# Neural G0: a quiescent-like state found in neuroepithelial-derived cells and glioma

**DOI:** 10.1101/446344

**Authors:** Heather M. Feldman, Chad M. Toledo, Sonali Arora, Pia Hoellerbauer, Philip Corrin, Lucas Carter, Megan Kufeld, Hamid Bolouri, Ryan Basom, Jeffrey Delrow, José L. McFaline-Figueroa, Cole Trapnell, Steven M. Pollard, Anoop Patel, Christopher L. Plaisier, Patrick J. Paddison

## Abstract

Single cell RNA-seq has emerged as a powerful tool for resolving cellular states associated with normal and maligned developmental processes. Here, we used scRNA-seq to examine the cell cycle states of expanding human neural stem cells (hNSCs). From this data, we created a cell cycle classifier, which, in addition to traditional cell cycle phases, also identifies a putative quiescent-like state in neuroepithelial-derived cell types during mammalian neurogenesis and in gliomas. This state, Neural G0, is enriched for expression of quiescent NSC genes and other neurodevelopmental markers found in non-dividing neural progenitors. For gliomas, Neural G0 cell populations and gene expression is significantly associated with less aggressive tumors and extended patient survival. Genetic screens to identify modulators of Neural G0 revealed that knockout of genes associated with the Hippo/Yap and p53 pathways diminished Neural G0 *in vitro*, resulting in faster G1 transit, down regulation of quiescence-associated markers, and loss of Neural G0 gene expression. Thus, Neural G0 represents a dynamic quiescent-like state found in neuro-epithelial derived cells and gliomas.

## Supplemental Table S5 for "Neural G0: a quiescent-like state found in neuroepithelial-derived cells and glioma" (part 4 of 23)

### Sheet: GECKO_U5 (continued)
Table S5: CRISPR-Cas9 Screens to Identify and Validate Neural G0 Genes in hNSCs
PEAR1	TTCTGCCCCGCAGAGAGAAC	0.120988	0.0313042	0.939574	0.989515	9.33663	10.0308	10.5718	9.21359
C3orf19	CGTTTCAAATCGAGCTGAGA	0.120986	0.0313029	0.967464	0.99711	1.94752	2.36343	2.18196	2.22532
TSPAN13	CAATGACCACGCCGACCACT	0.120985	0.0313025	0.904515	0.980595	21.1077	18.9349	17.6094	23.3463
C11orf63	AAAAGAAATCTGCTATCCCT	0.120975	0.0312961	0.942102	0.990155	6.95951	7.22769	7.00687	7.4958
VWC2	GCGGTTTCTGCAAAGCAGTT	0.120954	0.0312831	0.940552	0.98974	4.72559	5.93605	5.47028	5.42665
ALDH7A1	CCTTTCTAGGATAATAGCCA	0.120928	0.031267	0.935635	0.988429	7.10271	7.3651	6.02345	8.78414
RFPL3	TCTGTGTGATGAGCCCACTT	0.120895	0.0312459	0.870077	0.970237	47.5423	49.2747	45.4525	53.5247
SEC14L5	ACCGCCATGACCAGCTCAAA	0.120893	0.0312445	0.949546	0.992025	6.90223	4.507	5.37808	6.28554
RPS8	TTCCAGCAGGGCAAGCTTCT	0.120889	0.0312422	0.92415	0.985304	10.5395	12.5317	10.6332	12.9615
LIPK	GTAACATCATACTCTTCATA	0.120881	0.0312372	0.933881	0.988123	11.8283	8.24452	10.3566	10.1506
HSF4	GCTCCATGTCCAAGTCCATC	0.120879	0.0312361	0.928821	0.98705	30.2152	29.1856	30.7934	29.9051
CDH24	CTTCGAGTCCGCAGCAGAGC	0.120869	0.0312298	0.927099	0.986375	7.99055	9.3163	10.203	7.45676
NNMT	TGAGCGCATCCATGATCACC	0.120859	0.0312234	0.94538	0.991021	8.99295	9.48119	12.3235	6.51979
SF3A2	TCTTCCCCTGCGTATGTGCC	0.120812	0.0311938	0.888239	0.975713	24.6017	24.6786	25.5997	24.7518
IGSF9	TGACCAGGCTGAGGACGGCC	0.120808	0.0311917	0.923028	0.985148	16.6685	18.5227	17.7323	18.232
CHN1	TTTCAGGTGCATACATTCAG	0.120785	0.0311769	0.859523	0.96657	70.1679	69.5837	70.3146	72.4985
SGSM2	TCCGCAGGTGAAGCAAATCA	0.120757	0.0311595	0.91992	0.98423	16.067	14.8676	17.763	13.8204
PP2D1	TTACGATGAGTCGTTTCTGC	0.120744	0.0311513	0.917168	0.98373	11.3414	15.4997	14.9972	12.4149
SYCE2	TCGCAGTTCTCTTCCCACCG	0.120717	0.0311345	0.925137	0.985688	18.616	18.6876	20.6518	17.4512
PGM1	CCTGACCTGAAAGTAGACCT	0.120698	0.0311226	0.887691	0.975456	23.4848	27.097	23.1104	28.6168
ITGB3BP	GCAAAATTTAAGTAGTATAC	0.120697	0.0311216	0.931627	0.987597	9.27935	8.29948	9.09664	8.86223
ARMCX2	GCCGGATTCACAATCGACCT	0.120623	0.0310755	0.911836	0.982236	14.0049	16.8188	12.4157	19.1299
TMED8	GCGACCGATGACTATGACAT	0.120609	0.0310669	0.914037	0.982937	12.5157	12.4217	12.4464	13.0396
LYVE1	AGCAAGCACTAGCAGAGCCG	0.120584	0.0310511	0.953297	0.992829	5.04063	5.13908	4.97857	5.42665
KIF17	AGATCTACAATGAAGATGTC	0.120536	0.0310212	0.911092	0.98199	24.258	25.6954	23.264	27.7969
AICDA	GCCTCTTCACTACGTAGCAC	0.120527	0.0310157	0.933274	0.987914	6.98815	6.40324	6.39223	7.3006
ATL3	GACCCAGAAGAACCGTTAAC	0.120494	0.0309944	0.952398	0.992752	6.24351	6.37576	6.91468	5.97322
MOGAT2	GCCCGCAATGTAGTTCCGAG	0.120458	0.030972	0.956416	0.993938	6.18623	5.27649	5.7776	5.93418
ZNF655	ATCCCATCAGGCTTGGAAAT	0.120415	0.0309449	0.922964	0.985148	24.0576	26.3	23.2026	28.2654
KIAA0922	GATTGAGCCGTTGCCGAACG	0.120385	0.0309266	0.899796	0.979429	16.0957	16.3241	15.1508	17.9977
TRERF1	CCTGCTAACCTGTTTGAGGT	0.120356	0.0309079	0.93199	0.987597	11.2269	12.6691	9.95713	14.4841
VEPH1	CAGAACAGTACCATCTACTA	0.120353	0.0309064	0.913799	0.982864	16.9835	18.6326	19.6991	16.6704
GUCA1C	TAATACCTTTGACACGAACA	0.120298	0.0308715	0.952967	0.992752	6.04303	7.42006	6.73028	7.02732
C5orf60	AAGAGCCTCACTTTTTCGAC	0.120274	0.0308567	0.953804	0.992989	10.0526	9.06897	11.4015	8.12045
CEACAM18	TGGGGTGCAAACGACAGCGC	0.120254	0.030844	0.935877	0.988474	7.27455	5.82612	5.90052	7.4958
POLR2F	TGGCGACGACTTTGATGATG	0.120249	0.0308412	0.940272	0.989668	12.6016	13.6859	15.9806	10.8533
DUSP1	CTACTAACCTGATCGTAGAG	0.120236	0.0308327	0.937589	0.989092	7.70415	8.38192	7.62151	8.82319
DEFA6	CATGACAGTGCAGGTCCCAT	0.120217	0.0308208	0.901601	0.979649	18.3869	17.4234	14.8128	21.8237
MYD88	CACCACACTTGATGACCCCC	0.120208	0.0308155	0.867682	0.969262	70.3111	67.2752	66.135	74.4505
P2RX6	TCCATCATCACCAAACTCAA	0.120206	0.030814	0.911525	0.982113	13.3176	15.8844	12.385	17.4902
SCARF2	CAGGTGCCCACGTGCTGCGC	0.120164	0.0307875	0.935876	0.988474	18.0718	16.9287	22.8338	12.8834
KIF21B	CTCGATGAGCTTGCTCACAC	0.120148	0.0307776	0.863839	0.96771	49.3753	50.7587	51.5374	50.7528
KISS1	GGGCGGACAGGCCCGGCTGC	0.120131	0.0307669	0.950708	0.992304	3.92368	2.91306	3.16538	3.82598
KCNMB4	TCATGAATTGGCAACAGTAC	0.120104	0.03075	0.914801	0.983074	15.6947	16.599	18.4391	14.5231
CPZ	AGCATCGGGCGCAGCTTCGA	0.12008	0.0307353	0.914401	0.983074	20.4203	21.4083	22.6494	20.0669
PROKR1	GATGGACACCGTCCACACCA	0.11998	0.0306725	0.923725	0.985227	9.68031	8.93156	6.76102	12.2978
LGALS14	ATTATCACGCACGAACCAAC	0.119974	0.0306686	0.939096	0.989467	10.3677	11.3225	8.32834	13.8594
S100A4	AAAGAATTCGTTACACATCA	0.119942	0.0306487	0.956705	0.993982	6.64447	6.81547	7.95956	5.77802
OGG1	CTCCGAGAAGGCCCCCCTAT	0.119848	0.0305898	0.900056	0.979443	22.4537	22.59	24.7084	21.2772
ADH1B	TGTGGAGGTTGCACCTCCTA	0.119835	0.0305813	0.93467	0.98827	11.2269	10.3056	12.9074	9.05743
ANKRD35	ACCCCTGATGATCGCATCGC	0.119738	0.0305207	0.919028	0.984018	22.511	19.3196	22.3728	20.3402
C17orf75	TGTAGATTGGCACAGCAACG	0.119653	0.0304676	0.914603	0.983074	14.6064	13.3561	12.0776	16.5142
LONP2	CCAAGCAAGATGATGATAAG	0.119619	0.0304462	0.938151	0.98918	10.1958	9.81097	7.77517	12.6882
P2RX1	GTGACCCCGAAGCAGACTCA	0.119582	0.0304231	0.941174	0.989984	8.67791	7.14525	6.11565	10.0725
ZNRF2	ATGCCTTGAAGAATTGCAGC	0.119556	0.030407	0.952584	0.992752	6.50127	5.38642	5.31662	6.83211
LIMS2	CTCCACCTCAATGCTGCTGC	0.119547	0.0304013	0.937996	0.989137	15.4942	17.1486	17.0562	16.2799
OR10H3	AACATGCTAATGAGTCCCCG	0.11952	0.0303841	0.958737	0.994485	9.82351	9.94838	14.6591	5.50473
HIRIP3	TAAGTACCTCCGCCGCACGA	0.119512	0.0303791	0.914535	0.983074	21.1077	24.2114	19.4226	26.899
HSPG2	CTGCTGGCGCTGCTGCTGCA	0.119495	0.0303683	0.955914	0.9938	5.49887	5.19404	5.99272	4.91912
C17orf62	GCCATCTTCGACAAGAGCAC	0.119494	0.0303676	0.924734	0.985623	9.93807	11.3774	9.80347	11.9855
LYZL6	TGCGCAAAAAGGATTGTGTC	0.119487	0.0303637	0.942727	0.990389	11.771	11.1026	14.1981	9.13551
ANGEL1	GGGATGAGCTGTTCGCCAGA	0.119455	0.0303436	0.957045	0.993989	3.09312	2.52832	2.39709	3.3575
OAS2	ATGCTTACTCAGAGCGTTGA	0.1194	0.0303089	0.956715	0.993982	6.18623	6.12842	6.79175	5.77802
VMO1	CGTCCTAGGCAATACGCACG	0.119357	0.0302816	0.870761	0.970402	45.9671	47.351	39.091	56.2966
IGFLR1	AGGCTTCCGGCGGTGGCGCC	0.119331	0.0302657	0.956941	0.993989	4.92607	5.44138	5.0093	5.58281
PSMA8	CGATGGCGTCTCGATATGAC	0.119299	0.0302459	0.905532	0.980851	27.0361	31.8238	32.1763	27.9141
EXO1	CAACTGCGCATCAGCTTCAT	0.119276	0.0302312	0.882122	0.973898	29.3273	28.6085	32.1456	26.9771
MEX3B	CGTCACTGTCCAGCCCCAGC	0.119259	0.0302206	0.930932	0.987514	16.2675	16.9837	13.645	20.3402
ZFYVE1	GCCTTACTTACCCACAGCTG	0.119258	0.0302196	0.926929	0.986375	11.2841	9.15141	10.7869	10.0725
CRELD2	TTTCAGCGAGATTCGCCTGC	0.119234	0.0302048	0.868594	0.969679	31.2748	33.033	30.4553	35.2537
MICA	TCCGTTCCCTGTCAAGTCCC	0.119234	0.0302046	0.934482	0.988257	12.2579	15.06	16.7796	11.0875
GDI2	GCTCTTACCTTGCAAATCCT	0.119217	0.0301942	0.904481	0.980583	21.5086	20.2265	23.5714	19.0128
VASH2	TGTCGATGACGATCCCAGAC	0.119198	0.0301822	0.942641	0.990371	6.75903	7.09028	6.88394	7.26156
RP11-428C6.1	CGAACTTGATGGTGACATGA	0.119168	0.0301635	0.931736	0.987597	15.7806	13.8508	15.7655	14.4841
NPTXR	ACACTCCAAGATGGACCAGC	0.119054	0.030092	0.926526	0.986265	18.215	16.2692	20.1909	14.9916
AMACR	CTTTTTGACCGCACACGCAC	0.11901	0.0300645	0.910514	0.98199	16.468	20.6113	19.3918	18.4662
POU2AF1	ACTCTTACCCACTGTGGTGT	0.119001	0.0300591	0.93359	0.988044	11.2841	10.6354	9.40396	13.0005
CKAP2L	GAATGTCTGAACCTCATCGA	0.118991	0.0300527	0.929913	0.987328	9.30799	8.38192	7.77517	10.3067
C17orf61	GCCCAATTCCCAGATGCCTA	0.11897	0.0300397	0.931201	0.987558	8.82111	9.9209	9.18884	9.95536
IL2RB	CACCGCTGCAGATGCCCAAG	0.118943	0.0300225	0.940546	0.98974	7.36047	8.02466	9.28103	6.40267
ARHGEF9	GTTCAGTGACGAGCAACTGA	0.118904	0.0299982	0.894841	0.978206	27.1793	26.0802	25.0465	29.3586
TTC37	AGCAGTCTTCACTTCCTTGC	0.118833	0.0299535	0.916538	0.983594	20.1912	20.7212	25.4767	16.2409
WWP2	ACCTCGAATTAACTCCTACG	0.118828	0.0299502	0.916902	0.983621	18.931	15.6646	17.3635	17.9587
DHRS9	TGACTCGGGCTTTGGAAACT	0.118815	0.0299419	0.942375	0.990285	5.44159	4.06729	4.02588	5.69993
PPM1J	GGAGTGTTACAGGAGTACCT	0.118718	0.0298815	0.956454	0.993955	5.35567	5.38642	5.34735	5.62185
C1orf177	GCGGTTCCAGCCATGAGCTC	0.118679	0.0298569	0.949264	0.991827	9.90943	10.2232	7.49858	13.0786
DDIT3	CCGAGCTCTGATTGACCGAA	0.118575	0.0297917	0.909026	0.98172	18.7305	17.2585	16.1957	20.5744
SLC18B1	CATACCGATAATTGTATTGC	0.118559	0.0297819	0.92492	0.985688	13.919	14.0432	15.9499	12.5711
ASGR1	AGCAGTTCGTGTCTGACCTG	0.118502	0.029746	0.898708	0.979148	33.0792	28.8833	28.3041	34.9804
RP4-788L13.1	AGACGAGCTGTCAGATTCGT	0.118498	0.0297436	0.901475	0.979592	21.7664	21.848	25.5382	18.9347
LPCAT2	CCTCAGATACCCAAACAAGC	0.118491	0.0297394	0.981659	1	1.94752	2.03365	2.33562	1.71779
EPHX3	CCGAGACATAGTGCAGACGC	0.118488	0.029737	0.91625	0.983532	12.3725	11.982	12.2928	12.5711
ITPK1	GATCTGCTCGCCACCCTTCA	0.118479	0.0297319	0.880149	0.97331	38.0052	40.2332	36.2636	43.6474
CCDC40	GCCCCTGATGGTAAGATTCC	0.118449	0.0297129	0.907238	0.981376	23.7139	23.1946	26.7675	21.0819
ABR	CGATAACTATAAAGTCGCTC	0.118411	0.0296887	0.95797	0.994262	5.49887	4.64441	5.7776	4.56776
GRIPAP1	TGCGTAGTTCATCTGAAAGC	0.118409	0.029688	0.892714	0.977484	19.6184	20.1716	17.2099	23.4634
RGN	TTTCTTGTCGTTATCCACCG	0.118356	0.0296543	0.935221	0.988342	18.1577	16.2967	15.8577	19.3251
IGFBP3	CGTAGTCAACTTTGTAGCGC	0.118355	0.0296537	0.9187	0.984018	14.1195	12.834	14.2289	13.2738
NCDN	GCTCACAGCGAGTGCATTCC	0.118337	0.0296424	0.879308	0.973013	27.7521	30.3673	26.8904	32.4818
OTUD3	AACCTACCATGCTTCTCAAA	0.118334	0.0296408	0.927105	0.986375	14.8069	14.318	16.0113	13.7033
C4orf46	AATCATAGCCTTCTTTCAAG	0.118274	0.0296032	0.921364	0.984627	9.02159	10.2232	8.54347	11.1266
TGFB1I1	TGTGCGAGGTGGTAGTCTCC	0.118272	0.0296019	0.904821	0.980598	21.1077	19.5395	22.8338	18.6224
PCYT1B	CCATCGGCGTATACTCTGAC	0.118254	0.0295908	0.923608	0.985227	14.1481	13.2462	12.7537	15.2259
C5orf63	TCTCCCATAGCAACCCTACA	0.118254	0.0295908	0.914896	0.983074	18.9597	18.2204	19.2074	18.7395
OXA1L	GCATAAATTCCAGTAAATTC	0.118245	0.029585	0.952512	0.992752	7.27455	8.65674	7.25273	9.01839
C1orf43	CTGGATGCCATTCGTACCTC	0.118222	0.0295704	0.873729	0.971597	27.8094	25.8053	25.7841	28.9682
RXRA	GAACCCCGTCAGCAGCAGCG	0.118201	0.029557	0.950167	0.99213	11.2555	9.6186	13.2762	8.00333
NOVA2	CCACCTCGGGGGGCGTTTCG	0.118186	0.0295479	1	1	1.37472	0.96186	1.47513	0.897935
SCAMP4	AACCAGCACACGTAGCCGCA	0.118165	0.0295345	0.947747	0.991463	7.07407	6.10094	5.50101	7.96429
TMEM120B	TCGCATCATGTCCGGGCAGC	0.118152	0.0295267	0.934748	0.988298	8.73519	7.3651	9.98786	6.40267
PTGER1	GGTGTACATCCTACTGCGCC	0.118134	0.0295153	0.917727	0.9839	14.8928	13.6859	13.7986	15.382
PLA2R1	ACAGCGTACCTCCTTGCATC	0.118123	0.0295087	0.897163	0.97884	47.0841	43.1463	51.8754	40.1728
ARHGAP12	GTCAGAATGGGAATTGCCAA	0.118084	0.0294842	0.947919	0.991463	9.79487	9.42623	9.89567	9.72112
C17orf56	TCGGACTCGGGCAGTCATTC	0.11805	0.0294628	0.918867	0.984018	9.99535	9.83846	9.55762	10.6971
SUMO3	CCGCACCTGCCTCTCGCAGT	0.118036	0.0294537	0.933705	0.988063	17.184	15.2249	22.127	10.8923
RP11-35N6.1	CCCGTGTTTTATATTTGTTG	0.117894	0.0293649	0.906745	0.981311	16.8689	15.8844	13.7986	19.6765
SELE	CTTGCAAGTGTAATTATTGA	0.117884	0.0293585	0.965666	0.996767	5.44159	4.67189	5.5932	4.72392
RAPSN	GACAAGCTCTGCCGCCTTGC	0.117879	0.0293556	0.919143	0.984018	16.5539	17.341	18.9923	15.5772
FUNDC1	TAACGCCACCCATTACAATC	0.117844	0.0293338	0.958286	0.994291	5.26975	4.94671	4.73271	5.69993
IDE	TCAAAGTTGAGACAAGCCTT	0.117837	0.0293289	0.971016	0.997664	3.7232	4.56197	4.54832	3.90406
USP13	GCTGGTAACTCCTCAATATT	0.117833	0.0293268	0.922219	0.984828	14.5777	15.2524	16.4108	14.0156
PIAS4	CTTCGCATTGACGCCAAGAC	0.117818	0.0293173	0.947743	0.991463	7.87599	6.81547	5.53174	9.48688
EMC9	CTGATCGTTCACAGCTGCAT	0.117793	0.0293018	0.959317	0.994627	6.61583	4.94671	8.78932	2.96709
NRN1L	CCGCGCTCCCGAACATGCAC	0.117787	0.0292978	0.940527	0.98974	6.58719	5.79864	5.93125	6.71499
MARC1	GAAGTCACAGCCCTACCGCC	0.117785	0.0292967	0.9397	0.98953	9.16479	8.07963	9.1581	8.43278
RGS3	AGACGGCGGAATGAGTCCCC	0.117742	0.0292695	0.95873	0.994485	13.1457	13.6584	14.5055	12.8444
FAM104A	CGGCGCCGCTCCGCGAAGAG	0.117737	0.0292667	0.95363	0.992937	6.70175	6.89791	9.61908	4.21639
MAGED1	AGTGCTGAGATTCATTGCAG	0.117733	0.0292637	0.880339	0.973341	44.0769	42.4867	44.8378	43.4913
CEP128	CGATACCGAGAATACAGTAA	0.117688	0.0292358	0.945523	0.991045	11.5705	11.6797	6.51516	17.256
FSTL5	ACGTTTGCAAAGGTCCATAC	0.117684	0.0292334	0.886918	0.975236	30.6448	33.8025	27.2285	38.6112
MUC6	GTGGAGAGTCCTTCAGCCTC	0.117671	0.0292249	0.937128	0.988902	7.41775	5.90857	4.57905	9.05743
RBM11	TCTGTACGAGCTGTTCCTTC	0.117604	0.0291829	0.917996	0.983977	21.3368	21.2709	22.1577	21.3162
RD3	GGTGGAACGAGGCCCCATCC	0.117593	0.0291761	0.961661	0.995335	5.78527	7.63992	8.29761	5.38761
SLC25A44	TCGTATGACATCCATGGGAT	0.117559	0.0291549	0.914304	0.983068	18.9024	19.1548	22.4343	16.358
GMPPA	CATGGAGGACGATGCTCTCC	0.117508	0.029123	0.930804	0.987488	25.0027	22.7274	24.186	24.5175
PCDHB1	CGTGCCCCAGTTCTCGCGAC	0.117497	0.0291161	0.952794	0.992752	6.64447	6.48569	4.94783	8.47182
SLC7A13	ATCTGACTGTTCTGACACCC	0.117483	0.0291073	0.916203	0.983532	27.1507	25.3381	27.7816	25.7668
SGMS2	ACAAATTTCCACTAGAGTGG	0.117453	0.0290882	0.950489	0.992224	5.78527	6.3208	6.76102	5.58281
TBC1D20	ACGTCCGGCGGTCATTGCGG	0.117448	0.0290851	0.942645	0.990371	11.5992	11.1026	13.1532	9.9944
ETFDH	AATTGTGAACCTCAAACCTA	0.117306	0.0289963	0.938846	0.989452	8.13375	8.21703	8.94298	7.73005
CMKLR1	GAACCACCGCAGCGTTCGCC	0.117253	0.0289633	0.894284	0.978011	22.6256	22.0129	24.2782	21.2381
TMEM219	ACCGTCTCCGAAGTTCAAGG	0.117253	0.0289628	0.948089	0.991485	5.15519	6.23835	6.88394	4.72392
MET	GTCAACGCGCTGCAAAGCTG	0.117236	0.0289523	0.949374	0.991906	17.6709	19.5395	19.7299	18.232
GPR31	GGTGTGGAAGACCCTCCGAT	0.117227	0.0289468	0.952353	0.992752	6.10031	6.04598	5.6854	6.71499
TREML1	TCCTCAGCATCCCCTTGATC	0.117189	0.0289231	0.893776	0.97782	19.7043	25.3656	21.2665	24.7518
SWSAP1	TAGTGGGGACGTCCTGCACC	0.117175	0.0289141	0.949935	0.992113	10.8832	13.7134	12.2928	12.8053
EFS	TGACGCTCGTTTCAGGTTGG	0.117009	0.0288103	0.909139	0.98172	19.2461	19.3196	16.4723	22.9169
TEC	TGGGTGAAGAAGTTAAAAGA	0.117008	0.0288094	0.983363	1	1.11696	1.31912	1.04488	1.4445
GTPBP2	GTTTCTTTTCAGGCTGAAGA	0.116952	0.0287744	0.974065	0.998425	2.74944	1.73135	2.30489	2.26436
SMCR7L	AGATGAGCAATGGCAGGCGC	0.116927	0.0287588	0.937371	0.988947	8.79247	8.51933	9.52689	8.12045
RGS4	TGATGCTTCTAATCCAAAAG	0.116923	0.0287563	0.951538	0.992482	4.78287	5.30397	5.74686	4.52871
MIER1	TGATCCATCAGCTGACATGC	0.116872	0.0287243	0.871958	0.970858	104.708	106.519	114.015	101.428
C15orf59	CGTGGTAAACGATGAACATT	0.116857	0.028715	0.938482	0.989312	10.74	14.0706	12.3542	12.9615
TIA1	ATGAAACTCCACAAAACAAT	0.116836	0.0287014	0.947849	0.991463	6.12895	5.93605	7.1298	5.15336
INSIG1	CCAGATTGCACGACCACTTC	0.116816	0.0286891	0.920888	0.984583	16.8403	16.0493	17.6094	15.9286
IREB2	GCGATGGACGCCCCAAAAGC	0.116806	0.0286831	0.971718	0.997877	3.03584	2.47335	3.07319	2.53764
CEP57	GACAGATGTCCTCTCCATTT	0.116794	0.0286755	0.89633	0.978543	32.0195	28.9932	34.3583	27.836
THOP1	GGTACCTGCGGGGGGCTTCA	0.116705	0.0286197	0.965915	0.996853	3.55136	3.13292	4.79417	1.99107
NECAB2	GGCGCGGCGCGATGTGCGAG	0.116661	0.0285922	0.936687	0.988725	7.53231	8.46437	7.62151	8.70606
PNMT	ACCCTCATCGACATTGGTTC	0.116634	0.0285751	0.923552	0.985227	19.1888	18.9074	17.7938	21.0819
FAM71F1	CCATTGCTGTACCTATGGGT	0.116602	0.0285552	0.929987	0.987328	12.888	11.982	7.59078	17.8416
S100A3	CCCTTGCACAGACTGAGTTT	0.116596	0.0285511	0.910015	0.981936	16.7257	14.4829	14.5976	17.256
SLC11A2	CCTGAACAGAAGATGTCAGA	0.116585	0.0285445	0.913389	0.982788	17.1267	17.8631	17.1177	18.5833
NRXN1	TTCTTGCGTGTAGCCCGTTG	0.116584	0.028544	0.908691	0.981566	36.9169	41.2775	34.6656	45.131
FBXO32	AAATGGCTTACACTGAGTTT	0.116573	0.028537	0.927282	0.986423	37.8334	45.7021	41.6417	43.5694
CDH10	ATTCTCCATCGTCAAAAACG	0.116555	0.0285255	0.968954	0.997143	3.20768	6.43072	3.59563	6.2465
ARHGAP10	CTCTTTTCTGAATTTTTCCA	0.116398	0.0284269	0.956614	0.993982	3.98096	5.00167	4.82491	4.33351
NANOGNB	AGCATAAGAAAAAACATATG	0.116362	0.0284046	0.945456	0.991045	9.27935	8.43689	9.74201	8.31566
DGKH	CTAAACAGCACCGATTCCGA	0.116354	0.0283994	0.921313	0.984627	28.0385	28.636	31.6231	26.1572
UBE4A	TAATAGCGTGTCAGAGAGCC	0.116308	0.0283705	0.928111	0.98683	8.21967	11.24	9.89567	9.95536
TMEM136	TTAGCATCTGGCGCTTTGCA	0.116268	0.0283459	0.935378	0.988352	7.30319	8.16207	7.31419	8.47182
TJAP1	AGTGGGACTTGTTGCACTTG	0.116253	0.0283363	0.924608	0.985603	16.6398	14.8951	13.4913	18.7005
FXYD3	CCTTCTGCATGTCAGAGCGC	0.116244	0.0283307	0.952176	0.992731	10.6254	11.6248	10.4796	12.2197
ILF3	CGGCATTCATGTAGCCTCCA	0.116237	0.0283261	0.885437	0.974774	64.0676	67.66	70.0994	64.2219
CSN1S1	TCTCATTCTCACCTGTCTTG	0.116234	0.0283242	0.900825	0.979592	75.1513	80.2741	72.2199	86.3189
FOXC2	GACCCTGCGAACGTCGCCGC	0.116171	0.0282851	0.945671	0.991069	9.68031	10.0858	10.8176	9.33071
PCSK1N	ACGGATTCTTGCGGGAAGCG	0.116169	0.0282835	0.962332	0.995612	5.38431	4.89175	5.13223	5.34857
GPR19	TGAGTCATAGATCGAGTCTT	0.116162	0.0282789	0.93046	0.987394	19.4752	18.6601	19.1767	19.7155
TREML4	GCTCACCTGGAGACACCACC	0.11611	0.0282463	0.919045	0.984018	14.2627	15.06	14.2596	15.6553
AGT	GCAAGGATCTTATGACCTGC	0.116099	0.0282394	0.963136	0.995787	4.32463	3.18788	3.71856	3.9431
PARD3	ACCCGGGTGGTCGTGCCGTG	0.11608	0.0282278	0.892869	0.977556	66.5879	61.3942	62.4779	68.0478
TBXA2R	TCGCTACACCGTGCAATACC	0.116023	0.0281923	0.921446	0.984652	16.783	18.4128	15.5811	20.3402
C10orf114	AATCGCTAGCTGCGCATCCG	0.115964	0.0281548	0.964093	0.996113	4.00959	3.51766	3.04246	4.64584
FAM199X	TGGGCTCTTCCTTAACGAAG	0.115937	0.028138	0.947686	0.991463	8.64927	8.35444	9.40396	7.92525
THAP4	TACTGGAAGGGCTGCAGTGT	0.115933	0.0281354	0.929469	0.987292	12.4011	11.2675	13.3376	10.7752
NCAN	ATCCCCCTCACCGAACAGTG	0.115882	0.0281037	0.904325	0.980498	21.2795	22.2877	25.1694	19.208
DLX1	AACGGTCGGGCCCTGTCTGC	0.115878	0.0281009	0.95103	0.992304	10.4536	8.76667	11.3401	8.23758
MAN2B2	GGACGCCTGGAATTTGTCAT	0.115868	0.028095	0.912281	0.98241	17.2413	18.1654	14.5669	21.5895
NRN1	TTATTCGAACTCTGCGGCAG	0.115818	0.0280637	0.934068	0.988133	12.3725	14.263	13.9215	13.2348
NOD2	TGGCTAAGCTCCTTGCATGC	0.115783	0.0280413	0.923009	0.985148	16.2102	16.2142	14.8128	18.271
LRP6	ATACGCCGTTCATTTATAGA	0.115762	0.0280286	0.966417	0.997029	3.66592	3.71003	3.81075	3.70886
AASS	TAGGCAGTGATTACATCCAA	0.115655	0.0279611	0.922077	0.984828	13.604	14.7302	15.8269	13.0396
PCYOX1L	TACACGTCGATCTGCACCCG	0.115641	0.0279526	0.921612	0.984742	21.4513	20.4464	23.9094	18.7785
TCEANC2	ATCCCAAAACCGAGTCGTTG	0.115622	0.0279407	0.940141	0.98962	10.6541	11.8721	10.2952	12.6882
HR	TGAAGGGCGTTCGGCCTCCC	0.115612	0.0279341	0.914253	0.983046	20.2771	20.0342	19.1767	21.9408
TNFRSF17	GGTGTGACCAATTCAGTGAA	0.115585	0.0279176	0.927116	0.986375	8.76383	8.60178	7.00687	10.7362
TMEM159	GCTGGTGTTCATTGTCATGT	0.115511	0.027871	0.92737	0.986423	11.1982	10.3606	12.0776	9.87728
NLRC4	TATCCATTATGAGCTTTGTA	0.115495	0.0278613	0.951001	0.992304	10.024	11.4324	12.4157	9.44784
LLGL2	TCCTCCAGCGCACGAAAAGC	0.115454	0.0278356	0.93523	0.988342	15.9811	15.6371	20.8977	11.2827
KIAA1024L	TGTCTCCCAACCAAAACCGC	0.115433	0.0278224	0.914148	0.983003	19.8761	17.5333	20.3138	17.8025
ECH1	CGAAGGCTAATACTGAGTCC	0.115431	0.0278207	0.920509	0.98446	16.067	16.7364	16.8103	16.6313
TIMP3	GTTGGCCATTACCTGTCAGC	0.115406	0.0278055	0.945741	0.991069	6.30079	6.26583	6.63809	6.16842
ATP1B1	TACATATGCCTCATAGCTCT	0.115405	0.0278048	0.910763	0.98199	19.0742	21.4083	20.9284	20.3402
FIZ1	TTGAAACCCTTGCCGCAGCG	0.115226	0.0276922	0.92094	0.984583	13.4035	13.5485	10.664	16.8656
CDC20B	ACTCGCAACAGGAACCTCTG	0.115185	0.0276671	0.949062	0.991812	7.58959	7.42006	8.88152	6.40267
HAX1	TGCTGAGGACTATGGAACCT	0.115182	0.0276647	0.901953	0.979765	18.4155	19.2647	17.2099	21.2381
ACTL7A	TACGATCCGCTACGTGCTGC	0.115166	0.0276548	0.919481	0.984149	22.0814	23.1671	22.4343	23.6977
CHERP	GCCCCCACACATGCGGCGAC	0.115096	0.027611	0.96217	0.995508	6.24351	4.64441	5.90052	5.19241
FBXW12	CTCTCCCATAGCATTGGAAT	0.11508	0.0276011	0.885564	0.974861	37.862	36.4408	41.3344	34.3558
KLRF2	GTAAACGTCAGCAGTCTATC	0.114989	0.0275441	0.915369	0.983386	21.3368	21.2709	23.4177	19.9888
APOC2	AATGCCTGTGTAAGTGCTCA	0.114975	0.0275354	0.936215	0.988543	10.0813	11.6797	10.9406	11.2437
SRPR	TCTCTCACCGAAGGAGCCGC	0.114942	0.0275146	0.956672	0.993982	11.5705	12.779	9.64981	15.1868
VGLL1	CTACGCTGCTGATGTCCCCT	0.11491	0.0274945	0.94184	0.99011	11.1123	8.98652	12.4464	8.00333
C2orf63	TAGATCACATCAAGCAGTGT	0.114891	0.0274822	0.939993	0.98961	11.1696	12.6416	9.1581	15.1478
EFCAB7	TTTGTTCGAGGACTCTCTGA	0.114863	0.0274648	0.943722	0.990518	9.76623	11.4599	13.7064	7.88621
LRRC28	TCAGAAGCTTCCAAACCTTG	0.114854	0.0274594	0.933456	0.98801	7.15999	9.04149	7.74444	8.78414
SNAI2	GTGTCCAGTTCGCTGTAGTT	0.114808	0.0274307	0.930831	0.987488	10.8259	10.9652	12.5386	9.64304
ORMDL3	TTAGCAGCCTCGCCTTGCCC	0.114773	0.0274084	0.909602	0.981852	19.7902	20.9411	16.4723	25.1031
POF1B	GACTACGAATATATACCACC	0.114771	0.0274073	0.93862	0.989341	6.75903	7.09028	7.77517	6.32458
ZYX	CTTCCAGGCAGTACGCCCCG	0.114755	0.027397	0.90206	0.979861	22.4824	24.8435	24.3397	23.8929
CXCR4	CAGTTGATGCCGTGGCAAAC	0.114657	0.0273356	0.939184	0.989467	17.7854	15.9944	19.6069	14.7964
GALNT12	TATCACTGTAGTCATCTACA	0.11462	0.0273128	0.916102	0.983527	15.6947	16.1318	15.2737	17.1779
MEPE	GAAAACTAAGCAAAGCTGTG	0.114605	0.0273031	0.940357	0.989705	6.93087	6.95288	6.85321	7.3006
MRPS26	GGCGTTGGAGCAGGCCCGCA	0.114564	0.0272778	0.961603	0.995335	5.29839	4.09478	6.11565	3.43558
DNAJC27	TGGACATCCCTTCTTCTATG	0.114542	0.0272636	0.923627	0.985227	16.5253	18.8525	15.5503	20.5354
RGS10	GCAGACATCCACGACAGCGA	0.114535	0.0272593	0.953378	0.99285	12.2579	8.5743	14.782	6.40267
STARD13	CAAATCGCAAGTACATCTCC	0.114527	0.0272542	0.943203	0.990473	15.4369	13.6035	13.8294	15.7724
TEX15	AAATCACTCACGTATGACGC	0.114521	0.0272503	0.948658	0.991668	11.055	11.35	6.79175	16.0847
SPIB	TCACTTACTGTGCAGCCTCC	0.114479	0.027224	0.935001	0.988298	21.48	24.019	23.4484	22.9169
TMEM110	GCGGAGGTCCTCCTCCACGT	0.114424	0.0271896	0.951677	0.992502	5.81391	4.47952	6.05418	4.41159
MST1R	AGCCATACCTCAGTAAGCTT	0.114418	0.0271862	0.909114	0.98172	22.9406	22.3976	19.8528	26.3915
F9	CTACTCAGTGCTGAATGTAC	0.114382	0.0271631	0.945995	0.991136	10.9118	10.1957	10.6947	10.8143
PYGB	CTTGGCGGACCACAGCCGCA	0.114381	0.0271625	0.965256	0.99665	5.47023	4.39708	7.09907	2.92805
C9orf86	TGTACTCCTCCACGAACGGC	0.114335	0.027134	0.943824	0.990555	17.2699	13.6584	17.9474	13.5471
CXorf59	TCTCACCTTCTTATAGTCTC	0.114294	0.0271085	0.901073	0.979592	22.0241	22.0678	21.9426	22.9949
ADPGK	CTTGGCCTTAGTCCTGGGAA	0.114258	0.0270859	0.963158	0.995787	4.03823	3.81996	3.25758	4.76296
ZNF446	ACTTGCAGCACAGTCCCCTG	0.114244	0.0270769	0.930976	0.987514	16.1816	15.2798	12.6923	19.4032
WFDC3	CGGTGATTGTCCAAAAGTTC	0.114184	0.0270396	0.954178	0.993139	6.27215	5.35894	5.99272	5.8561
COL1A2	CACCTTACCCCACCGAGACC	0.114155	0.0270213	0.943374	0.990473	13.6613	14.9501	11.3401	17.8416
OR10A7	ACCGGACATCCAAGAGCCTA	0.114069	0.0269672	0.940121	0.98962	9.73759	10.5805	12.2006	8.47182
ABHD16A	TTCTACCAGGCATTGGCCGC	0.114051	0.0269561	0.932887	0.987666	13.6899	13.1088	12.2928	15.0306
C18orf1	GGGAGCAGTATGCCGGAAGC	0.114049	0.0269546	0.951619	0.992482	5.81391	5.82612	6.42297	5.42665
MMP15	TGTGCTCGACGAAGAGACCA	0.11404	0.0269487	0.934497	0.988257	27.2366	26.1351	28.7958	25.5716
NBL1	GAGCGTCTATGTGCAGGGCG	0.113993	0.0269196	0.969749	0.997143	6.95951	5.93605	7.31419	5.81706
PRKAA1	CTGCTCCATATATCTACCTC	0.113937	0.0268842	0.877331	0.972397	59.5425	56.9971	59.6199	59.1075
NEK11	GAGTTGACTACATGCATGAG	0.113899	0.0268607	0.903993	0.980416	28.554	29.8451	24.4626	35.0975
PRSS3	GGACACGCGGGCATTGATGA	0.113895	0.0268579	0.940179	0.989631	25.4323	25.558	24.2782	27.6798
CHAT	ACTCACCAAGACGCCCATCC	0.113864	0.026839	0.897962	0.979104	53.6427	45.1799	50.892	49.7768
SS18L1	CGCCGAGCTGTAGTGCGACG	0.113851	0.0268304	0.962314	0.995609	6.10031	4.69937	4.76344	6.2465
MAP3K12	CACCTCGTCAGCTCGAACTC	0.113847	0.0268284	0.919652	0.984149	36.2296	37.6774	42.9325	32.3257
C17orf49	CAGCTCCCCGAGCTTCGTGA	0.113833	0.0268191	0.953994	0.99306	8.62063	9.6186	8.94298	9.64304
PPM1H	GCAGGACGGCGGAGTTCTTC	0.113829	0.0268167	0.978135	0.999258	4.86879	4.97419	7.16053	2.84997
CERK	ATCTGAGATCATCGCCGTTG	0.113709	0.0267417	0.929538	0.987292	18.6446	15.005	18.1011	16.1628
ZCCHC17	GTTGCTATGGTGACAGACTA	0.113694	0.0267323	0.942751	0.990389	12.5443	12.0095	15.9499	9.01839
VSTM2A	TGGCTGCGGAGACGTTCTTG	0.113692	0.0267308	0.949153	0.991812	8.79247	7.61244	9.89567	6.79307
APPL2	TCCACAGAATGAGATGTGCC	0.113641	0.0266989	0.892505	0.977334	29.8142	31.0269	25.7841	36.2688
TMEM169	TGATTTCCTAGACTATCCTG	0.113624	0.0266882	0.950819	0.992304	11.6851	10.2232	11.924	10.3848
TMEM194A	AAGTCCCATTTACGTCATCC	0.11351	0.0266169	0.91647	0.983594	30.9025	39.2439	31.8997	39.5872
SHC1	GGCAACATAGGCGACATACT	0.11339	0.0265417	0.88185	0.973859	40.6401	40.3981	42.9325	39.5872
RNFT2	GTGGCTCTTCACAGTGAATC	0.113358	0.0265217	0.909237	0.98172	25.5468	25.1733	25.3538	26.3134
MBP	CCGTAGTGAGCAGTTCTTGC	0.113291	0.0264793	0.918558	0.984018	40.9838	42.6791	39.2446	45.9899
WNT5B	TCTTACTCACCACCAGGAGT	0.113289	0.0264786	0.916172	0.983532	13.7758	19.1273	15.8884	17.6464
ARVCF	TCTCGAGCCTACCTCAGCAG	0.11328	0.0264725	0.930872	0.987491	13.8617	12.8065	11.0327	16.1628
PGM5	TCCAGTCAGCAAACCCTTGA	0.113243	0.0264492	0.941549	0.99011	7.04543	8.32696	6.39223	9.29167
IP6K2	TGCTGACGCACCCAGTCCTT	0.113242	0.026449	0.932293	0.987597	12.172	14.3729	15.3352	11.6732
ARHGEF25	CGACTTGGGGCAGATTGTGG	0.113215	0.0264316	0.950109	0.99213	6.90223	7.39258	7.06833	7.4958
LPPR5	CTGTTGCTATATAAACCCGC	0.113061	0.0263352	0.956406	0.993938	7.15999	7.09028	5.90052	8.62798
GLRA3	ATGTCCGAAAGTGTCTCACG	0.113047	0.0263264	0.890826	0.976735	30.8452	29.268	27.6894	33.575
BLZF1	GTTACTTCATCCCCAATCCG	0.113041	0.0263231	0.944797	0.990827	9.79487	10.553	11.3401	9.36975
CA3	CCAGATTTTCCTTGATGCAT	0.112991	0.0262912	0.92541	0.985742	15.8952	14.5653	16.7489	14.2498
PUS3	GGATCCAGCATTTTGTACGT	0.112976	0.0262818	0.925801	0.985915	11.6851	11.4049	9.9264	13.6252
CALU	CACGTTTCTGTACTCATCCC	0.112961	0.0262724	0.891091	0.976817	41.127	42.5692	47.6959	37.479
INO80B	TTGAGCCTGGCGGGTGCCCA	0.112955	0.026269	0.946732	0.991259	12.5443	14.0981	15.8269	11.2827
CORO2A	CCTGCAAAGACCGCAAGATT	0.112937	0.0262577	0.929836	0.987328	11.1409	11.4049	9.06591	13.9375
HCFC1R1	CCTACACGCACCTGGCGTCC	0.112937	0.0262574	0.887959	0.97557	35.7713	36.6057	38.0461	35.6441
LILRA4	CAGACTCACCTGCCTGCACC	0.1129	0.0262341	0.933721	0.988063	15.8952	15.8844	17.0869	15.2649
MYL12A	TTATTCTCCAGGCACCATAC	0.112879	0.0262215	0.928767	0.98705	23.4848	22.3152	22.4035	24.2442
TOPORS	AGGATCCGCGAAGGCGTACC	0.112873	0.0262176	0.948004	0.991485	7.50367	10.1682	9.86494	8.12045
CCDC14	ATGTCATAGGTGTTATCTTC	0.112845	0.0262001	0.942443	0.990285	10.9691	9.06897	11.7089	8.66702
UGT2A3	CTAGAAGAGCTCATAGTGAG	0.112843	0.0261987	0.956074	0.9938	5.55615	5.93605	5.96199	5.73897
SLC9A1	CTCGATGACCCGGATGTGGG	0.112836	0.0261944	0.966441	0.997038	5.61343	5.63375	6.33077	5.11432
RAB24	AAGGCTGCCATCGTCTGCTA	0.112798	0.0261704	0.960462	0.994893	7.53231	7.42006	7.8059	7.41772
RND3	TCTTACCCGAAGTGTCCCAC	0.112793	0.0261675	0.925909	0.985977	21.3654	20.9686	17.5786	25.5716
RASGRF1	CTGTCTCCACGATCTGCAGC	0.112792	0.0261669	0.90829	0.981539	22.3965	25.5855	24.3089	24.5566
ARHGAP32	GGGGAACACCTTCTAAATTC	0.112759	0.0261463	0.945687	0.991069	12.4011	11.295	13.0303	11.0875
SNX7	TAGAAACTTTCATTACGTAT	0.11272	0.0261216	0.944207	0.990614	26.1196	23.3045	25.2616	25.0641
MGP	TCTAAGATCCCTTCATTAAC	0.112718	0.0261202	0.936962	0.98889	12.3725	12.1744	11.7703	13.2348
SLC9C2	GGCTGCCCGCAGAGTAAATC	0.112687	0.0261009	0.97851	0.999304	2.40576	2.58328	3.19612	1.87395
TMEM229A	CGTGCATCCCGTAGAAGTAG	0.112678	0.0260953	0.938511	0.989312	8.70655	7.91474	8.60493	8.31566
PTPRG	CATTATGTCGTGTGCTTCCC	0.112674	0.0260928	0.91875	0.984018	25.9478	26.6298	26.0606	27.4846
F2	CACACTATGGCGCACGTCCG	0.112629	0.0260648	0.941544	0.99011	15.8665	16.2967	16.9333	15.8115
FAM196A	TATCTTGTAGGCTTTCATAT	0.112607	0.0260505	0.927102	0.986375	18.8737	20.3365	13.0611	26.938
IMPDH1	TCCCAGAAGCAGCTGCTCTG	0.112577	0.0260317	0.908432	0.981539	38.0625	38.0622	33.7129	43.8426
VMA21	ACTAAATCTTACATATTTGA	0.112562	0.0260228	0.968093	0.997143	3.58	3.51766	3.74929	3.47462
FBXO28	CGTCGTAGGACATAAAGCTG	0.112525	0.0259995	0.905872	0.980934	29.3846	26.3825	33.129	23.5805
FAM209B	ATCCGAAAGTGCTCTCCACA	0.112524	0.025999	0.956747	0.993982	10.2245	9.72853	11.0942	9.21359
ACTG1	TCCCCTGCAGGGCGTCATGG	0.112463	0.0259605	0.939201	0.989467	8.50607	7.33762	7.1298	9.01839
KRTAP9-9	CCGACGACTGTCTGCCTGCC	0.112438	0.025945	0.936219	0.988543	11.8283	10.553	11.463	11.3218
EPHX1	AATCCTCCTCACTTCAGTGC	0.112433	0.0259418	0.934242	0.988194	13.1171	15.8295	13.3684	16.1238
GJD3	CGGCCGCGGCAAGGCGTCAC	0.112413	0.0259291	0.968148	0.997143	3.98096	4.12226	3.22685	5.03624
ZNF83	CGGCATGAATTATCAGATGT	0.112391	0.0259154	0.914812	0.983074	18.3009	20.7212	21.0513	18.6614
AGXT2	AGGATACTCACGGGTGGCAA	0.11235	0.0258896	0.931047	0.987514	14.32	16.1043	17.5172	13.43
TMEM50A	CACTTACATTAGGAAGGCTA	0.11232	0.0258711	0.959811	0.99476	7.99055	7.91474	8.42054	7.76909
TTLL3	CGCAAGAGACACCGGATCAC	0.112305	0.0258615	0.954461	0.993225	4.55375	6.0185	4.60978	6.16842
NHS	AGGTAGTGCTTTGCTCCAGT	0.112266	0.0258368	0.925393	0.985742	19.4752	21.6281	18.9923	22.8778
NR1I3	TAAGCACTTCTGCAACCTGC	0.112232	0.0258158	0.87393	0.971661	139.477	147.412	150.217	141.835
LTF	TTTCATATACGAGGCAGGCC	0.112147	0.0257622	0.93093	0.987514	14.3773	13.7134	16.5338	12.0245
ODF2	ACTCCGTTCTTCCCACACGA	0.112142	0.0257596	0.939173	0.989467	24.659	27.4817	28.3963	24.6737
DAGLB	GATCAGCTCAACTGTCACTT	0.112119	0.025745	0.945095	0.990958	11.1409	12.8889	15.9806	8.43278
ANKRD29	CAGCGTAGGCAGCAACCATC	0.112098	0.0257317	0.941666	0.99011	8.50607	9.28882	9.2503	8.86223
C15orf38-AP3S2	TTAGGTGCACTACATCCTCC	0.112067	0.0257124	0.937819	0.989137	17.0408	19.567	11.6781	25.6497
JMJD1C	CTGATCATTCATAACGATCA	0.112063	0.0257097	0.941891	0.99011	14.635	16.3241	14.1981	17.334
BSDC1	TTACCTTCTCTTTGACTGCT	0.112046	0.0256992	0.889989	0.976352	64.1535	59.9651	64.8443	61.489
LASP1	CATGTTCAGTGTCATCTTGC	0.111993	0.0256656	0.939545	0.989515	9.76623	10.0308	6.69955	13.5081
MEPE	TGCTTAGTTTTCTCAGTCTG	0.111972	0.0256528	0.932531	0.987639	25.3177	27.2893	25.5689	27.9921
CCNK	ATATCTTGGGAATTGCTTGA	0.111971	0.0256522	0.973531	0.998321	3.63728	3.9024	3.65709	4.02119
TCTN3	ATATAAATTGCTGCTGCGAC	0.111958	0.0256438	0.930357	0.987334	13.8331	12.9439	11.2479	16.0457
DRD3	CTGTACACATCATGACATCC	0.11195	0.0256391	0.901497	0.979599	32.7928	27.3718	28.3963	32.8722
NPTN	TTGTCCAGTAGCTGTATGTA	0.111859	0.025582	0.888985	0.976005	36.4014	37.1278	39.0602	35.7612
RAB39A	TCACATGTTCAAAAGATCGT	0.111856	0.0255799	0.939008	0.989467	10.5395	10.8278	9.43469	12.3368
EXOC3L2	CCATCCGCTCCCCAAACTCC	0.111854	0.0255789	0.947879	0.991463	10.2245	10.2782	13.2147	7.61293
ANKRD28	TTGCACGCCGCAGCTTACCT	0.111847	0.0255746	0.92453	0.985569	20.3057	20.1716	19.2382	21.9799
MOV10	CCGGATCACCGGAAACCCTG	0.111821	0.0255583	0.958338	0.994314	6.90223	5.55131	5.34735	7.33964
CHTOP	AGGCCGACCCATAGGGGCCC	0.111801	0.0255458	0.972264	0.997991	4.21007	3.32529	4.9171	2.73284
CPSF3L	CCCATTTCCGGAAGATCTGC	0.111801	0.0255454	0.90573	0.980881	21.3654	22.5075	22.5572	22.097
ZSWIM4	ATCGCGCTCCTCGGGTCCCG	0.111747	0.0255116	0.948155	0.991485	12.9739	12.7515	13.3376	12.8444
C6orf15	TGAACATCCGCAGCCCGCTC	0.111745	0.0255102	0.930262	0.987328	11.3128	11.5698	12.0776	11.2047
TEF	CTAAACGGTCACGGGATGCC	0.111723	0.0254968	0.906142	0.981135	26.1196	24.2114	28.6114	22.5655
RHPN2	GGCCGCGGGCAACAGCGCGT	0.111672	0.0254645	0.959397	0.994639	4.81151	5.00167	2.91953	7.1054
C1orf130	TCTCACTGAACATGACCACC	0.111652	0.0254521	0.894136	0.977983	37.0028	39.6836	35.3109	42.7885
SPATA24	TGTCAGTAAAGAAGAGTTCC	0.111636	0.0254421	0.904324	0.980498	23.1697	23.7442	24.7392	22.9949
NME5	GACCTAAGGAATGCACTTCA	0.111547	0.0253863	0.941734	0.99011	15.2651	14.4004	16.3186	13.8594
ICAM1	AGAGACCCCGTTGCCTAAAA	0.111545	0.0253851	0.975919	0.998699	4.12415	2.69321	3.84149	3.08421
NRGN	TTGGCGCCGGGATCGTCCAG	0.111463	0.0253337	0.951012	0.992304	6.67311	6.43072	5.62394	7.73005
AJUBA	CCGGATGCAGCTGAGTGATG	0.111309	0.0252369	0.947013	0.991259	9.99535	10.3606	8.78932	11.9464
PODXL2	CTAGACCTCCTGCTGCCCAC	0.11129	0.0252253	0.917199	0.98373	24.2294	24.019	23.5406	25.5716
FBXO41	ACCCCGCCGACACAGCACTG	0.111263	0.0252083	0.937893	0.989137	24.8595	21.106	20.5596	26.2353
CDH26	AGCCCAAGCACGCTGTGCTC	0.111222	0.0251824	0.968883	0.997143	4.43919	4.17722	4.08734	4.68488
LRP1B	AGACACAAGTCACGTGATCG	0.111222	0.0251823	0.938607	0.989341	12.2293	10.5805	13.3376	9.83824
BTBD8	GACTTCTATTTTCATACTAT	0.111202	0.02517	0.968618	0.997143	2.40576	3.40773	2.95026	2.96709
CAMTA1	TAGTTCCGCAGAATACACTT	0.111199	0.0251684	0.932119	0.987597	14.4345	16.7913	15.8884	15.8895
VMAC	GCCTAATGAGCTCGTCCCTC	0.111197	0.0251668	0.936328	0.988543	14.4918	12.9164	11.5245	16.3971
DPM3	CCCGAGCCGACTTAGCCCGC	0.111175	0.0251529	0.946917	0.991259	25.2604	24.761	21.9118	29.0072
CLEC4C	GTCCTTTCCTTCCATGACGC	0.11117	0.0251497	0.967204	0.99711	5.18383	5.00167	5.90052	4.45063
AKD1	GTTTACCATAACTCCTGATT	0.111033	0.0250644	0.934647	0.98827	22.9406	22.1777	25.6611	20.2231
CXorf22	AAGACGAAGACACTTTTGAC	0.11103	0.025062	0.943656	0.990518	10.9405	10.2232	8.60493	12.9615
PARP10	TTTGAAAACCGCCGACGCTC	0.111003	0.025045	0.956138	0.993834	11.8856	9.37127	11.4323	10.1896
CRTAP	CGAGGACTACATTAAAGACC	0.110991	0.0250377	0.953231	0.992824	9.10751	9.48119	11.8932	6.98828
ACSL4	GTGACTTTATATGCCACACT	0.11095	0.0250119	0.920516	0.98446	30.7593	30.3948	30.0251	32.2085
CWF19L2	GAGAATTGAACAGTTCTCAC	0.110934	0.025002	0.974455	0.998561	4.09551	4.09478	4.88637	3.43558
PMF1	AAGTCCGCAAAGAGCCAGCC	0.110881	0.0249687	0.906959	0.981359	27.2366	27.097	24.985	30.3346
TJP2	TTTGGAATTGCAGTGTCCGG	0.110868	0.0249605	0.901618	0.979649	64.6977	64.0324	63.0618	67.9307
PRL	CAGGATAAACGGTATACCCA	0.1108	0.0249177	0.941458	0.99011	8.93567	9.70105	10.0493	8.90127
TEDDM1	ACCCCTCTACAAGTTGCTAC	0.110798	0.0249168	0.972948	0.998205	4.86879	2.91306	3.62636	4.29447
APOA5	CACAGCGTTTTCGGCCACCC	0.110769	0.0248989	0.945303	0.99102	8.04783	9.04149	9.37323	8.00333
PAX6	AGGTATGGTTTTCTAATCGA	0.110748	0.0248857	0.932097	0.987597	15.2078	13.4935	14.444	14.7574
SYT14	TCGCCATGATGCGCTCGCCA	0.110715	0.024865	0.941083	0.989951	14.2054	13.1912	12.2006	15.6943
CHRM2	CGCTTGACTGGGTAGGTCAG	0.110709	0.0248609	0.935683	0.988429	12.0574	12.6416	10.6332	14.5231
CTC-360G5.1	TCTCGGTGCCAAGGGAGCAG	0.110658	0.0248288	0.939304	0.989467	9.45119	8.8766	9.77274	8.86223
SELV	CTTACAAAGAGTAGGTGATT	0.11065	0.0248239	0.964008	0.996113	6.04303	5.60627	4.02588	7.84717
PTN	GATGTAAGATCCCCTGCAAC	0.110634	0.024814	0.956282	0.993936	8.27695	9.59112	10.3566	7.80813
USP4	TAGTAGTTTATTCCACGCCT	0.110599	0.024792	0.929529	0.987292	17.9859	16.2967	14.9972	19.9107
BTK	TGTGCACGGTCAAGAGAAAC	0.110583	0.024782	0.977525	0.999084	3.17904	2.69321	3.50344	2.45956
GRM6	GATGATGATGCCCCGGGCGT	0.110538	0.0247541	0.95815	0.994291	8.27695	8.32696	8.5742	8.31566
MFSD7	GCCGACGATGGCGGGGCCGA	0.110532	0.0247502	0.982375	1	2.37712	1.84128	2.52001	1.75683
ZNF540	ACTGTGACTTACATGGGCCA	0.110526	0.0247466	0.93293	0.987666	20.3917	20.8311	20.1601	21.7847
GPR113	CCGAAAACTGAGCGCCCACT	0.110516	0.0247399	0.945399	0.991025	9.82351	11.0477	8.72786	12.532
SOX3	GGCCAACGGCGCGTACTCGC	0.110514	0.0247389	0.962829	0.995712	5.64207	6.34828	6.30004	5.89514
IQCD	TTGCGCAGATCCGGGAAGAG	0.110505	0.0247334	0.944078	0.990614	12.6875	11.9545	11.3401	13.7423
LIMD2	CCAGAAGACCGTGTACCCCA	0.110504	0.0247323	0.964362	0.996218	10.2817	10.553	9.37323	11.8293
GNAO1	CCAACAGGGGCTGGAGAATC	0.110484	0.0247198	0.919482	0.984149	19.0456	21.2159	18.0396	22.9559
CLDN8	GCGTGAGGCAGGCTAACATC	0.110467	0.024709	0.957333	0.994084	11.0264	12.5042	13.1532	10.7752
AGTR1	TCTCAGCATTGATCGATACC	0.110437	0.0246904	0.919649	0.984149	27.6089	28.3062	19.6069	37.3619
AL359392.1	GGATAAAAAGACCGCAGTTT	0.110429	0.0246852	0.972096	0.997964	3.35088	3.1604	1.38294	5.27049
ACP5	GGTAGGCCCGTGCTCGGCTA	0.110417	0.0246781	0.968569	0.997143	6.24351	5.82612	7.95956	4.29447
TXNDC8	GGTACAGATTATTAAAGACA	0.110389	0.0246602	0.980898	0.999805	1.80432	1.53898	1.72099	1.67875
SZT2	ATTAATGAAGTTCATCGCAA	0.110386	0.0246583	0.956938	0.993989	5.58479	5.38642	5.50101	5.66089
DHDH	TCGCAACCATGGCGCTGCGC	0.110384	0.0246575	0.927191	0.986388	16.5825	14.0157	16.964	14.1327
ZNF449	CCTAGAGTCACCTGCACTCC	0.110343	0.0246314	0.942441	0.990285	17.5563	16.8188	19.023	15.9286
IGSF8	TACTACCATGCGGTACCGAT	0.110289	0.0245979	0.952431	0.992752	10.5395	11.1576	11.5245	10.541
RFPL2	AAGGTAAAAAAATTTCCATG	0.110247	0.0245712	0.959975	0.99476	4.26735	3.35277	3.19612	4.56776
TRIM15	TCACCCTCCCAGAGATGATG	0.110231	0.0245616	0.943452	0.990473	11.7137	13.2737	13.4606	11.9464
PALM	GCTGGAGGGGACGCCGTCCT	0.11023	0.024561	0.953563	0.992937	12.0861	10.8278	11.4015	11.9074
HAO1	TGCAGCCAACGAAGTGCCTC	0.110218	0.0245531	0.945036	0.990958	14.1768	12.8614	12.4464	15.0697
PRRT4	TAATGATGTTGTTGCAATCG	0.110212	0.0245493	0.910952	0.98199	30.2152	31.1093	31.3773	30.9983
RIT2	ATAGTAGGGTCATGATAATC	0.110188	0.0245344	0.938073	0.989154	15.5801	16.1318	11.924	20.3792
GPX2	GGCATTGCAGCTCGTTGAGC	0.110177	0.0245273	0.966678	0.997099	3.4368	4.2047	4.51759	3.24037
SLC13A1	TGGTTGGTGTAAATCCTGCA	0.110148	0.0245093	0.936032	0.988525	11.2555	10.9927	10.8484	11.7903
KRTAP10-4	CTGCAAGCCTGTGTGCTCTG	0.11014	0.0245045	0.953831	0.993002	11.1696	12.1744	12.1084	11.6341
DAP	ACCTGGGGCTTTCCCATTCC	0.110119	0.0244913	0.92918	0.987217	13.0598	13.576	11.5859	15.5382
OMA1	TGGACTACTGCTTGCTGCAA	0.110103	0.0244811	0.941684	0.99011	14.9787	15.3898	19.2074	11.6341
GPR153	CAAGTATGAGATCTCCGCCC	0.110102	0.0244805	0.94943	0.991936	16.2389	14.8126	18.1318	13.43
MFSD3	GATTGTGCCAGCGTCCATGC	0.110094	0.0244752	0.926506	0.986259	21.5945	23.2221	25.2923	20.2621
SPTBN1	ATGCGCATTCGTCCCTTGGT	0.110043	0.0244437	0.947386	0.99141	14.9501	14.6203	14.8128	15.2649
NPR2	TGAGTTCAAACAGAACCTGC	0.110004	0.0244191	0.966846	0.997099	5.61343	5.44138	3.81075	7.45676
OR14C36	GCCCAATTCAACCACCGTGA	0.110004	0.024419	0.961539	0.995335	9.39391	8.24452	10.2337	7.69101
SLC25A33	TACAGGTGTGGAGGCACAGT	0.109974	0.0244003	0.969148	0.997143	6.52991	5.57879	5.10149	7.22252
SOX5	GAAAGACAAGCTTCTTGCAA	0.109971	0.0243983	0.909895	0.981926	35.8286	33.1979	32.0534	38.1817
PLBD2	GGCCTTCGTAGCTGTCCTCC	0.109969	0.0243974	0.90446	0.980576	34.1675	34.4621	32.3914	37.44
ADD2	CAGCAGTGTCTACCGACTCC	0.109923	0.0243683	0.924999	0.985688	21.795	19.0448	15.5196	26.0791
PLD6	AAGAACAGCGCCTCGCGCCG	0.109923	0.0243681	0.949124	0.991812	7.30319	7.44755	5.62394	9.40879
FA2H	TTGGTATCAGCACTAAATTG	0.10987	0.024335	0.953668	0.992944	12.3152	12.3393	9.09664	16.0067
LRP1B	TGACTTGTGTCTCCCAGAGC	0.109818	0.0243026	0.944429	0.99065	9.99535	9.75601	10.9713	9.09647
KIAA0913	AGTGCGGATGAGTTTCAGCG	0.109766	0.0242698	0.960046	0.99476	7.18863	6.78798	6.76102	7.45676
TRPM5	CAGTTTGTACGGGTGCCGAG	0.109706	0.0242321	0.965449	0.996757	4.43919	4.8093	2.91953	6.51979
RAP1GAP2	GAGGGTCGCATCCGAGCTGT	0.109665	0.0242066	0.939998	0.98961	17.0694	18.9349	21.8196	14.7574
CREB3	GAGTGAGAGCTGTAGAAAAG	0.10953	0.0241222	0.973401	0.998321	3.06448	2.96803	3.01173	3.12325
BHLHA15	AGTCATCCCCCACGTGCGCG	0.109522	0.0241167	0.946611	0.991255	9.68031	8.18955	8.42054	9.76016
LRP11	ACGCCATCGTCCAGTATGAG	0.109475	0.0240873	0.956343	0.993938	9.30799	8.71171	10.4181	7.88621
LRRD1	TTACAGCTAACAAGACTTCC	0.109453	0.0240739	0.96242	0.995671	7.87599	7.94222	10.5103	5.54377
TIMM17A	CATGGTTGGGTCAGCCGCAA	0.109453	0.0240739	0.934013	0.988128	12.4584	13.2462	12.2928	13.8594
DSTYK	TTATCGCCAGCTAATTGACC	0.109389	0.0240337	0.902929	0.980064	26.9502	29.7902	24.4626	33.3017
SSH1	AAGATCGAAAATTAAACCTC	0.109372	0.0240228	0.943728	0.990518	9.13615	9.09645	8.32834	10.2286
IRG1	GTTCACAAAAGCAGCATATG	0.109365	0.0240187	0.928534	0.986938	22.8547	23.0022	24.5548	22.058
TBCK	AAAGCGCCCTAAAATTTTGA	0.109349	0.0240083	0.987181	1	1.74704	1.70387	0.829761	2.6938
EGFR	ATCATAATTCCTCTGCACAT	0.1093	0.0239779	0.89529	0.978333	72.7455	76.8939	67.1799	85.0305
CCDC136	ACGCTACCATTTCCTGAATG	0.109276	0.0239626	0.90957	0.981833	27.8667	24.7885	26.8289	26.7038
ZNF586	CTGAGCAGGCGCCCTCAGAG	0.10925	0.0239463	0.959465	0.994649	8.13375	7.0628	8.29761	7.14444
SRA1	ATCACAGCCTCAGACTCGAC	0.109242	0.0239416	0.962845	0.995712	11.7997	10.3881	11.5859	10.9704
TRPC4AP	TTCTTGTAGAAATTCTTATG	0.109167	0.0238941	0.947715	0.991463	28.9264	31.5765	25.2309	36.3078
UNC13B	ATGACTCACGCTGGGTACTC	0.109164	0.0238925	0.937153	0.988902	9.96671	10.9377	11.0942	10.1506
TFF2	ACGTTACCTTCCACAGACTT	0.109158	0.0238885	0.922256	0.984828	24.9454	26.6847	31.3465	21.0819
S100A12	GCCCCTTCCGAACTGAGTAT	0.109149	0.0238831	0.936572	0.988708	11.4846	10.6904	8.26688	14.3279
PAN2	CCATTATGTGCACTGATTCC	0.109138	0.023876	0.906876	0.981329	66.502	69.5562	72.6809	65.6273
MEA1	ATCTTGGTTCAGGGGCTGGT	0.109086	0.0238435	0.966724	0.997099	5.84255	5.24901	3.22685	8.08141
ZCCHC2	ATTGAGAAGATAATGTTGAA	0.109076	0.0238373	0.969406	0.997143	2.864	2.94054	2.08977	3.82598
PNPLA2	CATCCGCAGTTTCCTGCTGA	0.109035	0.0238118	0.929416	0.987276	20.3057	18.6601	21.0513	18.5443
CSRNP1	GCTCCGCCAGCGCTTGAAAG	0.108991	0.0237843	0.958272	0.994291	5.44159	5.90857	5.6854	5.8561
ZSCAN10	CTCAGCGGCTGCTTTGAACT	0.108982	0.0237783	0.956354	0.993938	7.15999	7.55747	8.54347	6.40267
ESPNL	CTGACGGCAGCGTGGTGCAG	0.108977	0.0237755	1	1	1.89024	2.08861	2.73514	1.28834
FBXO18	CGATGGTACAGCTTCTTCCA	0.108944	0.0237544	0.920034	0.984235	27.0934	24.6511	25.0158	27.6017
C6orf106	AGAAGGGGAGTCAATACCTC	0.108927	0.0237437	0.951213	0.992348	16.4107	18.7151	19.8835	15.8115
TMEM87A	ATCAGCGCTTTTCAGATACC	0.108906	0.0237307	0.917433	0.98378	26.406	26.987	22.7109	31.6229
GHSR	GTCGCCCAGCGAGTCGTTGC	0.108898	0.0237259	0.93103	0.987514	23.0265	23.3595	25.8148	21.3162
DCC	GCGAGGAAGTCATCCAACTC	0.108887	0.0237188	0.951721	0.992516	9.36527	8.8766	8.17468	10.3848
IFNGR2	TCTACGCCTTCGAGCTGAGC	0.10882	0.023677	0.930064	0.987328	15.4369	15.6646	13.3069	18.3491
RANBP17	GAAGATGGCGCTGCACTTCC	0.108818	0.0236754	0.947134	0.99127	7.33183	6.73302	7.0376	7.26156
NARF	CGATGCACCGAGTCCAGCCC	0.108813	0.0236724	0.905173	0.980679	30.7307	30.1474	29.6563	32.2476
FUS	ATACCCAACAAGCAACCCAA	0.108785	0.0236552	0.954762	0.993333	6.78767	7.69488	6.42297	8.31566
TYSND1	GGCGTCTTTGGCCAGTCTTG	0.108777	0.02365	0.976614	0.998911	3.78048	2.91306	2.7966	4.02119
CBS	ACTCACAGAGCTCACACTTC	0.108773	0.0236476	0.935883	0.988474	21.1077	21.6556	28.6729	14.7183
ANKRD16	GCTGTACCTGCAGTATGCAG	0.10876	0.0236396	0.957547	0.994168	11.0837	10.1957	13.5528	8.04237
MFSD5	AGATGCCGGGCTAAACCCCC	0.10872	0.023614	0.970047	0.997207	6.78767	6.95288	6.51516	7.45676
EPB41L4A	CGTGATGGAATACGTGGTCA	0.108706	0.0236056	0.952854	0.992752	9.65167	7.85977	9.89567	7.88621
LRP2BP	ATGCCTCTGCCGATGAACTC	0.108699	0.023601	0.949094	0.991812	12.9453	13.1637	13.9215	12.6101
LRRC36	TTGCCCACTCACAATTGAGA	0.108637	0.0235621	0.973219	0.998321	5.01199	5.02915	5.43954	4.76296
BNC1	CGTTCGCCTAAAAATCCTAC	0.108621	0.0235521	0.978908	0.999323	2.26256	2.94054	3.28831	1.99107
RHCE	AGTGTGATGACCACCTTCCC	0.108603	0.0235411	0.91102	0.98199	57.4231	63.8675	60.4804	62.8164
RUSC1	GCTGCAGTCCCATGACGCCC	0.108586	0.0235305	0.948315	0.991507	11.5133	11.24	11.3401	11.7903
CA13	AACCTGTAGCTTCCAGTGAG	0.108575	0.023523	0.978341	0.999304	3.37952	3.10543	3.34978	3.24037
FBXL3	CATCTATCTTAAGCGAAGAC	0.108541	0.0235019	0.957754	0.994168	7.07407	7.69488	6.05418	8.97935
SAP30	TTCAAGCTACCAACCAGACC	0.108498	0.0234752	0.960001	0.99476	10.6827	11.4324	11.8932	10.58
RP11-728F11.6	GACGTGGACCCGTTCTACTA	0.108475	0.0234604	0.918639	0.984018	22.6256	24.6511	22.1577	25.923
BHMT2	AAAAGAATCAGATAGACCCG	0.108469	0.0234566	0.944151	0.990614	11.2269	9.94838	7.1298	14.445
STXBP5	CTCTATGTGGGCACTGAACG	0.108458	0.0234498	0.950141	0.99213	6.30079	9.45371	7.43712	8.58894
ZNF514	TGGAATTCAGCCAGTGGGAG	0.108394	0.0234101	0.932485	0.987639	10.9118	12.1469	11.9547	11.4779
SNX31	CTTTCTCATTCGGTTTGGCA	0.108381	0.0234015	0.936392	0.988543	11.2841	12.2019	12.6923	11.1656
GATA4	CTGGTGTCTTAGATTTATTC	0.108375	0.0233979	0.945936	0.991122	7.76143	7.17273	7.22199	7.96429
DEAF1	CAATGTCTTCACCACGTCTG	0.108374	0.0233975	0.935327	0.988342	20.9358	20.0617	21.0513	20.6135
LGALS13	CGTACATTACAATGAGTATG	0.108282	0.0233394	0.926369	0.986162	20.7067	25.4756	24.2475	22.6826
MSRB2	TGTGCGAGCTGATCCTAACG	0.108262	0.0233268	0.958899	0.9945	5.75663	7.58495	6.57662	6.98828
PPP1R13B	GCTGCCATTTAGCTGAAGTG	0.108245	0.0233165	0.970168	0.99724	7.04543	6.81547	10.2952	3.7479
KALRN	CCTTTTCCTTTAGGATAGGA	0.108237	0.0233112	0.96259	0.995712	4.52511	4.42456	5.10149	3.98215
TMEM25	CTGGTCGATCCAGGTGACAT	0.108235	0.0233099	0.918042	0.983977	18.4441	17.9181	16.5338	20.4573
C6orf57	GGTGCATCAAAACGACCTTC	0.10811	0.0232321	0.956779	0.993982	4.86879	3.92989	4.64052	4.29447
TRIM16	GCGGTGGCTGAAATGCAGTT	0.108063	0.0232024	0.954163	0.993139	7.67551	6.7605	7.25273	7.41772
TEX101	TGGATCTGCTTCCACAGTCA	0.108038	0.0231868	0.910274	0.981956	39.4086	37.9797	34.2661	44.4283
C19orf45	TCCAACGCGCACGCCGCCTA	0.108015	0.0231723	0.947567	0.991463	9.62303	10.6354	9.12737	11.4779
FBXL12	TGTCGACCTGACGCTCTACA	0.107991	0.0231573	0.936366	0.988543	13.3176	15.7195	16.5952	12.8834
EEF1D	TTCCCCTCCCAGCAGAAAAA	0.107991	0.0231572	0.986607	1	2.74944	1.51149	1.87465	2.45956
NR0B1	CCGCTTGCAGTTCGAGACTG	0.107962	0.0231391	0.969707	0.997143	6.30079	6.56813	7.7137	5.34857
KPRP	GGAAATCTCGATTCGGCACT	0.107953	0.0231337	0.966703	0.997099	5.89983	5.74368	7.1298	4.68488
SLCO1C1	GCAATTATAGGACCAATCTT	0.107915	0.0231094	0.928224	0.986836	16.6398	16.7364	16.7796	17.1388
OR5H6	TAGCTGAATGCATAGTTCAT	0.10786	0.023075	0.94854	0.991632	12.2579	11.5423	11.3093	12.8834
TMEM165	TTACTGCCAATCCCGTGCAC	0.107794	0.0230338	0.927099	0.986375	18.8737	17.7532	17.6708	19.5594
CD244	TCTCCTCCACACACAGAAGC	0.107761	0.0230128	0.930109	0.987328	24.2867	25.0084	20.9284	29.2024
RIPK3	CAGTGTTCCGGGCGCAACAT	0.107714	0.0229836	0.961449	0.995288	8.87839	7.31014	7.43712	9.01839
CHRNB3	GATGCTCCCAGATTTTATGC	0.107679	0.0229618	0.954764	0.993333	9.76623	9.48119	9.8342	9.72112
RNF170	TCTCCACCGGGAAGGAGGCT	0.107673	0.0229582	0.948618	0.991668	7.87599	6.54065	7.34492	7.3006
C3	CAACAAGTTCGTGACCGTGC	0.107568	0.0228923	0.939675	0.98953	16.3248	16.9013	15.5811	18.1929
RASEF	ACTGCATAGCTGCCTTGTCC	0.107568	0.0228921	0.934032	0.988128	11.4273	13.0813	13.2147	11.6732
SLC34A2	AACCCCGATAAGTACCTCGA	0.107558	0.0228858	0.940154	0.98962	23.3702	23.8541	29.5026	18.4272
HNMT	GAAATTAAGATTCTAAGCAT	0.107541	0.0228751	0.976641	0.998911	4.78287	5.24901	7.0376	3.12325
CD300LG	TCTTTCAGCTCAACAGGCCA	0.107511	0.0228563	0.920599	0.98448	46.1963	41.415	37.2163	51.846
BRMS1L	TACTTACTGATCTTTGAGAT	0.107478	0.0228359	0.935212	0.988342	16.6685	15.9119	12.0776	21.0819
RGAG4	GACCTTCATAGCCGACCATG	0.107472	0.0228321	0.967976	0.997122	3.49408	3.98485	2.85807	4.76296
CLDN10	TTTATCGGAGCCTCCGACTT	0.107456	0.0228218	0.955124	0.993451	15.0073	15.4172	14.5976	16.319
DDIT4	CGCACGGCTCGCTGTAGGCC	0.107454	0.0228206	0.958418	0.994349	6.78767	6.21087	6.4537	6.75403
ACSS2	TCATGGGTGTGGCACCAGGA	0.10745	0.022818	0.95664	0.993982	9.85215	9.94838	11.4323	8.66702
PTGES3	ATTTTATACAGTTGTCTCGG	0.107442	0.0228128	0.954942	0.993406	9.53711	8.272	9.80347	8.27662
AIM2	TTCAGCATCTAACACACGTG	0.107438	0.0228107	0.945778	0.991069	12.7448	13.3561	14.0137	12.493
FGF6	TTACCCGTCCGTATTTGCTC	0.107421	0.0228001	0.923243	0.985221	23.5993	26.4924	23.3562	27.5627
KLHDC4	CACAGCTGTCCGCCACCTTG	0.107407	0.0227909	0.908527	0.981561	32.4491	33.4453	35.2187	31.701
SLAIN1	TTGTACTTGGCATCCGGGCT	0.107392	0.0227815	0.923935	0.985227	38.5208	40.1783	38.968	40.9927
DNAAF2	AGTAACTCTGATCAGCTACA	0.107385	0.0227776	0.953005	0.992758	6.73039	6.89791	6.51516	7.33964
SLC4A2	AGACGAACTTCACCGCACCC	0.107368	0.0227667	0.909119	0.98172	60.6308	61.4491	51.0149	73.0841
FAM160A1	ATGAAGGCTTATGATGTCAT	0.10732	0.0227368	0.959161	0.994589	10.5395	10.1408	12.9381	8.04237
TAS2R38	GGGTAAGCTGGATAGCACTC	0.107279	0.022711	0.929991	0.987328	11.8856	12.5042	12.6308	12.1416
ZFX	AATTTCCGACTCTGTGTCCA	0.10726	0.0226992	0.932874	0.987666	14.8641	18.0005	15.7962	17.6073
C7orf43	AAAACACTTGACCGTGCTCA	0.10726	0.022699	0.9669	0.997099	7.27455	6.48569	7.37565	6.59787
GNS	CATCTCTCCGATGAGAGCTT	0.107235	0.0226834	0.94731	0.991388	8.82111	7.0628	9.00444	7.1054
B4GALT3	ACCGGCCCCCTGGTTCTACC	0.107206	0.0226652	0.95728	0.994062	11.055	10.6079	9.21957	12.8053
ISG15	GCTGGCGGGCAACGAATTCC	0.107203	0.0226632	0.955009	0.993428	8.82111	8.16207	9.77274	7.45676
UPK2	TAGCAGACCTTTGCTGTCAT	0.107195	0.0226583	0.901348	0.979592	55.9911	54.084	58.114	53.6809
LHFP	GCACCTCCGGAAGGTACCGA	0.107195	0.0226582	0.984744	1	2.26256	1.26416	2.24343	1.32738
LTV1	TACAGTCTTCATCTGACAAT	0.107181	0.0226498	0.936249	0.988543	12.3152	11.35	11.5552	12.493
AGRN	GTCCACCCCAGGTTCGGGTC	0.10717	0.0226425	0.947896	0.991463	8.79247	9.75601	8.51273	10.3458
IQCF1	ATGCCAACCCATTTGTCCTT	0.107087	0.0225903	0.950155	0.99213	12.7734	12.4217	14.905	10.6581
PLVAP	CGTGCTGCTGAACAAACGCG	0.107036	0.0225585	0.977138	0.998983	4.21007	5.1116	6.3615	3.08421
TPBG	GATAGGCGCTATTTTCCTCC	0.107016	0.0225458	0.957135	0.993993	10.6827	9.6186	11.5859	9.01839
ATG4D	AGATGACTTCCTGCTGTACC	0.107002	0.0225376	0.942279	0.990285	19.4465	20.0891	19.9757	20.184
BTD	TCACCGCTTCAATGACACAG	0.107	0.0225357	0.94385	0.990555	12.7734	14.5653	11.8318	15.9676
PLXDC2	GACACGAACCGAGCAAGCGT	0.10695	0.0225049	0.961281	0.995274	7.73279	7.14525	9.18884	5.89514
RP11-428C6.1	CCCTCGACATTGCTTGCTGC	0.10693	0.0224921	0.943759	0.990518	17.4131	17.341	21.666	13.5861
QSOX1	ACCAAACTTTCTCACCACAT	0.106897	0.0224715	0.924031	0.985234	26.4347	26.7947	27.7816	26.2744
SNX25	ATGGATAAAGCTCTGAAAGA	0.106897	0.0224712	1	1	0.830559	0.769488	0.768297	0.858894
GHRL	GTGGGCGATCACTTGTCGGC	0.106828	0.0224285	0.982593	1	4.03823	3.1604	4.17954	3.12325
MRPL16	GCACTCCTCCCCGCCAGTGC	0.106819	0.0224228	0.949916	0.992113	17.6136	17.231	21.7274	13.6252
TMEM176B	TCTGCGTGAATAGCTTCATC	0.106812	0.0224185	0.95369	0.992951	14.6923	16.6539	16.1035	15.7334
LMOD1	CTGGTCCTACTGAAGCAGTT	0.106808	0.0224157	0.938633	0.989341	14.2341	12.4217	14.2903	12.7663
PPM1B	TTGCCAGCAAGACCTCCCCC	0.10677	0.0223921	0.901579	0.979649	89.9008	92.6684	103.843	81.5169
PDCD1LG2	AAAATGTGAAGCAGCCAAGT	0.106769	0.0223911	0.977856	0.999141	4.15279	4.507	5.19369	3.59174
COL6A2	CGGCTCACCCATGTTGCCCT	0.106679	0.0223351	0.909908	0.981926	33.7952	31.6864	32.2378	34.2777
HMX3	CACCGGGTGCGAGTAGTAGA	0.106653	0.0223186	0.960178	0.994814	3.4368	2.72069	2.67367	3.59174
RBM42	CCAACAGTTGGCTTTGGCCC	0.106627	0.0223022	0.972277	0.997991	5.21247	4.56197	5.65467	4.25543
ZMYM3	CCTGCCGACAGTGCTCACAC	0.10661	0.0222914	0.9126	0.982445	33.6233	32.8681	34.7578	32.7551
PHF1	CATTCCAGGTGGACAGTGCT	0.106564	0.0222628	0.916471	0.983594	31.504	33.0055	33.0675	32.4428
EXOC6B	CGCCCCCAGTCTATGGAGCG	0.106559	0.0222597	0.952226	0.992738	4.81151	5.77116	4.48686	6.28554
VSX1	CCGACGGGCGCACTAGCAGC	0.10655	0.0222542	0.9408	0.989807	15.1219	14.4554	14.3518	15.6943
PCSK7	GTCACGTTGATGTCCCTGCC	0.106545	0.0222506	0.952459	0.992752	18.8737	19.4021	20.4367	18.4272
ANXA2	TATTTCCATAGGTGTGGATG	0.106473	0.0222058	0.951036	0.992304	18.5587	18.2753	18.1625	19.247
CST11	GGCCATTCTATTGACTCTGA	0.106452	0.0221924	0.939071	0.989467	13.8904	13.3836	13.645	14.0546
CEP44	TCAAAATATCACAAACAATT	0.106414	0.0221685	1	1	1.34608	0.824452	1.41367	0.780813
C5orf63	TACTCAAGCCTTATGAAAAC	0.106365	0.0221381	0.967069	0.99711	6.70175	7.25517	7.83663	6.32458
NCAPD3	AATGTCATGTTACACAAGCC	0.10636	0.022135	0.946243	0.991186	8.87839	10.7454	11.3093	8.58894
PPP2R5B	TATGAATTCGAGCACTTCAA	0.106353	0.0221304	0.958785	0.994485	4.06687	5.13908	5.65467	3.66982
AC024575.1	ACCTACGCCAAGCCCTACCC	0.106258	0.0220711	0.929302	0.987235	17.8141	17.2585	18.3469	17.256
C20orf151	GTTCCAGAAGCTTGTTCTGC	0.106235	0.0220563	0.941039	0.98994	11.055	12.3393	9.61908	14.1718
NHSL1	CTGCAGAATGCGATAAGTTG	0.106098	0.0219707	0.941532	0.99011	16.8976	17.3959	17.7938	17.0217
CYP4A22	CCTGAGCCCCAGCAGACGCC	0.106096	0.0219695	0.957697	0.994168	10.4249	8.73919	9.1581	10.3067
LUC7L2	CATGAGGACAACAGTTGAGA	0.106093	0.0219674	0.939799	0.98961	23.7998	23.1946	29.349	18.3101
CDH3	TCTACAGCGAAGACACCCTC	0.106073	0.0219552	0.949682	0.992061	9.96671	8.13459	8.35907	10.0334
PIGV	CCAGTCACACGATACATTCT	0.106058	0.0219454	0.945748	0.991069	14.5205	12.1194	13.4606	13.5861
TAB3	CTGCACCACTGCGATCCCTA	0.106039	0.0219334	0.940782	0.989807	14.2054	13.3561	13.8908	14.0937
LBP	TGTGGAACTCATAGCGCCCA	0.105985	0.0218997	0.952977	0.992752	13.8331	12.4217	16.6567	9.95536
NME1	CAAAGAATGGACGGTCCTTC	0.105974	0.0218932	0.950441	0.992224	19.1315	18.2479	24.4319	13.469
ASTN1	AGTCGAGGGTGCGCGTGACC	0.105954	0.0218807	0.950613	0.992247	18.931	18.9899	20.2216	18.271
STRN4	AAAGCAGATGTGTCAGAACA	0.105937	0.0218694	0.934431	0.988257	16.8403	17.0387	18.7157	15.6553
PDHB	CCTTGTATGCCCCATCATAC	0.105931	0.0218662	0.934467	0.988257	36.5446	40.1783	36.8783	41.0317
ZFP36L2	CGATGTCGACTTCTTGTGCA	0.105928	0.0218639	0.944118	0.990614	17.7854	17.973	17.4557	18.8566
PLA1A	TAGCATTCGTTGCACGCAGA	0.105884	0.0218367	0.94619	0.991176	15.351	15.2798	17.3328	13.7423
HTR3A	GCGCACACCCTTCCTGTAGT	0.10587	0.021828	0.922299	0.984828	43.5327	43.0089	41.8876	45.9899
T	CCCTGAGACCCAGTTCATAG	0.105841	0.0218095	0.932093	0.987597	29.4705	29.8177	32.9139	27.2504
SPON2	GGACCGTTGGCGGGAACAGG	0.105833	0.0218047	0.98227	1	3.8664	3.24284	5.0093	2.18628
LARP4	GTTGTGCATCTGTGTCTGAC	0.105802	0.021785	0.908834	0.981613	64.039	64.637	60.2038	70.4684
FBXO31	CGGCGCCGACATCCGCGCGA	0.105768	0.0217639	0.972991	0.998218	4.84015	5.96353	4.73271	6.2465
PPFIA2	TTCCGAGTTTGCCTAACCCC	0.105762	0.02176	0.942223	0.990255	17.9573	19.1273	18.7157	18.9347
TYSND1	ACAGTGGCGCTTCTCGAGCG	0.105729	0.0217392	0.97397	0.998425	5.72799	5.82612	7.22199	4.48967
NEK8	CACCGATCTTGACGACCATG	0.105707	0.0217254	0.946987	0.991259	12.4011	14.2355	14.8435	12.1807
KIF12	TGAGCTTGCTGTCCCGGAAA	0.105697	0.0217193	0.975512	0.998699	4.86879	5.30397	8.5742	1.71779
LEF1	CGAGATCAGTCATCCCGAAG	0.105643	0.0216856	0.937825	0.989137	21.9382	24.5412	24.4933	22.6826
CGA	GAGCATATCCCACTCCACTA	0.10563	0.021677	0.903261	0.980202	52.8121	46.3342	51.3223	49.3083
TAF12	AACATGTGGATCCCAGGATT	0.105591	0.021653	0.968405	0.997143	7.50367	5.96353	7.22199	6.44171
ZDHHC22	CGCGGAGGATCAACAGCAGC	0.105585	0.0216492	0.943367	0.990473	11.771	10.8278	11.002	11.9464
PDLIM2	GCGAGTCGCCAGCACTTCCA	0.105539	0.0216203	0.918343	0.984018	24.5444	25.4756	24.5548	26.2353
SYK	ATGAGATCGTACATCTCTCT	0.105476	0.021581	0.914195	0.983003	49.6044	50.374	47.3271	54.1884
SIRT7	CGCAGGTGTCGCGCATCCTG	0.105455	0.0215677	0.94015	0.98962	19.0456	14.7577	19.0538	15.2259
KCTD2	GGGGTCCCTGTCAATCAGAT	0.105455	0.0215673	0.978669	0.999308	2.40576	2.8581	1.38294	3.98215
CACHD1	AGTTGTAGAAGCATCCTATA	0.105372	0.0215157	0.968366	0.997143	8.44879	8.93156	11.3708	6.2465
CAD	CCACGTAGCAGCACTGGTAG	0.105323	0.0214845	0.935094	0.988305	13.7185	11.295	11.8932	13.5081
CFHR5	GTATCCACTGTTGGGGGAGA	0.105293	0.021466	0.963488	0.996001	7.50367	8.10711	9.18884	6.63691
C9orf86	AGCCACGGATGACATCGTGA	0.105264	0.021448	0.922134	0.984828	30.3584	31.0818	34.0202	28.3045
SDHC	CTCCCCACATTACTATCTAC	0.105173	0.0213907	0.924203	0.985334	27.8667	29.268	30.6397	27.3284
TAS2R46	TGAAGGGAACTAAGTTTGCT	0.105169	0.0213881	0.956345	0.993938	10.74	14.0981	10.9406	14.2889
KCNJ13	TTTGCATCTCTGTTGACCCG	0.105161	0.0213833	0.939409	0.989514	15.4942	16.2967	15.4889	16.7875
CELSR3	CGGGCGCCTAGTCTACTCGC	0.105118	0.0213563	0.988907	1	2.89264	3.07795	3.93368	2.10819
MYO1G	CTGTGGATGTGTCCTCCGAT	0.105115	0.0213544	0.933645	0.988044	12.172	12.3668	9.77274	15.1868
HOXC5	CTATGCGCCTGCGGCGAGTG	0.105053	0.0213153	0.961396	0.995288	5.89983	7.44755	7.25273	6.28554
ALDH7A1	CATTAGGTTATGGATCGCCC	0.105029	0.0213004	0.929285	0.987234	19.5611	18.3028	20.406	17.9977
OR6C74	TCACTAATACCAGTGTAACC	0.105018	0.0212938	0.954664	0.993308	9.85215	10.553	9.86494	10.8533
OR51Q1	CGTTCGTAGAATCAGCTCTG	0.105013	0.0212904	0.962807	0.995712	7.33183	7.63992	9.00444	6.16842
FAM149A	GTTCCACACGCTCACGCCGA	0.105007	0.0212867	0.944298	0.990642	9.13615	10.6079	10.8484	9.17455
PNKP	CCAGGTGGCTGGCTTTGATC	0.104948	0.0212496	0.975849	0.998699	7.44639	5.60627	8.72786	4.48967
OR2G2	TAGTTTTCATGGGTTCCCAC	0.104852	0.0211896	0.948128	0.991485	15.3797	14.7302	17.7938	12.7272
SLC25A24	AGTTTAGACAAAAATAATGA	0.104826	0.0211733	0.96279	0.995712	4.63967	5.1116	4.67125	5.23145
CLNK	CCTCGCATCAATAGTGCCAC	0.104813	0.0211653	0.929225	0.987217	31.2748	33.1979	29.6563	35.8003
HNRNPA3	CTGATTTCAGGTAACTATGG	0.104792	0.021152	0.964997	0.996577	11.3701	11.5698	11.9547	11.3218
WDR86	CCAGGCACGGATGGTGGCGT	0.104779	0.0211439	0.989403	1	2.2912	2.63825	3.04246	1.95203
ZNF778	CCTGTGTCTGTTCTTCATGA	0.104763	0.0211336	0.945905	0.991108	11.5992	11.3774	9.21957	14.1327
ARFIP2	AGTTTGACATCGTCAAGAAA	0.104704	0.0210968	0.986776	1	2.148	3.05047	3.84149	1.40546
ZFAT	ACTGCACACGAAGCAATTCC	0.104655	0.0210661	0.916733	0.983601	62.5497	64.8019	67.9482	61.2548
CALU	TTCATGTAGTCATACTCCTC	0.104615	0.0210411	0.925213	0.985688	54.8169	60.4598	60.0808	56.8822
MMP28	ACGAGTCATCTGGCGCAGGG	0.104601	0.0210323	0.981229	0.999883	4.03823	3.43521	3.87222	3.70886
PNRC1	GCCCAACCGCAGCCTCGCCG	0.10457	0.0210129	0.959916	0.99476	6.47263	7.22769	6.91468	6.98828
VWC2	CACTGATCAGGCTCGTACAC	0.104487	0.0209609	0.958368	0.994328	16.7544	14.5103	20.283	11.3999
S100A2	ACTCCTGGAAGTCCACCTGC	0.104477	0.0209548	0.964158	0.996113	9.59439	8.38192	7.25273	11.0095
MAGEC2	GTCGTCATGCCTCCCGTTCC	0.104459	0.0209435	0.944091	0.990614	14.5205	13.6859	14.905	13.7033
CRISPLD2	GCACGGGCCCACCAGTCTGC	0.104455	0.0209406	0.976445	0.998865	4.58239	4.2047	3.96441	4.95816
ARHGAP25	CAGGGCTGCATGTATCTACC	0.104447	0.0209355	0.905719	0.980881	57.4231	54.4413	51.6296	61.9185
BBS4	CTACGCAGAAGCAGTCCACC	0.104413	0.0209142	0.955031	0.993428	11.7997	12.3393	14.0445	10.4239
PIGK	TACAAACAACTGGGCTGTTC	0.10439	0.0208998	0.953597	0.992937	7.10271	7.28266	6.76102	7.84717
LRRTM3	GTCCTTTGAAACGAATGCAC	0.104381	0.0208944	0.967591	0.99711	5.47023	5.46886	5.5932	5.50473
TTLL12	TTGTAGCACAGCTCGTTCCC	0.104379	0.0208929	0.949845	0.992113	11.4846	9.75601	9.61908	11.9464
KRT35	TCTCCAGACTCTATGCAGCA	0.104312	0.0208512	0.948374	0.991538	10.5109	9.34378	8.26688	11.9074
TMC5	CAGAAGACGCTGAAGATCAT	0.104307	0.0208479	0.958496	0.994398	13.0598	16.8738	12.9381	17.4512
WNT5A	AGTATCAATTCCGACATCGA	0.104279	0.0208304	0.94704	0.991259	18.4728	19.3471	23.6021	14.7183
TCF23	ACCGTGCTTTGGCCTGAGTC	0.104275	0.0208277	0.967531	0.99711	9.88079	11.3225	13.7986	7.69101
NXPH4	AGAGAAGATGCGGCTGCTCC	0.104251	0.0208129	0.973732	0.998343	4.75423	4.69937	5.5932	3.98215
THNSL2	AACGTGTTGGAGCTGTGGCA	0.104211	0.0207878	0.943016	0.990459	15.8379	15.7745	17.9474	14.0937
ACMSD	GCAGCTCCAACACCACAGCA	0.104205	0.0207839	0.970267	0.99724	7.04543	8.35444	8.66639	6.94923
FAM102B	ATGAGTGCAAGTGCTGCCAC	0.104198	0.0207796	0.941563	0.99011	15.6374	14.7577	13.4913	17.3731
PRKAG3	TCTCCCCACAGACCCCTTCC	0.104178	0.0207673	0.931367	0.987597	23.1411	26.7122	24.1245	26.4696
GLA	GACCCTCAGCGCTTTCCTCA	0.104173	0.0207643	0.952779	0.992752	15.2651	11.3774	15.2123	11.7903
ZFAND1	TAAGCCTTGAACACAGAAGC	0.104173	0.0207638	0.948974	0.991812	22.7974	21.2983	27.7816	16.9046
NRXN2	TCCTTACGATGTGCAGCTGC	0.104164	0.0207581	0.950544	0.992245	12.1147	11.24	11.5552	12.1416
CCDC96	CGAGGCCCCGAAAGGGCTAA	0.104159	0.0207551	0.970236	0.99724	6.44399	6.73302	6.57662	6.79307
ZNF382	TCTTACCCACAGATACGAAG	0.104151	0.0207502	0.973375	0.998321	6.58719	5.68872	6.97614	5.46569
UMPS	CTGAGAAGCTTCGATGCAAC	0.104139	0.0207425	0.953295	0.992829	6.81631	7.6674	6.66882	8.04237
WFDC9	CATGACGAGTAGAAGAATCC	0.104117	0.0207287	0.978055	0.999224	5.15519	6.59561	7.95956	3.9431
ZNF749	TTTGCGCTTTTGTCATCAGT	0.104114	0.020727	0.960014	0.99476	10.5681	12.7515	10.9406	12.7272
SPEG	CATCATGAGCATCCGCGTGC	0.104063	0.0206948	0.921826	0.984814	32.0195	30.9994	29.5641	34.3948
OR7A5	AAACTTCCTCCTGTCCGTGA	0.104054	0.0206895	0.944107	0.990614	18.9597	16.6539	19.5148	16.5923
ARID5B	GTTTCAAGCTGCTCAAAAAC	0.10405	0.0206868	0.983976	1	2.20528	2.00617	1.29074	3.00613
NABP2	CACAGGACTCACCGCCTTGT	0.104044	0.0206833	0.939835	0.98961	24.4299	21.4907	22.7723	23.8148
MPZ	TTCGGTACTGCTGGCTACGC	0.104021	0.0206687	0.964826	0.996453	9.59439	9.3163	4.82491	14.406
C11orf91	TTTCGTCTTTTAGCGCCTTC	0.10402	0.0206681	0.971821	0.997919	2.60624	3.27032	1.93611	4.06023
UCMA	ACCGCTTGCCGCGCCTCTTG	0.103984	0.0206457	0.948837	0.991755	12.0288	11.9545	7.83663	16.5532
RDH5	TGTTCACATTCAGCACCCGC	0.103975	0.0206398	0.959258	0.994613	8.27695	8.93156	5.0093	12.493
FUNDC1	ACTGAGTATTTTTCTACCAT	0.10395	0.0206239	0.966934	0.997099	6.75903	6.12842	7.74444	5.30953
ZDHHC14	AAAGATATTTCCGTAGCTGT	0.10387	0.0205738	0.933651	0.988044	19.7902	21.9029	22.8645	19.4032
MAP7D1	GAGCCAAGACCTTCTCCAGA	0.103853	0.0205632	0.98072	0.999702	4.18143	3.73751	6.26931	1.71779
AP4S1	CCAGAGACTTACTTGTTCAT	0.103835	0.0205519	0.922279	0.984828	69.9102	73.3762	73.3878	71.9519
C2orf63	TATTTGAGATTGAATCTTCG	0.103816	0.0205402	0.952961	0.992752	15.3224	15.3348	12.9689	18.1539
METTL13	TTTTTCTAGTCCCTCAGGGC	0.103802	0.0205311	0.937838	0.989137	15.351	16.599	17.8552	14.5231
43163	ACTTGACCGAGCCATCACAG	0.103792	0.0205249	0.951346	0.992413	10.5395	11.1301	11.5859	10.3848
S100A7	GCTGGGTCACTGGCTGCCCC	0.103766	0.0205085	0.95285	0.992752	9.93807	10.4705	10.0493	10.6581
CRYGB	AGCGGCTGAAATAGGGTTGT	0.103755	0.0205023	0.989386	1	2.66352	3.21536	3.07319	2.88901
RC3H2	GTACCAGAACTTTCCTTGAG	0.103739	0.020492	0.94813	0.991485	17.8713	16.8463	16.7181	18.5053
PCYOX1L	CCAGCGGTTGTAAGCCAGCA	0.103722	0.0204811	0.968629	0.997143	3.89504	4.507	3.81075	4.72392
MYBPC3	CACGGCATACGCTGACAGTG	0.103714	0.0204763	0.946017	0.991136	10.5681	11.5423	9.64981	12.8053
UBXN2A	TCCCGCTGAACAGAAGAAAC	0.103686	0.0204589	0.979809	0.999578	4.15279	3.84744	3.59563	4.52871
ATP5S	TCTTTACGCCACACAACTGC	0.103685	0.0204583	0.922077	0.984828	34.1388	38.0072	39.0295	34.1215
MCOLN2	GAGCCAGACGCCAGATTCCG	0.103659	0.020442	0.975541	0.998699	4.95471	5.19404	5.56247	4.72392
PPP3CC	TTACTTAGTCACAGAGATGC	0.103658	0.0204414	0.934306	0.988246	42.1007	38.8317	40.6276	41.4612
BRWD1	TCGGCCGCAGGTGCTGGTGC	0.103645	0.020433	0.930122	0.987328	31.2748	33.9399	36.4788	29.6318
POU4F3	AGCACCGGGTGCATGCCGAA	0.103636	0.0204275	0.97523	0.998699	2.83536	2.74817	3.04246	2.61572
YIPF7	AGTCATTACCACTCTGCTCC	0.103633	0.0204256	0.959386	0.994639	10.9118	10.2782	11.3708	10.1115
ECE1	GCAATCATCAAGCACCTCCT	0.103633	0.0204253	0.931381	0.987597	78.1012	79.3397	74.2482	85.46
AS3MT	TTGAACTGCCAGAAGAAATC	0.103584	0.0203947	0.974822	0.998596	5.41295	7.44755	8.45127	4.56776
MRVI1	GAGCGATTCCTGACCCGCCG	0.103577	0.0203904	0.968881	0.997143	6.81631	3.98485	5.40881	5.54377
OPN4	AGAAGGTATAGATGACCGTC	0.103575	0.0203892	0.964077	0.996113	12.1433	11.9271	13.1225	11.2827
PPCS	AATCTGACACAGCCGCAGCC	0.103416	0.0202893	0.935345	0.988342	27.6376	27.2344	29.1646	26.4696
RP11-694I15.6	AGTGTTCCTGCAGCGATGTC	0.103363	0.0202564	0.946647	0.991255	12.9453	13.8508	12.0162	15.1868
RALY	CCGCAGCGATCTGCTCCAAG	0.103351	0.0202487	0.93149	0.987597	20.0766	21.6556	24.1553	18.1149
CAMTA2	CATCCTCTACAATCGCAAGA	0.103286	0.0202077	0.950644	0.992257	10.74	12.0095	11.4015	11.6732
UCHL3	ACATCAACGAATTGCCAGTT	0.10328	0.0202042	0.949176	0.991812	14.1768	13.6309	15.4889	12.6882
PAIP2B	ACTCCTTGGCATCTGGGTTC	0.103164	0.0201315	0.944097	0.990614	13.1457	12.4492	14.444	11.4779
CNNM4	GATCGAGGAGATCATCAAGT	0.103159	0.0201287	0.952937	0.992752	9.19343	9.97586	9.52689	9.91632
ERC1	TGACACTGCCTTGACAACTT	0.103147	0.020121	0.932616	0.987639	35.3131	36.853	34.8192	38.377
YIPF1	TATGTGCCCGAATTCCGAAA	0.103097	0.0200896	0.966022	0.996908	5.32703	4.97419	6.51516	3.90406
CAMKV	GAGGATGCCTATCTCGTTCT	0.103094	0.0200875	0.93129	0.987593	19.2747	18.8525	16.3801	22.3312
LEPR	TTATGTGCAGACAACATTGA	0.103063	0.0200682	0.91987	0.98423	41.0411	40.6455	41.949	40.8756
KIAA1432	CAAACTTACTTGGGATACAC	0.103062	0.0200677	0.941943	0.990141	13.4894	16.3791	14.1059	16.2019
SS18L1	CTGGTTGGAGTCTGCGATCG	0.103024	0.0200437	0.959528	0.994672	10.6541	10.2232	9.58835	11.5951
TSPAN7	AGGGTTTGTGTTTCGTCATG	0.103018	0.0200402	1	1	0.744639	0.384744	0.522442	0.62465
CFL2	GCATATCGGCAATCATTCAG	0.10301	0.0200351	0.932222	0.987597	25.9192	26.4924	26.9826	26.1572
ENSA	CTTCACCTGCTTCTCCTCGC	0.102983	0.0200183	0.938151	0.98918	24.1435	24.0465	24.4626	24.4004
ANAPC11	CCCTCCGTAGGCAAGGTGCC	0.102983	0.0200179	0.947764	0.991463	13.7185	13.576	9.1581	18.5833
WDR24	CACGAACTGTTCCTCCTCGA	0.102925	0.0199817	0.952327	0.992752	15.2078	15.9119	12.8459	18.7395
FCN3	TATGCGACCTTCCGCCTCCT	0.102905	0.0199692	0.928061	0.98681	67.5903	64.0324	65.1823	68.2821
TRAF3IP1	AGACTCCAAGGCTGAAACAG	0.102901	0.0199669	0.973353	0.998321	5.92847	5.88109	5.80833	6.16842
TAT	GAGGAGCTTACCGATGGATG	0.102864	0.0199434	0.969505	0.997143	6.98815	8.62926	5.43954	10.4239
DNAJB11	CTGACTAGGTGAGCCTCACG	0.102826	0.0199193	0.966739	0.997099	6.58719	6.37576	7.00687	6.12938
TNK2	CGTGGTGCGCAGGGGCGAGT	0.102741	0.0198662	0.97931	0.999431	5.26975	4.01233	2.95026	6.48075
AK4	AGAACAGGCGTGGCCAGCAC	0.102728	0.0198582	0.967619	0.99711	4.21007	3.49018	2.7966	5.03624
ARTN	CCGACCCACGCGCTACGAAG	0.102709	0.0198465	0.950942	0.992304	14.5491	17.286	16.8103	15.4601
FAM98B	ATAATACCTTTGATTCCACT	0.102664	0.0198179	0.927147	0.986375	28.8118	29.9001	31.0085	28.4997
CC2D1B	CTCTCAGATGGGGCTCTTTA	0.102615	0.0197876	0.953621	0.992937	11.5992	10.2232	11.6474	10.4629
TLE6	GTTGGAGAGCATTTACTACT	0.102543	0.0197421	0.952109	0.992699	11.1696	13.3286	12.5386	12.2978
CRYGS	GTACATGTACATCTTACCAC	0.102505	0.0197187	0.961812	0.995375	8.59199	8.29948	8.26688	8.86223
NACA	TGAGGTACCTTTGGCAGTTG	0.102503	0.0197172	0.930173	0.987328	24.5158	24.019	21.6045	27.6408
RASSF9	TAAAGACTCGGCATAAAAAC	0.102471	0.0196972	0.97397	0.998425	4.55375	5.1116	5.37808	4.41159
CGNL1	GACCCGAATACTGACACCGT	0.102437	0.0196755	0.964363	0.996218	7.96191	7.99718	9.09664	7.06636
PARP9	GCAGCTTACAATGAAAAATC	0.102382	0.0196411	0.959799	0.99476	8.36287	7.74984	7.7137	8.62798
SLC28A2	AGACTGGCACAGTGAACCCG	0.102323	0.019604	0.956859	0.993989	16.2961	17.341	18.6235	15.4601
RELT	CTCGAGTTGCCATGCCCACC	0.10224	0.0195521	0.946241	0.991186	17.8713	18.7425	18.5313	18.5833
ZNF865	CCGAGTAGGACTTGCCGCAC	0.102205	0.0195303	0.957826	0.994203	6.55855	7.50251	5.34735	8.94031
DPF3	GCTCGGGGACCAGTTCTACA	0.102147	0.0194938	0.967028	0.99711	6.30079	5.96353	6.14638	6.28554
FBXO34	TCGAGATCCACGCTATAGAG	0.102147	0.0194938	0.975666	0.998699	5.69935	6.56813	5.07076	7.37868
CFB	CTCCTTGCAGGTGATTCTGG	0.102095	0.0194613	0.968892	0.997143	4.58239	4.53448	5.47028	3.7479
SOGA1	ACGGACCCCGGTGCGGACCC	0.102022	0.0194156	0.968019	0.997122	7.47503	5.49634	7.95956	5.15336
ZFAND2B	CTTCCTGTACCTCTCCCAGC	0.102022	0.0194156	0.948214	0.991507	15.351	13.576	13.2147	16.1238
HTR2A	CGAGCAAGCTTTGTGCAGTC	0.101932	0.0193592	0.940097	0.98962	20.2485	22.0678	19.7606	23.1511
CPNE7	CTCCTGACAGCTGAAGCCGC	0.101931	0.0193588	0.961444	0.995288	7.07407	8.71171	7.95956	8.04237
CLCN1	CCTCGCTTACGTGACCAGCA	0.101897	0.0193373	0.94755	0.991463	17.6709	19.4021	16.4416	21.16
MATR3	GTGTGTCCTGTATCATTGTC	0.101893	0.0193349	0.943268	0.990473	15.8093	16.3791	17.4557	15.1478
SLC35C1	TGCCGATGAAGACCACCGAC	0.101874	0.019323	0.935314	0.988342	22.9693	22.7823	24.0631	22.2922
TDRD9	CGCAGTGTCCAACCAACCAG	0.10187	0.0193203	0.962615	0.995712	9.50847	8.68422	7.37565	11.0875
C18orf32	TTTTAGGGTGCAGACATGAA	0.101835	0.0192983	0.944139	0.990614	22.0241	24.1015	29.3797	17.295
GALNTL4	AGTCGTGCGTCACAGCAAGC	0.101828	0.0192941	0.969661	0.997143	8.24831	8.98652	8.14395	9.33071
TMEM143	GTTGACGAAGATCGCCACGC	0.101827	0.0192935	0.969171	0.997143	4.84015	4.45204	4.57905	4.84104
ZBED6	ATGTTGACCCCCAGTACACC	0.101823	0.0192906	0.960278	0.994847	7.47503	7.50251	6.91468	8.27662
TLK1	GACACCGGAGAAGAAACAAT	0.101804	0.019279	0.964531	0.996308	10.5395	9.59112	7.31419	13.1177
CD2AP	ACCTTACCTTACTTATCAAA	0.101758	0.0192503	0.97449	0.998565	4.35327	3.98485	3.81075	4.64584
USF2	GCTCTTCTCCTCTCATCTCG	0.101717	0.0192243	0.92948	0.987292	36.6878	31.2742	34.3583	34.5119
EMCN	AAGCCACAACCACTGATGTC	0.101708	0.019219	0.930223	0.987328	23.4275	24.3763	22.7416	25.7278
GBP5	ATTAGTTCTGCTTGACACCG	0.101685	0.0192042	0.951438	0.992453	20.5062	20.364	22.3114	19.0909
EDA	CATACTCTGAAGAAGAAAGT	0.101683	0.0192033	0.956992	0.993989	22.5397	21.6281	22.3114	22.4484
ARHGEF10L	TCAAACTCAAACGCCTCTCC	0.101654	0.0191852	0.936038	0.988525	20.8213	19.4296	22.0962	18.6614
PABPC4	CATGCCATTCATCTTCTCGA	0.101569	0.0191318	0.939277	0.989467	24.8308	27.7565	30.7934	22.4484
SYT14	GAACTTATCTGTATTAGAAA	0.101514	0.0190972	0.981632	1	5.35567	5.08412	6.85321	3.70886
DFFA	GTAATCGTCATCATCCACTA	0.101469	0.0190687	0.955763	0.993757	13.8904	17.3135	13.4913	18.1539
TMEM110	GAGCAAGGTCCGCTACCGGA	0.101459	0.0190627	0.989688	1	2.80672	3.07795	2.61221	3.3575
HMP19	CCTTGCGTGCATCGTGTTCC	0.101436	0.0190483	0.962677	0.995712	11.6278	12.5591	14.5669	9.91632
OR2AK2	GCCACCGCCTTATCCCGTGA	0.1014	0.0190254	0.951593	0.992482	13.5467	10.0033	13.522	10.3067
RGS3	GGCATGCGTGATCCTCTTCC	0.101383	0.0190153	0.952623	0.992752	16.8689	16.3791	15.704	17.9977
JAM3	TCTCCTTCAGGCTGCCTGAT	0.101364	0.0190031	0.92305	0.985148	39.4659	36.5507	39.1832	37.8304
ABCA4	CACCTCGAAGCCGGGCATAA	0.101362	0.0190021	0.961673	0.995335	6.38671	7.11777	6.69955	6.98828
HYI	AGCTGATCGAATAGCAGTCA	0.101355	0.0189974	0.930521	0.987404	27.0361	29.8177	31.6846	25.8839
CDH4	TGAGGCGGCGCAAACGGGAC	0.101329	0.0189814	0.969974	0.997207	6.61583	4.89175	7.06833	4.56776
GNA13	AGATGATGTCGTTTGATACC	0.101323	0.0189776	0.95819	0.994291	14.6637	10.9377	15.0586	10.8533
OR6C4	TACAACTAGTGTTCTGCTCC	0.101319	0.0189748	0.931953	0.987597	24.8308	27.097	21.7582	30.9202
PLA2G4E	GTCTCACCTTCACTCGGCTC	0.10131	0.0189695	0.953918	0.993044	10.5681	11.3774	11.4937	10.7362
NCR1	TCCCGTATCCGCGCTGTACG	0.101251	0.0189323	0.929676	0.987308	66.5306	65.4065	67.5794	66.0958
SPRY4	TACGACCGTCTGCGCCGCCC	0.101228	0.018918	0.950763	0.992304	19.1601	17.973	19.4226	18.1929
ALG13	ACACCTGAAGTTTCATAGTC	0.101221	0.0189134	0.938437	0.989307	20.3917	19.0448	22.9567	16.9436
GLI1	TGATCCCACATCCTCAGTCC	0.10122	0.0189128	0.940551	0.98974	39.0649	41.9371	51.9676	30.0223
ZBTB37	CCATTCGTCTGCCGCATGTG	0.101213	0.0189083	0.935969	0.988499	27.924	26.5473	28.2426	26.938
MUTYH	CCACGAGCAGCCGTGGGAAG	0.101096	0.0188351	0.938892	0.989467	19.6184	17.5059	18.4084	19.208
RASA3	CTTACCGTGTGGCGAGCTTG	0.101072	0.0188201	0.955406	0.993548	14.2341	16.3791	18.1011	12.8834
PMCH	ATGATTTAAGAAATTATGTT	0.101052	0.0188077	0.973231	0.998321	6.30079	6.67806	9.12737	3.98215
R3HDM2	CCTCTGGACAGCATCTTCCT	0.100992	0.01877	0.949215	0.991812	20.8785	18.1654	21.8811	17.6464
SLFN11	GATATACTCCAGAGTCACTC	0.100978	0.0187613	0.969165	0.997143	9.36527	10.8828	9.28103	11.2437
UBTD2	GATACAGCACCAGCTTTTGA	0.100943	0.0187392	0.976898	0.998946	4.12415	4.69937	3.5649	5.38761
RPP25	ACGCGCGCCATCGTCTTCAG	0.100929	0.0187308	0.957857	0.994203	10.4249	10.8278	11.3708	10.1506
KIAA1737	GAGGACATGCTGAGCGCCTT	0.100868	0.0186922	0.964219	0.996113	9.25071	8.71171	12.1698	5.97322
XPR1	TTCATCTTACCTTCCACAGA	0.100817	0.0186604	0.942435	0.990285	14.6637	18.9349	18.1318	15.8895
BIRC2	GGCTTGAGGTGTTGGGAATC	0.100813	0.0186577	0.947985	0.991485	13.1457	13.1912	12.7537	13.9375
ANGPTL5	AAGTAATGATACTGTTTGTA	0.100798	0.0186481	0.95455	0.993247	10.5968	14.3455	13.2762	11.9855
TBC1D5	ACTAGCATATTACCAACCCG	0.100784	0.0186397	0.945119	0.990958	20.048	19.1273	18.0396	21.6676
RNF39	CCTAGGATATGAGGAAGACA	0.100671	0.0185685	0.961555	0.995335	15.8093	14.8951	13.8601	17.256
MOK	CATAGTAGTTTCCATCTCTC	0.100661	0.0185622	0.935132	0.988326	19.2461	18.028	20.0065	17.7245
MIXL1	GCCAAGTCTCGGCGTCAGAG	0.100617	0.018535	0.963415	0.995984	7.41775	7.85977	6.51516	8.97935
RASSF3	ACGCTTATAAAGTGCAAACT	0.100604	0.0185268	0.974502	0.998565	4.86879	3.765	4.3332	4.41159
PLRG1	CTGTACACACCCTTGTGTTC	0.100473	0.0184448	0.949969	0.992114	26.5779	24.1564	18.5313	32.9113
KRT31	CATTCTCAGACTTGGTACAC	0.10047	0.0184429	0.928132	0.986836	26.1196	27.3443	27.1363	27.0161
WNT3	TCCTCGCTGGCTACCCAATT	0.10042	0.0184114	0.931919	0.987597	26.8929	25.0633	24.7699	27.875
NT5E	CGCGACGCTACTCCTCGCCC	0.100409	0.0184047	0.927317	0.986423	35.399	35.6988	32.8524	39.1968
COL9A1	CCCTGCAATCCTGCATCACC	0.1004	0.018399	0.929617	0.987308	36.6305	36.4133	35.3109	38.6893
KCNQ4	CAACGAGTGTCTCCTCATCT	0.100383	0.018388	0.948077	0.991485	18.3296	17.8082	19.3304	17.256
HNRNPR	AAGTGACTTATCACATGTTC	0.100361	0.0183745	0.934831	0.988298	29.4992	29.6803	30.148	29.788
IL27RA	CCCTGTTGAGATCCAAGATT	0.100355	0.0183708	0.952305	0.992752	9.42255	11.0202	9.40396	11.3218
EFCAB9	CACGGCAAGAACACCTTGAA	0.100345	0.0183643	0.955105	0.993447	7.44639	9.6186	8.54347	8.7451
MAP4K2	AGGCAATCTGCCGCTCCTCC	0.100326	0.0183525	0.942426	0.990285	22.0241	18.3028	22.3421	18.4662
GLDC	CTTTTCAAACGGATGTTGGC	0.100319	0.018348	0.952693	0.992752	9.70895	10.4431	8.42054	12.0245
DCHS2	TTCCGGATCGACCCTCATGA	0.100218	0.0182849	0.932064	0.987597	29.9001	28.9657	28.9802	30.6469
UBN2	AATCTTGTAGCCGATCCTTC	0.100178	0.0182594	0.958964	0.9945	19.7616	19.9517	20.1909	20.0278
SERPINB2	ATGGTGGACGAGATGCTCCA	0.100177	0.0182593	0.963164	0.995787	12.6016	10.1957	9.2503	13.8594
IFI27	TCCCGCCGCAGTGAAGCCCA	0.100143	0.0182376	0.958536	0.994418	8.27695	8.18955	8.51273	8.15949
MICAL2	TGCTTACCCACGGGCCTCAG	0.100118	0.018222	0.960483	0.994893	8.67791	8.18955	9.52689	7.53484
NOS1	ACCGAACATGTGATCCTCCA	0.100065	0.0181886	0.940992	0.989906	42.4444	45.6197	53.3198	35.8003
C4orf6	TTTTTCCTGTCAGTTGAATT	0.100063	0.0181879	0.948671	0.991668	20.4489	18.4128	22.9875	16.319
DEFB115	ATTATGGAACTGGCAGATGC	0.100045	0.0181762	0.97497	0.99865	7.10271	8.43689	10.6332	5.07528
PDP1	AATCGGTGGTAAGTTACCTC	0.10003	0.0181671	0.948683	0.991668	15.5801	15.5821	13.2454	18.3491
PRDM5	ATATGGATTACAGGTTGATG	0.100027	0.018165	0.963459	0.996001	11.0264	9.89342	10.2952	10.8923
DNAJC3	TCTCAGTTTCATGCTGCCGT	0.100022	0.0181617	0.964022	0.996113	13.3462	11.5423	13.983	11.2047
SIAE	TTGTTGCGGTTGACTTGCAG	0.100013	0.0181564	0.947516	0.991463	22.4537	20.0891	23.1104	19.9498
ZNF622	CAAAATAAGCAGTCCGTGAT	0.099972	0.0181306	0.944691	0.99079	37.948	37.7324	47.3271	29.2414
ATG16L1	TTACGTGGCTGCTCTGCTGA	0.0999216	0.018099	0.918911	0.984018	52.182	52.655	51.7525	54.4227
MLANA	CGATGAGCAGTAAGACTCCC	0.0998818	0.018074	0.972835	0.998192	7.67551	6.0185	8.29761	5.54377
DEFB112	ATCCAATTATTTGGGTCCGT	0.0998793	0.0180725	0.958908	0.9945	14.635	14.1806	11.3708	17.8416
DNAJC16	AGGCTTATAAGAAGCTCGCC	0.099834	0.0180441	0.974851	0.998596	4.09551	3.4627	3.44197	4.21639
CCBL1	GTTCACGACGTCATGCTCAC	0.0997762	0.0180079	0.923823	0.985227	41.6998	44.0807	47.7266	39.0797
SLC44A5	ACCAGCAGATACTCCCTCTG	0.0997472	0.0179897	0.929635	0.987308	47.571	45.7845	42.2563	52.3145
DNASE1L3	CTGTGACATCATACTCGTGA	0.0997124	0.0179679	0.946762	0.991259	21.1363	20.8586	21.0513	21.4724
CLGN	ATGCTGAAAAACCTGATGAC	0.099635	0.0179194	0.96373	0.996072	8.90703	9.17889	8.17468	10.1506
CHRDL2	GCAATGCTGTCCCAAGTGTG	0.0996347	0.0179191	0.953771	0.992974	15.2937	17.0112	18.3162	14.367
KCNN2	ATATCAACCACATCGCTCCA	0.0996089	0.017903	0.948783	0.991738	16.7257	15.0875	13.1225	19.1299
TEX13B	GCTAACCGAGACCAGCCTTG	0.0995281	0.0178524	0.947897	0.991463	15.9811	16.1043	13.8601	18.6614
ZNF280D	GAAGAAAGTAAAAGAAGTTG	0.0994854	0.0178256	0.970872	0.997563	6.87359	8.76667	8.91225	6.91019
KRT8	TCTGGGTACAGGCTGGAGTC	0.0993652	0.0177502	0.936915	0.988886	24.9168	25.0084	26.245	24.2833
ACSS1	TGGCGCGGGACACTCTCGTG	0.0993286	0.0177273	0.933533	0.988027	33.6233	32.0712	28.4577	38.1037
ARG2	GACGCGAGAGGCTGCCCCTT	0.0992776	0.0176953	0.979306	0.999431	3.20768	4.06729	3.81075	3.5527
CPA4	TGACATTAATCCTCAAAACT	0.0992694	0.0176902	0.961841	0.995375	10.6254	13.7683	12.9381	11.7512
SMAP1	TAGGTTGACTGATTTGACCC	0.0992647	0.0176872	0.951218	0.992348	26.0337	27.784	31.9919	22.4484
CRAMP1L	AAGTACATCGACTTTGATCA	0.0992619	0.0176854	0.955417	0.993548	13.1744	13.9332	15.1201	12.2978
FAM69B	GCCGCGACAGCGCTCCGAGT	0.0992206	0.0176596	0.987095	1	1.94752	2.91306	1.81318	3.12325
EDC4	AAGACCAGTCTTGTTTGCTG	0.0992201	0.0176593	0.968307	0.997143	13.604	14.5103	19.6684	8.7451
SAMD8	CATGCCACATACTTCCGTCA	0.0992189	0.0176585	0.935536	0.988398	33.5374	38.6118	35.4953	37.5571
GATA5	CCCCTCAGTGTCCGACTTCT	0.0992187	0.0176584	0.946783	0.991259	15.1505	12.3393	13.1225	14.7183
UBL4A	CCTTGAACAGCAGCCGCTGC	0.0992017	0.0176477	0.974934	0.99864	4.52511	7.03532	6.57662	5.11432
GLI4	ACTCGCGGTAGTGCACCCGC	0.0991623	0.017623	0.982124	1	3.37952	4.23218	3.99515	3.70886
CD44	TACAGGTATGGGTTCATAGA	0.0991309	0.0176033	0.919557	0.984149	62.7215	59.9926	65.1209	59.0685
CACTIN	ACGAGCGTGCGCGCCGTCGC	0.0991272	0.0176011	0.980244	0.999628	4.32463	4.14974	3.74929	4.84104
OTOL1	CATGCTCTACCTTGTGCTCC	0.0991132	0.0175923	0.93583	0.988474	23.1697	26.3	20.5904	29.5538
ACTR8	AAATGGTGGATCAAGCAATA	0.0991076	0.0175887	0.966324	0.996996	10.9691	10.7179	9.71128	12.2588
SIGLEC8	AGCACTCACAGGACACATCG	0.0990434	0.0175485	0.96918	0.997143	7.58959	7.52999	7.0376	8.27662
CASP7	TCCTCGATACAAGATCCCAG	0.0990304	0.0175404	0.953584	0.992937	24.9168	26.4374	23.387	28.6168
RXRB	GCGTCAGCGGGGAAAGGACA	0.0990132	0.0175296	0.986847	1	4.55375	3.32529	3.25758	4.72392
AGXT2	GAAACCCCTGCTGCTCCACC	0.0989959	0.0175187	0.957124	0.993993	14.8928	13.3286	13.8908	14.6793
GDPD5	TCAACCTGCGTGACCCGCCC	0.0989862	0.0175126	0.94903	0.991812	21.9382	20.364	22.7723	20.0278
CCR9	TGCCGGATTCCTCCTTGATT	0.0989835	0.0175109	0.937855	0.989137	29.27	29.5154	28.2119	31.3106
LIPK	TAAATTGTCACCGAAATCAC	0.0989599	0.0174962	0.967712	0.99711	16.8689	16.0493	17.425	15.8895
C22orf25	CCCCCAGAAGTCAGCTAACT	0.0989314	0.0174783	0.968353	0.997143	6.84495	7.44755	7.59078	6.87115
DKK3	TGTGCACCGAGAAATTCACA	0.098917	0.0174693	0.960946	0.995055	12.2293	10.0583	12.385	10.1506
C1orf105	AGTACCTTAGATAAAACATC	0.0988964	0.0174564	0.972717	0.99815	6.73039	5.68872	7.8981	4.64584
ITGB1BP2	TTTAGCGGCAGCAGCTTCAG	0.0988898	0.0174523	0.968499	0.997143	6.21487	6.78798	5.25515	7.92525
SEC23B	CGTACTCAATTGTAGAAAAC	0.0988603	0.0174337	0.971388	0.997817	5.09791	6.62309	4.241	7.65197
NDEL1	CTAGCTCATCCCGAGCTTCC	0.0988576	0.017432	0.945837	0.991092	25.0313	23.6343	25.2001	24.049
GJB5	TGGTGACGGCCGAGCGTGTG	0.0988095	0.0174019	0.962456	0.995676	21.0504	18.8525	17.3328	23.073
PIH1D1	TCCTCCCGCCGACGTGACCG	0.0987496	0.0173644	0.96491	0.996524	14.2341	14.5653	14.0445	15.1087
KRTAP9-9	GGACTTGATCAGCAGCAAGA	0.0987264	0.0173498	0.980079	0.999628	3.78048	4.01233	2.95026	4.95816
PALM3	CTGTTGCAAAGTGCTTCCAC	0.0987003	0.0173334	0.966115	0.996924	9.59439	7.6674	9.21957	8.23758
SULT1E1	ATTGCCACCTACCCTAAATC	0.0986963	0.0173309	0.986912	1	2.52032	3.24284	3.13465	2.6938
SCN4B	AACAGGACTATGCCCGGGGC	0.0986711	0.0173152	0.97954	0.999446	5.87119	5.60627	6.76102	4.84104
UHRF2	CTCGCGCAGCTCCTCAATCG	0.0986496	0.0173016	0.956068	0.9938	10.3677	11.0202	10.2952	11.3608
C11orf2	CTGCAGCCCGAAGCGCCCAA	0.0986446	0.0172985	0.973601	0.998321	7.64687	6.3208	6.91468	7.22252
MPZ	CCATCGTGGTTTACACCGAC	0.0986397	0.0172955	0.956226	0.993894	19.4179	17.973	19.1767	18.6614
SLC35F3	CACGGCAATGCTCTTGCCCC	0.0986242	0.0172857	0.943116	0.990469	23.5707	20.9411	22.2499	22.7997
GJA9	GAGCCGCTATTTAAGTGCCA	0.0985991	0.01727	0.965668	0.996767	10.6254	9.56364	9.89567	10.541
ACTL9	TAAGCACCACTATTGCTACG	0.0985935	0.0172665	0.961469	0.995292	12.9166	11.6797	14.0137	10.8533
C5orf63	TCTGTTTCAGTTCATTTTAC	0.0985932	0.0172663	0.989594	1	3.06448	3.65507	3.74929	3.04517
PCMTD1	TTAACACAGATTATGCGAAC	0.0985922	0.0172657	0.971994	0.997936	4.09551	4.64441	4.70198	4.13831
NUAK2	CGTTGCTGATCTGTTTCACT	0.0985531	0.0172412	0.947392	0.99141	14.6637	15.2249	13.184	17.0998
DYNC2LI1	CCGTAAGGTGTCACCTGTGA	0.0985528	0.017241	0.966109	0.996924	16.0957	15.1699	15.5196	16.1238
SLC23A1	AACCCTGGCGCCATCAATAC	0.098545	0.0172361	0.944374	0.990642	49.4326	44.8502	59.8043	35.527
DNMT3A	ACCCGCTGGGTCATGTGGTT	0.0984737	0.0171914	0.96649	0.997052	6.35807	6.59561	6.20784	6.91019
IFNA2	ACTGGTTGCCAAACTCCTCC	0.0984191	0.0171572	0.953989	0.99306	18.2723	19.1273	19.4533	18.3881
TM9SF1	TTACGACCTGACGAGTTCCT	0.0983446	0.0171105	0.932356	0.987601	45.3084	48.5877	49.4783	45.5214
PAX4	ACCAGGGACTACCGTGCACA	0.0983227	0.0170968	0.968973	0.997143	6.41535	6.67806	6.26931	6.98828
NUP107	CGAGGGATAACCTGGTTTCT	0.0982905	0.0170766	0.963828	0.996076	10.1672	12.4767	9.89567	13.0396
RUNX1	ATACCGTGGACGTCTCTAGA	0.0982307	0.0170391	0.982148	1	7.07407	8.16207	7.95956	7.45676
NEK5	CTTTTCTTACAGAGAATGGC	0.0982268	0.0170366	0.969435	0.997143	6.50127	4.72686	3.93368	7.45676
C6orf25	CCGTACAGTGCTTCACGTGC	0.0982238	0.0170347	0.925109	0.985688	62.3492	65.8187	63.6457	66.0568
HPCAL4	GAAAGCGTGCTGCGCGAACT	0.098194	0.017016	0.964964	0.996564	9.76623	8.90408	10.1723	8.70606
THAP4	ACCTGGCTGTCGGACCCACC	0.0981844	0.01701	0.93155	0.987597	28.1817	28.9657	26.0914	31.7791
MSN	TTCTAGGTGGTGAAAACTAT	0.0981823	0.0170088	0.955394	0.993548	14.4918	17.0387	12.6615	19.2861
CLN6	TGGCTCTGTGAGCGCTGATG	0.0981372	0.0169805	0.957701	0.994168	15.0073	14.9775	14.3825	15.9676
GPER	GCTCCGCATGATCCTCGCGG	0.0981338	0.0169784	0.989497	1	5.29839	4.91923	8.05176	2.26436
STAT4	GTTCAATAGCTTTACACTAT	0.0981277	0.0169745	0.950443	0.992224	21.8523	20.4189	19.1767	23.6196
KIF20A	AGAAACTACGACATCGTCAT	0.0981266	0.0169738	0.967868	0.997117	8.84975	11.7897	9.18884	11.7122
LRRFIP1	GGCTCGCGAGATCCGCATGA	0.0981083	0.0169624	0.964466	0.996289	21.3941	22.59	25.2001	19.2861
DSTYK	ATTATCTCCGAGCCCAGTTT	0.0980991	0.0169566	0.936361	0.988543	42.7881	43.9433	37.8002	50.0111
ZSCAN30	TGGCAGGAAATGACATCCAC	0.0980873	0.0169492	0.980266	0.999628	5.18383	5.08412	4.42539	5.97322
COMMD3	GCGAATAGAACTGTTTTGCA	0.0980864	0.0169486	0.967179	0.99711	7.87599	7.09028	8.14395	6.98828
EFCAB4B	CGGGCCAGCTAGTCATGCTG	0.0980732	0.0169404	0.948073	0.991485	18.1864	18.77	18.0396	19.3642
PSEN2	ATGACCCACGCGGACCACTC	0.098069	0.0169377	0.948843	0.991755	27.4084	26.987	22.8338	32.2476
RASSF1	AAAGCTCAGGGCCTTGTCAC	0.0980102	0.0169009	0.957883	0.994208	14.4632	14.1806	9.40396	19.6374
RNASET2	TCCAGGCCCGATAAAAGTGA	0.0979867	0.0168861	0.969232	0.997143	9.65167	10.498	12.6615	7.69101
SQRDL	TACCTCACTGGGCTCAACAA	0.0979284	0.0168496	0.973555	0.998321	13.4608	12.6141	12.2928	14.0937
BCR	TTGCGCAGATGATGAGTCTC	0.0978896	0.0168253	0.932013	0.987597	35.2558	34.572	37.1241	33.4969
EIF2AK4	ACTTTCATTTGATAGACCTT	0.0978791	0.0168187	0.955771	0.993757	19.5325	20.2815	18.9001	21.3943
ADAM28	ACTTCATACTTCTTCACCCC	0.0978729	0.0168148	0.925694	0.985858	46.0531	46.8838	43.2398	50.8309
PPARG	AGAGCCTTCCAACTCCCTCA	0.0978596	0.0168065	0.942932	0.990424	22.2819	19.0723	22.5572	19.247
ILDR2	AGAGAGATCACGATTGTTCA	0.0977937	0.0167652	0.962957	0.99578	10.8832	12.2843	10.5718	12.8834
MAP3K12	AGGGTGTTCGGGTCTCATGG	0.0977357	0.0167288	1	1	1.66112	1.45653	1.62879	1.52259
KCNRG	ACTGATTGACACTTTATTAA	0.097712	0.016714	0.971298	0.997779	4.81151	4.75434	4.30246	5.38761
MON2	GTCATGCCCACTAGCCAATA	0.0976788	0.0166931	0.953248	0.992827	15.0933	13.2737	13.983	14.7183
KLHL5	TTGATCCAGTATGCTTATAC	0.0976379	0.0166675	0.940821	0.989807	42.158	42.789	51.3837	34.4729
ISLR2	CAAGTACGCTCACCAGTTCG	0.0976375	0.0166672	0.94354	0.990493	28.7259	26.1626	30.4246	25.0641
DHRS2	CTTTGCCATCGCCCGACGTC	0.0976319	0.0166637	0.942367	0.990285	20.4203	19.9517	20.8055	20.0278
WWP2	GCTCTTCCTAGGACGAAGCA	0.0975909	0.016638	0.975363	0.998699	6.81631	7.47503	8.54347	5.89514
PPP2R2B	TCGCTAGTAATTCTCCCGTG	0.0975778	0.0166298	0.934385	0.988257	38.8358	39.6836	44.1617	35.2147
MORF4L1	ACATATTACCAAATAATCTC	0.0975461	0.0166099	0.984541	1	5.38431	6.10094	7.62151	3.98215
STARD13	CTACAAGACGCTCTCCTTAC	0.0975201	0.0165937	0.945537	0.991045	16.8976	15.6096	17.0562	15.8115
MUC15	AATCTACCCAACAACAGCCA	0.0974878	0.0165734	0.943041	0.990465	30.2438	28.9932	32.7909	27.0942
SLC10A7	GCAATATTTAATTCAGCCTT	0.0974733	0.0165643	0.957862	0.994203	12.7734	11.5148	12.2313	12.3368
PTPRCAP	CACAGACTATGACCACGTCG	0.0974608	0.0165564	0.971061	0.997693	9.05023	10.2232	10.9713	8.51086
BMP1	CCTGCCGGAAGACTGCCCTC	0.097374	0.016502	0.939271	0.989467	33.9956	36.798	39.2446	32.3257
LARP4	AGTTTGCACACAATAGCAAC	0.0973531	0.016489	0.948541	0.991632	38.4348	40.4531	40.9041	38.8845
PRCD	AGCTGCCCCATCCACGTCGC	0.0973152	0.0164652	0.929764	0.987328	31.7331	31.5765	30.1787	33.8873
TMEM102	ACGGACATCGACTTCTGCTC	0.0972997	0.0164555	0.943188	0.990473	16.5539	17.4234	16.3494	18.0368
TMEM54	CCACGTACCAGGGGGGTGCT	0.0972987	0.0164549	0.974711	0.998596	4.86879	6.0185	5.62394	5.38761
C2orf71	AACTCCACCTGCTATGACGC	0.0972969	0.0164537	0.960224	0.994833	12.5157	11.4599	13.3376	10.8923
ALDH1A3	GGAGAGGGACCGCGCCACCT	0.0972721	0.0164382	0.97789	0.999141	10.4822	8.95904	12.723	6.91019
ZNF808	AATTCCTGAACCCTGCACAG	0.0972539	0.0164268	0.97859	0.999304	3.2936	3.51766	4.3332	2.53764
JAM2	TGCGATATCCAACAGAATTG	0.0972179	0.0164042	0.952856	0.992752	26.6924	31.6589	27.9968	31.0373
GIGYF2	ACCCCTTCCACCATTGGCTC	0.0972061	0.0163968	0.957014	0.993989	15.2365	13.466	15.2737	13.7423
ATP5S	GGGGCCATGGTGCGCTACCA	0.0972011	0.0163937	0.94705	0.991259	23.7712	20.8586	25.2616	19.8326
FBXL15	TGCCTCCGCGTCGGAAGCGA	0.0971996	0.0163927	0.961352	0.995288	12.9166	14.2905	13.2762	14.2498
TFG	GAAGTTCTATCAGTTCTCGA	0.0971956	0.0163903	0.956057	0.9938	11.3128	10.7454	10.5718	11.7512
PARP14	AAAGAAGATGTTAAAGAACC	0.0971266	0.016347	0.979399	0.999431	5.98575	5.24901	5.62394	5.73897
RDH16	CCCCGTACTCGCTACTCAGC	0.097101	0.0163309	0.965539	0.996767	11.9715	14.4279	14.1981	12.493
ZMAT4	GATCTCCGAATCGCAGCGTG	0.0970534	0.0163011	0.969529	0.997143	6.84495	7.72236	5.62394	9.13551
ZNF451	TGTACTTACATCAGTATAAG	0.0970473	0.0162972	0.983838	1	5.72799	4.17722	6.20784	3.78694
SLC4A1AP	GCACCACTTCGCAACGCTCC	0.0970041	0.0162702	0.952882	0.992752	14.8069	16.6539	17.425	14.367
TRIM36	GAGTGAATTTGGCTACATCA	0.0969701	0.0162488	0.960498	0.994893	11.7997	12.0095	12.0162	12.0636
ZNF787	CTAGCGTCCGGCGGGCCAAG	0.0969597	0.0162424	0.975456	0.998699	7.27455	6.62309	4.64052	9.44784
SERPINE1	AGAGCCTCTCCACGTCGCGC	0.0969219	0.0162187	0.96745	0.99711	8.04783	8.35444	7.62151	8.97935
TGM5	TCTGTGACGGCCTACCAGCT	0.0969213	0.0162183	0.978755	0.999308	4.00959	3.51766	4.70198	2.88901
ACAD8	AGACCCCTCCGAAGCCTAGC	0.0968796	0.0161921	0.981472	1	8.56335	8.16207	9.8342	7.06636
GCM1	TCCGTCGTGCCTCCAGAAGT	0.0968736	0.0161884	0.955786	0.993757	13.6899	14.5103	15.3045	13.1957
ACACB	GGGTTGGGACCTGTAGCGTC	0.0968462	0.0161712	0.976049	0.998723	5.49887	5.63375	7.28346	3.9431
CIB3	ACATGTCCAAAAAGTTGTCC	0.0968405	0.0161676	0.98341	1	3.66592	4.03981	3.04246	4.76296
NOL4	CATGTTGTAGTCAATCATGC	0.0968338	0.0161634	0.967622	0.99711	25.0027	25.7229	28.2119	23.073
CYP4F11	CCAGCCACAACTTAAAGCCC	0.0966853	0.0160704	0.970681	0.997446	7.61823	6.04598	6.33077	7.4958
BCL7B	CTGTGGGTGACACGTCCCTG	0.0966704	0.016061	0.945972	0.991136	18.6733	20.6388	18.3469	21.4333
TMSB15B	ACATGACTTACTTTCCTTTG	0.0966298	0.0160355	0.956053	0.9938	16.5253	18.9624	19.8528	16.0067
SENP7	GCGTTCTGAGCTTCTGAATT	0.0966265	0.0160335	0.962833	0.995712	13.7758	12.5317	12.3235	14.2889
SEPT6	CTCACGATCGTTAGCACAGT	0.0965286	0.0159721	0.944189	0.990614	38.6926	39.7935	43.4856	35.8393
TRAM1	CGTAATTCAAGAGTATATGT	0.0965038	0.0159566	0.974351	0.998543	5.44159	5.44138	5.19369	5.81706
FILIP1	TATTCAGCTGGACAGACTTG	0.0964801	0.0159417	0.965701	0.996767	14.7209	12.8614	15.0279	12.8444
RHO	CCCGAAGCGGAAGTTGCTCA	0.0963909	0.0158858	0.972867	0.998192	7.84735	6.4582	8.69712	5.73897
PTPRB	CCTTATTAGGAATACCACAG	0.0963495	0.0158599	0.967573	0.99711	6.95951	6.37576	6.42297	7.06636
LIPN	CTAGCATGTGTTCGCCCATA	0.0963466	0.0158581	0.967899	0.997117	9.99535	11.6797	9.55762	12.3759
PCCB	TCCGTGAGTGCCACGATCCC	0.0963372	0.0158521	0.950571	0.992245	14.5777	19.0448	15.8269	18.1929
TTYH1	CCTGGCACTCACCACGGCCG	0.0963112	0.0158359	0.948715	0.991686	22.2533	20.2815	20.3752	22.6436
ATP5G3	ATCAGTGTTATCTCGACCAG	0.0962373	0.0157895	0.96747	0.99711	10.6254	11.5148	13.0303	9.33071
PRR12	CAGTGTCGAAGAGTCCAGAG	0.0962162	0.0157763	0.980239	0.999628	4.06687	4.34211	3.90295	4.6068
TRMT2A	TCTGGGTCGTATGCCGAGTA	0.0961984	0.0157652	0.948795	0.991738	18.4441	21.106	20.4982	19.4813
MDH1B	CTTAAAAACTTGACCACCAC	0.096185	0.0157567	0.969298	0.997143	10.339	9.09645	10.3874	9.25263
SAMM50	AGTTGAGCCTGAAGCTAAAC	0.0961715	0.0157483	0.97311	0.998262	5.21247	5.00167	4.17954	6.16842
LCN12	TTCAGCAGCGCCCTGTGCTC	0.0961509	0.0157354	0.967709	0.99711	10.74	10.9652	13.7372	8.15949
FETUB	CCTTACCTGGCTAGAAGCCC	0.0961358	0.0157259	0.980474	0.999635	6.07167	5.52383	4.51759	7.22252
ESYT1	CCCTAGCCATTGCGCATCAT	0.0960415	0.0156668	0.934151	0.988162	52.5257	50.6213	54.5491	49.6987
ANK1	TTTCTGAGAGCAGCAAGATC	0.0960167	0.0156512	0.961167	0.995208	29.1841	31.5215	27.2285	34.1606
BEST1	CTTCGACGAAGCCCGACACC	0.0959701	0.015622	0.963729	0.996072	14.8069	14.9775	14.2289	15.8895
CD8A	TCCGATCCAGCGGCGACACC	0.095945	0.0156063	0.94524	0.99102	28.5827	34.9567	32.4529	31.7791
AIF1	CATGTCCCTGAAACGAATGC	0.0958777	0.0155641	0.963563	0.996041	13.0598	14.3729	17.3328	10.3458
ASB5	ATAATGTTCTCAGAGCAAGA	0.0958046	0.0155183	0.987702	1	3.69456	3.24284	4.3332	2.65476
QRSL1	AAAGACAATTTCAGCACTTC	0.095799	0.0155148	0.977269	0.999021	10.5109	10.2507	13.7372	7.22252
LOXL1	TCTCCTCCGCAGCACAGCGC	0.0957518	0.0154852	0.976936	0.998949	12.1147	11.35	11.6167	12.1026
GORASP1	GAAGCTGCAGAAGCGCACAC	0.0957336	0.0154738	0.975761	0.998699	6.41535	6.37576	5.71613	7.22252
PNOC	CTGACAACTGCTGAACACAC	0.0957274	0.0154699	0.979192	0.999405	5.38431	5.82612	5.13223	6.20746
NTN5	AGCTTGCGCTTCTGTACCCC	0.0957167	0.0154632	0.970702	0.997452	8.19103	8.10711	8.23615	8.23758
PLEKHO2	TAAAGCGGTGTTTTCGCTTG	0.095715	0.0154621	1	1	1.03104	1.01682	1.16781	0.897935
OAS2	CTCGCTGTCTCCGTATGCCC	0.0956627	0.0154293	0.941479	0.99011	35.399	33.4178	38.3534	31.1544
TPO	GGATCGTGGCATGGCCGAAG	0.0956604	0.0154279	0.957528	0.994168	16.4966	15.5272	15.704	16.6704
DSEL	ATTTTCGTTTACTCCGAGGC	0.0956464	0.0154191	0.978103	0.999258	8.01919	8.38192	12.385	4.13831
ZNF75D	TGTACACTGTGTGTATCACC	0.0956262	0.0154065	0.946442	0.991211	21.4227	20.7762	20.5289	22.136
METTL13	GTTTCCTGATGCCTCGTTCC	0.0955858	0.0153811	0.94095	0.989903	32.1913	31.3841	34.8192	29.3976
CAPN7	CGCTGTGCAGTTCGCCCGTC	0.0955518	0.0153598	0.963741	0.996072	12.8021	13.1637	10.9713	15.3039
KIAA1324L	AGATGTTGTTGTCGACATAC	0.0954854	0.0153182	0.940992	0.989906	44.0196	43.5585	49.1096	39.353
PRKCZ	TGACAGCATTAAAGACGACT	0.0954843	0.0153175	0.97017	0.99724	9.70895	8.02466	7.56004	10.3848
ST7	TAGCATATTGTTGCTGACTT	0.0953392	0.0152266	0.944926	0.990931	22.511	26.2725	25.9377	23.3463
EPHB4	AGCGCAGCGTGGCGTACACG	0.0953175	0.0152129	0.979223	0.999407	7.64687	6.59561	8.05176	6.32458
HSPA12A	CGGAATGCATCCATGTGATG	0.0953143	0.0152109	0.969798	0.997143	10.2531	7.99718	6.91468	11.556
TRPV3	CGAACATGCTCTACTATACG	0.095296	0.0151995	0.96457	0.996328	16.1243	16.8188	15.8884	17.4121
INHA	CCTACATGTCCGCACCACCT	0.0952041	0.0151419	0.936241	0.988543	40.8406	43.586	47.2349	38.0256
GPR3	ATGGCCTTTACCGCCAGCAT	0.0951154	0.0150862	0.983391	1	6.18623	8.68422	10.541	4.45063
EIF2AK3	TTCTTACCTCTGGTTTGCTA	0.0950906	0.0150707	0.959175	0.994589	16.6112	15.7195	15.8884	16.7875
43165	TGATGCCCCGCAGCATTGAA	0.0950839	0.0150665	0.983938	1	5.18383	5.16656	7.06833	3.3575
HENMT1	ATGGTCAAATTCAGATCCCG	0.0950671	0.015056	0.983705	1	4.35327	3.81996	2.58148	5.69993
TGM1	CGACTGCTGGATGAAGAGGC	0.0950436	0.0150413	0.992956	1	4.00959	3.68255	3.13465	4.64584
AKAP7	GTTGTATTATTGCATTCTGC	0.0950372	0.0150372	0.959656	0.994714	10.9118	9.67357	8.72786	12.1026
C1orf88	AGCCACCGCCAAAAATTGCC	0.0950037	0.0150163	0.976851	0.998946	5.18383	5.52383	5.7776	5.03624
MMRN1	TTATGTTGCATCCTATAGAC	0.0950027	0.0150156	0.984555	1	4.89743	5.44138	4.48686	5.97322
RASL11B	ACTAGACAAGTTCAGATAGA	0.0949981	0.0150127	0.989181	1	3.83776	4.03981	4.70198	3.24037
FLG	TGTATCGCGGTGAGAGGATC	0.0949934	0.0150098	0.958637	0.99448	14.9501	12.8614	11.4323	16.7094
S100A12	TCTTCCACCAATACTCAGTT	0.0949928	0.0150094	0.956475	0.99396	21.9096	22.1777	24.647	19.8717
CRYGA	CAGCCTTAACTTGTGCGAGC	0.0949331	0.014972	0.991468	1	3.69456	3.32529	4.27173	2.81093
DND1	CAGGGAGACAGGCATCCGCC	0.0948666	0.0149303	0.951632	0.992482	18.6733	17.231	16.3186	19.9888
CES3	GTGCGTCCGAGTTGCTTCCT	0.094784	0.0148785	0.953336	0.99285	22.5969	23.6892	25.6919	21.0429
FERMT1	AGGCGCAGCATTTTATGCTG	0.0947803	0.0148762	0.965601	0.996767	16.0384	15.1424	13.645	17.8806
PCSK1	CACTCCTTCGAGACCTTCTG	0.094734	0.0148472	0.950835	0.992304	34.1388	35.2865	35.4339	34.7071
TRIM10	ATGTCTAAGAAAAGAGAGAG	0.0947324	0.0148462	0.980997	0.999852	7.41775	7.80481	9.00444	6.36362
OTOP1	TATCCAGTCTTTCAAAACAC	0.0946897	0.0148194	0.98938	1	3.12176	2.72069	3.31904	2.57668
TRIM16L	TTCAGCCCTATGTAAACACT	0.0946505	0.0147949	0.947137	0.99127	35.5995	34.7094	36.3558	34.6681
HOXB3	CTACAACGGGGCGCCCCCTA	0.0946478	0.0147932	0.971075	0.997693	8.50607	7.6674	7.68297	8.66702
CNNM4	GCTCATCGCTTCCTAGCCAC	0.0946182	0.0147746	0.975649	0.998699	10.4822	8.93156	9.31176	10.3067
HEATR5B	ACAATACCTGTTGCCTGTTT	0.0945995	0.0147629	0.958607	0.994464	21.48	21.9029	21.8504	21.9799
ZNF341	GCAGATACTCACCCAATGGC	0.0945748	0.0147474	0.965601	0.996767	15.6947	14.4004	16.2572	14.1327
CPNE3	CAAGAAGCTAACTCGACCAC	0.0945539	0.0147343	0.954196	0.993142	16.9262	17.8082	16.7181	18.3881
IL10	TCCTGCCCTTAGGGTTACCT	0.0945444	0.0147283	0.965234	0.99665	14.6064	13.6309	12.0776	16.4752
HAPLN3	CAAAGAGCATGACGTCTCGC	0.0945101	0.0147068	0.958547	0.994418	13.203	14.0981	10.7254	16.9046
SIX5	GCCAGGCCGTTGATGATGAC	0.0944268	0.0146546	0.976982	0.998949	8.10511	10.0858	10.664	7.69101
ARHGEF10	AATCCCAGAAGCGGACAGAC	0.0943839	0.0146277	0.981034	0.999852	4.84015	4.94671	5.50101	4.37255
MCC	ACGGGGACGGATACATCAGC	0.0943689	0.0146183	0.97581	0.998699	7.93327	6.73302	5.34735	9.48688
NLGN1	AATATAGGCAGTCTTCGCTC	0.0943641	0.0146153	0.980358	0.999628	11.8569	11.1026	10.5103	12.6882
IL4	AGAAGTTTTCCAACGTACTC	0.094361	0.0146133	0.972546	0.998125	8.07647	7.22769	7.65224	7.80813
IKZF1	TCATCTGGAGTATCGCTTAC	0.0943607	0.0146132	0.972671	0.99815	11.3701	12.8614	13.9215	10.541
GTF2IRD1	GCATCCGCTTCAAGCTCAAG	0.0943085	0.0145805	0.964531	0.996308	9.50847	9.20638	8.72786	10.1896
RABEPK	TTCTGGCGTGGTCCACGTCC	0.0942788	0.0145618	0.972844	0.998192	12.6875	12.5317	16.3801	9.05743
DNMT3A	CTCGTCATCGCCTGCTTTGG	0.0942289	0.0145306	0.969522	0.997143	10.7973	11.1026	8.88152	13.2738
TRIM46	TACCGTTGAGTTCCGGCGCA	0.0942022	0.0145139	0.950219	0.992138	25.7187	27.839	24.4626	29.6709
SNAP47	CCTTAACATCGCTGTCGCTC	0.0941727	0.0144954	0.979109	0.999379	7.50367	9.3163	8.78932	8.19853
MBD1	AGCCAAGACTCGGAAACGTC	0.0941667	0.0144916	0.94602	0.991136	44.5638	44.1356	43.7315	45.8728
C2orf83	CAGATGCTGCCACCTGATCT	0.0941122	0.0144574	0.945908	0.991108	28.64	27.1794	23.725	32.7161
RHEBL1	CCATGCCGCTAGTCCGCTAC	0.0940973	0.0144481	0.965963	0.996863	15.8952	13.8783	15.8884	14.1718
GLCCI1	ATAACAGGACCTTACCTCAC	0.0940868	0.0144415	0.962752	0.995712	14.8928	12.0645	10.4488	16.8265
C19orf66	CCAGATCGTTACTTAGTTCT	0.0940843	0.01444	0.959834	0.99476	23.1411	23.0846	27.628	19.0128
GPATCH2	CGTATAATGTGCATCACCCG	0.094073	0.0144328	0.969726	0.997143	10.4822	10.3606	10.8176	10.2286
DNAJB1	GGCATGCGGCGAAAAGTTCC	0.0940718	0.0144321	0.966404	0.997029	8.87839	7.44755	5.83906	10.6971
AKAP5	AGATCAGCAGAAGGTAGTCC	0.0940095	0.014393	0.981969	1	7.61823	7.0628	9.52689	5.27049
MORF4L2	TCTTCCTCACGGATCCTGAA	0.0939786	0.0143737	0.973872	0.998392	13.7758	15.9669	17.0255	13.0005
NARS2	TGATAAAAAGTCCATCCAAA	0.0939744	0.0143711	0.987913	1	3.0072	3.98485	4.27173	2.77189
TMEM223	CCGACGCTTCTATTTCCTCT	0.0939685	0.0143673	0.983176	1	5.12655	6.0185	6.51516	4.72392
LHPP	CCAACGAGTCGCAGAAGTCC	0.0939431	0.0143514	0.954403	0.993197	20.1053	18.5227	18.224	20.8087
LEPREL1	CATTGACCCGGCATCCATTG	0.0939254	0.0143403	0.953148	0.992786	25.4323	26.3	28.0582	24.1662
C10orf57	GCTCTCCTTACCCATTGCAC	0.0939229	0.0143388	0.964144	0.996113	41.0983	37.0179	41.7954	37.0886
KRT23	TGACTTCAATGTCAATGTGA	0.0938933	0.0143202	0.963747	0.996072	11.2555	14.0157	12.4157	13.1177
TAS2R13	AATGAGGAGTTTATCGACTG	0.0938365	0.0142846	0.944745	0.99079	19.7043	21.7655	19.2382	22.6826
SPATA17	ATCAGTACTACTTTAGGAAC	0.0938114	0.0142688	0.978921	0.999323	8.16239	7.17273	5.13223	10.3848
KIAA0368	CTGCCTTCGCTTTGTCCGTG	0.0937779	0.0142479	0.946932	0.991259	27.7235	26.987	28.765	26.4696
TNFAIP2	GGACCGAGCTCTGGAGCTAG	0.0937378	0.0142228	1	1	2.26256	2.00617	2.42782	1.87395
TSPYL6	CAATCGTGTTCCCACCGCCC	0.0937273	0.0142162	0.96917	0.997143	12.8307	11.1301	12.7845	11.3999
RBM14-RBM4	TCTTTCAGGTGGGATGTGTG	0.0936983	0.014198	0.951439	0.992453	28.3822	35.259	30.7934	33.4969
KIF9	GGTCCCGCTTCTGGTCCCCA	0.0936836	0.0141888	0.974061	0.998425	12.7448	10.9652	14.4133	9.48688
AJUBA	GGGCATTGAGCCGCTGCATG	0.0936814	0.0141874	0.971333	0.997799	7.44639	6.81547	8.32834	6.0513
GRM4	CCCTGGCGTTCGAAGTCTCC	0.0936707	0.0141807	0.937883	0.989137	33.5947	36.056	33.59	36.7763
GPANK1	TCAACGCCCGGGATGCCTTC	0.0936287	0.0141544	0.956547	0.993972	14.3773	13.2737	14.1367	13.7813
GALT	CTACAGGCTTACCTCTCCGT	0.0935113	0.0140808	0.950307	0.992162	25.0027	23.8816	22.4957	26.899
OLIG2	CACCTCGTCGTCTACGTCGT	0.0934553	0.0140457	0.95256	0.992752	23.2843	20.8861	19.5762	25.0641
TFDP2	CAGAATCTCAGTCCAACAAA	0.0934486	0.0140415	0.978459	0.999304	4.43919	4.61693	4.42539	4.72392
IL1RN	CCTGAAGGCTTGCATCTTGC	0.0934365	0.0140339	0.973231	0.998321	8.96431	8.54681	10.3874	7.26156
CHGB	GGTGACTCGCTGCATCATTG	0.0934279	0.0140284	0.973363	0.998321	8.21967	5.68872	6.05418	8.00333
PTTG2	GCAAACAGATTGCATTCCCA	0.0933612	0.0139866	0.968795	0.997143	7.79007	9.48119	8.69712	8.7451
PIH1D2	TGAGTGGTTGATTGGGGAGC	0.0933539	0.0139821	0.967858	0.997117	12.4297	15.0325	12.7537	14.9916
FN1	GCTCATAAGTGTCACCCACT	0.0933534	0.0139818	0.928873	0.987058	100.211	97.2578	99.4484	99.944
ENPP3	CATGTCACTTGGATTAGGCC	0.0933399	0.0139733	0.967854	0.997117	15.4369	14.5653	18.685	11.556
DIAPH1	CCAATACTTGTACACCTCCA	0.0933383	0.0139723	0.938261	0.989223	38.9504	43.9158	41.8261	41.8516
RHOBTB2	ATCTTACGGGGCAACGGAAC	0.0933236	0.0139631	0.950791	0.992304	29.986	30.6971	29.9329	31.3496
CPA4	AGAGTACGCAGTGACAATTG	0.0932964	0.0139461	0.967005	0.99711	18.4441	19.512	22.7109	15.5772
FAM129C	TGGGCGGCCTTCGAGCCCTC	0.0932848	0.0139388	0.951758	0.992527	25.5182	23.5518	21.7889	27.7969
PRSS42	CCGAACCCCTCTGAGAATCG	0.0932714	0.0139304	0.978513	0.999304	8.07647	7.69488	9.37323	6.51979
GMPR2	GGTGCCCACAGTATCCATAT	0.0932572	0.0139215	0.972666	0.99815	14.0909	13.2462	14.1674	13.43
MAU2	CAGCGGCTTTGCTGCATCAA	0.093212	0.0138931	0.977514	0.999084	8.24831	7.94222	9.34249	6.98828
ARHGAP32	TTCAGGTTACCCTTCACTAA	0.0931572	0.0138588	0.969747	0.997143	19.0456	19.5945	18.4084	20.6135
LRRC55	GGCATCCGAGTGCATCAACC	0.0931463	0.013852	0.96939	0.997143	7.47503	8.46437	5.90052	10.2286
CLDN18	GCCGGCTGCATCGCGGCCAC	0.0931377	0.0138466	0.985442	1	4.12415	3.43521	4.73271	2.88901
PSMB11	TCATGTCGTAGCGATAGCCA	0.0930669	0.0138022	0.981268	0.999883	9.53711	7.91474	9.06591	8.5499
CRTAP	GCATATTATAAGAGCCTGCC	0.0930658	0.0138015	0.978751	0.999308	10.024	9.06897	12.1084	7.14444
C19orf47	GGACGAGTCAGTTCAGCTTC	0.0930408	0.0137858	0.971656	0.997859	11.0837	11.0202	10.2645	12.0636
SLC38A5	ACCGGCTTGCTCCCAGGAGC	0.0929347	0.0137193	0.977546	0.999084	8.13375	8.65674	9.71128	7.22252
DNASE1L2	GGCTGGCTATGACCTCGCGC	0.092934	0.0137189	0.977671	0.999135	9.16479	7.14525	9.03518	7.41772
ZBTB20	GTACTCACAATCAGATGACC	0.092924	0.0137126	0.989392	1	3.09312	3.38025	2.95026	3.59174
GSX1	GTGGCAGTACTGCGAGCCGA	0.0929086	0.0137029	0.985534	1	4.38191	3.51766	4.60978	3.3575
LPO	GTTATTGCAGTCTCCCGTAA	0.0929032	0.0136996	0.992255	1	4.41055	4.34211	4.88637	3.9431
SP110	GCACAACATTCTCACCCAAC	0.0928726	0.0136804	0.959253	0.994613	31.2462	28.6634	31.6538	28.812
SENP6	GAGGATTCTGAAACCTCAAA	0.0928696	0.0136785	0.985897	1	4.61103	5.82612	6.73028	3.78694
HTRA4	TCACCGCAAGATCCAATTTA	0.0928665	0.0136766	0.969564	0.997143	18.8165	17.231	16.6874	19.7155
NT5C3	AGGAGGAGCTGCCAAACTTC	0.0927598	0.0136097	0.953548	0.992937	25.2891	26.3275	29.8714	22.1751
CEP135	AACAATGGCAAAACTTCAGC	0.0927426	0.0135989	0.976466	0.998865	6.21487	5.1116	5.96199	5.46569
CCDC3	CTTGCGAACAGTTTGAAAAC	0.0927321	0.0135923	0.98292	1	4.49647	4.61693	3.90295	5.30953
TTC37	CTTACCTCTCATAAAGATCC	0.0926803	0.0135598	0.972561	0.998125	9.70895	10.7454	11.6474	8.97935
SLC38A1	TTTCTTTTGAACAGATCAAT	0.092679	0.013559	0.985324	1	6.95951	5.33145	9.21957	3.16229
DEF8	GGACCACTTCTCCCGCCCTG	0.0926474	0.0135392	0.961188	0.995209	18.2723	16.9013	19.0845	16.3971
DEFB126	TCTGTTTACCTGAGACCAAT	0.0926065	0.0135136	0.977966	0.999159	6.01439	7.42006	7.19126	6.36362
CD84	AGATGGCTCAGCACCACCTA	0.0925718	0.0134919	0.955945	0.9938	30.9312	37.2377	41.1807	27.5627
KDELC1	CATCTTTTCGGTCTAAAACC	0.0925206	0.0134597	0.971951	0.997936	5.58479	5.96353	6.63809	4.9972
FN1	AACTGCGAGAGTAAACCTGA	0.0925018	0.013448	0.941999	0.990141	37.3465	37.65	38.4456	37.2448
DENND1B	TTACAGATCCTGTGGTATTG	0.0924484	0.0134144	0.973718	0.998343	10.3677	11.0477	11.4937	10.1115
HPS4	AAGTTTGCCATAAAAGTTGA	0.0924244	0.0133994	0.969622	0.997143	11.7424	12.8065	11.7089	13.0786
SLC17A9	TGGGCAGTTACCGATCCCCG	0.0924004	0.0133844	0.974368	0.998543	9.02159	8.24452	8.60493	8.82319
QPRT	CAAGTCACCATGGACGCTGA	0.0923767	0.0133695	0.976688	0.998917	6.81631	7.42006	3.87222	10.541
ST3GAL3	TTTTTCAGAGTATGATCGGT	0.09233	0.0133402	0.932582	0.987639	167.057	174.976	171.914	173.301
UBXN6	TACTTCACCTGTCCGCTCAC	0.0923059	0.0133252	0.962866	0.995718	24.2008	22.7823	26.1528	21.2381
TIFA	TCTGCTGTCCACGATCAGAT	0.0922963	0.0133191	0.955333	0.993548	19.2461	21.6831	20.3138	21.0039
PIGH	CGGACTCTTCACCCTCTGCG	0.0922913	0.013316	0.978445	0.999304	7.61823	7.09028	6.69955	8.15949
SCN3B	CTTCTCTCGTGCTTATCTAC	0.0922235	0.0132735	0.972218	0.997981	16.9549	17.973	20.3138	14.9135
AMT	ACCGCTCTATGACTTCCACC	0.0921992	0.0132583	0.96171	0.995335	29.6996	33.0055	33.4056	29.8661
OR51A4	ATCCAATGCCTGCTTTGCCC	0.0921838	0.0132486	0.946896	0.991259	36.4014	33.8575	33.3748	37.5571
CLEC3B	GAGATCACCGCGCAACCCGA	0.0921705	0.0132403	0.983399	1	7.64687	8.05214	11.002	4.802
CHCHD5	TCACCGCTCGCTACTGTGGC	0.0921649	0.0132368	0.96686	0.997099	13.604	15.0325	12.5693	16.358
NXPE2	CCTTGACCCACATGACCACT	0.0921643	0.0132364	0.966351	0.997008	14.5777	15.7195	15.1201	15.4601
PDE10A	ATAATGCGAGCTGCTTCCGA	0.0921382	0.0132201	0.977833	0.99914	9.25071	8.05214	10.9098	6.51979
BECN1	CTGAGTTAGTCTCTTCCTCC	0.0921355	0.0132184	0.973572	0.998321	15.4656	18.1105	22.5879	11.2437
SLC4A7	CGACGACTCTCTTTACTAAA	0.0921275	0.0132133	0.960191	0.994814	10.8545	13.6309	9.34249	15.4211
TSKU	GGCTAAGGTTCACGTCGCTC	0.0920284	0.0131512	0.992431	1	4.52511	4.91923	6.57662	2.92805
CCDC9	CCGCTGGTTGCGCTCATACT	0.092025	0.0131491	0.971211	0.997737	11.9715	13.4111	12.0776	13.5471
PPCDC	ATTCATCAGCGTCGCTGTAG	0.0920203	0.0131461	0.975439	0.998699	6.27215	7.69488	7.22199	6.87115
NFYA	GATCCAGATCCAGGGTGGAC	0.0920182	0.0131448	0.980809	0.999762	10.4249	10.5805	15.5503	5.58281
HLA-DRB5	CGAAGCGCAAGTCCTCCTCT	0.0919651	0.0131115	0.977373	0.999054	9.02159	8.49185	10.0801	7.57388
LPHN2	ATGATTGAGAGCGCTAACTA	0.0919295	0.0130892	0.990867	1	3.37952	4.67189	5.10149	3.00613
GGCX	GTCCGTTGGTCGATTCAGCA	0.0918999	0.0130707	0.96479	0.996447	15.1505	13.5485	13.8601	15.1087
CECR6	ATCGAGCTACGCGCGCCCTT	0.0918995	0.0130704	0.97012	0.99724	13.8904	13.2187	13.7679	13.5861
RARS	AACCTGCTGCAGCAGCCGCG	0.0918877	0.013063	0.985144	1	5.75663	4.83678	3.68783	7.02732
FAM75E1	AGGAAGATCTCAGCTCTGAA	0.0918646	0.0130485	0.972182	0.997981	7.33183	9.48119	5.53174	11.4779
FAM43B	TGCGCTCGCACGGCTGCATG	0.0918612	0.0130464	1	1	2.2912	2.28098	2.1205	2.4986
GALNTL6	AATAGAATTGCCCATCTCCC	0.0918554	0.0130428	0.959645	0.994714	20.3057	18.7151	16.964	22.4484
CASC1	TTAAGTGAAACTGTTTCAGC	0.091833	0.0130287	0.94809	0.991485	34.4252	37.0728	34.8807	37.2838
WDR85	CACCGAGCTGACCGCGGACT	0.0917363	0.0129681	0.959768	0.99476	21.6518	23.9091	23.0182	22.9559
CC2D1A	GGAGGCTGATGATGACCTGC	0.0917183	0.0129568	0.97117	0.997711	6.98815	6.21087	4.76344	8.58894
IKBKG	GAGGTGCCTATTCATCCAAC	0.0916559	0.0129177	0.969626	0.997143	8.04783	9.28882	6.94541	10.58
METTL21A	CATGCCGAATTCGCTATGAA	0.0916556	0.0129175	0.968343	0.997143	12.3152	12.5317	9.49615	15.6163
GRM1	TCTTGCGCAAACTCCGAGAG	0.091652	0.0129153	0.963399	0.995982	15.2078	13.2187	14.1981	14.4841
LRRFIP2	CTACCAAGTAGACACACTCA	0.0916489	0.0129133	0.954365	0.993197	41.5279	42.8715	38.3841	46.8097
CA13	CATACTTGATACTAAGTGGT	0.0916375	0.0129062	0.989094	1	8.96431	7.39258	9.89567	6.59787
STBD1	TGGCCGGAGCACTTTTCGTT	0.0916349	0.0129045	0.980218	0.999628	10.339	9.48119	12.5079	7.45676
PTPRJ	TTGATGTTGTATTGAACCCC	0.0916346	0.0129044	0.960745	0.994998	35.2844	39.5187	34.9729	40.5242
BTBD11	AGTACAGTGCCCCCTGCTTG	0.0916225	0.0128967	0.986929	1	7.18863	6.51317	8.75859	5.03624
DEXI	GAGCGCCTGGTCCATGTCCT	0.0916193	0.0128947	0.983954	1	6.18623	6.23835	5.71613	6.83211
ZNF74	GCCAGATGTGATCTCTCATC	0.0915923	0.0128778	0.958759	0.994485	19.3606	19.3196	19.2382	19.7936
DNAJB5	CTTAAACTTCTCCTCAGCGT	0.0915386	0.0128441	0.969799	0.997143	31.8763	30.5597	26.9826	36.0345
QTRTD1	ATACACTCGAGCACCTCATC	0.0915248	0.0128355	0.969616	0.997143	27.7808	33.088	43.1783	18.1539
UBE2G2	TTACCTGCTACAATTCCTTC	0.0914652	0.0127981	0.973674	0.998321	13.0025	15.0875	13.7064	14.6402
SERPINH1	TGGGTGTCATGATGATGCAC	0.0914373	0.0127807	0.977788	0.999136	7.21727	6.73302	5.04003	9.05743
MOSPD1	TATGTTGTCGTTGATGCTGC	0.0914339	0.0127786	0.971788	0.997918	16.9549	17.3684	18.3777	16.2409
GPR35	GAGAGATGCTGAGTGGTTCC	0.0914326	0.0127777	0.972135	0.997973	10.1099	10.6629	10.7254	10.2286
RAD18	TAACCGCATATTAGATGAAC	0.091397	0.0127554	0.978802	0.999308	6.61583	6.81547	5.22442	8.3547
GPRC5D	TGGGATGAAACACTCTTGTG	0.0913853	0.0127481	0.971587	0.997859	10.7686	11.6522	13.0611	9.52592
AK1	ATTGTCGTCCACACGCCCGC	0.091328	0.0127122	0.969794	0.997143	20.3917	20.3365	22.6801	18.3881
CYFIP1	TCCATTGCAGAACGAGATGC	0.091306	0.0126983	0.98023	0.999628	11.7997	10.6354	8.75859	13.8985
FAM110C	CCCGGGCACTTGATCGCCCC	0.0912954	0.0126917	0.972724	0.99815	13.7472	12.3118	12.4771	13.8204
KIAA1244	ATCTCCTACCTCAGTACATG	0.0912694	0.0126754	0.965677	0.996767	23.1984	26.8222	31.1929	19.208
NARG2	GGTATTACTTGAATACACAC	0.0912559	0.012667	1	1	2.17664	1.92372	0.768297	3.39654
CPEB1	GAACCCCATCTACTCTTGCA	0.0912447	0.0126599	0.965041	0.99658	26.0337	23.8267	22.6801	27.6408
SPATA21	GAGAACCCTGAGCTACGCCA	0.0912288	0.01265	0.979026	0.999348	6.58719	5.08412	5.83906	5.93418
SPRYD7	TCCCTGCGCGATGGCCACCT	0.091151	0.0126012	0.958765	0.994485	17.7281	17.3135	17.7016	17.6464
MICALL2	AGGCGTGAAGAGGGCCTCGG	0.0911242	0.0125844	1	1	0.773279	0.549634	1.32147	0
CELF4	CGAGCGTGAGTCAGCGCTGA	0.0911107	0.012576	0.959002	0.994508	24.5158	24.3763	24.8006	24.5175
WDR93	GGAACTCACCACTTCATTGA	0.0910829	0.0125585	0.983658	1	5.61343	5.19404	4.36393	6.55883
TULP3	AGAAATGATGAAGATGCGAC	0.0910582	0.0125431	0.985153	1	4.84015	3.49018	2.48928	5.93418
C17orf74	CTCATCGTTCTTGTCAACAT	0.0910532	0.0125399	0.968856	0.997143	16.8117	15.9944	17.5786	15.4991
PRKAG2	ACTTACAATTACATCAAATT	0.0910421	0.0125329	0.982812	1	6.38671	8.24452	7.8059	6.94923
TMBIM1	AACCTGTCAGCGCCTTTGTG	0.0909693	0.0124873	0.977378	0.999054	12.1147	11.6797	13.2147	10.7752
ZNRF1	AGCCCTTACCGTTGTAGGAG	0.09088	0.0124313	0.982428	1	5.55615	6.73302	6.88394	5.50473
RASD2	CGTAAGGTATACAACATCCG	0.0908505	0.0124129	0.965158	0.996642	13.7472	13.3286	14.5976	12.6882
NUMBL	AGACGAGGACGCGGTGCGGA	0.0907752	0.0123656	0.98224	1	10.6254	6.98036	8.38981	9.36975
SLC23A3	ACAATCCACACACAGGCCAC	0.0907705	0.0123627	0.972704	0.99815	13.8904	12.3118	10.2952	16.1628
TSPAN4	CAACTACACTGACTGGTTCG	0.0907647	0.012359	0.968945	0.997143	20.0766	16.8463	20.9284	16.2799
SDR39U1	TTGACGGCGGCATCGCAGCT	0.0907525	0.0123514	0.991023	1	3.98096	4.86426	4.54832	4.37255
MFSD10	CACCGCCATCGGGATGCCAG	0.0907094	0.0123244	0.982146	1	7.44639	6.43072	7.00687	6.98828
COX8A	AACGAATGGATCTTGGCGCG	0.0906785	0.0123051	0.987289	1	6.90223	5.57879	8.88152	3.66982
F8	AGGTGAAGTCGAGCTTTTGA	0.0905499	0.0122244	0.975946	0.998699	9.96671	9.50867	9.49615	10.1506
CCDC23	GTTCTGTCATGACTCTGTTG	0.0905488	0.0122237	0.979634	0.99951	14.32	17.341	19.2996	12.6101
LRRC37B	GCCTGTTCGCAACATGAGCT	0.0905333	0.012214	0.98851	1	7.96191	8.32696	7.37565	9.05743
TTC34	GGTACAGGGCATCAGCCGCC	0.0904434	0.0121577	0.981434	1	6.90223	5.90857	3.93368	9.01839
IVD	CTGTGATGCCCAATACGCCC	0.0904104	0.012137	0.963473	0.996001	18.1577	18.2204	20.2523	16.3971
SUMO4	CTCAGTCTTGACTTCTTCTG	0.0903717	0.0121127	0.970848	0.997563	13.0598	15.0875	16.1342	12.2197
RNF19A	ACCTTGCGGCCCACATACAC	0.0903285	0.0120856	0.977306	0.999028	8.10511	9.26134	6.73028	10.8143
AIFM2	AAGTGAAGGAGATCCTCCTC	0.0903221	0.0120816	0.971678	0.997859	14.7496	11.5973	14.5976	11.9464
NOL3	GTCCCCGAGCCGGGTGCCTC	0.0903124	0.0120755	0.992879	1	6.52991	5.08412	7.31419	4.37255
HDHD1	TGCCTTCTTACCCATAACCA	0.0903058	0.0120714	0.971228	0.997739	15.8665	15.857	18.1011	13.8594
CD22	GGAGAACTTGAGCTCGCTCC	0.0902847	0.0120582	0.957168	0.993993	27.2652	23.9915	25.108	26.5867
PDCD1	CACGAAGCTCTCCGATGTGT	0.0902635	0.0120449	0.964207	0.996113	14.0909	15.6371	12.262	17.7635
KCNA6	TCTCCGTTCCCGGTTAGCCT	0.0902576	0.0120412	0.989626	1	3.52272	3.9024	3.4727	4.02119
OR2M3	TAATTCCATCCGTAGAGCCC	0.0902375	0.0120286	0.969573	0.997143	13.7185	15.747	13.184	16.5532
USP6	CATACTTATGAAGTATGACA	0.0902125	0.0120129	0.992283	1	4.92607	3.92989	4.97857	3.9431
KDM2A	GTAACGAATCCTTTCTTCTT	0.0902037	0.0120074	0.949471	0.991963	37.2606	36.7705	36.1714	38.4941
GALNT14	GCACCCCTACGCATCTGATC	0.0901428	0.0119692	0.971954	0.997936	20.1339	23.3869	25.9684	17.8806
MLH1	TACCATTCTTACCGTGATCT	0.0901124	0.0119502	0.961376	0.995288	39.6664	38.6668	33.3134	45.7166
C16orf45	CCATGATGTCCTTGCAGAGC	0.0900961	0.01194	0.969496	0.997143	18.5014	19.9242	18.3777	20.3792
PRKD3	CGATATGTCAGTACTGCAAG	0.0900681	0.0119224	0.976997	0.998949	10.1099	10.0858	11.0942	9.25263
HSPA1A	CACCATTGAGGAGGTAGATT	0.0900676	0.0119221	0.975432	0.998699	17.2126	19.567	13.3069	23.8148
UBE2A	TCCGTCCGAGAACAACATAA	0.089984	0.0118697	0.990081	1	6.41535	8.62926	10.4181	4.72392
ATP4A	CAACCCAAAGCGTGACAGAT	0.0899526	0.01185	0.989999	1	2.60624	4.06729	3.41124	3.31845
ABL1	CGAGAGCCGCTTCAACACCC	0.0899288	0.0118351	0.974247	0.998538	9.85215	8.98652	11.4937	7.45676
COL23A1	CGGAGGGCGCTCGGCGACGA	0.0899284	0.0118348	0.99028	1	2.7208	2.5558	3.01173	2.3034
FEZ1	GGAGAGGCTTTCTTCTCGTA	0.0898764	0.0118023	0.975379	0.998699	10.5968	8.71171	9.12737	10.3458
BTBD3	AACCGTTGAGTCCCACCTGG	0.0898553	0.011789	0.979206	0.999405	13.203	15.2249	13.6757	14.9916
WNT10A	GTGTGTGCGTCACCCTGATG	0.0898012	0.0117551	0.981606	1	8.73519	9.6186	8.94298	9.56496
IRS1	ACCGAAGCACTAGATCGCCG	0.0897829	0.0117437	0.985777	1	6.50127	5.46886	6.3615	5.69993
FAAH	CAACTGTGTGACCTCCTATC	0.0897417	0.0117178	0.975053	0.998698	10.4249	12.4217	9.86494	13.1957
AAMP	CGTCAGCTGTGCCCGCCAAC	0.0897331	0.0117124	0.961228	0.995235	27.7808	29.5703	33.59	24.1662
LOX	ATGTCAGAGATTATGATCAC	0.0896949	0.0116885	0.969648	0.997143	15.1505	15.2798	15.3352	15.343
KLHL22	TGGAACCAGCGGTTGTGCCG	0.0896897	0.0116852	0.974777	0.998596	10.9118	12.779	12.0162	11.8684
SPON2	GTCGCCGCAGGTCTCGTTTG	0.0896503	0.0116605	0.971836	0.997919	12.7161	11.8721	12.9074	11.8684
OR4S1	CTCATCGTGGTGGCCAACAG	0.0896307	0.0116482	0.98594	1	6.35807	6.4582	8.35907	4.52871
DDHD1	TGATGGCTTGTCTTCTAATG	0.089578	0.0116152	0.943468	0.990473	67.5617	66.8081	64.9365	70.5464
C11orf67	AGGCTCTAATACAACCTATA	0.089552	0.0115989	0.989944	1	2.60624	4.53448	3.07319	4.13831
ILK	CGGATCAATGTAATGAACCG	0.0894829	0.0115556	0.978366	0.999304	9.22207	9.64608	10.5718	8.43278
KIAA1239	TGCCGCCATAGAGGCAAAGC	0.0894756	0.011551	0.98876	1	6.12895	5.02915	3.07319	8.19853
DCAF4	TGACGTTGAGAAAACCCAGC	0.0894693	0.011547	0.989375	1	3.66592	2.74817	2.45855	4.02119
TRIB3	TCCGAGTGAAAAAGGCGTAG	0.0894684	0.0115465	0.989293	1	4.46783	3.87492	4.76344	3.63078
PCDHB16	TCCGCCGTCTAAATCCCTGG	0.089461	0.0115419	0.989864	1	5.75663	7.20021	4.9171	8.15949
GTDC2	GCCACGTCTGGCACGAACAC	0.0894207	0.0115166	0.980074	0.999628	10.4249	10.8553	11.9854	9.44784
ZNF14	TGTGGTCATCTTCAATGTCC	0.0893669	0.0114829	0.951261	0.992357	33.7952	33.83	32.3914	35.8003
GRB14	AACAATAGAAGACCACGAAC	0.0893508	0.0114728	1	1	2.46304	2.94054	4.05661	1.36642
SLC12A3	CCGTAATCCAGGGCAGCCGC	0.0893155	0.0114506	0.963838	0.996076	21.2509	19.7594	20.9899	20.3402
TAAR6	AACCGCAATGTACCTGTCGA	0.0893108	0.0114477	0.97858	0.999304	15.9525	12.3393	15.8884	12.6101
CRADD	CCGGAAAACAATGCTCCTGC	0.0892959	0.0114384	0.983974	1	6.50127	6.89791	6.63809	6.87115
TNFRSF8	GGCTGGCATCCTGCAGCGGC	0.0892803	0.0114286	0.987364	1	3.03584	2.66573	1.90538	3.86502
CST7	CCAGACCGTTACCTGAACTA	0.0892161	0.0113884	0.970441	0.997293	20.4489	19.2097	22.0655	17.8806
BBS10	GCTCTAAGTGTAGCGCCTCC	0.0891971	0.0113764	0.975339	0.998699	6.73039	5.19404	5.31662	6.71499
CDKL2	GCGCGAACATTGGCAGCTCC	0.0891283	0.0113333	0.969684	0.997143	9.90943	10.9377	8.94298	12.1026
KIAA0895	AGGGTGTTTTAGTAAAGACC	0.0891122	0.0113232	0.9734	0.998321	13.4035	16.7364	17.1177	13.2348
ADAM18	TTCTGCATGTCACAGTTCCA	0.0890357	0.0112752	0.963801	0.996076	32.3632	36.4682	30.486	38.9235
TWIST1	CGGGAGTCCGCAGTCTTACG	0.089013	0.011261	0.97658	0.998911	9.79487	9.3163	8.54347	10.7362
TRPM1	TATTGGAATATCCGCCACCC	0.0890118	0.0112602	0.969105	0.997143	15.351	15.857	14.7206	16.7484
TALDO1	CATCGACGAGTACAAGCCCC	0.0890103	0.0112593	0.974121	0.998425	12.3725	13.3012	12.8767	13.0005
ZDHHC19	TCACCTTGATGTAAGATGCC	0.0889874	0.011245	0.974082	0.998425	11.8569	15.5272	14.3211	13.2738
APOL1	ACTCCTGCTGACTGATAATG	0.0889411	0.0112159	0.983515	1	9.42255	7.58495	9.12737	8.00333
ASXL1	TGTCCGCCTCACCAGGCGCG	0.0889408	0.0112157	0.982475	1	11.5419	10.553	6.76102	15.5382
SEZ6L2	AGTGTGACGGACCTGCACCC	0.0889191	0.0112022	0.961705	0.995335	43.3609	42.4867	47.7881	38.6893
MMRN1	CACAGTGATATTGGACAACC	0.088918	0.0112015	0.983758	1	10.9691	13.6584	16.0113	8.78414
PQLC1	TGGCCAACGAGCTCAACGCC	0.0889177	0.0112013	0.954917	0.993406	36.6305	38.9691	37.2778	38.9235
MSH5	CTCTCGTGGTCTGGGGCATC	0.0888777	0.0111762	0.959926	0.99476	47.4278	48.8625	39.6749	57.4288
RBP2	TGAGGGGGACAAGCTGTACC	0.0888553	0.0111622	0.96949	0.997143	15.9525	15.3898	14.6591	16.9436
DNASE2B	TCCCTGGGCCGACTGAAGTG	0.0887946	0.0111241	0.975448	0.998699	7.50367	8.18955	7.31419	8.51086
FAM46C	TTTGCACGGACACTGACCGC	0.0887733	0.0111108	0.968001	0.997122	15.7806	16.2692	13.983	18.3491
AP4B1	GTTTTTACCTGATGCGGCAA	0.0887516	0.0110972	0.974068	0.998425	12.0861	10.9652	12.9381	10.2677
SENP1	TCGGTCCAAATGTCCTTGCC	0.0887345	0.0110864	0.96749	0.99711	14.0909	12.7515	9.77274	17.334
TMEM131	GAAGTACTGCGTTTTGATGA	0.0886871	0.0110567	0.967715	0.99711	13.2317	13.6859	11.002	16.1628
PRDX4	ATACTTACTGTTTCACTACC	0.0886245	0.0110175	0.962812	0.995712	30.6161	29.6528	30.0865	30.6469
KIAA1199	GAGGCAGGACTTCCTCTTCA	0.0885898	0.0109958	0.973661	0.998321	11.8569	11.1576	12.7845	10.3848
ZFYVE20	GACAGGTTGTTGAAACGAGA	0.0885464	0.0109685	0.989261	1	3.35088	3.49018	3.53417	3.3575
GCM1	CATAGGAATCTGGCCACTCC	0.0885178	0.0109506	0.970097	0.99724	16.2102	16.4341	16.2264	16.6704
TXNDC8	GTTGTACTCACATGGAAAAC	0.0884811	0.0109276	0.971861	0.997929	16.0957	14.6752	15.8884	15.1087
SLFN11	TACACTGGTCTGCTAAGGGG	0.0884427	0.0109035	1	1	2.83536	2.83062	4.11807	1.56163
SSC5D	GGATCACTCACCAAGGAGGC	0.0884381	0.0109007	0.99299	1	4.61103	4.72686	5.07076	4.33351
KIAA1199	GGTCAGAGTGAGCCAGCTGA	0.0884092	0.0108825	0.991068	1	4.26735	4.39708	5.0093	3.70886
C9orf170	ATATCCAGATTGACAACTTC	0.0884052	0.01088	0.991408	1	4.52511	3.79248	3.31904	5.07528
CXorf40B	GATGACTCCTGCTCAGATTC	0.0883919	0.0108717	0.97613	0.998759	16.468	16.0218	19.2689	13.43
ENOSF1	ACAAGTCCCACACCGCGTTT	0.0883877	0.0108691	0.949203	0.991812	56.1057	55.6505	57.192	55.3987
PNPLA5	TGAAGACGTTCAGCTCATGC	0.0883198	0.0108265	0.973796	0.998361	16.0384	14.7302	18.0704	12.8834
TBC1D14	ACTCCGAGAGAATGCCCAGA	0.0883123	0.0108218	0.980568	0.999643	14.8641	10.3056	15.4889	9.83824
PCYOX1	CTTCAGCAGCCTATTACCTG	0.0882035	0.0107536	0.976311	0.998785	13.0598	14.5928	10.1415	17.7635
DAZAP2	ACCATGTCAGCCGCATTTCC	0.0882025	0.010753	0.967566	0.99711	28.7545	30.752	29.0416	30.9202
MAOA	AATAGATAACATGGGGAAGG	0.0881781	0.0107377	0.978778	0.999308	14.8069	14.7302	14.6898	15.0697
PPM1N	CTCCTGATCGCCTCCTCAGA	0.0881239	0.0107037	0.979402	0.999431	9.05023	9.09645	9.68055	8.58894
POP5	TTGCAGAACTGCACTGATGA	0.0880652	0.0106669	0.966785	0.997099	21.5945	21.4632	24.5855	18.7395
SLC38A8	AAGCGCTGGTCTGCGTACCA	0.0880305	0.0106452	0.982538	1	8.30559	6.78798	7.43712	7.76909
TNFRSF25	AAGGGTGTGGGCGCTGTCCA	0.0880124	0.0106338	0.954741	0.993333	61.3182	63.4553	60.4804	65.2369
HEATR4	GGTCTCTCTTTGCACCAATC	0.0880046	0.0106289	0.992408	1	5.44159	6.95288	7.31419	5.15336
GSTO2	GCTCGTTCATAAGGGTCATA	0.0879832	0.0106155	0.962794	0.995712	32.22	35.4789	36.0485	32.1304
WDR81	AGAAGCCGGCCACGACACTA	0.0879407	0.0105889	0.965922	0.996853	12.6589	12.724	12.0776	13.5081
PRKG1	TAGGTCCAAGGATCTTATAA	0.0878799	0.0105507	0.968149	0.997143	24.4299	25.7504	29.4104	21.0819
FAM160B2	CCAGCGTGCAGAGAGTCTCC	0.087822	0.0105144	0.972716	0.99815	10.5109	9.70105	10.664	9.68208
SLC22A23	TATCGCTAAGTTCTCCTTAC	0.0877908	0.0104949	0.958985	0.994506	29.27	32.0437	26.3372	35.4879
TSHZ1	CAGTGCCGCGTACGACACGC	0.0877427	0.0104647	0.983865	1	10.2817	11.6248	13.5528	8.47182
ZNF432	AGGCACAGTCGAATCTGTCC	0.087712	0.0104455	0.969068	0.997143	15.4369	12.834	12.5386	15.9676
KLK6	GGGGTGAGATGTCTTGTCGC	0.0876887	0.0104309	0.98567	1	7.21727	7.61244	6.94541	8.00333
IVD	CTATTAGCTTCGTCAGACCA	0.0876871	0.0104299	0.966416	0.997029	20.5635	17.5883	19.6377	18.7785
URI1	ATGGGTACCTACGTTCTTTC	0.0876648	0.0104159	0.967987	0.997122	23.3702	22.8373	19.4533	27.1332
CNDP2	CATGTTCGGCACGAGCCTGA	0.0876382	0.0103992	0.976763	0.998946	12.9739	12.4492	11.801	13.8204
NCK2	TGACGCGCGACCCCTTCACC	0.0876215	0.0103888	0.972842	0.998192	31.0744	28.0588	30.7012	28.851
DENND2D	ATTTGCCTCCCGCTTGATAT	0.0875824	0.0103643	0.961439	0.995288	30.8739	33.8575	31.7153	33.4969
ITGA11	GTGCAGCAGCACGACATCAG	0.0875823	0.0103642	0.977896	0.999141	8.30559	8.40941	8.17468	8.66702
AIM2	ACGCTTCAAACTCAGCCCCT	0.0875019	0.0103138	0.970491	0.997299	19.6757	16.6814	16.3801	20.2621
TMEM220	ATACTTACTTTGAGGAACTG	0.0874762	0.0102977	0.977752	0.999136	12.5443	12.0645	9.00444	15.8115
C1orf177	CGCCCCGGTGAACCACTTGG	0.0874682	0.0102927	0.967937	0.997117	18.2723	17.6707	16.3186	19.9107
TNNT3	GCCCCACAGTGAACAGGTGG	0.0874537	0.0102836	0.968404	0.997143	26.2342	28.4161	24.0016	31.0764
DNAJC4	GCTGGTCATCATAGCTGCGG	0.0874171	0.0102606	0.993157	1	4.69695	4.86426	2.24343	7.41772
MEIS1	ACTCGTTCAGGAGGAACCCC	0.0874051	0.0102531	0.975777	0.998699	15.2365	15.3623	12.385	18.4662
NUDT14	ACTTCATGAAGACGCATGAC	0.0873297	0.0102059	0.978787	0.999308	13.2317	14.0432	14.5362	12.9225
ZNF212	GGTGGCCGCTATTCAGGCTG	0.0873128	0.0101953	0.975558	0.998699	10.8545	12.1194	8.85078	14.3279
ESYT2	AAACTATAGAACCAGCCGTG	0.0872696	0.0101682	0.97907	0.999365	12.2293	12.5317	13.0611	11.8684
ACTR1B	CGATGAAGAGGTCCCCCTCC	0.0872632	0.0101642	0.971453	0.997828	16.783	14.6203	14.3518	17.295
CLEC5A	ATTACCTGTTCCATAGCTCC	0.0871373	0.0100853	0.9685	0.997143	14.3486	15.4722	11.1249	18.9738
ZBBX	CTGATGCAGACAGTCAACGA	0.0870925	0.0100572	0.972134	0.997973	22.912	21.5182	21.4816	23.2682
ARL16	TGGGGGAGCCGCCCCCGACA	0.0870857	0.0100529	0.982867	1	11.8569	11.9545	12.1084	11.8684
SLC8A3	GAGGCCATCACCGTCAGTGC	0.0870182	0.0100106	0.959663	0.994714	59.8575	61.3392	52.9203	69.18
TBX10	GTCCATGAGCAGGGCGTAGT	0.0868591	0.00991085	0.975864	0.998699	15.5801	16.4615	13.3991	18.8957
SRL	ATGTGGGAGCGGTCCCTCAA	0.0868566	0.0099093	0.974441	0.998561	19.7616	20.5014	21.205	19.3251
AURKC	GTCCTTACTGTAGATGAGCC	0.0867341	0.00983249	0.98232	1	18.7019	19.2922	23.9709	14.2498
CLEC7A	GCTATTTGGAGATCCAATTC	0.0867092	0.00981687	0.983826	1	10.8545	12.0645	14.3211	8.70606
SPATA18	ATTTTAGGAGGACGTAATGA	0.086691	0.0098055	0.985325	1	7.81871	8.38192	9.37323	6.91019
ZNRF3	GACGATGTTCATCAGCTTAA	0.0866426	0.00977515	0.979074	0.999365	12.4011	11.5423	13.9215	10.1506
SHISA5	TCCTGTCCAGATTTCTGCTG	0.0866393	0.00977309	0.987715	1	6.04303	6.59561	6.3615	6.36362
FAM168B	GTACGGTGGCACAGCCCCGC	0.086638	0.00977227	0.989266	1	8.64927	8.54681	10.4181	6.87115
ARL5C	CGAAGACCCACTTCTTCATG	0.0866358	0.00977091	0.975723	0.998699	11.2269	13.4111	11.5859	13.2348
STK3	TTTGATGTATTAGAGAAGCT	0.0865667	0.00972757	0.977131	0.998983	17.5563	18.6601	20.4674	15.9676
GPATCH2	CGTTTGTTAGAGATGTCCTG	0.0865501	0.0097172	0.992822	1	8.47743	8.68422	7.25273	10.0334
COL4A4	CTCTGCACATAGTACTAATG	0.0865386	0.00970999	0.979824	0.999578	9.90943	10.8553	9.40396	11.517
DPPA4	CATTTTGGAAGCATGTTGCG	0.0865345	0.00970741	0.987131	1	8.50607	9.34378	9.8342	8.12045
PHKA2	TCTTACGGTAGGCCATGCCC	0.0864703	0.00966716	0.975949	0.998699	13.4321	14.0706	13.8294	13.8594
VWA1	CGTGACCGCCGCCTTCCGCT	0.0863648	0.00960103	0.977976	0.999159	12.1433	11.24	12.1698	11.3608
RPS6KA2	GCAGGAAGAAGGCGTCGTGA	0.08636	0.00959798	0.975373	0.998699	20.9931	19.8418	25.108	15.9286
RUNX2	GCTGTCGGTGCGGACGAGTT	0.0862375	0.00952122	0.983784	1	15.2365	16.6814	19.2996	12.8053
LRIG2	GTCGATCTAGAGTGCTTTCT	0.0862204	0.00951051	0.971418	0.997823	18.1577	20.9411	20.5289	18.8176
LRRC10B	CCGCGCAAGCCCGTCATGCG	0.0862145	0.00950681	0.986095	1	11.7137	9.75601	10.4488	11.1656
ENHO	CACGAGACCGTTGCAGACGA	0.0861661	0.00947645	0.980378	0.999628	11.8569	11.4599	9.37323	14.1327
OR52R1	CCCAGTTTGATCACGACCGA	0.0861352	0.00945712	0.975711	0.998699	16.2102	17.3135	18.5313	15.1868
ASPHD1	TCGGCGGTGAGCCCCAGTGC	0.0860644	0.00941273	0.978921	0.999323	12.5157	10.8553	11.924	11.5951
IMPA1	TCTTAACCGACAACCCCACA	0.0860374	0.00939578	0.96033	0.994863	43.2177	45.3723	42.5022	46.6926
ZNF45	GGACAAAATGACGAAGTCTA	0.0860095	0.00937833	0.985645	1	6.73039	5.02915	5.13223	6.71499
MID2	GGGTCGTCACCGAGACCATC	0.0858891	0.0093028	0.976613	0.998911	16.783	16.0218	17.2713	15.7334
C20orf26	GCCAACAGAATACTCATCCA	0.0858829	0.00929892	0.967161	0.99711	29.8715	30.6971	30.5475	30.4127
RP1L1	TCGGCGAGGACACGCTCCTA	0.0858166	0.00925741	0.97665	0.998911	12.9739	13.0538	11.3093	14.9135
FBXO27	GCGAATAAGGTTGCGTCCGA	0.0858134	0.0092554	0.991519	1	6.35807	5.74368	7.65224	4.48967
PARPBP	TCTGAGAGAACTACTCTATG	0.0857843	0.00923716	0.976279	0.99878	16.1243	16.2142	15.4581	17.0998
MSRB3	CCTGCAGTACCATGTCACTC	0.0857719	0.00922935	0.979372	0.999431	51.6092	51.4733	50.7691	52.9782
NXPE1	CATGTAGGTCAGAGCCTCAC	0.085736	0.00920684	0.975635	0.998699	16.1529	15.1699	15.5196	16.0067
SEPHS2	CGAAAAGGTAACGCCACTCA	0.0857046	0.00918718	0.983567	1	16.9835	18.5227	17.2713	18.4662
TMEM64	ACCCTAACATTTTCTGGAGG	0.0856944	0.00918077	0.990687	1	6.04303	4.53448	5.40881	5.23145
IGSF11	CTGTAAATCCTACCCTACCG	0.0856834	0.00917391	0.979505	0.999446	15.6661	14.0981	9.74201	20.2621
PDE4A	GCCTTCACTTACTTGTTACT	0.0856346	0.0091433	0.959189	0.994589	56.5066	57.3818	55.7169	58.9123
DSE	TGCAATGTGCTCGTGCGAGC	0.0856327	0.0091421	0.99352	1	8.42015	8.16207	8.60493	8.08141
LAD1	GTCTCCATTCTGGCTGAGCC	0.0856262	0.00913804	0.989614	1	5.81391	7.17273	4.73271	8.3547
MINA	CCACGCTGTACTCTCGTGCC	0.0855734	0.00910496	0.97754	0.999084	29.671	31.3292	30.7012	30.6859
EIF4A2	AGATTTGATCCTTAAAACCA	0.0855651	0.00909975	1	1	3.2936	3.95737	4.70198	2.57668
CPED1	GCCCAGTGTTCCCTTGTCGT	0.0855606	0.00909689	0.966644	0.997099	28.2676	28.9383	26.0606	31.5448
TNP1	CAAGAGCCGATCTCCTCACA	0.0855016	0.00905991	0.969051	0.997143	39.8955	33.7476	32.9139	41.2269
ANKRD27	CCTGTGTATAGCCCATCCTT	0.0854755	0.00904354	0.975418	0.998699	16.1816	16.1593	13.3376	19.247
C15orf27	TGCTGTCGATCTCTCCACGG	0.085456	0.00903132	0.986184	1	13.919	15.9944	16.9333	13.1567
ZNF490	GAGTCTTGATGCTTTGTCCA	0.0854424	0.0090228	0.976466	0.998865	13.4608	14.8951	12.0162	16.5532
BIRC3	CCTACCTGTTCAAGTAGATG	0.0854385	0.00902037	0.981253	0.999883	8.73519	9.78349	7.46785	11.2047
RCAN2	CATGAAGCTCTATCCTAGCT	0.0854286	0.00901418	0.985351	1	11.2269	9.64608	11.3093	9.68208
GPR162	GGGCTGTGACGACTATGCAG	0.0853896	0.00898971	0.982185	1	10.9118	11.0202	10.1415	11.9464
GYLTL1B	TAGCCTGCCTGCCACCTCAC	0.0853806	0.00898405	0.965403	0.99673	24.7736	25.7229	24.0938	26.7428
IVNS1ABP	ATGTACTTACTGAGCAGTGT	0.0853523	0.00896631	0.981659	1	14.3486	13.9882	15.6118	12.8834
TMEM139	GAAGAGCTCCAATCAACCTT	0.0853497	0.00896473	0.978965	0.999332	24.8308	25.2832	22.0655	28.3825
ELMO1	GCAGTCCTTTCCCGTCACCA	0.0853206	0.00894645	0.988063	1	3.95232	4.03981	4.21027	3.82598
UBE2B	GTTACAAGAGGACCCACCTG	0.0852959	0.008931	0.989464	1	8.59199	9.70105	10.0801	8.31566
CHCHD2	ATTACCTACCGTTTGCAAGT	0.0852916	0.00892828	0.98635	1	14.6064	13.9058	18.0396	10.6191
FAH	TGGCCGTGCCTCCTCTGTCG	0.0852249	0.00888649	0.978532	0.999304	13.7758	13.576	12.8152	14.7183
TMEM175	GATCCTGCCTGTGACCCACA	0.0852231	0.00888534	0.980274	0.999628	14.6637	15.8295	16.8411	13.8204
PYGL	TAATGTTGGAGACTACATTC	0.0852171	0.00888158	0.973514	0.998321	32.6782	38.0897	43.6086	27.5237
QRFPR	AAGTTGTTGCACGTGCCACA	0.0851397	0.00883306	0.988399	1	6.81631	7.00784	9.31176	4.56776
PLBD1	ACATTGCTCCGCTCTTATCA	0.0851367	0.00883117	0.988985	1	13.3749	14.0432	17.6708	9.87728
ZNF551	AGCTCCTTGATGAGTCTCAG	0.0851288	0.00882624	0.983953	1	10.8832	11.35	14.0445	8.27662
FAM212A	CGAGCCTCACCAGTTCCCAG	0.0851286	0.00882612	0.987512	1	7.15999	6.15591	4.17954	9.25263
PJA1	GTTGAGCGACCGCCAGTGAG	0.0851231	0.00882269	0.981634	1	12.5443	13.7958	13.6142	12.8834
SMARCAD1	TACAAACCTATAGTTGAAGC	0.085085	0.00879879	0.990021	1	9.79487	6.78798	6.97614	9.72112
NDRG1	CCTGGACATCAAACTCTTGC	0.0850604	0.00878334	0.992453	1	5.32703	5.1116	6.11565	4.37255
MIDN	GCAGCTTCCCCGAACTGAGC	0.0850553	0.00878019	0.992398	1	3.75184	4.53448	2.8888	5.46569
PHLPP1	AGTCTGCAGTATTCCAACCC	0.0850466	0.00877473	0.980144	0.999628	13.3749	15.8295	16.4723	12.8834
DMRTB1	CGGGCAGTAGGGGTGCATGC	0.0850231	0.00875996	0.981544	1	7.87599	8.51933	6.4537	10.0725
ITK	CGCTGCCGGCTCTCACGATC	0.0849797	0.0087328	0.983032	1	6.07167	5.44138	5.04003	6.55883
TTC21B	CTTCAATTCCTGCGAGTCCA	0.0849717	0.00872778	0.983286	1	16.4393	16.3241	16.5645	16.3971
PAQR6	TCCGTGCGGAGCCGTACCAC	0.0849442	0.00871055	0.988616	1	10.5109	8.8766	11.1249	8.3547
CHST8	GGCGGTCCTCCACGAAGATA	0.0849421	0.00870921	0.992928	1	4.92607	5.22153	4.51759	5.69993
APOA4	GACCCCCTACGCACAGCGCA	0.0849093	0.00868867	0.982144	1	10.6254	10.3606	10.4181	10.6971
AKR1C4	ACCTCTACAGCTCTGTTCCT	0.0848955	0.00868	0.975692	0.998699	13.2317	13.9882	12.4157	14.9916
KRT36	CATTCTCAGACTTAGTCAGC	0.0848461	0.00864905	0.986007	1	8.82111	9.53616	8.482	9.9944
SLC4A3	CAGCCATCCCAACGATGACA	0.0848442	0.00864783	0.972928	0.9982	18.4155	17.8631	15.3045	21.2381
LIPJ	TATGATATTGTAACCGAAGA	0.0848278	0.00863754	0.984124	1	9.16479	9.48119	9.46542	9.29167
HMGCLL1	GACTCCGCAGTATCCGGATT	0.0847697	0.00860115	0.978904	0.999323	14.0909	14.6478	10.7254	18.232
DMD	GAAACTCCGAAGACTGCAGA	0.0847623	0.00859649	0.985825	1	10.9118	12.3943	14.0445	9.36975
C3orf62	GCAGATCCTTTGTGACCTCT	0.0847622	0.00859644	0.977594	0.999101	21.5373	23.5518	24.8006	20.5354
FAM114A2	CTTCTCCACTCAGAGAATTA	0.0847351	0.00857943	1	1	4.58239	4.28715	4.54832	4.37255
FUT10	ATGCATCGATGTAATTGTCC	0.0847257	0.00857355	0.977507	0.999084	17.3558	16.4615	11.8625	22.2141
CC2D2B	AAACAGTAGTTACGATTCTT	0.0847108	0.00856424	0.968572	0.997143	36.7737	34.0499	31.9304	39.353
WSCD2	CAGGTAGCAGCCGATGTACT	0.084708	0.00856244	0.972688	0.99815	11.8856	14.4004	12.6001	13.8594
RHOD	CATGTACCGCTCAAACACCG	0.0847052	0.00856073	1	1	2.89264	3.27032	2.42782	3.78694
NOTCH2	GTGTCTCGACCCTGCCTGAA	0.0846958	0.00855479	0.980341	0.999628	6.55855	8.5743	6.57662	8.66702
ZNF287	AGTCATTTAGCCATCCTGTC	0.0846914	0.00855204	0.974698	0.998596	26.091	24.871	28.5807	22.6436
ZNF250	CACCTGAGTAGTCACTCCAC	0.0846592	0.00853188	0.974019	0.998425	36.2296	38.4744	42.9325	32.1695
SPINLW1	AAGTGTTGTGTCTTCAGCTG	0.0846522	0.00852746	0.979522	0.999446	20.1053	23.0022	17.8245	25.5716
C11orf70	AGAATCAAGGCGCAGGCGTT	0.0845926	0.00849015	0.98537	1	11.1409	11.5148	13.5835	9.17455
ZAP70	GCAACGTCCTGCTGGTTAAC	0.0845902	0.00848862	0.985162	1	9.62303	9.72853	8.97371	10.5019
RASSF6	TGGCTCACCAGTACCCCTCT	0.0845666	0.00847381	0.972397	0.998049	30.9884	31.7689	33.7436	29.3586
CD40LG	ACGATACAGAGATGCAACAC	0.0845116	0.00843934	0.981638	1	11.4846	12.6691	8.88152	15.4601
ZNF219	TCCAGCTCGCCGTCGAAAGC	0.0844918	0.00842695	0.9852	1	10.9691	11.2125	12.1084	10.1896
CCDC160	AACGACTGCAGATAGCAGCA	0.0844049	0.00837247	0.992534	1	5.52751	4.83678	6.73028	3.66982
APOC2	GCAGGTATGTCTTCTCGTAC	0.0844046	0.00837226	0.984327	1	19.7616	19.0448	26.8904	12.0636
MAGED2	ATGTCTGACACAAGCGAGAG	0.0843852	0.00836009	0.986045	1	7.81871	6.48569	5.43954	8.97935
EIF4G3	GGGGACTTCCCCAATGCTTA	0.0842703	0.00828807	0.981161	0.999883	12.2865	12.9714	12.2928	13.1177
GLB1L	TCTCAACTCACCTGGATCTG	0.0842252	0.00825985	0.981577	1	23.0265	21.4632	21.3279	23.4244
FASLG	GATGCACACAGCATCATCTT	0.084088	0.0081738	0.978878	0.999323	11.2555	12.6691	11.1557	12.9225
KCNH2	CACCTACGTCAATGCCAACG	0.0840666	0.00816041	0.982591	1	17.6709	17.0936	14.4133	20.5744
LRRC3C	TACTTACACGAAGGAAGATG	0.0840548	0.008153	0.987796	1	13.5753	15.3348	17.1484	11.9074
TMTC1	CTTACCGCCTCAGTATGAAT	0.0840007	0.00811908	0.975756	0.998699	13.7758	16.4066	13.6757	16.7094
RABIF	CTTGATGTTGCCCACGTCCT	0.083987	0.0081105	0.974091	0.998425	20.3057	16.8463	14.8128	22.6045
WBP1L	TTAGGATAAGGAAGCCTGTG	0.0839332	0.00807676	0.977896	0.999141	18.8165	16.9837	17.7323	18.271
SERPINI2	TCACAGTGAATCCTTCTTGA	0.0839236	0.00807076	0.984926	1	15.8952	15.4997	18.1933	13.3519
PXN	TGACGAAAGAGAAGCCTAAG	0.0839088	0.00806148	0.990072	1	8.76383	7.22769	7.8059	8.27662
HIP1R	CATTGGGGTGCCCGTCTCGA	0.0838426	0.00802001	0.992109	1	6.21487	6.34828	6.57662	6.0513
CPXCR1	GTAGATTCCGTGCTATTGTG	0.0838152	0.00800283	0.983277	1	11.7997	10.0858	11.6474	10.3458
OR10Z1	CATCTCCTACGCCTACATCT	0.0837897	0.00798682	0.979513	0.999446	21.9669	22.8373	23.8787	21.16
RUNDC3A	GGAGCCCATCGATGACTCAT	0.0837325	0.00795095	0.982127	1	18.8165	17.0112	17.6401	18.3881
CABIN1	CATGTCCAATCTTATACCAG	0.0836973	0.00792892	0.990954	1	17.0694	15.9394	27.167	5.97322
NDUFB8	TACGAACCTTACCCGGATGA	0.0836871	0.00792249	0.987973	1	11.1696	11.7347	8.26688	14.7964
PPP1R7	TTGATGGTTTCCATGTCCAC	0.0836408	0.00789348	0.990817	1	8.33423	8.54681	7.8059	9.17455
SLC25A48	CTCTCCATAGACTCGCCTGC	0.0836086	0.00787332	0.980934	0.99981	12.0288	14.4279	12.2928	14.3279
SNTB2	TGCTCTATGACTGTATGCCG	0.0835863	0.00785935	0.983106	1	13.9763	14.0706	11.0635	17.1779
DOC2A	TGGTCATGCGATCGCCCCTG	0.0835791	0.0078548	0.978236	0.999304	18.1291	16.7913	14.3825	20.7696
PTPRM	ATCAGAAGTCGGTTTAGTCA	0.083543	0.00783222	0.97539	0.998699	23.3129	25.8328	23.9709	25.4545
DNAJB9	ATGGTGGTTCCAGTAGACAA	0.083541	0.00783095	1	1	1.26016	2.19854	2.2127	1.2493
PARL	GAACCTCGAAGATCAGACCC	0.0835258	0.0078214	0.982473	1	12.6875	14.7852	14.9972	12.6101
LIPT2	GATCGCAAGATCTGCGCGAT	0.0835106	0.00781189	0.98921	1	9.96671	11.1851	11.1864	10.0725
AGRN	CCTTGTTGCCGCCGTCCAGC	0.0834743	0.00778915	0.992706	1	7.04543	7.33762	9.34249	5.07528
KMO	TAGCTTCATATACATCAATC	0.0834741	0.00778903	0.984976	1	7.13135	7.31014	6.91468	7.61293
OLFM3	TACCTTGGAAGGATCTAATC	0.0834553	0.00777719	0.99338	1	6.35807	6.7605	6.3615	6.83211
SEC16B	GCTATCAGTCTCCCACAATG	0.0834439	0.00777009	0.987068	1	8.64927	8.24452	8.35907	8.62798
BOK	GCAGCTGACGCGCCACGTTG	0.083441	0.00776828	0.986962	1	7.56095	8.272	5.65467	10.3067
TMEM14A	GACACGGTAAGCTCCATAGC	0.0834343	0.00776408	0.992841	1	6.04303	5.93605	6.30004	5.73897
LMAN2L	AGGTGCCGAAGTAGTAGCCG	0.0834266	0.00775921	0.982017	1	12.6302	13.9882	10.9098	15.8895
TAGAP	ACTAATCGAATGTCAATCAG	0.083411	0.00774944	0.976112	0.998759	33.967	35.3965	39.7056	29.9832
HEATR6	CGGGAAGCAATCCCTGAGCG	0.0834016	0.00774357	0.984665	1	2.37712	2.50084	1.53659	3.39654
SH3D21	TCCCGAGATACCACTTTCCG	0.0833924	0.00773778	0.990207	1	10.4249	10.0583	13.2147	7.33964
MICAL1	GCCCCAGTACCACAAGATCA	0.0833908	0.0077368	0.982781	1	18.4728	15.9119	20.3445	14.1718
PYGB	ACAACACCGTCAACACCATG	0.0833418	0.00770606	0.981066	0.999852	23.5993	22.0953	25.2616	20.6525
ALKBH7	GGAGGTACCTAAGGATGTAG	0.0833344	0.00770142	0.988336	1	7.21727	6.26583	6.60736	6.94923
SPATS1	TACTCGTCTGCAACTTAAGC	0.0832684	0.00766007	0.995942	1	7.33183	5.90857	5.47028	7.84717
CPNE8	GTTTGTGTCTTATATGTACA	0.083257	0.00765293	0.980347	0.999628	30.1579	30.8345	29.0416	32.2866
FER1L6	TCTCACCAGGAAGGACCGAG	0.0832472	0.00764675	0.984613	1	8.99295	7.50251	8.11322	8.47182
ERAP2	AAAGCCATGCGTGCCTGGGT	0.0832303	0.00763616	1	1	2.40576	2.33595	1.81318	2.96709
HLA-G	CTGCGGTCGCTGCTGTGCTG	0.0831609	0.0075927	0.99134	1	9.33663	8.79415	8.82005	9.40879
AGMAT	ATATCCCATATTGCAAGCGA	0.0831235	0.00756921	1	1	4.18143	3.4627	4.241	3.43558
UBE2E1	ATTCACAGTGCTGGTCCCAA	0.0831054	0.00755791	0.983241	1	24.6304	23.6618	24.3397	24.2052
C20orf78	CTGGAGTCATCCCTACGTTG	0.0831054	0.00755788	0.980218	0.999628	20.5921	22.1777	22.6801	20.3011
BCL7B	AACCCACTTAAATATCCTCA	0.0830934	0.00755033	0.983641	1	17.3558	18.7151	21.5738	14.6402
ARHGEF11	GAGGTTACCTGTTGTCTCAG	0.0830729	0.00753748	0.985448	1	15.2078	14.2355	16.9947	12.5711
CCNB1IP1	CCATCGCCCCGATTTCGAAC	0.0830671	0.00753387	0.992942	1	6.73039	5.60627	6.57662	5.81706
TMEM150C	TATGGTGCATGCTTCACACC	0.0830608	0.0075299	0.976998	0.998949	24.0862	25.5305	25.0465	24.8298
DPYSL4	CCCTGACAGAAGTCGTCAGC	0.0830605	0.00752972	0.995528	1	6.95951	6.43072	6.82248	6.63691
MYOZ3	TCGAGTTAGCAGCCAGCCAG	0.0830328	0.0075124	0.988013	1	9.39391	8.8766	10.4181	7.92525
DEFB126	GGGCAATGTGCGGCAAACAA	0.0830086	0.00749723	1	1	2.80672	2.83062	2.2127	3.47462
RORA	TTGTCTCCACAGATCTTGCA	0.0829768	0.00747729	0.971985	0.997936	33.0505	34.1048	33.928	33.575
OSBPL1A	AATCACTTCATTCCTCGCCA	0.0829573	0.00746502	0.984999	1	20.2771	20.4189	22.6187	18.271
NECAP2	ACAGATGGCCTACATCAAGC	0.0829342	0.00745058	0.98365	1	14.0909	11.7622	12.9074	13.0786
PRDM2	GCCGCTTCTAATCGCTCGTC	0.0829107	0.00743581	0.982263	1	16.6685	15.6096	16.3186	16.1238
FASTK	GACGAAGCGCCACCGAGTAG	0.0828558	0.00740142	0.981172	0.999883	9.22207	11.0477	10.1108	10.2677
RABEP1	TGGGCGCCTCACCGTCAGGC	0.082846	0.00739528	0.982706	1	22.5397	19.9517	24.4011	18.271
PELO	GACCGACAACAAACTGCTCC	0.0828426	0.00739315	0.985857	1	9.93807	9.12393	8.35907	10.8143
LYSMD1	CCGTCTAGACAGCCCCCGCC	0.0828339	0.00738769	0.983173	1	9.27935	10.498	7.77517	12.1416
ANK2	TGGACTCAACGCTCTCCATC	0.082827	0.00738338	0.967609	0.99711	67.4185	72.9365	69.3311	71.7567
ID3	CTCCGGGTACCAGTTCCCGC	0.082827	0.00738336	0.989836	1	10.8259	12.9439	14.7513	9.09647
ZNF585B	TGCTCCAACATGACCACCTC	0.0828233	0.00738105	0.974974	0.99865	22.8261	25.7779	21.2972	27.6017
MAP3K9	TAAGCCATCAATGCCTCGAA	0.0827586	0.00734047	0.989538	1	10.5681	12.3393	12.2006	10.8143
SSH3	CTCGTGTAGAAACTACCAGC	0.0827553	0.00733842	1	1	2.77808	2.99551	3.59563	2.18628
CEP85L	ACCATCGAAATAACCATATC	0.0826984	0.00730274	0.980006	0.999628	33.4515	32.1261	32.1456	33.7702
SLC4A3	GGGGTCCCTACCATGGGCGA	0.0826907	0.00729794	0.980514	0.999635	9.68031	10.5805	9.52689	10.8533
OR1N2	AATACGAGATGATCTGACTC	0.0826108	0.00724782	0.984784	1	12.6016	13.2462	14.1674	11.7903
SLC8A2	CCTCGATGATGACCTCCAGC	0.0825546	0.00721265	0.989731	1	13.1171	13.0263	14.5362	11.7122
ZNF251	CTATGGGAACGTGGCCTCTC	0.0825514	0.00721064	0.98085	0.999772	28.554	22.9747	27.2899	24.4785
SLC6A14	TAATACCAACCTTGAAACAA	0.0825356	0.00720072	1	1	4.66831	3.73751	5.96199	2.45956
TRIM69	GTTGAATCTGAGCCAGCTTC	0.0825065	0.00718245	0.981919	1	16.0384	17.6433	18.7465	15.0697
ELK4	TGGACAGTGCTATCACCCTG	0.0824835	0.00716806	0.990701	1	12.7448	13.7134	17.2713	9.29167
ATP7B	GCTCATTAAAGCTACCCACG	0.0824713	0.00716039	0.978521	0.999304	19.8189	17.9456	18.1318	19.8326
HLA-DQB2	CAACACCGGCTGTCTCCTCC	0.0824691	0.007159	0.985348	1	14.5491	15.4997	13.5835	16.6313
PRR13	TACTGACCTTGCCATGCTTG	0.0824338	0.00713692	0.979743	0.999558	30.2724	35.1766	35.188	30.5688
CLCN5	TAATTTCTTACCCTGCCACA	0.0823768	0.0071012	0.98564	1	10.6541	12.834	12.2006	11.3999
C17orf105	CTGTGATTAGAGACGATAAC	0.0823426	0.0070797	0.98566	1	12.2293	10.4431	9.64981	13.1567
PARVB	GATGATTGACCCCACTTCCA	0.0823324	0.00707336	0.976398	0.998842	27.5516	24.1289	26.8904	25.0251
SIRT4	GCCCACACGGTCGGATGACT	0.0822885	0.00704583	0.993326	1	6.50127	6.87043	6.91468	6.51979
GCH1	AACCAAGTGATGCTCACACA	0.0822818	0.00704161	0.97539	0.998699	29.9288	28.9108	25.7533	33.4188
SLC25A51	ATTTCAGTGCCTTGAAAGCC	0.0822568	0.00702594	0.985422	1	11.1696	11.8996	10.5103	12.6882
SLC34A1	AGGTCCCCGGGATCCTGTGT	0.0822403	0.00701562	0.983767	1	16.6398	15.5547	16.6874	15.6553
GPR37L1	TTGTCGTGCCGTGCCCTTCA	0.0822304	0.00700937	0.973501	0.998321	24.6304	24.9259	23.6636	26.1572
NUDT22	AGAAGATTCCTGTAGACTCG	0.0821758	0.0069752	0.986168	1	15.5801	16.6264	19.2382	13.0786
HES4	CGGGCGGCCCGCGTAGACCT	0.0821434	0.00695488	1	1	1.48928	1.62142	1.90538	1.21026
NOTCH2NL	GTGTCTCGACCTTGCCTGAA	0.0821296	0.00694621	1	1	5.06927	5.02915	5.22442	4.91912
TWIST2	TCTTGCTGTAGCGCCGCTTC	0.0821246	0.00694306	0.983378	1	9.68031	7.6674	7.06833	10.3848
NCS1	TTCGGGCTTCAACTTGCTGT	0.0821161	0.00693774	0.98685	1	7.81871	7.03532	7.46785	7.45676
BUB3	TATAGGATCCAACGCATGCC	0.08211	0.0069339	0.977154	0.998983	26.0051	22.2052	20.9591	27.5237
CD36	TCAATAGGTTCTGAAACATC	0.0820746	0.00691173	0.98268	1	10.3963	9.42623	7.62151	12.3368
IL13RA1	AACTTACCACGGGAAGTTAA	0.082074	0.00691138	0.995263	1	8.67791	7.0628	7.92883	7.88621
MRPL28	CACCTTGTACTTGTCGTAGA	0.0820685	0.00690792	0.985306	1	13.4894	15.4172	13.6757	15.382
APOF	ACAGCTACAGCTCTACCGCC	0.0820372	0.00688831	0.986826	1	8.96431	8.54681	8.23615	9.36975
COL8A2	GGCATAGCCCGCCGCCCCAC	0.0819785	0.00685148	1	1	2.34848	2.96803	2.61221	2.73284
OR2L13	GAGATTCCTGGGCCGAAGAT	0.0819469	0.00683167	0.993199	1	6.52991	8.16207	8.26688	6.48075
CELF4	CCCGTCGACCATTCCCATGA	0.0819456	0.00683087	0.971147	0.997706	55.9625	59.9926	62.0477	54.4227
SLC11A2	ATGTCACCGTCAGTATCCCA	0.081931	0.00682171	0.983255	1	18.3296	17.9456	19.023	17.4121
ETS1	GTGATCGCCTCACCCAGTCC	0.0819155	0.00681198	0.985633	1	15.0073	14.0157	15.2123	13.9375
PGC	GACCAGCATCATGAAGTGGA	0.0819058	0.0068059	0.987502	1	18.4441	14.0706	18.7772	13.8594
ALK	TCAGGACCCTAAAGGATGCC	0.0818982	0.00680115	1	1	6.21487	5.90857	7.8059	4.33351
CECR1	GCTCCGAATCAAGTTCCCCA	0.0818711	0.00678417	0.989899	1	8.30559	8.95904	7.40639	9.95536
FUS	CAGTGGTTATAGCCAGTCCA	0.0818676	0.00678196	0.970506	0.997299	33.967	34.2972	30.5782	38.0646
PLA2G15	ATCCAGCAGTCAATGATGAC	0.0818281	0.0067572	0.982079	1	10.74	11.8996	11.463	11.2827
ABRA	GCACATTTTCTCCTCCGCGT	0.0817543	0.00671094	0.986452	1	9.16479	9.04149	8.69712	9.604
CMIP	GAACACAAACTTGACCACCC	0.0817282	0.00669458	0.986454	1	14.6923	13.2187	11.5859	16.4752
UFSP2	TTTCAGCTAGCTACTCCTAA	0.0817163	0.00668714	0.978473	0.999304	20.7067	21.1884	18.3162	23.8148
ZNF83	AATCATCATGCGATCCACAC	0.0817161	0.006687	0.984193	1	25.7473	20.8037	28.4577	18.232
ANKRA2	ATGGATCTAGCTGTAGCCCT	0.0816955	0.00667411	0.980551	0.999643	14.1481	12.9714	10.5103	16.7875
WNT7A	CGGCTTCGCCAAGGTCTTTG	0.0816809	0.00666497	1	1	2.63488	2.69321	2.73514	2.61572
PGAP2	AGGTACGGTCTATCCCTAGC	0.0816509	0.00664616	1	1	5.15519	4.01233	4.3332	4.88008
PLA2G4E	ACTCACGCATATCAGCCTGC	0.0816315	0.00663401	0.985293	1	14.9214	13.0813	13.7679	14.367
UBE2L6	GAATCGGAGGGTGAACTCTT	0.081628	0.00663178	1	1	4.75423	4.83678	4.17954	5.46569
PGM1	CTCCACCAGGTCAGCTGCAT	0.0815893	0.00660753	0.983289	1	24.0289	26.5748	20.1909	30.6859
SYN3	CGTGAGAAATGGGACCAAAG	0.0815654	0.00659252	0.994292	1	5.29839	6.65058	4.64052	7.37868
EDEM1	AACCTCCGGAGCAATGATAC	0.0815571	0.00658736	1	1	3.03584	3.35277	4.85564	1.52259
CST8	AGAATACAACAAAGAGAGCG	0.0815273	0.00656864	1	1	4.03823	3.32529	4.30246	3.08421
CASP4	TCCTGCAGCTCATCCGAATA	0.0814877	0.00654387	0.980467	0.999635	32.1913	34.572	32.0226	35.0585
MAP2K5	GTTTCAGCCTGCAAGCCTCC	0.0814717	0.00653383	0.978126	0.999258	26.3488	29.2131	26.245	29.5928
FCRLA	CCAAACTTGGTTGTCCTCAG	0.0814557	0.00652375	0.983468	1	24.0576	25.6404	28.0275	21.8628
MAGEC1	GACTGGGTGTCGTCGCCCTC	0.0813743	0.00647279	0.993344	1	6.78767	5.30397	5.90052	6.2465
CASP2	TGTAGGATATTGGGAGTGTG	0.081366	0.00646753	0.986463	1	22.1387	22.2602	25.0158	19.5594
C1orf31	TTCAAAGAAAAATTTGAAGC	0.0813595	0.00646349	1	1	3.40816	3.95737	5.40881	1.95203
NFAT5	ATCTCCACAGCTCAGCCAGC	0.0813261	0.00644254	0.987213	1	7.84735	7.94222	6.66882	9.21359
THAP9	ATTCACTTACGTTCTGAGGA	0.0811765	0.00634879	0.990307	1	8.21967	7.50251	6.82248	8.97935
TRIM11	CGGATGAGACCTGCGTCTTG	0.0811495	0.00633187	0.986022	1	11.5419	13.0263	11.1864	13.5081
MACF1	GGTCCTCTCAGGCATCAAAC	0.0811455	0.00632935	1	1	4.55375	3.65507	4.64052	3.59174
CDHR1	GCCATCAGAAATGCTGATGA	0.0811362	0.00632353	0.989	1	15.7806	13.1088	13.2147	15.8115
SYT10	CCTTACCGGGTTGATGACGT	0.0811338	0.00632203	0.989216	1	13.0885	11.3225	13.2147	11.2827
ARHGAP9	AAGCGGAAGATCCCTCTCCC	0.0811168	0.00631134	0.981879	1	30.9884	28.8558	30.7012	29.3976
ZFYVE27	GAAGTATCATAGCGTGAGGC	0.0811022	0.00630218	1	1	5.52751	5.46886	5.34735	5.69993
PITPNB	GAAGCTAGTAAGAATGAGAC	0.0811014	0.00630171	1	1	3.69456	4.09478	3.53417	4.29447
ZNF74	CTAGTTGACCCCACTCCTCC	0.0810996	0.00630053	0.973634	0.998321	38.3776	39.6012	35.9256	42.4372
KCNIP1	ATGTCCACCTTAGTTTCTCG	0.0810862	0.00629216	0.97843	0.999304	40.01	42.047	42.0412	40.368
ABHD3	CCAGGCAACAATAAGATAGT	0.0810463	0.00626713	0.98824	1	11.5992	12.9439	13.4606	11.1656
ZBTB6	GCCGTATGCCCATGTGTCCT	0.0810436	0.00626544	0.983045	1	12.1433	11.7072	11.5859	12.3759
RRP1B	CCGCTGAGTTGTTAACAGCA	0.0810387	0.00626242	0.996273	1	7.99055	8.43689	7.25273	9.25263
CXCL11	CGCTGTCTTTGCATAGGCCC	0.0808815	0.00616386	0.987018	1	16.3534	15.5272	17.0869	14.9135
LIMS2	CACCTCATAGAAGAGCCCCT	0.0808578	0.00614897	1	1	5.69935	3.68255	5.96199	3.43558
BTN3A2	GCCACTCACGAGTCAAGTAC	0.0808295	0.00613127	0.981826	1	35.3417	36.9079	40.351	32.1695
MFN1	AATAGCCACTGAAGATGATC	0.080788	0.00610521	1	1	6.41535	5.57879	5.83906	6.20746
BCL2L11	TTTTCCAGTTAGAGAAATAG	0.0807816	0.00610123	0.987551	1	17.2413	15.6371	16.6567	16.358
UGT8	TGATACTATGACCAGAGTAC	0.0807254	0.00606602	0.994199	1	6.90223	7.74984	7.68297	7.02732
ADAD2	ACGCTGCGCAGCGCTGCTCA	0.080715	0.00605945	0.995124	1	9.65167	8.07963	10.7562	7.02732
USP2	AGTCGAACCGGGCACAAGCA	0.0806599	0.00602493	0.994717	1	8.16239	8.5743	8.29761	8.51086
PRKCSH	CACAAACACCATCGTTGACC	0.0805868	0.00597913	0.994307	1	9.25071	9.20638	10.664	7.84717
OR6N2	TTACTCCGTACTAACACCAA	0.0805638	0.00596468	0.987916	1	13.4035	14.3729	13.3376	14.5622
KRT71	GAGGAATGTGCGGGACGTAG	0.0805406	0.00595015	0.992795	1	7.50367	5.63375	6.3615	6.83211
PRMT2	GCGATGGCCACAAACTCCTC	0.0805198	0.00593712	0.982785	1	29.5278	25.3656	30.5168	24.5566
HDAC1	TTACGTCAATGATATCGTCT	0.0804974	0.00592309	0.98499	1	20.4203	18.028	16.964	21.6676
CNGA4	CGCTGCCATACCTGCACACG	0.0804507	0.00589382	0.985164	1	17.9	18.77	16.3494	20.4963
CA5B	TTCCGAGATTCATGCCAGCG	0.0804358	0.00588446	0.990027	1	14.6637	13.9332	15.7347	12.9615
ANKRD34A	GTCGTCGTAGCGGGCCCGAC	0.0803581	0.00583577	0.988921	1	10.1672	9.23386	10.4488	9.01839
HOXA9	GTCGAGCCACCTCGTACCTG	0.0803287	0.0058173	0.988428	1	10.8832	10.2232	10.7254	10.4629
ROBO4	ATAGGGAGAGCCGCGCAGCC	0.0803163	0.00580955	1	1	2.94992	2.99551	3.34978	2.61572
WNT6	CGAGTTGTGCCAGGCTGAGC	0.0802867	0.00579102	0.993471	1	7.27455	5.82612	5.90052	7.26156
NPTX1	GCTGTCCCGGGTGAACACCC	0.0802263	0.00575316	1	1	3.58	3.73751	2.30489	5.07528
CCDC112	GATGGCTGTTTTAGTACTTC	0.0801519	0.00570648	0.991769	1	9.39391	10.8828	11.8318	8.51086
GAB1	TTGAACTTACCTTCTTCTGT	0.0801321	0.00569409	0.977286	0.999023	51.151	49.3297	48.4642	52.4316
PODNL1	TTCAATGGGGAGGCCCACCC	0.0800183	0.00562277	0.982033	1	31.7044	32.5933	31.8382	32.7161
ABHD12	CTTGCAGGCGAAAGGGCGTG	0.0799915	0.00560597	0.990418	1	13.0025	11.4324	12.385	12.1416
COMMD9	CATGCGGCTGATGCTGTCTG	0.0799807	0.00559921	0.983944	1	23.6853	18.9074	21.5123	21.2381
ZNF563	AAGATCAGTACAAAAATCCT	0.0799694	0.00559213	1	1	4.72559	3.02299	3.5649	4.21639
ARL6IP5	TCCATGCATCGTTGAGACTT	0.0799393	0.00557324	0.984193	1	20.5921	20.5838	20.8362	20.4963
AR	AAGCTTCATCTCCACAGATC	0.0799326	0.00556902	0.985083	1	17.5849	18.5502	19.2689	16.9827
LRTOMT	CCCGACTTTGAACGCTTCAG	0.0798992	0.00554811	0.985065	1	22.8833	19.4571	20.2216	22.2922
DUSP3	ATTGGTGTTGACGTGCATGA	0.0798809	0.00553663	1	1	4.66831	4.2047	4.45612	4.45063
NFKB1	CCAGGTAGTCCACCATGGGA	0.0797947	0.00548261	0.986442	1	7.79007	8.46437	7.77517	8.5499
LRRC61	CAGGCCCGTCAGCCGATTGT	0.0797327	0.00544374	0.991314	1	9.53711	8.95904	9.1581	9.40879
KCTD18	AGCGGCACAAGGACTCCCGC	0.079728	0.00544081	0.987703	1	10.2531	10.8553	8.85078	12.3759
NOXRED1	AGTTCCAGACATCTCTCAAT	0.0796931	0.00541892	0.98807	1	10.1385	10.3056	9.37323	11.1656
FAM57B	AGCGTAGCTGGGGCAGCCGC	0.0796752	0.00540767	1	1	4.58239	5.38642	4.85564	5.15336
FGF5	CTGCCGGTCCGGCGCCCCGA	0.0796656	0.00540168	0.991697	1	6.52991	5.33145	5.93125	5.97322
RASA2	TTGTTTCTGTACCATAAATT	0.0795887	0.00535347	0.992084	1	12.6875	11.8996	11.9547	12.7272
CD164	GCAGCTGTTTCGACCTTCAC	0.0795819	0.0053492	0.992781	1	6.98815	6.07346	4.97857	8.15949
PCBD2	CCGACCATCCTGCTGCTTTA	0.0795422	0.00532429	0.986427	1	23.1125	18.8799	20.2523	21.9018
VPS37B	GTGCTTTCAACGTGTCCAGC	0.0795301	0.00531674	0.989043	1	9.88079	11.5698	11.3708	10.1506
ALDH9A1	GTATAACCAAACGATCCACC	0.0795218	0.0053115	0.992859	1	7.04543	5.38642	4.57905	7.92525
INA	GGAGACGCAGAACCGCGCGT	0.0795111	0.00530485	1	1	4.95471	6.04598	4.73271	6.32458
MBTPS1	GGCAATGACGGACCTCTTTA	0.0794877	0.00529015	1	1	7.61823	7.31014	8.60493	6.36362
C17orf78	CATCATAGGATGCAATGATT	0.0793947	0.00523185	0.987754	1	16.8976	20.5563	20.3138	17.256
PLCB1	GAGTTGCAAGGCGTGCACTC	0.0793783	0.00522158	0.987998	1	21.3081	21.6556	24.3397	18.7395
INTS12	ATATCATCCAGTCTTCCTTC	0.0793477	0.0052024	0.988815	1	14.635	14.7852	15.4581	14.0546
MUL1	GTGCCTTATGCTGTTATAGA	0.0792895	0.00516593	1	1	2.89264	4.53448	3.59563	3.86502
HIST1H4B	AATTTCCGGTTTGATTTATG	0.0792792	0.00515944	0.992411	1	14.6064	14.0981	16.9333	11.8293
MOGS	ATACAGCCCCCAAGTATGGC	0.0792612	0.00514815	0.991597	1	14.6637	14.3729	16.042	13.0786
PPP1R3D	CTCGACGGGCGGCGGGAAAT	0.0792286	0.00512773	1	1	2.03344	2.14357	2.61221	1.56163
KIAA1456	TTCAAAACGGTCCCACAGCG	0.0791887	0.00510275	0.994236	1	7.33183	7.44755	7.37565	7.45676
CCNT1	AATAGCCCATCCCGTCGTTT	0.0791708	0.0050915	0.989439	1	21.6232	17.5883	21.6353	17.6854
CYYR1	AATCTTTGCCACACTGAGCA	0.0791417	0.00507326	0.996156	1	7.99055	8.5743	7.22199	9.40879
THAP4	GGTTGGTCACCGTCCTCGAG	0.0791233	0.00506173	0.995267	1	10.024	10.7454	12.2313	8.58894
RLF	TGCACTGGCAAAGCTTTGGA	0.0790532	0.00501781	0.991366	1	12.6016	12.5591	12.7537	12.493
ZNF397	AGACATGTTAAATCCTTCCA	0.0790402	0.00500967	0.994077	1	16.6971	15.3073	20.8055	11.2437
RP9	AGTTACGAAAAACCTCCTCC	0.0789819	0.00497309	0.99367	1	13.604	13.6035	11.002	16.319
LGI1	TCTCACAAGAGCTGCAGCGA	0.0789303	0.00494073	1	1	4.03823	4.09478	2.33562	5.8561
CRELD2	CGGCGGGAACACGGCTTGGG	0.0789227	0.00493602	0.994189	1	5.92847	8.60178	7.74444	6.83211
PRPSAP2	AAACAACACCAGACCACCTT	0.0788643	0.00489936	0.983545	1	54.1868	54.4138	64.2604	44.6235
ZPBP	TGGATGGAGGCCTTCGCCCT	0.0788173	0.0048699	0.986699	1	24.7163	24.0465	24.0631	24.8689
PHYHIP	CCACACTGTACTCCGTGCGG	0.0787742	0.00484292	0.992767	1	7.47503	6.48569	5.71613	8.31566
CAPN10	ACCTCCTGGGCGTAGCGATG	0.0787619	0.00483517	0.986954	1	9.79487	10.1957	9.8342	10.2286
IP6K2	GGTGCGTCAGCACCGTAAAG	0.078742	0.00482271	1	1	1.80432	2.14357	2.27416	1.67875
LARP6	CCCTCACAGGAATAGGAGCT	0.0787319	0.00481636	0.995067	1	7.13135	6.56813	7.22199	6.51979
VWA3A	ATATGTTTCTGGAAAACCAT	0.0786836	0.00478609	0.987695	1	8.79247	8.95904	7.37565	10.4629
NDUFS6	GTTTGTAGGTCGTCAGAAAG	0.078681	0.00478446	1	1	3.32224	3.95737	2.67367	4.64584
KCNMB1	TCAACGTGTCAGCTGCCGGC	0.078579	0.00472051	1	1	2.69216	2.96803	4.08734	1.56163
MIA2	CGTTCACAGAATCCTTCTTC	0.0785659	0.00471235	0.985929	1	18.4728	18.2479	17.763	19.0909
TMEM87A	CAGTGAACTCTTTAAAACAC	0.078552	0.00470362	0.995191	1	8.84975	9.94838	10.8791	7.96429
UBA7	TCGGACCAGCAGGTGGGGTG	0.0785508	0.00470285	1	1	6.75903	7.11777	7.46785	6.44171
NUPL1	GAATTTTCTAGGTGATAAAA	0.0785299	0.00468974	1	1	1.74704	1.42905	1.81318	1.36642
CD247	TTTCACCGCGGCCATCCTGC	0.078521	0.00468418	0.987952	1	20.4489	19.6494	16.9947	23.2682
GBA2	CTTGGTCAGCGATGACTGTC	0.0785049	0.0046741	0.991984	1	12.6302	13.6859	14.905	11.4779
C15orf59	AGTCGACTCGGGACCATCCA	0.078503	0.00467287	0.994417	1	8.10511	9.6186	8.72786	9.05743
CLCN6	CCGGCTTCTTACCAGCTCCT	0.0784913	0.00466558	0.993552	1	11.5705	11.5148	11.8318	11.3218
SP2	CGGCATGCTCGCACCCACAC	0.078417	0.00461901	0.990686	1	23.2557	23.4419	23.6943	23.1511
CNPPD1	GGCTCTACTATGGCTGGGAC	0.0784102	0.00461476	1	1	4.95471	5.30397	4.94783	5.34857
GYPC	TCATGCTGCGCTACATGTAC	0.0784068	0.00461259	0.981196	0.999883	57.8527	59.9926	56.6389	61.6061
ADK	TTCAAAGTCGAATATCATGC	0.0782905	0.0045397	0.986909	1	24.5158	25.7229	24.8314	25.5716
PRKCG	TTCCAGGGGTATCGGAAAGC	0.0782432	0.00451003	1	1	3.69456	4.94671	3.84149	4.84104
ENDOU	ACTAACCGTGGTCACTACAC	0.0782172	0.00449376	0.987765	1	28.4968	29.268	28.2426	29.7099
ZNF74	TCCAGATGAGAGATCACATC	0.0781061	0.00442413	0.987841	1	16.1816	14.4554	11.7703	19.0128
PAK6	CCGTCAAGATGATGGACCTC	0.0780556	0.00439248	1	1	9.22207	10.0033	10.2952	8.97935
OR51G1	CAATGCTGAGCACGGTGCGA	0.0780308	0.00437693	1	1	8.62063	7.39258	6.54589	9.52592
HGSNAT	ATCAGTTTCTCGAGAACTTA	0.0780303	0.00437657	0.995196	1	8.47743	9.78349	9.06591	9.25263
P4HB	TGTCATCGAGTTCACCGAGC	0.0780285	0.00437545	0.994242	1	8.87839	7.9697	9.61908	7.26156
REC8	AACGTGCTTCAGCGCCACAC	0.0780135	0.00436605	0.991314	1	13.8045	13.1637	12.0776	14.9916
PANX1	CCAGGTGTTACCGAGAACTT	0.0779581	0.00433135	0.993	1	7.87599	7.80481	7.34492	8.39374
BMPR1A	ATAGTATGCTTCATGGCACT	0.0779402	0.00432013	0.990389	1	13.6326	12.6691	12.1084	14.2889
RNF169	TGCGGCCACTCGCTTTGCCG	0.0779306	0.00431411	0.994711	1	15.6374	14.5928	17.9474	12.3368
MRO	TACGTCATCTAATAAAGTCC	0.0779201	0.00430749	0.984121	1	49.4326	52.9298	44.8993	57.8192
FGF14	GCAACAACACGTAGTCCCAC	0.0779078	0.00429982	0.99387	1	11.9142	11.5698	11.6474	11.9074
OCIAD1	ACAAGTATGTTGATTACTCA	0.0778641	0.00427239	0.994826	1	12.2865	13.8783	14.8128	11.3999
B3GALT5	GGATAATGTCCCCGTGTCGC	0.0778602	0.00426998	0.995804	1	9.22207	10.4705	10.7254	9.01839
C2orf48	GCTCCAGGGGTGTCCCTGTC	0.0778209	0.00424535	1	1	6.01439	3.73751	7.40639	2.34244
N6AMT2	TTTCCTGACTATACCAAAAC	0.0778005	0.00423254	0.99252	1	5.35567	5.96353	4.57905	6.79307
PLDN	AGTTGTATTGTTAGACACAC	0.0777106	0.00417622	0.994546	1	8.64927	7.91474	8.91225	7.69101
FBXW7	TCTTTCTTATAGGTGCTGAA	0.0776769	0.00415505	0.98831	1	16.2675	15.6646	12.3235	19.7546
CYP4F12	GCGCTCTTACCTGGGCCCTG	0.0776763	0.00415469	1	1	8.70655	8.73919	8.78932	8.70606
CCR2	TCAACAAACACGCCTTCCAC	0.0776644	0.00414722	0.990335	1	10.8259	11.1576	9.03518	13.0396
USP20	GGACTTGCTGCTCAAATCTA	0.0776573	0.00414278	1	1	6.61583	5.7162	6.85321	5.50473
PPP1R13L	CCAGAGCGCGCGGGACTTTC	0.0776406	0.0041323	1	1	5.18383	4.97419	7.43712	2.73284
BLM	AATACATACCAGTCGGCATC	0.0776186	0.00411851	0.990229	1	12.3725	14.2905	10.9713	15.8115
PLXNC1	GGAACGAGTTTGTAGAAAAC	0.0776137	0.00411546	0.994993	1	9.05023	8.82163	8.78932	9.13551
TCF15	CCAGTCGTTCGGCTGCTGCG	0.0775914	0.00410149	1	1	7.21727	7.74984	7.74444	7.26156
ANKRD33B	CCTGCCAGTTGACGTCAACG	0.0775873	0.00409888	0.990208	1	12.2579	11.1301	10.5103	12.9615
CABP5	TCAATCTCATCTTGTCCCAG	0.0775868	0.00409862	0.986166	1	21.5086	25.5305	21.1743	26.0401
SLCO4C1	CAACTATTGCTGGGGGCAGG	0.077572	0.00408933	1	1	6.21487	6.26583	7.00687	5.50473
TLR2	GGTTCAGGATGTCCGCCTCT	0.0775053	0.00404753	0.99474	1	10.7686	11.6522	13.5835	8.86223
TBX22	GGCCCATTACCTATAGCGTT	0.0774948	0.0040409	0.987893	1	23.2557	24.0465	21.8504	25.6107
PLB1	AGCATTCTGGCATGGGGCTG	0.0774016	0.00398247	0.993564	1	9.39391	10.4431	10.664	9.21359
TEX33	TGGCAGGAAGACGGATGATC	0.0773585	0.00395547	1	1	4.98335	5.66123	6.97614	3.66982
PTGIS	CGAGAATTCAACCTGCGACG	0.0773426	0.00394554	1	1	4.58239	5.05664	5.13223	4.52871
LECT2	ACTGTGTACGCACCATTCAC	0.0772149	0.00386548	0.99437	1	9.96671	9.59112	8.54347	11.0875
NAT8L	GCGCGCCGCATCTTCTACGA	0.0771954	0.00385322	1	1	2.69216	2.77565	3.59563	1.87395
ATL3	CACTATGACTAGTTCTGTTC	0.0771624	0.00383255	0.991785	1	12.888	15.4722	13.4606	14.9916
ADAMDEC1	ACCACAACTTCATGCTGCGT	0.0771452	0.00382176	0.990889	1	25.9478	23.4969	21.1435	28.4606
CHSY1	CGGAGAATGGTGCCGCACAT	0.0771304	0.00381247	0.996157	1	9.53711	10.1408	10.3566	9.36975
ANKRD50	TCGGCCTACACTTTATATCT	0.0771287	0.00381146	0.990298	1	16.2389	17.4509	13.522	20.3011
CD9	TTCTTGCTCGAAGATGCTCT	0.0770902	0.00378727	0.986264	1	28.4108	29.7902	26.7675	31.6229
TFE3	CCCGATGGTGAGCAGCGCCA	0.0770897	0.00378696	0.994383	1	9.30799	8.62926	9.31176	8.66702
C9orf135	TGAGCTCCGGGATTATCGAA	0.0770454	0.0037592	0.994246	1	12.2006	11.7622	11.924	12.1026
MYH11	GGGCCGCCAAGAGACTCGTC	0.077018	0.00374201	0.99394	1	20.9072	18.7151	20.8977	18.8176
LAMP5	GCAGTTTGTCTACGACTCCT	0.0769717	0.003713	0.992747	1	6.93087	8.62926	7.22199	8.39374
ANKRD33B	GCCCCCACGTTGACGTCAAC	0.07697	0.00371197	0.994433	1	10.7686	10.0583	9.64981	11.2437
RAB32	AAGCCATATATCAGCAACAC	0.0769407	0.0036936	0.99573	1	12.2865	10.7454	11.1864	11.9074
WDR67	GCTGAATATTCGCCAGTCTG	0.0769268	0.00368485	0.993871	1	17.9859	18.9624	20.6518	16.358
SP6	CTCGCAGGTTACCCGCGAGG	0.0768967	0.00366601	1	1	2.26256	1.70387	1.72099	2.26436
SH3GLB1	GGTAATGCCCTTATTAAATG	0.0768615	0.00364392	0.991775	1	14.0049	13.6584	14.4133	13.3129
TMEM213	GCTTACTGAGGCACTGCTCC	0.0768123	0.00361307	0.991544	1	19.9621	18.77	16.2572	22.6045
MEPE	AATACTTACTGGTGCTGCCC	0.0767362	0.00356538	0.993908	1	15.5229	15.3898	16.1035	14.8745
FLNA	CGTACACCAGCACCTCTCCC	0.0767234	0.00355737	0.9847	1	52.0675	46.9663	44.4383	54.8911
LAIR2	TGCCTCTATTATAAGCCCCC	0.0767149	0.00355203	0.991845	1	28.8118	26.3275	30.0251	25.2203
SCGB3A2	AAAGGTGCCAACTTGTCAAC	0.0766517	0.00351242	0.992628	1	19.9048	20.7487	20.6826	20.0669
MLIP	TGAAGCTCTTGATTCCAAAG	0.0766453	0.00350844	1	1	7.07407	6.4582	8.23615	5.30953
LAMB1	GCCGTTACAGTGCTCTTGCA	0.0766447	0.00350806	0.993135	1	8.13375	8.29948	6.51516	9.9944
CREBL2	AATCTCAGCAGAACTCAAGC	0.0766232	0.00349455	1	1	2.23392	1.70387	0.921957	3.04517
RASL10B	AGCAGCAGATGTCGTAGACC	0.076616	0.00349006	0.990495	1	19.0456	20.3914	16.6567	22.9169
PROKR2	ACGTGGTACGGCAGCTCTCC	0.07661	0.00348628	1	1	9.05023	9.37127	10.6025	7.84717
RTN4RL1	CGCGCGACAACCACAGTCCC	0.0765721	0.0034625	0.993278	1	13.8904	15.1149	11.463	17.6464
BNIPL	ATGTCTACGCGCTGCTCCCG	0.0765647	0.0034579	0.988421	1	33.1364	32.346	33.3441	32.2866
C6orf89	TACTGCGGGGGGGGTCTCTG	0.0765486	0.00344778	0.995503	1	13.4608	13.6584	14.1367	13.0396
SEPT4	CTTCAGCACCAAGAAGTTTC	0.0765088	0.00342282	0.995134	1	12.2865	11.2125	10.8791	12.6882
TPO	GTACAAGTCCAGGATCTTGT	0.0764768	0.00340278	0.990522	1	28.0099	28.0314	28.4885	27.6798
CCDC108	CATACTCAGAGTGCTCCCTT	0.076468	0.00339728	0.989842	1	22.511	22.3152	19.2074	25.7668
CHTOP	TGGGTCGGCCTAACCGTGCC	0.0764201	0.00336725	0.993696	1	9.62303	8.18955	8.91225	8.94031
SETD9	GTCAGAAATTCATAACCCTC	0.0764144	0.00336368	0.994866	1	19.4752	21.2159	18.7772	22.0189
GSG1	CTGCCAGACCTTTCTCGCAC	0.076408	0.00335966	0.983838	1	88.0106	93.8501	88.4156	93.8927
OSBPL5	AATGTGTGTCCCCCACCGCC	0.0763833	0.00334416	0.9921	1	24.1435	20.1716	23.0796	21.3162
COL6A1	CCAGGGAGAACGAGGCAAGC	0.0763807	0.00334254	0.995452	1	16.067	17.231	18.4699	14.8745
CRK	CGAGTCGAAGTTGCCCGCCA	0.0763804	0.00334237	0.989169	1	33.5374	33.2529	26.6753	40.329
LIPF	TGAATAGTACAAGTTTCTTC	0.0763201	0.00330459	1	1	8.76383	8.68422	8.97371	8.51086
ZFAND2A	TGATCACCAACCACCACGTC	0.0762727	0.00327484	1	1	10.8832	11.0202	13.0303	8.90127
GAD1	TCGCCTTGTGAGTGCCTTCA	0.0762429	0.0032562	0.986146	1	28.3822	26.0802	21.9118	32.7551
NOP14	GCGTTTATCTCTGAATACAT	0.0761897	0.0032228	1	1	3.4368	4.69937	3.13465	5.03624
CTF1	AGTCTCACTTCTTCCCCACT	0.0761715	0.00321144	0.985802	1	109.863	107.344	108.883	108.806
SHISA7	TGAGCACCGTCACATGCGCC	0.0761456	0.00319517	0.995204	1	12.5157	12.9714	10.664	14.9135
DTX3	CACGGTGCTCCTCCCGAAGC	0.0761015	0.00316754	0.994722	1	9.02159	9.97586	8.05176	11.0095
PYGO2	AGAGTCCAGAAAAGAAGCGA	0.0760816	0.00315506	1	1	1.432	1.18171	1.78245	0.819853
TPGS2	GAAATCATATGACGTTCAGC	0.0760683	0.00314676	1	1	4.29599	4.2047	5.34735	3.16229
BTBD9	GCTCTCAGATCGCACTTTAA	0.0760257	0.00311999	0.996433	1	14.6637	14.208	14.7206	14.2108
CCNO	ATCCCGGTGCACCGCCAATT	0.0759987	0.00310312	0.995558	1	10.3963	10.5255	8.72786	12.2588
ICA1	TGCTTTCGATAAGTCCAGAC	0.0759825	0.00309291	0.994437	1	8.79247	9.64608	9.95713	8.51086
CDSN	GGGCCCATCGTCTCGCACTC	0.0759716	0.00308611	1	1	4.84015	4.61693	3.59563	5.89514
AMTN	ATTAACACAGATGCTCACAC	0.0759352	0.00306328	1	1	9.56575	9.50867	10.0493	9.05743
CCL26	ATACTCACATCACAGCCCGC	0.0759172	0.00305204	0.992625	1	23.1411	20.3365	21.205	22.3703
ABCA5	TCTAAGCCGAGCAACTTTGT	0.0758816	0.00302967	1	1	13.0598	12.3668	14.1674	11.2827
SEC61G	TACACAATGATGTTATTAAT	0.0758712	0.00302317	1	1	14.4918	13.0263	15.7655	11.7903
EPYC	TAGAAATAAGCGGTGTTCTT	0.0758668	0.00302043	1	1	4.41055	5.82612	4.48686	5.77802
REG3A	CCTCAGGTGAAGAACCCCAG	0.0758296	0.00299711	0.993071	1	7.58959	8.46437	6.82248	9.29167
CPEB3	TTGGACCTCTCGTAGTAGAC	0.0758035	0.00298072	0.995248	1	25.1459	24.2938	28.3655	21.121
INSL3	GGCCGACAGTAATCTCACGC	0.0757878	0.00297088	0.994294	1	18.4728	17.6982	15.8884	20.3792
ATP1B1	TTTTACCTGGCGGGGCCACT	0.0757847	0.00296897	1	1	12.4297	10.6629	12.2006	10.9314
RNF135	CCATGACCTAGAAGAAATTC	0.075769	0.0029591	0.993402	1	28.2963	32.4009	31.0699	29.749
VWA7	GCAGCTCAACTCCTCGCAAT	0.0757629	0.00295527	0.994875	1	15.3797	16.3241	13.522	18.271
OR52E8	TATATTAGCCAACCTGTATG	0.0757618	0.00295459	0.995596	1	10.1385	11.8171	11.3401	10.6581
PRKAG1	CCGCTACTATAAATCAGCCT	0.0757474	0.00294558	1	1	6.04303	4.42456	4.94783	5.54377
DFFB	TGTTCCCGACAACGCCGAGC	0.0757164	0.00292614	1	1	6.35807	5.79864	3.93368	8.27662
RNF32	TGGGAGGTACTGTTTTCCTC	0.0756862	0.00290723	0.996373	1	14.4059	14.0157	14.2289	14.2498
SEMA7A	ACGAGGTGTATTCCACCATC	0.0756809	0.00290389	0.991828	1	12.7161	11.4874	7.43712	16.8656
IRAK1	CAGCATCCCTGCACCCGCCG	0.0756363	0.00287595	0.992266	1	38.6353	35.8636	40.9041	33.6921
FBXW12	GGTCACTATCTCTGCAGAGA	0.0756184	0.00286468	1	1	7.13135	9.42623	9.9264	6.63691
HIAT1	TTCCTTAGTGCCCCGCTTAT	0.0755775	0.00283907	0.993325	1	24.2294	25.0908	23.8172	25.6107
GCH1	CATCAAATATAGCATCGTTT	0.0755739	0.00283684	0.991491	1	49.2035	46.5815	52.5515	43.3742
CBR4	TCAGCTTCATACTAACCTCT	0.0755431	0.00281748	1	1	10.2245	11.4874	10.9406	10.8143
NPTXR	ACTACATGTACGCCCGCGTG	0.0755047	0.00279342	0.992963	1	22.196	24.019	21.5738	24.7518
C3orf33	ACCTTTTTAGAAGAGCCACG	0.0755003	0.0027907	1	1	8.19103	9.53616	10.3566	7.37868
TPK1	TGACGAAAATAGTTGTCCAA	0.0754535	0.00276135	0.988622	1	27.9526	26.1351	22.0962	32.1695
ADCY7	ACTTCTCGTAGAGCGCATCT	0.0754533	0.00276119	0.994497	1	12.0288	11.7347	12.0162	11.7903
TMEM8A	CTCCGTCAACGTTTCCCACC	0.0754445	0.00275573	0.989341	1	39.6377	36.5782	35.5568	40.8365
ANKH	TCCCCACCGACTCGTCCACA	0.075436	0.00275035	1	1	11.7997	13.8233	13.522	12.1416
SCGB2A1	TATAGATATGTCGGAATTGA	0.0754285	0.00274566	1	1	7.76143	8.62926	9.64981	6.75403
C16orf48	GCTTCAGCGCGTTTCCCTCG	0.075403	0.00272968	1	1	11.6565	10.9652	10.8791	11.7903
FAM73B	GAAGCAGGTTGGTCCCGAGA	0.0753499	0.00269641	1	1	1.8616	2.19854	1.50586	2.57668
SLC7A7	CAGGGTTCCCCATTTGACAT	0.0753399	0.00269015	1	1	15.0933	12.2019	14.9972	12.3368
SDR16C5	AGTGTATAGAGTAGCCGACC	0.0753356	0.00268741	1	1	8.50607	8.21703	9.2503	7.4958
TMPRSS11E	AAAGAGTTTGTTGGGAACCC	0.075295	0.00266197	1	1	7.04543	6.04598	5.90052	7.22252
CNBD1	ACCTGTGTTGTCCTCTAATG	0.075269	0.00264572	1	1	11.4273	13.9332	10.203	15.2259
KCNN3	CTACCTGGACTTCACGTGTG	0.0752446	0.00263039	0.988094	1	37.9193	39.5187	33.6514	43.9988
BEND4	TTGTCCTCGATGCCAAGAGC	0.0752133	0.00261079	0.991907	1	20.7067	20.1441	14.1367	26.86
ART1	GGGCCACCCCATGCTCATCG	0.0751816	0.00259088	0.998374	1	16.5825	15.857	18.5313	13.9375
KLRC2	TCCAGAGAAGCTCACTGCCG	0.0751756	0.00258713	1	1	5.89983	5.44138	4.54832	6.83211
OR52W1	TATTGCCGCAGCACGATCAC	0.075151	0.00257175	0.991193	1	26.0624	25.6404	22.9875	28.851
SLC15A2	AGTCTTGTCATTCGTGAAGA	0.0751493	0.00257066	1	1	11.0264	10.2507	10.541	10.7752
ERBB2	TTTCTGCCGGAGAGCTTTGA	0.0751089	0.00254531	0.996771	1	14.4918	16.0218	14.2596	16.319
ZFPM1	TCTGACTCACCTGCGCTGGG	0.0750856	0.00253073	1	1	8.70655	7.83229	8.17468	8.39374
POU3F1	GCCGGTGATCTCGTGCGCCG	0.0750365	0.00249994	1	1	5.61343	5.33145	4.60978	6.36362
ABHD2	GTGAGGTCGCCACATCCTTA	0.0750274	0.00249426	1	1	11.2841	11.1301	11.2479	11.2047
HSPB7	AGACGCCTATGAGTTTGCGG	0.0750177	0.00248817	1	1	7.67551	6.10094	8.38981	5.38761
FGF14	TCTCAGGGTGTCTAAGCTGC	0.0749268	0.0024312	0.995992	1	13.4321	13.6309	11.5552	15.5772
NAP1L5	GCTCTTGGATCTTGGCGAGT	0.0748613	0.00239012	1	1	5.04063	5.88109	4.97857	5.97322
PRSS36	CTGCTCCAGTGGGGGTCCTG	0.0748572	0.00238757	0.995003	1	16.9835	16.4341	15.6118	17.8806
LAMC2	TGGTTTACAGCTGCACCGTC	0.0747628	0.00232836	0.992079	1	31.3894	28.7459	26.5831	33.6921
YSK4	TTGCAGGAGTTCGACCAAGA	0.07475	0.00232039	1	1	9.79487	9.53616	11.4937	7.84717
ABCA7	ACCTTGCGGCGGGCACCCGC	0.0747421	0.0023154	1	1	5.87119	7.50251	5.40881	8.00333
NAB2	TATGGGGGTACATAGGACTC	0.0747025	0.00229061	1	1	6.58719	5.05664	6.26931	5.38761
SLC36A3	GTGTTGAAGATGTCATTGCT	0.0746972	0.00228724	0.992409	1	31.3321	29.5428	29.1338	31.8572
MR1	AGTGATTGTAGTGCCTCTGT	0.0746848	0.00227948	0.993408	1	52.8694	51.4183	55.932	48.4885
TRIM25	AACGAGCTGAAGCAGTGCAT	0.0746734	0.00227234	0.999648	1	14.2341	14.4004	16.3186	12.3368
BRE	CCGGAATGGAAAAGTGGGAC	0.0745791	0.00221323	1	1	13.5181	12.2019	16.1035	9.604
SLC24A2	TCACCTTGACGACCTTATTG	0.0745488	0.00219424	0.994718	1	47.6855	46.1968	52.5515	41.4221
CCDC124	GAACGTGAACCGCCGCGTGC	0.0744994	0.0021633	1	1	12.3152	10.9377	13.184	10.0725
NKX2-5	GCTGTAGGCACGTGGATAGA	0.0744877	0.00215591	0.995549	1	13.4321	12.9164	13.1532	13.2348
TATDN2	CGCGACGCAGACCTCTGAGC	0.0744788	0.00215039	1	1	8.87839	8.60178	9.06591	8.43278
P2RX2	CGTGGTGATCCCCTTGACCT	0.0744616	0.00213957	0.992343	1	68.5927	69.5837	57.8989	80.5408
SLC7A5	CGCCGAGCCGTCCGCGCTCT	0.0744372	0.00212428	0.993217	1	7.53231	6.34828	4.30246	9.64304
SNX29	ACTTCTCGGGCGACTCCGAG	0.0744104	0.0021075	1	1	5.69935	6.70554	4.79417	7.65197
GRM4	GTTTGACTCACCGTCCTCAC	0.0743804	0.00208867	0.991535	1	135.381	134.331	138.754	131.333
C20orf202	GGATGTCCCTCCGCTGGACC	0.0742814	0.00202663	0.996414	1	18.7878	15.4997	16.1957	18.1539
MYL7	TGTATCGACCAGAATCGTGA	0.0742341	0.00199694	1	1	7.67551	7.33762	8.11322	6.91019
FSBP	CCGCCCTCCTCGAACAGCAC	0.0742084	0.00198086	1	1	13.5467	14.0157	16.1342	11.4389
UMODL1	ACAGTCGATGTCCAAGCTGC	0.0741637	0.00195283	0.99572	1	64.8695	62.5484	60.4496	67.1499
GAPVD1	CATATAAGCGTTCCTGCTTG	0.0741123	0.00192065	0.995574	1	21.6805	22.59	20.3445	24.01
DGUOK	TCGAGCACCCTTCAGTTCCA	0.0741112	0.00191992	0.995181	1	31.1889	30.4497	31.0699	30.6469
PHACTR4	CTGTTGGAAGACCCTGAGCA	0.0741045	0.00191574	0.99907	1	15.2078	15.747	16.0728	14.9135
LTF	ATTGACTCACCGCAATGGCC	0.0740993	0.0019125	1	1	14.2913	11.7622	12.8152	13.2738
GRM7	CATAACTTCCTTCCGATGCG	0.0740803	0.00190054	1	1	9.76623	11.9271	11.6781	10.0334
ZNF264	GGGTGACGTGATGGCGGCAG	0.074055	0.00188473	1	1	9.70895	10.3606	10.9098	9.17455
OR5AC2	ATGTATGTGCGTCCTGCATC	0.0740549	0.00188463	0.9986	1	15.5229	16.2142	16.1957	15.5772
CHST5	CCGATACTGGCACGCGACAA	0.0740246	0.00186567	1	1	5.44159	4.36959	5.5932	4.21639
MAN2B2	ATTCCAGGCGTCCTTCCTCC	0.0739983	0.00184914	1	1	6.93087	5.08412	7.62151	4.37255
HRH4	AATAACTACTTCGATGTCTA	0.0739781	0.00183653	0.996614	1	16.3821	16.9287	15.7655	17.6073
XRRA1	TTGTCGTCATGCGCGGGTGA	0.0739374	0.00181099	1	1	9.99535	10.0858	10.4181	9.68208
ZSCAN21	CCAGTCACAAATACGAGTCT	0.0739039	0.00179001	0.997475	1	18.7592	17.7257	17.1791	19.3642
CTSF	CGTTGCAGGGTGGCTCCTCC	0.0737917	0.00171963	1	1	13.3749	11.7622	13.983	11.1656
TCEB3C	CTCTGTGCGGTACAGCTGAT	0.0737743	0.00170873	1	1	10.9977	10.3606	10.2645	11.1266
CCDC41	TTCCTAAAACGTTCTCTCAT	0.0736768	0.00164762	0.999459	1	15.351	18.1379	17.3942	16.1238
CLDN3	CGGCGCGGAGTAGACGACCT	0.0736725	0.00164492	1	1	1.60384	2.44587	1.87465	2.18628
KRT33B	CTGTGTGTGCAGGTACCAGA	0.07365	0.00163081	1	1	6.81631	7.17273	6.3615	7.65197
PRB4	TTAGGAAGAGAGATTCTTCC	0.0736348	0.00162128	0.996095	1	35.9718	37.7599	37.3085	36.503
FAM3A	GAAGTGGACATGAGGTTGGC	0.0736173	0.00161033	0.998171	1	24.974	23.5793	25.1694	23.4244
ZNF382	TCACCTAGGTAGCTGTAACT	0.0735461	0.00156573	0.996416	1	26.406	23.6068	23.8479	26.2353
GRM6	TCATGGAGACGCCCAACGCC	0.0735391	0.00156129	1	1	6.47263	7.17273	6.48443	7.18348
RGN	TGGCAACATAGCCTCCCGAC	0.0735193	0.00154887	1	1	12.7734	11.9545	12.1084	12.6492
TMOD4	GTCACACATTTCAGCATCTG	0.0734798	0.00152417	0.998091	1	22.2819	19.0448	20.0987	21.2772
GSTO2	TCCCACATCTCAACGCTACC	0.0734738	0.00152037	1	1	8.62063	11.3225	7.43712	12.5711
GUCA2A	GCATTGGGCTCCTTGCAGAG	0.0734372	0.00149742	1	1	1.7184	2.28098	2.55075	1.4445
ZNF790	TCCAATAAAGAGAACGCTTC	0.073434	0.00149545	1	1	9.13615	7.33762	7.40639	9.09647
PMEPA1	GAAGCGCTCCCGCTGGGCGA	0.0734333	0.00149497	1	1	7.50367	6.18339	5.22442	8.51086
SPG11	GCGGGTTCTACCGATGCTGT	0.0733823	0.00146302	0.994811	1	11.9429	12.4492	10.3566	14.0937
HOXD12	GCGTATGAAGAAGAAGCGCG	0.073373	0.00145721	1	1	4.55375	3.07795	4.57905	3.04517
ANKRD37	CAAGCAGGCTTAGGCACTCC	0.073362	0.0014503	0.999201	1	18.4441	18.1379	18.3469	18.271
ITGA3	CGCCGAAGTACACAGTGTTC	0.073308	0.00141645	0.997229	1	26.1483	24.6786	23.8787	27.0161
SP5	GTACCCCTACGAGTTCTCGC	0.0732853	0.00140224	1	1	6.15759	4.89175	6.66882	4.37255
GHDC	TGGTGAAGACCTGTTCTCTG	0.0732545	0.00138289	0.993893	1	55.7047	60.075	54.2111	61.7233
SCMH1	ACTAGAAGCTGCTGACATCC	0.0732126	0.00135664	1	1	9.36527	8.95904	8.05176	10.3067
KIF20B	CTTGTACTTACCTCAGTATT	0.0732115	0.00135594	1	1	10.4822	10.7728	9.1581	12.1416
GPD2	TTGCGCACAGAGTCCGTGAA	0.0731842	0.00133886	1	1	9.47983	11.7347	10.2337	11.0095
ZNF780B	TCTAGTAATGTAATCACATC	0.0731517	0.00131845	1	1	13.4608	13.521	10.6947	16.358
PTK2B	GATCGGGCCCAACATCCGGT	0.0731399	0.0013111	1	1	1.2888	0.824452	0.799029	1.32738
EFEMP1	ATTCTCATGTATGTGCCCCC	0.0731209	0.00129916	0.997605	1	34.1675	36.6331	31.9612	38.9235
SHC4	TGATCGACTCGTTCCGAAAG	0.0731097	0.00129217	1	1	8.33423	7.83229	8.482	7.69101
SULF2	TCCGGTAGCCAGTGCTATTG	0.0731021	0.00128737	0.999326	1	22.6256	21.3808	22.3728	21.6676
RGS17	TACATTACAGCCTCACTGTG	0.073052	0.00125598	0.998073	1	23.4561	22.4251	20.5289	25.4155
LMX1B	TGCGAGTCAACGAGTCGTCC	0.0730388	0.00124771	0.996236	1	20.1625	16.9013	14.0445	23.1121
DNASE1L2	CGCGATGATGCTGCCGCAAG	0.0730338	0.00124458	1	1	8.44879	7.99718	6.57662	9.91632
CLTA	TGTCTTGCAGATGCTGTTGA	0.0729922	0.00121847	0.994964	1	88.0965	89.5354	87.6474	90.1448
FRAT1	TCGCGAATGAAGCCTTCGCA	0.0729376	0.00118424	1	1	25.4896	22.8648	26.3065	22.058
TMX4	TTAGCATCTCTGGCAAGATA	0.0729099	0.00116689	1	1	9.62303	9.86594	7.31419	12.2197
ZFR2	CGCATGACAGCCGCAGACTC	0.0728917	0.00115549	1	1	11.4273	12.3943	14.0137	9.7992
CCDC69	GGACCTAATTCATGGGGCTC	0.0728792	0.00114766	1	1	10.0813	11.3774	11.1249	10.3458
P2RX4	TAGGTGCTACCATCCCCATT	0.0728691	0.00114131	1	1	15.6374	15.8844	16.1957	15.343
FAM180A	GGAGGTGGAGCTGCTCTACG	0.0728006	0.00109841	1	1	12.7161	12.1194	13.0918	11.7512
OR6X1	GCAACCATCCTTGTGATCCC	0.0727231	0.00104981	1	1	22.3105	21.5457	22.3728	21.5114
PLEKHG3	CAAGTTCTTTCGGGACCGGC	0.0727045	0.00103813	1	1	2.83536	3.79248	4.11807	2.4986
F9	CTTCCATACATTCTCTCTCA	0.0726785	0.00102187	1	1	15.351	15.9119	20.0372	11.2047
SLC9A6	CAACATCAACTTGAAGCTCG	0.0726573	0.00100855	1	1	16.0384	16.3241	17.763	14.6012
CRAT	ATTTGCTGCCAAACTCATTG	0.0726527	0.00100566	1	1	9.76623	11.3225	8.91225	12.2197
C22orf24	ACAGCGTAGTAGCAAACTGC	0.0726485	0.00100303	1	1	9.88079	9.09645	10.3874	8.58894
FAM173B	GGAAATCTCGCGATGGAGGG	0.0726083	0.000977855	1	1	6.12895	5.19404	5.43954	5.89514
FBXO4	TAATCTTATATTCAACTACC	0.0725932	0.000968366	1	1	12.8593	11.5973	11.0635	13.43
TRIM28	AATTATTTCATGCGTGATAG	0.072591	0.000966998	1	1	11.4846	11.1301	11.7703	10.8533
MED29	TTTTGACTAGACCTTGATGA	0.0725893	0.000965942	1	1	15.4083	12.6141	13.6757	14.367
CDV3	AAATTACCAATTACTGGAGC	0.0724346	0.000868952	0.999853	1	24.4872	25.7229	23.9709	26.2744
TMTC3	CTTACTGCTTCTGTATGTAT	0.0724166	0.000857676	1	1	15.5801	15.3898	18.5313	12.4149
ZBTB48	AATTCCGGGCTTCATGCTCC	0.0723976	0.00084578	1	1	6.12895	4.42456	5.74686	4.802
PRDX3	TGAAGTTGTCGCAGTCTCAG	0.0723891	0.000840473	0.998942	1	22.1101	21.4357	19.0845	24.5175
GPR52	GCCTAGCCGGAAAACGCTGT	0.0723674	0.000826842	1	1	0.859199	1.42905	1.04488	1.2493
TNMD	TGACAGTCTTCACAATTCTC	0.0723609	0.000822753	1	1	11.8569	16.3516	15.3659	12.8444
AP3S1	TTGTCATTTAGATTAATTGG	0.0723167	0.000795077	1	1	20.7926	21.848	22.7723	19.8717
ZNF691	AAAAGTACCTCTGATGAGAG	0.0722652	0.000762761	1	1	8.53471	7.42006	5.13223	10.8533
LARP1	CCGTAAACTGCCACCCAAGA	0.0722595	0.000759234	1	1	7.67551	7.80481	8.60493	6.87115
IKZF1	TTGACCCTCATCAGCATCCA	0.0722244	0.000737215	1	1	32.535	33.0605	35.3417	30.2565
CCDC126	CAAATTCCCACTAGTACCAT	0.0722213	0.000735281	1	1	19.5611	20.8861	20.744	19.7155
YWHAB	TGATGAAGCAATTGCTGAAT	0.072204	0.000724385	1	1	6.38671	5.4139	5.25515	6.55883
PFN2	CTTACACATCAGACCTCCTC	0.072187	0.000713789	1	1	17.2699	18.8799	18.1318	18.0368
NKX3-1	CCAACTCGATCACCTGAGTG	0.0721355	0.000681507	1	1	8.62063	7.74984	7.37565	9.01839
EPHA8	CCGTGACGACCCAGAGCGCA	0.0721264	0.000675761	1	1	22.7401	20.0067	22.2192	20.5354
SIAE	AGTGATGGCACAACAGACTT	0.0720896	0.000652676	1	1	25.0027	31.0543	29.4412	26.6257
LCN1	CCAGGAGGTGAAGGCCGTCC	0.0720648	0.000637146	1	1	9.70895	7.03532	6.97614	9.7992
CSRP3	TGTTTCCGCTGTGCCATCTG	0.0720444	0.000624353	1	1	23.2843	24.2664	23.2948	24.2833
TM4SF5	GTGCTGTGGAAACCGCTGCA	0.0720404	0.00062185	1	1	8.50607	10.2782	10.2337	8.5499
ZNF141	AAGATCGTAGCCAGACCCCC	0.0720399	0.000621564	1	1	18.4155	17.5333	22.9567	12.9615
RPRD2	TTCACTAGAGCAGCTGCTTC	0.0720149	0.000605867	1	1	20.1339	21.1884	20.0679	21.2772
C17orf96	GGCGTTCCTAACACCGCCGC	0.0720085	0.0006019	1	1	5.78527	6.12842	7.40639	4.48967
SNX7	ACTTACTGGAATAATCAGAG	0.0719839	0.000586464	1	1	9.59439	9.83846	12.723	6.67595
ZMAT5	TGTCAGTAGAAACTTCCTGC	0.0719586	0.000570613	1	1	13.2317	13.466	10.7562	15.9676
CHADL	CGCCGCCCAGCGCTGCCCAC	0.0719354	0.000556036	1	1	9.47983	8.60178	7.65224	10.4629
CYP11B2	CATCTGGGTTCAGCCGCAAT	0.0719257	0.000549983	1	1	7.90463	8.79415	8.54347	8.15949
SYVN1	GGCCAGGGCAATGTTCCGCA	0.0719237	0.000548684	1	1	13.7758	11.4599	12.1698	13.0786
CCDC102A	TCCCTTCCCCAGGGATAAAC	0.0718892	0.000527057	1	1	2.7208	3.32529	3.04246	3.00613
SLC4A4	GTCACCTTATCCTTAAGTTC	0.07188	0.000521305	1	1	13.6899	13.7409	16.5338	10.8533
KRTAP1-5	CCGCCCAGACAGTCGTGTGG	0.0718766	0.000519168	1	1	4.15279	3.18788	3.44197	3.90406
CCKBR	GTGATCTTCCTGATGAGCGT	0.0717367	0.000431489	1	1	9.33663	8.07963	6.97614	10.4629
MYO1A	ATGTGGCGTACCAGTCACTG	0.071719	0.000420414	1	1	17.6709	17.0387	19.3611	15.343
METTL21B	TCGGTGTTCCCGCGGGAGGT	0.0717178	0.000419675	1	1	8.82111	8.43689	10.0186	7.22252
HIAT1	AAGATTACTTACCACCAAGG	0.0716926	0.000403836	1	1	4.06687	3.54514	3.74929	3.86502
IL15RA	TGTTCAACACGCACTCCGTC	0.0716201	0.000358406	1	1	34.7116	36.9354	34.3583	37.3229
STRADA	CATGACCTCCTGTTTAGAGA	0.0716156	0.000355554	1	1	14.2054	13.2187	10.4488	17.0217
ATP8B1	AATTTTGTGTTCATAAAGTG	0.0715699	0.000326934	1	1	7.27455	7.85977	6.76102	8.39374
KRBA2	CCAAGACTATATGGTCCCTG	0.0715331	0.00030385	1	1	13.2317	13.1088	16.0728	10.2286
ESAM	AACTGCACTTGCCCGCCAAC	0.0714665	0.000262114	1	1	13.1457	12.5317	13.4913	12.1807
PDHA1	GATGCAGACTGTACGCCGAA	0.0714586	0.000257137	1	1	32.8214	31.5215	29.9021	34.4729
IP6K2	GTGAATTTGCGCATCTCAGC	0.0714553	0.000255071	1	1	5.67071	5.08412	2.67367	8.12045
CRLF3	CCTGTCCAACTGAATGTGCG	0.0714271	0.000237397	1	1	12.3152	12.6966	12.1391	12.8834
OTUD3	AATTGCTTGTTCAGAGCTCT	0.071398	0.000219158	1	1	6.58719	5.88109	6.14638	6.32458
OR4D1	GACCAAGACGATCTCCTACC	0.071383	0.000209793	1	1	16.6398	15.1149	14.5976	17.1779
SLC43A3	GCACTCACCTGCAGAGGTGA	0.0712895	0.000151154	1	1	3.92368	4.507	3.38051	5.07528
C6orf62	AATACCTGAACAGGCCTAAA	0.0712378	0.000118749	1	1	3.09312	3.1604	2.82733	3.43558
ELK3	CGGCTGATCTCCACCGCGTG	0.0711954	9.22039e-05	1	1	12.1433	10.2782	12.0162	10.3848
MANSC1	TGTGAGTGCGCTCCCAGCTA	0.0711779	8.12148e-05	1	1	7.10271	7.63992	10.6332	4.06023
COL25A1	GCCGCTCTCGAATCCGCCAA	0.0711551	6.68994e-05	1	1	28.4681	29.2131	32.2378	25.4155
MTUS2	AGTTGCCATCACAATCCTGC	0.0711143	4.1335e-05	1	1	13.5181	13.4935	6.94541	20.1059
SLC43A2	TCCTACCTGTGTACCGAGCC	0.0711097	3.84364e-05	1	1	4.63967	4.47952	4.05661	5.07528
RGS8	CTGTCTTTGGCCAGTCCTCA	0.0710781	1.86569e-05	1	1	15.5801	16.1043	14.5362	17.1779
CASP6	TCCAGCAGGCAGCGTGTAAA	0.0710683	1.25186e-05	1	1	5.41295	5.27649	6.91468	3.7479
GDF6	TGCCCGCCATGGATACTCCC	0.0710545	3.84427e-06	1	1	19.6184	19.3746	17.7016	21.3162
BSCL2	CATCTCCACTTCTTCGCGTT	0.0710472	-6.97268e-07	1	1	45.5948	46.0868	43.0554	48.6446
GALC	TCAACCACCACTCGTATCCT	0.0710283	-1.2593e-05	1	1	76.125	74.2281	81.1322	69.18
ZNF135	GCCGAATGTCATCTCCCTGC	0.0710267	-1.35466e-05	0.998783	1	38.1484	36.3308	50.2159	24.1662
CSRNP2	TATAGCTCCGTACAGAGTTA	0.071005	-2.71787e-05	1	1	14.4632	16.4066	16.5645	14.2889
GLIPR1L1	TTCATTATACCAAGCCGTAA	0.0709676	-5.06296e-05	1	1	9.07887	8.49185	9.58835	7.96429
BUD13	CTTTTTGCGACGCTTGCGAC	0.0709577	-5.68375e-05	1	1	20.6208	22.6175	24.6162	18.5833
RNF185	CATCTTACCTGATGTAAACA	0.0709404	-6.76503e-05	1	1	19.5897	18.2204	19.4533	18.3491
RLTPR	GTTTTGCACAGCACCCTCCC	0.0709341	-7.16196e-05	1	1	16.6398	16.4615	18.1625	14.9135
CMBL	AGTTCAAGTCGAGCACATCA	0.0708706	-0.000111392	1	1	3.63728	4.507	3.78002	4.37255
CCS	TGGTGTGTACCAAGACCATC	0.0708644	-0.000115317	1	1	15.036	13.5485	17.2099	11.3218
ADARB1	AGCTGACGCTGTCTCACGCC	0.070848	-0.000125575	1	1	26.7497	28.3062	27.2592	27.7969
NUDT16	CACCATCCCGCAGGGTATAC	0.0708354	-0.000133498	1	1	26.4347	26.6023	24.1553	28.8901
SERHL2	TGGTTCTGAACAGAGACCAG	0.0707925	-0.000160397	1	1	13.9763	12.4217	16.5952	9.76016
TROVE2	TGCCGCTTACTGCATTACTA	0.070781	-0.000167577	0.999831	1	46.7977	42.2119	49.3247	39.6263
STEAP2	ACCATTCGACTTATTAGATG	0.0707757	-0.000170934	0.99991	1	33.8811	33.9124	40.7198	27.0161
USP25	TCAAGGCTTGCTGTAGTATC	0.0707754	-0.000171105	1	1	14.8928	15.6921	13.8908	16.7094
NUP62CL	TGAGAGCCCAATAGCAGCAG	0.0707492	-0.000187515	1	1	14.635	16.8188	15.7962	15.6553
ARAF	TGTGGTCTACCGACTCATCA	0.0706994	-0.00021872	1	1	33.3942	32.6758	29.4719	36.6201
MARVELD2	TGTCGGCTTTCCGAATGATG	0.070669	-0.000237781	1	1	8.93567	10.5255	8.54347	10.9314
LRRC48	TCCTCCGCATAGACAACCTC	0.0706233	-0.000266438	1	1	23.1125	20.5563	17.8552	25.8449
CDK5R2	CGTCCCCACGCAGCGACTCG	0.070602	-0.000279771	1	1	4.06687	3.4627	3.62636	3.90406
CLPB	GATTTCTTCTAGTGTGGTAC	0.0705969	-0.000282968	1	1	35.8859	34.4346	34.3583	35.9564
PLCD4	GGCACTCACGGTCTTGCAGC	0.0705817	-0.000292533	1	1	4.29599	3.9024	4.51759	3.66982
RUFY3	CCTTAGACTTACTTAAGTCC	0.0705448	-0.000315646	1	1	33.0792	32.9506	27.8124	38.2598
TMEM244	ATAGTTTATGTTGAGCCATG	0.0704826	-0.000354653	1	1	19.7902	19.4021	19.3918	19.7936
RLN3	GTCGCCCCCTGTAAAAGGCC	0.0704698	-0.000362625	1	1	3.95232	4.28715	3.87222	4.37255
AP5Z1	TCACCTCCGGCTGTACTTCG	0.0704452	-0.000378078	1	1	19.7043	22.1503	21.1128	20.7306
NACC2	CTGCCATCCCAAGCTCTACT	0.0703718	-0.000424058	1	1	6.21487	7.0628	5.10149	8.19853
PAX8	GTCACCCCAGTCGGATTCCC	0.0703413	-0.000443194	0.998934	1	38.3489	39.2989	44.469	33.1065
FAM24A	TTCTACAACCTTCACAGCAC	0.0703199	-0.000456617	1	1	10.6827	11.3774	6.23857	15.8505
CCRN4L	CCGGCATGTTTCATAGTCCG	0.0703105	-0.000462489	1	1	10.6541	11.9271	9.71128	12.8834
IDE	TGCTGCTGATGACTTATCCG	0.0703084	-0.000463818	1	1	25.8905	29.7352	27.505	28.1093
CDK15	AGCCTCATCTTACTTGAACT	0.0703001	-0.000469032	0.997494	1	66.2156	65.8737	76.2151	55.75
PPP3R1	AAATGAGGCAAGTTATCCTT	0.0702902	-0.000475215	1	1	13.8045	13.3561	11.801	15.382
EPN3	ACCCCGCTATACCTCCGACC	0.0702678	-0.000489294	1	1	13.8904	14.5928	10.2952	18.232
CLIP3	GGAGGATGAACCCGTCCCCG	0.0702241	-0.000516647	1	1	11.7137	11.4049	13.0918	9.9944
EAF2	CACACCTAGACCGTCGCGAG	0.0702212	-0.000518478	1	1	9.68031	9.20638	7.92883	10.9704
KAT6B	CCCAAACAGAAGCTACATAT	0.0702152	-0.000522268	1	1	11.3701	10.3331	10.5718	11.1266
C4orf17	CTGGCGACATTCCTCTTACA	0.0701975	-0.000533329	1	1	10.6254	10.2232	8.60493	12.2588
PIP5K1A	GATGCTTACCAAGTAATCAT	0.0701504	-0.000562877	1	1	27.2652	29.323	24.4319	32.1695
CUEDC1	CCTCTTACTGTCCTTCTCGC	0.0701472	-0.000564847	1	1	11.055	12.5866	9.61908	14.0546
C1orf135	CTCGGGGCCTGTCCGCCTCA	0.0701347	-0.000572735	1	1	11.1123	10.1957	10.9098	10.3848
FAM102B	GCTTCACCGCCGAGTCCTCC	0.0701233	-0.000579869	1	1	5.55615	3.95737	5.13223	4.37255
KIF1B	TAGTCGAAGCTGAAGGACTT	0.0701231	-0.000579996	1	1	9.65167	9.45371	7.22199	11.9074
ZNF397	CCTCAGGAACCTTCATTTCG	0.0700831	-0.000605025	1	1	15.7233	14.6752	14.5055	15.8895
TMEM132D	AGACGTCCGCGTTGTTGATG	0.0700707	-0.000612811	1	1	10.339	9.83846	10.6332	9.52592
WBP1	TTGCAGGGTTCTGGCTGCTC	0.0700677	-0.00061471	1	1	10.339	10.0858	10.2645	10.1506
OR51F1	CCGACCATAGCGATACACCA	0.0700426	-0.000630414	1	1	6.15759	7.0628	4.76344	8.47182
KREMEN2	AGGCCTGTCCGAATGCTTCC	0.070022	-0.00064337	0.998789	1	53.9577	50.319	54.9794	49.2303
ITPR2	ACACGATGTCCCCTATGTAG	0.0699965	-0.000659344	1	1	18.3009	15.9669	16.8411	17.4121
VEGFB	CCAGTACCTGCATCCGGACT	0.0699376	-0.000696287	1	1	22.4824	24.816	24.4319	22.8388
FSD1	GACCCAGGCGAACTCGGCGA	0.0699292	-0.000701508	1	1	3.63728	5.24901	5.0093	3.86502
CMTM8	TCATTGTTATGTAGATAATG	0.0699258	-0.000703673	1	1	20.9931	26.7397	20.6518	27.0942
ATP1A2	GAAGATGCAGATCAACGCAG	0.0699035	-0.000717619	1	1	3.80912	4.507	5.62394	2.65476
C22orf43	GATTTTACCATCACCTGTCC	0.0699031	-0.000717881	1	1	15.9811	16.8463	13.983	18.8566
TMEM231	GCGCGGTAACTGCGCTCGAC	0.0698903	-0.000725928	1	1	8.27695	7.63992	7.86736	8.04237
MRAP2	CTGACCTTGCTGACCAAGAC	0.0698615	-0.00074399	1	1	9.96671	11.6797	11.4015	10.2286
PYGM	ACGCTACCTGTGCACTTCTA	0.0698258	-0.000766363	1	1	26.5206	26.3825	25.2923	27.6017
FN3K	CATGAAGGTCATCGACCTGC	0.0697692	-0.000801806	1	1	10.1672	9.014	9.21957	9.95536
C19orf57	GGGAAGATAAAATGACTAAG	0.0696353	-0.000885786	1	1	1.8616	2.63825	2.76587	1.71779
RTN3	ACCACCTACTGAGTACTCTA	0.069491	-0.000976233	1	1	11.5705	12.779	10.8791	13.469
C17orf75	AGAGGAGCAGCATAAGTCTG	0.069464	-0.000993159	1	1	8.36287	9.75601	8.82005	9.29167
MTG1	ATTTTCATCCTTTACACAGT	0.0694424	-0.00100668	1	1	11.7997	13.1088	12.7845	12.1026
KCNJ11	CCTCGAGATCATCGTCATCC	0.0693692	-0.00105258	0.997172	1	41.6711	46.2243	46.6203	41.1879
USP9X	AGTTGCCGGGGAATTTTCAT	0.0693547	-0.00106166	1	1	17.1553	15.1699	17.0255	15.2649
AC114947.1	AAAGGTGGCCATTAAGATCC	0.0693405	-0.00107057	0.999492	1	19.8475	18.6051	20.6826	17.7245
POR	TGTCAGAGAGAGCAGCTTTG	0.0693193	-0.00108382	1	1	16.6685	14.6203	11.6474	19.6765
AFF4	GGGCAACTTACAACTTTGTA	0.0692925	-0.00110062	1	1	9.27935	8.95904	9.12737	9.09647
TARS2	CTACACCGGGCCGAAGCCTC	0.0692737	-0.00111243	1	1	6.10031	5.66123	6.54589	5.19241
PRG2	GGCAGCGTCTTAGCACCCAA	0.06926	-0.00112098	1	1	19.1029	17.4784	17.7016	18.8566
EBLN2	GACTTGCGTAGCTTGTGTAG	0.0692449	-0.00113051	1	1	12.9739	12.4767	13.2454	12.1807
ACTL6B	GGCTCCTTCTCAGTCCGCGC	0.06923	-0.00113984	1	1	6.70175	6.56813	8.69712	4.52871
GLRA2	AAGTTAATGGGAAGGACATC	0.0691906	-0.00116451	1	1	17.0121	17.6433	17.3328	17.295
C9orf43	CAACTATCCGCCGCATTGAG	0.0691905	-0.00116455	0.998118	1	17.6995	18.1929	20.9899	14.8354
KAL1	CGACCCGCAGCCATGGTGCC	0.0691489	-0.00119064	1	1	15.1219	11.9271	15.0279	11.9855
C20orf173	CGACATCGACCAATACCCCG	0.0691234	-0.00120665	1	1	13.203	13.0813	14.1059	12.1416
BPIFB1	TCCGGCTGGCTTTTCCCGCA	0.0691042	-0.00121868	0.999409	1	16.2389	14.2355	17.425	13.0005
RDH12	CTTCTTCTCGTTCCTGTATA	0.0691003	-0.00122113	1	1	11.2555	12.9714	13.9523	10.2286
FHL1	TGCACTATAAGAACCGCTTC	0.0690997	-0.00122146	0.996536	1	66.101	66.4783	63.277	69.2191
OR10G4	GGCTCTGCGCCTCCCATCTG	0.0690865	-0.00122979	1	1	10.5968	10.8278	12.4771	8.90127
PTGS1	CTACCTGGCGTGGGCGCCCC	0.0690228	-0.0012697	1	1	18.2437	15.5547	14.2903	19.5203
CYB5RL	GCTGCGTGGGCCAGAGTCAC	0.0689543	-0.00131262	1	1	12.888	12.2294	12.4464	12.6492
HSPB8	GCTGATCATCGAAGCTCCCC	0.0689407	-0.00132117	0.994901	1	25.1745	25.503	30.4553	20.1059
RNF6	TCTCAGCCTGACTTGAGAGA	0.0688598	-0.00137189	1	1	11.8856	13.8508	12.9074	12.8053
PAOX	GTCATCGTCACCGTGCCCTT	0.06884	-0.00138425	0.996974	1	51.0937	50.0167	48.5564	52.4706
HSD11B1	GCAGGTGGTATCCCACTGCC	0.0688331	-0.00138862	1	1	2.97856	1.73135	2.39709	2.3034
DSE	CATGGGATGGCTGTCGTAGT	0.0688222	-0.00139541	1	1	10.8545	9.83846	11.0942	9.56496
RPS23	AAAGTTCAAGCAACCGTCAT	0.0687363	-0.00144928	1	1	4.49647	5.24901	5.16296	4.56776
KIAA0494	CATCCTTGCTGCCTGTGTTG	0.0687363	-0.0014493	0.996343	1	35.3131	32.7032	34.6348	33.3017
PDILT	CAGCTCTTCCGCCAAGTTCC	0.0687341	-0.00145064	0.999127	1	20.4776	19.4571	20.0987	19.7936
ATOH1	GCGGGCAACGCGACCGCAGC	0.0687062	-0.00146815	1	1	3.89504	2.91306	3.90295	2.88901
VANGL2	CACCGCTCTAAGAGTCGAGA	0.0686688	-0.00149161	1	1	4.49647	3.73751	4.39466	3.82598
AK5	ATACTAGGTGGTCCAGGAAG	0.0686678	-0.00149224	1	1	12.0861	11.35	10.6947	12.7272
QPCT	TCAGTCCGAGTGCCTCAGCC	0.0686249	-0.00151909	1	1	13.4608	16.1867	11.7703	17.8806
CDK14	CACAAGTGTCAGCGTCTCCT	0.0686126	-0.00152685	1	1	10.4822	9.72853	9.1581	11.0485
U2AF2	GTGCTCCTCTTTAGCGCCTC	0.0685926	-0.00153934	1	1	24.659	24.7335	14.5976	34.8243
GREM2	ACTTGCGCTCGGTGACCACC	0.0685837	-0.00154495	0.997224	1	26.2342	24.9534	27.1055	24.01
AGBL1	CTGCGTGTGTTTGCCTCCAG	0.0685416	-0.00157134	0.997967	1	14.6637	15.7195	17.6708	12.6492
C1orf51	AGCGGGACTTACCCCATCTG	0.0685387	-0.00157317	1	1	18.5873	16.6814	15.7347	19.5203
KIAA1211	GACAGTTCAAGCAATGTCAC	0.0685072	-0.00159291	1	1	4.03823	3.84744	3.93368	3.9431
TMPRSS5	GCGACGTGGCTGTGCAGTGC	0.068495	-0.00160056	1	1	16.067	13.6584	13.2762	16.4361
CLVS1	TCCACTTTGTCAACCAGCCC	0.0684791	-0.00161053	1	1	11.2841	11.4874	12.5386	10.1896
TRIM27	CAGCTCGTGCCTGTTCCCCC	0.0683939	-0.00166395	0.997234	1	15.9238	13.466	15.8577	13.469
PRLR	GTTTGCAGCGAACCTGGACA	0.0683646	-0.00168228	0.995216	1	54.4446	57.6566	53.4735	58.5219
ALG10	TGATCACTCCAATTGACACC	0.0683301	-0.00170389	0.999941	1	14.4918	14.208	14.1059	14.5622
FAT2	TCCACCTTGAGTATGTACCG	0.0683205	-0.00170991	0.997549	1	14.8355	17.5608	19.6377	12.6882
DNAJC24	TCATCGAAATTGATCAAGCA	0.0682923	-0.00172763	1	1	7.67551	7.09028	6.94541	7.80813
VAMP8	ACATCTCCGCAACAAGACAG	0.0682891	-0.00172964	1	1	9.25071	7.63992	8.51273	8.3547
PON1	AGAAACTGGCTCTGAAGACT	0.0682539	-0.0017517	1	1	5.38431	5.99101	5.62394	5.73897
CLPTM1L	GATGCCGTACATGACCCAGC	0.0682262	-0.00176903	1	1	7.24591	7.0628	7.37565	6.91019
GPBP1L1	CGTCGACATAATTCCTCTGA	0.0682188	-0.0017737	0.997687	1	16.8403	18.4952	19.4226	15.8505
PCDH8	GTAAGAGCACGTCACTGCCT	0.0682168	-0.00177491	0.998839	1	19.4752	17.973	18.0089	19.4032
CBLC	GTGTCCACAGTACTTTCCCC	0.0681683	-0.00180535	1	1	13.9477	14.0157	13.0303	14.9135
CDH13	ACTCACCACTGTCAATTGCC	0.0681285	-0.00183027	0.994507	1	50.2918	47.5159	47.1427	50.5576
TMEM206	TTTCTCACGAAAGTCTGTGA	0.06812	-0.00183563	0.997322	1	18.215	18.6876	19.5455	17.295
KIAA1462	AACCGGTCAGCCGTCGTCCC	0.068077	-0.00186257	0.99965	1	21.0217	21.106	18.9616	23.1511
BFSP2	CTAGGTGGGTGAGGCAGTCT	0.0680073	-0.00190627	1	1	7.15999	5.74368	7.7137	5.15336
KAZN	AGTCTCGGAGCTGCTCCTCG	0.0680053	-0.00190752	0.998389	1	18.2437	19.2922	18.2855	19.208
FCGR2B	CAATCCCACTAATCCTGATG	0.0679525	-0.00194062	0.991893	1	62.1487	61.0094	62.816	60.1616
ITGA10	CTCGTCCCTCCCGCCGACTG	0.0679456	-0.00194491	1	1	9.99535	10.5805	10.9713	9.56496
PDZK1IP1	TCCATCTGCCTTGTTTCCGA	0.067942	-0.00194719	1	1	15.8093	15.9394	13.6757	18.0758
CR2	GGCTCTACACCCTACAGACA	0.06791	-0.00196723	1	1	9.90943	8.73919	8.63566	9.9944
PPP1R1C	ACTTACTTCCCCTTGTGTGT	0.0679054	-0.00197012	0.995392	1	32.1913	33.3903	31.7768	33.7311
FSTL5	TCTAATGAGATTGCGACATA	0.0678743	-0.00198962	0.994938	1	42.7022	42.2119	39.7363	45.0919
RHBDD2	CATCGACCTCTCAGAGCGAG	0.0678655	-0.00199517	0.997435	1	24.3153	25.503	23.264	26.5086
NCALD	CACTGCTCGGGTCGCACTGC	0.0678528	-0.00200309	1	1	8.64927	8.16207	6.97614	9.83824
GCNT3	CATAAACGCAGATAGCCCGC	0.0678334	-0.00201524	0.994763	1	11.6278	9.70105	14.444	6.79307
STK31	GGGGAATCTTGACCCAAACA	0.0678034	-0.00203404	1	1	11.4273	11.4599	11.801	11.0485
KIF24	TTGTGTTCGAAAACGCCCCC	0.0677879	-0.00204377	1	1	8.04783	8.68422	9.00444	7.69101
SCGB3A1	CATGAAGCTCGCCGCCCTCC	0.0677837	-0.00204644	0.996843	1	19.1029	20.1716	20.1601	19.0518
TDO2	TTTAAAAAACTCCCCGTAGA	0.0677284	-0.00208108	1	1	3.26496	2.5558	3.71856	2.06915
COG8	TGCAGCCTACGTACGCCGAC	0.0677218	-0.00208521	0.996657	1	29.6996	30.9444	27.5972	32.9893
MTMR12	AGGGCGTACGTACGACACGA	0.0677196	-0.00208662	1	1	7.04543	8.02466	7.8981	7.14444
KRT32	CCTACAGATTCTGTGTACCA	0.0676771	-0.00211322	0.994515	1	25.2318	27.1519	27.2285	25.0641
DCN	AGGTCTAGCAGAGTTGTGTC	0.067653	-0.00212837	0.995049	1	12.7161	13.9882	13.5835	13.0786
ZDHHC6	AAAGCCCGGACCGACAAACA	0.0676387	-0.00213729	1	1	3.52272	3.10543	3.5649	3.04517
MLXIPL	TCCGCCTGAACAACGCCATC	0.0676016	-0.0021606	0.992193	1	80.6788	84.0666	76.8912	87.6462
GJD2	CAGCAGCACTCCACTATGAT	0.0675662	-0.00218274	1	1	6.70175	4.86426	4.45612	7.1054
OR52M1	CAACCCACTACGTCATAGCA	0.0674813	-0.00223598	1	1	10.6254	11.8721	9.18884	13.3129
HMGXB4	GATCATACCTTTGAGGACAT	0.0674715	-0.00224213	0.995719	1	12.0861	10.4705	13.2454	9.25263
PRSS36	TCTCCCTAGCCTGTGGCCTG	0.067452	-0.00225434	0.99127	1	47.3132	49.9068	51.1686	45.8728
SLC39A9	GACATACTTAGGACTGAGTA	0.0674239	-0.00227195	0.998041	1	23.0265	24.9534	19.7606	28.1873
NPY5R	AAGACAGACGTCAGTGTGAA	0.0673759	-0.00230203	1	1	4.21007	3.62759	3.22685	4.6068
IQCC	GGCGTCGGACCAAGAAGCCC	0.0673511	-0.00231758	1	1	5.04063	5.33145	5.62394	4.72392
KPNA1	GATGAAGTTATCAGCACACC	0.0673402	-0.00232441	0.995797	1	11.8856	10.3606	11.7396	10.4629
PLCXD2	GTTTGACGCTGCGAACTCTG	0.0672878	-0.00235729	0.99495	1	17.7568	17.1211	19.1767	15.6163
LRRC58	CTATGATCCTCCAACTCTCC	0.0672621	-0.00237336	1	1	11.2269	12.2568	12.8459	10.58
PLXND1	TGGACCCGCACACGACTACC	0.0672133	-0.00240396	1	1	9.30799	8.79415	8.20541	9.87728
TNFRSF25	AAAACAGACCAATCTTCTTG	0.0672074	-0.00240765	0.991732	1	51.4087	52.1603	59.036	44.3111
KIAA1024	AGCCGAATTCAGACGAGCCA	0.0671959	-0.0024149	0.996199	1	9.27935	10.9377	11.8932	8.27662
MFAP3	CCATCTTCGCAAGACTGAGA	0.0671849	-0.00242177	1	1	5.47023	6.15591	7.8981	3.66982
MYEOV	TGTATGTGACGCAGATTCTG	0.0671721	-0.00242977	0.993691	1	15.2078	14.8126	17.5479	12.3759
HSD11B1L	CGCCGATGTGGTTCAGCACG	0.0671474	-0.00244529	0.996015	1	20.6208	20.8861	20.283	21.16
LYN	GACGACTTGTCTTTCAAGAA	0.0670825	-0.00248597	0.995752	1	12.2293	12.4767	13.3684	11.2827
FEV	CTGGCTGACCGCGCGAACGC	0.0670816	-0.00248655	1	1	6.81631	5.22153	4.76344	7.26156
GNPNAT1	CTGAAGAAAACTACATGTGT	0.0670732	-0.00249179	1	1	7.99055	10.3056	8.32834	9.95536
CST1	TCCTGTGTGCAGACCGTTGG	0.0670688	-0.00249455	0.998214	1	17.9286	16.3241	15.3659	18.8566
NME5	TCCCATGAAGTGCATTCCTT	0.0670451	-0.00250938	0.995227	1	29.1555	29.5428	27.0748	31.5448
RNASE2	CGTTAGCAAAAGTTGTAAGA	0.0670446	-0.00250972	1	1	4.63967	5.35894	3.99515	6.01226
ANGPT2	GAGACTTGAACTTCAGCTCT	0.0670263	-0.00252121	0.991041	1	30.9312	33.3903	38.9988	25.1422
TUBA3D	CTTCGAGCCAGCCAATCAAA	0.0670008	-0.00253719	1	1	5.55615	5.55131	6.39223	4.68488
PTCH1	TCGAAGTTTGTCCACCGCAA	0.0669895	-0.00254425	0.99051	1	42.5017	43.8608	48.6793	37.479
SPAG17	TCACTTACCTCATAATATAA	0.0669563	-0.0025651	1	1	2.80672	1.84128	2.98099	1.63971
PHOX2B	CCGCGCCAAGTTTCGCAAGC	0.0669136	-0.0025918	1	1	3.78048	3.07795	2.95026	3.90406
SPATA7	ACGGTGGACCATATCTGGGA	0.0668639	-0.00262299	0.996522	1	17.0408	18.7975	17.8552	17.9197
CCR1	CCGTGCCCGCAAGGCAAACA	0.0668154	-0.0026534	1	1	8.04783	6.62309	7.83663	6.79307
HSP90AB1	CATACTCACATAAAGGGTGA	0.0667846	-0.00267272	0.996322	1	12.1433	13.7958	14.0137	11.8684
HOXA1	CGAGTCGCCACTGCTAAGTA	0.0667812	-0.00267481	0.992742	1	18.4155	18.8799	20.2523	16.9436
IL31RA	GTATAACTGGTTTCCTTTCC	0.0667773	-0.00267725	0.994869	1	18.7592	19.4845	19.8528	18.3101
CALN1	TTTCGGGTTCTGGACCGGGA	0.0667433	-0.00269858	1	1	9.90943	9.6186	10.8484	8.62798
FOXH1	GATCATGGCCAAGTAGGTGT	0.066739	-0.00270128	1	1	6.58719	5.74368	5.13223	7.18348
ATAD3C	CCAGCCGAGCCTCGATGTAG	0.0667263	-0.00270921	0.992894	1	13.5753	15.9119	17.5172	11.8684
TACC1	TCACCCGAGAACATGCATCC	0.0667055	-0.00272228	0.991973	1	42.8167	41.2226	41.7954	42.0858
MICA	CTACGGCGATATCTAGAATC	0.0666823	-0.00273679	1	1	8.53471	9.83846	8.35907	9.9944
SIGLEC10	GGTGTTGTGGTCCTGGGGTC	0.0666394	-0.00276372	0.994435	1	14.0049	13.2737	13.8294	13.3909
HFE2	GATCGAGAGAGTCGCTGACT	0.0665223	-0.0028371	0.99181	1	32.8787	29.1031	31.5924	30.2565
CLEC17A	TTCTCCATTGCAGCCATCCC	0.0665147	-0.00284189	0.989182	1	61.3754	59.5804	57.4994	63.2458
SERPINC1	GCCATGTATTCCAATGTGAT	0.0664137	-0.00290522	0.992362	1	16.3821	16.5165	19.8221	12.9615
NTM	ATGTGTCTCCAAGTAACCGT	0.0663924	-0.00291856	0.991755	1	39.2654	42.157	39.7671	41.5002
PGRMC1	TCCAGTCAAGTATCATCACG	0.0663629	-0.00293706	0.990382	1	31.2462	28.0863	32.2378	26.938
SERPIND1	AAAACACCGTCACCAACGAC	0.066317	-0.00296579	1	1	11.3701	11.9271	9.95713	13.3129
EPHA10	CCTCTCCTTAGTTATCCTCC	0.0662757	-0.0029917	0.99035	1	67.934	71.7548	66.258	73.1622
TMCO4	CTGGCATGGCCTGTTCCACA	0.0661798	-0.00305181	0.995294	1	12.2579	13.6035	10.8484	14.9916
SERPINA4	ATCCATCCGTAGCACCGAGC	0.066174	-0.00305544	1	1	8.64927	8.60178	7.00687	10.2286
SLC4A1AP	TAATTTCTTACCCATTCCCC	0.0661458	-0.00307313	0.992676	1	13.4608	14.7852	16.3186	11.8293
ANO8	TTTGCGCAGACCCAGCTCGT	0.0661035	-0.00309965	1	1	5.67071	5.7162	6.39223	4.95816
FADS6	TCGGATTCACATGATGAGCC	0.0660912	-0.00310738	1	1	11.0264	10.0308	8.82005	12.2197
STON1-GTF2A1L	GCGAGCTTGCTACAACATCC	0.0660755	-0.00311717	0.990298	1	50.1772	56.6948	47.0505	59.6541
FOXI1	ATCTTGGATGGAGCCTCACC	0.066064	-0.00312442	0.992435	1	20.5062	19.4845	20.3752	19.5203
MTFR1	GTTCGTCTCGAAGTATCGTA	0.0660041	-0.00316192	0.992006	1	13.9763	13.3836	15.7962	11.4779
NUDT13	GGTAAAACGCTCCTGTTTGC	0.0659999	-0.0031646	1	1	3.95232	2.80314	3.87222	2.84997
FLNB	TGCACGAGAAGCCATGCAGC	0.0659389	-0.00320285	0.991174	1	42.0148	38.282	35.9256	44.233
PTPRK	CAAAGTCATCATACAGATCC	0.0659386	-0.00320302	0.988474	1	33.7092	29.5978	33.928	29.2024
SEL1L3	GTTGACTCTAATGAGATGTA	0.0659342	-0.00320579	1	1	5.55615	5.60627	4.17954	6.98828
WDR27	CCATCAGCCAATTACTGCTA	0.0659316	-0.00320738	0.991513	1	30.9025	31.3017	29.5641	32.5209
EVC	CAGCCGCGCGTCGCTCTTGC	0.0659177	-0.00321609	1	1	7.90463	7.25517	7.43712	7.69101
ROPN1B	AAGGTGCTGAATGGGATTCG	0.0659119	-0.00321972	0.993443	1	7.15999	7.31014	9.71128	4.68488
MARC1	TCTTGGGATGAGCTTCTTAT	0.0658681	-0.0032472	0.997771	1	15.4083	14.4554	12.385	17.4512
PROZ	TAACTCTAAAGGATGAATTC	0.0658301	-0.003271	0.995408	1	15.9811	16.9562	18.1318	14.7183
YAF2	ACTGTAGCGTCTGCACCTTC	0.0658189	-0.00327804	0.987963	1	56.793	58.7834	59.5891	55.711
DEFB124	CGGTGGAGGTTTCAATGCAT	0.0658055	-0.00328644	1	1	6.75903	6.18339	6.69955	6.20746
HLA-A	CGTCCTGCCGGTACCCGCGG	0.0657835	-0.00330022	1	1	4.75423	6.26583	5.37808	5.62185
TCF7	AAGCACCAAGAATCCACCAC	0.065768	-0.00330997	0.986836	1	54.5305	54.1115	57.3764	50.9871
HUNK	GGATCTGACCCTCTCGCCGC	0.0657189	-0.00334071	1	1	5.41295	6.23835	5.80833	5.81706
HAL	TCAGACCACCTTCAGCCACC	0.0656982	-0.00335372	0.987615	1	55.8193	56.5299	55.7169	56.3747
MOV10	CCTTCTGAACCCGACTCCCC	0.0656945	-0.00335599	0.992942	1	16.6685	16.1043	17.9167	14.7574
TEP1	CTGTCGTGAACTTGCCCTCC	0.0656734	-0.00336927	0.993785	1	20.1339	21.1884	20.6518	20.5744
PIGQ	GTCCGTCGAGACGCAGCACG	0.0656609	-0.00337709	0.992282	1	25.6328	23.277	24.4319	24.3614
EIF4E2	AGTTTGAAAGATGATGACAG	0.0656182	-0.00340387	0.994922	1	11.055	11.295	11.7089	10.58
AHR	AAGTCGGTCTCTATGCCGCT	0.0656075	-0.00341052	0.995975	1	16.0097	15.9669	14.3518	17.5683
FAM170A	TCATGAAACGACGACAAAAG	0.0655889	-0.00342219	0.99695	1	13.4894	14.0432	13.3376	14.1327
LY6H	CACCGGGCGCCGAGCACAGC	0.0655525	-0.00344505	0.99379	1	8.07647	9.26134	10.5103	6.75403
PGM2L1	TTGTGGTTGGGTATGACACT	0.0654884	-0.00348519	0.996286	1	13.0598	13.6309	13.4298	13.1957
VSTM2L	GACAACCACGTCTCCGGCCA	0.0654524	-0.00350778	0.99258	1	14.1768	13.466	15.9191	11.6341
MMD2	GCCCACAGAGTATGAACATG	0.0653647	-0.00356277	0.99223	1	37.4324	38.8042	37.9846	38.0646
PRKAB1	GTGGACGCACGACCCTTCCG	0.0653574	-0.00356735	0.995086	1	13.5753	12.6141	12.5079	13.6252
MANBA	CACCGCACAGCGCGAGCAGC	0.0653336	-0.00358223	1	1	6.93087	5.57879	6.26931	6.20746
IBSP	GCATCGAAGAGTCAAAATAG	0.0653067	-0.00359909	1	1	1.89024	3.27032	2.45855	2.6938
RNF14	TATTAGCCTCATCCGCTTGC	0.0652758	-0.00361851	0.989508	1	24.1435	27.5642	25.8148	25.7668
SAMD14	TTCAAAGCTCCGAGAACCCG	0.0652304	-0.00364694	0.993863	1	9.88079	9.09645	9.2503	9.68208
FNBP4	GACCTTTTTAACTTCTCGCT	0.0652191	-0.00365405	1	1	9.16479	10.3606	8.75859	10.7362
KIAA0284	CGATAACCTGATGCTGAACC	0.0652044	-0.00366324	0.988517	1	28.8691	29.3505	28.6421	29.4366
IFNA14	AAAGCAAAGGGCAATGCCAT	0.0651819	-0.00367733	1	1	5.67071	6.34828	5.90052	6.09034
GRAMD4	CCATCCGCCGCTGCCGCTCG	0.0651575	-0.00369265	1	1	6.47263	4.61693	5.5932	5.46569
MEX3B	GAGGAGCCCGACGTGTCCGA	0.0651143	-0.00371969	1	1	3.09312	2.22602	2.45855	2.84997
HRASLS2	TTCGTGAACCATCTGCGCTA	0.0650988	-0.00372942	0.992312	1	12.6016	13.8508	13.6142	12.7663
PWP1	ATCAGAGTCTGTGCTTCAAA	0.0650704	-0.00374726	1	1	8.07647	7.44755	8.17468	7.3006
PNPLA1	AGTTGAACATGCGGAAGTCG	0.0650448	-0.00376329	0.995732	1	13.7758	13.8783	13.0303	14.5622
SPINT4	TCATGCAGATCCCTGCAAAT	0.0649801	-0.00380384	0.989834	1	19.7616	17.7807	19.5455	17.8806
LHFPL1	GTGCCTTATACCCTTTAGGA	0.0649707	-0.00380976	1	1	6.70175	5.82612	6.3615	6.12938
APEH	GAAACATGGGCCTGTTTATG	0.0649692	-0.00381065	1	1	8.07647	7.80481	7.68297	8.15949
SESN2	ATGGTCCCTTGGCCAGCTCC	0.0649345	-0.00383239	0.995486	1	12.6589	12.9714	14.5669	10.9704
DCUN1D2	TATTGGAAATTAGTGTTATC	0.0648478	-0.00388675	0.994007	1	17.1553	16.7638	15.4581	18.3881
PMP22	ATGGACACGCAACTGATCTC	0.0648367	-0.00389369	0.987148	1	28.1531	29.378	30.7626	26.5867
YY1	GATGTAGAGGGTGTCGCCCG	0.0647924	-0.00392148	0.993265	1	7.64687	8.90408	9.03518	7.45676
FMO2	CAGATTGATAGATACTTGCT	0.0647864	-0.00392526	0.995571	1	7.50367	7.88725	10.7562	4.56776
TMEM38B	ATGCCAGTAATATGTTAGTG	0.0646804	-0.00399172	1	1	8.30559	6.54065	7.65224	7.14444
ZNF419	AGACTTGCTTACAGACCATG	0.0646729	-0.0039964	0.988899	1	20.8785	23.0297	24.5855	19.169
ITPRIPL1	TTGGCGGCTGAGCACCCGAC	0.0646352	-0.00402005	0.992014	1	14.6637	14.0432	14.4133	14.2108
ARHGEF10	GAACAGTTCGATTTTGACAG	0.0646076	-0.00403731	0.995801	1	11.0837	10.553	13.7372	7.80813
WDPCP	GCTTGACTGAACTGCACCTG	0.0644787	-0.00411811	0.99176	1	19.1888	19.5945	18.0396	20.6525
CTDSP2	TCTCCAGTACCAGTTCTACC	0.0643819	-0.00417884	0.994836	1	17.499	16.6814	13.3684	20.7696
OCIAD2	TGTAAGCATGCTTGTCACCC	0.0643692	-0.0041868	0.991341	1	28.5254	31.3566	25.9684	33.7702
ZNF483	GTCTCAAAAAGCTCCCGACT	0.0643435	-0.00420289	0.987203	1	13.1744	14.1531	18.4391	8.7451
PSD3	ATCGTGATGGGCTATTCTAG	0.0642811	-0.00424199	0.993638	1	9.50847	10.0583	8.29761	11.2437
BSDC1	GTCCCGCTTCATAAACTCCA	0.0642798	-0.00424282	0.990146	1	16.5253	17.0936	17.425	16.0847
PRPS2	ATACGCCCGACAAGATAAAA	0.0642363	-0.0042701	1	1	5.95711	6.89791	6.4537	6.36362
IDH3G	CCAGGTTCTAGGCGCCCACG	0.0642272	-0.00427576	0.985443	1	25.1172	28.4711	27.6894	25.7278
IL12B	TGTGACACCCCTGAAGAAGA	0.0642145	-0.00428374	1	1	5.32703	3.81996	6.11565	2.96709
WDR69	ACCAAGATCAAGCAAATCTA	0.0641659	-0.00431419	1	1	7.93327	7.85977	6.48443	9.29167
CLYBL	TTGTGCAGTGCTCGACTGTG	0.064121	-0.00434238	1	1	9.90943	9.83846	9.46542	10.2286
INSRR	CTCCACCTTCGGCATACACC	0.064019	-0.00440631	0.991214	1	15.351	14.6203	14.5055	15.382
CLEC1A	GGTTCCATCCATCCACAGCC	0.0640156	-0.00440845	1	1	4.72559	5.90857	5.40881	5.19241
LCE1C	ACTCCCCCCGCCACAGCAGC	0.0640005	-0.00441791	0.995038	1	10.0813	9.89342	9.64981	10.2677
GBA	AAATCGTACTTCTCTGAAGA	0.0640004	-0.00441798	1	1	4.46783	4.507	3.10392	5.8561
CIB3	GGGAGCCATTTCACTCATCA	0.0639988	-0.00441894	1	1	4.98335	3.43521	5.40881	2.96709
KHDC1L	GTTAGCCTGCCACCGTACAC	0.0639927	-0.00442275	0.994513	1	15.351	16.2417	12.6001	18.9347
CD52	TCAGCATCCAGCAACATAAG	0.0639743	-0.00443431	0.9943	1	8.36287	9.37127	10.5103	7.14444
SNRK	CAACAGCATCATTCAGCGCA	0.063966	-0.0044395	0.986784	1	21.8237	19.6494	22.0348	19.2861
NME1	ACACTCACCATGGCAACTAC	0.0639607	-0.00444286	0.979659	0.999518	47.0268	46.0868	50.3388	42.4372
SPIRE1	AGATGCACCAAATCATTATC	0.0639411	-0.00445513	0.984192	1	61.3182	61.5316	57.9603	64.5342
KCNJ6	GATATCGGTCAGGTAGCGAT	0.0639391	-0.0044564	1	1	8.64927	6.62309	5.96199	9.29167
PCDHB14	CTAATCTAGCGAGGGACCTA	0.0639222	-0.00446695	0.994078	1	8.64927	8.62926	9.71128	7.4958
AIPL1	CATGTTCGCCTACCACACGC	0.0638984	-0.00448191	0.99261	1	14.8928	14.7852	13.6757	15.9286
REG1A	GGCCCAGACAGAGTTGCCCC	0.0638372	-0.00452024	1	1	3.2936	3.71003	1.07562	5.93418
IGDCC4	CTACAAACTATATTGGCGGG	0.0638315	-0.00452385	1	1	4.46783	2.41839	3.65709	3.20133
PCSK4	AGAAGGACCACCCGGACCTC	0.0637695	-0.00456271	0.994758	1	11.1409	11.7622	10.203	12.6492
FANCM	TCAAGTATCTCCCGATCATC	0.0637522	-0.00457356	0.99056	1	25.3177	24.5137	24.3397	25.3374
CIB1	CTGTCATACCTGGCAAAGTC	0.0637188	-0.00459446	0.993707	1	6.64447	5.85361	7.7137	4.72392
PGRMC2	ATCCTGTTTATTGTGATCCT	0.0636701	-0.00462503	0.991114	1	24.8022	26.0802	24.8006	25.923
GSTA1	CCACCAGATGAATGTCAGCC	0.0636653	-0.00462803	1	1	7.50367	6.3208	6.94541	6.83211
ITFG1	AAATGACTTAATCGTCTTTT	0.0636619	-0.00463012	0.993268	1	15.8379	14.5103	16.2264	14.0156
EIF5B	TCTTAAACTGCTACAAGCTC	0.063587	-0.00467711	0.99335	1	7.10271	8.43689	8.14395	7.33964
TULP1	CGATGAAATTCTCCCCTCCT	0.0635558	-0.00469664	0.989246	1	14.1195	15.1424	15.9499	13.1957
PCNXL3	GAAAGTCAGTTCCACACCCC	0.063536	-0.00470906	0.991494	1	12.1147	9.45371	14.1981	7.26156
CCDC134	GCCCCTTGAGCATGACATCA	0.06351	-0.00472534	0.990498	1	10.339	11.1026	11.9854	9.36975
PPM1L	TGTAAAATCTCGACTCCCAG	0.063504	-0.00472911	0.994439	1	8.27695	7.50251	8.88152	6.83211
TMEM70	CTTTGTCATAACCCATTAGA	0.0634996	-0.00473185	0.993754	1	9.99535	8.76667	10.0186	8.66702
TACR1	GAGTCGTGTGCATGATCGAA	0.0634588	-0.00475743	0.995472	1	11.055	10.1133	10.4796	10.6191
CDK18	CAAACTGACGGAGAACCTTG	0.063396	-0.00479684	0.986359	1	28.1244	29.6803	29.0724	28.5387
ACTA2	GAAGCTCATTGTAGAAAGAG	0.0633829	-0.00480504	1	1	3.95232	3.92989	2.95026	4.91912
OR4D5	TCATGCTCCGAAGCCACTCA	0.0632677	-0.00487727	0.990491	1	21.8523	19.5945	20.4982	20.8087
PTTG1	GCCCATCCTTAGCAACCACA	0.0632371	-0.00489643	0.988978	1	12.7448	11.35	12.4464	11.556
LYSMD3	GTGTATGAACTTCGATCCAG	0.0632116	-0.00491239	0.991286	1	12.5157	13.4111	12.262	13.5861
ECHDC1	TCACTTTATAGTACATCCCA	0.063197	-0.00492153	0.993708	1	9.42255	10.2507	9.1581	10.4629
ANKRD33	GGCCCACATAGTAGTTGAGC	0.063156	-0.00494728	1	1	3.95232	4.507	3.71856	4.72392
SEPT3	TGATGACAAAGTCTCGAAGC	0.0631531	-0.00494906	0.99482	1	8.84975	9.014	9.86494	7.92525
MFAP3L	CGATGAGGCGTCCGAGTCAG	0.0631405	-0.00495696	0.991302	1	16.468	15.5547	18.5006	13.3909
DBN1	GATCGTGAACGCCAGCAGCG	0.0631171	-0.00497164	1	1	1.8616	2.14357	1.81318	2.18628
TCP11	CTGATAGTTGCTCTTTAAGA	0.0631019	-0.00498117	0.986242	1	26.8356	27.2619	27.3207	26.5867
MAN2B1	CACCCGTCGCTTCATTTACG	0.0630555	-0.00501024	0.98563	1	21.4513	22.6999	22.2499	21.7456
PARP15	GAAAGTGAATGTGCTGTACT	0.0629858	-0.00505396	0.994257	1	9.39391	10.3881	6.26931	13.5081
RNF186	GCGGTGACCTTGCGGCACAG	0.0629413	-0.00508186	0.990699	1	15.1792	14.0157	13.7986	15.3039
ATP13A2	TCGGCTATCACGTCGTGGTC	0.0628991	-0.00510832	0.985458	1	39.7523	37.3751	35.649	41.2269
SLITRK2	CCTGTAACCCGTTGTTACCT	0.0628972	-0.0051095	0.985994	1	26.7211	25.6954	29.7485	22.4484
C1orf74	TCAGGACTTGAAGGCCCTCG	0.0628785	-0.00512121	0.99229	1	13.919	12.0095	10.6332	15.2259
KCNG2	GCGATGCCCCCTCGCGCGCC	0.0628699	-0.00512657	0.994837	1	7.99055	6.15591	7.22199	6.87115
AGPAT3	GACCAAGCACCGCGTTAGCA	0.0628661	-0.00512898	0.993316	1	5.95711	7.20021	7.59078	5.50473
ABHD16A	TTTCCTGTACAAGTAGAAGA	0.0628537	-0.00513675	1	1	4.63967	2.99551	3.4727	4.13831
NUDT17	CGCTCAGGGTGCGTGCCCTT	0.0628305	-0.0051513	0.993813	1	9.85215	9.94838	10.6947	9.01839
MARCH7	CGTCACCATTTCAATCTGCA	0.0628078	-0.00516555	0.994529	1	9.50847	9.26134	11.0635	7.61293
KATNA1	CAGAATGTTCACAATGACAG	0.0628001	-0.00517037	0.985466	1	29.671	27.3718	32.0534	24.7518
RARRES2	CCCTTCTTACCCGCAGAACT	0.0627723	-0.00518777	0.984969	1	23.9144	25.4481	26.8289	22.3312
PPIL4	TTGCCTTATTCACAATGTAC	0.0627386	-0.00520892	0.987761	1	9.36527	8.29948	10.6947	6.87115
NUDT12	ATTGCCACCTAGAGTAACCA	0.0627249	-0.00521747	0.990529	1	17.8713	17.231	14.905	20.1059
EPT1	AGATTTACCCCTTCTCATTG	0.0627174	-0.00522218	0.98757	1	23.0265	22.0953	21.0821	23.8929
ANKRD7	CTATGGCATACCTTAATCAA	0.0627141	-0.00522424	0.988032	1	19.9334	20.8037	20.5596	20.0278
PPP1R1B	GTGAGGAGTGCTCTGAGAGC	0.0626759	-0.0052482	1	1	3.03584	2.80314	2.58148	3.24037
LAD1	TGCCGTCTTCTTTGGCATGG	0.0626412	-0.00526994	0.990999	1	14.3486	13.1088	13.3069	14.0546
PCDH8	ATGTGCGTTGGGCCCGCTGC	0.0625694	-0.005315	0.990916	1	12.2865	12.3393	12.6615	11.8684
TOLLIP	CGTGGGCCGACTGAACATCA	0.0625462	-0.00532952	1	1	5.32703	4.69937	4.14881	5.8561
CDH10	TTGTGCGCGTAGAGTATAAA	0.0625272	-0.00534143	0.994811	1	7.61823	6.43072	6.85321	7.14444
VAX2	CTCCAGGCGGTACAGCTGCT	0.0625242	-0.00534328	1	1	2.63488	2.33595	2.64294	2.3034
ECEL1	CTGGCAGGGTGAGCCCATCC	0.0624905	-0.00536441	0.993952	1	9.45119	8.13459	8.38981	9.13551
OAZ1	GATCTTCAGGGGTGGGTGAG	0.0624712	-0.00537649	0.994368	1	6.90223	6.87043	9.28103	4.41159
GPR39	CGCCTTCGTGGTCTACCTCG	0.0624468	-0.00539183	0.983587	1	19.7616	18.0005	18.9923	18.6224
ITGA2B	CCTATGCAGAGTGGCCATCG	0.0624451	-0.00539285	0.988848	1	8.47743	8.62926	10.5718	6.44171
PLEKHA7	GGCGAACATGGCGGCGGCGA	0.0624439	-0.00539366	1	1	0.859199	1.67638	1.69025	0.819853
JAK1	ATTTGGAGCATACCAGAGCT	0.0624184	-0.00540964	0.99614	1	11.7424	11.2125	8.45127	14.445
GPR12	GTAGGTGTAATCCGCTATCA	0.0623882	-0.00542857	1	1	8.44879	7.80481	6.4537	9.76016
ZNF202	GACCCCCGAGCAGTCTCCTG	0.0622988	-0.00548462	1	1	5.44159	4.69937	5.40881	4.68488
AFTPH	ATGCTTCGAAAATTCGCTCC	0.0622458	-0.00551779	0.981932	1	36.7737	32.7857	31.1929	38.1427
PLEC	CTGTATGAAGACCTCCGCGA	0.0622232	-0.005532	0.981801	1	54.5591	55.1558	51.691	57.624
FAM9C	CCAGTTGGAGGTTCAAGTTA	0.0621692	-0.00556581	0.995062	1	8.62063	9.50867	7.49858	10.58
EGFR	ATAGTTAGATAAGACTGCTA	0.0621682	-0.00556643	0.982998	1	33.4515	34.9293	30.0251	38.1427
EGFL8	TCACCTCCCGCCACATAACG	0.0621602	-0.00557148	0.988554	1	16.9835	21.0235	17.425	20.4573
ZNF433	CATCTCTACAGAGATTTTTC	0.0621384	-0.00558514	0.992618	1	6.12895	6.51317	6.42297	6.16842
MYO10	GCTGTACGAGCCTGCCACCA	0.0621158	-0.00559929	0.989397	1	17.8427	16.0493	15.2737	18.5053
ZNF3	TTACGGGAATGTGTTCTCAC	0.0621147	-0.00559999	0.987958	1	41.1843	44.0532	44.3768	40.5242
ATP4B	GTGGATCAGCCTGTACTACG	0.0621019	-0.00560804	0.987006	1	16.2675	16.2142	17.425	14.9135
EIF2AK1	AAACCCACTTCGTTCAAGAC	0.0620902	-0.00561532	0.992363	1	10.5395	12.1194	13.0303	9.52592
C1orf226	CCCCCGAGGTATGCTGGTGC	0.0620459	-0.00564311	1	1	8.30559	7.25517	5.65467	9.87728
CBFA2T2	GAACTCAACAGTGACAATTG	0.062016	-0.00566186	0.981504	1	29.6424	31.604	30.3631	30.6469
THSD1	GACTGGTAAATAGGCCCACT	0.0619734	-0.00568857	0.980264	0.999628	27.3798	27.1794	26.0606	28.3045
ZNF573	AAGAGCCCTGGATGATTTTG	0.0619667	-0.00569279	0.993345	1	5.58479	7.52999	7.77517	5.27049
TCEANC	ACCAGCACACCCACTTGCTA	0.0619155	-0.00572489	1	1	4.84015	5.30397	3.22685	6.91019
DSC3	TTCTAGATCTTCAGTCGTGC	0.0619039	-0.00573214	0.994865	1	6.75903	7.11777	7.37565	6.44171
BCL2L13	AGATATAGCTTCACAATCTC	0.0618931	-0.00573893	0.994271	1	9.27935	10.0583	9.46542	9.7992
OR5C1	GATCCACATGCGCTCGGTCG	0.0618729	-0.00575154	0.990138	1	12.8593	13.0813	13.184	12.6492
LYAR	CAAACAGCAGGCGTGGATTC	0.0618634	-0.00575751	0.985773	1	14.8355	15.0875	15.8884	13.8985
LRIF1	GCCGTCATTTATGCTAGAAA	0.0618298	-0.00577856	1	1	1.37472	1.15423	1.38294	1.13218
DUSP15	GGAACTTACATGGGTACCTC	0.0617699	-0.00581611	1	1	6.73039	7.0628	7.40639	6.32458
TYK2	GCCGTCCACCAGCGACACGA	0.0617643	-0.00581966	1	1	3.80912	3.79248	3.44197	4.13831
ZNF132	TTACCATGCTCTTCAATGTG	0.0617553	-0.00582527	0.983484	1	26.1769	27.7016	23.8787	29.8271
EMX2	GCCGTTGAGGAACGGATTTA	0.0617498	-0.00582874	0.993248	1	13.9477	15.7195	14.0137	15.5382
ANKRD37	TCACTCAATTTGGGCATCAC	0.0617156	-0.0058502	0.984169	1	24.5444	22.8373	24.0323	23.1511
AKT3	TAAGGTAAATCCACATCTTG	0.0616444	-0.0058948	0.983831	1	23.8857	22.2052	23.7558	22.136
MAP7	ACGAGAAGCACCTGGAAGAG	0.0616097	-0.00591653	0.987174	1	21.3654	20.5563	17.5479	24.2442
F7	AGATTTCATCATGGTCTCCC	0.0615741	-0.00593886	0.983808	1	27.1507	25.5855	26.3987	26.1182
HEBP2	AACAGCAATTTGATCCACCC	0.0615515	-0.00595301	0.989637	1	11.5705	12.9164	11.2479	13.1567
GPR155	TCGTGAGACCAAGATAAAAT	0.0614883	-0.00599262	0.993275	1	4.35327	5.57879	6.51516	3.3575
DGKQ	CAGCACAGAACTTGCGCTTG	0.0614533	-0.00601457	0.989269	1	10.1958	11.0202	11.2786	9.83824
TCEAL8	AGGCTGATTCGGCCCTCCTC	0.061403	-0.0060461	0.985831	1	14.2341	14.8676	14.2289	14.7574
CAD	AGGGATCGGTGAGGGCCTCG	0.0613445	-0.00608279	0.989681	1	3.60864	3.73751	4.48686	2.81093
PARP2	CATTGAAATTGCTATTAAGC	0.0613181	-0.00609936	1	1	5.81391	4.42456	2.8888	7.33964
SUCLG1	TGCCATTAATGAAGCTATTG	0.0613168	-0.00610016	0.995624	1	8.90703	10.4705	6.48443	12.8444
CASP6	ACAGCTTTACCTTTTATAGA	0.0612566	-0.00613788	1	1	2.17664	3.98485	2.2127	3.9431
WDR54	GAGTACCAGCAGCACTCGGA	0.0612529	-0.00614019	0.991876	1	7.44639	4.67189	6.69955	5.34857
ZCCHC4	ACCCACTCTTCTGTTTGTAA	0.061236	-0.00615083	0.990707	1	10.7686	11.7072	9.40396	13.0005
FAM5C	TCATAGTTACTGCAGCCAAG	0.0612344	-0.00615179	0.983712	1	16.5253	16.2967	18.2855	14.367
C2orf40	CTCGGCCCGAGGTGCAGCAG	0.0612223	-0.00615937	0.987638	1	6.52991	6.89791	8.69712	4.64584
ZNF250	AGCCAGACTCCTGCCAGTGC	0.0611832	-0.00618388	0.977674	0.999135	44.1915	42.6241	37.0934	49.4255
ABCC5	TCAGAGCACTCAAGCCATGA	0.061166	-0.0061947	0.98711	1	22.0528	22.0403	18.8694	25.0641
CCNJL	GGATTTCAATACACGTGCTG	0.0611614	-0.00619759	0.982893	1	15.3224	15.2249	20.0065	10.3458
HAO2	GGTGTGTTTGACAGACTTTC	0.0611356	-0.00621372	1	1	8.42015	8.272	6.88394	9.76016
GABRR1	ACCTGCACATCCACACCAAC	0.061135	-0.00621409	0.985418	1	14.6637	14.8401	14.8128	14.5622
NEIL1	GGTCAAAGGCCTTATCCGCT	0.061135	-0.0062141	0.987243	1	8.67791	9.78349	10.3566	8.00333
C4orf51	CAGTTACCGGAAAAAACAAC	0.0611147	-0.00622683	1	1	1.91888	2.14357	3.04246	0.976016
TIMM17B	ACTCACCATTTCGGAACTGC	0.0610789	-0.00624929	0.984281	1	22.7974	27.0695	24.7084	24.947
CAPG	GAACCAGGGCGTCTTCTTCT	0.0610764	-0.00625082	0.982691	1	20.0193	19.4571	18.9001	20.4183
TPD52L1	CATGAAACCCTGAGTCACGC	0.061056	-0.00626362	0.973842	0.998392	38.4348	34.6544	38.3841	34.3558
ALK	AATGGGACAGTCCTCCAGCT	0.0610388	-0.0062744	0.982629	1	20.8785	22.9198	22.5572	21.0429
REEP5	CACACCATACACTACCCAGT	0.0610102	-0.00629233	0.982455	1	18.0145	17.0936	18.1933	16.7484
ABHD15	GGGACCGCAACGACCCGCTC	0.0610069	-0.00629444	0.993687	1	6.18623	6.4582	4.76344	7.84717
NKX2-2	GGGCGCGCTTCATCTTGTAG	0.0609944	-0.00630224	0.987822	1	3.92368	3.765	4.54832	3.08421
C15orf38	CGATCAGTTCTCCCTCCAGC	0.0609716	-0.00631657	0.98775	1	12.3725	12.3118	15.0586	9.48688
APAF1	GTTAGTGGAATAACTTCGTA	0.060969	-0.00631815	0.983883	1	23.9716	26.9596	23.0182	27.7189
SEPN1	ATGGTGAGCGTCTCCTCGCT	0.0609682	-0.00631868	0.982445	1	20.7926	21.7655	20.2523	22.136
GLI2	CTGTCTGAGTGACACCAACC	0.0609581	-0.00632497	0.985587	1	13.0025	14.7577	12.6308	15.0306
ADH7	ATCTGTGCGACAGATTCCTG	0.0609495	-0.00633037	0.984538	1	32.1627	33.9674	32.8524	32.9893
RNF13	GGAATTAGGTAGTATTCCAA	0.0609397	-0.00633656	0.994377	1	6.90223	7.14525	7.34492	6.63691
ASAP3	ACAGGATTCCAAAAAACAGC	0.0609314	-0.00634175	1	1	1.74704	2.19854	1.10635	2.84997
EMCN	TTAGGAGTTGTTCCAGTTGT	0.0609082	-0.00635627	0.982201	1	25.5468	27.784	25.2001	27.9141
FEZF1	CACTCATACCCGAATACACG	0.0608714	-0.00637932	0.983447	1	18.5587	16.6814	18.7465	16.319
ABL2	TACTCTCACTTTCTCGCACC	0.0608505	-0.00639243	0.973064	0.99826	54.1868	49.9618	57.2535	46.3803
FAM19A2	CCATATGCAGCCATGTCTAG	0.0608258	-0.00640796	0.988672	1	7.87599	9.28882	10.8484	6.20746
CELF2	GCAGATAGTGAAAAGTCCAA	0.060811	-0.00641719	0.988626	1	13.3749	12.5317	12.9074	12.8834
KRT12	CAATGCGAGACTAGCTGCTG	0.0607963	-0.00642642	0.993512	1	8.16239	5.99101	8.482	5.58281
SLFNL1	TCAATGTGCTCCCGCGCCAC	0.0607657	-0.0064456	0.983106	1	19.7329	17.6433	18.4699	18.7395
SYT17	CAACACGCACCGCACAGCCG	0.0607553	-0.00645214	0.994095	1	9.73759	9.28882	7.34492	11.6341
EME1	TCCCTTTCATAGTGCTGTCC	0.0607281	-0.00646916	0.976208	0.99877	33.9097	38.3645	34.5734	37.4009
RIIAD1	TTGCTAACGAAAAGTACCTA	0.0607242	-0.00647159	0.981068	0.999852	19.2461	20.2265	22.8953	16.358
GSTO1	CTCTGTCTAGGTGCCATCCT	0.0607193	-0.00647467	0.974441	0.998561	43.9337	44.4105	39.9822	48.02
PCCB	GAGCCGGGTCCTGACTGCTC	0.0606382	-0.00652554	0.99415	1	8.99295	9.34378	8.08249	10.1896
WASF3	TTGAGCCCCGGCACTTGTGC	0.0606248	-0.00653392	0.993445	1	8.93567	7.22769	8.69712	7.37868
SGPP1	GCTTTTCGAATATCATCACA	0.0605888	-0.00655649	0.991459	1	9.42255	9.26134	12.1698	6.40267
DIAPH3	CTGAAGTCCTTTTCCCGCAA	0.0605773	-0.00656369	0.979851	0.999589	35.5708	39.821	39.1217	35.9174
N4BP2L1	TCCATTCATGAGCTTCCTCC	0.0605647	-0.00657158	0.980602	0.999649	39.3513	43.531	33.1904	49.3864
FGFR3	GGGGACGGAGCAGCGCGTCG	0.0605567	-0.00657659	0.978871	0.999323	22.3105	17.5608	23.8172	15.8115
CAPRIN1	GGGTAAGCTTGATGATTACC	0.0605499	-0.0065809	0.982407	1	18.3869	17.4509	18.2547	17.4121
NTM	GCCCGTGGTACGGAGAGTAA	0.0604479	-0.0066448	0.982843	1	22.5397	22.9198	21.6045	23.6586
LOXL4	CTGGACAATGTGCGCTGTGT	0.0604282	-0.00665714	1	1	7.93327	7.72236	5.13223	10.5019
POSTN	ACTTCAGCACTTGTAAGAAC	0.0604215	-0.00666136	0.98505	1	10.8832	12.8614	13.1532	10.4629
SALL3	GGGCTCGAACACCGACACAT	0.0604159	-0.00666484	0.989833	1	9.76623	10.3606	10.8484	9.17455
CROT	AGAACGAACATTTCAGTACC	0.0602851	-0.00674688	0.972385	0.998049	42.1007	40.7554	48.3105	34.0825
ATG10	ATGGGACACTATTACGCAAC	0.060276	-0.00675257	0.992248	1	16.2675	13.4386	15.1201	14.445
HSPBP1	GGCCGACCAGCAAGAGCGAG	0.0602742	-0.00675367	1	1	3.0072	3.07795	2.70441	3.3575
TMEM163	CACTAAAGGCAGCCACCGCG	0.0602356	-0.00677789	0.982916	1	11.5133	12.2568	11.5245	12.1416
DPM2	TCTTCACCTACTACACCGCC	0.0602187	-0.00678852	0.980165	0.999628	28.5827	30.6696	29.9636	29.0072
ENTPD1	TGCATCAAGTAGAAGAATGC	0.0602156	-0.00679041	0.978464	0.999304	37.2606	35.9461	41.5495	31.2716
MOBP	AATTGAGGAAGGTGAACGGC	0.0601934	-0.00680435	1	1	3.1504	2.66573	2.2127	3.59174
IRX1	TAGTTGGGCGCGCCCGCGTA	0.0601505	-0.00683126	0.991104	1	5.72799	5.68872	6.73028	4.6068
RAB11FIP2	AACTTACCGGGATTTTCCTG	0.0601488	-0.00683228	0.989354	1	8.36287	8.51933	9.68055	7.1054
PORCN	GTGACATGGCACAAGATGCG	0.0601482	-0.0068327	0.976751	0.998946	37.6902	30.7795	32.3607	35.8003
PHOX2B	CTCCTCCCGAGTGTAGATGT	0.0601419	-0.00683665	0.985202	1	12.3152	13.9607	11.6167	14.5622
LIMA1	AATGGACCTCACTATCATTG	0.0601344	-0.00684133	0.973309	0.998321	37.2606	35.4789	35.8948	36.503
KCNC4	CGCTGGTGATGTTCCCTACG	0.060116	-0.00685286	0.982271	1	20.0766	18.1654	20.8977	17.1388
PCDH12	GGTTTGGTTTGGGCTGGAAT	0.0600891	-0.00686972	0.984046	1	15.351	17.9456	16.626	16.5142
RWDD2B	CTGCTAGCCAGTATGTTCCC	0.0600864	-0.00687145	0.99012	1	11.2841	10.4705	9.21957	12.454
SHD	ACACCGAGAGCGACATCCTG	0.0600774	-0.00687705	0.978573	0.999304	19.3606	22.3426	25.1694	16.2799
REC8	TGGTGAAGCGCGAATACCTG	0.0600609	-0.00688742	0.988225	1	7.33183	8.272	6.76102	8.78414
CEACAM8	ACTCACGATGTACGCTGAAC	0.060054	-0.00689171	0.988705	1	9.30799	10.498	12.2928	7.37868
PFN2	AGAGATAGTCTATACGTCGA	0.0600428	-0.00689878	0.985966	1	17.499	18.028	21.2357	14.0937
FGFR3	CCACGGCCACGCAGAGCGCG	0.059995	-0.00692869	0.979969	0.999628	19.7616	17.7257	23.2333	14.0156
KCNIP2	CGGCTCCTACGACCAGCTCA	0.0599853	-0.00693479	0.97181	0.997919	41.5279	41.6073	45.3295	37.3619
RAMP2	GGGTACCCACCTTCTGACCC	0.0599743	-0.00694172	0.989799	1	8.50607	6.98036	9.49615	5.89514
RGS9BP	CGAGTCCGCCGAGCCACCGA	0.0599539	-0.00695449	0.987571	1	11.1696	12.3393	14.8128	8.5499
FGFBP2	CGCCTTCACCATGCGTGCCA	0.0599533	-0.00695485	0.986361	1	18.5587	18.3303	15.7347	21.0039
ZNF639	TGCAATTCTGCTTATTCCAG	0.0599457	-0.0069596	0.980513	0.999635	22.4537	20.2265	24.5548	17.8806
NSUN2	AGGCTACCCCGAGATCGTCA	0.0599005	-0.00698792	0.989365	1	10.3104	9.28882	8.66639	10.8533
C6orf228	CGAGCGGATCTGATTCTGTG	0.0598293	-0.00703257	0.982061	1	8.47743	8.68422	10.4488	6.59787
HECW2	GGCGTCGAAATCCCCAGATG	0.0598229	-0.0070366	0.992536	1	5.98575	5.85361	6.73028	5.03624
IARS	CCGAAAAACTATTCCCATAA	0.0598115	-0.00704372	0.993423	1	5.06927	6.89791	6.51516	5.38761
CCNF	ACTTACGGCCTTCATTGTAG	0.0598084	-0.00704567	0.993791	1	9.39391	9.75601	8.5742	10.5019
KBTBD10	AAACTCCCTATCAAAGTCTA	0.0597762	-0.00706587	0.981016	0.999852	14.1768	13.0263	13.2147	13.8594
SULT1C3	AAGCGTGTCTATCTAGAGTC	0.0597308	-0.00709434	0.990792	1	13.1457	12.724	8.97371	16.8265
CHN2	GGCTCATCGCCCAAGGGGTC	0.0596602	-0.00713858	0.990833	1	4.29599	4.2047	4.54832	3.90406
EIF3E	CACTAATTTAGAATCAATCT	0.0596273	-0.0071592	0.978597	0.999304	16.0957	17.9181	19.2074	14.6012
PRSS1	GGCGTTGATTACTGCACGTG	0.0596168	-0.00716576	0.985979	1	7.81871	7.22769	7.43712	7.53484
TMEM72	CTACTTTGTGGCTCAGCTGC	0.0596129	-0.00716825	0.99297	1	8.93567	7.99718	7.49858	9.36975
ATP9B	AGATAGCCTATTTTCAATGC	0.0595973	-0.00717802	1	1	4.78287	4.17722	3.96441	4.95816
DCBLD1	AGATCTCATCACAAGTGATA	0.0595761	-0.00719131	1	1	4.26735	4.36959	3.19612	5.42665
AC011498.1	CGCCAGCTACAGCGCCCCTC	0.0595596	-0.00720164	0.981302	0.999901	22.2819	22.2602	21.4509	22.8778
TIGIT	TCGCTGACCGTGAACGATAC	0.0595421	-0.0072126	0.976901	0.998946	25.06	25.5305	28.2426	22.058
PRDM7	TATAATGCACTGATTACTGT	0.0595042	-0.00723638	1	1	4.75423	4.01233	4.11807	4.6068
MTCH2	AATGCCCTCTTCCCGATAGA	0.0594715	-0.00725688	0.982548	1	18.3296	18.825	18.0396	18.9347
ARHGEF19	GCGCTTCAGCGTGTGCGACG	0.0594091	-0.00729599	1	1	4.35327	3.98485	2.30489	6.01226
LMF2	TATGGCACTGTGCACTACTT	0.0593794	-0.00731462	0.986593	1	12.2293	9.45371	12.262	9.29167
SLC2A1	AGTCATCAATGCCCCCCAGA	0.0593638	-0.00732436	0.990854	1	12.7734	13.9332	10.9713	15.6163
LEPREL1	TGGTGTTGAAGCATTGCAGT	0.0592843	-0.0073742	0.978214	0.999304	14.5205	14.6752	19.1767	9.7992
DNAJB14	TCCTTCGGAGTCGATCATCA	0.0592519	-0.00739452	0.979239	0.999407	11.771	13.6859	13.983	11.3218
PPP4R4	CGGGGCGCACCTTGAGGCTC	0.0592463	-0.00739802	1	1	4.92607	4.56197	5.10149	4.33351
GRXCR1	TCTCTTCAAATTTTACGCGA	0.0591953	-0.00743002	1	1	2.94992	3.29781	1.32147	4.91912
BEST4	CATACACGTACCTCTGCTCC	0.0591478	-0.00745976	0.980221	0.999628	32.6782	32.8132	26.0914	39.1187
TMPRSS13	AGGAGCACGCACCCGATGAG	0.0591389	-0.00746532	0.985342	1	15.8093	15.6646	17.0869	14.2108
CYP2U1	CATATGACCTCAGAGAACAC	0.058989	-0.00755934	0.991218	1	8.36287	10.0308	9.58835	8.70606
PTGDR2	CTCGAGGCGATGATCGCCAG	0.058966	-0.00757374	0.9803	0.999628	12.1433	13.6035	14.2289	11.3608
APOBEC3F	TGGACCTGCGCTGTCCCATG	0.0589658	-0.00757384	0.982743	1	13.1457	11.1576	15.4274	8.70606
C1orf233	CCGTGCGAGCGCGTGCTCCT	0.0589491	-0.00758435	0.979188	0.999405	24.0576	25.6954	26.8289	22.6436
MIER1	GGACGTGGTTAAGAACCAAC	0.0589354	-0.00759291	0.991795	1	9.50847	8.54681	11.0327	6.91019
BMP5	TGCTCCGGTCCTTGTATATC	0.0588994	-0.00761548	0.986411	1	17.6709	17.7257	15.5503	19.6765
FAHD1	GGAACTACGCGGACCACGTC	0.0588698	-0.00763402	0.977199	0.998997	20.6781	19.3196	19.146	20.6525
SAP25	TTTCCTCCTAGGGTTCCCGG	0.058862	-0.00763895	0.987341	1	7.84735	7.74984	10.0493	5.42665
FAM166B	AGGGTTGAGCCCTGGTATGA	0.0588544	-0.00764371	0.986604	1	12.8307	14.6203	15.8884	11.3999
HOMER2	GTGACCGCCTGCTTGCTCGC	0.0587897	-0.00768426	0.983149	1	24.6876	21.4083	23.9401	21.9018
SACS	ACGTTCCTTCACATCGCGCA	0.0586733	-0.00775721	0.987236	1	14.2913	14.263	15.1201	13.2738
MRAP	CAGGAAATAGCTCGAGTTTG	0.0586149	-0.0077938	0.986479	1	5.67071	6.51317	7.68297	4.41159
PLEKHM1	CCCGGAAGCTCTTATGCCCC	0.0585257	-0.00784975	0.980934	0.99981	10.1958	8.84911	10.1415	8.78414
TMEM129	CTGCGCGATGGACAGCCCCG	0.0584654	-0.00788752	0.985754	1	5.84255	6.43072	7.49858	4.68488
MYBL1	TATGAAGTACCACAACAAAA	0.0584237	-0.0079137	1	1	4.38191	3.29781	3.04246	4.6068
PHKG2	CCTGATGTTACGCATGATCA	0.0584079	-0.00792357	0.980342	0.999628	27.5803	30.4497	29.1338	28.5778
PEX12	GAGACCCGCTCTTCAGCATG	0.0583783	-0.00794211	0.984369	1	7.04543	6.95288	7.46785	6.44171
DDIT4L	AACACAACCTCGCAAGCCGC	0.058342	-0.00796486	0.982343	1	14.32	13.0813	12.5079	14.7574
KIAA0895	TGTCCACTGCACGTGAGCAT	0.0583381	-0.00796732	0.967766	0.99711	95.8293	98.9067	97.543	96.1181
CFH	TTCGTTTTAGAAAGGCCCTG	0.0582903	-0.00799728	0.982893	1	18.0432	21.3808	15.5196	23.7367
ITPK1	CAGGCTCGTGAGCTCCATGA	0.0582814	-0.00800288	0.980288	0.999628	10.4249	14.7027	13.9215	11.0485
NPEPL1	TCGTCTTCAGTTCCTCATCC	0.0582291	-0.00803568	0.964658	0.996375	56.2775	58.7284	66.0736	48.2152
C10orf68	TCAACTACAAGCCTTTCATT	0.0582092	-0.00804816	0.982284	1	15.6374	16.2967	14.2903	17.4902
TBX18	GCAATGAGAGTGAAGATCTC	0.0581679	-0.00807403	0.982179	1	11.8856	11.7622	13.4606	10.0334
CPO	CTATAACATATACCACCCCA	0.0581485	-0.00808617	0.975398	0.998699	21.8809	19.2647	18.8079	22.136
ACBD5	TAGGGATGCTTGGAGTTCAC	0.0580942	-0.00812022	0.979361	0.999431	34.2534	34.9567	31.2851	37.5571
HLA-B	CACATGCCATGTACAGCATG	0.0580729	-0.00813357	0.975534	0.998699	15.9811	16.2692	19.945	12.0636
SRM	TCCGCCCGCAGTAAGACCTA	0.0580477	-0.00814934	0.987441	1	9.36527	8.84911	7.56004	10.58
C2CD3	TCATCAACGTCTAAGAAACT	0.0580432	-0.0081522	0.992584	1	4.26735	6.12842	5.83906	4.48967
CDKN2A	GGCCGCACGCGCGCCGAATC	0.0580327	-0.00815874	1	1	3.58	4.14974	3.44197	4.25543
GGA1	GAATGTGATCTTTGAAGATG	0.0579933	-0.00818344	0.966736	0.997099	36.516	39.2439	38.5071	36.8153
TIAL1	GACTGAACAACTGAAGTATA	0.0579886	-0.00818641	0.972425	0.998049	22.6542	23.1671	24.8006	20.7306
KIAA0146	TAGTTACCTTGCTTGGGTCT	0.0579799	-0.00819186	0.982621	1	19.0456	19.4571	16.2572	22.058
VIPR1	CCTGGCGATGGTCCACACCA	0.0579636	-0.00820207	0.986695	1	8.70655	8.02466	8.05176	8.58894
ZNF330	ATAGCACGCTCCCTGAAATT	0.057931	-0.00822253	0.98029	0.999628	15.6088	15.6371	19.5455	11.4779
PKP1	CTCGCCGCTCAAGACCGCCT	0.0578872	-0.00824998	0.981775	1	14.8928	15.2524	14.905	15.0697
LRRN2	TGACACTAAGACGGTTAGTG	0.0578686	-0.00826162	0.989101	1	14.8928	16.8738	14.9972	16.5923
ALDH1B1	GGAAGTTCCACGGGATGATC	0.057857	-0.00826893	0.986591	1	13.1744	10.6629	9.86494	13.8594
TXNRD2	CACGACCGTCTTCACCCCGC	0.0578493	-0.00827373	0.976666	0.998911	28.7545	26.5473	36.2944	18.6224
MRPL55	CCAGAGCTGGTGACCCGTGC	0.0578445	-0.00827672	0.983068	1	5.09791	4.64441	6.60736	3.04517
FAM54B	TGACATCGCCTGGATTGCTG	0.0578377	-0.00828099	0.975909	0.998699	20.7067	23.5793	24.6777	19.3251
CCDC148	TGTGCAGCTTCTGCTTCTCC	0.0577276	-0.00835003	0.981246	0.999883	12.7161	12.5317	12.4157	12.6882
REG3A	GTGCAGAGGGCAGTTCCCTC	0.0577183	-0.00835582	0.983959	1	10.5109	11.8446	10.7562	11.4779
CHRNB4	CATGAGGCGCGCGCCTTCCC	0.0576868	-0.00837557	0.977442	0.999071	15.5515	13.6035	15.4581	13.5081
C5orf25	ATTACAGGGATGTTATCAAG	0.0576799	-0.00837993	0.986936	1	3.1504	2.14357	3.90295	1.32738
SERPINB8	ATACTGTCAGAAGTTCTATC	0.0575924	-0.00843477	0.970411	0.997293	18.8737	21.0235	21.1743	18.4662
CRY2	TTCTCATACCCTCTATGACC	0.0575394	-0.00846802	0.979631	0.99951	12.2006	12.4492	12.7845	11.7122
ACOT9	CAGATTTGGCAGGATTCTTG	0.0575381	-0.00846878	0.976785	0.998946	14.8641	17.1486	18.7465	13.0396
CNNM3	ACCCAGCGCTTCCTGTCCCG	0.057511	-0.00848579	0.97622	0.99877	23.1697	23.4694	22.0962	24.2833
PSD4	TCCGCAGCGAGAAGCTCGAG	0.0575044	-0.00848996	0.985565	1	7.56095	7.31014	8.66639	6.09034
FOSL1	CGCCTCCAGGGGTACGTCGA	0.0574615	-0.00851681	0.983741	1	9.36527	8.68422	10.3874	7.53484
CHCHD10	TCTGAGTGGTGGAACAGTCC	0.0574373	-0.00853197	0.97013	0.99724	31.5899	36.111	29.3797	37.9865
ERCC5	GACTCAATATCTATCGCTTG	0.057413	-0.00854721	0.980348	0.999628	12.0288	12.5591	12.723	11.7122
PHF3	AGCATACTTACATTGTTTTT	0.0573772	-0.00856969	0.980135	0.999628	12.7734	15.8844	15.5503	12.9225
IDS	GAACGTTCTTCTCATCATCG	0.0573716	-0.00857319	0.970334	0.997264	36.6019	31.0543	34.9114	32.3257
RSAD2	GTTCCAGTGCCTCTTAATTG	0.0573528	-0.00858494	0.978655	0.999308	14.4345	13.3012	17.6401	9.87728
ILF2	TGTGATTGATAATCTGATTG	0.0573064	-0.00861404	0.97707	0.998982	21.1363	24.2938	19.5148	25.6887
FNDC4	GTGTCCTGGGACGTCCCAGA	0.0572993	-0.0086185	1	1	3.1504	3.29781	3.4727	2.92805
HES1	CCTGCAGCGGGCGCAGATGA	0.0572959	-0.00862065	1	1	1.37472	0.659561	1.41367	0.58561
GFPT1	CATACCCGTTGGGCAACACA	0.0572484	-0.00865041	0.977025	0.998962	31.5612	32.9781	28.1504	36.0345
ZNF225	TACCTAAATTCCCTTCTCTT	0.0572397	-0.00865584	0.978395	0.999304	20.7067	19.7594	19.4226	20.8087
CILP	GCTGGACTCTTCTTACTGAC	0.0572315	-0.00866102	0.979383	0.999431	13.3462	15.3073	15.5811	12.8834
FARS2	ATCTTAAGCAAACGCTTACC	0.0572	-0.00868073	0.976872	0.998946	17.4131	20.0891	20.1601	17.0998
MICALL1	TGTCTTCGAGAATAACCGTT	0.0571997	-0.00868091	0.978424	0.999304	17.6422	17.4509	17.8552	17.0217
PCYT1A	GATATTCCTTATTCATCTGC	0.0571179	-0.00873222	0.98554	1	6.21487	7.74984	7.92883	5.93418
LRP10	TTGCCCCCGGGCAGCTGCAG	0.0570331	-0.00878533	1	1	3.1504	3.68255	4.241	2.53764
ARHGAP28	CCAGTTCAGAATGCGATAAG	0.0570155	-0.00879641	0.98157	1	8.42015	8.68422	8.75859	8.23758
ARMC8	AATCCGCATGAGCGTCCTTT	0.0569736	-0.00882263	0.987051	1	10.024	11.1851	12.2006	8.86223
ABCD2	GAGCATATGCCGCAGCCACC	0.0569603	-0.00883101	0.986875	1	14.1481	14.7852	13.6142	15.1478
EIF2AK3	GCCTTGGATCCTGAAAATCA	0.0568883	-0.0088761	0.989496	1	6.70175	6.70554	7.34492	5.97322
TRMT12	AGGCTGATTTGCCCCGATCA	0.0568882	-0.00887619	0.977256	0.999021	11.6278	12.6416	13.6757	10.4239
EIF2AK3	GGACCAAGACCGTGAAAGCA	0.0568259	-0.00891524	0.987342	1	5.95711	5.19404	7.77517	3.27941
RNF144A	AGAGCTCAACATACTGTTTC	0.0568215	-0.00891802	0.984069	1	10.7973	9.06897	10.0186	9.72112
MAP4	TTCTACTCCATGACCACCAT	0.0568143	-0.00892254	0.962714	0.995712	59.4279	67.605	70.9907	55.2035
YSK4	GCAAAGCATCAGCAGAAGTG	0.0567898	-0.00893789	0.979497	0.999446	18.4155	20.7212	19.2996	19.5984
SLC7A11	TCCCGTTAACATTTCCCTGC	0.0567798	-0.00894413	0.976018	0.998707	12.4011	16.5165	15.4889	13.2348
SPATA6	CTGAGCTGATCTCCAGCGCC	0.056757	-0.0089584	1	1	2.60624	2.99551	2.48928	3.08421
ASPG	GTGCTCCTCGTCATGGAACA	0.0567493	-0.00896327	0.993191	1	9.76623	9.014	9.52689	9.13551
ALG12	GCTCTCCTCCACTTTGGTGT	0.0567326	-0.00897373	0.974577	0.998576	19.332	22.4526	20.9899	20.5354
RIPK1	AGTACTCCGCTTTCTGTAAA	0.0567113	-0.00898708	0.986474	1	7.01679	7.14525	8.23615	5.81706
TMX4	TCTCTTATAGTTACGCCCCA	0.0566927	-0.00899876	0.976176	0.998759	19.7329	23.4144	19.7913	23.1121
C10orf107	AGTTTATGTTCTACTCTGCC	0.0566696	-0.00901319	0.981126	0.999879	19.2174	19.4845	25.8455	12.5711
CDC20B	GGGCACCTCACCTAGAGTCA	0.0566212	-0.00904355	0.976841	0.998946	31.8763	31.1093	23.1104	39.5482
RRNAD1	GAGCTGTTAGTCGGGAGCTC	0.0565801	-0.00906931	0.986178	1	8.99295	8.05214	6.82248	10.1506
UBL7	CATCTGAGAGCCCTTCAAAC	0.0565774	-0.00907101	0.991732	1	3.8664	4.01233	4.42539	3.39654
DCLK1	CTTGACGTTCACCGACCAGT	0.0565752	-0.00907238	0.977403	0.999063	13.4321	14.1806	14.0445	13.3909
BBIP1	ATACCCCTCCGATTGTCTTC	0.0565602	-0.0090818	0.971577	0.997859	28.8977	26.8222	30.5475	24.7908
OR2Y1	GTTCACGAAACCCGCACCCC	0.056552	-0.00908696	0.97845	0.999304	14.2054	14.1256	14.444	13.7033
FRMD6	GATGTTCAGAGATTCATCGT	0.0565274	-0.00910233	0.977747	0.999136	19.5897	20.1441	19.7299	19.7546
ZNF641	ACTTCTTGCGGCTGGATCAC	0.0565101	-0.00911322	0.984555	1	12.7161	10.8003	10.3874	13.0005
VANGL1	GGCCCCAGTAACAATGCCAC	0.0565066	-0.00911538	0.984031	1	12.7448	11.3774	10.9406	13.0396
PDIK1L	TGAATGAGTATCTGTTGTCC	0.0564806	-0.00913166	0.975485	0.998699	19.9048	18.083	21.3587	16.358
PIGT	TGCGCTATGCTGTGCTGCCG	0.0564639	-0.00914217	0.982532	1	14.0336	12.4217	10.203	16.1238
TP53I3	GACTATGTGCTAATCCATGC	0.0564346	-0.00916053	0.975431	0.998699	15.4083	16.8738	15.7655	16.319
HOOK2	CATCAGTTGCGAGAAAAAGC	0.0564278	-0.00916481	0.99135	1	9.65167	10.3881	4.70198	15.2649
GPR113	TGCTCCTGTAGAATCAGCGC	0.0564215	-0.00916871	0.977218	0.999001	25.2891	21.2709	22.9567	23.3073
PNKD	GGTAGCTGTAGTTGTCCGAG	0.0563972	-0.00918397	0.985145	1	14.8069	13.466	11.8318	16.2799
CCDC169	GAAATACTATGCACTTAAAC	0.0563275	-0.00922766	0.990688	1	9.10751	7.72236	7.1298	9.604
ARFIP1	ACTTCTCCATTACTAGTCAC	0.0563238	-0.00922996	0.978457	0.999304	25.375	26.7122	22.7723	29.0072
MESDC1	GCGCCAAGATGTCGGACCAC	0.0562124	-0.00929978	0.980318	0.999628	8.19103	8.07963	8.85078	7.3006
LIME1	CCGAGGACGCTGTAGCCCCC	0.0561156	-0.00936047	0.976958	0.998949	21.5086	18.5502	16.6874	23.1511
PSMB9	TCTGATTCCCGAGTGTCTGC	0.0560475	-0.00940315	0.971734	0.997878	18.7592	16.2142	19.6377	15.0697
RPRD2	AATGCCACAATCATTTCTTC	0.0560409	-0.00940731	0.973526	0.998321	14.0336	14.8126	15.2123	13.43
UFSP1	AGGCTTTACTCGCACTTCGC	0.0560289	-0.00941485	0.983342	1	10.74	9.86594	10.9713	9.48688
ATG4B	CTAGACTTTGGTTTACATAC	0.0560035	-0.00943077	0.975731	0.998699	20.1053	20.0617	19.2996	20.6135
CRIM1	CGCAGTTTATCTCACCACAC	0.0560023	-0.00943153	0.981999	1	13.919	13.6035	14.4133	12.9225
FOXA3	AGCTCCACTCGGCCAGGTCA	0.0558328	-0.00953777	0.992355	1	5.15519	6.10094	5.10149	6.09034
TTLL1	GTAGTCAGCGGGCAGCATAT	0.0558202	-0.00954567	0.991278	1	5.35567	5.88109	4.85564	6.32458
ADAMTS18	GTGACTGCTCAAAATCGCCG	0.0557792	-0.00957136	0.993319	1	5.09791	5.49634	5.56247	4.95816
AFAP1	ATCTCCGGCAGGGGCATCTG	0.0557179	-0.00960977	0.980605	0.999649	9.36527	8.46437	10.1108	7.57388
NT5C3L	TAATAGCAAGATCATCAGTG	0.0557133	-0.00961267	0.985874	1	13.6326	15.005	14.9357	13.5081
GPX7	GTGTCGCTGGAGAAGTACCG	0.0557081	-0.00961593	0.989423	1	2.89264	3.68255	4.21027	2.3034
SMG1	GAAGAATATTTTAAATTATC	0.055701	-0.00962037	1	1	2.0048	2.5558	2.30489	2.22532
ABCC2	CTGCTTAGCAAGATAGAGTT	0.0556652	-0.00964279	0.986234	1	9.33663	11.4324	8.66639	11.9855
RGS12	CACCGACGGGGTCCTGCAGC	0.0556237	-0.00966885	0.971096	0.997699	20.7067	19.0448	19.1152	20.3792
ZNF251	GGAGATGCCGCTGACCTTCC	0.0556235	-0.00966894	0.975242	0.998699	11.2555	11.5973	11.3401	11.3608
ADAMTSL4	AAGCAGCAGCAGATACAGCC	0.055608	-0.00967869	0.981727	1	15.6947	15.1699	16.9025	13.7423
SPINT1	TGAGTCCCCACAGTTCCACC	0.0555446	-0.0097184	0.969029	0.997143	38.7212	40.5081	31.3773	47.3953
WDR20	GGCGGTCGCCGTTGCCAGAC	0.0555251	-0.00973064	0.993193	1	6.75903	7.99718	6.05418	8.62798
ZNF470	CTACAGGAACCTAGTTTCAG	0.0555052	-0.00974313	0.987242	1	7.01679	7.11777	10.203	3.78694
PRDM8	TGTTCTACCGCTCTCTCCGC	0.0554868	-0.00975463	0.980638	0.999667	13.9763	12.2568	13.0918	12.9615
VTCN1	CACGTTTTTCAGCCGCAAAG	0.0554684	-0.00976615	0.98895	1	5.69935	7.61244	9.09664	4.09927
ADAMTSL1	CAAGCATGGAATGCTGCCGT	0.0554167	-0.00979856	0.980703	0.999701	10.5395	10.4705	12.1391	8.70606
TECPR2	CTTCGGAGATTTGATGTCAC	0.0553685	-0.00982881	0.965943	0.996858	28.3822	30.12	27.2899	30.8421
HEXB	AAGAATCTTGATAAACTAAC	0.0553546	-0.00983751	0.987991	1	3.37952	3.60011	3.53417	3.39654
PSMB8	AGGCTGTACTATCTGCGAAA	0.0553233	-0.00985715	0.991636	1	4.58239	5.4139	5.0093	4.91912
NRIP3	TTACCCCAATCTGTCCACAC	0.0553106	-0.00986509	0.971929	0.997936	18.7592	20.254	18.9616	19.7936
ZNF280A	TACTCAGATTCGCTCCCCCC	0.0553018	-0.00987064	0.96926	0.997143	32.7068	32.7032	28.7343	36.2688
RBM27	TAAGAACTACCTTCCACTTT	0.0553013	-0.00987093	0.975352	0.998699	22.4824	22.2602	21.6045	22.8388
IGLON5	TGCGGTACCTCGGCTGATGA	0.0552983	-0.0098728	0.978539	0.999304	11.456	12.2019	11.2479	12.2588
C3orf17	TCACCTGTTTGAGGGCCAAA	0.0551952	-0.0099374	0.98427	1	10.4536	9.28882	7.95956	11.6732
CACNA1H	GCTTGCGCCTCTACGCCCGC	0.0551329	-0.00997647	0.98503	1	7.84735	7.03532	7.59078	7.18348
DENND5B	CACACCGTTACCATTCATGC	0.0551174	-0.0099862	0.981732	1	13.6326	14.263	13.9215	13.7813
FAM116B	TTGCCTACCTGAGTGCGAGT	0.055044	-0.0100322	0.974074	0.998425	12.9453	11.295	10.9713	13.1177
ARGFX	GCCCTGAAGCAATACGGAGA	0.0550312	-0.0100402	0.994271	1	6.21487	7.47503	4.02588	9.604
SLC39A7	ACTGTGGGAGTGTCCATGTC	0.0549859	-0.0100687	0.975567	0.998699	13.8331	13.4935	14.1674	12.9615
PTP4A1	ATCCAGGAACTTAAGAAGTA	0.0549724	-0.0100771	1	1	4.06687	4.42456	2.52001	5.93418
PANX2	AGATGCTCCGCTCCCCGAGA	0.0549496	-0.0100914	0.989311	1	6.24351	4.23218	8.11322	2.26436
LCP1	AGACATACCTGAATGGTGAA	0.0549422	-0.010096	0.992015	1	8.10511	8.07963	7.09907	8.97935
GLTPD2	TGTGGGGCTGTCGCCGTACC	0.0549369	-0.0100993	0.978724	0.999308	11.5419	12.5591	12.9074	11.0095
NT5C1A	GTTCGTTCTCATGTTCCAGC	0.054916	-0.0101124	0.983996	1	8.53471	9.50867	7.28346	10.6581
TCTEX1D2	GGGATTTGACCGATACAAAA	0.0548593	-0.010148	1	1	1.68976	1.48401	1.96684	1.17122
ARHGAP44	TTTGAGTGAAGACCTTCTTC	0.0548047	-0.0101822	0.974642	0.998596	21.2222	21.9029	23.6328	19.169
TSPAN31	GTGTCCAGCATCCACATCAT	0.0547661	-0.0102064	0.980793	0.999762	13.8904	13.7134	12.7845	14.6402
KRTAP12-4	CCATTGGGCAGCCCGAAGAG	0.0547168	-0.0102373	0.989035	1	4.32463	4.14974	3.78002	4.64584
HPCAL1	GACGATGGAGGGGTCGCTCT	0.0547047	-0.0102449	0.981692	1	11.4273	12.1744	12.1084	11.3218
SLC6A13	TGTTCCAGTGCCCCCGCTCC	0.0546883	-0.0102552	0.970441	0.997293	27.2652	28.9657	25.2923	30.5688
TBL2	GTACCTTCAGAGCTGCAGCC	0.0546677	-0.0102681	0.983468	1	8.67791	8.84911	8.85078	8.5499
VEGFC	CACGAGCTACCTCAGCAAGA	0.0546514	-0.0102783	0.990527	1	4.81151	6.07346	5.19369	5.62185
SLC1A5	ATCAAGGAGATATGGTCGAC	0.0545703	-0.0103292	0.969719	0.997143	29.27	25.3381	31.3773	22.7997
ADORA3	ATAGACGATAGGGTTCATCA	0.0545333	-0.0103524	0.979517	0.999446	13.3749	14.0706	14.9357	12.2978
C1orf146	TTTTGTCTGCTGCCCTCCAT	0.0545143	-0.0103642	0.965898	0.996853	24.8308	26.8771	26.4602	24.8689
PALM	CTCATCCCCCTCTGAGGCCG	0.0545125	-0.0103654	0.9603	0.994847	38.9217	37.7874	35.4339	40.7584
ORMDL2	CCGAAGTTGCCCCAGTTCCA	0.0544809	-0.0103852	0.97222	0.997981	12.0574	11.1026	13.2762	9.68208
APOBEC1	TGGTCAACAGGTCCTTCAAC	0.0543881	-0.0104434	0.982272	1	9.50847	8.32696	9.18884	8.51086
HDX	CTAGAACACCCTGTAATCCA	0.054374	-0.0104522	0.97629	0.99878	16.3534	17.8082	14.5055	19.4422
RNF213	CGGCCTCTCCGCGCCCACCG	0.0543271	-0.0104816	0.97028	0.99724	18.7019	18.083	18.2855	18.232
PSME1	TCGTGAAGACCTCTGTACCA	0.0542867	-0.0105069	0.965539	0.996767	29.9288	30.1474	33.2519	26.3524
FREM2	CTCCCGGGTTATCCTCGCGC	0.0542734	-0.0105153	0.985292	1	9.85215	7.6674	6.48443	10.9314
FBXO39	CAACCATGAGTCACTCGACG	0.054248	-0.0105312	0.978754	0.999308	14.6637	13.9058	11.0327	17.3731
NR3C1	GATGGAGGAGAGCTTACATC	0.0542234	-0.0105466	0.968625	0.997143	31.2176	27.4817	28.6421	29.6318
CDK15	AAACAATCACTGTTACTCCG	0.0541767	-0.0105759	0.973539	0.998321	18.2723	20.3365	19.5455	18.7785
OR10Z1	GAGGGGGGTCACTACAGTAT	0.0541305	-0.0106048	0.987645	1	10.7686	11.3774	7.8059	14.2108
SATB2	AGCTTAGTCCACAACTTGTA	0.0541255	-0.010608	0.975782	0.998699	15.2078	17.9456	15.3967	17.5292
FOXO4	AAGTGGCCGACAGGGCTCGT	0.0541035	-0.0106218	0.986685	1	9.68031	8.82163	8.08249	10.3067
PCDH20	TACCGGCAGGTTCCTGTAGC	0.0540581	-0.0106502	0.983815	1	6.55855	5.88109	5.07076	7.3006
HIST1H2AL	GGAGACCGGCACGAGAAGAG	0.0540244	-0.0106713	1	1	2.03344	1.89624	1.56733	2.34244
PATE3	CCTCCTTTACTGCCTCATTG	0.0540015	-0.0106857	0.969696	0.997143	27.2652	30.3673	25.5382	31.701
ITM2C	GCACGACCATGCCCATCGAC	0.0539855	-0.0106957	0.96701	0.99711	26.2628	26.5199	24.7699	27.6408
KRTAP13-1	AGAATCCAACGCCATAGCCC	0.0539291	-0.010731	0.977473	0.999084	11.9429	14.2355	16.503	9.44784
ZER1	CACGGAGGTGGATCCGCGTG	0.0539117	-0.010742	0.985728	1	9.39391	9.04149	8.23615	10.0725
SFRP1	CGCTTTCTTACCAAACTCGC	0.0538694	-0.0107685	0.987746	1	5.78527	6.92539	6.17711	6.44171
FGFBP1	ACGTGTCCTGCACTATGCTG	0.0538681	-0.0107693	0.973468	0.998321	18.8451	21.848	19.8221	20.5744
IFNA7	ACATGAATTCAGATTCCCAG	0.0538634	-0.0107723	0.98952	1	3.75184	4.25967	3.78002	4.17735
DCHS1	TGTGTGCACAACCCGGACCC	0.0538569	-0.0107764	0.976992	0.998949	17.6995	15.06	17.3942	15.1087
FBXO40	GACCTAACCGCTGCCACCCC	0.0538026	-0.0108104	0.963747	0.996072	21.5086	20.9411	23.3562	18.7395
NCKAP5L	ACAGGCGTTGCTGAACCAGA	0.0537635	-0.0108349	0.974515	0.998565	5.67071	6.07346	7.09907	4.52871
LCN6	GGACGAGCCCTTCAACACCG	0.053748	-0.0108446	0.988274	1	3.35088	3.21536	2.70441	3.82598
PRKCB	AATGTGCCTGTGCCACCAGA	0.0536995	-0.010875	0.967922	0.997117	25.4036	24.074	25.7841	23.3073
RASSF5	CACGCGAGAGAAGAACTGCC	0.0536434	-0.0109102	0.990701	1	4.75423	4.42456	4.73271	4.37255
FBXO39	TCTTGCAGGAGATCCCGATC	0.0536033	-0.0109353	0.969363	0.997143	15.7806	13.0263	13.9523	14.6402
APOM	AAGAGCTCAGTCTTCATGTC	0.0535941	-0.0109411	0.968913	0.997143	22.7115	21.5731	20.9284	23.034
LRPAP1	CTCGCGTTTCGGGGACGGCT	0.0535933	-0.0109416	0.989857	1	4.43919	4.2047	4.85564	3.70886
TROVE2	GCATTAGAAACTTACAAGAC	0.0535796	-0.0109501	0.965905	0.996853	19.2747	20.3914	20.9591	18.3881
NUDT3	AGCAGTTCGTGAAGTCTGTG	0.0535472	-0.0109704	0.974743	0.998596	13.8617	14.1256	11.924	15.8895
RFX5	CAACACACCAGCGAGCCCCA	0.0535467	-0.0109708	0.985778	1	6.93087	6.26583	5.96199	7.14444
CCDC148	GGCTTGTGCAACACATGAAA	0.0534905	-0.011006	1	1	2.26256	2.03365	1.04488	3.24037
IQCJ-SCHIP1	AGAACACTCACCGGGAGGAA	0.0534883	-0.0110074	0.969644	0.997143	16.067	16.9287	16.1957	16.5532
SLC25A46	TGTTCTACGCCGCCAATGTC	0.0534831	-0.0110107	0.975775	0.998699	13.8331	16.2692	12.2313	17.6854
CELF2	TCACCTCGACTCAGCCCATC	0.0534163	-0.0110525	0.954559	0.993247	143.286	140.624	146.837	134.885
AGMAT	GGGCTGGTTCCGGGGCGCGT	0.0532978	-0.0111268	0.990552	1	4.81151	4.56197	3.31904	6.01226
FGF10	TAAGTAATAGTTGCTGTTAA	0.0532511	-0.0111561	0.972376	0.998049	9.82351	12.2019	12.0776	9.76016
ATF7	ACTGACTCAGTCATCATTGC	0.0532238	-0.0111732	0.956661	0.993982	27.4657	26.7122	28.3963	25.3374
EIF2AK3	ATCCAGCCTTAGCAAACCAG	0.0532218	-0.0111744	0.973962	0.998425	11.055	11.3225	11.463	10.7362
DLGAP4	TTCAGGTAGAGGACGACTGG	0.0531816	-0.0111997	0.986763	1	6.70175	6.26583	3.81075	9.09647
ACTG2	CTTGGCTGGCCGTGACCTCA	0.0531688	-0.0112077	0.958229	0.994291	62.2919	60.2674	61.095	60.513
DEFB118	TCTGATTACCTGGGATCACT	0.0531659	-0.0112095	0.97002	0.997207	14.8928	17.341	15.8269	16.1628
RPUSD1	CCGGCCCGAGACTTCTCCGT	0.0530719	-0.0112684	0.974024	0.998425	13.8617	14.5103	17.6094	10.5019
TDRD7	ATATCTTAGGTTTAGCCCAA	0.0530325	-0.0112931	0.983333	1	6.64447	9.37127	7.77517	8.12045
IL24	CACGATGAGAACAAAGTTGT	0.0529904	-0.0113195	0.967363	0.99711	19.5325	19.8143	16.7181	22.3703
CLDN19	CGACGCCATCATCACTGCCG	0.0529301	-0.0113573	0.960753	0.994998	41.8143	41.415	42.4715	40.0947
PIGT	CAGCTCCCGTAGAGAATACT	0.0528949	-0.0113793	0.965354	0.996696	22.9979	21.793	23.264	21.16
CCBP2	GCATCTAGACTACGCACTCC	0.0528426	-0.0114122	0.96963	0.997143	16.8117	17.8082	13.9523	20.4573
FOXO1	CGGACTTCGAGCCGCTGCCC	0.0528068	-0.0114346	0.980511	0.999635	6.32943	6.81547	7.40639	5.62185
NXT2	GTAGTTTTACCTTGAGTGGC	0.0527912	-0.0114443	0.982292	1	9.05023	8.02466	6.23857	10.7362
FAM59B	GTCTCGCTCACTGACGCCCT	0.0527365	-0.0114787	0.974555	0.998576	17.3558	14.8126	12.3235	19.6374
CCDC117	CCTCTTCAAACCTGTTTTCA	0.0527288	-0.0114835	0.987876	1	9.27935	10.3056	7.92883	11.517
DNMT3B	GAAGACTCGATCCTCGTCAA	0.0527258	-0.0114853	0.958118	0.994291	79.9055	76.9488	76.0922	79.5258
PRKACG	TAAACCTTCCGACGCGCTGT	0.0527171	-0.0114908	0.959923	0.99476	25.8332	28.4161	25.6919	28.1483
FITM2	AGCGCTGCGAGTGGTTGTTG	0.052706	-0.0114978	0.99081	1	5.38431	4.75434	4.48686	5.58281
ZNF434	GGAGTCTTACCAAGTCTGTT	0.0527028	-0.0114998	0.975346	0.998699	9.70895	8.272	8.66639	9.17455
RGS22	ATAAACTCACTGGAAGGCTT	0.0526846	-0.0115112	0.977814	0.999136	7.27455	8.07963	10.3566	4.84104
POLN	ATTCAGTACAACTTGAAGAC	0.0526565	-0.0115288	0.988169	1	9.33663	11.1851	9.74201	10.6191
ANG	GGCCCGCTGGTTACGGACGA	0.0526253	-0.0115484	0.991293	1	4.46783	3.9024	4.241	4.06023
HOXC13	CGATAAATACCCGGAGCCGT	0.0525671	-0.0115849	0.983512	1	5.29839	4.2047	4.70198	4.72392
RHBDD1	TTAAAGTAGTATTGCCGTCC	0.0525646	-0.0115864	0.981101	0.99987	15.6947	17.1761	17.6094	14.9916
DPH5	TGTTCTAAGAGCAACAAAGC	0.0525537	-0.0115932	0.969362	0.997143	12.6875	12.5317	12.9074	12.1026
SRSF4	CCACGGCGAGATGGCAGTTA	0.0525474	-0.0115972	0.989535	1	2.89264	3.32529	4.73271	1.40546
PARP4	TACCTGAGGATTTAACGAAA	0.0525001	-0.0116269	0.991031	1	2.89264	3.07795	3.68783	2.22532
PDE6B	TCCCGGAGGCTGTCGCAGTC	0.0524487	-0.0116591	0.976012	0.998707	13.5467	11.1301	10.9098	13.5861
ANKRD45	CAAAGTTTCCAAACGACCCC	0.0524008	-0.0116891	0.984017	1	8.79247	9.04149	8.63566	9.05743
PNPLA4	ATGACTTCATGGCCCGACTA	0.0523126	-0.0117444	0.966058	0.996923	21.3941	22.0129	23.2026	19.8326
SLC26A9	GAGGACTGCGTCATGTATGC	0.0522899	-0.0117586	0.96501	0.996577	26.1483	24.2938	23.6943	26.3524
GJD4	CCGAAAAGTCGGGCACCTGG	0.0522771	-0.0117666	1	1	3.83776	2.2535	2.76587	3.27941
APOL3	CGCAGTCACGAATCTCTTCC	0.0521894	-0.0118216	0.963746	0.996072	25.6041	23.3595	24.1245	24.4394
TMEM91	TGCCTTCTGTCTAGCCCAGA	0.0521606	-0.0118396	0.947047	0.991259	81.6525	79.642	87.3093	72.6156
C16orf57	TGGCCCAGTTGCCTCGCTCG	0.0521402	-0.0118524	0.951119	0.992304	44.1055	40.2058	41.15	42.4762
SLC11A1	CCAGACGTGCAGCCAGTCGC	0.0521389	-0.0118533	0.973784	0.998361	14.8355	16.2967	12.262	18.6614
SEMA3F	ACGCATTCCTCGATGCGCTG	0.052133	-0.0118569	0.973454	0.998321	10.7686	12.0095	12.0776	10.5019
WNT7B	CTTCACGTACGCCATCACCG	0.052115	-0.0118682	0.967435	0.99711	17.1553	16.6264	17.3328	16.1628
ETV3	AAGGGTATCAGTTTCCTGAC	0.0521128	-0.0118696	0.983852	1	6.78767	8.82163	7.56004	7.92525
KCNB1	ATTCCAGAATGTCCGCCGCG	0.0520265	-0.0119237	0.973141	0.998276	11.8569	11.8721	15.0586	8.43278
AP3M2	CTGGATCTCAGCAGTAATTG	0.0520151	-0.0119308	0.95942	0.994639	21.1077	22.8098	23.6943	19.8326
PGM3	TCAGTTCAGCTGTTTAATGA	0.0520143	-0.0119313	0.958316	0.994306	31.6472	30.065	27.3207	33.9263
C14orf133	CACTCCAGCTGACTCGCTCC	0.0519985	-0.0119413	0.958139	0.994291	28.9836	30.9169	35.2187	24.1271
TBC1D19	CACTGAACTGAGTATCCCAC	0.0519937	-0.0119443	0.968534	0.997143	18.1577	21.4083	15.9499	23.3463
PSMC6	TGAGAGACGGCTTCTCATCA	0.0519404	-0.0119777	0.9851	1	12.5729	12.724	10.8484	14.2498
LBP	CAGCAGTGACATCGCTGACG	0.0518927	-0.0120076	0.985523	1	6.81631	5.93605	5.13223	7.53484
ANAPC16	AGCTAAAAACAGATTCGCAG	0.0518821	-0.0120142	0.979119	0.999379	5.81391	6.48569	7.52931	4.64584
KCNMB1	AGTTCAGTACCTGCTGGTTC	0.0518643	-0.0120254	0.978927	0.999323	10.4536	10.8828	9.9264	11.2437
EPOR	TACGCTCCCTGCGCCGTTGC	0.0518633	-0.012026	0.973679	0.998321	18.3582	17.1211	16.6874	18.5053
IQCG	GCCGAGATCCTCAGCACATC	0.0518576	-0.0120296	0.965263	0.99665	22.6542	23.9641	19.1152	27.1723
LTC4S	CGCTGTTCCTCGCCACGCTC	0.0518111	-0.0120587	0.970039	0.997207	16.6971	17.6158	14.6591	19.4032
ZDHHC24	CAGCATCCGTGGCGTGATGC	0.0517973	-0.0120674	0.961171	0.995208	17.0694	17.8356	20.1601	14.406
PLAC8	GACTCACAGGGATGCCATAT	0.0517815	-0.0120773	0.977587	0.999101	12.487	12.9439	12.4157	12.8053
PDXK	TTTGGGATTTGAGATTGACG	0.0517781	-0.0120794	0.974599	0.998583	7.44639	7.44755	10.3874	4.33351
P4HA3	ATTACCTCGGATGTTCTCAC	0.0517166	-0.012118	0.960799	0.995014	19.2747	17.8906	19.8835	16.9436
PLEKHN1	GTCCCCGCTTCGAGCAGCCT	0.0515985	-0.012192	0.981982	1	8.16239	7.58495	7.65224	7.96429
USP10	CATGGCCCTCCACAGCCCGC	0.0515943	-0.0121946	0.976797	0.998946	13.6899	15.5547	12.9689	16.0457
PEX10	CACCTTGCTGCTGCACCACG	0.0515426	-0.0122271	0.954229	0.993159	29.7569	27.1519	30.5475	25.8449
IGF1	CTGGACCGGAGACGCTCTGC	0.0515318	-0.0122338	0.965899	0.996853	46.8836	47.4334	46.1286	47.3953
WNT9A	GGACTTCCACAACAACCTCG	0.0514776	-0.0122678	0.98169	1	6.67311	7.03532	6.76102	6.83211
GNA13	TGAATCTGTAAAATATTTCC	0.0514492	-0.0122856	0.992265	1	4.32463	3.57262	4.11807	3.70886
ATXN1L	AAGAGTTGTGTCGTCCGCCC	0.0514156	-0.0123067	1	1	1.80432	1.6489	1.78245	1.63971
IGFBP7	TACTTGAGCTGTGAGGTCAT	0.0513958	-0.0123191	0.968447	0.997143	26.5779	30.3398	27.628	28.812
BAIAP2L1	AGTGGCAATCTCACCGATCT	0.0513783	-0.01233	0.964805	0.996447	15.0933	18.2479	18.9308	14.0937
MID1	ACCTCACCAACCTTATTAAG	0.0513782	-0.0123301	0.976803	0.998946	6.21487	7.11777	6.54589	6.67595
GRM3	ATCTGTGCATTGCGCCGACT	0.0513454	-0.0123506	0.967432	0.99711	15.5801	13.4935	16.6874	12.1026
CRB1	CACACTTACCAGAATAATTG	0.0513023	-0.0123777	0.974577	0.998576	24.3726	27.2344	22.3728	28.812
HEATR8	CACCACCCTTCAGAAGAGCC	0.0512949	-0.0123823	0.975324	0.998699	9.79487	9.83846	11.4015	8.04237
HPGD	GATTACATGAGTAAGCAAAA	0.0512794	-0.012392	0.986135	1	5.35567	5.52383	6.51516	4.25543
PRODH	GCCATCCCTCTCCGCAGCTG	0.0512713	-0.0123971	0.959964	0.99476	30.1292	33.0055	40.5354	21.9799
C1orf129	TCACACTGTCTTGCAGAATC	0.0512517	-0.0124094	0.957039	0.993989	39.8955	39.024	37.6158	40.6413
NAP1L1	CTAACCTTTCAGCCTGCCTA	0.0511686	-0.0124615	0.963581	0.996043	17.2699	15.1699	16.6874	15.4601
SCD5	GCTTGGCCCGGTAGGACCTG	0.0511624	-0.0124654	0.97047	0.997293	14.8069	13.2462	14.7206	13.0786
FAM125B	CTCACTTAACTGTTCCCCGC	0.0511522	-0.0124718	0.952805	0.992752	27.5516	28.4985	29.6563	25.8839
RP3-402G11.5	CATCGCGCAGAATGCCATCG	0.051128	-0.0124869	0.985607	1	8.16239	5.22153	5.5932	7.69101
SYNPO2L	GACCAGCTCTTGGCAATCAA	0.0511117	-0.0124971	0.973275	0.998321	12.1147	11.7622	11.3401	12.3368
DCUN1D2	TTCACCTTCGCTAAGAACCC	0.0510996	-0.0125047	0.968686	0.997143	15.1219	14.9775	12.9689	16.9046
GSG1	GTGTAAGTTCAATGAAACTT	0.051083	-0.0125152	0.971131	0.997706	27.6376	25.9153	28.3655	24.7127
SSPN	ACGGACTGTACCAGCGTCAC	0.051059	-0.0125302	0.958157	0.994291	31.2176	31.3841	27.4743	34.6291
PDYN	CCGCGACAGGCAGTCCGCTG	0.0510483	-0.0125369	0.967687	0.99711	17.3272	17.0112	16.4416	17.6073
SLCO3A1	AGAGCCCAGGATAAACCCGC	0.0510298	-0.0125485	0.982272	1	7.30319	7.44755	7.1298	7.4958
EIF4EBP3	ACGCTATACGCCACTACCCC	0.0510246	-0.0125517	0.966169	0.996939	18.3582	19.5395	19.023	18.5443
KIAA1524	TCGGAGCAGCCACACTGATT	0.0510004	-0.0125669	0.977153	0.998983	16.9262	19.1548	19.945	15.8115
TRIM25	TCCACCTCGGGGATGTAGAC	0.0508859	-0.0126387	0.977694	0.999136	7.64687	7.69488	7.09907	8.12045
CLDN7	TCTCTTCACAGGTATGAGTT	0.0508652	-0.0126516	0.961889	0.995408	24.1148	23.332	22.3728	24.6737
OGDH	GCCCAACGTGGACAAGCTCG	0.0508483	-0.0126623	0.952773	0.992752	29.4419	26.3	28.9187	26.3134
GPX4	CACGCCCGATACGCTGAGTG	0.0508242	-0.0126773	0.979872	0.999595	12.2293	14.6478	14.2596	12.3759
LDHA	TACCTTCATTAAGATACTGA	0.0508035	-0.0126903	0.98822	1	4.23871	3.38025	4.3332	3.20133
FAM26E	TCGGCAGCGAGCATAACATG	0.0507675	-0.0127129	0.976583	0.998911	9.42255	10.5805	7.19126	12.6882
TNS1	TGTAGAACAACGACATTGTG	0.0507344	-0.0127337	0.949913	0.992113	24.5731	25.8878	25.5689	24.4394
TSKS	TCCGTGATGTCTGCGTCATC	0.0507257	-0.0127391	0.970858	0.997563	24.4299	26.4099	20.406	30.0223
FEZ1	ATGTAGTCCGTTAGCAAAGT	0.050679	-0.0127684	0.970226	0.99724	12.3438	13.2462	13.3684	11.9855
FTSJ1	TATGGCTCCACTACCAGGTG	0.0506698	-0.0127742	0.961633	0.995335	30.9025	30.2024	29.226	31.3496
EPHB4	CTTCTACTATGAGAGCGATG	0.0506278	-0.0128005	0.989254	1	3.4368	3.49018	4.11807	2.73284
PAQR6	CGCGCTCAGCCTCTACAGTC	0.0506003	-0.0128177	0.979727	0.999557	7.67551	9.09645	7.62151	9.01839
UCP2	GCGCTGGCTGTAGCGCGCAC	0.0505101	-0.0128742	0.985125	1	6.18623	7.6674	5.25515	8.51086
SULT1A2	TTCCTTGAGTTCAAAGTCCC	0.050495	-0.0128837	0.980428	0.999635	8.24831	11.295	9.18884	10.1896
ZBTB47	CAACCATGTGCTTACGCACG	0.0504325	-0.0129229	0.973079	0.99826	15.9525	17.341	14.782	18.232
OSBPL3	GGGGGAGATGAATTACACCC	0.0504216	-0.0129297	0.960285	0.994847	22.0814	21.4083	21.666	21.4333
RUFY3	TGCAGATCCTAATTATCTCA	0.0503987	-0.0129441	0.960574	0.994925	27.6089	31.4116	27.0133	31.5058
TYMS	CATCGAGCCACTGAAAATTC	0.0503439	-0.0129784	0.982164	1	5.52751	4.89175	5.28589	5.03624
TP63	CCAGAAAATCCCAGATATGC	0.0503348	-0.0129842	0.956064	0.9938	20.1625	20.6663	24.5855	15.8115
PILRA	TCCGTGTGTCCAGCTCAACT	0.050264	-0.0130285	0.945121	0.990958	44.5924	47.7357	43.8544	47.6686
FBXO47	ATAACCTTGAGCTGCCTGAC	0.0502066	-0.0130645	0.976177	0.998759	13.5181	13.3561	9.18884	17.4902
METTL21D	TACAAACCATTTCAGTACCT	0.0501855	-0.0130777	0.964079	0.996113	19.0456	20.8861	18.6235	20.9648
UTS2D	TTCCAAAGACCTTTCAACAC	0.0501845	-0.0130784	0.984155	1	5.41295	5.19404	5.7776	4.72392
ZNF211	ACAGGTTCCCATAGCTACAG	0.0501577	-0.0130952	0.966902	0.997099	14.6923	15.857	13.3991	16.9046
PVRL2	AGTGGAGCATGAGAGCTTCG	0.0500894	-0.013138	0.957703	0.994168	18.5301	18.4128	17.4557	19.169
GPR135	GCCGCACGATAGCGCAGTAA	0.0500834	-0.0131418	0.970255	0.99724	11.3414	8.73919	9.2503	10.6581
SLC47A2	GGGTACTCACGGCCACCGCG	0.0500663	-0.0131524	0.978342	0.999304	8.50607	9.45371	9.12737	8.66702
NDFIP2	GCATCACTGAAGTCATCTCT	0.0500577	-0.0131579	0.968374	0.997143	16.6112	13.6309	15.243	14.7183
NLRP4	CTTCATAGTGCTTGATCAAG	0.0500314	-0.0131743	0.977706	0.999136	7.41775	7.80481	7.1298	7.96429
CFLAR	TGCCTGATAATCGATTGCAT	0.0500066	-0.0131899	0.942902	0.99042	71.3708	71.7823	61.4638	80.4628
TCFL5	GCGCATGATGCTGCTAAGCG	0.0499158	-0.0132468	0.974774	0.998596	10.6827	11.0477	10.1415	11.3999
SPAG6	TCCCAATATTCTGAAACATG	0.0498539	-0.0132856	0.969035	0.997143	12.8593	13.0538	15.4889	10.1506
CBL	TCGGGTTCGGGTGGCCTGAT	0.0498266	-0.0133027	0.967791	0.99711	11.0264	13.521	11.4937	12.8444
ARID5B	GCTATGCAAATCGGATCCTT	0.0497983	-0.0133204	0.990106	1	3.55136	4.53448	3.38051	4.64584
SYF2	ACATCCAATAGTCTTCTTCA	0.0497395	-0.0133573	0.96681	0.997099	18.5014	16.7913	22.7723	12.1416
TAAR2	AATAGAGGGCTATGACATCT	0.0496968	-0.013384	0.965834	0.996853	20.8785	18.4952	28.1197	10.8143
DAAM1	TGTTACCTGCTGTCTTTGAT	0.0496432	-0.0134176	0.942471	0.990285	38.578	42.0195	38.2612	41.6173
SH2B3	ACAGACATCATCTTTGAGGT	0.0496344	-0.0134232	0.975362	0.998699	13.919	11.4324	9.80347	15.343
C1QTNF7	TTCTCACCGGCAAGACCTAG	0.049619	-0.0134328	0.962129	0.995497	11.5992	11.7072	12.723	10.3458
CLDND1	AGAATGCCCGTGGCAATGGT	0.0495454	-0.0134789	0.974375	0.998543	9.90943	10.3881	8.42054	11.7122
TMEM39B	CACATTACTATGACAAGCGC	0.0495264	-0.0134909	0.98385	1	4.29599	4.45204	4.3332	4.33351
C11orf70	AACGAAATCATCCTTCCGAT	0.0495208	-0.0134944	0.966501	0.997052	21.1363	27.2069	22.8031	25.1031
NEIL3	AATGTCTTGAGCCTGTTTAA	0.0495199	-0.013495	0.97452	0.998565	9.62303	8.93156	7.7137	10.6971
PIDD	CCCATACCTGTCCAAATCTG	0.0494659	-0.0135288	0.953943	0.993054	28.9836	26.4924	31.5617	23.3463
GDF7	GGTCGCGCGGACACGATCAC	0.049443	-0.0135431	0.976171	0.998759	9.59439	10.8278	11.5859	8.62798
RGS12	CGAGCAGACGTGCGTTGAGA	0.0494153	-0.0135605	0.967332	0.99711	11.1409	10.3606	11.2171	10.0725
ZNF184	GAATGGAAACAGCTGGACCC	0.0493511	-0.0136007	0.971631	0.997859	9.02159	10.0308	9.61908	9.25263
PPP1R14C	GACAGTGAAATACGATCGTA	0.0493161	-0.0136227	0.97139	0.997817	7.10271	7.72236	7.8059	6.87115
ARHGEF37	TGGCTCGTCGGCTCCATGCT	0.0492884	-0.01364	0.966229	0.996939	17.8713	18.0555	15.5503	20.0669
WASF2	CCACCATGCCGTTAGTAACG	0.0492727	-0.0136499	0.945846	0.991092	28.955	28.0039	30.8855	25.4935
NHEJ1	TGAGCAGCGTCCTTCAACAA	0.0492726	-0.01365	0.977322	0.999028	10.8832	11.4049	9.68055	12.4149
PCK2	TCCTATAGGCTTAACTGGCA	0.0492662	-0.013654	0.969977	0.997207	15.9811	18.2204	16.3186	17.5683
NENF	ACTACAGAGTTTTATGGACG	0.0491756	-0.0137108	0.979348	0.999431	7.33183	7.6674	5.71613	9.17455
RAD51	TGTTGCCTATGCGCCAAAGA	0.0491603	-0.0137204	0.95763	0.994168	19.3606	23.3595	19.8528	22.4874
ASB10	CCAGAACAAGCCATGCCCTG	0.0491387	-0.0137339	0.95877	0.994485	13.5181	13.6035	14.9664	11.8684
CCDC112	AGCAAAAATCCAGCAACAAT	0.0491241	-0.013743	0.99096	1	2.864	3.24284	2.8888	3.16229
C17orf108	ATAATCTGCTGGATTCTCTC	0.0491137	-0.0137496	0.9845	1	7.76143	6.89791	7.68297	6.83211
FAM86C1	GCGCCCTGCGCTCCTTCCGC	0.0491009	-0.0137576	0.946482	0.991211	32.0481	32.8407	33.2212	31.0373
HIST1H1C	GGCTGGGGGTACGCCTCGTA	0.0490945	-0.0137616	0.97485	0.998596	10.9691	10.6904	10.7562	10.6971
CDC34	GGCTTACCTGACGTTCTGCG	0.0490884	-0.0137655	0.983208	1	7.21727	7.03532	7.59078	6.51979
OPRM1	AGTGTTCTGACGAATTCGAG	0.0490869	-0.0137664	0.972329	0.998029	10.4249	13.1088	8.78932	14.5622
ZNF223	GACCACTGCCACATCCTTGA	0.0490766	-0.0137729	0.970251	0.99724	11.1696	10.0033	9.58835	11.3999
CCNI2	TGACACAAAGTTGTCTGTGC	0.0490764	-0.013773	0.975799	0.998699	10.5395	11.4324	7.40639	14.406
TMEM126A	GGATTAAATGCTGCTCTTTG	0.0490629	-0.0137814	0.978797	0.999308	8.13375	8.93156	9.58835	7.3006
TFRC	AAATTCATATGTCCCTCGTG	0.0490495	-0.0137898	0.966824	0.997099	20.1339	22.8648	20.0372	22.5655
BMP6	TAATCGCTCTACCCAGTCCC	0.0490182	-0.0138095	0.952629	0.992752	25.4036	27.9489	25.108	27.7579
LPCAT4	CGATAAAGGCCAGAAGCACT	0.0489816	-0.0138324	0.961405	0.995288	9.07887	8.98652	11.4015	6.44171
MAPKAPK3	CTGTGGGGTCTGTCTTCAAC	0.0489653	-0.0138426	0.967694	0.99711	9.62303	9.9209	10.1723	9.17455
CLPB	CAGTGTTTACAAGACTGCCA	0.0489579	-0.0138472	0.95133	0.992413	31.8763	32.0712	32.1763	31.1544
HLX	ATCTCTAGATCCCATTAACG	0.0489461	-0.0138546	0.969589	0.997143	9.53711	9.45371	10.9713	7.80813
ATP6V1G1	GTGCCCCACCGCAGCTTCCT	0.048903	-0.0138816	0.957512	0.994168	12.2579	12.2019	14.9972	9.17455
AARSD1	ACCCACCTTGATATCCTCCT	0.048898	-0.0138848	0.95599	0.9938	35.6854	34.4346	37.9539	31.4668
LHX3	CAGCGACTGCCACACGCCAC	0.0488957	-0.0138862	0.952685	0.992752	35.3417	32.5109	29.687	37.5571
FAM154A	CCAGAAAGGGCCTATACCAA	0.0488467	-0.0139169	0.989525	1	2.92128	3.27032	2.39709	3.7479
INSL3	GCACTAGCGCGCGTACGAAG	0.0488339	-0.013925	0.9804	0.999628	9.96671	10.6079	7.1298	13.2738
LHFP	AGGATCTGCACCATAGTGAC	0.0488014	-0.0139454	0.975708	0.998699	8.07647	8.8766	7.74444	9.05743
ZHX1	AGCTTCCGTTTCACATGTCG	0.0487981	-0.0139474	0.973624	0.998321	12.3438	13.1088	14.1059	11.0875
WDR53	TTCAAAAAGCCCGACCACTC	0.0487913	-0.0139517	0.971616	0.997859	10.3104	10.3056	11.1864	9.21359
ATG12	CATAGAGAGTTCCAACTTCT	0.0487538	-0.0139752	0.96077	0.994999	14.5205	15.1424	13.2454	16.1628
GFRA3	CCACCGGCGCATGAAGAACC	0.0486962	-0.0140113	0.986958	1	2.52032	2.08861	2.64294	1.91299
FBN2	AGCACTCACGGACAATGCAC	0.048682	-0.0140202	0.972874	0.998192	9.33663	8.98652	9.74201	8.39374
SPATA13	ACTTACTCTGACGAAGCTCG	0.0486505	-0.01404	0.954432	0.993211	17.5277	16.599	17.886	15.8895
RAB11FIP1	GTCCTACCGACCTGCCCCAC	0.0486093	-0.0140658	0.947895	0.991463	48.602	48.7526	52.0291	44.3502
COL4A2	ACCCGGCTTCCTATGAATCC	0.048609	-0.0140659	0.962972	0.99578	16.1243	16.599	15.3967	17.0217
SAMD5	GGATAACGGCTACGATGACC	0.0485833	-0.0140821	0.962676	0.995712	11.3128	13.0263	12.9996	11.0875
C4orf6	CACTGCAGTTGAGTGAGCAC	0.0485297	-0.0141157	0.956819	0.993982	20.4489	17.6982	18.685	19.0909
SSR4	CCAGGATGTGGGGCGTTATC	0.0484706	-0.0141527	0.985102	1	2.52032	2.14357	1.78245	2.84997
CACNA1C	TGGACTTACCAGGTTGGAAT	0.0484621	-0.014158	0.932259	0.987597	178.169	184.705	182.701	176.62
PGGT1B	CCAACCTTTGATGGATTGAA	0.0484604	-0.0141591	0.981413	0.999999	5.52751	5.4139	7.22199	3.59174
MAGEE2	GCTCGTCGATCAGGACCTCC	0.0484322	-0.0141767	0.972684	0.99815	10.339	6.89791	7.25273	9.83824
TAP1	GGTGCGAGGCCTATGTCTCT	0.0484264	-0.0141804	0.967561	0.99711	12.0861	10.4156	14.3518	7.88621
LSAMP	CAAGTTTACTTGATCGTACA	0.0484085	-0.0141917	0.967413	0.99711	19.7616	20.7762	22.127	17.9977
GAS6	CGGAGAAGACACCACCATCC	0.0484053	-0.0141937	0.951553	0.992482	31.2176	31.7139	29.6563	32.677
ADAMTS2	CGAGAAGGGCACCACCCGCG	0.0483853	-0.0142062	0.984122	1	4.43919	5.57879	4.57905	5.34857
GHDC	CCACTCGCACCACATCACCC	0.0483345	-0.014238	0.951927	0.992571	48.8311	47.2411	50.5232	44.5844
DUSP28	GATGGTGAAGAGCGCTCGCC	0.0483273	-0.0142425	0.984545	1	4.95471	5.44138	7.56004	2.6938
MAGI3	CGTTGAACAGTTCAAAGCAC	0.0483248	-0.0142441	0.963158	0.995787	19.7329	20.996	15.3659	25.0251
VWA1	GCCACGTCGTAGTCCGTGTC	0.0483158	-0.0142497	0.967576	0.99711	11.7137	10.6354	11.463	10.6581
RELT	GCAACTCGAGATACACTCTG	0.0482738	-0.014276	0.967585	0.99711	10.6541	10.3331	10.9713	9.7992
MAPK7	CGACAACATCATCGCCATCA	0.0482732	-0.0142764	0.988705	1	6.47263	6.3208	5.53174	7.14444
ESCO1	GCCTAAGTGTAATTCCCATT	0.0482708	-0.014278	0.958724	0.994485	19.4752	19.512	24.2167	14.3279
OR4A15	TGTCGGAGCCTACAAACAAA	0.048217	-0.0143117	1	1	2.63488	2.63825	2.33562	2.88901
FAM176C	ATTTGAATCTACAGTGCCCT	0.0481945	-0.0143258	0.961692	0.995335	16.2389	19.0723	18.7465	16.2019
AMACR	TGGTGGCCTTATGTGTGCAC	0.0481859	-0.0143311	0.964526	0.996308	19.8475	16.3516	15.4889	20.3792
IGLL1	CTGCTCTGCGATGCAGCTGT	0.0481771	-0.0143367	1	1	1.60384	1.12675	1.56733	1.13218
SPINT3	CTAGTTCTGATCGAAGCTCT	0.0481622	-0.014346	0.982432	1	7.61823	7.52999	7.0376	7.96429
TGFB1	ATACCTCAGCAACCGGCTGC	0.0481553	-0.0143503	0.961761	0.995356	11.7137	10.6904	10.9406	11.2437
UPK1A	AGACGATGAGCATGAGCACC	0.0480858	-0.0143939	0.952346	0.992752	23.0265	22.1503	20.744	24.01
DLG2	CCCCAGCAATACTGAATCCC	0.0480844	-0.0143948	0.957087	0.993989	27.8953	24.4862	23.2333	28.6558
FAM63B	TCAACGTTTAAATTATGAAC	0.0480418	-0.0144215	0.982875	1	6.78767	5.99101	4.08734	8.58894
HSD11B2	CGTTGTTGACGAGGCCCCAC	0.0480145	-0.0144386	0.978374	0.999304	6.73039	5.88109	6.08491	6.40267
ACE	CCAGTTTTACCCGAAATACG	0.0479884	-0.014455	0.967602	0.99711	16.1529	14.7852	14.3211	16.319
CD53	GCTGATTATCCTCCTTGCTG	0.0478944	-0.0145139	0.966931	0.997099	22.1673	24.3763	23.5099	22.5655
MGAT5B	CGTCTCCGACATCGCTGTGA	0.0478061	-0.0145692	0.971257	0.997753	7.30319	8.46437	8.60493	6.98828
PLA2G4B	CTGACTGCTACGTGACTCTC	0.0478024	-0.0145716	0.951115	0.992304	20.0766	18.6051	22.6187	15.6163
PTGFR	GACTCCAATACACCGCTCAA	0.0477915	-0.0145784	0.967909	0.997117	12.6302	13.4111	14.9357	10.8143
NEK5	GCCTTCTTCAATTCATTTCA	0.0477466	-0.0146066	0.968278	0.997143	9.90943	8.62926	9.71128	8.62798
OR2A2	AAGCCCATACACCGTTCTCA	0.0477096	-0.0146297	0.96955	0.997143	11.5419	10.9377	10.203	12.0636
TMC4	TCCGAAGTAGCCGCGCCCAT	0.0476339	-0.0146772	0.956776	0.993982	24.5731	22.0953	20.1909	26.0401
IFI44L	TTATCCTCTTTATGTCGTCT	0.0476329	-0.0146778	0.956547	0.993972	15.4656	16.4066	19.3918	12.1026
GNG8	GCATGCCAAAGATGACCCGC	0.047618	-0.0146872	0.966617	0.997099	12.5729	12.6141	11.7089	13.2348
AZI2	ATTTACTTGTTCTCGTCCCA	0.047609	-0.0146928	0.972187	0.997981	10.1958	10.2507	11.5552	8.66702
VWA5A	TAGGCCACAGAAGTGCACCA	0.0475981	-0.0146996	0.946635	0.991255	23.1984	22.7549	22.8031	22.6826
TLX1	GCGGTTCGCTTGCTGCCTCT	0.0475888	-0.0147055	0.984462	1	7.21727	7.50251	6.88394	7.69101
C17orf51	AATGACAGCCTGCAGCCAGC	0.0475868	-0.0147067	0.982729	1	4.38191	4.56197	4.82491	4.02119
WDR6	CCTTACGGCCCCATCACTAC	0.0475444	-0.0147333	0.974368	0.998543	12.2579	11.6248	7.99029	15.6943
HECW2	CAGCATGTACGAGTACACGC	0.0475411	-0.0147354	0.970013	0.997207	7.53231	6.40324	8.14395	5.62185
USP2	TACATGCGGGACCTGCACCA	0.0475252	-0.0147453	0.960435	0.994892	16.5825	17.4784	16.042	17.6854
NPFFR2	GCCAACTAGTAAATCACTTA	0.0474006	-0.0148234	0.943863	0.990555	25.9192	24.1564	25.8455	23.6977
ASB8	GTATCTCCCCGATGCAGTGA	0.0473917	-0.014829	0.970359	0.997275	9.88079	10.1957	10.7254	9.13551
DAB2	GTGCTTTTGGTGCGGCCTGT	0.0473568	-0.0148509	0.967823	0.997117	15.3797	14.0706	11.6167	17.5683
MYO3A	CCATAGAATCTGACCACATT	0.0473532	-0.0148531	0.962114	0.995497	16.9835	16.9287	17.3942	16.1628
SLC16A13	TTTCTCTCGCCGACGATCCC	0.0473332	-0.0148657	0.946092	0.991161	18.4155	18.4677	21.1435	15.3039
PDIA5	GAAAGTTGACCTGAGCCCGA	0.0473172	-0.0148757	0.977965	0.999159	7.56095	6.59561	8.75859	5.23145
HMX2	GGCCAACATGGCGCACGCGT	0.0472655	-0.0149081	0.969988	0.997207	6.93087	6.7605	7.7137	5.81706
ZADH2	TCAAGCGCCCTTTCGTAGCC	0.04722	-0.0149366	0.991533	1	4.06687	3.05047	2.33562	4.72392
SMEK1	CACTGCATACCAGAAACAAC	0.0471764	-0.014964	0.982964	1	3.92368	4.69937	4.08734	4.45063
RAB3GAP2	CGCTGAGGATCTCCTCCCGC	0.0471754	-0.0149646	0.970265	0.99724	9.93807	10.3056	9.61908	10.4239
YPEL2	GCACTCACACTGAGTTAAAG	0.0471716	-0.014967	0.984507	1	4.03823	4.69937	5.93125	2.6938
PILRA	TGGGACTGATCTGCCTCCTC	0.047148	-0.0149817	0.96716	0.99711	15.8093	15.1424	15.3659	15.2649
SLFN5	AAATAGACCTTACGAGCTTG	0.0471387	-0.0149876	0.963139	0.995787	12.8307	13.4935	14.3211	11.7122
ALX3	CTCCAAGCCTCGTCTCGCTC	0.0471339	-0.0149906	0.948311	0.991507	17.8427	17.3959	18.685	16.1628
SYBU	TATGGGGCCGAAGAATCAAC	0.0470935	-0.0150159	0.967511	0.99711	21.2795	22.0953	21.1435	21.7847
ZNF498	TACCGAGGAGCAGCTCAGTC	0.0470836	-0.0150221	0.959998	0.99476	13.9763	15.06	17.3328	11.3608
HCLS1	AAGACGACGCCCATAGAAGC	0.047025	-0.0150588	0.980565	0.999643	3.60864	4.17722	3.68783	4.02119
DBNDD2	CATAGGTAGTATCTCATCCA	0.0469969	-0.0150765	0.939518	0.989515	48.2011	48.0106	48.5871	46.6145
ERCC8	GTGAACATGCCAGTGTCATG	0.0469829	-0.0150853	0.981041	0.999852	8.24831	8.40941	7.74444	8.7451
GLT25D2	GAGGACCGCCACGAGCACCG	0.0469686	-0.0150942	0.970295	0.997241	9.59439	10.0033	9.55762	9.83824
PRDM8	AACTAGTAACTCCTCGTCTT	0.0469657	-0.0150961	0.953353	0.99285	30.2724	27.6191	29.1338	28.1483
OTUD7A	AGACCTGAGCGTGTACAGCG	0.0469352	-0.0151152	0.965584	0.996767	10.0526	9.45371	11.1557	8.12045
CCDC164	CTTCTAAGCGCGCAGCGATG	0.0469284	-0.0151194	0.982198	1	7.13135	6.78798	8.29761	5.46569
SKIV2L	GCTGCTTGGCCCCAAAGGTC	0.0469231	-0.0151228	0.97781	0.999136	4.00959	4.72686	4.57905	4.06023
FAM78B	CACCCTCATCCTCCACTTGA	0.0469113	-0.0151302	0.976382	0.998842	9.50847	10.5805	6.66882	13.2738
TNFAIP8L1	GTTCACGCGCAGCCGCAAGG	0.0468895	-0.0151438	0.976661	0.998911	7.36047	8.5743	7.49858	8.27662
JPH3	TGCCATACGGGACGCTCTGC	0.0468748	-0.015153	0.970743	0.997479	10.0813	10.4705	9.80347	10.541
BLCAP	CCGTTAGGTGCCCACAACGC	0.0468614	-0.0151614	0.9642	0.996113	12.6589	12.5317	9.55762	15.4211
SETD1A	CCCCCGTACGCGCAAGCACC	0.0468526	-0.015167	0.959393	0.994639	17.8427	16.7913	17.5172	16.7484
GFOD2	CAGATATCCGTGAAGGCTCT	0.0468516	-0.0151675	0.98227	1	4.43919	3.81996	4.76344	3.39654
CPNE1	TGCTGGGCGGGGGACCATCA	0.046819	-0.015188	0.944281	0.990641	29.1841	32.4009	27.8738	33.1065
TRANK1	GCTACGCACCTAGCTGCCCG	0.0467722	-0.0152173	0.977185	0.998997	6.90223	6.4582	4.67125	8.58894
MKX	TGGCGCGACCCCTCAAGCAG	0.0467404	-0.0152373	0.966476	0.997052	15.0933	12.6966	13.522	13.9766
CORIN	AGAACGAGAGCACAGATACA	0.0467	-0.0152626	0.965633	0.996767	11.0837	11.5698	10.3259	12.1026
CSAG1	CTTGTAATGTCGGCGACTAC	0.0466782	-0.0152763	0.987289	1	4.26735	4.56197	4.36393	4.37255
CA12	CAGTGCTGGCGTCAGGATAA	0.0466641	-0.0152851	0.966925	0.997099	17.4704	19.4021	19.4533	17.0217
LMO3	AACCTTCCTCGTAGTCCGTC	0.0466629	-0.0152858	0.959241	0.994613	18.9024	18.7151	20.6826	16.5142
PRDX1	AGATCATTGCTTTCAGTGAT	0.0466242	-0.0153101	0.957755	0.994168	13.8045	13.9607	15.9191	11.517
TMEM207	TATAATGACCAACACCCTAA	0.0466133	-0.0153169	0.974115	0.998425	7.73279	6.84295	5.16296	9.29167
HSD17B13	ACTTCATCTGTCTCCAATAC	0.0466102	-0.0153189	0.93785	0.989137	26.4347	30.0925	27.9046	28.0312
OR5K2	AGAACCAGTTCATTGATGAA	0.0465846	-0.0153349	0.980467	0.999635	6.27215	6.92539	6.11565	6.94923
PCDH9	GAATGAAGAAAGCCATTACG	0.0465505	-0.0153563	0.981486	1	3.63728	4.42456	3.99515	3.98215
WFDC5	GACCCAGAGCCTTCTCCTCC	0.0464979	-0.0153893	0.955795	0.993757	22.2246	23.9915	17.4557	28.3435
CACNG4	ACCATGGTGCGATGCGACCG	0.0464813	-0.0153997	0.961971	0.995478	14.7209	14.6203	13.7372	15.3039
C6orf47	GGCTGCTTCCGAACCAAGCA	0.0464083	-0.0154454	0.97658	0.998911	4.69695	6.7605	5.40881	5.93418
C9orf116	TTGCAGCGGGTGGAATGTTC	0.046401	-0.01545	0.969245	0.997143	12.3725	11.7072	10.1108	13.7423
MTX2	ACATTATATCAGCAATTGAA	0.046394	-0.0154544	0.991792	1	5.44159	3.29781	2.73514	5.93418
RBCK1	CAGCTTACCGGTGGGGGCTC	0.0463905	-0.0154566	0.968653	0.997143	10.5395	12.3393	8.35907	14.3279
GRIK1	AGACCGCCCCGCAAGTACTC	0.0463873	-0.0154586	0.959146	0.994589	12.6016	11.9271	13.2762	10.9704
VCAM1	CATCAATGTGTAATTTAGCT	0.0463841	-0.0154606	0.940684	0.989759	41.442	42.157	49.6013	33.0284
PTPN13	GGTTCGGGGTGGACCACTTC	0.0463668	-0.0154714	0.940762	0.989807	37.7475	38.4744	35.0344	40.4071
GRIP1	AGTAGAGTACGAGCTTCCAC	0.0463651	-0.0154725	0.983222	1	6.04303	5.96353	3.78002	8.12045
MSANTD3	TGAGAGGTCCCCTCACATAC	0.0463418	-0.0154872	0.962388	0.995654	12.0574	12.4767	12.0162	12.2588
EPHA6	GTGATAGCCACCGCCGCTGT	0.0462885	-0.0155205	0.971444	0.997828	6.04303	6.78798	6.63809	6.0513
TRIM10	TTAGACATTTAAGACACTTA	0.0462566	-0.0155406	0.955069	0.993428	17.0694	14.6478	15.1816	16.2019
NBN	CTTTTCCCGAACTTTGAAGT	0.0462509	-0.0155441	0.981816	1	6.15759	5.96353	5.5932	6.40267
TNS4	GCCATCGTGGCACCTTGATC	0.0462449	-0.0155479	0.961044	0.995124	15.3224	14.8126	12.7845	17.0608
AKR7A2	ACCCATGCAGGGCAAGTTCG	0.046168	-0.0155961	0.975193	0.998699	11.0264	10.9652	12.2928	9.44784
C11orf48	GTCCCATCTGCCGTCTATTG	0.0461588	-0.0156018	0.958925	0.9945	14.8069	13.466	14.2596	13.7033
CRIPAK	GCCCTCGCTTTGTGCCAATG	0.0461455	-0.0156102	0.976017	0.998707	8.36287	7.31014	10.4796	4.9972
PJA2	GTTTGTCCATCAGAATAGCC	0.046099	-0.0156393	1	1	1.66112	2.14357	1.96684	1.79587
FBXO7	ACGACCAACCCAAATACATC	0.0460805	-0.0156509	0.948621	0.991668	18.4155	19.5395	18.3469	19.208
C3orf78	GATCATGATTAAAGTGCGCG	0.0460641	-0.0156612	0.957694	0.994168	13.0598	13.6035	14.2903	12.0636
LENG9	TCGCGCACCGACCTCGTCTT	0.0460497	-0.0156703	0.957762	0.994168	17.7854	18.8525	16.4723	19.7936
DNAJA4	TAATTGCCTGCTCTCCGCCT	0.0460355	-0.0156791	0.939181	0.989467	60.9172	66.3958	57.3457	68.6334
MOB3C	CGGCCGGAACGTCTTGTCCT	0.0460197	-0.015689	0.951476	0.992468	23.4848	24.2389	25.0158	22.1751
PPP1R9A	AAATGACGAAGTTGACCCTG	0.0460186	-0.0156897	0.941882	0.99011	36.4873	37.8423	37.6773	35.8393
CARHSP1	TCACAGGGCCCCGTCTACAA	0.046009	-0.0156957	0.978756	0.999308	7.58959	6.0185	5.74686	7.73005
DCLK1	ACCGGAGAAGTTCCGTTACC	0.0459824	-0.0157124	0.964176	0.996113	12.2865	12.4217	10.4488	14.0156
IKBKB	CCTTCCGGAGATCTCCTCCT	0.0459737	-0.0157179	0.939134	0.989467	34.683	36.3034	34.5426	35.6831
LMCD1	CGAGGGATCCTGGTCATAGA	0.0459555	-0.0157293	0.976882	0.998946	7.58959	7.00784	6.63809	7.80813
BBC3	GTAGAGGGCCTGGCCCGCGA	0.0458984	-0.0157651	0.987804	1	4.26735	4.94671	3.65709	5.46569
HIST1H2AD	AGGCGGAAAGGCCCGAGCTA	0.0458803	-0.0157764	0.980692	0.999701	6.75903	5.52383	4.51759	7.65197
CYP4F11	GTCAGCTGCTGTCGCACCCA	0.0458638	-0.0157868	0.960428	0.994892	10.6254	10.8553	11.7396	9.48688
CD28	GCTTGTAGCGTACGACAATG	0.0458108	-0.01582	0.964166	0.996113	19.8189	19.8693	24.6162	14.6012
PML	GTCGGTGTACCGGCAGATTG	0.0457772	-0.0158411	0.934187	0.988169	63.1798	65.3515	59.6199	67.5403
ETV3	ACACCTCCGCGGCCAGGGAT	0.0457593	-0.0158522	0.954251	0.993166	17.4417	17.3684	19.6377	14.7574
LCOR	CAAACCATACCTTGTTCGCT	0.0457501	-0.015858	0.951029	0.992304	24.5158	25.3107	24.4933	24.7908
LRP4	ACTCGTCCTCCTCACACTCC	0.0457222	-0.0158755	0.953659	0.992944	17.5849	17.2585	15.0586	19.4422
ADAL	GAATAGAAGTCTGTCTTGCA	0.0456213	-0.0159388	0.961734	0.995344	13.8904	15.1149	14.3211	14.367
AKAP1	GTGTGTGCTGCTGCACGAAC	0.0456053	-0.0159488	0.972921	0.9982	9.62303	7.99718	9.37323	8.04237
OSBPL11	GTAATTCTCCTATATCGCAG	0.0455892	-0.0159589	0.988552	1	3.37952	3.13292	2.70441	3.7479
DNAJA4	CTTCAAGAGTTACAGATAAC	0.0455857	-0.0159611	0.958027	0.994262	8.70655	8.272	9.61908	7.14444
CD5L	GAGATACTCACCAAGGATCA	0.0455794	-0.015965	0.966522	0.997056	7.07407	6.89791	7.74444	6.0513
TTLL5	TGCCGACGCTATTCTTACAA	0.0455766	-0.0159668	0.975919	0.998699	7.93327	7.85977	8.23615	7.37868
TTC16	GTTGAATCCCAAGCACCCGC	0.0455732	-0.0159689	0.986955	1	3.09312	2.52832	2.52001	3.04517
CTRC	GCCCAACCTATCCGCCCGAG	0.0455365	-0.0159919	0.968404	0.997143	13.919	14.1806	17.1791	10.58
BTBD11	GATGCATTGCACGGGACACC	0.0454871	-0.0160229	0.967162	0.99711	10.4249	10.0858	8.482	11.8293
C1orf123	GCTGCAACTCAAAGCCACGC	0.0453822	-0.0160886	0.962441	0.995676	15.0646	15.6371	16.5645	13.7813
EMC9	TCCTACGACAGGTGGATGTG	0.045301	-0.0161396	0.955228	0.993496	19.6757	20.0067	20.3752	18.8566
CCNL1	CACCACCTCCGCCAGTTAAG	0.0452466	-0.0161736	0.971519	0.997859	9.45119	10.5255	10.5718	9.17455
TBX20	TCCCAACTACCTGCCCGACT	0.0452436	-0.0161755	0.944677	0.99079	30.1579	30.5047	24.8006	35.2537
NET1	AGGCGAAGCCGCCGGGCCTC	0.0452272	-0.0161858	0.972046	0.997936	8.59199	7.42006	7.40639	8.43278
WWC3	AAGCAGAAATAGCAAGTCGT	0.0452232	-0.0161883	0.968325	0.997143	9.96671	10.4705	9.55762	10.6581
RIT1	GGAGTACAAACTAGTGATGC	0.0452212	-0.0161896	0.973285	0.998321	10.1099	10.8828	11.4937	9.25263
TNFSF12-TNFSF13	CGAACTAGTCGGTTCAGGAA	0.045207	-0.0161985	0.98577	1	3.12176	2.69321	2.52001	3.24037
GCFC2	ACATCACTCCTCAGAAAGTA	0.0451921	-0.0162078	0.977665	0.999135	5.24111	5.66123	4.241	6.55883
KALRN	ACAGGGTCTTTTCGGAATGA	0.0451676	-0.0162231	0.973067	0.99826	7.21727	8.82163	8.20541	7.65197
FAM59A	GAGATTCCGGTACATTATGC	0.0451505	-0.0162339	0.967114	0.99711	10.7973	11.6248	10.0493	12.1416
DDX47	AATAGCTTCAATCTGGATCT	0.0451347	-0.0162438	0.977088	0.998982	19.9048	18.2479	21.3587	16.358
CDK16	GGGGTGTGTACCTTCCCGGA	0.0450641	-0.016288	0.971497	0.997857	7.44639	6.56813	6.94541	6.91019
BCL2L12	CTCCTGTTCCAACTCCACCT	0.0450526	-0.0162953	0.929664	0.987308	57.2799	56.7498	59.1589	53.5638
RDH12	GCCAGAGAGCTCGCTAGCCG	0.0450431	-0.0163012	0.987544	1	2.5776	2.91306	2.73514	2.6938
SHANK1	TTCCTCGTCCTCGCTTGTCG	0.0450051	-0.0163251	0.95801	0.994262	17.0694	18.4952	16.7489	18.4272
TCF4	CAGCTCTTTGTCCGTCCCTA	0.0449892	-0.016335	0.963114	0.995787	29.7569	27.8665	26.9211	30.0613
KAZALD1	TGTCACATCCATATGACACT	0.0449865	-0.0163367	0.941783	0.99011	24.8595	26.8222	23.4177	27.7189
BCAT1	GTTCACGGATCATATGCTGA	0.0449468	-0.0163616	0.944165	0.990614	50.5782	53.2596	54.5491	48.0981
C9orf40	CCTGACAGAAGCAACACTTC	0.0449364	-0.0163681	0.961839	0.995375	16.8117	18.7151	18.2547	16.8656
SDC3	GTGCGGCGGCCCCGGCTTCA	0.044926	-0.0163746	0.988242	1	3.26496	2.72069	2.95026	2.96709
MALT1	TGCTTTCAGTTGCCTAGACC	0.0449004	-0.0163907	0.93635	0.988543	41.7284	40.4531	40.8427	40.4071
SQSTM1	AAGGTGAAACACGGACACTT	0.0448948	-0.0163942	0.975025	0.998686	11.1982	10.7179	11.1249	10.541
TMEM222	GAGCGTCACCATATTCCAGT	0.0448408	-0.016428	0.960917	0.995055	12.6875	11.8171	12.8152	11.3999
B4GALT2	TCAGAAACTGAGCCTTACTC	0.0448346	-0.0164319	0.951603	0.992482	27.0934	27.9489	30.148	24.2442
TLN2	TGGATGATTCCAAGACTGTG	0.0448298	-0.0164349	0.960359	0.994876	11.5419	13.6035	14.7206	10.1115
C4orf48	TGGCCCCCCCGCCCGCGTGC	0.0447974	-0.0164552	0.937224	0.988905	25.5182	27.0145	26.5524	25.3764
GAS2L3	TTATTGGAAGAACTTGATAA	0.0447929	-0.0164581	0.964752	0.996447	8.67791	9.75601	11.2786	6.91019
SLC25A43	ACATACTGGAACCATCGTAC	0.0447896	-0.0164601	0.960178	0.994814	10.5109	11.7347	12.1391	9.83824
C4orf51	TCTTCCGTGACAACATACAC	0.0447884	-0.0164609	0.963114	0.995787	10.3104	10.2232	9.34249	10.9704
TEX261	AGAATATTATCCCTTCTCAG	0.0447695	-0.0164727	0.978341	0.999304	7.24591	9.06897	6.23857	9.91632
MAZ	GACAAGTGCACTCAACAGAA	0.0447173	-0.0165054	0.975329	0.998699	10.3677	9.014	9.71128	9.44784
PRDM12	CAAGTGTGCACGTAACGAAC	0.0447089	-0.0165107	0.974823	0.998596	11.4273	9.20638	7.0376	13.3909
SH2D4A	TTGGAAACTTGGAGCTGATA	0.0446796	-0.0165291	0.954302	0.993187	10.74	10.3881	10.2337	10.6581
CERS4	GTGTTTCTCCAGCGTGGCGT	0.044675	-0.016532	0.979673	0.999518	1.60384	2.22602	2.2127	1.56163
CDCP1	GTAGGCAACAACGATGTCGA	0.0446241	-0.0165639	0.971626	0.997859	10.9118	10.8278	12.1084	9.36975
MRAS	GCGGGAGCAATACATGCGCA	0.0446189	-0.0165671	0.986175	1	5.67071	3.32529	2.70441	6.20746
ASNS	CTCCATATGTATCTCTACCC	0.0446083	-0.0165737	0.93701	0.98889	42.3299	41.4699	39.9515	42.9057
FNDC9	GCCTCGAACGATCAGCTCCG	0.0445961	-0.0165814	0.94988	0.992113	16.9549	15.9394	14.9357	17.6073
PPBP	TCCCAAAAACATCCAAAGTT	0.0445482	-0.0166114	0.932173	0.987597	29.9288	27.042	28.8572	27.4456
JOSD1	TGAAGCCCATGACGTTAGTG	0.0445426	-0.016615	0.950384	0.992222	18.1864	18.9899	21.3279	15.382
PADI1	CGCAGCGTGCTTTACCTCAC	0.0445223	-0.0166277	0.959477	0.994649	10.3963	10.7454	11.7396	9.13551
ESRP1	AGACGTCGAAAGCCTGTCCT	0.044455	-0.0166699	0.929654	0.987308	52.182	56.365	50.7998	56.5309
ERCC6L2	TTGAAATGTAATGTCCGCAT	0.044448	-0.0166743	0.963661	0.996072	12.7448	13.6309	10.7254	15.382
MUC4	CGTTCTTATACCACGTTCCA	0.0444301	-0.0166854	0.947812	0.991463	35.6281	33.5277	34.9729	33.3797
NXF3	ACCTACTGCTAAATCTCCTT	0.044418	-0.016693	0.955332	0.993548	16.7544	19.6494	22.004	13.9375
CEACAM19	GCCCAATTCTGGCTTCTCTG	0.0444075	-0.0166996	0.931656	0.987597	39.38	42.1844	39.7978	40.8365
P2RX2	CCTCTCCGACGCCGACTGCG	0.0443492	-0.0167361	0.963892	0.996078	16.5539	16.1318	18.7772	13.5081
CACNA1E	GACTTCATCGTGGTCCTCAG	0.0442994	-0.0167674	0.929531	0.987292	37.0315	37.1278	34.4504	38.8845
PSENEN	AGATGTCTGGCGCTCAGCTG	0.0442965	-0.0167692	0.951967	0.992596	12.9739	12.5866	12.6923	12.5711
C9orf24	CCGCATCGGGGCGTGATCCG	0.044228	-0.0168121	0.975976	0.998707	10.9977	11.0477	11.4015	10.3848
ZNF684	TCACCTGGAGAGCTCTCGTG	0.0442234	-0.016815	0.955399	0.993548	15.9525	15.9944	15.7655	15.8115
PPARD	CCCGTCCTTGTTGACGATAG	0.0442173	-0.0168189	0.98004	0.999628	8.04783	9.28882	8.97371	8.15949
ITGA4	CGACTACTTCGGTAGTATGC	0.044195	-0.0168328	0.975818	0.998699	7.47503	7.39258	5.62394	9.09647
NOSTRIN	ACTTGGCAAAGCAATTGAAT	0.0441871	-0.0168378	0.932647	0.987639	41.3275	39.2439	42.9017	36.6982
HNRPLL	AAATTTATGAAGACCATTCC	0.044114	-0.0168836	0.965608	0.996767	8.01919	7.09028	7.43712	7.4958
C11orf63	GTAAATTCTCTCCCACGTGA	0.0441057	-0.0168888	0.985048	1	2.97856	2.06113	1.87465	3.12325
SOHLH2	TCCTCGGCACTTAGTGAAGA	0.0440716	-0.0169102	0.965094	0.996602	10.6541	10.8553	11.3708	9.87728
ABHD10	TCGACCAGACCTTCCAAACC	0.0440277	-0.0169377	0.952492	0.992752	14.5205	13.521	15.2737	12.4149
MARCKSL1	AGCAGTGCCCTCGTCGCTGC	0.0440205	-0.0169422	0.969157	0.997143	9.79487	9.86594	11.2171	8.19853
SNX11	CCGAAGAAGGTTGACTTCCC	0.04397	-0.0169739	0.973781	0.998361	6.64447	5.99101	5.5932	6.91019
XKR3	AAAATATCCAACCCTATTGC	0.0439691	-0.0169745	0.968645	0.997143	11.6278	10.1682	10.5718	10.9704
GPR75	TTCAATCCGAGTGTTGATGG	0.0439395	-0.016993	0.962928	0.995766	9.16479	10.0308	11.6781	7.26156
GPR1	CGATGCCGATGAGATAAGAC	0.0439216	-0.0170042	0.991808	1	2.80672	3.87492	3.90295	2.6938
PILRA	CTCCCGACGTGAGAATATCC	0.0439085	-0.0170124	0.956807	0.993982	18.3296	17.8082	15.5196	20.2231
ETV7	AGATCCCCCCTTCACCCAGC	0.0439035	-0.0170156	0.957989	0.994262	28.0672	23.1671	23.3562	27.2894
NHSL1	TACCCCTCAGTACTGATTTG	0.0438009	-0.0170799	0.923653	0.985227	54.5591	53.5619	51.0457	55.8281
XK	TGCCACTCGAGTTGTAGTCC	0.0437754	-0.0170959	0.94708	0.991259	15.8379	16.3516	16.6874	15.1087
SETD8	GCCTGCTTACCCCGTCGGTG	0.043772	-0.017098	0.959837	0.99476	11.6278	9.97586	8.54347	12.8444
SLC44A4	TGTAACCTAGAATGAAGAGC	0.043771	-0.0170986	0.983695	1	4.58239	4.14974	2.7966	5.8561
OR10H5	GGTGAAGCAAGTCTTCTTCA	0.0437374	-0.0171197	0.977439	0.999071	6.01439	5.24901	5.47028	5.66089
TLE2	CAACATTGAAATGCATAAGC	0.0437036	-0.0171409	0.965723	0.996774	8.30559	7.80481	6.88394	9.05743
FAM221A	AGGGATGGATTGTAAACTTG	0.0436701	-0.0171618	0.957671	0.994168	13.2603	14.0432	14.3211	12.6492
CNNM1	TGGGACGCCATAGTAAGTAA	0.0435437	-0.0172411	0.972513	0.998107	6.55855	5.1116	7.56004	3.9431
ZNF292	TGTTTATCTGATAACTCAAC	0.0434884	-0.0172758	0.975082	0.998698	5.81391	4.97419	5.65467	4.9972
CXCR1	GCGAAAATTTTGGCCGATGA	0.0434694	-0.0172877	0.983437	1	4.15279	3.38025	3.96441	3.47462
CCL3	ACTCACGTGATGCAGAGAAC	0.0434395	-0.0173064	0.968933	0.997143	14.2054	12.5042	12.8459	13.5471
PCBP4	CAGGAAGTGGGCAGCATCAT	0.0433917	-0.0173364	0.94922	0.991812	23.5134	22.8648	25.108	20.6915
ADAMTS12	CTCGGACTGGACCCACCACG	0.0433703	-0.0173498	0.96998	0.997207	10.1672	9.75601	11.5859	8.08141
SUV39H1	TTGATGTACACGAAGGCCCG	0.0433554	-0.0173591	0.952333	0.992752	17.5277	17.4784	18.1011	16.4752
HIST1H4C	ATTCGCCGTTTGGCTCGGCG	0.0433114	-0.0173867	0.962625	0.995712	11.8283	11.4874	8.14395	14.9526
KCNK9	CGTGTTCGACGCCCTCGAGT	0.0432726	-0.0174111	0.963858	0.996076	9.39391	10.4156	10.2337	9.33071
IL20RB	CCAATGTGGCCCTGACACGA	0.0432599	-0.017419	0.967732	0.99711	7.99055	6.89791	8.482	6.20746
NCCRP1	CGGTGAAGGCGACCGTGGCG	0.0432529	-0.0174234	0.975476	0.998699	5.41295	6.07346	4.57905	6.79307
RBFOX2	CCATGATAACCTGGAGTCAG	0.0432521	-0.0174239	0.960523	0.994904	8.01919	7.0628	8.05176	6.83211
DTNBP1	ATAAGTCTTCCAGATGCAGC	0.0432475	-0.0174268	0.946717	0.991259	19.2747	20.0891	26.4294	12.3759
SEZ6	CAACCACCACCCGCTGCTTG	0.0432187	-0.0174448	0.943978	0.990614	35.8859	35.314	38.6914	31.6229
NHLRC3	CTATGTAAACCAATCCATTG	0.0431443	-0.0174915	0.948289	0.991507	25.3464	27.5642	28.0889	24.1662
MAP3K12	ATCCAGAGTTCGAGCTGACG	0.0431423	-0.0174927	0.97481	0.998596	7.79007	7.03532	5.99272	8.66702
LRAT	CACATCATACCTTGTCGGAC	0.0431419	-0.017493	0.95111	0.992304	12.2865	11.0477	12.4157	10.6191
LHCGR	GATCACTTTGACAGGGAGGT	0.0431395	-0.0174945	0.978712	0.999308	3.83776	3.71003	3.44197	4.02119
ACAD9	GCACCAGGCTATTGGCCTCA	0.043134	-0.0174979	0.969265	0.997143	9.53711	9.26134	7.00687	11.5951
SUMO3	GGAGTGTCAGTTTCATTGAT	0.0431123	-0.0175115	0.938055	0.989154	21.5373	24.1015	22.0655	23.034
CEP164	ACTGATGTGGCTGGCGCGAG	0.0430458	-0.0175532	0.973434	0.998321	5.75663	3.92989	3.34978	6.2465
C1orf114	GGAGCGAAAACTTAAGTTCA	0.043001	-0.0175813	0.945768	0.991069	14.9214	14.1256	17.0869	11.556
A1BG	GTCGCTGAGCTCCGATTCGA	0.0429688	-0.0176015	0.967578	0.99711	5.15519	6.21087	7.40639	3.78694
TMEM101	CACAAGAAAGCCGCCGATGA	0.0429048	-0.0176416	0.948925	0.991809	15.4942	15.06	17.4557	12.6882
TAF6	AAGCGGTGATTGTTTGTAGA	0.0428961	-0.017647	0.975772	0.998699	4.35327	5.57879	4.70198	5.11432
PAX8	ATGCGCTGGCGGACCACTTC	0.0428948	-0.0176479	0.931152	0.987554	34.1675	38.3095	34.6041	37.0105
ARSF	GCTACGGCAATGACACCATG	0.0428861	-0.0176533	0.968903	0.997143	8.90703	7.58495	9.40396	6.87115
IL3	CAGCCCTGTTGAATGCCTCC	0.042881	-0.0176565	0.942846	0.990406	22.3678	25.558	23.5714	23.7758
DZIP1	AGCGGATTGGTTTTCAAGCA	0.0428736	-0.0176611	0.952853	0.992752	10.5395	10.1133	10.3259	10.0725
PDE9A	GTCGAGGAGTCAACTTCTTG	0.0428506	-0.0176755	0.91063	0.98199	157.233	146.67	143.211	157.021
CTSC	TCTTGTAGCCAGTATGCTCA	0.0428448	-0.0176792	0.959847	0.99476	19.9621	21.8205	15.3967	25.923
C16orf62	CCGCTGAGCAGCGTCCTCGA	0.0428196	-0.017695	0.972677	0.99815	7.47503	5.22153	6.33077	6.20746
MAN1C1	CCTCGATACCCTCTACCTCA	0.0428192	-0.0176952	0.970956	0.997618	7.15999	7.9697	8.29761	6.63691
CYP8B1	GGTAGCGGAAGCGCACATCG	0.0428187	-0.0176956	0.977769	0.999136	5.61343	5.55131	4.17954	6.87115
RFT1	CGCGGAGGCTATGGGCAGCC	0.0427809	-0.0177193	0.981258	0.999883	4.49647	4.89175	3.90295	5.38761
C4BPB	GGCTCCGATTGCTGCCCTTG	0.0427713	-0.0177253	0.959915	0.99476	19.2174	19.9517	18.7465	19.9498
ADRB2	CGTCTGCAGACGCTCGAACT	0.042769	-0.0177267	0.979027	0.999348	3.12176	4.53448	3.4727	4.09927
OSBPL11	CAGCATCATACTGAAGCTAT	0.0427666	-0.0177282	0.947462	0.991435	23.1697	22.2877	21.6045	23.3073
PPP1R14D	GAACTGCCCCCGCCCCACAG	0.0427523	-0.0177372	0.950238	0.992138	19.7043	18.4677	18.3469	19.3642
EPHB2	CAGCTCAGCAGTCGCTGTAG	0.0427408	-0.0177444	0.961639	0.995335	12.9739	12.2294	9.71128	15.2259
ORMDL1	ATACCCGTGTCATGAACAGC	0.0427355	-0.0177477	0.973659	0.998321	8.10511	7.33762	8.60493	6.63691
GPR15	TTGTGTGGCCAGTCGTATCC	0.0427177	-0.0177588	0.944474	0.99065	14.4059	14.8401	16.9333	11.9074
NAT16	ATACCGCCTAATCACCAAGC	0.0427117	-0.0177626	0.973509	0.998321	4.18143	5.4139	4.64052	4.84104
C16orf87	ACCCACCTGTTGGTCGCACT	0.0426733	-0.0177867	0.974407	0.99856	7.33183	8.07963	9.77274	5.42665
UAP1L1	ACACAGAAGCCGATGAAGAC	0.0426306	-0.0178134	0.978193	0.999302	5.98575	4.94671	4.48686	6.32458
TAS1R2	GGAGGTTGTCCTCGTGTGCC	0.0426228	-0.0178183	0.95708	0.993989	9.79487	8.02466	9.77274	7.80813
MFAP5	GGATCTTCTGTGAATGTTTC	0.0425913	-0.0178381	0.975243	0.998699	5.92847	5.16656	5.07076	5.89514
CHN1	AATGAGACCCCACATAAAGT	0.0425675	-0.017853	0.969796	0.997143	12.9166	11.5423	12.0162	12.1416
HS3ST6	GACGCTCCCCGCTGACGAAC	0.0425657	-0.0178542	0.955342	0.993548	9.96671	9.014	9.98786	8.7451
RSBN1	CAAGAGCACCACCATTGGAC	0.0423917	-0.0179632	0.945225	0.99102	23.8571	21.4083	20.0987	24.6346
POU2F3	GAGAGTGCTGCGAGCATCCG	0.042368	-0.0179781	0.955483	0.993548	14.0049	13.6584	16.503	10.7752
WT1	GTAGCTGGGCGTCCCGTCGA	0.0423674	-0.0179784	0.952436	0.992752	28.9264	29.4604	29.4719	28.1873
PREP	TTCTCCACAGGCCTTTGTGG	0.0423616	-0.0179821	0.937622	0.989092	14.2627	14.208	15.243	12.8444
CABYR	CAGCTTGCTGCTCAGATGTT	0.042349	-0.01799	0.951864	0.992559	15.2651	13.7683	13.7679	14.9135
SLC1A4	GAAAGCTGCAACCACAAGAT	0.0423177	-0.0180096	0.960835	0.995035	10.0813	9.89342	9.77274	9.95536
FHL2	GATGACAGGTACCCGCAAGA	0.0422913	-0.0180262	0.978618	0.999308	4.66831	5.38642	4.39466	5.54377
SEPT14	ATTCGTTGTTTAACTACGAT	0.042254	-0.0180496	0.952132	0.992704	20.3344	20.996	18.7772	22.058
YIPF2	AGCGATCAGCTGACCCCACA	0.0422173	-0.0180726	0.963494	0.996001	11.1696	11.4049	10.203	12.1026
ENTPD6	TACGGGATCATGTTTGATGC	0.0421427	-0.0181193	0.944998	0.990958	30.5302	30.4223	28.2733	31.9352
PDGFD	GCTTGTGACAGATTCCCAGT	0.0421212	-0.0181328	0.94907	0.991812	17.0981	17.4509	15.3659	18.7785
CLK4	ACCAGTTTAAAGAATCTGAT	0.0420785	-0.0181595	0.967238	0.99711	12.0574	11.1301	11.0327	11.8684
FAM83D	GAAAAGTTCACGTTGATTGA	0.0420398	-0.0181838	0.961562	0.995335	10.1672	9.42623	9.74201	9.604
FAM83B	ACAGGTCATTGCTTTAGTGA	0.0419842	-0.0182187	0.955509	0.993548	14.9787	12.6141	16.165	11.0485
VCX2	TGGAAGAACCACTGACTGTG	0.0419106	-0.0182648	0.958758	0.994485	12.0001	9.70105	9.31176	12.1416
MSRB1	TGATCTTTCCAGGTGTCCTG	0.0419099	-0.0182652	0.952769	0.992752	13.4321	14.318	13.5835	13.8204
COL22A1	CGGCGGCTGCCAGGCTCAGC	0.0418926	-0.0182761	0.961572	0.995335	10.2817	9.67357	11.8625	7.80813
C1orf53	CGCGATCTGTCGCTCCGCCG	0.0418761	-0.0182864	0.974829	0.998596	12.2006	12.8614	11.5552	13.1957
C9orf50	GCTCCAGCAGACACCTATTC	0.0418323	-0.0183139	0.9656	0.996767	10.3677	9.75601	11.924	7.92525
RAB11FIP3	GGCGTCATTACCTGGGCGTG	0.0418095	-0.0183282	0.951703	0.992513	12.7448	11.8171	12.4157	11.8293
CHI3L2	TCCAGGATCTGCCTACAAAC	0.0418002	-0.018334	0.967574	0.99711	7.76143	8.82163	7.7137	8.66702
NT5C3	TCACACTTACTATGACATGT	0.0417914	-0.0183395	0.953376	0.99285	37.2033	36.9629	34.5119	38.7283
SCAPER	TTAGGAGGTGCTAATGATGC	0.0417728	-0.0183512	0.955215	0.993496	10.1099	8.93156	9.77274	9.01839
SAP30L	CGAGCGCTGCGTCCGGCCCG	0.0417535	-0.0183633	0.937053	0.988896	25.2891	25.2007	28.6421	21.16
RAI14	AGAGCTTGAAAGCGAAGTTC	0.0417468	-0.0183675	0.955995	0.9938	11.5992	10.8278	10.6332	11.517
ZNF558	CCTTCTTGTCTTGTTCCAAC	0.0417238	-0.0183819	0.967246	0.99711	5.89983	5.57879	6.05418	5.27049
MCAT	GAAACTTAGAGGAATTCTTC	0.0416778	-0.0184107	0.978369	0.999304	4.81151	5.82612	4.11807	6.40267
ZNF44	CACTAGGCCCTCCATGAGAT	0.0416396	-0.0184346	0.957162	0.993993	9.50847	9.83846	10.2645	8.82319
THBS2	AGCAAGAAGGGTTGCCAGCA	0.0416199	-0.018447	0.969725	0.997143	6.61583	6.70554	6.82248	6.32458
C2orf40	CTGATGCTTCAAAAACGAGA	0.041582	-0.0184708	1	1	1.0024	1.04431	1.38294	0.62465
DUT	CCGTGGCGTGCTCGGAGAGC	0.0415583	-0.0184856	1	1	1.94752	2.36343	0.860493	3.43558
PUS3	GCGCACATATAAGCCCCTCA	0.0415185	-0.0185106	0.96883	0.997143	7.53231	7.25517	8.45127	6.12938
CTSC	GATACAGCATATGATGACCT	0.0415178	-0.018511	0.920749	0.984544	50.4636	51.0336	53.0125	47.1611
HEPHL1	GTTTACAGACGCTTCACGGA	0.0415142	-0.0185132	0.983268	1	4.55375	4.61693	4.3332	4.72392
HPX	GCTTTACTCACGGAGGAAGA	0.0414952	-0.0185252	0.983146	1	4.69695	4.91923	3.96441	5.54377
EFR3A	CGGCCACTCACGGGTAGGCA	0.041362	-0.0186087	0.96004	0.99476	11.771	12.3668	14.9664	8.82319
PGS1	TGGAACCGGTGCACGCCTTC	0.0413611	-0.0186093	0.963094	0.995787	6.73039	5.82612	7.22199	5.15336
FAM176A	GAGCCTGAATCGCTACTATT	0.0413465	-0.0186184	0.960653	0.994958	8.39151	7.80481	10.2952	5.66089
MRPL38	CGGACCTACCGAGAGTATTT	0.0413224	-0.0186335	0.960866	0.99504	9.79487	9.83846	10.9713	8.39374
NMRK1	GGAAAGCGCAAGACACTCTG	0.041289	-0.0186544	0.962687	0.995712	13.5181	12.6416	13.983	11.8293
VCAN	GCTCCCAGAGTAGGCTGTTA	0.041284	-0.0186576	0.923173	0.985194	30.2438	29.378	29.3797	29.4757
IL27	AAGCTGCTCTCCGAGGTTCG	0.0411925	-0.018715	0.96831	0.997143	5.01199	4.03981	5.47028	3.43558
NR1D2	GTGGCGTCAGGATTCCACTA	0.0411829	-0.018721	0.957268	0.994062	10.7686	10.8553	10.1108	11.2437
PPP2R4	GGGTCTCATCCGCATGTATA	0.0411821	-0.0187215	0.967934	0.997117	9.99535	9.45371	10.0186	9.17455
MTCP1	CTACCCGGAGGAGCGCTACA	0.041106	-0.0187692	0.981999	1	3.63728	4.56197	4.45612	3.63078
TSTA3	GAGTATATGAACTGCCTCCG	0.041036	-0.018813	0.968515	0.997143	4.89743	4.53448	5.47028	3.82598
TRAF3IP1	TTTTAATAGTCAGCAAGCTC	0.0409282	-0.0188806	0.957975	0.994262	10.1672	10.5255	9.9264	10.5019
AQP11	AGCTGTATTTAATCCAGCTT	0.040849	-0.0189302	0.94393	0.99061	14.7209	15.7745	16.2572	13.8204
PEBP4	GGAGCCGATAGTCAAGTTCC	0.0408324	-0.0189406	0.964183	0.996113	11.4846	12.1194	11.7396	11.556
IFFO1	GGCGTGCGAGAACGACCAGA	0.0407977	-0.0189624	0.972902	0.9982	6.35807	4.47952	5.96199	4.72392
MRPL23	TTCGGAACACCCGAAGTTGT	0.04074	-0.0189986	0.967085	0.99711	15.4942	16.9562	17.4557	14.5622
FLT4	GAGTCACACGTCATCGACAC	0.0406557	-0.0190514	0.93023	0.987328	32.3345	36.9629	35.1573	33.2236
VCPIP1	ACTGTTCGATTGCGCCTTAC	0.0406201	-0.0190738	0.940816	0.989807	19.3606	19.8968	22.3421	16.358
PRR14	CCCGCCGAGAGGCCTTTTCC	0.0406066	-0.0190822	0.974762	0.998596	6.12895	5.88109	5.04003	6.83211
KCNK7	CATCCTAGGGCAGGATGAAC	0.0405722	-0.0191037	0.948076	0.991485	9.50847	8.21703	11.3093	6.12938
CNTN1	TTTACTTACATCCAAAGCTC	0.0405564	-0.0191137	0.945571	0.991045	21.2222	22.3426	24.4933	18.4662
TOP1MT	GCTCCGATAACACCGTCACG	0.0405351	-0.019127	0.946396	0.991211	19.3606	16.489	15.6118	19.7936
MTNR1A	GGCCATTTATCCGTACCCGT	0.0405273	-0.0191319	0.972832	0.998192	4.98335	6.15591	5.07076	5.93418
GDAP1L1	TGACGGGCACCTCCTCGCCC	0.0405188	-0.0191372	0.95452	0.993247	15.9525	15.2798	10.5103	20.3792
ZMYM5	TTGAGTACGTTTATGAGAGA	0.0405101	-0.0191427	0.97486	0.998596	10.0813	9.28882	7.95956	11.1656
EZH1	GCTTTGCTAGGCTTTGTATG	0.040492	-0.0191541	0.943274	0.990473	14.3486	15.3348	15.1508	14.1327
PANX2	TGTGGCGTTTCGGCTCAGGA	0.040474	-0.0191653	0.973858	0.998392	3.60864	3.1604	2.98099	3.70886
MYOM1	ACGCTCCGCCGTCTACACCC	0.0404667	-0.0191699	0.941876	0.99011	14.3773	17.4784	18.3162	13.0786
NT5DC2	CGTCCTTGTAGAGATGTGCT	0.040429	-0.0191935	0.934812	0.988298	20.3917	23.4144	19.7606	23.5025
ANK1	GGGCAACATTGTCACCAAGA	0.0404264	-0.0191952	0.960487	0.994893	12.9166	10.3331	11.6167	11.3218
DCAF8	TAGCCCGCTTGCGCTGTACA	0.040409	-0.019206	0.966762	0.997099	7.47503	6.4582	7.52931	6.20746
SCN2B	GTGACCTCCATGCTCCGTCC	0.0403975	-0.0192133	0.958236	0.994291	8.56335	9.64608	9.98786	7.96429
HTR5A	AGAGCACGAACACGCCAATG	0.0403356	-0.019252	0.959314	0.994627	14.4632	17.9456	17.7938	14.1718
PLEKHG5	ATCCTCCCAGGACCCAAGCA	0.0403162	-0.0192642	0.926287	0.98614	57.6236	58.7559	54.7335	60.1226
COL6A3	CATGCCCAGCAGCAGCAAGC	0.0402718	-0.019292	0.931219	0.987558	37.2033	37.5675	38.3534	35.4099
RAC1	ATTTGAAAATGTCCGTGCAA	0.0402627	-0.0192978	0.943465	0.990473	14.9501	15.4722	12.9996	17.0608
CRTAP	CAGGTCTTTAATGTAGTCCT	0.0402564	-0.0193017	0.965588	0.996767	17.0694	13.2462	16.626	13.2738
HELLS	AGGCTCGGAGGCTCCAGCAA	0.040235	-0.0193151	0.979949	0.999628	2.148	4.17722	3.96441	2.26436
TTYH2	CTCCTGGTAACTCTCGTCGC	0.0402256	-0.019321	0.955035	0.993428	13.203	12.6141	12.9381	12.532
CYGB	GAAGCACGCCTGCCGAGTCA	0.0401804	-0.0193494	0.957307	0.994074	9.07887	12.2294	10.4488	10.58
PAIP1	TTAGTTGACAGGATCAGTTT	0.0401726	-0.0193543	0.928197	0.986836	74.8076	79.697	75.3853	77.0662
ITGAX	GCAGCACTCCTCCTGTTCAC	0.0401535	-0.0193662	0.924856	0.985655	23.2843	26.3	25.1387	23.7758
TMEM54	TGCAGAGCCACCGCATCTTG	0.0401313	-0.0193801	0.947438	0.991425	17.1553	19.6219	20.9899	15.2649
IL12A	TAAACAGGCCTCCACTGTGC	0.0400958	-0.0194024	0.932299	0.987597	38.6926	34.5995	36.9705	35.3318
PHKG1	GCTGCGAGAAGCCACGCTGA	0.0400942	-0.0194034	0.962701	0.995712	9.10751	9.86594	8.85078	9.87728
CPB2	TAGAACTTGAACTTGCCTAG	0.0400518	-0.01943	0.951069	0.992304	9.96671	10.0033	9.71128	9.9944
RGS9	AGGATGACAATCCGACACCA	0.0400167	-0.019452	0.942428	0.990285	16.8689	16.3516	18.8386	13.8985
PTCHD2	ACTACTCAGTAGATGACCGC	0.0400001	-0.0194624	0.929235	0.987217	29.8715	27.5367	25.2923	31.3887
ZIC1	GGTCCACGAATCCTCCTCGC	0.0399576	-0.019489	0.938495	0.989312	16.8976	16.5715	18.9616	14.0156
CLIP1	CGAACCATCGTTCTTGCCTA	0.0398751	-0.0195407	0.91824	0.984018	45.4516	49.7144	44.8378	49.0741
TMEM68	CAAAGTGATCAGCTACTACT	0.0398749	-0.0195408	0.958955	0.9945	11.7997	15.0875	11.8625	14.6793
AFTPH	CAAGAAGCTTTTGTCCTCCT	0.0398655	-0.0195468	0.934791	0.988298	19.2174	19.0723	20.5289	17.2169
NPSR1	ACCACTCGGCAAACCAGGTC	0.0397789	-0.0196011	0.946955	0.991259	20.1339	19.2372	18.1625	20.6915
AGBL1	ACTTGATGTGACATTGATTC	0.0397538	-0.0196168	0.943477	0.990473	17.0408	18.4677	17.886	17.1388
DNMT3A	ATGCCCGCCATGCCCTCCAG	0.039739	-0.019626	0.927423	0.986435	31.103	30.1474	29.1646	31.2716
RASGEF1C	CTCGCCTCTTCATCGAGCCC	0.0397227	-0.0196363	0.960134	0.994803	9.73759	11.1576	8.85078	11.7903
C3orf22	ACGAGGTCCATCCCAGTCCG	0.0396826	-0.0196614	0.969162	0.997143	14.1481	13.3561	11.801	15.343
FSHB	TTCGTATACCAGTTCCTTGA	0.0396824	-0.0196615	0.979443	0.999446	3.52272	2.72069	3.38051	2.77189
SPATA19	CTGCTTACCGAACTGGTTAT	0.039583	-0.0197238	0.934696	0.98827	19.0456	20.996	21.0513	18.4272
IFNGR2	TGACATCGCTGATACCTCCA	0.0395153	-0.0197663	0.95493	0.993406	9.33663	8.5743	8.72786	8.94031
EN2	CCCCCTGGACGGGTCGCTCA	0.0395084	-0.0197706	0.974876	0.998597	2.54896	3.02299	2.45855	3.04517
YIPF4	CCAGATGTCAAATTAAATCT	0.039466	-0.0197972	0.972446	0.998054	5.12655	5.30397	4.05661	6.2465
DPEP3	CTCCGTCTCATGCCAGTCCC	0.0394578	-0.0198023	0.941201	0.989997	17.6422	16.599	14.8742	18.9347
RGL4	TTTACTATCAGCCCCCGCAA	0.0393746	-0.0198544	0.957763	0.994168	9.62303	11.6248	12.385	8.5499
ZNF213	AATCCCTGCCATCCTCATGC	0.0393434	-0.019874	0.937924	0.989137	30.6161	31.7139	40.0437	21.3552
GIPC2	GAAGTTAATAGAACCTAAGA	0.039256	-0.0199288	0.985066	1	2.17664	2.69321	1.96684	2.84997
OSBPL8	TTCGTGGTACTCTAAAGAGC	0.039208	-0.0199589	0.960539	0.994904	5.21247	5.88109	7.92883	2.96709
SLC37A1	AAAGCCTATCAGCATAGTTA	0.0391969	-0.0199659	0.937907	0.989137	16.1529	16.9013	17.3942	15.1868
CAPN3	AGTTTCATCGAAAACTACGC	0.0391895	-0.0199705	0.948324	0.991507	13.1457	11.8446	12.5386	12.1026
CIB2	GTAGTTGTCTAGCTGCTCTT	0.0391854	-0.019973	0.96333	0.995934	10.6254	9.06897	6.54589	12.9225
PIGN	GGTCATGTAGCTCTGATAGC	0.0391604	-0.0199887	0.97329	0.998321	6.64447	6.92539	6.05418	7.33964
FBXO2	GTCCCTACAGAGGACTTGGA	0.0391239	-0.0200116	0.966626	0.997099	6.67311	6.34828	5.90052	6.94923
CRB1	GTTAATGTTCTTAAGTGCCA	0.0390583	-0.0200527	0.930601	0.987406	32.3059	28.581	33.8051	26.1963
VPS8	CAGCTCTTCTTCGCTCGTCT	0.0390522	-0.0200566	0.918338	0.984018	49.8908	43.4761	43.3012	48.8008
CCDC11	AAAAGCTAGACCAGCAATTC	0.0390337	-0.0200682	0.944246	0.990621	18.6446	19.1822	17.0255	20.3011
AVL9	GACCACCACGATGTGCAGTA	0.0390117	-0.0200819	0.962195	0.995518	11.456	10.8278	10.541	11.4389
TRMT2A	CCACAGGTCCACTCCATACT	0.0389832	-0.0200998	0.914694	0.983074	38.263	40.1508	39.9515	37.3619
NOTO	ATCACTCTGGATACTGGCGA	0.0389816	-0.0201008	0.969511	0.997143	6.64447	4.91923	6.08491	5.30953
FAM75D1	CCCACTCAAGCAGATGAAGT	0.038948	-0.0201219	0.957838	0.994203	8.21967	8.65674	9.43469	7.18348
ZNF559	AGAGTCATATTAATACCAAA	0.0388108	-0.0202079	0.964787	0.996447	2.20528	2.08861	2.76587	1.4445
CCNG1	AAGTGTGTAGAGTTAACAGA	0.0387284	-0.0202595	0.968468	0.997143	4.52511	3.29781	5.71613	1.95203
GNG13	TCTTCATCAGGTCGGGGTTC	0.0387075	-0.0202727	0.95054	0.992245	12.5157	12.8614	10.5718	14.4841
RBM23	TGGACCAATGCGCCTCTATG	0.0386979	-0.0202787	0.923686	0.985227	43.8478	42.102	44.2847	40.4461
C17orf104	CTACGATTGCTACACATCGC	0.038693	-0.0202817	0.957713	0.994168	11.6565	10.9377	9.95713	12.3368
SSTR4	ATCGGCGGAAGTTGTCGGAG	0.0386919	-0.0202824	0.979805	0.999578	3.23632	3.68255	3.19612	3.63078
RCBTB2	AGAACTACAGTTAATTCGTC	0.0386897	-0.0202838	0.977091	0.998982	6.58719	7.85977	3.90295	10.3848
KRT26	CAACACTCTGCGAAGACCAC	0.0385841	-0.02035	0.941489	0.99011	14.9787	14.5103	14.782	14.2889
TNFRSF17	TATTAAGCTCAGTCCCAAAC	0.0385486	-0.0203722	0.956944	0.993989	11.5705	9.97586	11.2786	9.95536
SPRY2	TAACCCGGTCATAACACCCC	0.0385433	-0.0203756	0.947632	0.991463	18.215	15.2798	18.7465	14.2498
CYTIP	GTCACTTAAAGAACTTGATC	0.0385217	-0.0203891	0.970022	0.997207	4.00959	4.12226	4.30246	3.70886
ZNF18	TGGTCTCTAGATCAGTATCC	0.0385168	-0.0203921	0.946097	0.991161	16.9262	16.7638	17.0869	16.1238
XRN2	TGGGTTACGTACTTGTCTTC	0.0384335	-0.0204444	0.951114	0.992304	16.8117	14.3729	17.6401	13.0786
SUB1	TGCTCTGTTTAGAAGATGAC	0.0384207	-0.0204524	0.939076	0.989467	18.5587	18.1105	21.6967	14.406
PM20D1	CGTTTGCGTGCTGGCCCTGG	0.0384029	-0.0204635	0.962032	0.995487	9.30799	13.1363	11.8932	10.2286
MPZ	GTCATCTGAGACCCACTCAC	0.0384022	-0.020464	0.941888	0.99011	16.7257	14.1256	14.2289	16.2019
CRELD1	TTCCACCTCCAAAGTTGTCC	0.0383612	-0.0204897	0.939896	0.98961	29.2128	24.7885	23.3255	29.9442
EFNA1	GCTGCAAGTCTCTTCTCCTG	0.0383477	-0.0204982	0.959116	0.994589	12.1147	11.3774	13.9215	9.21359
ICAM4	GGTAGCCCTCTCGCGCCCTC	0.0383366	-0.0205051	0.955069	0.993428	12.5729	11.4049	10.2337	13.43
SAPCD2	TAACAGGTGCAGTGGCGTGC	0.0382936	-0.0205321	0.933227	0.987881	24.5444	26.2176	23.3255	26.7428
FXC1	AGGCATGAGCTGCACGTAAG	0.0382723	-0.0205454	0.950462	0.992224	12.2865	11.3774	11.3093	12.0245
CIDEB	GTCAGTATCTAATATAAGCT	0.038268	-0.0205482	0.940085	0.98962	22.6256	24.4862	25.9992	20.4183
OR52J3	GATGCTCACGAGATTAACTA	0.0382608	-0.0205526	0.987358	1	2.20528	3.79248	3.59563	2.3034
INHBC	TCCTCTAGAAGTGCCCCCTG	0.0382599	-0.0205532	0.957149	0.993993	13.203	13.6035	9.98786	16.4752
AJAP1	GAGCAGCTATGACCATGATG	0.0381786	-0.0206041	0.97899	0.999342	8.36287	7.03532	7.68297	7.4958
MEGF10	GCTGCACTGACATTCTAAAC	0.0381757	-0.020606	0.954889	0.993399	9.70895	11.1576	13.4606	7.06636
HEBP1	TGACAAAAGCGTTAAGATTG	0.0381702	-0.0206094	0.935707	0.988429	19.1601	18.2204	23.0796	13.7033
TMEM138	CGAAGGTGTTGAAGAACATG	0.038152	-0.0206208	0.948309	0.991507	8.62063	10.3606	9.80347	8.90127
BOC	ACTCTTGTTTGACGCTGTAC	0.0380628	-0.0206768	0.955071	0.993428	11.8856	12.0095	8.60493	14.9916
PTPRJ	TGATCTCCGTGTTGCCCTCA	0.038056	-0.020681	0.930838	0.987488	50.8932	51.4458	47.7266	53.1734
ZER1	GCTGCGGCCGCTTAACTCCC	0.038003	-0.0207142	0.969973	0.997207	4.66831	3.60011	4.241	3.90406
THRB	GTCCAGACCGAGAACACGAC	0.0380019	-0.0207149	0.949999	0.992121	11.0837	11.5423	10.4488	11.8684
BPGM	ATTGCTCCCGAAGTATTACG	0.0379977	-0.0207176	0.957374	0.994095	11.6565	10.2232	9.40396	12.1807
C4orf32	TTCCTTGGCCTGCAAGCCCT	0.0379767	-0.0207307	0.935983	0.988499	18.5873	20.2265	22.2499	15.9676
GGCX	TGGGCGTAGGGCATCCAGCA	0.0379766	-0.0207308	0.961359	0.995288	9.88079	8.35444	11.1557	6.79307
CCBL2	AGCCTGAATCAGTATACACG	0.037962	-0.02074	0.967673	0.99711	9.99535	8.60178	10.3566	7.96429
WDR7	TGTTATGCTGCCAGACCTAC	0.0379508	-0.020747	0.928502	0.986922	39.4945	42.5692	44.7456	36.1126
DEFB128	TCTCATTATTCTGCTGTTTG	0.0379469	-0.0207494	0.96061	0.994945	7.87599	10.1957	10.2645	7.53484
MYL9	GCCCGCAGGTTTCATCCATG	0.037933	-0.0207581	0.972199	0.997981	5.92847	6.43072	4.82491	7.37868
BEX2	AGCGTTAAACAATCTCATCG	0.0379277	-0.0207614	0.934879	0.988298	20.3057	17.6707	19.8835	17.5292
PGAP3	CACCGTTGGGCTCTACCTCC	0.0379082	-0.0207737	0.945717	0.991069	13.7758	14.6752	13.3376	14.7183
DAPK1	AGGACTAAGTCCAGCCGGCG	0.0378787	-0.0207922	0.977933	0.999159	3.06448	2.83062	3.38051	2.42052
AWAT1	ACCTGCTGTTTACATCCTTG	0.037796	-0.020844	0.946323	0.991211	18.1577	17.4509	19.7299	15.343
UBE2N	ATAGGAAACCCAGCGTTTGC	0.0377858	-0.0208504	0.976291	0.99878	4.26735	5.93605	3.10392	6.98828
DMRTA2	GGTTCAGTGTGCGCCGCCGA	0.0377487	-0.0208736	0.974339	0.998543	3.52272	4.72686	4.14881	3.98215
MFI2	TCGTACACTTCGCCCACCAC	0.0376724	-0.0209215	0.92483	0.985655	26.1196	27.7016	24.9236	28.1483
HAGH	GACCGACAACTACATGTACC	0.0376414	-0.0209409	0.93747	0.989033	13.4035	14.208	13.2454	13.9766
PSME4	AGCATGAATTTGACTCCCGA	0.0376253	-0.020951	0.95401	0.99306	11.055	10.3331	13.1532	7.88621
DISC1	AGACATCGCGGGTCCTCGTG	0.0376142	-0.020958	0.922273	0.984828	26.1196	21.6556	22.6187	24.4785
FAM161A	TGATATTCACCACTCTAATG	0.0376091	-0.0209612	0.943121	0.990469	23.0552	26.0527	23.8479	24.5566
SLC13A1	CAACACCTCGACGGCTGCCA	0.0374853	-0.0210387	0.959925	0.99476	7.73279	9.17889	7.62151	9.05743
RUSC2	GCCGAGCTTCTTGTGATCTT	0.0374569	-0.0210565	0.963939	0.99611	11.6851	10.6629	10.3566	11.6732
IGF2	GAACTTGCCCACGGGGTATC	0.0374497	-0.0210611	0.972053	0.997936	8.64927	6.37576	7.77517	7.02732
RSAD1	CTGCAGCGCTTCTCGCAGTA	0.037425	-0.0210766	0.946863	0.991259	14.2627	12.9989	10.664	16.2409
RAB40B	TCACCCGCCGGGTGGCCGTA	0.0373801	-0.0211047	0.96413	0.996113	6.32943	6.12842	6.76102	5.50473
MBNL3	AATTCCAGCTAATCCTCCCA	0.0373341	-0.0211336	0.913164	0.982644	74.6357	75.4648	88.2927	59.537
MYCT1	TATGCGAACACAAGTATATG	0.0372684	-0.0211747	0.950091	0.99213	9.85215	12.6141	12.3235	9.7992
IER3	GCGCTTTCGGTGCCCGCGAG	0.0372579	-0.0211813	0.967247	0.99711	8.59199	9.04149	6.54589	10.8533
TUSC2	CTTATGCACTCGCCTCAGCT	0.0371667	-0.0212384	0.948126	0.991485	19.2747	21.1334	16.042	23.8148
ATP6V0E1	TAGTTGGCTGATTGCAATTC	0.0371509	-0.0212484	0.955819	0.993757	13.1171	16.1867	12.5386	16.358
BCAR1	CACATTGTCATAGAGCGCTT	0.037113	-0.0212722	0.954069	0.99309	6.98815	5.4139	5.74686	6.48075
WFDC10B	GAGGATACCGTGACAAGATG	0.0371073	-0.0212757	0.950832	0.992304	8.76383	9.97586	10.1723	8.27662
PPP1R3A	AGAATATTACCTGTATTCTT	0.0370977	-0.0212817	0.958826	0.994485	5.78527	6.62309	5.86979	6.36362
MRPL30	AGTCTCTTATTTGTACAGAT	0.0370729	-0.0212973	0.967762	0.99711	5.87119	6.37576	5.5932	6.48075
PHLDA3	GCCCGGTGGTTTAGGACACG	0.0370546	-0.0213087	0.963337	0.995934	7.10271	7.28266	5.65467	8.5499
LAMC2	CCGATCAAAGATACACTGCC	0.0370437	-0.0213156	0.939639	0.98953	17.9859	16.544	20.3138	13.6642
ZNF16	GAGGACCGAACGCTGACTGA	0.037029	-0.0213248	0.97194	0.997936	6.52991	5.44138	6.05418	5.73897
PADI4	TGGTAGCACAGGCGACCAGA	0.0369824	-0.021354	0.986384	1	1.83296	3.1604	2.91953	1.99107
UMOD	TACCGTCAACACTGTCCCAC	0.0368785	-0.0214191	0.939998	0.98961	21.5086	19.2922	17.8552	22.3703
TENC1	CGAAACGCCTGTCCCATCGA	0.0368637	-0.0214284	0.924907	0.985688	30.8166	33.4727	36.5095	26.7819
TMPRSS4	GGTACTCACCAAGACAGTGC	0.0368621	-0.0214294	0.947802	0.991463	20.0766	18.9349	18.5313	19.9107
ATOH1	GAGTACCCTCCCGCAGAAGC	0.0368545	-0.0214342	0.968432	0.997143	3.55136	4.23218	3.04246	4.64584
SMAD6	TCGCGACGAGTACAAGCCAC	0.036844	-0.0214408	0.946026	0.991136	28.0672	31.1643	32.2992	26.0401
DNASE1L1	ACCGATTGAGTTCTCGAAGC	0.0368226	-0.0214542	0.979135	0.999379	6.67311	5.05664	6.82248	4.72392
HCRTR2	AGTGATATCCACGACCAGTG	0.0367595	-0.0214937	0.957568	0.994168	8.33423	9.23386	9.06591	8.23758
ABCC9	CGAATGTAAGAATCCATCTC	0.0367269	-0.0215142	0.92521	0.985688	27.6089	25.0633	26.5831	25.2983
GALM	TTCTCGCGCATCAGTCCAGA	0.0366992	-0.0215315	0.957523	0.994168	10.3677	9.23386	8.51273	10.8143
CYP17A1	TTGGTTACCGCCACGAAGAC	0.0366836	-0.0215413	0.952203	0.992731	10.3104	12.2568	9.95713	12.2978
FZR1	GCAGGCGCCGCTCATAGTCC	0.0365866	-0.0216021	0.949159	0.991812	13.8045	11.3225	13.645	11.0875
TRIO	ATCGCGGCCTTCTTCCGATC	0.0365807	-0.0216058	0.945013	0.990958	14.1195	13.4935	11.6167	15.6163
PAPSS2	AGTGAGTGACTGTGTCCACC	0.036543	-0.0216294	0.923608	0.985227	34.998	37.2102	37.3085	33.8092
C6orf165	CTAGGTGAAAGCTGTTGTCC	0.036493	-0.0216608	0.943279	0.990473	15.3224	15.2249	17.0255	13.0396
NOTCH4	TTCCCAGAACCCTGTGCCAA	0.0364599	-0.0216815	0.944731	0.99079	8.62063	8.8766	10.4796	6.71499
MMP21	GCCCAGCTTGATGTCGACCG	0.0364486	-0.0216886	0.950137	0.99213	16.8689	18.8799	15.2123	20.0278
STXBP5L	TATATTAGACTCGGGAGACC	0.036445	-0.0216908	0.946997	0.991259	9.45119	9.72853	10.0186	8.86223
FGGY	GGAAACCAAGTGCTACCTCC	0.036431	-0.0216996	0.946182	0.991176	22.9693	24.4862	20.6518	26.1182
C4orf32	CGGGGAACGCGACGAGGACG	0.0363611	-0.0217434	0.965691	0.996767	7.99055	7.85977	8.26688	7.33964
SLC35F5	GAGATCCTCAAGAGCAATGC	0.0363241	-0.0217667	0.966656	0.997099	5.09791	6.62309	4.39466	7.18348
NOX1	TACTACACAAGAAAAATCCT	0.0363156	-0.021772	0.945725	0.991069	15.4083	16.599	16.1035	15.4211
PDIK1L	TAAGATCTCGGTGGATGATC	0.0362755	-0.0217971	0.954867	0.993399	8.27695	9.94838	7.74444	10.2286
MX2	TGTGGTGGCACTGTGCCGAA	0.0362681	-0.0218018	0.968662	0.997143	5.72799	5.52383	5.34735	5.73897
CLRN3	AAAGGAACGACCCACAGTTA	0.0361381	-0.0218832	0.950045	0.99213	12.2865	11.9271	14.1367	9.68208
TGM6	CCCGCTCCAGCTCCGATGTC	0.0361307	-0.0218879	0.940604	0.98974	19.3033	20.364	18.4699	20.6135
FAM120AOS	TGGCCAAACCGTGCGCGTGC	0.0360998	-0.0219073	0.936125	0.988543	18.931	18.7151	16.0728	21.0429
SLC12A8	TGCTGTCTGGCATTGGCGTC	0.0360803	-0.0219195	0.938215	0.989207	15.6374	15.2249	17.6708	12.6882
NKAIN4	TCTTCGGCACCATCCAGTAC	0.0360533	-0.0219364	0.945558	0.991045	17.3845	17.6707	22.3728	12.1026
ANKRD13D	CCTTCGACACAATGCCAACG	0.0359689	-0.0219893	0.934945	0.988298	19.7902	18.1105	16.7796	20.5744
HDAC9	CAAAGCTCTCCACCCCTTAG	0.0359254	-0.0220166	0.900201	0.979455	73.0605	68.5669	73.6643	65.7835
CEBPD	GGCGCTCTCGTCGTCGTACA	0.0359245	-0.0220172	0.946666	0.991259	9.56575	9.94838	11.1864	8.00333
RAD54L2	TGGCGCCTAAGCTGCTCTGA	0.0359139	-0.0220238	0.956692	0.993982	13.3462	13.2462	10.9098	15.3039
CASP8	AGTCGTTGATTATCTTCAGC	0.0359006	-0.0220321	0.914696	0.983074	41.8716	40.6729	44.4383	36.8153
CXorf36	CAGGACACGCTCAATGCTGC	0.0358995	-0.0220328	0.920094	0.984235	42.7022	39.3538	38.3534	42.4762
COLEC12	ACCAAACCGCTTGTAACCGA	0.0358913	-0.022038	0.959576	0.994688	7.81871	7.72236	11.7089	3.5527
KCNA2	TCGCGGGCATGACTGTACAG	0.0358889	-0.0220395	0.955833	0.993757	10.4249	11.1851	10.8176	10.4629
SYCP3	CAATCTAGTTGACATTAACA	0.0358691	-0.0220519	0.969969	0.997207	7.90463	7.44755	7.46785	7.65197
YTHDC2	ATCAGATCCGATTAGAAAGC	0.0358063	-0.0220912	0.966542	0.997056	5.67071	6.0185	8.23615	3.24037
TYR	TTTCCAGGATTACGCCGTAA	0.0357936	-0.0220992	0.966552	0.997056	5.78527	5.57879	5.83906	5.34857
MST4	CCAGTGCTGAACCACCGCCC	0.0357856	-0.0221042	0.935284	0.988342	18.616	19.4021	18.1625	19.2861
PEAK1	GGCTCGTCATGAATGATAAT	0.0357849	-0.0221046	0.961118	0.995185	5.98575	4.94671	4.9171	5.8561
TTC24	TCTCACGCTTACCAGAGTCC	0.0357588	-0.022121	0.92697	0.986375	30.9025	31.6589	34.7885	26.7819
CHRNA4	TTCGGTGTCCCCGAGCGCCA	0.0357546	-0.0221237	0.959938	0.99476	7.96191	7.00784	9.2503	5.46569
MMRN1	CCGGTGGATCCTGTCCTCAG	0.0357541	-0.022124	0.976149	0.998759	4.63967	4.507	4.97857	4.02119
MAML2	GGGTCGTCTCCGTACCTATT	0.0357429	-0.022131	0.94375	0.990518	12.172	12.6416	12.7537	11.6732
MEGF11	TGTGTAATAGATCTGATCGA	0.0357424	-0.0221313	0.966227	0.996939	6.95951	7.63992	6.42297	7.96429
RDM1	TGCAGGTCCCTTGCTCTCCC	0.0356602	-0.0221828	0.945615	0.991069	22.8833	18.2479	21.0513	19.4422
USP31	TCTTACCTTGTGTGGGGCAG	0.0356565	-0.0221851	0.934937	0.988298	14.4918	14.0157	13.0611	15.0306
CCDC120	TCTCCTACCTTCAATGCCCC	0.035631	-0.0222011	0.939898	0.98961	77.4711	76.5641	70.9599	80.736
CAPRIN2	GCATCTTAATCCAGACCAGT	0.0356256	-0.0222045	0.949599	0.992025	12.8593	12.9439	9.37323	16.0847
IL15RA	CACCCCTGCCGTCGTTACTG	0.0355584	-0.0222466	0.950482	0.992224	10.9977	9.06897	8.42054	11.3608
PAFAH2	ACTGTCTTCAACATCTTGCC	0.0355398	-0.0222583	0.911489	0.982113	35.7427	35.369	35.1573	34.8633
DNAJC14	CTCACTTTCTTCCGCCGCTT	0.0355352	-0.0222612	0.951882	0.992559	9.65167	7.88725	6.73028	10.58
OR2W1	CAAGCTATCTTGACCAGAGC	0.0355222	-0.0222693	0.968938	0.997143	5.29839	5.24901	4.73271	5.66089
FGB	GTTTTTCTAGTTAAGTCCCA	0.0354893	-0.0222899	0.949704	0.992061	10.0813	9.20638	9.31176	9.68208
MYO1E	CAACCTTGTATGAGCCCGAG	0.0354704	-0.0223018	0.965191	0.996642	5.92847	5.74368	6.63809	4.84104
THEM6	CTGCACGACGCGCTCGGGTG	0.03544	-0.0223208	0.939079	0.989467	15.0933	14.9226	15.3352	14.2108
NTMT1	CCACCTCACCGATCAGCACC	0.0354387	-0.0223216	0.940611	0.98974	10.6541	11.1576	10.8176	10.6581
CPB1	GTTACTTACCTGGGTCGTGC	0.0354082	-0.0223408	0.962095	0.995497	5.01199	7.50251	4.70198	7.65197
DHX58	GCGCGTCATTGTAGCGCCTC	0.0353863	-0.0223545	1	1	2.2912	2.08861	1.13708	3.20133
ZSCAN18	GGACACTGAGGAACTCCGGT	0.0353693	-0.0223652	0.950007	0.992121	10.6254	9.09645	8.85078	10.58
PF4	GGGGCGTGAGGCGCAGAACC	0.0353405	-0.0223832	0.980103	0.999628	4.00959	4.64441	2.64294	5.89514
IGSF8	GCGGGCAATCTTGAGCACCA	0.0353349	-0.0223867	0.957029	0.993989	10.024	10.0033	9.95713	9.76016
FAM189B	CCCTTCTCACCGTATGCACG	0.0353321	-0.0223885	0.930286	0.987328	19.4752	20.2265	22.3421	16.7094
NOD2	CAATGAGCTTGCAGATGCCT	0.0352688	-0.0224282	0.96274	0.995712	5.52751	4.83678	5.47028	4.72392
TMPRSS11A	CAAATACTAGGAAGTGAACC	0.0352604	-0.0224334	0.958258	0.994291	6.58719	7.44755	7.86736	5.93418
ARSK	TACCGGCGATGCTACTGCTG	0.0352048	-0.0224682	0.962533	0.995712	10.1672	8.79415	10.5718	8.08141
PDLIM5	ACAGATTATTATGCCCTCTT	0.0351893	-0.022478	0.935653	0.988429	25.9192	29.3505	31.1929	23.1901
ABCG1	CTTTCCTATTCGGTTCCTGA	0.0351829	-0.022482	0.937875	0.989137	36.1723	39.3813	37.6466	36.7372
TESK1	CTCACAGAGGACAATCCCGA	0.0351771	-0.0224856	0.971397	0.997817	4.00959	4.12226	3.41124	4.6068
PAPPA2	TCCCCGGGAGGCGTTCACAG	0.0351764	-0.0224861	0.925956	0.985983	17.0121	17.0387	18.0396	15.4601
ZNF441	GGCTATAAACTTCACCTGTG	0.0351684	-0.0224911	0.943102	0.990469	7.24591	9.45371	8.51273	7.92525
MRPS18B	GAGCTTTGGTGCAAAGAGTC	0.0351	-0.022534	0.964028	0.996113	6.41535	5.7162	5.62394	6.32458
KLF5	ACATACCAGTGTGAGTCCTC	0.0350986	-0.0225349	0.956687	0.993982	9.45119	7.72236	9.12737	7.76909
DUSP26	CGTGAGCCGATCCGCCACCC	0.0350457	-0.022568	0.950585	0.992245	12.4011	14.0432	10.7254	15.343
GRHPR	AGTCATCAGCACCATGTCTG	0.0350049	-0.0225936	0.933372	0.987969	16.9549	15.6646	16.1035	16.0067
TARBP2	CCAGCATGCTCCCCCCTTTG	0.0349281	-0.0226417	0.901013	0.979592	50.9219	51.3084	50.431	50.2063
HYDIN	GCTGGAATAATGCCTGATCC	0.0349272	-0.0226423	0.924001	0.985234	27.4657	27.7291	28.0889	26.2353
MTHFD2L	CAGCAAGCCATACATATGTC	0.034862	-0.0226832	0.910932	0.98199	39.38	39.821	39.7363	38.2208
BST1	GCCTGGACAAGTTAATAAAA	0.0348562	-0.0226868	0.97204	0.997936	4.41055	4.72686	3.62636	5.38761
C1QTNF2	ACAACGGCCAGTACCGCATC	0.0348415	-0.022696	0.96441	0.996246	6.84495	5.30397	3.87222	8.12045
TRPT1	CTGGGGCTTCCCATGGGAGC	0.0348361	-0.0226994	0.967082	0.99711	4.43919	4.42456	4.08734	4.64584
MSMB	TGCATTGCATAAAGTCACGA	0.0348146	-0.0227129	0.923911	0.985227	20.1912	19.4571	20.9284	18.0758
FLI1	CTTCTGACTGAGTCATAAGA	0.0347957	-0.0227247	0.965298	0.996658	6.07167	5.55131	4.54832	6.91019
SLC39A3	GGCCACTAGCAATTTCACCA	0.0347848	-0.0227316	0.972424	0.998049	4.92607	5.57879	4.60978	5.73897
PDE4A	CGCTGGTGACCGATGAGTTC	0.0347801	-0.0227345	0.899755	0.979422	37.1174	38.8317	37.0934	37.6742
ICAM4	CACGCGCGCCTCAATCTCGA	0.0347718	-0.0227397	0.93342	0.988004	20.4489	15.802	18.8386	16.8265
SLC47A1	CGGAGCTTATGAAGCTGATC	0.0347446	-0.0227567	0.951004	0.992304	5.29839	5.88109	7.37565	3.59174
LCNL1	AATGGACACGACCTTCACCG	0.034733	-0.022764	0.951642	0.992482	10.5681	11.295	8.32834	13.2348
FAM71F1	CCAGTGTCAAATGGCACCAG	0.0347016	-0.0227837	0.950875	0.992304	12.4297	12.1194	10.6332	13.5471
PI15	CTTGGGCGGCTACTTGCATT	0.0346372	-0.022824	0.956367	0.993938	7.67551	7.0628	7.59078	6.91019
LAMA4	GTTATATCGGAGATTCCATC	0.0346343	-0.0228259	0.934694	0.98827	16.4966	14.7302	18.9308	11.7512
SLC27A2	CTGAACCTATCCCAGAGTCA	0.0346125	-0.0228396	0.93313	0.98781	22.6256	24.2938	23.1104	23.073
RGS8	GACCCTCAGGCCATGAGGAC	0.0346081	-0.0228423	0.954794	0.993348	6.21487	6.59561	6.51516	6.09034
KRTAP5-9	CCGCTTGCCACAGCTAGAGC	0.0345996	-0.0228476	0.956423	0.993938	7.90463	6.26583	6.11565	7.84717
CIT	GCGCGGAATCCTTTGGATGC	0.0345581	-0.0228737	0.943205	0.990473	12.2293	10.498	11.7396	10.6191
C11orf31	TTCGTCGGGTTCACCTTTAC	0.0345555	-0.0228753	0.949719	0.992061	11.771	12.724	12.0469	12.0636
OR5K2	TGACCCTTTCATCAATGAAC	0.0345289	-0.022892	0.962009	0.995487	5.29839	4.507	4.73271	4.91912
ANGPTL7	AATTGACATCATGCAGCTGC	0.0344839	-0.0229202	0.942033	0.990141	16.1816	16.5715	17.425	14.7964
MFAP4	TCCTCTGCGCTGACCGCGTT	0.034478	-0.0229239	0.923322	0.985223	26.9788	26.245	27.0748	25.2983
ST3GAL5	CGCCACGTACCTCGGCCGGC	0.034475	-0.0229257	0.950902	0.992304	7.99055	8.51933	9.89567	6.32458
SEC22A	AAAGAGAAGGCGAGAACATT	0.034438	-0.022949	0.952691	0.992752	8.56335	6.56813	9.1581	5.69993
PLB1	CCTTCCAATGTACTCTTTCT	0.034364	-0.0229953	0.890176	0.976427	71.199	70.0784	70.1302	68.9067
RNF19B	ACCTTCCTTCCAACATAAAC	0.0343601	-0.0229978	0.962474	0.995679	9.90943	10.8003	10.541	9.83824
INHBC	CTCTTGTCGACAGCACATCC	0.0343576	-0.0229994	0.922612	0.984923	17.8141	19.6769	20.4674	16.3971
CKLF	GACTTGATCGATTAATGAAG	0.0343457	-0.0230068	0.946525	0.991224	13.6899	12.8614	9.89567	16.2799
WDFY4	GTGCAGCCTGATGTCCCACA	0.0343137	-0.0230269	0.968361	0.997143	7.47503	8.05214	6.54589	8.7451
ZC3H12A	CTCACTCCCGTACGTCTCCC	0.0343056	-0.023032	0.940229	0.989651	17.2699	23.277	17.3328	22.6045
TAF5L	CAGCCCTATTCTGCAGAACG	0.0342916	-0.0230407	0.935593	0.988429	22.196	24.9259	24.4626	21.9018
SNX6	TGAAGTGTTCCTGTGTCGTG	0.0342867	-0.0230438	0.923948	0.985227	18.9597	19.7594	20.1294	17.9587
FAM83B	CATTTTCAAAGAAATCGTTG	0.0342478	-0.0230682	0.965023	0.996577	5.29839	6.62309	5.99272	5.73897
DUSP8	TCGATGACCAGCGGCCCCCC	0.0342074	-0.0230935	0.920127	0.984235	25.375	27.0695	30.2402	21.3162
C12orf39	GATTACCTGCGGAGCGCAGC	0.0341864	-0.0231067	0.968108	0.997143	5.15519	5.82612	6.57662	4.21639
PAIP1	TCCTAGATGCAAACTGCAGT	0.034176	-0.0231132	0.943396	0.990473	12.7448	11.1026	10.2952	13.1957
NECAB2	CGTCCTTAATGAGAAAGAAC	0.0341717	-0.0231159	0.962024	0.995487	4.89743	5.13908	5.22442	4.64584
BPIFB2	TGGCGTGGAGGCACCGACCA	0.0341442	-0.0231331	0.945497	0.991045	16.2389	16.8463	13.3069	19.2861
LARS	CCTACAGCTGTGAGAGCAAA	0.0341296	-0.0231423	0.968127	0.997143	3.17904	2.99551	4.48686	1.56163
E2F5	AGTCAAAAAACAGTATCCAG	0.03412	-0.0231483	0.969025	0.997143	5.55615	5.4139	4.48686	6.32458
FAH	TGTCTGGCACCCCAATCCGA	0.0341092	-0.0231551	0.941345	0.99011	10.4822	11.35	9.98786	11.517
ZNF529	TGGTACTAATGGCCAACTCA	0.0341028	-0.0231591	0.963036	0.995787	9.13615	9.6186	8.23615	10.2286
FAM171A2	CCCGCGATGCCGCCGGCGAG	0.0340736	-0.0231774	0.975915	0.998699	1.46064	1.67638	1.22928	1.87395
CDKN2D	ATCACAGCGGGGCCACCATG	0.0340683	-0.0231807	0.94636	0.991211	10.9118	12.6141	9.2503	13.9375
ALKBH3	ATTACTTACTCAATCACTCG	0.0340541	-0.0231896	0.95488	0.993399	8.70655	9.23386	9.8342	7.80813
PARD6B	AGTTTGGAGCTGAATTTCGT	0.03394	-0.0232611	0.957449	0.994157	11.0264	10.2507	14.3825	6.51979
SVIP	TCTACTCACCAGGTCCGGCG	0.033915	-0.0232768	0.920508	0.98446	21.0504	20.5563	20.2523	20.6915
FAM184A	ACTTGCAAGCTGCTCACAGA	0.0338685	-0.023306	0.94312	0.990469	12.6589	14.8676	12.0776	15.0306
TMEFF2	AGTGACTGCCAAACGCCCAC	0.0338648	-0.0233083	0.948595	0.991668	11.8856	11.295	13.184	9.604
LRRD1	GTCATATTAGATAGCTCTCC	0.0338497	-0.0233177	0.94741	0.991412	11.8856	10.6904	10.664	11.556
TOR1AIP2	CATGAGACAGATTAATAAAA	0.0338325	-0.0233285	1	1	1.03104	0.96186	0.614638	1.36642
LUZP4	TGTCCAGACTTGAATCCAGA	0.0338129	-0.0233408	0.972764	0.998174	4.09551	3.57262	4.48686	3.04517
RNF181	CTCAAATTCCAAAAGACACA	0.0338052	-0.0233456	0.957373	0.994095	5.49887	6.73302	5.22442	6.83211
SLAMF8	TCCAAGTCCGTGAGGCTATC	0.0337465	-0.0233824	0.942539	0.990319	14.5205	16.2142	13.3991	16.8656
RNF166	ACCTTCGCCTGCCCGTACTG	0.0337375	-0.023388	0.89807	0.979134	61.8623	60.5697	51.9062	68.6334
NPPA	GGCACGACCTCATCTTCTAA	0.033687	-0.0234197	0.950762	0.992304	10.1958	9.89342	11.463	8.27662
CCDC140	AGCTCGCCACCGTGGGATCA	0.0336418	-0.0234481	0.934589	0.98827	14.1768	13.3286	16.9333	10.0725
SIGLEC14	TCACCTGGTATAGTAGATCC	0.0336413	-0.0234483	0.934897	0.988298	16.8689	16.8463	19.3918	13.7423
PRRT2	GGCCTTCGCTTATGCTGTCA	0.033637	-0.023451	0.904762	0.980598	41.3561	35.8636	36.1714	39.8215
HIST1H4I	CACTTGATAATGTCAGGACG	0.0336049	-0.0234712	0.950052	0.99213	8.01919	7.80481	9.52689	6.01226
OLFM2	GTGCAGATGCATTTCCCGTC	0.0335936	-0.0234782	0.957551	0.994168	7.67551	8.49185	10.2952	5.58281
SEC14L1	TGCACCCAGACTGCTGAAGA	0.0335358	-0.0235145	0.93269	0.987666	14.5777	13.466	14.6898	12.8834
PRSS23	GCACATGGGTGCGTTTCACC	0.0335025	-0.0235353	0.942228	0.990255	10.4249	11.6797	11.8932	9.83824
ZC3H18	CGGGGCACCATTAGGCGGGA	0.0334679	-0.0235571	0.95239	0.992752	5.49887	4.03981	6.14638	3.20133
PRR5L	TATCCGCCAGATCTCCCTGC	0.0334632	-0.02356	0.898539	0.979148	42.0148	42.844	38.9373	44.5844
OSBPL9	TGTCATCATGTGAATCAAAC	0.0334499	-0.0235683	0.960668	0.994958	4.46783	4.03981	4.9171	3.43558
FAM198A	CACAGCAGTAGCGATCCAAG	0.0334371	-0.0235763	0.964615	0.996347	5.41295	5.4139	4.42539	6.2465
SGSM1	GCTACGCACCGTCAAGAAGG	0.0333918	-0.0236047	0.93639	0.988543	11.3701	11.1576	9.9264	12.2588
TMEM79	CTACCCGGACCACGCCCGCT	0.0333167	-0.0236518	0.931534	0.987597	17.7281	15.6921	13.3684	19.5594
SERINC4	CAGCAATGAGGCCTCCTACC	0.0333107	-0.0236556	0.951064	0.992304	9.33663	10.2507	9.74201	9.52592
ZNF703	TGATCGGGAGCCGGTTCGCC	0.0333091	-0.0236566	0.961026	0.995121	12.6589	13.3836	13.8601	11.7512
GNAT2	CTTCCAGGTGCTGGGGAGTC	0.0332884	-0.0236696	0.941668	0.99011	20.5349	18.5776	21.8196	16.6313
BRE	ATTCGGTTCAAGGCCACTTC	0.0332869	-0.0236705	0.892208	0.977263	73.662	75.135	72.8653	73.5135
SLC4A9	TGCAACTGCCCTCTCAGCTC	0.0332867	-0.0236706	0.890893	0.976735	77.3565	67.9898	65.1823	77.847
KCNJ9	CTCAAAAGTCTCGTGAAAGC	0.0332231	-0.0237105	0.955438	0.993548	7.61823	5.57879	8.29761	4.64584
KIAA0182	GTCGTCCCCCGTGTCCTCTC	0.0332218	-0.0237113	0.925265	0.985697	15.6374	16.8738	14.905	17.0998
OR8A1	GTCTACGCCATCGGACTCAT	0.0331866	-0.0237333	0.955459	0.993548	7.24591	8.49185	7.7137	7.76909
ATP1A2	TTGACAAACGATCCCCTACG	0.0331671	-0.0237456	0.956165	0.993846	14.6064	13.2462	14.3518	13.0396
HIST1H2BA	AAAGCGCAAGAGGACCCGTA	0.0331613	-0.0237492	0.971685	0.997859	5.38431	4.34211	4.30246	5.27049
SLC24A6	CTGCAGTGCCGCAAGGTGTG	0.033126	-0.0237714	0.973374	0.998321	4.26735	4.67189	2.73514	6.09034
CALML6	TTGTCTGACAGGATTCTGCA	0.0330801	-0.0238001	0.958191	0.994291	11.9715	10.8553	9.89567	12.5711
HNMT	CACGGAACACCAGTGCATGC	0.0330188	-0.0238385	0.932641	0.987639	17.5849	15.5272	16.7489	15.8115
PIH1D2	CACTCTGAGCTAGATCATCT	0.0330184	-0.0238388	0.924698	0.985617	34.5112	34.2972	38.169	29.4757
C2CD4D	GAGCCGAAGGGCGACGAGTC	0.0330105	-0.0238437	0.977757	0.999136	3.0072	4.23218	4.30246	2.81093
PAK4	CGGAGAGGGGGCGTTTGTCC	0.0329794	-0.0238633	0.974803	0.998596	3.37952	2.83062	3.44197	2.65476
COCH	CACCCACCGAGGCCGAGAGC	0.0329706	-0.0238688	0.94677	0.991259	8.70655	7.80481	7.46785	8.78414
SLC6A17	GTACTGCAGCTTACTGTTCC	0.032963	-0.0238735	0.922797	0.985054	27.1507	27.4268	28.2119	25.4545
ZNF8	GCAAGGGACCGAGCTATGGG	0.0328632	-0.0239361	0.969163	0.997143	3.52272	3.24284	3.5649	3.08421
CAST	TTCTAGGTGTCAGCTTCCTC	0.0328046	-0.0239728	0.940003	0.98961	16.8117	14.2905	18.2547	12.2978
GCHFR	CTGTTCATCGCCCACCATAG	0.0327965	-0.0239779	0.94697	0.991259	13.5467	13.6584	15.1816	11.556
CD55	TGACCATTTCGTATTTCTCC	0.0327814	-0.0239874	0.92097	0.984583	27.4371	29.1031	24.186	31.4668
C1orf115	GCACCTGGAGTACGCGGACG	0.0327626	-0.0239992	0.963083	0.995787	7.99055	7.14525	5.96199	8.94031
GALNT5	CGTCCTGTAGTTGTCCCCCA	0.032762	-0.0239995	0.924849	0.985655	16.9549	15.7195	15.8577	16.2799
SDK2	CCATGCATGTAAGCACCAGG	0.0327566	-0.0240029	0.928794	0.98705	11.1409	11.4324	13.3684	8.78414
ALDH3A2	CGTGCGTACCTTGCACAGGT	0.032714	-0.0240296	0.93458	0.98827	11.2841	9.97586	9.8342	11.0875
CASKIN1	AGGACGTAGGGACCGCGCAG	0.0326602	-0.0240633	0.96588	0.996853	5.24111	5.24901	3.44197	6.91019
KDM3A	AAGACAGCAAAGTACTCCCC	0.0326402	-0.0240759	0.946474	0.991211	22.8833	25.8053	21.9733	25.923
BTN3A2	TTATTTTCCAGAGAGCCTCC	0.0326317	-0.0240812	0.913998	0.982937	21.8523	24.1839	21.7889	23.5025
WBSCR16	CGTAACATCCGCAGTCTTAG	0.0326127	-0.0240931	0.949205	0.991812	10.0526	10.9102	10.8484	9.76016
L1TD1	CGTAACTTCGTGATTCACCC	0.0325691	-0.0241204	0.932528	0.987639	13.7758	14.8676	11.8932	16.319
SH2D6	TGCCCTGCTCCACTTACAAA	0.0325431	-0.0241367	0.974314	0.998543	4.18143	3.38025	3.68783	3.7479
SELP	GCCTCACCGTATTCACATTC	0.0325263	-0.0241473	0.945468	0.991045	16.8976	19.7594	18.4391	17.6073
ABLIM1	TTTTCAGATTGTGCCGGCTG	0.0325149	-0.0241544	0.933062	0.987771	15.3224	17.3135	15.704	16.3971
PLCD1	CGCCCGTCGGGCATGGACTC	0.0324767	-0.0241784	0.960871	0.99504	9.39391	8.84911	8.5742	9.36975
GNG11	AAATCTTCGATGTGAAGGGC	0.0323883	-0.0242338	0.951499	0.992476	7.47503	8.02466	7.59078	7.65197
RGS20	CGCGACTCCCCGCTCCGGGC	0.0323353	-0.024267	0.976859	0.998946	4.66831	4.01233	4.241	4.29447
DPYD	GCCGAGTCCTTACTGAGCAC	0.0323346	-0.0242675	0.9341	0.988141	18.7878	18.5502	14.6284	22.136
PARD6B	TCAGCATGAACCGCAGCCAC	0.0323229	-0.0242748	0.94002	0.98961	14.5777	12.2843	12.2928	14.1327
BEND7	GAATGGCCTGCAACGTTGAC	0.0322651	-0.024311	0.966817	0.997099	4.00959	6.18339	3.38051	6.67595
EVC	GTCTAATGCGCAGACCCCCT	0.0322535	-0.0243183	0.92428	0.985383	19.6757	18.8799	23.1718	14.6793
TCHH	ACCTGAAGAACCTCCTTGAA	0.0322204	-0.024339	0.931589	0.987597	12.487	12.3668	12.6001	11.8293
STK35	CTGCGGTTCGGACTTCTACA	0.0320729	-0.0244315	0.963859	0.996076	4.98335	4.83678	4.241	5.42665
LEPREL1	TCTATGCCATCCAGATGATG	0.0320362	-0.0244545	0.92611	0.986082	18.5014	18.1929	21.3894	14.6402
LRRC1	GGACGTAGACCAGCGAGCAG	0.0320306	-0.024458	0.974304	0.998543	2.97856	2.83062	2.36636	3.3575
CTSD	GAGGCTTCACCTGACGAGCG	0.0320265	-0.0244606	0.969519	0.997143	3.4368	3.13292	2.95026	3.51366
MTHFR	GTAGTCCTTCAGCTCCCCAA	0.0320029	-0.0244754	0.963681	0.996072	10.1672	11.5698	6.60736	14.7964
CDKL4	AAGAGAAATACGTATGTTGA	0.0319863	-0.0244858	0.953549	0.992937	9.65167	10.7454	11.2171	8.82319
BAMBI	AGACATCTGCCAAGCCAAAC	0.0318996	-0.0245401	0.973679	0.998321	3.7232	2.77565	3.5649	2.81093
MFSD5	ACCGGCAGCGTGCCTTCTCA	0.0318909	-0.0245456	0.901652	0.979652	44.3347	41.305	39.8285	44.3892
PEBP4	CTTGACTATCGGCTCCATCC	0.03189	-0.0245462	0.92822	0.986836	19.5611	17.8082	20.3138	16.3971
ADAT1	CCTCAGCATGGCTATCATTG	0.031885	-0.0245492	0.942068	0.990141	13.2603	12.8614	10.2952	15.4211
SCRIB	TCAGCGGGAACCCCCTCTCC	0.0318797	-0.0245526	0.932527	0.987639	28.3536	23.0297	24.2475	26.2744
TBC1D2	AACACAATGCACAACATCCG	0.0318289	-0.0245844	0.953774	0.992974	8.04783	7.28266	6.73028	8.3547
CD2	CAAAGAGATTACGAATGCCT	0.0318059	-0.0245989	0.97894	0.999323	3.26496	3.54514	4.17954	2.4986
CPE	CCTATGCAACGAATACCAGA	0.0318047	-0.0245996	0.979261	0.999414	3.37952	4.2047	4.05661	3.39654
ZFP161	GTTCGGAAGGTCAATTGCTA	0.0318034	-0.0246004	0.957767	0.994168	7.07407	6.48569	6.88394	6.44171
LLPH	AAAACATGGCTAAAAGCTTA	0.0317963	-0.0246048	0.963014	0.995787	5.49887	5.79864	6.17711	4.91912
NME1-NME2	ACACTTTCGAGGTCTGGGAG	0.0317759	-0.0246177	0.942754	0.990389	5.58479	5.93605	5.93125	5.38761
B3GAT1	GCACGATGAGGACGATCGCT	0.0317017	-0.0246642	0.941118	0.989951	9.47983	10.2782	9.43469	9.9944
GRAMD3	CTGATACAAAGAGCTTTCCT	0.0316935	-0.0246693	0.923766	0.985227	55.4756	59.2781	58.8823	53.9151
MEAF6	CTTTTAGGCAGTAAGTGCAT	0.0316016	-0.0247269	0.934952	0.988298	12.3438	12.4492	11.6167	12.7663
RAB3GAP1	CACTCACCTTTCCCATTCCG	0.0316012	-0.0247271	0.922982	0.985148	17.9573	19.2922	19.5762	17.0217
C3orf62	TGAAGGAGTTAGTTATTCCC	0.0315943	-0.0247315	0.935976	0.988499	18.0432	16.599	15.7962	18.271
EMR3	GAAACTATTCACATTCCCCT	0.0315816	-0.0247395	0.933441	0.98801	11.5992	10.8003	14.6591	7.3006
FAM188A	GACATGCTGTTTCTAATGTA	0.0315681	-0.0247479	0.950288	0.992158	6.24351	7.14525	8.17468	4.95816
SERPINE2	GAACTCACCACACCGGAACA	0.0315548	-0.0247563	0.956731	0.993982	8.19103	8.60178	7.34492	9.17455
STRN	CTTCCTTTCTCCCTGCAGGA	0.031545	-0.0247624	0.930144	0.987328	11.4846	9.48119	10.9098	9.68208
LOXL2	TCGCCTCGTTGCCAGTACAG	0.0314812	-0.0248024	0.956994	0.993989	6.64447	7.63992	4.94783	9.13551
LY6D	TGTGCAGCTTCTCATTGCAC	0.0314369	-0.0248302	0.931811	0.987597	18.4155	20.1716	21.6967	16.2019
NIT2	TGCAGCATATATCTCATTGG	0.0314357	-0.0248309	0.914604	0.983074	35.714	35.8911	36.909	33.4578
SMOX	CGTGTGCAGAGTGTGAAACT	0.0313603	-0.0248782	0.917316	0.983761	41.0697	41.0027	39.7978	40.8756
ADAD1	GCTAGTTCAGATAAAACAAC	0.0313474	-0.0248862	0.954382	0.993197	5.61343	6.12842	6.4537	5.07528
ANKZF1	GGGAACATTATAAGCTTGAC	0.0312951	-0.024919	0.95453	0.993247	9.65167	9.34378	7.99029	10.6971
CSRP2	TCACAAGTGTTCAGCCTCAC	0.0312422	-0.0249522	0.938131	0.98918	16.3534	16.6814	13.9523	18.5443
MRGPRD	GAGCCTGCCGCCCGAGATGC	0.0311856	-0.0249877	0.939671	0.98953	9.22207	8.82163	9.71128	8.00333
IFT122	AGAGGAACGTAATGACATCC	0.0311387	-0.0250171	0.886254	0.975179	56.793	58.3712	55.3789	57.8192
TRIM44	TCGTCACACGTGCCGTCGTG	0.0311264	-0.0250248	0.948313	0.991507	11.7997	12.7515	9.09664	15.0697
ESR1	AAATTCAGATAATCGACGCC	0.0311225	-0.0250272	0.968004	0.997122	3.8664	5.13908	5.74686	3.08421
P2RX4	CTCCGTTACGACCAAGGTCA	0.0311197	-0.025029	0.934435	0.988257	16.8976	15.6646	20.0065	11.9464
C1orf49	TCCACCTTTGTAAAGGCCTG	0.0311173	-0.0250305	0.911004	0.98199	24.7736	23.6068	22.004	25.5716
PDF	GGACGTTCACAAACGTCTAT	0.0310938	-0.0250452	0.954511	0.993247	2.80672	3.07795	3.19612	2.57668
FOXRED2	CCATGCGCGTGCCCTATGAC	0.0310916	-0.0250466	0.947355	0.991408	12.1147	11.4599	12.8459	10.3067
DKK4	TTACCTTCCGGGCCCCATGC	0.0310715	-0.0250592	0.953612	0.992937	12.7734	12.5591	6.79175	18.1539
NUB1	TGTCAGAGTACTGCTTAGCA	0.031068	-0.0250614	0.919497	0.984149	20.2771	19.2372	17.3942	21.4724
CCL4	CGCAGTGTAAGAAAAGCAGC	0.0310202	-0.0250914	0.952665	0.992752	7.07407	5.05664	5.71613	6.20746
RAI14	ACAGCCACCATGAATGCATC	0.0309908	-0.0251098	0.887485	0.975362	65.3564	62.7408	65.4282	60.4349
E2F4	GAAATCTTTGATCCCACACG	0.03098	-0.0251166	0.948997	0.991812	8.47743	7.25517	8.11322	7.33964
C15orf61	TGACGCACACTTTCAATACA	0.0309562	-0.0251315	0.929875	0.987328	16.6398	16.2417	15.4581	16.8656
METTL22	CCGCACGATATCATCAGAAT	0.0309198	-0.0251543	0.953091	0.992774	4.23871	5.4139	5.86979	3.59174
CYP2B6	CCAGGTGTGATCTTTGCCAA	0.0308983	-0.0251678	0.962042	0.995487	4.69695	5.52383	7.00687	3.00613
CNBD1	ATGTGAGACAAAATAGCTGC	0.0307791	-0.0252425	0.955163	0.993474	8.10511	9.12393	8.42054	8.51086
ARX	CTACTGCATCGACAGCATCC	0.0307708	-0.0252477	0.932928	0.987666	11.5133	12.3393	12.5693	10.8533
SDR9C7	AGTCACGCATGCGAAAGCTT	0.0307498	-0.0252609	0.946816	0.991259	8.13375	9.42623	10.5103	6.71499
TGIF1	TTTGTCCCACACCGACCGAC	0.0307026	-0.0252904	0.892908	0.977564	54.6451	56.8872	58.7286	50.8309
SLC16A7	GGCCTCCTTTAGTAGCAGCG	0.0307001	-0.025292	0.935667	0.988429	15.5515	12.3943	12.6001	14.8745
TRIM63	CTGCAATGGGGCCACCTCGC	0.0306917	-0.0252973	0.951188	0.992348	14.3773	13.4386	12.6615	14.6793
TNFRSF13C	TCGCGGCGCGTCCTCCGCAG	0.0306752	-0.0253076	0.927557	0.9865	14.5777	14.4279	13.8294	14.6793
BIN1	CTGCCTCCTACCTTTGACGG	0.0306416	-0.0253287	0.878742	0.972795	153.94	157.031	148.128	157.451
UVSSA	GGATCAGAAACTTTCGAAGT	0.030629	-0.0253366	0.964581	0.996328	4.58239	3.765	3.41124	4.802
MACF1	CCATAACCTGATCTCTCTGT	0.0306272	-0.0253377	0.947905	0.991463	13.6326	12.3118	13.7679	11.7122
E2F4	ACCTCCAGGCTGGTGCCTGA	0.0306106	-0.0253481	0.950997	0.992304	12.0861	12.9439	12.8767	11.7122
FSIP1	TAGAAATGAGAATAAAGCTG	0.0306008	-0.0253543	0.952821	0.992752	6.52991	7.63992	5.74686	8.19853
RPLP0	GCACCACAGCCTTCCCGCGA	0.030561	-0.0253792	0.970279	0.99724	4.84015	5.49634	3.38051	6.79307
ZSCAN2	GAAACAGCTTCCTGCGTACA	0.0304981	-0.0254186	0.900049	0.979443	22.5683	23.0846	21.7582	23.1121
BACH2	CTGTGACGTGACTTTGATCG	0.0304821	-0.0254286	0.923068	0.985148	14.3773	17.3135	14.7206	16.4361
TMPRSS11D	ATCAAAAATCTTACTTTTAT	0.0304331	-0.0254594	0.962645	0.995712	5.84255	6.3208	5.90052	6.0513
ORM2	TAAAGTAAAAGAAGGTTGCT	0.0304102	-0.0254738	0.953729	0.992974	11.0837	10.2507	9.95713	11.0095
CCBL2	CTCTACCGCTAAGAGAGCAG	0.0304006	-0.0254798	0.959411	0.994639	5.29839	6.29331	7.49858	3.86502
THOC1	ATTGTTAAGTACCTTCAGCC	0.0303945	-0.0254836	0.960295	0.994847	6.24351	5.05664	6.20784	4.88008
SLITRK6	CGAACACATTGGCCGAATAT	0.0303878	-0.0254878	0.930355	0.987334	11.9715	11.0477	12.7845	9.7992
WDFY2	GTTGTAGGACAGTTCGTGTT	0.0303496	-0.0255117	0.944434	0.99065	17.0981	16.3791	14.7513	18.1539
EPHB6	GCTCTTCAATGTCGTGTGCA	0.0303438	-0.0255153	0.943465	0.990473	10.3963	8.90408	10.3566	8.58894
BTN2A1	GGTTGCGCCTGCCCTGAAAG	0.0303423	-0.0255163	0.910781	0.98199	19.7902	23.4694	23.264	19.208
SLC9A3R2	CGAGGCCCGGCTGCTGGTCG	0.0302743	-0.0255589	0.941587	0.99011	10.024	9.9209	9.52689	10.0725
UCHL1	ACAGGCAGCCCATGATGCCG	0.0302348	-0.0255837	0.958805	0.994485	4.41055	4.67189	4.54832	4.37255
SUV420H2	GTCCCGGAGCACCTTCACGC	0.0302236	-0.0255907	0.933922	0.988123	12.8307	12.9164	12.1084	13.1957
HCK	CTTTAGTGGTCTCGCTATCC	0.0302155	-0.0255958	0.911754	0.982206	76.841	75.6847	80.2102	69.6095
TRIM52	CCGATACAACACCTCTCGAA	0.0301883	-0.0256128	0.966192	0.996939	5.98575	4.42456	4.45612	5.77802
ESPN	AGAGCTGGAGGCTAAGCAGC	0.0301575	-0.0256321	0.976235	0.998771	4.23871	3.87492	3.71856	4.25543
LIN7B	TGGCGCCGACATGGCTGCGC	0.0300848	-0.0256777	0.919508	0.984149	15.2365	14.6203	17.1791	12.1026
PTGDS	GAAATTCACCGCCTTCTGCA	0.0300111	-0.0257239	0.962144	0.995497	4.38191	5.68872	3.5649	6.36362
MORN4	CGACGCCATTAAACTTGCCC	0.0300078	-0.025726	0.933935	0.988123	13.7472	13.4386	11.8932	14.8354
ETFDH	TTGTATCCCTACATCGTTAG	0.0299777	-0.0257449	0.935535	0.988398	13.5753	17.2036	16.9025	13.3129
LUC7L3	CCGGGTAGATGACCATTTGA	0.029963	-0.025754	0.932933	0.987666	9.68031	9.72853	11.0327	8.00333
ZC3H7B	ACAGGCCTTTCTGCTCAAGC	0.0299535	-0.02576	0.946497	0.991211	4.58239	5.38642	7.1298	2.61572
CHRD	CTCAGTGGGGTCGCCGTACC	0.0299516	-0.0257612	0.953047	0.992761	5.69935	6.4582	6.08491	5.8561
NR4A3	GTCCGTACAGATAGTCTGAA	0.0299477	-0.0257637	0.944337	0.990642	17.9	17.4509	17.8552	16.8656
ABL2	TCCCTCGTACCTGAGCGAGA	0.0299463	-0.0257645	0.893242	0.977649	26.492	28.8008	27.5665	26.7428
DRP2	CACCAGCCATGAATCTGTGT	0.0299232	-0.025779	0.927035	0.986375	20.1912	18.028	15.7962	21.7847
SPRYD4	GTTCTTTGCGCTTGTGCCGC	0.0299003	-0.0257934	0.947555	0.991463	10.6541	12.9439	11.4323	11.7512
ADCY1	AAACTCCTCAATGAGCTCTT	0.02987	-0.0258124	0.967792	0.99711	4.98335	5.08412	3.93368	5.97322
ACAT1	AAGTGCCGCCAGCACAGCCA	0.0298697	-0.0258125	0.97115	0.997706	3.46544	3.62759	1.53659	5.46569
PRSS16	CTAAGTGTAACACAGGCTTT	0.0298433	-0.0258291	0.960077	0.99476	7.50367	7.39258	7.09907	7.53484
PEX11B	AGTGGGCCCAGCGTTCATTC	0.0298328	-0.0258357	0.920928	0.984583	13.5181	13.2462	12.2928	14.0156
CYP2R1	TCGGGCCGATGTGGAAGCTT	0.0297481	-0.0258888	0.943437	0.990473	10.8545	9.78349	9.46542	10.8143
SYNDIG1	GGGCGACCGGTCCTCGATGA	0.0297117	-0.0259116	0.956716	0.993982	4.86879	5.22153	6.17711	3.70886
PIGW	AGCAATAGCAGTAAACGCAC	0.0297068	-0.0259147	0.968467	0.997143	3.0072	3.35277	4.73271	1.48354
FAM189B	TTCAGTTCCTGCCCCGACTC	0.0295825	-0.0259926	0.92861	0.986971	15.6947	13.4935	10.8484	17.8806
TTL	GTTCTCATCGCGTACCACGA	0.0295497	-0.0260132	0.955807	0.993757	6.81631	7.80481	8.75859	5.58281
IDH3A	GGCATTCCACAACCCAAAAC	0.0295324	-0.026024	0.964367	0.996218	6.64447	5.13908	4.48686	7.1054
SLURP1	AGCAGGAGCGGGTCACCACG	0.0295077	-0.0260394	0.954697	0.993315	6.12895	7.22769	6.33077	6.79307
APOF	GCACTGATCGCTAGACCCAT	0.0294523	-0.0260742	0.936351	0.988543	16.067	15.747	15.5503	15.6943
GRAMD4	GTCGCTGCATTCGGTGTCCG	0.0294199	-0.0260945	0.949192	0.991812	7.33183	7.09028	6.48443	7.69101
KLF16	ACGAGGGCCCTACAGGCCTG	0.0294156	-0.0260972	0.966204	0.996939	8.62063	8.5743	11.0942	5.77802
APOOL	TTGTAGACATGGCGGCCATC	0.0294089	-0.0261014	0.927392	0.986423	19.3606	20.3365	21.666	17.295
RERE	AAAAAAAGTCTCGTTATGAA	0.0293834	-0.0261174	0.970428	0.997293	5.24111	4.12226	4.241	4.95816
GREB1	GCATCTAGGTGGTAGCCGAG	0.0293546	-0.0261354	0.941808	0.99011	11.771	12.1744	9.95713	13.5861
MINK1	CGCAACATCGCCACCTACTA	0.0293493	-0.0261387	0.900727	0.979592	35.9145	40.3432	33.129	41.8125
FMO3	GGCCTCCATCAGGAGCTGTC	0.0293358	-0.0261472	0.979802	0.999578	2.17664	1.78631	1.75172	2.14724
LCK	GATGAAGCCTTCCTGGCCCG	0.0293328	-0.0261491	0.980397	0.999628	3.20768	1.84128	2.45855	2.4986
CEP72	TCCTCGCTCAGCACCAGCCG	0.0293285	-0.0261518	0.948652	0.991668	7.81871	9.42623	10.0801	6.83211
CAB39L	GCACAAGAACTCTACAGCAG	0.0292945	-0.0261731	0.958478	0.994395	7.41775	6.54065	4.94783	8.78414
CCDC85B	GCGGGAGAACCTAGCGCTTA	0.0292827	-0.0261805	0.967319	0.99711	3.63728	3.43521	1.90538	5.07528
APCDD1L	AGCGTAGGGGAGCATGGCTG	0.0292786	-0.0261831	0.954126	0.993116	11.1123	12.1744	6.02345	16.9046
CYP2D6	GAAACCCAGGATCTGGGTGA	0.0292679	-0.0261898	0.954641	0.993301	5.84255	6.70554	5.80833	6.51979
CLEC2A	TTTAGCATGCTTGGACCATG	0.0292663	-0.0261908	0.951445	0.992453	12.6302	11.5148	13.4298	10.2677
FSD1	GACAGCCAACCAGACTCTGC	0.0292608	-0.0261942	0.959705	0.994736	7.70415	6.70554	7.31419	6.83211
HIP1	ATGAATTGAGTGACATGAGC	0.029245	-0.0262042	0.925101	0.985688	14.5491	15.6646	14.5669	15.1087
FAM110D	GCAACGCGCGCGTCATCCAG	0.0291368	-0.026272	0.94404	0.990614	12.6875	10.2507	8.69712	13.8594
HAS3	CATCGAGATGCTTCGAGTCC	0.0291344	-0.0262734	0.908201	0.981539	33.9097	38.0347	31.6846	39.0016
PLAGL2	CTACCTATACAGCTTGTATT	0.0291167	-0.0262845	0.913161	0.982644	18.8451	16.599	18.9616	15.8115
C16orf93	TCAGTGGACGACGGCGGCGG	0.0291044	-0.0262922	0.950999	0.992304	4.55375	4.72686	5.19369	3.90406
PRR14L	ACCTCCCTGAAGATTTTCTA	0.0289407	-0.0263949	0.969655	0.997143	3.98096	3.9024	3.10392	4.64584
CCKBR	CTACAATCACGCGAGCCGCG	0.0289356	-0.0263981	0.956999	0.993989	8.33423	7.17273	8.11322	7.1054
SYNRG	AGGTAAGGCATTCCCGCTGC	0.0288846	-0.02643	0.89037	0.976527	40.4683	39.134	36.5709	41.6173
RAPGEF5	CAAGTAGCTACATTCATCAG	0.0288731	-0.0264372	0.953473	0.992917	14.0049	11.3774	11.924	13.0005
SPOCK1	GCATCCATTACCTTGGTCAA	0.028806	-0.0264793	0.932545	0.987639	14.8641	15.5547	16.8411	13.0005
FAM120AOS	CTCAAGAATGATCTTAGTGT	0.0287719	-0.0265007	0.936293	0.988543	9.50847	12.1194	11.1557	10.0725
COMMD1	CCCGAAGCCCGCTATTCCAG	0.0287716	-0.0265009	0.953276	0.992829	6.50127	5.55131	7.28346	4.52871
LPIN1	AATGCCGTCCTGTTCCCCCA	0.0287422	-0.0265193	0.922278	0.984828	21.9669	21.5457	19.9757	22.7607
OR4K17	CCACATAGATAACCGAGAAG	0.0286972	-0.0265475	0.975077	0.998698	2.4344	2.5558	1.75172	3.16229
SUN3	CTTTTAGGGTAACTCGATCA	0.0286964	-0.0265481	0.935494	0.988386	12.0861	14.8676	13.3069	13.1567
LYPLA2	GGGGACATTCACCTGGGGGA	0.0286811	-0.0265576	0.960933	0.995055	4.43919	4.94671	4.45612	4.76296
FOXP3	CCCACCCACAGGGATCAACG	0.0286726	-0.0265629	0.966304	0.996992	6.38671	6.65058	5.47028	7.33964
LRRC4	TTGAGGTACCGGGTGTTCGA	0.0286294	-0.02659	0.942033	0.990141	9.99535	9.97586	7.62151	12.0245
PLBD1	CGGGTATTACCTGCTTTAGC	0.0286278	-0.026591	0.962593	0.995712	7.24591	6.67806	5.56247	8.12045
NR2F2	GACCACCCGGTCGGCGGACA	0.0286273	-0.0265914	0.906189	0.981147	19.0456	21.106	19.2074	20.2231
MAP4	AAACCAACACTCCTAGCCAA	0.0285978	-0.0266098	0.944468	0.99065	6.58719	6.7605	7.65224	5.42665
ZWINT	GCAGGCATCTTGGAACCTGT	0.0285748	-0.0266243	0.934757	0.988298	14.7209	14.0981	16.4723	11.7903
NCOA4	ATATTTTACCTGCTCTGGCA	0.0285413	-0.0266452	0.925878	0.985965	21.795	22.1777	20.6518	22.5265
SOBP	TATCATAGCCATACCAGCCA	0.0285366	-0.0266482	0.943766	0.990518	9.65167	13.8783	13.5528	9.52592
RNF25	CTCAATGAGTTCATACAGCA	0.0285106	-0.0266645	0.920222	0.984289	18.5014	18.028	17.6708	18.1929
HP1BP3	GCCAGATGATTCTAGAGATG	0.02851	-0.0266648	0.946288	0.991211	6.84495	7.80481	7.16053	7.22252
NRBP2	ATACCTCTGAGGCCTGCGCG	0.0285075	-0.0266664	0.942805	0.990399	9.59439	7.44755	7.37565	9.36975
AOC3	TCCGCTGGGTCACAGCCAGC	0.0285045	-0.0266683	0.950194	0.992138	13.604	12.4217	9.95713	15.6163
NFIB	AGAATGTCAACTCTGTGCTT	0.0284849	-0.0266806	0.948314	0.991507	14.3773	15.4172	10.0801	19.208
GBE1	GCAGATTGTTTGCCTACTCC	0.0284651	-0.026693	0.92269	0.984956	19.3606	18.1929	14.4747	22.4484
PROC	AACGCACTCACCGACGTGCT	0.0284271	-0.0267168	0.92998	0.987328	13.1457	13.1363	13.4913	12.2978
HUNK	CTGCCGTAGAGCACCTGCAC	0.0284259	-0.0267176	0.925472	0.985771	13.3176	12.3118	14.9664	10.1506
ADD2	AGTACATGCGCCTTCGCAAC	0.0282802	-0.0268089	0.93667	0.988725	10.8545	11.8446	10.8484	11.4389
TGOLN2	GACCTTTATCCGAACGGTTC	0.0282667	-0.0268174	0.916703	0.983601	30.1006	31.7414	31.6846	29.0072
EAF1	AACGGCAGGCCTACTGTTGT	0.0282562	-0.026824	0.912049	0.982286	17.6422	16.0493	15.8269	17.256
GAS7	CCCTCACCCAGACACGATGC	0.0282253	-0.0268433	0.923522	0.985227	16.6398	13.6584	12.2928	17.4902
TCF15	TGGCCCCCCTTCGAGGGCCA	0.0282001	-0.0268591	0.982778	1	2.26256	2.2535	1.56733	2.88901
C1orf159	TACGGAAGCCGCGCTACGTC	0.0281291	-0.0269036	0.927624	0.986507	13.0025	11.295	11.7089	12.1416
DNAJC5G	TACTGAGCGACTCTAAGAAG	0.0281108	-0.0269151	0.95283	0.992752	2.148	2.83062	3.41124	1.4445
RAB7L1	AGTAAAGAGAACGGTTTCAC	0.0280855	-0.026931	0.896279	0.978537	33.9384	34.5445	32.0226	35.2147
OR12D2	CCGTAGAGTAACAGATATCC	0.0280475	-0.0269548	0.927146	0.986375	10.4822	8.71171	12.262	6.51979
AVPR1B	GCTGACCCGCTCCAGCTGCC	0.0279763	-0.0269994	0.958909	0.9945	9.93807	9.64608	8.88152	10.3458
FAM20A	GCAGATGAACCTTACCTCCC	0.027938	-0.0270234	0.923583	0.985227	22.2246	23.3045	23.0489	21.6285
ARR3	TTTAAGAAGACCAGCTCCAA	0.0279298	-0.0270286	0.927265	0.986423	12.6302	10.6904	13.2454	9.604
SERPINB6	GTGTTTTCTGGACTTCTCTA	0.0279221	-0.0270334	0.945328	0.99102	6.38671	6.98036	6.48443	6.63691
TMEM86A	CGCCGCCGCCATGGTGTCCC	0.0279017	-0.0270462	0.937343	0.988947	10.9118	9.75601	11.7089	8.5499
POLR1D	GAAAACTAGAGCTGAAACAA	0.0278935	-0.0270513	0.953111	0.99278	9.70895	8.71171	7.43712	10.6581
JMJD1C	ACCACTTAATCTGGGCCAAA	0.0278682	-0.0270671	0.949763	0.992076	8.10511	8.5743	9.71128	6.63691
C1orf50	TCACTATATTACAAGCTACA	0.0278637	-0.02707	0.983388	1	2.5776	2.28098	1.69025	3.08421
SPAG6	CAGCACCTGCCTCTGACTCA	0.0278384	-0.0270859	0.918823	0.984018	27.0648	24.8435	23.7865	27.1723
ZFAND4	TGTTTCAATGAAGAGCTCCA	0.0278146	-0.0271008	0.965199	0.996642	3.17904	3.18788	3.96441	2.26436
LEPROT	ATGCAACCAGTAGTGCCTGT	0.0277158	-0.0271627	0.943725	0.990518	9.50847	9.70105	8.63566	10.2286
TRIOBP	GTACTCAGTGACATCCGTGC	0.0276966	-0.0271747	0.945729	0.991069	15.3224	13.3286	13.983	14.1327
CCDC84	GCTCTTCAGCACCTAGAAGC	0.0276778	-0.0271865	0.968107	0.997143	1.74704	2.44587	2.91953	1.17122
PGM1	GGCAGTTAACTGCGTTCCTC	0.0276411	-0.0272095	0.949755	0.992076	5.95711	5.88109	4.42539	7.22252
TP53INP2	ACCGGCGCGGACGGCTCTCG	0.0276408	-0.0272097	0.965687	0.996767	5.87119	6.87043	3.90295	8.62798
MYO9B	AGATTATTTCTACCTCAACC	0.0276327	-0.0272148	0.935096	0.988305	8.07647	7.6674	8.63566	6.79307
CNGB1	CAGGCATCAGGATGTTGGGC	0.0276278	-0.0272178	0.915699	0.983387	23.5134	24.074	20.1909	26.5476
MBNL2	TACCTTTAGGGAATCAAAGC	0.0276153	-0.0272257	0.943992	0.990614	6.70175	7.44755	6.82248	7.06636
SLC29A3	TTATCACTGCCAAGGAGTAC	0.0275784	-0.0272488	0.946958	0.991259	11.9715	14.3455	7.06833	18.8176
TOR2A	GAGAAAAGTGGTGCACGCGG	0.0275424	-0.0272714	0.919139	0.984018	14.2913	13.6309	12.5079	14.9135
ALX3	CCGTACTGACAGCCACCCTC	0.0274901	-0.0273042	0.899876	0.979429	27.1793	31.4941	31.1929	26.3524
NEK6	GGTTGTTGGAACTCCCTCCA	0.0274518	-0.0273282	0.900124	0.979443	34.4539	32.7032	34.4504	31.4277
NDUFA13	CCTCGAAGTCCTCGATTTGT	0.0274281	-0.0273431	0.919783	0.984193	13.0025	15.5821	13.6142	14.445
ZNF157	GGCTGTGGATTTCACCCGAC	0.0273508	-0.0273915	0.956386	0.993938	5.06927	5.57879	5.10149	5.34857
SMYD5	CTTCACAGAGGCCCTCTATG	0.0273408	-0.0273978	0.945333	0.99102	9.65167	9.78349	7.31419	11.7903
EBAG9	TTATTCATCAGTTCCTAAGC	0.0273389	-0.027399	0.96388	0.996078	6.55855	7.69488	4.64052	9.36975
KCTD17	GAAGGACTACACGGTCACCC	0.0273378	-0.0273997	0.932109	0.987597	15.0646	13.8233	9.40396	19.0128
DPF2	CTTTGTAGTACTGCTCCCCA	0.0273225	-0.0274092	0.92238	0.984828	21.9096	19.3746	18.7772	21.7456
PLAUR	GGACCACGATCGTGCGCTTG	0.0273195	-0.0274111	0.899271	0.979236	31.7904	29.9276	31.3773	29.1634
SAMD12	AGGAACTCCCAAGCGACTGC	0.0272962	-0.0274257	0.918467	0.984018	15.6088	17.7257	13.2454	19.5203
KRTAP9-3	ACCAGGCAGACAAACACTTG	0.0272847	-0.0274329	0.913645	0.982833	25.6041	26.6573	26.0914	25.1812
SLC30A3	GGGTGGGAGCGGTGGATCCA	0.0272777	-0.0274373	0.968663	0.997143	4.26735	3.60011	3.31904	4.41159
ZMPSTE24	TAGCCAACAGCAGAAACACC	0.0272585	-0.0274494	0.969507	0.997143	4.63967	3.60011	4.79417	3.27941
C1orf122	CTGCCGTAACATCTCCTCGC	0.0271991	-0.0274866	0.937572	0.989092	15.4083	14.318	17.7323	11.3999
PRKAA1	TACTCAATCGACAGAAGATT	0.0271736	-0.0275026	0.896265	0.978537	25.8905	24.2389	27.0441	22.097
NUDT8	GACGTCGCCCTTGTGCCTCC	0.027173	-0.027503	0.897418	0.979002	27.208	25.1458	27.9046	23.4244
NSFL1C	AGACATTGTGACCATTTCGC	0.0271642	-0.0275085	0.899338	0.979246	35.7713	33.9674	35.649	32.7551
RTN3	TCCCTACTTGATACCCCATT	0.027147	-0.0275193	0.875514	0.97198	68.7932	69.5837	75.6926	60.0055
FLVCR2	TCTCCTGATGCCTCATACTT	0.027127	-0.0275318	0.884706	0.974363	41.4993	42.1295	41.6724	40.368
PLEKHA7	CACCGGGGAGCCCGTCAACT	0.0271102	-0.0275423	0.942682	0.990389	6.84495	6.04598	6.05418	6.59787
SEPT10	TTACCTTGTACAACACCCCA	0.0271085	-0.0275434	0.89901	0.979148	32.0768	34.4346	33.6207	31.6229
ARHGDIG	ATGAGGCTGTGCCCGAGTAC	0.0270198	-0.027599	0.951557	0.992482	6.67311	5.63375	4.14881	7.96429
MARCH10	TCAGCGATGTTCAGTATCTG	0.0270106	-0.0276047	0.960687	0.994962	7.07407	7.25517	8.11322	5.93418
SCML1	GATGCACTGGACTCGGAGTG	0.026997	-0.0276133	0.901137	0.979592	31.0457	30.3123	28.0889	32.1304
ANKS6	CACGGAACTTGTTCGACTGC	0.0269724	-0.0276287	0.923931	0.985227	13.6326	13.3286	13.3684	13.0786
DCUN1D4	CTGCTACTCACTGACAGCGG	0.0268621	-0.0276978	0.971668	0.997859	4.61103	3.87492	4.60978	3.70886
SLC2A2	TAGTACAATGACAGAAGATA	0.0268502	-0.0277053	0.963832	0.996076	6.24351	6.10094	3.16538	8.97935
HHATL	GGCCTCCTTGAGGCTTCACA	0.0268014	-0.0277359	0.965459	0.996757	3.80912	4.25967	4.39466	3.51366
SPIN4	GCCAGTCGTGAATCGATACG	0.0267972	-0.0277385	0.937967	0.989137	18.1291	16.4341	15.3352	18.5833
ZNF570	CCAGACAATCCCATTCCTCT	0.0267446	-0.0277715	0.921323	0.984627	22.0528	19.7044	22.8953	18.0368
SLC6A17	GCCACACACCGATGCTGCCG	0.0267361	-0.0277768	0.951222	0.992348	7.07407	8.05214	8.26688	6.55883
SUPT3H	ACACACTCAGTTAATTAATC	0.0266922	-0.0278043	0.919302	0.984107	25.2032	24.2664	23.9709	24.5566
INPP5F	CTACTGATCTACTTCTTGCC	0.0266908	-0.0278052	0.935025	0.988298	18.7305	16.7913	19.945	14.8745
C16orf88	TCTCCTGCAGGAAACAGACA	0.0266829	-0.0278102	0.96477	0.996447	8.73519	9.28882	7.49858	10.1896
PRKRIP1	GCTCGTCATCCCCAAGAATG	0.0266703	-0.0278181	0.951609	0.992482	5.18383	4.25967	4.42539	4.84104
OPA3	CTTCCCCCGCAGTGTATCAC	0.0266585	-0.0278255	0.931241	0.987558	12.6589	12.1194	9.09664	15.2649
NAAA	TGTCTTACGCAAGCTGACAG	0.0266227	-0.0278479	0.899667	0.979412	25.3177	22.5625	19.6991	27.3284
RNF5	GTACGCACCTGATGAAGACA	0.026569	-0.0278816	0.937953	0.989137	8.24831	8.32696	9.2503	6.98828
SLC30A8	ACATTTGGATGGCACCGAGC	0.0265437	-0.0278974	0.970896	0.997572	3.37952	4.69937	5.25515	2.65476
HADH	CTCTAGGTTGCTGCAGCAAC	0.0265352	-0.0279028	0.92386	0.985227	25.0886	23.9366	16.0728	32.0914
SLCO5A1	ACAGCGAAGTCAGCTCCGTG	0.0265037	-0.0279225	0.897395	0.979002	44.1342	43.2562	37.2778	48.4885
CTBP2	CGTCGACTGCGCGTCACAGA	0.0264923	-0.0279296	0.934332	0.988257	7.04543	8.10711	8.97371	5.8561
PCDHGA12	AGAGAAACGCCAGTCCGTGT	0.0264359	-0.027965	0.866553	0.968786	164.594	169.232	151.355	176.112
EPYC	ACCTGACCTTCATTTGTGTG	0.0264197	-0.0279751	0.905669	0.980881	34.9121	34.9842	36.1714	32.3647
TRAK1	GTTTTATGTGCTGAAAGAGT	0.0263831	-0.0279981	0.937717	0.989134	15.752	15.5821	12.8767	17.8806
CDK8	TGCAGCCCTCGTATTCAAAC	0.0263665	-0.0280085	0.951986	0.9926	7.76143	9.26134	8.88152	7.80813
SYNRG	TTTGCTTCTGCTCTTCAAAC	0.0263418	-0.028024	0.910735	0.98199	26.091	29.4879	34.4504	19.9888
FYN	TTGCTGATCGCAGATCTCTA	0.0263268	-0.0280334	0.921425	0.984652	22.8261	24.1564	23.6636	22.4093
FSCN2	GGAAGACGTCGTAGACGGAG	0.0262994	-0.0280506	0.958814	0.994485	6.04303	5.46886	7.43712	3.82598
OR13C4	CTCCTCCATTCCCTCAACAC	0.0262856	-0.0280592	0.915993	0.983512	18.3869	17.2036	13.4606	21.5114
AMT	ATGCCATTCCAGCTTCCTTC	0.0262652	-0.028072	0.926328	0.986151	13.0885	12.6966	12.6001	12.6882
TNFSF8	CCTGACAACGTCCCCCTCAA	0.0262646	-0.0280724	0.942814	0.990399	15.4369	14.4004	13.4606	15.8115
GORASP1	CTCCACCTCGCGCACCCTCA	0.0262379	-0.0280891	0.898848	0.979148	29.1841	32.4559	26.6138	33.8873
APOC4	GTCTTTGGATTCGAGGAACC	0.0262154	-0.0281032	0.944361	0.990642	5.78527	5.33145	7.00687	3.86502
KHDRBS3	TACCTTGGCCTTGTCTCTCA	0.0262004	-0.0281126	0.907669	0.9814	22.3678	21.0235	20.0065	22.5655
TMCO4	CTCGCAAAAGCAGTCATGGT	0.0261615	-0.028137	0.943391	0.990473	6.98815	8.18955	7.46785	7.41772
NDUFA1	GGTTTGGAGAACATTGATTA	0.0261399	-0.0281506	0.949623	0.992025	7.79007	6.84295	6.51516	7.84717
LPAR3	CGTCGAGGAGCAGAACCACC	0.0260542	-0.0282042	0.932246	0.987597	15.5515	17.9181	14.9972	17.8416
FCAMR	AGTGAAGCCTGGAGAACAAA	0.025999	-0.0282389	0.96141	0.995288	3.60864	4.56197	3.38051	4.64584
CFD	GCTCCGCGCAGTGCCCCACC	0.0259634	-0.0282612	0.916635	0.983594	15.2078	16.0768	16.8718	13.7813
VANGL2	CCCGCAGCTCCCGCAAGCAC	0.0258524	-0.0283307	0.935244	0.988342	10.6827	10.5255	10.4488	10.3458
KBTBD13	CACTGTGGAACACGTCGCGC	0.0258431	-0.0283366	0.935713	0.988429	9.88079	8.16207	9.2503	8.43278
FRMD5	AACTTGGAGCTGTAGCCTTC	0.0258378	-0.0283399	0.953768	0.992974	6.24351	6.12842	4.54832	7.61293
KRTAP19-5	CTACGGAGGCTTCGATGACC	0.0257764	-0.0283784	0.941803	0.99011	6.58719	6.54065	6.39223	6.48075
CAPRIN2	ACCTCTTGTGGTTGTATCTC	0.0257687	-0.0283832	0.873729	0.971597	58.3682	57.9315	50.1544	63.9486
ZNF205	TCTCCTTAGAGCCGTGACTT	0.0257516	-0.0283939	0.910207	0.981956	18.5873	18.2753	16.0728	20.1059
ARSA	TTACGTGAGAGGCATAGTAC	0.0257019	-0.0284251	0.92161	0.984742	13.3176	15.9119	12.4157	16.2799
C11orf70	ATCTGAAAGTAACTTCAAAT	0.0256914	-0.0284317	0.931464	0.987597	11.5133	13.4935	12.262	12.2588
FOXP1	AGAATTGTTACCTGAAGAGC	0.0256859	-0.0284351	0.914816	0.983074	31.5612	30.3123	35.4031	25.2203
REN	GGTGTCTGTCGGGAGACCAA	0.0256723	-0.0284437	0.963855	0.996076	2.40576	2.06113	2.98099	1.36642
DDIT4	GGGCAAAGAACTACTGCGCC	0.0256666	-0.0284472	0.960065	0.99476	3.78048	4.36959	3.78002	4.21639
OAS3	CGAAGATGGTCAGCAATTCC	0.0256635	-0.0284492	0.919519	0.984149	16.9262	14.9501	14.5976	16.6704
RLN1	ATGATGGTTGCCTCTCAGAT	0.0256514	-0.0284567	0.936741	0.988766	9.02159	9.23386	11.3401	6.51979
LHFP	AAGTGTAGCCACAAGTCTGC	0.0256447	-0.028461	0.908126	0.981539	20.6208	18.1654	21.666	16.319
TM4SF19	GTGCTTACTGCTCTGTTGTC	0.0256343	-0.0284675	0.933626	0.988044	13.8904	12.2019	10.0801	15.5382
ATP1B4	TCCCTATATACCAACCTTCA	0.025601	-0.0284884	0.909801	0.981926	23.0838	27.4268	23.6943	25.8449
SCN1B	TTATTATCCCGGGCAAGCCC	0.0255809	-0.0285009	0.9582	0.994291	6.50127	5.55131	6.57662	5.23145
PSMB2	CTCCAGCCTCTCCAACACAC	0.0255557	-0.0285168	0.968427	0.997143	3.95232	3.51766	2.45855	4.88008
ARHGEF3	GCGCTTCAGTCAAACCCTGC	0.0255323	-0.0285314	0.930839	0.987488	15.4656	15.0875	13.9215	16.0457
DNAJA1	AGTTCCCATACCTGGATGAG	0.0255298	-0.028533	0.941757	0.99011	14.0909	14.0981	10.8791	16.7875
C10orf11	TTCCAAGCTGACCAGCTCGT	0.0255224	-0.0285376	0.931047	0.987514	7.50367	9.17889	9.80347	6.51979
MAPK7	CCAATGCCAAGCGGACCCTC	0.0255212	-0.0285384	0.952914	0.992752	7.01679	6.65058	7.06833	6.32458
CNKSR1	GGACTATGCTCTGGAAGTCA	0.025474	-0.0285679	0.935718	0.988429	11.2269	10.6629	11.6474	9.7992
OR2T1	CATCTTCTTCACCGCACTGA	0.0254721	-0.0285692	0.943599	0.990501	13.3462	14.0706	14.8435	12.0245
DESI1	GGAGCCGCCGAATCTCTATC	0.0253136	-0.0286685	0.967548	0.99711	3.92368	3.57262	3.41124	3.9431
TGOLN2	CAGCACTAGTAAGTCGCATC	0.0252651	-0.0286989	0.925192	0.985688	14.635	15.4997	11.0942	18.5053
ANXA11	CCATTCCCGAGAGATAGTCC	0.0252156	-0.0287299	0.92702	0.986375	11.2555	14.9226	10.4796	15.2259
PLOD3	ACGACCAGCTGTTCTACACA	0.0251914	-0.0287451	0.950618	0.992247	7.53231	8.13459	7.74444	7.61293
TRIM46	CCCGGCAGAGTTGACATACC	0.0251582	-0.0287659	0.933976	0.988123	18.7305	18.3853	14.3211	22.097
SULT2B1	TGATGCTCTCGAGCGAGTAC	0.025156	-0.0287673	0.911115	0.98199	13.0312	14.4004	15.6425	11.2047
ZNF300	ACAGGGGTTAGTATCATTCA	0.0250943	-0.028806	0.913699	0.982833	21.3368	20.6113	17.886	23.2682
PDXP	ACCCACCATAAGCGTGCGTG	0.0250931	-0.0288067	0.94473	0.99079	6.12895	7.33762	4.88637	8.3547
SDSL	AGACACCTGGTGTGCTCCTC	0.0249575	-0.0288917	0.938916	0.989467	9.53711	8.29948	9.1581	8.31566
SYT13	GAAGCGGTCGCAGGTCCTCA	0.0249544	-0.0288937	0.944101	0.990614	10.5109	11.1301	8.82005	12.4149
CYB561D1	CTCAGAAACAGGTCCCCTGA	0.0248579	-0.0289541	0.924843	0.985655	16.2102	15.2524	14.1059	16.7484
TMEM41B	TATACTTACTCACTAAGCTG	0.024818	-0.0289792	0.940486	0.98974	11.1123	9.48119	7.52931	12.6882
ZCCHC11	TTATATGTTTATGAGCCCCC	0.0247818	-0.0290018	0.89195	0.97714	36.2868	38.6118	36.3251	37.0886
RNF115	TCCAACAGTGACAGTAACTC	0.0247253	-0.0290373	0.910151	0.981936	24.6876	21.9029	22.127	23.5415
IL22RA1	TCACGGAGCTCTACTATGCC	0.0247236	-0.0290384	0.966067	0.996923	6.35807	6.65058	8.20541	4.52871
ACVR1	CAAGCCGTGGAGTGCTGCCA	0.0246632	-0.0290762	0.922552	0.984917	15.6088	13.1637	16.2572	11.9074
HLA-A	ACAGCGACGCCGCGAGCCAG	0.0246265	-0.0290992	0.958957	0.9945	3.89504	5.08412	3.93368	4.88008
SVIL	CGGAAGAGCCGTCACCCACA	0.0246007	-0.0291154	0.931315	0.987597	11.7997	12.3118	11.801	11.8293
VENTX	CAAAATGCATCCCCCGTCTG	0.0245832	-0.0291264	0.901448	0.979592	23.4848	20.996	18.8079	24.8298
MAP4	TTGTTTCCAACCTGAGCAAG	0.0245709	-0.0291341	0.935033	0.988298	10.8259	11.8721	9.61908	12.6492
ALLC	ACCTTTATGAGGTTTTCTGC	0.0245658	-0.0291373	0.944059	0.990614	10.2245	12.4767	12.7845	9.44784
STIL	GGCCGTGCAAAAGGATATAT	0.0245508	-0.0291467	0.930109	0.987328	13.7185	9.48119	12.2928	10.4239
GPATCH3	TGATGATCCGAGGGGGTAGG	0.0245418	-0.0291523	0.964165	0.996113	7.27455	6.73302	6.54589	7.18348
RHOD	CGCTGGCGTCAGGGTAGAAC	0.0245392	-0.0291539	0.942593	0.990349	8.70655	8.272	9.86494	6.75403
ACSM3	TTACCCGATCTCCTCTTTGT	0.024454	-0.0292073	0.874378	0.971811	58.4255	60.8995	60.5418	56.3747
BMP10	CGACGCCTTTGTCTAAATAG	0.0244319	-0.0292212	0.944722	0.99079	11.2841	10.5805	11.6167	9.7992
GIN1	TACCCACTGTTTGACATCAT	0.024414	-0.0292324	0.900044	0.979443	22.9693	26.245	23.1411	25.1031
GART	TCTGCAGGAGTGCAATGCTT	0.0243984	-0.0292422	0.907267	0.981376	17.8141	17.8082	19.4533	15.4211
PFDN2	CATCTCCAACTCAGCTGCTT	0.0243608	-0.0292658	0.933088	0.987782	13.5181	12.5042	10.2645	15.2649
DENND2C	TGTAACCAGCCGTGAAAATG	0.0243432	-0.0292768	0.926219	0.986133	18.3296	16.8463	15.0894	19.4032
ADAM9	AAAAGAGCATATTATTCACT	0.0243036	-0.0293017	0.880165	0.97331	28.7545	29.2131	31.2236	25.5326
GREB1	TGGCAAGAACCTCTTGTCAA	0.024279	-0.029317	0.880574	0.973414	35.6568	35.1766	32.6987	36.7372
WDR11	GAAGCTAACCGTAAGCAATA	0.0242243	-0.0293513	0.943612	0.990501	6.73039	6.3208	6.88394	5.89514
PXK	AAGGTAACCCGATAGATGTA	0.0242198	-0.0293541	0.933514	0.988027	10.5395	9.09645	10.4796	8.7451
CCNL2	AGATCTTGCAGCTTTATGCT	0.024201	-0.029366	0.933855	0.988123	9.73759	10.7728	9.68055	10.4239
CSRNP3	TATGGCGGCTGGACATCCCC	0.0241579	-0.0293929	0.942715	0.990389	7.36047	7.0628	6.30004	7.84717
TTC40	CCAGCTCCTGCGTGATGACC	0.0241499	-0.029398	0.915697	0.983387	19.0742	16.8738	15.1508	20.1059
IKBKE	CTGGTGTCGGGGGGCCACAC	0.0241436	-0.0294019	0.914324	0.983073	12.487	13.7958	13.3684	12.3759
ICAM5	TTTCTCGTGTCGCGCCGAGC	0.0241272	-0.0294122	0.956062	0.9938	5.81391	7.0628	8.88152	3.70886
LRRC4C	TCTTTGCGCCGACTAGACTT	0.0241207	-0.0294163	0.960667	0.994958	4.84015	5.1116	4.94783	4.802
NKX3-1	CGCCGGGATGCTCAGGGTTC	0.0240411	-0.0294662	0.924563	0.985572	12.4584	11.5423	14.2596	9.21359
VSTM2A	CGTCACGTTCCGCGGAAACT	0.0240256	-0.0294759	0.888603	0.975861	20.8785	21.2709	20.8362	20.4573
ARX	AGCAAGTCGTACCGCGAGAA	0.0240134	-0.0294835	0.949136	0.991812	9.16479	7.52999	6.88394	9.48688
HMX1	CTCCGACGCCTCCTCCGTGC	0.024002	-0.0294907	0.898693	0.979148	30.072	29.2955	29.0416	29.1243
ZNF600	TGAAACCGAGGGAGCATCAC	0.023975	-0.0295076	0.91475	0.983074	10.3677	11.6248	11.1557	10.3848
RNF220	AGCCATGGCATCCTTCAGAA	0.0239395	-0.0295299	0.956801	0.993982	9.27935	8.21703	5.22442	11.9464
OR13F1	GCCCTCCGCTGTAGATTCAC	0.0239184	-0.0295431	0.942073	0.990141	8.96431	8.54681	7.68297	9.48688
FABP6	TCACCAGACCTCAGAGATCG	0.0238652	-0.0295764	0.880544	0.973414	40.7547	43.6959	38.3841	44.3892
GGN	AGTGCGGCCGCACGCCGTCG	0.0238478	-0.0295873	0.937002	0.98889	9.90943	8.65674	11.2479	6.91019
RGS4	CCCATTTCTTGACTTCCTCT	0.0237496	-0.0296489	0.877747	0.972451	65.6714	67.7424	64.1067	66.6033
IRAK1	TGCGCGACCAGACCGAGCTG	0.0237217	-0.0296664	0.899085	0.979148	48.4015	49.7419	57.0077	39.0797
WDR52	CCATCAGTATCCTGATCATC	0.023715	-0.0296706	0.870677	0.970389	36.6878	33.3078	33.8665	34.7071
SLC4A1	AGACATCCCCGAGTCCCAGA	0.0236884	-0.0296873	0.949207	0.991812	3.75184	3.05047	4.02588	2.61572
CAPN7	CATCAAAAGCTTGTGTAACA	0.0236572	-0.0297068	0.939008	0.989467	9.22207	13.3286	11.7396	10.3458
ZDHHC18	GTCAGCTTGCGAGCCAGGTA	0.0236492	-0.0297118	0.950256	0.992141	5.81391	5.52383	5.86979	5.23145
CLP1	TCGCTCTAGTTCAAATTTAG	0.0236355	-0.0297204	0.949956	0.992114	8.27695	7.11777	5.19369	9.91632
DBN1	ACTCCGCCACCTTAGCCACG	0.0236156	-0.0297329	0.879931	0.973283	44.9361	47.6808	49.6935	40.9927
HOXB1	TAGCTGGGCCCCGTAGCTCG	0.0235829	-0.0297534	0.947873	0.991463	8.42015	6.34828	5.47028	9.01839
WIBG	GAAAGAAGGATATGTGCCCC	0.0235537	-0.0297717	0.909306	0.981733	27.0361	24.8984	28.8572	21.9799
NDUFB11	TCTTACCCATCCCACGCTCT	0.0235148	-0.0297961	0.905891	0.980934	26.091	27.9214	24.2782	28.6558
ANKRD13A	TATACTTACCTGTCCATCCC	0.0235022	-0.0298039	0.901159	0.979592	19.6184	18.3578	17.7323	19.4813
CISD1	AAGCTGTGTACTGCCGTTGT	0.0234523	-0.0298352	0.912341	0.982413	17.8427	16.9562	17.3328	16.7484
WIPI2	GACGATGGCCACTAGGCTGC	0.0234461	-0.0298392	0.894551	0.978152	36.43	36.6606	40.6276	30.9202
HES1	GCAGTCATCAAAGCCTATTA	0.0234334	-0.0298471	0.932004	0.987597	9.47983	11.3225	10.8791	9.48688
CXorf26	AGCATGCTGCATTGCTCTCA	0.0233617	-0.029892	0.933629	0.988044	11.9142	8.18955	7.92883	11.7903
CLEC12A	TAAGTGATGATGTCCAAACA	0.0233294	-0.0299123	0.902654	0.980027	21.6518	20.7487	20.3752	21.16
RPLP2	GCCACCACTTACCTGCAGCA	0.0233088	-0.0299252	0.941499	0.99011	8.76383	9.04149	9.46542	7.96429
RSPH4A	CAGTCCTTCAATCCAACCTT	0.0232825	-0.0299417	0.895168	0.978298	61.2322	56.8322	58.9438	56.687
AMZ2	ATCTTTACCCAAGAGACTCG	0.0231776	-0.0300075	0.898082	0.979134	20.8499	22.6175	20.0679	22.5265
FAM105A	TCCATCATGGATGAAAGAAA	0.0231651	-0.0300153	0.956004	0.9938	3.40816	2.58328	2.67367	3.20133
STYX	ACCTGCATCTCTCGTCTCAT	0.0231446	-0.0300282	0.896172	0.978537	21.795	25.4206	20.867	25.4155
AMIGO3	CTCGCGCGCAAAGTCGCGCA	0.0230522	-0.0300861	0.953078	0.992774	4.32463	4.14974	5.19369	3.08421
HLTF	CAATTTGTTGTCCATGATAT	0.0230241	-0.0301037	0.928202	0.986836	14.9214	18.4128	15.8269	16.8265
ZCCHC17	TCCAACATCTACTATCTCAG	0.0230198	-0.0301064	0.947268	0.991363	7.87599	6.43072	9.98786	3.98215
MCC	CGCCCGATTAACCCCAGCAC	0.0229737	-0.0301353	0.915496	0.983387	18.7878	17.9456	18.7465	17.2169
SUV39H2	AATCACGTATCTCTTTGATC	0.0229655	-0.0301404	0.922254	0.984828	19.0456	18.4952	18.685	18.0758
NFKBID	GCAAGACCGAACGTCCCTGA	0.0229268	-0.0301646	0.946109	0.991161	7.84735	7.63992	6.20784	8.97935
FAT2	TGACGGTATTAGCAGTGGAC	0.0228992	-0.030182	0.912874	0.982585	16.6112	15.6371	18.9616	12.5711
FAM131B	CCTGACTGTCCATCAGTTCC	0.0228811	-0.0301933	0.871405	0.970667	55.8193	64.3622	55.2252	62.5041
CCDC42	CGTTAAGGAAGCCCAACTGA	0.0228601	-0.0302065	0.91783	0.98392	10.7973	12.092	11.7089	10.6971
EGR4	AGCAAGGCATCGGACCCCGC	0.0228221	-0.0302303	0.909187	0.98172	15.1505	12.7515	14.8435	12.454
ZNF121	TTACACAACAGTGCCCCTGC	0.022817	-0.0302335	0.927356	0.986423	13.5467	12.037	10.4796	14.6012
ZCCHC2	GAAAAAGAGCTGACAAATAC	0.0228079	-0.0302392	0.947827	0.991463	4.86879	6.3208	5.53174	5.42665
NCOA1	CTAACCCAGACTCACATAAG	0.022794	-0.0302479	0.908085	0.981539	22.6542	22.6449	24.9236	19.4032
GGA1	ATTGTTGTTCACCTCCTCGA	0.0227895	-0.0302507	0.888992	0.976005	25.375	26.4374	24.5548	26.1963
CCNO	ACTCGAAGGAGAGGCCGAAT	0.0227477	-0.0302769	0.958258	0.994291	4.43919	4.89175	3.38051	5.77802
RNF214	CCTGTTGAAAGAGCGTTACC	0.0227194	-0.0302947	0.919135	0.984018	12.888	12.7515	9.74201	15.4211
LPIN2	CAGCTGTCCCACATAATTCA	0.0227176	-0.0302958	0.91758	0.983856	13.0025	13.4935	12.9074	13.0396
SAG	CTAACCTTCCCTGAATCTTG	0.0225791	-0.0303826	0.921157	0.984627	12.6302	11.9545	12.5079	11.556
C8orf48	ATCAGTGTCCCTATTGTAAC	0.0225413	-0.0304063	0.953192	0.992816	7.47503	10.0583	7.49858	9.68208
SCP2	ACAATCCATACTTATTGATC	0.0225133	-0.0304239	0.860516	0.966702	79.5905	81.126	76.9527	80.4237
OR1M1	AGGTGTCCGTGCACGAAAGT	0.0224596	-0.0304575	0.955176	0.993474	6.47263	6.67806	4.08734	8.82319
LYPD5	CCCAGCTCAGCAATGGCAAT	0.0224366	-0.0304719	0.901334	0.979592	16.0097	17.0936	16.1342	16.2799
SOHLH2	ATAATCCCTGAAAATTTTAA	0.0224124	-0.0304871	0.976528	0.998911	0.601439	1.75883	1.4444	0.858894
CFHR3	ACAGAAGTTGCCTGCCATCC	0.0223886	-0.030502	0.881072	0.973558	36.4014	35.2316	36.5402	33.575
DEFB116	CATTGCCATCCTTATGATCC	0.0223863	-0.0305035	0.895179	0.978298	21.1649	24.0465	24.2475	19.9888
KRTAP1-1	TTTCCTAGCTTCTCAACCGG	0.0223846	-0.0305045	0.970615	0.997395	5.09791	4.23218	3.13465	6.01226
PDE4B	ATAATACATACCTGGGCAAA	0.0223727	-0.030512	0.934848	0.988298	7.30319	8.62926	8.78932	6.79307
CARD9	CGCGTCTTCTCCATGATCAT	0.0222958	-0.0305602	0.932838	0.987666	28.4395	26.8771	26.0914	28.0702
NCK1	GGTATTATGGCAAAGTCACC	0.0222866	-0.030566	0.920967	0.984583	11.8569	11.0477	12.7537	9.64304
PRDM7	CAGCCAACAGTGGATATTCC	0.0222605	-0.0305823	0.918849	0.984018	23.1697	24.074	19.8528	26.4305
HDAC11	CCATTATGGTTCCTCCTGTC	0.02226	-0.0305826	0.881899	0.973859	32.4204	28.0588	27.3821	31.8572
PTPRD	TACCATTGCCAACTATGAAC	0.0222345	-0.0305986	0.903897	0.980361	24.6017	21.848	19.8221	25.6887
TFAP4	GATCGCTATGGAGTATTTCA	0.0222246	-0.0306048	0.967428	0.99711	6.04303	4.56197	5.80833	4.56776
DCAF8	CTCCTCGTCCGATGTGTCTG	0.0222131	-0.030612	0.916257	0.983532	17.3272	18.9899	20.0679	15.4601
OR6N1	GATAGCACTCAGTCGCTCCA	0.0221983	-0.0306213	0.9314	0.987597	16.468	14.4554	14.3518	15.9286
PIGR	CACCTGGGAAGACCGCCAGC	0.0221793	-0.0306332	0.940623	0.98974	8.13375	8.10711	9.43469	6.44171
HNF4A	GGGCGCGTTCACGCTGACCA	0.0221744	-0.0306363	0.925988	0.986001	14.1481	14.0157	9.86494	17.7635
SLCO1B3	AAGAAAACAAGACGCTGCAA	0.0221096	-0.0306769	0.941445	0.99011	9.13615	8.5743	10.1723	7.14444
PCYT1A	TCACTGCCAGCAGATGAATA	0.0220982	-0.030684	0.922614	0.984923	12.172	14.1531	16.3186	9.40879
DHX57	CAAGAACAAGATGCTGATGC	0.0220869	-0.0306911	0.902951	0.980064	19.3893	18.1105	21.0513	15.6163
MUC22	ACAAACGTGATCAAACCAAG	0.0220611	-0.0307073	0.944857	0.990874	5.01199	4.86426	6.39223	3.24037
CGGBP1	CTCCGTAGCTGGTCTGACTT	0.0220155	-0.0307359	0.944405	0.99065	11.2555	10.1408	10.1723	10.7752
ATP1A4	GCTGAGCACCAAGTACTCCG	0.0220155	-0.0307359	0.937016	0.98889	8.47743	7.3651	9.9264	5.54377
NUP37	ATCTTCACAATCCACAGTGT	0.0220155	-0.0307359	0.878606	0.972778	35.2272	38.1996	31.3773	40.5632
OR11G2	ACGTCTCTGTACCAATCTTG	0.022004	-0.0307431	0.970002	0.997207	2.89264	3.60011	1.65952	4.72392
SYNCRIP	CAGTGATCTCTCTCATGTTC	0.0219937	-0.0307496	0.887973	0.97557	33.0219	36.3034	29.8099	38.1037
CCDC68	GCACTGTGGAAACCTTCAAC	0.0219371	-0.030785	0.965209	0.996642	6.18623	5.85361	4.30246	7.4958
EFHA2	TCGCAGAAACACCACCAGTT	0.0218967	-0.0308104	0.934175	0.988169	10.2817	10.3606	8.78932	11.4389
CD200R1	ACCGTGGCCATCACTCATGA	0.0218942	-0.0308119	0.875249	0.97198	26.9788	26.7947	23.9094	28.773
KLKB1	TACATCCCCACCTCTGAAGA	0.0217815	-0.0308826	0.944157	0.990614	7.24591	7.55747	8.42054	6.0513
ZNF594	TCCCCCTACTGTGGATTCTC	0.0217664	-0.0308921	0.940636	0.98974	13.1744	11.3225	9.71128	14.2889
HNRPLL	CAAATAATTTGACATTATTA	0.0217459	-0.0309049	0.954336	0.993194	8.24831	9.12393	9.9264	7.06636
FAM149A	CATCTTTGACACAGTCACGC	0.0216621	-0.0309574	0.950974	0.992304	6.41535	5.7162	6.51516	5.34857
SRPK3	GTTCAATGGGCGGTACCACG	0.0216343	-0.0309748	0.893558	0.977747	25.4609	26.4374	23.4177	27.4065
SPAG8	AGGGAAGCGTGAAGCCATGC	0.0216095	-0.0309904	0.919962	0.98423	14.2341	13.2737	14.1059	12.8053
SYNJ1	GGGTACATACTCCAAAGTAC	0.0215893	-0.031003	0.903048	0.980065	20.3057	20.6388	19.2382	20.8477
SPRR1B	GCCTTGCCAGCCTCCACCTC	0.0215669	-0.0310171	0.895967	0.978537	26.3201	25.7504	25.5075	25.4545
SOX5	CAAGCACCTGTTGTTCCCGT	0.0215472	-0.0310295	0.933367	0.987969	8.99295	10.2507	12.0776	6.71499
GNRHR	TGCTTTGATCCACTTATCTA	0.021542	-0.0310327	0.920927	0.984583	16.4107	14.8126	14.2903	16.2799
PGLYRP1	CACCGCAGGCCAGTAGACCC	0.0214995	-0.0310594	0.935385	0.988352	11.3414	11.24	12.3235	9.76016
CTDSP1	CATCGACCTGGACGAGACCC	0.0214952	-0.0310621	0.90138	0.979592	23.8571	22.6724	27.4436	18.0368
PLAG1	ACCACTTGTTGCGGCATGCA	0.0214741	-0.0310753	0.916506	0.983594	33.1937	32.9781	40.351	24.3614
FAT1	TGAGTACGTCACGTGTCCGT	0.0214494	-0.0310907	0.919669	0.984149	12.8593	12.9989	14.3518	10.9314
TRIM13	GTAGTCTGTTTGATGATCCA	0.021449	-0.031091	0.902347	0.979978	28.1817	28.0863	21.4816	33.653
ZNF521	GGCGAGTTACCTCATCCGAC	0.0214293	-0.0311034	0.940942	0.989903	8.56335	7.91474	7.16053	8.97935
RFPL1	CTCTAGATAGTCTGAGCAGA	0.0213979	-0.031123	0.942045	0.990141	9.96671	8.18955	8.94298	8.82319
RBP3	TGACCTCATGTCGATGATCA	0.0213919	-0.0311268	0.910995	0.98199	23.5134	23.5518	27.7816	18.232
LRP10	TCCTCCTCTAGGAGGCGCTC	0.021338	-0.0311606	0.959421	0.994639	3.92368	3.27032	3.25758	3.78694
CA12	CGGACAGCACTTCGCCGCCG	0.0212112	-0.0312401	0.918299	0.984018	13.0885	12.5317	13.1532	11.9074
TBRG1	ATCTGCAGAAGAGCTGACAA	0.0211711	-0.0312652	0.959441	0.994643	7.50367	7.94222	5.99272	9.13551
ST8SIA6	GGTGGGTTACCTGGCGCGGC	0.0211549	-0.0312754	0.944247	0.990621	6.38671	5.44138	5.22442	6.36362
NLGN3	TACAGTAAAGCGGATTTCCA	0.021141	-0.0312841	0.926405	0.986169	11.1409	8.07963	8.66639	10.1506
MRPL47	ATGAAGATTTACACAAACTT	0.021064	-0.0313323	0.943442	0.990473	13.9477	13.0538	10.0493	16.3971
CBR1	CTCCCTCTAATAAAACCCCA	0.0210594	-0.0313352	0.965083	0.996602	4.29599	3.57262	4.3332	3.3575
CEP63	AACATGCTGTAGAAGCTATA	0.0210443	-0.0313447	0.926849	0.986375	22.3392	19.9517	19.9143	21.4724
INSIG2	CTGCACTATCCATTGGACTG	0.021021	-0.0313593	0.890253	0.976462	18.9024	20.309	19.5455	18.8176
GNG10	GCTGCTCTACCAAGCGCTGC	0.0209928	-0.0313769	0.941694	0.99011	11.1696	10.1682	9.37323	11.517
TMEM217	GACAGGTAAATATGCTAGTG	0.0209865	-0.0313809	0.946407	0.991211	8.10511	6.84295	6.05418	8.58894
ECHDC2	CGTGTCCTGCTCTTCAGAAG	0.0209573	-0.0313992	0.901363	0.979592	15.3224	16.3791	15.9806	15.0306
BACH2	CCTCAATGACCAGCGGAAAA	0.0209474	-0.0314054	0.966947	0.997099	3.2936	2.44587	2.61221	3.00613
DLGAP3	CTCGCTGGTATGGTAGTGTG	0.0209404	-0.0314098	0.935197	0.988342	10.3963	10.9377	9.37323	11.517
ZNF7	TTTCAGGAGGTGGTAACATT	0.0209122	-0.0314275	0.912391	0.982413	12.4297	15.857	15.8577	11.7903
MANBA	GCACAGCGCCTTGTTCCAGC	0.0208887	-0.0314422	0.946373	0.991211	8.36287	6.98036	6.82248	8.19853
ITM2A	AGTTAGGCTCTCCTCCACGA	0.0208725	-0.0314524	0.918257	0.984018	13.6899	13.0263	12.2928	13.8594
GDF5	TCTAGATGACCGAGGTCCCG	0.0208182	-0.0314864	0.970459	0.997293	5.78527	5.02915	5.93125	4.64584
KDELR2	GGTATCATGATTTCCATCGT	0.0207768	-0.0315124	0.914998	0.983144	14.0049	14.5928	11.4323	16.5923
SLC45A2	TAGCTTTGATTGCTAACCCA	0.0207678	-0.031518	0.945481	0.991045	26.7784	26.0252	32.2378	19.4032
RNF103	TCAAGATTTGGAATACGTAC	0.0207627	-0.0315212	0.945081	0.990958	6.27215	5.30397	6.08491	5.23145
CCNG2	GCTGAGCTTCTAGTTTATCA	0.0207171	-0.0315498	0.955963	0.9938	7.50367	6.21087	6.23857	7.18348
PITX2	GCCTGGGTACATGTCGTCGT	0.0206955	-0.0315633	0.911478	0.982113	33.0219	34.0224	31.869	33.7311
GLTPD1	TTTCAATCTGAAAGTCGTCC	0.0206856	-0.0315695	0.952863	0.992752	13.3176	13.6309	11.6167	14.7574
PAQR9	ACCGTTGTGGTGCTACGCGT	0.0206642	-0.0315829	0.937652	0.989097	16.1243	14.0981	16.165	13.3909
TRAF3	CCGCTTCTGCGAGAGCTGCA	0.0205561	-0.0316507	0.930153	0.987328	11.1982	9.6186	9.40396	10.9704
UBXN11	GCCCCCTACCTGGGTGTGGC	0.0205257	-0.0316698	0.915643	0.983387	15.7233	15.005	13.9523	16.1238
CLCA4	GGATTTTCCTTCCAATTCTC	0.020479	-0.0316991	0.952879	0.992752	4.38191	5.90857	4.9171	5.15336
HSD3B7	GGCTGGTAGACGTGTTTGGC	0.0204741	-0.0317021	0.91751	0.983798	10.5968	10.2507	10.5103	9.87728
ACOT13	TACATGTCACCTGCAAAATT	0.0204446	-0.0317206	0.900394	0.97957	34.5398	29.378	30.3631	32.1695
RWDD3	ACCGAGAGCTCCTCCTGCAC	0.0204309	-0.0317292	0.9345	0.988257	13.3176	12.8065	12.0162	13.5471
C2orf88	ATATGCACACCGCCTGTCTC	0.0203303	-0.0317923	0.91379	0.982864	18.4441	20.5563	15.3967	22.7997
LEMD1	ATTCATCACAGGTGGTGCAC	0.0202985	-0.0318122	0.908462	0.981556	26.5206	26.245	34.7885	16.7484
ANO7	GGGGCTCACATCGATCAGGA	0.0202916	-0.0318165	0.965903	0.996853	2.74944	3.4627	2.61221	3.47462
HADH	CCAGAAGACATTTGAATCTT	0.0202811	-0.0318231	0.907716	0.9814	22.4251	18.4128	17.0255	22.9559
CHAF1B	TCCACGATGGCTTTTCCATC	0.0202792	-0.0318243	0.909233	0.98172	14.0336	15.0875	14.8128	13.6642
KCNK18	GAGTAACTCGTGTCCCGAAC	0.0202575	-0.0318379	0.972985	0.998218	3.75184	4.17722	3.34978	4.41159
MAP3K7	AGAGCCTGATGACTCGTTGT	0.0202549	-0.0318395	0.872594	0.971049	44.6783	43.3662	43.6393	42.4762
PRDM16	CAAGGAGGGCTCGCCGTACG	0.0202282	-0.0318563	0.887469	0.975362	21.5659	18.083	18.9923	19.7936
PIAS3	AGTGCGCTTCCTCAAACCGC	0.0202226	-0.0318598	0.946921	0.991259	9.42255	8.02466	9.2503	7.80813
RBMXL1	ATCTCTACTCAAGTTGTGAC	0.0200993	-0.0319371	0.935881	0.988474	8.19103	9.42623	8.60493	8.62798
WDR34	CCTCGAAGCCATCAAACGCG	0.0200926	-0.0319413	0.929805	0.987328	8.62063	7.94222	7.46785	8.7451
SLAMF8	CTCATGATGACAGCTATCCC	0.0200283	-0.0319815	0.939248	0.989467	16.2389	17.5608	16.1957	16.8656
C17orf80	CGATGTAATCCTTCAGAAGC	0.0200133	-0.031991	0.939534	0.989515	25.9764	25.7779	26.7982	23.8148
ZNF197	GCATCCTCCTACTGACCTAG	0.0199228	-0.0320477	0.857803	0.965977	44.2201	45.0975	41.3959	45.9899
C21orf91	TAGGGGCACTATGAACGAAG	0.0198763	-0.0320768	0.92265	0.984939	9.76623	10.9377	9.21957	11.0485
TMEM37	GGGCGCAGCATGACTGCCGT	0.0197882	-0.032132	0.940958	0.989903	7.76143	7.47503	8.02102	6.87115
AHNAK	GCTGAAGACTTCACGGGTCC	0.0197476	-0.0321575	0.928822	0.98705	22.3105	21.6556	20.283	22.7217
UNC93A	TTCCCGCTGAACATCTCGTA	0.0197431	-0.0321603	0.880819	0.973475	24.0003	23.7167	24.7392	21.9018
RTKN	CAAGAGCACATTGCTCTGAA	0.0197341	-0.032166	0.931237	0.987558	23.5993	23.3869	24.5855	21.3552
CD55	TAACTCTTACCTCTGCACTC	0.0197227	-0.0321731	0.905176	0.980679	27.4084	29.9001	27.628	28.4216
TMBIM4	TTTTATACTTTGAGTCTGTA	0.0196874	-0.0321952	0.915927	0.983482	13.6899	14.6478	12.8152	14.9135
RBCK1	TGTTGCGGATGGTGCCCTGC	0.0196549	-0.0322156	0.876562	0.972173	32.4491	34.5445	36.6939	28.773
TTC39C	TCTCCGTCGTCCCGCCGCCG	0.0196261	-0.0322337	0.919147	0.984018	11.2555	10.9927	8.91225	12.8834
SORBS2	ATCGGGCCCGTGGATGAATC	0.0196206	-0.0322371	0.873483	0.971524	47.886	45.2624	44.5612	46.5364
AGPAT4	GGCGCGCGGGTCCGTGAAGA	0.0195847	-0.0322596	0.968625	0.997143	3.7232	2.66573	3.78002	2.45956
GSDMD	CCACGTACACGTTGTCCCCG	0.0195693	-0.0322693	0.936386	0.988543	25.6614	25.1458	26.9519	22.7217
WDR6	AAGACCGAAGCGTTCGTATC	0.0194826	-0.0323237	0.945869	0.9911	7.79007	7.63992	5.47028	9.64304
SHOX2	GCTCAGTTCCTCTCGCATGA	0.0194383	-0.0323514	0.890688	0.976674	39.9527	44.1356	39.6441	42.5933
LCE2D	CCACAGCAGGAAGAGACTGC	0.0194297	-0.0323568	0.934618	0.98827	7.33183	6.81547	8.26688	5.54377
IMMP2L	CCGTGGTGACATTGTATCAT	0.01939	-0.0323817	0.900845	0.979592	17.6422	16.3241	17.886	15.3039
MLLT3	GCCCCCAGGCATGGCTAGCT	0.0193549	-0.0324037	0.960425	0.994892	4.23871	3.1604	3.41124	3.82598
SEC11A	TACCTGAGCACCACTACAAT	0.0193038	-0.0324357	0.903813	0.980302	12.487	12.2843	12.385	11.8293
OR10AD1	GAGCAATGCTCGTGTGGAAG	0.0192764	-0.0324529	0.954269	0.99317	6.10031	5.68872	5.13223	6.40267
SYNE2	TGAGTTTATCCAGCACGTGA	0.019264	-0.0324606	0.930951	0.987514	17.3845	17.7257	17.7323	16.5923
BAI3	GCCAAGCGACCACCCAAAGA	0.0192449	-0.0324726	0.957194	0.994005	4.98335	5.38642	6.30004	3.82598
HOXC5	ACCGCTACCTCACTCGCCGC	0.0191976	-0.0325023	0.904369	0.980501	20.2198	16.544	21.7582	14.1327
PYCR1	TCTCCGGACAGCATGAGCGT	0.0191887	-0.0325078	0.904287	0.980498	19.2747	18.1105	17.2406	19.3251
BEX4	ATATCAGGCGGGGGCGAGTT	0.0191305	-0.0325444	0.947078	0.991259	7.07407	7.85977	6.4537	8.15949
OR6C2	ATTGTTCCACCACTTAGCTT	0.0191186	-0.0325518	0.908766	0.981583	12.5729	10.7728	10.8484	11.9855
YAF2	TCGGAGTAGTGCTCAGCATT	0.0191043	-0.0325608	0.859399	0.96657	40.7547	38.4744	38.5378	38.9235
PTPRZ1	AACACATTCATTCATAACAC	0.0190839	-0.0325735	0.894629	0.978152	15.4656	16.0768	17.3328	13.469
SCNN1D	AGAATGGAAGCAGCCACACG	0.0190835	-0.0325738	0.942774	0.990394	9.50847	9.86594	11.8932	7.02732
FAM70B	GCTCACCTGCGGGGTCCAGC	0.0190034	-0.032624	0.942906	0.99042	4.72559	5.79864	4.02588	6.28554
ANKMY1	AGGAACGTCTCGCGCTCTGC	0.0189955	-0.032629	0.918939	0.984018	18.4441	21.1334	15.7347	22.9949
LXN	GCAGTTTCTTGTCCCGTTGA	0.0189854	-0.0326353	0.905898	0.980934	14.1768	13.0538	13.4606	13.1567
CKAP4	CGTGGCGAAGAAGCCGCCGC	0.0188665	-0.0327098	0.932197	0.987597	6.24351	6.18339	7.43712	4.68488
MTFR1	TGCCAAAATTGTGACCCAGC	0.0188493	-0.0327206	0.938691	0.989369	6.73039	7.31014	4.64052	9.13551
ALKBH2	CCCCTTGAGCCCCTTTCACC	0.0187862	-0.0327602	0.924994	0.985688	11.2269	12.092	13.7064	9.05743
GPNMB	GATGACAGACGTCCTGATGC	0.0187639	-0.0327742	0.915523	0.983387	14.8928	15.5547	14.9664	14.7964
ITGB3BP	TGTTAAAAGATCACTGAAGT	0.0186869	-0.0328224	0.908894	0.981628	17.3558	17.3135	14.7513	19.169
SCD	CTACCTGCAAGTTCTACACC	0.0186659	-0.0328356	0.931403	0.987597	11.7424	11.4049	12.385	10.2286
GH1	GCTTGAAGATCTGCCCAGTC	0.0186401	-0.0328517	0.908543	0.981561	12.4584	11.7072	14.0137	9.56496
CALY	TGCGCGGTAGCCGTCCCCCC	0.0186391	-0.0328524	0.909528	0.981833	13.7185	13.2187	11.6781	14.6793
THRSP	ACCGGTCCATGACGGTCAGC	0.0186333	-0.032856	0.955411	0.993548	6.84495	6.56813	5.31662	7.80813
PCDHB5	CATGTTGCTACGCATAATCG	0.0186287	-0.0328589	0.922465	0.984879	8.59199	9.09645	9.1581	8.12045
PKDCC	GCTCTATGGCTACTGCTACC	0.0185498	-0.0329084	0.937483	0.989033	5.38431	6.0185	6.02345	5.11432
STOML3	TCAAGAATGAGATGGATTCT	0.0184873	-0.0329475	0.937222	0.988905	7.84735	11.2125	10.2645	8.3547
AK7	CGATAATCTTCTTCAGTGAA	0.0184806	-0.0329517	0.923656	0.985227	6.21487	7.77733	8.29761	5.34857
SH3D21	CGGATACCGCGCGCAGAAGG	0.0184639	-0.0329622	0.956547	0.993972	4.52511	4.69937	6.76102	2.22532
AUP1	TCACCTCAGTTTCCCAGCTC	0.018458	-0.0329659	0.920615	0.984481	9.65167	10.8553	10.5103	9.52592
BARX1	ACCACGTCTTCACCTGCAAC	0.0184167	-0.0329918	0.904742	0.980598	16.8403	15.7195	20.5904	11.1656
LIPC	AATCTTGTGCGTTCCACCGA	0.0184149	-0.0329929	0.900626	0.979592	16.8689	16.1867	13.3069	19.0518
MARCH7	CAGTTTGTACAGGAAAGTTT	0.0184134	-0.0329939	0.92306	0.985148	8.90703	7.9697	7.68297	8.82319
FRRS1	ACGTGAGTCAGATGACATTC	0.018335	-0.033043	0.91218	0.982363	12.2006	12.1469	14.3825	9.36975
PAX1	CGCCATCCGCTTGCGCATTG	0.0183291	-0.0330467	0.901109	0.979592	12.9739	11.5148	14.0137	9.87728
CTSK	TGGACACCCACTGGGAGCTA	0.0183262	-0.0330485	0.930611	0.987406	9.85215	12.0095	10.7869	10.58
SYTL4	AGGTCCGATCACTGTAGTGT	0.0183221	-0.0330511	0.931375	0.987597	16.7257	21.106	19.945	17.0217
SYNPO2L	CAACCCCGAGCTGCTATCGC	0.0182759	-0.0330801	0.919625	0.984149	15.8379	15.4172	16.9025	13.6252
SGIP1	AATTCTAGGGTGCAATTAAA	0.0182749	-0.0330807	0.953868	0.993008	5.26975	5.16656	3.62636	6.59787
CPQ	CTCCATCACCAGACTGTAGT	0.0182583	-0.0330911	0.930963	0.987514	8.19103	7.20021	8.08249	6.94923
PVRIG	CATTGCCGGATGCCACGTTC	0.0182546	-0.0330934	0.886362	0.975179	19.9334	24.4312	23.5406	19.7936
TPD52L2	TTCCAGCTACAAGAAGACTC	0.0182295	-0.0331092	0.899671	0.979412	41.9862	43.2287	32.9753	50.3624
MOBP	CCAGATTGAAAAGGAAGATC	0.0182256	-0.0331116	0.966237	0.996939	2.148	1.84128	1.56733	2.34244
SYPL1	GCTGCCCTTCTGCTTTATGT	0.0182116	-0.0331203	0.928667	0.986996	13.1171	14.9775	13.3684	14.0937
NPAS1	CGAAGTCTTCGAGCAGCACC	0.0182079	-0.0331227	0.94421	0.990614	6.67311	7.80481	7.00687	7.14444
DACT3	GATCCGGGCCTTCTCGTTCC	0.0181722	-0.0331451	0.922971	0.985148	7.96191	7.99718	8.97371	6.59787
CNGB3	TGCATTCTGACCTTGTATGT	0.0181701	-0.0331463	0.904327	0.980498	19.4179	18.9899	13.522	24.0881
SMARCD2	ACCAGACCATTGCTCGCAAG	0.018164	-0.0331502	0.942486	0.990285	12.0861	10.7728	11.9854	10.3458
SPEN	TTAGATACAAGCCTTAAAGA	0.0181242	-0.0331751	0.950066	0.99213	9.59439	10.4431	6.60736	13.0005
SEPT9	CAATCACTGTCAGCTTCATC	0.0180755	-0.0332057	0.90749	0.9814	12.8307	12.4492	11.6781	13.0396
GLB1	CTTCCTGAGATGTAGCGAAA	0.0180622	-0.033214	0.94679	0.991259	4.81151	5.27649	6.66882	3.16229
SLC18B1	GCAAAATTTATGTTTGTAGC	0.0180612	-0.0332146	0.962113	0.995497	4.66831	4.01233	3.68783	4.802
RHBDL3	CCATCCGCAGCAGCTTGAAC	0.0180549	-0.0332186	0.922305	0.984828	9.59439	8.98652	7.99029	10.1896
C17orf67	ACCTTACTGACTGTCTTCTC	0.0180334	-0.0332321	0.925625	0.985842	15.1219	19.4296	18.1011	15.6553
C5orf42	AACCATTACTGGATGTTGTT	0.0179937	-0.0332569	0.925573	0.985819	10.3963	10.6629	9.9264	10.6581
SATB1	GCTTCAAGATGTGTATCATG	0.0179877	-0.0332607	0.869589	0.969964	25.0313	23.277	23.2026	24.01
ZNF397	GGTGGATGTCTGTTGACTCT	0.0179644	-0.0332753	0.9157	0.983387	15.4942	15.1149	17.1177	12.7663
MINPP1	TTAAAGGTGTTAAATCTCCT	0.0179228	-0.0333014	0.900484	0.97957	20.4489	20.1166	16.2264	23.4634
CPO	TGTTATAGGAATACGTCTCC	0.0179187	-0.0333039	0.905111	0.980679	24.344	24.9259	16.8718	31.3496
CYP3A4	AAATATTTTGTCCTACCATA	0.0179032	-0.0333137	0.925122	0.985688	7.47503	8.5743	7.99029	7.69101
CHRNB3	GGACCCATTTCTGATAACCT	0.0178799	-0.0333282	0.946636	0.991255	6.32943	6.3208	6.11565	6.2465
ABCC11	TGTCGATGCCACGATTCACG	0.0178641	-0.0333382	0.903766	0.980301	15.1219	17.7532	14.8128	17.334
C6orf25	GAGCGTAGGCGGCCGACGAA	0.0178291	-0.0333601	0.91769	0.9839	18.4441	20.4189	19.8528	18.1149
C17orf61	CCCATTGCAGAAAGCCACTC	0.017803	-0.0333765	0.940571	0.98974	8.27695	6.81547	7.86736	6.87115
NXPH4	GCGCGCGCCAAAAAGATCTT	0.0177891	-0.0333852	0.945699	0.991069	4.63967	5.33145	4.97857	4.76296
GPT2	CAGCTCGAGCTCGATCTCGC	0.0177774	-0.0333925	0.91736	0.98378	18.931	17.6707	17.1484	18.6224
EPHA10	GCGCGAGACAGAGCTGCATC	0.017744	-0.0334135	0.930445	0.987394	18.1291	15.2524	13.2762	19.3642
MARK1	CATTGCCGACGGTGAACGAG	0.0177423	-0.0334145	0.948284	0.991507	7.47503	6.37576	3.62636	9.95536
LNPEP	AACCAGTTGCACTGTTCCGA	0.017737	-0.0334178	0.953535	0.992937	5.64207	5.46886	4.08734	6.79307
MAK	CATGAACTTGAGAGAAGTTA	0.0176846	-0.0334507	0.949919	0.992113	5.52751	6.40324	5.37808	6.28554
KCNB2	TGCAGTCTCGAAGCTTCCCC	0.0176411	-0.033478	0.942824	0.990399	5.87119	4.64441	4.54832	5.73897
GPX1	TGAATTCCCTCAAGTACGTC	0.0176161	-0.0334936	0.878915	0.972862	25.69	25.0358	24.3089	25.2593
LPPR5	CGCCTACCGCAAACCCTACC	0.0176103	-0.0334973	0.892907	0.977564	22.8833	23.2221	24.2167	20.8087
FAM83C	CCACTTGCTCACAGTCAATG	0.0174912	-0.0335719	0.934423	0.988257	11.1123	13.1363	10.664	13.0396
ATP6V1E2	CGGCAGCGTACAATCATCAC	0.0174278	-0.0336117	0.900556	0.979577	14.4345	14.318	13.6142	14.4841
AKAP9	TGAACTGCAGTCATCTGCTG	0.017427	-0.0336122	0.927149	0.986375	13.7758	15.6371	15.1816	13.5471
MED6	CTTTCCCATAGACAATCTGC	0.0174143	-0.0336201	0.934445	0.988257	9.05023	8.43689	9.49615	7.57388
HAPLN2	TACCGCTGCGAGCTCATCAA	0.0173798	-0.0336417	0.906201	0.981147	11.3128	11.8721	12.9381	9.68208
OR4C6	GTGTGCTGCCTAATGGTAGG	0.0173539	-0.033658	0.923605	0.985227	9.90943	11.8446	8.78932	12.493
ZNF839	CGGCCAGTTGGACCCCGAGA	0.01735	-0.0336604	0.937357	0.988947	8.59199	8.65674	11.3093	5.50473
GOLM1	GGAACTTACCTTGCAGCACT	0.0173307	-0.0336725	0.942395	0.990285	5.29839	6.98036	6.17711	5.81706
CNNM2	ATGCACCGTTTCCTAGCAAC	0.0173149	-0.0336824	0.88509	0.974589	22.3678	22.0678	23.0489	20.3402
SMAD6	CAACTCCCTCATCACTGCTC	0.0172347	-0.0337327	0.855193	0.96527	31.5899	32.8407	30.0558	32.9113
XYLB	CTGGGACTTCAGCACGCAGC	0.0171824	-0.0337655	0.948144	0.991485	5.18383	5.35894	4.76344	5.54377
ZBTB8B	TCACCCGACTCCACATAGAT	0.0171475	-0.0337874	0.924507	0.985561	8.59199	9.6186	8.85078	8.94031
ZNF212	TGGCGTCTGTTTCACCGAGC	0.017118	-0.0338059	0.936594	0.988708	6.15759	6.07346	7.00687	4.91912
OCIAD1	AATGCAATGATGAAAGCTTC	0.0171018	-0.033816	0.912958	0.982585	29.9001	28.0039	29.9636	26.5867
FAM163B	GCTCTACAAGAGCGTGAGCC	0.0170842	-0.033827	0.954987	0.993428	3.09312	2.00617	1.87465	3.12325
KIN	GAAGTTCTAGAAAGTCATTT	0.0170568	-0.0338442	0.933863	0.988123	8.62063	7.72236	6.57662	9.40879
LACTB	CCCGCGTCGTCCGCAGCTTG	0.0169452	-0.0339142	0.905238	0.980712	20.764	19.3471	18.8079	20.3792
FGF13	CATCCGCCTGCAGCTGCAAG	0.0169236	-0.0339277	0.864067	0.96774	38.2344	39.8485	42.41	33.8092
GMPR2	CCCTACCTTACAGAGAACCT	0.0169029	-0.0339407	0.868566	0.969679	28.0099	29.7077	26.3065	30.1003
PLSCR4	TGTGGACTGTAGTATCCCAT	0.0168105	-0.0339986	0.870691	0.970389	37.3179	36.4408	38.4763	33.5359
USP38	CTAAAGAGATCCAGCACCGA	0.0168054	-0.0340018	0.929335	0.987238	10.3963	10.3331	9.71128	10.541
HMP19	ACCTTATAGACGAATCCCTC	0.0168041	-0.0340026	0.941497	0.99011	8.33423	7.52999	8.72786	6.75403
PIK3R5	TCACCTCTCGGGTCTTCTGC	0.0167501	-0.0340365	0.944055	0.990614	12.9453	14.5103	9.1581	17.6854
ZNF827	CCCTAAGCACGACTTTGCCT	0.0167178	-0.0340567	0.959715	0.994736	4.66831	4.78182	5.16296	4.06023
MMP7	CTTCCAAAGTGGTCACCTAC	0.0166834	-0.0340783	0.919801	0.984197	15.752	15.857	12.4771	18.4272
GRK4	ATATGAAGTTGCCGATGATG	0.0166754	-0.0340833	0.872808	0.971141	31.504	28.9383	35.2187	23.7367
CAPN1	ACGCACCTCATCGGGGAGAT	0.0166713	-0.0340859	0.896733	0.978643	15.3797	13.9332	14.5669	14.0546
LSM14B	GATGGCGCCCTACGGCCCGC	0.0166601	-0.0340929	0.929239	0.987217	7.07407	6.10094	7.34492	5.50473
FNBP1	ATATCAAGTTTGTGAAAGAA	0.0165896	-0.0341371	0.932241	0.987597	9.53711	9.9209	7.1298	11.9074
C18orf1	ATCAATCTCGTGCTGCACAT	0.0165833	-0.034141	0.938566	0.989335	11.1123	11.0751	9.03518	12.6492
LMBRD1	GCCGATCACCAGCTCCGCCG	0.0165548	-0.0341589	0.958413	0.994349	2.864	2.83062	3.13465	2.42052
ZC3H13	AACACATGTAGATTCGTACA	0.0165446	-0.0341653	0.936231	0.988543	10.1958	9.23386	11.1864	7.76909
LPIN1	CTCATCCGAGCTCATCTCGA	0.0164923	-0.0341981	0.908243	0.981539	23.2843	19.0998	23.3255	18.0368
PON2	GATATTGACATACTTCCCAA	0.0164922	-0.0341981	0.886717	0.975216	21.6805	18.2753	16.3494	22.7217
SWT1	ATGTCCAGCAAAGAATCCTG	0.0164439	-0.0342284	0.949714	0.992061	2.89264	3.60011	4.39466	1.91299
TRIM56	GAGATAGAGCCGTGCGCTAG	0.0164288	-0.0342379	0.91732	0.983761	9.59439	7.83229	8.38981	8.62798
XIRP1	GAGACGTTCGTGCAGCCCGC	0.0163626	-0.0342794	0.899004	0.979148	25.2318	21.9854	23.1104	22.9949
SLCO3A1	CCGATCCAGCGGGGGTCGTC	0.0163259	-0.0343024	0.928695	0.986996	8.93567	11.2675	11.7396	7.96429
DEPDC7	TAGCTTACCTTGTGGAGACA	0.0162895	-0.0343252	0.897884	0.979065	19.3033	19.9242	19.6377	18.6614
VEZT	TCTGGACAGTACCAAATATT	0.0162667	-0.0343395	0.887675	0.975456	22.3392	21.6831	24.4011	18.5443
CCNYL1	CTCTTCTATAGATTTAGCTT	0.0162556	-0.0343465	0.908368	0.981539	16.5253	15.0325	13.2762	17.5683
DAZL	AGAAGCTTCTTTGCTAGATA	0.0162349	-0.0343594	0.923737	0.985227	11.456	12.092	7.86736	15.1868
PLA2G2E	GACGCCCGTAGCAGCAGTCG	0.0161978	-0.0343827	0.952112	0.992699	6.12895	4.34211	5.37808	4.84104
PATE3	TAACATGCCACCTTCGCACA	0.0161248	-0.0344284	0.911527	0.982113	15.4656	14.1256	13.0611	15.8505
ARHGAP31	TGAACTCAATCACCACCTGC	0.0160923	-0.0344488	0.925197	0.985688	7.07407	7.88725	7.65224	6.94923
SPATA25	GGGAAGCCATGTCCTACTTC	0.0160438	-0.0344792	0.904135	0.980454	13.5753	13.0813	14.444	11.556
CRTAC1	CTCACGCCGGGGTCAGCGCT	0.016007	-0.0345023	0.910093	0.981936	14.1195	13.9882	16.0113	11.3999
TCN1	GTAACTCACCTACTGAGAAC	0.0160024	-0.0345052	0.967277	0.99711	2.17664	2.22602	2.15123	2.14724
ZSWIM5	TAGGAAGACGCAATTTGACT	0.0159841	-0.0345167	0.921699	0.984742	15.2937	13.7409	12.6308	15.7334
STAT2	CTCTGTGCAACCGTACACGA	0.0159744	-0.0345227	0.902072	0.979861	13.3462	13.6584	14.9357	11.3999
PXMP2	CCGTAAACGGCATATCTCAG	0.0159717	-0.0345244	0.93543	0.988367	10.4249	10.3606	9.8342	10.4629
OR2H2	GAGTTGTGTTCCCCAAATGC	0.0159606	-0.0345314	0.951782	0.992531	7.44639	6.15591	7.22199	6.0513
PHGDH	AAACACGTCCAGTGCAGCCC	0.0159152	-0.0345598	0.927015	0.986375	13.4035	15.2524	10.7562	17.256
ERICH1	CGCTGGCAGTGTAGAGCCGT	0.0158779	-0.0345832	0.945362	0.991021	6.93087	5.77116	6.57662	5.81706
HLA-DRB5	CTTTCTCCTAGTTGAGCCTA	0.01581	-0.0346258	0.89616	0.978537	13.1171	13.4111	15.4274	10.4239
SLC13A3	GATCGCGCTGATGGCGGCGC	0.0157808	-0.0346441	0.909078	0.98172	17.6709	18.4677	12.8152	22.5265
TCL1B	TCCGAAGCTTCTGTGCGTCT	0.0157728	-0.0346491	0.92927	0.987234	13.7185	12.6691	16.4723	9.25263
FAM196A	GGAGTTTTCTTAGAACCGGC	0.0157725	-0.0346493	0.969222	0.997143	3.37952	2.61076	2.45855	3.39654
NR1H3	GAGCCCCCTTCAGAACCCAC	0.0157688	-0.0346516	0.890377	0.976527	23.8857	21.9029	23.6021	21.0819
ARAP1	AATAGCTGCGCCACACCCCA	0.015746	-0.0346659	0.902853	0.980064	25.8619	30.4223	26.6138	28.3435
MARC2	ACACATGGTCACTGCCCGAC	0.0157444	-0.0346669	0.898996	0.979148	13.2889	12.3393	13.0611	11.9464
KRT6A	GCGTCTCCGTGTCCCGCTCC	0.0157196	-0.0346824	0.916458	0.983594	13.6613	13.2187	12.8152	13.43
PUS7L	CCTGCATAACTAAAATCCGA	0.0156595	-0.0347201	0.949615	0.992025	2.77808	2.88558	2.64294	2.88901
ZNF593	GCCCACGGAAGTGTCCACTG	0.015659	-0.0347204	0.922289	0.984828	6.44399	6.81547	6.73028	6.20746
TRPM4	CGTGTGTGCCGTCGTCCACC	0.015653	-0.0347242	0.932332	0.987601	15.8379	17.8631	13.983	18.9347
TEF	GGGTTACAAGGGCCCGTATT	0.0155905	-0.0347634	0.928443	0.986906	8.79247	7.85977	7.25273	9.01839
CBX5	TACCCAGGGAGCACAATACT	0.0155562	-0.0347848	0.895196	0.978298	22.6829	23.0572	23.9401	20.6915
FAM89B	GAGGCTCCTCGTCGTCAGAC	0.015507	-0.0348157	0.894664	0.978152	11.5419	11.0477	11.002	11.0485
RFX8	AGTTGCAGTATTCGTCAGCA	0.0153346	-0.0349238	0.947246	0.991363	6.98815	7.17273	5.25515	8.58894
LDHD	GCCGGTGCCGAATGGGATGA	0.0152861	-0.0349542	0.911143	0.98199	15.2651	14.7027	17.5786	11.6341
MUCL1	CAGGACTGCTAAGAACTTCA	0.0152733	-0.0349622	0.953029	0.992758	3.83776	4.12226	4.36393	3.39654
ST7	GGATATTGAACATACTCAGA	0.0152683	-0.0349653	0.925408	0.985742	8.64927	9.12393	8.29761	9.05743
C8orf73	CTGGTTCCAGGGCACTGTTG	0.0152606	-0.0349702	0.948863	0.99176	12.0861	9.64608	11.6781	9.52592
UHMK1	GCCTCATACCTCTCCGGTTA	0.0152328	-0.0349876	0.918475	0.984018	11.5992	9.70105	10.1723	10.6191
GSTO1	AATAATTACCTCCTCTAGCT	0.0151436	-0.0350435	0.931669	0.987597	7.81871	6.92539	8.51273	5.8561
RGL3	ACTGTACACCGCGCCGTCCT	0.0151147	-0.0350616	0.870346	0.970288	28.1817	26.6023	29.226	24.2052
MRPS27	CTTTACATTCAATTTACTGA	0.015098	-0.0350721	0.917788	0.98392	7.87599	7.22769	6.33077	8.43278
ACE	CAAGGGCCGTACCTGGGTCC	0.0149927	-0.0351381	0.902504	0.980006	20.1053	19.567	21.0513	17.6464
KLC4	CGGCCACCTCATAGCGACCT	0.0149623	-0.0351572	0.846591	0.963012	55.7047	54.5512	48.8944	58.7562
GLT8D1	TTAACAAACTGCTCAAGCTG	0.0149559	-0.0351612	0.880541	0.973414	19.7902	19.2647	19.3304	18.7785
C14orf109	GTCACTCAGCTCTGAATAAT	0.0149384	-0.0351722	0.904348	0.980501	10.3963	12.4492	11.0942	11.2047
ERLEC1	AATATTCACGAGTACTACCT	0.0148863	-0.0352048	0.865087	0.968222	44.4492	45.7845	45.4525	42.5933
GTPBP10	TACTTTTGTAAGCAGTATTA	0.0148762	-0.0352111	0.917384	0.98378	19.647	20.6113	20.9284	18.3491
NINJ1	CCACGCCGATCTGCAGCACA	0.0148757	-0.0352114	0.87239	0.97101	22.4824	21.6281	20.8055	22.2532
C17orf67	TATCCTGTCGCCGAGATCTT	0.0148586	-0.0352222	0.903427	0.980215	23.7425	27.9764	26.3372	24.1271
ZNF132	CCCCATTAGAACCTGTGGGC	0.0148406	-0.0352334	0.934225	0.988192	5.95711	5.88109	5.16296	6.40267
ZNF462	GCCATTGCAGAAGATTTATC	0.0148378	-0.0352352	0.954701	0.993315	6.75903	6.81547	7.34492	5.89514
ORM1	TGAAGTAAAAGAAGGTTGCT	0.0148375	-0.0352354	0.945689	0.991069	5.87119	8.05214	7.52931	6.0513
PBK	TCTCCGTTTATGCAGAAGCT	0.0148317	-0.035239	0.928048	0.98681	11.9715	10.7728	11.6474	10.541
ARHGEF7	CGCAGCCGCGCAGGAACTCG	0.014828	-0.0352413	0.941102	0.989951	6.81631	5.52383	4.45612	7.61293
GLP2R	ACTTCCGAGTCGTTTCCTCA	0.0148273	-0.0352418	0.936652	0.988725	6.30079	6.43072	7.7137	4.68488
SH3YL1	CTTGGTGGAGGATTTGAAAT	0.0148048	-0.0352559	0.92168	0.984742	10.339	11.7622	11.3708	10.1896
TMEM26	AGCTGATGATCTCATTGAGA	0.0147688	-0.0352784	0.975629	0.998699	1.432	2.28098	2.52001	1.09314
CFTR	GGTATATGTCTGACAATTCC	0.0147659	-0.0352802	0.908858	0.981622	9.96671	8.71171	10.8484	7.33964
C10orf122	TGGGTTGAAGCGTCGCCCTT	0.0147258	-0.0353054	0.897362	0.978991	15.4656	15.1699	13.6757	16.2409
IFIH1	CTGAATGTTCTTCGTCAAAC	0.0147184	-0.0353101	0.9468	0.991259	4.86879	5.49634	5.04003	5.07528
CACNA1D	GAATGGGATGTAAATAGCTA	0.0146701	-0.0353403	0.886443	0.975179	32.3345	32.3735	29.7792	33.3797
DPYSL5	GGCCGCGAGCTCATGATCCC	0.0146662	-0.0353428	0.929941	0.987328	9.02159	8.40941	7.34492	9.68208
CDK2AP1	ACCGCGCTTCAGCCTCTCCA	0.014656	-0.0353491	0.907711	0.9814	18.7305	14.9775	17.4557	15.4211
CAND2	GAACGGTGAGGTGCAGAACC	0.0146425	-0.0353576	0.932827	0.987666	9.99535	9.9209	7.28346	12.1807
SCN1B	ACGCTGAGACCTTCACCGAG	0.0146202	-0.0353716	0.915711	0.983387	13.0025	14.3729	13.0918	13.6252
IFRD1	CATACCATCTTCAGCAAAAC	0.0146152	-0.0353747	0.949885	0.992113	4.41055	3.49018	4.14881	3.5527
ACE	GCCATTCGGGTGGCACACAG	0.0146013	-0.0353834	0.874871	0.97198	22.8547	21.4907	19.6069	23.6977
CCDC140	GTCGGGAGAGTACGTGTCCT	0.0145962	-0.0353866	0.913592	0.982832	10.3104	11.5698	12.6923	8.62798
SRPX2	TGAACCTGACCACTGGCGGC	0.014524	-0.0354319	0.949615	0.992025	5.06927	5.55131	5.13223	5.23145
ARG2	GAAGAAATCCGTCCACTCCG	0.014513	-0.0354388	0.916794	0.983601	8.27695	8.54681	9.86494	6.51979
ZNF44	CAATCTCATGGAGGGCCTAG	0.0142314	-0.0356153	0.938404	0.989307	7.56095	8.35444	7.99029	7.53484
RPGR	TCTCCACATGAAAGATGTAC	0.0141968	-0.035637	0.925942	0.985983	16.1529	15.1149	15.704	14.7964
ZNF189	GCTGAATAAGACCCGAGTTC	0.0141927	-0.0356396	0.873618	0.971597	23.943	25.6404	24.5548	23.8148
SPINK5	TCTAGTTTCACCCTCTCGCT	0.0141828	-0.0356457	0.829205	0.9583	86.0345	90.882	92.1342	80.4237
OR5H2	AGACAGAGTCTATCATATCT	0.0141196	-0.0356854	0.918832	0.984018	9.53711	10.0308	11.3708	7.69101
STH	AATTAACCCCGCATTCAATG	0.0141133	-0.0356894	0.939062	0.989467	11.5133	9.94838	12.2928	8.62798
OR2Y1	GTGGACCGCACCATCACCCG	0.0140945	-0.0357011	0.907008	0.981359	11.0837	11.8721	10.541	11.8684
CLEC4G	ACGTCCGCACTGAGCTGTTC	0.014066	-0.035719	0.898858	0.979148	14.5491	15.3623	12.3542	16.8656
SLC35C2	CTTCATGACGATGCTGCACC	0.0140552	-0.0357257	0.860053	0.96657	41.8143	37.595	37.6158	39.8605
LENEP	TCAAGGAACTGCTGGATTAA	0.0140538	-0.0357267	0.904882	0.980598	20.8499	18.7425	16.7489	21.9018
CHST9	CTGTCTCACGACTTGAGCAT	0.0140412	-0.0357345	0.920117	0.984235	12.5157	12.3668	13.8294	10.4239
OR6K2	CACTACCTGAATCATGACGA	0.0140018	-0.0357593	0.913539	0.982818	18.616	16.3791	15.0279	19.1299
CUL3	CTTACCTGGATATAGTCAAC	0.0139392	-0.0357985	0.898368	0.979134	21.4227	20.6388	24.1245	16.8656
CD58	GTCTGCCTGCTGCACTGCTT	0.0139324	-0.0358028	0.869237	0.96984	26.807	26.9321	22.3421	30.1394
GCDH	ATGCACCCTATCTATGCCTA	0.0138771	-0.0358374	0.925688	0.985858	13.4608	14.0981	12.1391	14.7574
HIPK3	ATACCATTTAATAGACCTCG	0.0138516	-0.0358534	0.897112	0.978818	23.5993	22.3701	21.6967	23.1511
ZSCAN23	CTGTGACCGTGAGGGCAGAT	0.0138159	-0.0358758	0.921073	0.984609	8.53471	9.04149	10.9406	6.16842
TMEM150C	ATGGGAAGAAATGCAGCGTA	0.0138111	-0.0358788	0.915645	0.983387	8.76383	5.88109	8.05176	6.20746
BCAN	GGTCGTCTTTCTCTACCGAG	0.0138002	-0.0358856	0.930817	0.987488	6.95951	7.42006	7.19126	6.83211
RCSD1	CAACTCGGCGTCCCCCTCGG	0.0137869	-0.035894	0.930423	0.987387	10.4249	8.29948	7.16053	11.1266
SLC19A1	GGGCTCACCTGCTTGCGGAC	0.0137778	-0.0358997	0.90259	0.980027	17.8427	18.7425	13.9523	21.7847
PSMC6	CGGACGGCCATGGCCATTCC	0.0137381	-0.0359245	0.925482	0.985771	7.21727	8.93156	7.86736	7.88621
PAPD5	CCCGGTGCTGAGCGTGGACG	0.0137015	-0.0359475	0.892728	0.977484	16.8689	17.7257	18.0704	15.6553
MOV10	ACTACCCACCTCCCCGCCTC	0.013656	-0.035976	0.890135	0.976415	24.0576	22.0678	21.4201	23.5805
ZBP1	ATCAGTCCCGCCCAAGCACC	0.0136386	-0.0359869	0.902429	0.979978	20.3917	21.5731	21.9426	18.9738
ENKUR	ATACATATGTAAGCGAAACG	0.0135808	-0.0360231	0.923196	0.985195	9.16479	8.82163	8.45127	9.09647
TFG	TCCACCAATATTCCTGAAAA	0.0135609	-0.0360356	0.963042	0.995787	1.37472	1.9512	1.07562	2.18628
DUOXA1	GAGTGGATCAGCGCTGATAT	0.0135536	-0.0360402	0.937319	0.988947	12.0001	12.2019	9.95713	13.6642
PHLDB2	AGTCATTCTGAACAACCTCG	0.0135296	-0.0360552	0.901859	0.979762	25.1459	29.0207	24.1553	28.6949
NPVF	GGTTAGGAACACGTCTCACG	0.0134949	-0.036077	0.898679	0.979148	12.0001	11.7072	12.7537	10.3458
CSTB	ATAGGTCAGCTCATCATGCT	0.013493	-0.0360782	0.915633	0.983387	14.5491	13.7134	12.0469	15.5382
FAM221A	TACCTTTATGTCCCCTTGAA	0.0134767	-0.0360884	0.8451	0.962623	53.9863	57.4918	48.1569	60.6301
KIAA1191	TCTCTTGAACAGGTGGAGGA	0.0134493	-0.0361056	0.911191	0.982024	14.9787	18.8525	14.1674	18.8566
LRRC25	ACATCTTAGGCTCAGTGCCC	0.0134418	-0.0361103	0.927388	0.986423	10.6827	8.62926	11.002	7.80813
DMRTA2	CGTTGACCATAGGCCCGTAC	0.0134354	-0.0361143	0.89372	0.9778	13.4035	10.8828	13.1532	10.5019
SLC45A2	TCAGATGGAATGTACGAGTA	0.0134319	-0.0361165	0.885455	0.974774	16.783	18.2753	16.2879	17.9197
MCOLN3	CAGCTATACAATGTCTCCGT	0.0133903	-0.0361426	0.867506	0.969242	36.516	33.885	34.8807	33.7702
GNPTAB	GTAGTTGAAGATGCCCACTC	0.013321	-0.036186	0.942906	0.99042	9.07887	7.58495	6.69955	9.56496
DPPA2	GTCGGGACACTTTGCGGGAC	0.0133057	-0.0361956	0.94295	0.990424	9.65167	7.55747	8.69712	8.08141
GPRC5A	TACCTGCAGCTGAAAATGTG	0.0132774	-0.0362133	0.902437	0.979978	17.499	15.1424	13.2454	18.6224
CYHR1	ACTCACCTCGGCTGTGCTCA	0.013258	-0.0362254	0.895075	0.978298	27.208	27.3168	25.0772	28.1093
DFNB31	CAGCTCCCCCACGGATCGTG	0.013246	-0.036233	0.935977	0.988499	6.52991	6.51317	7.62151	5.07528
EIF2D	GTGAAGTTGTATGCTCACAA	0.013241	-0.0362361	0.88585	0.97496	16.9549	19.2097	20.3138	14.9135
PCBP3	AACTGTGAAGAAGATGCGTG	0.0132071	-0.0362574	0.912703	0.982485	23.9144	25.9702	21.7274	26.938
SV2A	AAGATCGTACTCCCGCTTTG	0.0131839	-0.0362719	0.891405	0.976896	16.4393	13.5485	16.5952	12.6101
U2SURP	TAAGCGAACTTTAAGTAAAA	0.0131752	-0.0362774	0.946468	0.991211	6.50127	5.22153	6.42297	4.9972
ELF3	GGGATCCCAAGCACGGGAAG	0.0131713	-0.0362798	0.975872	0.998699	1.51792	0.989342	1.38294	1.0541
TIGD5	CGCAGGTAGCGTTTGACGCC	0.0131633	-0.0362849	0.938423	0.989307	8.79247	6.0185	8.29761	6.12938
PTHLH	ATCGAGCTCCAGCGACGTTG	0.0131626	-0.0362853	0.91467	0.983074	13.5181	12.5042	15.5811	9.76016
DAB2	ATCATCAATGCCAATCAGCT	0.0131519	-0.036292	0.920924	0.984583	9.99535	9.86594	11.801	7.53484
POFUT2	TCTGTATGACGTCAACCCCC	0.0131453	-0.0362961	0.836393	0.959761	52.9839	51.913	53.9652	48.2933
C19orf40	TTATGTCACCGAAGCTGATT	0.0131422	-0.0362981	0.923579	0.985227	13.3749	15.4997	16.6567	11.4779
FAM82A1	ATTAATAGAGCACCCATGAA	0.0131322	-0.0363043	0.898202	0.979134	17.184	17.7532	19.8221	14.2108
CREM	ACAGTTGAATCCCAGCATGA	0.013122	-0.0363107	0.845753	0.962663	33.1937	38.7767	38.4763	31.662
SH3RF2	GCTTGATGAGAATTGGTACC	0.0131072	-0.03632	0.920767	0.984544	14.8641	15.3073	11.1864	18.271
TLE2	CTCGCCTGTAATCCTGAAGC	0.0131058	-0.0363209	0.935937	0.988499	8.36287	8.62926	9.21957	7.33964
CETP	TGTGCAACCCATACTTGACT	0.0131045	-0.0363217	0.938368	0.989304	13.8904	12.3118	14.4133	11.1266
STK36	AGAAAGCATACCTGGTCTTC	0.0130599	-0.0363496	0.871328	0.97063	18.3296	17.0936	18.3162	16.2019
GPR139	GACAGCGATATACCTGTCAA	0.0130421	-0.0363608	0.944603	0.990753	9.02159	11.2125	11.0942	8.62798
CD200R1	TCAAAATCAACAGTAGCCCT	0.0130232	-0.0363727	0.867874	0.969323	37.5184	37.2652	32.0534	40.9146
DNMT3A	CCGCTCCGCAGCAGAGCTGC	0.0130121	-0.0363796	0.959661	0.994714	3.80912	4.8093	2.91953	5.50473
NCS1	TTCTCTTGCAGTTACCGAGA	0.0129844	-0.036397	0.919056	0.984018	11.5419	15.3348	12.9381	13.2738
FUNDC2	GCCCTTACCTTGACTGGACG	0.0129725	-0.0364044	0.926056	0.986056	11.0264	9.59112	11.4937	8.58894
ITPA	GAACAGGTCGTTCAGATTCT	0.0129232	-0.0364354	0.899056	0.979148	16.5825	14.9775	15.2737	15.4991
IL1RAP	GTGTCAAACCGACTATCACT	0.012923	-0.0364354	0.882717	0.973965	23.628	23.3045	26.1221	19.5984
LCK	GCCCAGATCTCCGTCGTGAG	0.0128961	-0.0364523	0.917108	0.983715	15.1505	15.4997	14.0445	15.8505
PCBD2	CGGGGCGACGCGGCGCTTGT	0.0128847	-0.0364595	0.943837	0.990555	4.21007	3.65507	3.84149	3.82598
EYA4	AAACCACATGGAAGACTCCC	0.0128683	-0.0364697	0.894314	0.978027	20.1625	21.738	20.283	20.5744
KIF9	TGAGAGCGATTTGTTGATGT	0.0127717	-0.0365303	0.853139	0.964556	35.0267	35.5613	34.0817	34.7462
DLG1	TACGCTTGTATGTAAAAAGA	0.0127312	-0.0365557	0.955989	0.9938	4.75423	3.9024	5.07076	3.3575
VKORC1	CTATCAACGTGAGCCTGATG	0.0127199	-0.0365628	0.914713	0.983074	13.0598	13.9882	7.8981	18.5443
CCDC152	TGACTTCTCACAGATAGAAA	0.0127029	-0.0365734	0.951238	0.992349	2.37712	3.02299	2.27416	3.00613
PORCN	AAAGCCAGCCCCCGCCAACG	0.012674	-0.0365916	0.85439	0.964988	46.1676	41.9096	43.1168	42.7495
SEMA3C	CAACCAACACGCAAATTGTC	0.01263	-0.0366191	0.918788	0.984018	8.42015	9.20638	12.1698	4.95816
MON1B	GCCATCCGTGCCATCTACGC	0.0125859	-0.0366468	0.914872	0.983074	10.9977	8.84911	8.97371	10.3848
ENAM	AGGAACTACTGTTGCCCCAC	0.012577	-0.0366524	0.919767	0.984193	12.3152	10.0308	12.2006	9.56496
MPEG1	GAACTCGGGTAGTTATAGCT	0.0125522	-0.0366679	0.968546	0.997143	3.12176	2.80314	1.50586	4.29447
ZNF30	CATCTCTGTACAAGCCCCTC	0.0125006	-0.0367002	0.8718	0.97085	31.8763	32.0712	32.4221	29.9051
TRA2B	AGACCACATACGCCAACACC	0.0124932	-0.0367049	0.880359	0.973341	30.2438	32.4009	30.1173	30.9592
CER1	TTTCCCCCGTACTCCTGCCA	0.0124806	-0.0367128	0.922201	0.984828	14.5491	14.8401	16.2572	12.3759
TMPRSS13	GGATGATGACCTGCCGGATG	0.0124583	-0.0367268	0.861605	0.967202	34.9694	29.9001	30.4553	32.7941
TMPO	AACTTACCCACAATAGGACC	0.0124278	-0.0367459	0.887706	0.975456	23.7998	23.1671	21.9426	23.8538
TPSAB1	CAGGTGAGCCTGAGAGTCCA	0.0124041	-0.0367607	0.938513	0.989312	3.63728	3.95737	3.16538	4.25543
PLXNC1	ATCAAGGTAGATGATGCGAT	0.0123723	-0.0367807	0.926326	0.986151	12.8021	12.6141	11.1249	13.6642
ZNRF2	TTACCATTATAGGTTATTCG	0.0123607	-0.0367879	0.923619	0.985227	11.055	13.2737	11.3093	12.4149
CCDC41	TAATGAAAAGCAAACTCAGC	0.0123428	-0.0367991	0.941097	0.989951	5.09791	5.19404	5.83906	4.17735
OR7C1	CGGTCAAGAGTAAATTGTCC	0.012305	-0.0368228	0.919372	0.984145	8.90703	6.92539	8.54347	6.87115
NR2F6	TCCGGTGGTGCTGGTCGATC	0.0122431	-0.0368617	0.938404	0.989307	4.78287	4.91923	4.88637	4.56776
ADCY3	CTTCTCCGAGCCCGAATACT	0.0122373	-0.0368653	0.896493	0.978577	17.5563	17.5608	14.3211	19.9498
HTR3B	AGGAATGTTGTCAAGTGTAA	0.0122301	-0.0368698	0.919678	0.984149	7.93327	9.014	6.63809	9.91632
TBC1D13	GAAGGAGCCCTCAATTGCAT	0.0122236	-0.0368739	0.945374	0.991021	5.24111	5.05664	4.88637	5.15336
CAPN10	GCTCTTCTGCAGCGCGGCGC	0.0121606	-0.0369133	0.921634	0.984742	6.52991	5.27649	5.34735	6.16842
OR8A1	TGTGGAGCCAATGAGTCCGA	0.0120479	-0.036984	0.92663	0.986326	11.4273	12.1744	13.9215	9.05743
PTS	TGCAACAATCCAAATGGCCA	0.0120156	-0.0370043	0.925035	0.985688	9.62303	9.97586	12.2006	6.87115
H3F3A	TTTTTAAAGGCCTGGTACTG	0.0119752	-0.0370296	0.932515	0.987639	3.98096	5.24901	5.34735	3.63078
MFGE8	CCTCGCATAAACCACCGTTG	0.0119268	-0.0370599	0.899338	0.979246	16.2102	13.466	12.0162	16.9436
CNOT3	GAACCAGAAAGAAAAGTATG	0.0119205	-0.0370639	0.963624	0.996071	3.7232	4.72686	1.32147	6.94923
AHCY	TCCCGTAGCCGACATCGGCC	0.0118574	-0.0371035	0.92234	0.984828	10.9405	10.8553	11.2786	9.95536
RHOU	GTCCGGCAGTGTCACAGAGT	0.0118086	-0.037134	0.93187	0.987597	10.8832	11.982	10.8484	11.4389
GNGT1	GTGTCACTTCTTTCTTGAGC	0.011779	-0.0371526	0.917974	0.983977	6.38671	7.00784	5.16296	7.92525
PAX3	CGCCAGCTGCGCGTGTCCCA	0.0117021	-0.0372008	0.85728	0.965826	23.7998	23.7992	24.3089	22.058
GOPC	TAGAAAAGTTCTCCTCCTTA	0.0116929	-0.0372066	0.853124	0.964556	26.7784	24.8984	25.446	24.9079
TERT	AGGTGCAGAGCGACTACTCC	0.0116482	-0.0372346	0.890084	0.976386	18.8451	16.4066	14.1367	20.2621
TMEM25	AACGCCACGCCTTCACCTGC	0.0115796	-0.0372776	0.882998	0.974023	39.3227	42.0195	38.169	41.1098
ERLEC1	TCTTGGCCAACATATTCCCA	0.011537	-0.0373043	0.865564	0.968352	45.3943	51.7756	47.1427	47.5515
DGCR2	CGACCCTTCGCACTTCCACG	0.011515	-0.037318	0.904632	0.980598	20.3917	18.5776	16.5645	21.4333
CCDC153	GACTGCTCACAGCTCTACGG	0.0114877	-0.0373351	0.947753	0.991463	5.44159	5.63375	6.63809	4.13831
ELMO1	GTAGGCGCCCGGCCATTCTA	0.011396	-0.0373926	0.945293	0.99102	2.864	3.21536	2.91953	3.00613
SPOCK2	AGGATGACTATATCAAGAGC	0.0113487	-0.0374223	0.972022	0.997936	1.68976	2.08861	2.61221	1.0541
LBX2	TTCGTGACTTTGGGGGCGGC	0.0113318	-0.0374329	0.918117	0.984018	6.32943	7.44755	7.1298	6.28554
UCN2	CGGCCTCTTGCAGATCTTAC	0.0113266	-0.0374362	0.93304	0.987764	8.73519	8.73919	9.40396	7.61293
GAA	AGGACGGCGGGTCGGCACAC	0.0112973	-0.0374545	0.932266	0.987597	6.67311	8.65674	8.02102	6.91019
YIF1A	CACCGCTTGTGTCATCGAAG	0.0112756	-0.0374681	0.937063	0.988896	9.19343	9.75601	12.5386	5.89514
CDCP2	ACGGCCTCCGATGTTGAAGT	0.0112704	-0.0374714	0.943103	0.990469	8.64927	7.50251	9.28103	6.44171
PPT2	GTACAGCTTCCGCCACCTGC	0.011238	-0.0374917	0.880898	0.973483	20.7926	18.5502	17.0869	21.2772
NFE2L1	GACTCTGTCCCGGTCAGAAG	0.0112106	-0.0375089	0.949386	0.991906	3.4368	2.58328	3.81075	2.03011
PRB1	GGGCTGGTTACCTCCTTGTG	0.0111932	-0.0375198	0.875366	0.97198	25.375	25.1458	25.7841	23.4244
LCORL	TGAGATGATAGCTCCTCTGT	0.0111739	-0.0375319	0.917999	0.983977	12.6875	12.724	10.7254	14.0546
PPA2	AGCACGAAATGATGAATATG	0.0111669	-0.0375363	0.871742	0.97085	32.1054	33.5827	28.3963	35.6441
CHKB	ACTCGAAGTCCACCAGCATG	0.0111541	-0.0375443	0.882982	0.974023	17.3845	17.973	18.9616	15.4601
RP11-528L24.3	GGATCCTCGTACACCGACAC	0.0111303	-0.0375592	0.92055	0.98446	9.33663	9.28882	11.2786	6.83211
GIPC3	GAGCCCCACGGGCAAGATCG	0.0110555	-0.0376061	0.93055	0.987406	7.53231	7.31014	6.69955	7.76909
ABHD2	GATACATTCCACCGTTGATC	0.0110465	-0.0376117	0.893394	0.977699	12.2293	12.5317	11.6781	12.454
ANO6	GAATCTAACCTTATCTGTCA	0.0110333	-0.03762	0.836368	0.959761	34.5684	33.775	35.5875	30.9592
C1QTNF5	GCGCGCCGTCGCGGCCGTCG	0.0110041	-0.0376383	0.971636	0.997859	1.17424	0.879415	1.32147	0.663691
CD300LB	ATGTATCCCAGCGCACCCCT	0.0108394	-0.0377416	0.887175	0.975317	30.5875	30.862	33.7129	26.1182
HES7	CGAAGGCCGCCAAGCGAAGC	0.0107852	-0.0377755	0.948036	0.991485	5.72799	5.93605	5.47028	5.89514
RREB1	CTCCCTCGATCGCCACATGC	0.0107818	-0.0377777	0.866433	0.968752	37.6329	36.2484	32.8831	39.1187
GNAS	CTTAACGCCCACCACCGCTC	0.0107733	-0.037783	0.928406	0.986906	4.58239	4.67189	4.48686	4.52871
MOV10L1	CGCAGTCTGAGGGACTCCCA	0.0107095	-0.037823	0.863138	0.967551	33.5374	34.9293	29.3797	37.3619
ABT1	TCTTCTTGCGTCTCACGAAC	0.0106808	-0.037841	0.950395	0.992222	4.12415	4.56197	6.94541	1.48354
OR2G6	ATCAGCTGCGGGCCGCCAAA	0.0106632	-0.037852	0.939506	0.989515	3.0072	2.69321	2.70441	2.84997
KRT38	ACAAATTGACAATGCCAAGC	0.0106269	-0.0378748	0.955505	0.993548	5.06927	4.94671	5.37808	4.37255
DNAJB13	ACTTCAACGGGTGGTGCTTA	0.0106148	-0.0378823	0.943573	0.990493	7.36047	5.85361	6.85321	6.01226
FAM131B	GGATGTCGATCAAATCAACA	0.0105883	-0.0378989	0.940072	0.98962	5.26975	5.85361	5.56247	5.27049
PIGL	CTTCAGCACATAGAAGTGAA	0.0105032	-0.0379523	0.952719	0.992752	2.94992	2.14357	2.61221	2.34244
CNKSR2	GCTGCTGCGCATTACACATC	0.0104736	-0.0379709	0.869065	0.969755	62.3206	65.3515	59.835	64.5342
CCNI2	CCACAGCACGACTTCCTCGA	0.0104486	-0.0379866	0.925058	0.985688	8.84975	7.72236	8.482	7.65197
LPAR1	TAGGCCAGCACGTCGCACTG	0.0104385	-0.0379929	0.877104	0.972361	16.468	16.6539	17.3635	14.8745
LRP5	GACGTACGGCTGGTGGACGC	0.0103991	-0.0380175	0.941961	0.990141	5.78527	6.56813	3.87222	8.19853
WNT8B	TTACCTTTGGACCAGTCATC	0.0103746	-0.0380329	0.902807	0.980064	21.0504	20.9686	22.5572	18.3491
IGFBP4	GTTGCCGTTGCGGTCGCAGT	0.0103743	-0.0380331	0.909538	0.981833	8.07647	9.014	7.52931	9.13551
EVL	CGAGATGCCCGCCAGGTCTA	0.010371	-0.0380352	0.922578	0.984918	7.99055	7.25517	8.23615	6.59787
GCKR	AGCACAACCAGCCCCCCATC	0.0103182	-0.0380683	0.904745	0.980598	17.0408	17.2585	19.2074	14.1718
GFPT2	CGAAGATCTCCTTCCTCGTC	0.0103005	-0.0380794	0.880195	0.973327	42.1867	39.4637	33.3441	46.2241
GIP	CTCCTTCCTATTAGCTTGAC	0.0102971	-0.0380815	0.919415	0.984149	14.7496	14.2355	14.2903	13.9375
MRM1	ACGGCCTACTCTCCTTGTGC	0.0102838	-0.0380898	0.910914	0.98199	19.4465	21.9304	17.9474	22.3703
SEPN1	AGGCGGCGGCTGTCCAGTTT	0.0102532	-0.038109	0.910264	0.981956	9.27935	8.76667	9.09664	8.47182
KLK6	GTTCGTGTATCTGCAGACGT	0.010243	-0.0381154	0.932124	0.987597	13.7472	12.834	11.6474	14.2498
CSTB	AGTTTGTCCCCGCGACCACC	0.0101772	-0.0381566	0.91628	0.98354	9.82351	10.1682	8.17468	11.3218
AADAT	TAGATCCATTTGTCCTTGAC	0.0101419	-0.0381788	0.868931	0.969716	15.2078	13.521	14.0752	13.8985
DUSP4	GCGGTCGGCCACCATCTGCC	0.0101099	-0.0381989	0.909389	0.98177	11.4846	9.78349	11.2479	9.44784
EXT2	GCTTTTCTACGTGGACTTAC	0.0101081	-0.0382	0.85691	0.965807	24.1148	23.277	22.7723	23.3853
PCP2	GTCCAGGGACATGATGGATC	0.00990364	-0.0383281	0.951762	0.992527	5.26975	3.24284	4.14881	4.13831
TRAF4	AGGAGTCTTCAAGTGCCCTG	0.0098915	-0.0383357	0.886447	0.975179	14.9787	16.2692	18.3162	12.0636
B4GALNT2	AGGTTCCTGAGACGTTCCTC	0.00989106	-0.038336	0.844601	0.962341	28.4968	27.042	25.108	29.0072
BCMO1	GGTGTTCTCACCGTCTCTGA	0.00986386	-0.0383531	0.93111	0.987533	8.10511	7.61244	7.49858	7.80813
AC024575.1	CGAATGCGGCCTGCAGACCT	0.00984721	-0.0383635	0.945544	0.991045	4.15279	4.75434	4.76344	3.90406
CRYGD	TATAGTCCCCTGGCATCAGC	0.0098395	-0.0383683	0.91389	0.982901	5.89983	6.21087	6.54589	5.23145
AC003682.1	GGTATCTCGTTCGACATCAG	0.00982273	-0.0383789	0.918005	0.983977	6.73039	7.39258	7.99029	5.73897
EHMT1	GTGGTGATCTCTCGACTCTT	0.00980302	-0.0383912	0.853089	0.964556	48.0292	46.8838	46.4666	45.9508
SLC8A1	CTCTCCAATCTCAAGGAAGA	0.00976659	-0.038414	0.93697	0.98889	6.30079	6.43072	7.34492	5.03624
DBP	CACGCTGCCGTTCGGCGATG	0.00971224	-0.0384481	0.89123	0.976877	13.3462	15.857	12.6923	15.7724
MRFAP1	CCGCCAGCTCGACGATGTCC	0.00968129	-0.0384675	0.930019	0.987328	8.62063	8.49185	7.49858	9.17455
PATL2	GCCAAGATGAATTGCCTTGA	0.00963705	-0.0384952	0.936877	0.988861	4.52511	6.51317	5.28589	5.46569
SHROOM2	ACCTCGAGATTATAGATACT	0.00951708	-0.0385704	0.91434	0.983074	10.7973	11.6522	10.3874	11.4779
BTBD8	TACAGATGTTACCTTCTCTG	0.00951666	-0.0385707	0.906252	0.981186	19.4465	19.4021	20.4367	17.3731
CPEB4	TGAGTGCATGTCGAATGTCC	0.00947174	-0.0385989	0.884211	0.974283	23.9716	24.871	22.465	25.1031
ABI2	AAGATTCCATCCTTCGTAGC	0.0094709	-0.0385994	0.935044	0.988298	5.81391	4.507	5.62394	4.41159
TBC1D15	CTAGGATGCCGAAGTAATAG	0.00944335	-0.0386167	0.892109	0.977187	16.8117	15.0325	16.8103	14.1718
GPR39	CGTCCAGTCGTGCTTGGGTT	0.00942158	-0.0386303	0.883394	0.974023	16.4393	15.8295	12.6923	18.7785
ANKRD50	TTCTGCCCGAAAGCAGAGTA	0.00941571	-0.038634	0.939233	0.989467	7.01679	5.57879	5.13223	7.14444
COL28A1	GAGCCTTATCATCTTCATCC	0.00937775	-0.0386578	0.92118	0.984627	13.8045	14.318	14.7206	12.6492
MCEE	CTACATGGTTGAGTCGACCC	0.00931582	-0.0386966	0.897161	0.97884	15.1219	14.1531	15.6733	12.8053
ZNF182	ATTCTTCTACCTCCAACTTG	0.00929763	-0.038708	0.862268	0.96737	27.0075	31.8513	32.8524	24.4004
H2AFV	ATACATACCACCCCCAGCTA	0.00927058	-0.038725	0.879134	0.972933	23.5993	22.9472	23.4792	21.8237
DMC1	TTAGTCATACCTCTTCATCT	0.00925371	-0.0387355	0.872886	0.971144	33.1937	33.3078	30.2094	34.551
JMJD8	AAGGTTCCCGGCGTGCAGCG	0.00923891	-0.0387448	0.957083	0.993989	2.46304	2.94054	2.7966	2.45956
FGFR3	CCCCACCAGGACACGCTCCG	0.00921961	-0.0387569	0.86608	0.968542	44.7929	44.1356	44.592	41.9687
CIB1	CCCGTTCTCCAGACTTTGCC	0.0091983	-0.0387703	0.904976	0.980642	8.47743	9.12393	9.1581	7.96429
AKAP8L	TCCACACTTACCATAATCAC	0.00917363	-0.0387857	0.932764	0.987666	12.2579	11.7897	14.1367	9.25263
WDPCP	TATGACAAGAAAGATCCACC	0.00914017	-0.0388067	0.911883	0.982247	9.76623	11.8171	10.203	10.8143
FAM117B	GGAAGTGCGTCGGATAATAC	0.00906876	-0.0388515	0.911633	0.982184	7.61823	6.87043	6.88394	7.22252
TCF7L2	ACCTACATAGTTATCCCGCG	0.00902478	-0.038879	0.890347	0.976527	47.1127	46.4441	41.8568	49.2303
ABHD8	CATGCACGATAAGTTTGTGC	0.00899076	-0.0389004	0.913517	0.982812	11.5419	13.7958	11.2479	13.43
EHD1	TCCGCTGCTTCTCTCCAGAC	0.00898949	-0.0389012	0.91973	0.984186	7.27455	6.37576	7.52931	5.73897
LRSAM1	GCGTTTCCGAGCCTCCTCAC	0.00898709	-0.0389027	0.890799	0.976735	17.0694	16.2692	16.7489	15.6943
KIAA0586	GCCTCTATTAGAAAATCCCA	0.00892172	-0.0389436	0.931971	0.987597	5.38431	6.70554	4.60978	7.18348
HS3ST4	CGACTCATTGTGGACCCCGC	0.00887443	-0.0389733	0.892319	0.97729	19.9621	19.567	24.0938	14.3279
MGAT4B	TCATGAGGAAGCAGTAATCG	0.00885465	-0.0389857	0.870506	0.970351	24.6876	25.5305	21.3587	27.5627
NFAT5	CCCAAGTCCCTCTACTCGCG	0.00878751	-0.0390278	0.830606	0.958408	48.3156	42.6791	45.0222	43.5303
LRRC38	GAACCTACACTCGCTGAAGC	0.00874051	-0.0390572	0.961785	0.995365	4.43919	3.92989	3.34978	4.802
MCOLN3	TCGAGCCCAGAACTTCTCAC	0.00873744	-0.0390592	0.866873	0.968909	33.4515	29.7352	29.226	32.2866
ROR2	ACGGCCGGGATGCACAGCAG	0.00873625	-0.0390599	0.924278	0.985383	4.98335	4.94671	4.67125	4.9972
STXBP5	CCACATAGAGCCACTTACTC	0.00866098	-0.0391071	0.839455	0.960707	32.5636	31.5215	32.0226	30.3346
ALAS2	TATTGGACGCTGTCCCATCC	0.00865471	-0.039111	0.831363	0.958639	83.5714	76.7839	69.7614	86.3579
REN	AGCACTCACGTCCATGTAGT	0.00864522	-0.039117	0.910002	0.981936	9.47983	10.3331	7.68297	11.6341
ELAVL1	ACCACATGGCCGAAGACTGC	0.00861748	-0.0391344	0.931543	0.987597	12.3152	12.6416	9.28103	15.0306
ANXA5	TCAGCCCGCTCATCAAATCC	0.00855166	-0.0391756	0.929223	0.987217	7.73279	8.32696	7.43712	8.19853
VNN1	CGGCCATCAGGGGGACACTG	0.00854181	-0.0391818	0.935168	0.988342	6.98815	6.48569	8.78932	4.29447
ZFP30	GCCAGATGTGATCACCCTAT	0.0085169	-0.0391974	0.912748	0.982492	12.3438	13.1088	11.8932	12.8834
BMPER	TTGCATAATGTGTGTCTGCT	0.00850393	-0.0392055	0.930139	0.987328	5.75663	5.88109	4.97857	6.36362
LRRC8E	ACCGTGGCCATGCTCATGAT	0.00847861	-0.0392214	0.891976	0.97714	15.3797	16.3241	19.2074	11.5951
FAM116A	CTATCATGAATAGTGAAATA	0.0084603	-0.0392329	0.953127	0.992781	4.32463	3.87492	3.38051	4.6068
KLC1	GTATGACAACATGTCCACAA	0.00838304	-0.0392813	0.864174	0.967774	24.7163	24.3213	22.0962	25.6497
ARHGAP22	CAGGTGACTGAACTTCCTCC	0.00837316	-0.0392875	0.90989	0.981926	27.6948	23.9366	22.7723	27.4846
TBC1D7	CCCGGTACTTGGTATTTAAT	0.00821727	-0.0393852	0.895414	0.978378	15.1219	15.0325	16.3186	13.0005
MTPN	TGACAGAAGCAATTTCACAC	0.00818346	-0.0394064	0.922659	0.984939	8.70655	9.20638	9.80347	7.61293
JPH1	TACATCGCCAAAGCTGATCG	0.00816493	-0.039418	0.893379	0.977699	10.9118	12.0645	13.0303	9.29167
C16orf71	GCTGGTCTTTGACAGCCTTG	0.00808768	-0.0394665	0.928625	0.986971	6.24351	7.22769	4.97857	8.15949
SLC22A6	AGTTCAAGATGAGTACCTTC	0.00806607	-0.03948	0.849587	0.963907	25.1459	27.4268	24.7392	26.4305
SCTR	GTGACGTGCTACAAGTGCTG	0.00802929	-0.0395031	0.898295	0.979134	11.0837	10.6904	9.49615	11.7122
SPG21	GAAGATAGAGGTGTCACTGA	0.00798717	-0.0395295	0.903592	0.980215	12.7448	11.24	12.5079	10.8143
NEK2	ACATCGTTCGTTACTATGAT	0.00797252	-0.0395386	0.817508	0.954978	59.9148	65.6263	61.7096	60.4349
GABRB2	TTACCTCTGCGCACAGACAG	0.00796651	-0.0395424	0.848725	0.963789	24.6304	27.1245	28.2119	22.097
FOXA3	CTACTACCCGGAGGCGGGCG	0.0078935	-0.0395882	0.945104	0.990958	2.20528	1.9512	2.76587	1.2493
TSSC4	GCCTCCGGTCCCCGACTACG	0.00785356	-0.0396132	0.915995	0.983512	8.16239	5.85361	7.68297	5.93418
ZEB1	CAGAGACATGTGACGCAGTC	0.00780849	-0.0396415	0.824446	0.956976	56.163	53.2871	59.2204	47.2001
PIK3R4	TAACGATAGTAGCATCATCT	0.00780352	-0.0396446	0.851805	0.964329	26.5492	30.1474	25.2923	29.9051
GRIN3A	CGAGCTCCATCATTTCGCCC	0.00780108	-0.0396461	0.939181	0.989467	5.29839	5.19404	4.05661	6.16842
ETFDH	CTCCTTCAGTCCAATCCCGT	0.00771393	-0.0397007	0.890002	0.976352	13.4321	12.9439	12.8152	12.8444
CLIP3	GGTGCCGAGGGGTGCACAAC	0.00770855	-0.0397041	0.939915	0.98961	6.30079	6.18339	5.43954	6.71499
PCDH1	GCCCCGTACCTTCGCGTGGA	0.00769023	-0.0397156	0.850523	0.963949	35.6854	33.0605	33.8051	33.0674
TNFSF13B	CAGAAATAAGCGTGCCGTTC	0.0076199	-0.0397597	0.886043	0.975071	25.9764	25.4481	28.2119	21.7847
ZNF655	GGGTCTCCAAAGACTGAAAC	0.00759013	-0.0397783	0.941813	0.99011	3.95232	3.765	4.3332	3.16229
FIBP	CCTCAAGAGCTGCCGGAGAC	0.0075719	-0.0397898	0.907509	0.9814	14.9501	11.6522	15.3045	10.541
KIFC1	TGGGAAGGGGCCTTAATCAG	0.00755615	-0.0397996	0.948466	0.991611	4.52511	3.84744	3.04246	5.11432
TGFB3	ACCTATTCCGAGCAGAATTC	0.00753513	-0.0398128	0.913915	0.982911	11.7997	11.8171	11.0327	11.9464
DNAJC12	GTTTCAGGTTGAACAAATCC	0.0075159	-0.0398249	0.908181	0.981539	11.6851	11.5148	12.0162	10.541
TKTL1	GAGAACTTACCCGGAGCTCG	0.00751084	-0.039828	0.895243	0.978298	10.6541	10.9652	9.18884	11.8684
DVL3	GATGAGCTATCATAACCCCC	0.00745143	-0.0398653	0.936275	0.988543	8.21967	7.20021	5.53174	9.48688
MAP2K5	CCATGTATGTTCCGTTCCCC	0.00741907	-0.0398856	0.853089	0.964556	51.2942	50.7862	47.2349	52.0802
LRRC28	CAACTATGTTATTTGAGTGC	0.0073323	-0.03994	0.882248	0.973914	14.4632	15.1974	15.2123	13.6252
UTP11L	CCTTCTTCCGAAGAGCTTTG	0.00725001	-0.0399915	0.93502	0.988298	7.56095	7.61244	9.31176	5.42665
MTNR1A	GCCCGTATATAATGGCATTG	0.00723291	-0.0400023	0.898909	0.979148	12.0861	12.0095	11.3401	12.1026
CMBL	TATCCTTGTCCGTGTGACAT	0.00716653	-0.0400439	0.842505	0.961526	28.6972	34.4071	33.1597	28.1873
GPLD1	TTACCTCCTTTGCAGATGCT	0.00715179	-0.0400531	0.866519	0.968786	19.8761	23.9091	21.0821	21.5114
ZAP70	TTCTACTCGCGCGACCCCGA	0.0071384	-0.0400615	0.907641	0.9814	8.47743	9.06897	7.7137	9.36975
EDDM3A	GCGTGCATGCATCAATGAGA	0.00710196	-0.0400843	0.928801	0.98705	4.66831	3.49018	3.53417	4.41159
FAM149A	TTCTCGTCTGAACCCGCCCC	0.00698053	-0.0401605	0.845697	0.962663	24.8595	24.1289	26.706	20.8867
ECHDC3	ATACTTCGGCATGGTAATCA	0.00693822	-0.040187	0.888464	0.975824	12.2006	14.7852	12.3235	13.9375
FBXW10	GTGAGACGTGTGTCTTAGCC	0.00693597	-0.0401884	0.918588	0.984018	5.64207	6.81547	5.37808	6.75403
ZNF713	TCCAACTGCGCGATTACCTC	0.00693238	-0.0401907	0.890906	0.976735	12.4584	15.857	13.4913	14.0546
RHOA	ATCGACAGCCCTGATAGTTT	0.00692717	-0.0401939	0.906913	0.981329	10.7973	11.0751	12.6923	8.5499
DUOX2	GCCCCCAGTACATCTGCGAG	0.00690939	-0.0402051	0.923721	0.985227	8.79247	7.77733	9.49615	6.59787
FAM89A	ACTCCTGAATCGACTCGTAG	0.00687716	-0.0402253	0.931538	0.987597	9.39391	9.81097	7.22199	11.4779
CBX7	TCAGGGTAAAGTCGAGTATC	0.00683961	-0.0402488	0.903216	0.980182	10.4249	10.553	11.7089	8.66702
TSSK4	GGGCGACCACTAGAGTGTAA	0.00683246	-0.0402533	0.917911	0.983966	8.42015	8.46437	7.68297	8.7451
ALG3	CTATGACTATACCCAACTGC	0.00682533	-0.0402578	0.870613	0.97037	21.3368	19.0998	19.9143	19.4032
NUDT16	CTGACCCGACGTGGGAGCTG	0.00678996	-0.0402799	0.937182	0.988902	9.16479	8.76667	9.31176	8.12045
CRYM	GACCCCTCCTTCGGGACCGC	0.00670557	-0.0403328	0.898374	0.979134	7.56095	7.00784	7.09907	7.06636
IQCK	GATTTGCCGCGGTGCCGCCA	0.00668788	-0.0403439	0.943281	0.990473	6.64447	4.34211	4.79417	5.89514
KLHDC10	GCGGGTCATGTCGGCCGCCC	0.00666398	-0.0403589	0.916131	0.983527	6.93087	7.50251	7.62151	6.40267
OR8H1	AATGTCGTATGTGTCCATGC	0.0066565	-0.0403636	0.900424	0.97957	8.82111	6.84295	7.8059	7.41772
KRTAP22-2	CTGGACTATGGTTGCAGCTA	0.00663618	-0.0403763	0.903498	0.980215	10.4536	13.2462	9.18884	13.8985
FAM183A	TACCATCTGCAGGTTCCTCC	0.00662055	-0.0403861	0.930174	0.987328	15.5229	14.1806	11.9547	16.9436
LHX9	CGAGCTCACCTGCTTTGCCA	0.0065907	-0.0404048	0.854703	0.965102	32.1913	33.2804	30.148	33.5359
INPP5F	AACTTACTAGGCCACGTAGT	0.00657217	-0.0404164	0.906342	0.981202	9.02159	7.99718	7.31419	9.25263
CSTF2	AGCTACTGAAGAGCAGTTGA	0.00656916	-0.0404183	0.917796	0.98392	8.64927	8.49185	9.00444	7.65197
ZBED3	GCGCGCCCATCTGTTCCAGC	0.00656384	-0.0404217	0.939561	0.989515	3.58	4.39708	4.73271	3.00613
TMEM91	CGGCCTCAGGGTTCACAGTG	0.00654959	-0.0404306	0.86011	0.96657	22.3965	21.1334	19.0538	23.3073
BRD7	AACTGATGAGACAATTGCAG	0.00649883	-0.0404624	0.903282	0.980204	23.943	20.6388	23.6943	19.6374
AGL	TGATAATCATGTGCTACCCT	0.00649241	-0.0404664	0.867214	0.969088	52.0675	53.1222	48.1876	54.1103
POLDIP3	GGAGGTGTCCGATCTCGAGT	0.00647997	-0.0404742	0.934858	0.988298	9.42255	10.3056	12.6001	6.55883
RANBP3	GGCATGCTCGCCAGCTGACT	0.00646659	-0.0404826	0.87517	0.97198	15.036	13.9332	15.7962	12.3368
ACTR5	AGTCAACCTCGAGGTGGATG	0.00645799	-0.040488	0.92683	0.986375	4.49647	4.45204	3.87222	4.84104
TMEM38A	TGCGCCATGCTGCATTGCTT	0.0064513	-0.0404922	0.846567	0.963012	25.1745	26.8222	24.0323	26.5476
UBE2J2	CTTAGGCACTATGTCGTCCG	0.00644731	-0.0404947	0.868876	0.969706	19.647	19.5945	23.1411	14.9526
MAGEA1	CCATCAACTTCACTCGACAG	0.00644154	-0.0404983	0.925277	0.985697	15.5515	17.3684	12.9381	19.0909
GLI1	AGGTGCGGATAACCGTCTGC	0.00643952	-0.0404996	0.88787	0.975554	11.3128	12.6141	11.5552	11.7122
ARHGEF38	GTTTCTTCAGACTGATAGGC	0.00641041	-0.0405178	0.896353	0.978551	15.0646	16.0218	15.8884	14.3279
GUCY1A3	GCAGAGCAAGCAGTTGCAGC	0.00640286	-0.0405226	0.892029	0.977157	11.9429	11.9545	11.8318	11.3999
FANK1	GTTGTAGACACTGAGACGAG	0.00639225	-0.0405292	0.932637	0.987639	9.30799	8.5743	8.91225	8.47182
ANLN	AACTCACTCACCTCCGTAAA	0.00631786	-0.0405759	0.906514	0.981248	20.9358	21.6831	18.8079	22.6436
LGALS3BP	GGGCTTCGAGAACGCCACCC	0.0062998	-0.0405872	0.894185	0.977983	13.4035	11.7622	14.1674	10.2677
CENPP	CAAGTTGAAATGTAACCATG	0.00628226	-0.0405982	0.921233	0.984627	10.7113	12.8065	13.3991	9.44784
TBC1D13	CTGCGGGAACTCAGCTTTAG	0.00621099	-0.0406428	0.932367	0.987601	4.06687	6.29331	4.73271	5.34857
ZNF295	CCGATGTAAGCCATACTTCC	0.00614534	-0.040684	0.846423	0.96291	35.399	33.3903	32.4529	34.4338
AP1G2	TTGCATCATGGCTCGCACAT	0.00602411	-0.04076	0.898808	0.979148	12.5443	15.6096	13.2454	14.1327
NADK	ACTGAGTACGCCCTGGTCTG	0.00600442	-0.0407723	0.932607	0.987639	9.10751	11.2125	9.21957	10.541
SPINK4	TTGTGTTTCAGAAGTGCCAG	0.00599403	-0.0407788	0.90782	0.98142	9.07887	8.95904	8.78932	8.7451
BMP1	TGTCCTCGTCAGTGCGCTCC	0.00594888	-0.0408071	0.835907	0.959612	49.2035	48.1755	43.3627	51.3384
DNAL4	CTAGCACTCGGACATGCCAG	0.00594072	-0.0408123	0.899032	0.979148	8.64927	8.84911	10.4488	6.51979
BRSK2	GCAGCAGCTTGTTGCGGTCT	0.00590682	-0.0408335	0.884392	0.974289	15.4369	15.9669	17.6094	12.8834
PHACTR4	AGTGGCATGGAAGATCCATT	0.00590096	-0.0408372	0.929473	0.987292	10.0813	9.89342	8.5742	10.8533
ATP9B	CTACACCTACTGGGCTCCTC	0.00589147	-0.0408431	0.871501	0.97074	20.4776	20.8037	22.5265	17.5683
HRC	CCATACTCCTGAGCATCCTG	0.00586231	-0.0408614	0.874112	0.971723	17.9286	19.6219	16.1957	20.3402
KIAA1147	ACTTGAACTCAACACCTTCA	0.0058384	-0.0408764	0.867606	0.96926	17.0694	15.4447	14.7206	16.9046
PPM1E	ATGCGCTCTGACAGCGGTCG	0.0058227	-0.0408862	0.942956	0.990424	5.49887	5.63375	3.4727	7.37868
PGF	ATTCTCATCGCCGCAGCAGC	0.00582229	-0.0408865	0.88318	0.974023	29.4705	28.9383	30.6397	26.1182
TRAPPC2L	ATACACCTTGTAGTCCTCCG	0.00578611	-0.0409092	0.858548	0.966203	25.1172	23.6068	24.1245	23.2292
C8orf73	CCTGCGAGTGCTGAGCGCAC	0.00577832	-0.0409141	0.903979	0.980416	8.24831	9.06897	6.4537	10.4239
MAL	GTAGAGCAGAGTGGCTATGT	0.00576889	-0.04092	0.846652	0.963065	28.4681	28.0588	30.2709	24.6346
LIPM	CCATGCTGCAGTAACACCAC	0.00575997	-0.0409256	0.879144	0.972933	19.7902	20.0891	19.3611	19.4032
WDR83OS	TGGGTCCGACATATTGTTAG	0.00573458	-0.0409415	0.899717	0.979413	19.5897	20.1441	15.1201	23.5415
WNT10A	GAGACATCCACGCGAGAATG	0.00571759	-0.0409521	0.93875	0.9894	4.43919	4.86426	3.59563	5.46569
OR6Y1	AACCTATCTGCTGACACTGC	0.00567035	-0.0409817	0.947769	0.991463	5.55615	6.3208	4.9171	6.63691
ELF3	CGTACTTGTTCTTCTCCACT	0.00563613	-0.0410032	0.879353	0.973015	20.8785	20.1991	14.3518	25.6497
SEMA6D	CAGGCAATGAATCGCAGCAC	0.00562969	-0.0410072	0.850317	0.963949	66.9602	61.669	61.5867	63.441
DMRT2	AGCGCAAAGCTGTGTACCAG	0.00562842	-0.041008	0.899758	0.979422	15.4083	13.9607	10.3259	18.271
AGPS	CTAGGCAAGAAGTTATGAAA	0.00562063	-0.0410129	0.921098	0.984609	5.61343	5.99101	5.0093	6.28554
ZNF660	GGATTCGCTCATGTACTGTG	0.00561538	-0.0410162	0.924689	0.985617	6.15759	6.87043	7.22199	5.42665
ACVR2A	ATCCCCGCAATTAACATAAG	0.00556823	-0.0410458	0.921794	0.984796	6.10031	6.37576	5.50101	6.63691
SERINC4	CTTGCAGCATGGCATTACAT	0.00556334	-0.0410488	0.879742	0.973242	17.6995	16.544	15.3045	17.9977
ELF5	GCCACTTGTTTTCAAGCAGT	0.00552385	-0.0410736	0.946891	0.991259	4.43919	5.49634	3.19612	6.48075
TMEM40	AAGGATGAGCTTCAACTCTA	0.00550235	-0.0410871	0.921437	0.984652	9.50847	10.9377	11.463	8.39374
GPR137C	CTTGTGTCTGTCAAGTTCAG	0.00548386	-0.0410986	0.909811	0.981926	12.4011	12.6141	13.983	10.3067
IPP	AAGTGAAGAGCTTAGCATTG	0.00545754	-0.0411151	0.882481	0.973955	23.4561	22.535	22.0962	22.6045
MYBPH	CCAGCAGACTGTGCGGAACC	0.00544979	-0.04112	0.949135	0.991812	4.86879	5.1116	3.16538	6.55883
TXLNA	TGCTCAGTATGTCTTCCAGT	0.00544526	-0.0411228	0.891071	0.976812	15.9811	16.2692	12.4157	18.9738
PPFIA3	ACGCTGCGCGAGGCACAGGA	0.00543594	-0.0411287	0.936123	0.988543	4.69695	4.94671	4.9171	4.45063
DIS3L2	GCTCGTAATAGAGCCTTAAA	0.00543393	-0.0411299	0.930603	0.987406	6.61583	5.63375	6.39223	5.50473
C1orf141	TCTTGCTACATCCGCGTCTA	0.00543172	-0.0411313	0.883521	0.974065	28.3822	28.3886	32.4529	22.6826
PRELP	AGAAGTCATGGAACGCCACT	0.00541432	-0.0411422	0.898562	0.979148	10.5109	11.1576	12.6308	8.39374
BTG1	CCGGGTGTAGAAGGGATGCA	0.00537815	-0.0411649	0.901651	0.979652	14.2341	14.8676	12.5693	15.7334
NUDT9	ACCAGTCCAGTCCGTCCTGC	0.00537565	-0.0411665	0.820039	0.955832	38.3489	37.9523	34.7578	39.431
WDTC1	GGATAAAGGGGTCAGTGACA	0.00536004	-0.0411763	0.939886	0.98961	6.32943	5.7162	3.96441	7.76909
SOWAHB	CGCGGATAGGGCCCTGATCA	0.00531852	-0.0412023	0.887263	0.975318	9.33663	8.84911	8.69712	8.97935
SH3D21	ACGTGGTCCGGCAGGTGCGC	0.00530976	-0.0412078	0.891202	0.976877	10.74	9.28882	9.58835	9.87728
OSGEPL1	TATGGCTTTCCCACCACTCA	0.00529364	-0.0412179	0.870846	0.970428	17.9573	20.0067	19.3918	17.4902
LRTM1	GTTCTCGCTCCCCCGCGTTG	0.00525618	-0.0412414	0.910534	0.98199	13.9763	12.6141	8.78932	17.0998
BBC3	GCCGCTCGTACTGTGCGTTG	0.00519478	-0.0412799	0.825261	0.957269	37.547	36.0835	37.831	33.6921
ERCC6L	CTTAGACGTCATTAACCAGC	0.00517564	-0.0412918	0.94044	0.98974	7.61823	4.86426	6.26931	5.8561
C9orf71	TAAGCTGGAGGGTAAAAGTC	0.00512877	-0.0413212	0.941666	0.99011	4.29599	3.24284	2.8888	4.45063
KPNB1	ATCTTGGCAAATATAACCGA	0.00511898	-0.0413274	0.955473	0.993548	8.04783	8.93156	11.2171	5.27049
XYLB	GCGAGGGGCGTGCTCCGCCA	0.00509758	-0.0413408	0.912568	0.982445	7.44639	6.87043	9.06591	4.802
SLC30A4	ATGCTCATCACCGCAGCTGT	0.0050859	-0.0413481	0.931505	0.987597	10.3677	10.498	10.203	10.0725
PEX1	GGCAGGCATTTTAGTGATCA	0.00506354	-0.0413621	0.882632	0.973961	13.4321	11.9271	13.3376	11.2827
MYH6	GCACTCAGTGCGAATGTCAA	0.00502655	-0.0413853	0.885176	0.974648	12.7448	13.4111	11.924	13.5081
WDR5B	GCCATCCAACCTTATAATCT	0.00502171	-0.0413883	0.864185	0.967774	18.4441	18.77	18.3162	17.8416
ABCD4	TACCTGCAGCCGAAGTACGC	0.00491562	-0.0414548	0.896664	0.978643	14.0622	12.3668	10.7562	14.9526
PITPNM2	CGGTACTCCTCCACGGTCAT	0.0049121	-0.041457	0.863637	0.967635	23.5707	23.3869	22.4035	23.2292
TAPBP	CGTCGCCACTCTAGCCCAAA	0.00490384	-0.0414622	0.924157	0.985304	7.41775	7.91474	8.94298	5.93418
DEFB118	CTCCTACCCCAAGTGATCCC	0.00490116	-0.0414639	0.898217	0.979134	11.8283	9.72853	12.4771	8.43278
PNKD	TGCACCCCAGACCCAACATC	0.00483844	-0.0415032	0.906492	0.981248	19.2461	19.512	18.5313	19.1299
NACC2	CCTCATCCGCCGCGACCTCG	0.00478521	-0.0415366	0.865148	0.96827	26.091	23.1121	27.3821	20.3792
XKR4	GGGTCCTCACAAGCACAACT	0.00476357	-0.0415501	0.937113	0.988902	4.52511	5.1116	3.07319	6.32458
KIAA0141	TCATCTAGGTCAGGTCCCCA	0.00471422	-0.0415811	0.880329	0.973341	11.0264	10.6354	10.8484	10.1896
ANO1	ACTGAAGATGCCGACGAAGA	0.00471362	-0.0415815	0.945267	0.99102	5.64207	5.68872	4.88637	6.12938
S100A6	AGCCAATGGTGAGCTCCTTC	0.00470621	-0.0415861	0.912765	0.982492	10.5681	10.5805	13.0918	7.41772
ZFP41	TTTCTGATGGCGGATGAGAC	0.00470277	-0.0415883	0.90222	0.979958	9.30799	11.4874	9.55762	10.6581
CD209	CTTGGATTCCGACAGACTCG	0.00469343	-0.0415941	0.832622	0.958871	53.9291	48.6976	50.2774	49.4255
SLC26A1	ACCGCCCTCACGCTGATGAC	0.00466235	-0.0416136	0.841693	0.961281	32.2772	34.517	34.2661	30.6079
C2orf70	CAGGTTGAAGCGAGTGTAGC	0.00462573	-0.0416366	0.95277	0.992752	2.80672	3.1604	3.59563	2.18628
IFNE	CTACAGAGTTTAGAAGCCCG	0.00462563	-0.0416366	0.880105	0.973294	11.5419	10.553	11.3401	10.1115
CDCA3	GACTGAGTTCCCCTCCAAAC	0.00460148	-0.0416518	0.905568	0.980866	9.42255	9.20638	11.7703	6.28554
STARD13	GCTGTCCCGTTCTTTGGACG	0.00451251	-0.0417075	0.872445	0.971012	19.1029	19.7868	17.886	19.9107
ICAM3	ACTGTACACGGTGATGTTAG	0.00448424	-0.0417252	0.872639	0.971049	18.8165	21.2709	20.7748	18.1539
TTC19	GCAACAATGAGTTACCTCCT	0.00444618	-0.0417491	0.886124	0.975101	16.0097	13.466	15.3045	13.3129
SCFD2	ACAGGAGCAGTTGGACATCA	0.00441845	-0.0417665	0.890388	0.976527	16.1243	16.9287	13.8294	18.3101
OR2G6	GTTGAAAGTCGTATCCACAC	0.00438611	-0.0417868	0.916211	0.983532	8.07647	8.8766	10.3874	6.0513
NABP2	GAACCTTATCTTCATTGTGC	0.00438007	-0.0417905	0.918169	0.984018	13.4608	11.5423	14.5055	9.76016
BBIP1	GCAAAAAGACCAGAACTTTC	0.00436865	-0.0417977	0.951423	0.992453	2.26256	2.91306	2.95026	2.06915
BAX	CTGCAGGATGATTGCCGCCG	0.00435325	-0.0418074	0.923337	0.985223	9.30799	10.0033	9.00444	9.76016
HRNR	ACGTATCATACTCCCCATGC	0.00432386	-0.0418258	0.89569	0.978505	21.7377	21.7106	17.4864	24.7518
MRGPRX2	GCAGCAGCCGATCCTCAAGC	0.00432255	-0.0418266	0.928158	0.986836	4.32463	3.21536	2.70441	4.64584
FPGS	CAGGGTATTGAGCATGCGCA	0.00425684	-0.0418678	0.892073	0.977181	15.4942	16.2692	19.3304	11.4779
MTERF	GGGATGCAGAGCCTTTCCTT	0.00422331	-0.0418888	0.947271	0.991363	1.432	1.70387	1.59806	1.4445
NR4A1	TGTCCGAACAGACAGCCTGA	0.00420818	-0.0418983	0.911855	0.982236	12.487	12.779	12.4771	12.0636
GHRH	GTCCGCCCGCAAGCTGCTCC	0.00420384	-0.041901	0.815963	0.954641	46.6831	45.1799	48.0032	41.1879
PLAC9	GGAGCGGGGCTGAAGGGTCC	0.00413638	-0.0419433	0.939949	0.98961	7.24591	4.86426	3.59563	8.19853
CDH3	GTGTCTTCGTAAGATACGTT	0.0040669	-0.0419869	0.904731	0.980598	12.0001	8.95904	8.51273	11.8684
CFHR2	CTGTTGTCAGTATATGCTCC	0.00405527	-0.0419941	0.881733	0.973859	15.9811	17.1761	12.6615	19.5984
ZPBP2	CATGTGTAAAGTCCAGACAA	0.00403633	-0.042006	0.880069	0.973283	13.5467	17.2036	13.1532	16.7484
CEACAM5	AACATCATCCAGAATGACAC	0.00398625	-0.0420374	0.926146	0.986093	6.27215	5.77116	6.91468	4.76296
EEF1D	AGAGCATTCACCTGGGTCTG	0.00398128	-0.0420405	0.905281	0.980742	9.47983	10.1957	8.05176	11.0875
LRRC55	GGGTTGATGCACTCGGATGC	0.00394926	-0.0420606	0.876747	0.972242	12.8593	15.2798	14.1674	13.1567
OAS1	GTACTGAGTTCGCTCCAGCT	0.00394793	-0.0420614	0.840573	0.961045	38.6926	34.572	41.15	29.9442
B3GNT5	TACATCACCGGAGATTACAT	0.00391731	-0.0420806	0.9269	0.986375	9.19343	9.72853	7.92883	10.4629
ZNF2	GACATTCGAAGACGTTGCCG	0.0038942	-0.0420951	0.918921	0.984018	12.1147	11.7347	10.7562	12.4149
FMR1	TCTTACACAGGCATTTGTAA	0.00382613	-0.0421378	0.831412	0.958639	35.1412	32.7582	28.3348	37.6742
ANKRD46	CTGCGCTTTGCCAGAACTAA	0.00377919	-0.0421672	0.91662	0.983594	6.98815	6.7605	6.48443	6.87115
GPR87	AAGCATTGATCGCTATCTGA	0.00376167	-0.0421782	0.927103	0.986375	11.3987	11.4599	13.7064	8.47182
RNF126	AACACGGCCACGAACCCCCC	0.00371397	-0.0422081	0.916505	0.983594	13.8904	13.9058	14.1059	12.8834
MS4A15	ATCCCGCCAAACAACGCCAG	0.00369827	-0.0422179	0.878052	0.972588	12.4297	12.8889	14.3211	10.2286
SLC25A10	CTCACTTGCGCCGCTGACCC	0.00369703	-0.0422187	0.884518	0.974289	19.1029	18.0005	17.4557	18.5833
MLPH	TCCCTCCACGGGCGGCTGCA	0.00362962	-0.042261	0.929624	0.987308	7.41775	7.77733	6.30004	8.47182
LPP	AGTGCCCTTCCATCTATCTC	0.0035612	-0.0423039	0.886622	0.97521	18.7878	20.6937	18.4391	19.9107
GTF2F2	CTAAATATTTGTCACAGCAA	0.0034441	-0.0423773	0.933529	0.988027	5.12655	7.0628	3.59563	8.27662
EBLN2	CTGTCCATTGCGTCATCTCC	0.00344409	-0.0423773	0.826855	0.957605	25.9764	27.097	27.0748	24.4394
NELL1	ATGGCAAGATATTCTGCCGA	0.00343377	-0.0423837	0.921852	0.984825	5.18383	5.38642	5.53174	4.72392
GPRASP2	CCCAGACTAATGCCGTTGCT	0.00342985	-0.0423862	0.873897	0.971661	16.1816	18.1929	16.7489	16.6313
ARHGEF38	AGCTGAGACCTTAACCCCAG	0.00329744	-0.0424692	0.894238	0.977983	11.6851	11.8171	8.69712	14.1718
ADTRP	GATCTCGATTGTAGAGAAAG	0.00313199	-0.0425729	0.898272	0.979134	10.9691	10.2507	9.98786	10.6191
ACTL10	CCACGAGTGACCCGCGTAGA	0.003108	-0.0425879	0.918546	0.984018	8.04783	7.72236	8.23615	7.06636
DBNDD1	GCTGAACTCACCTCCGGTGC	0.00310656	-0.0425888	0.912188	0.982363	10.1958	9.97586	10.6332	8.94031
TSPYL5	AGTCCTCCCGCGCCAAAAAC	0.00308432	-0.0426028	0.91237	0.982413	9.16479	8.95904	7.31419	10.3067
OR7C2	CTTTGAGAGACGTTGCCCTG	0.0030531	-0.0426224	0.884373	0.974289	12.4297	13.1363	11.9854	12.8444
MUC16	GGTGAACTCGTTACGGGCTC	0.00297229	-0.042673	0.934649	0.98827	4.92607	4.23218	2.7966	6.12938
DACH2	CCAGGACTTATCACTCCGAC	0.00296393	-0.0426782	0.864009	0.96774	19.1315	21.9029	19.6991	20.145
FOSB	GAGCCGGAGTCGTAGTCTCC	0.00294774	-0.0426884	0.869475	0.969964	15.4369	17.6982	14.9357	17.256
FAM150B	TGGTGTTGTGATAAAGTCTA	0.00293824	-0.0426943	0.894735	0.978163	12.6016	12.3943	10.3566	13.9375
PDCD6IP	TGCCCTTGCTGCAGCAAAGA	0.00293588	-0.0426958	0.934616	0.98827	13.8331	12.2568	13.184	12.1416
WDR34	CACTCACCGGCCGTAGGCAC	0.00290282	-0.0427165	0.875921	0.97198	19.4465	17.2036	18.6235	16.9436
KLC4	GCGGCTACAGCGCAGTGAAC	0.00284677	-0.0427517	0.923673	0.985227	3.83776	2.8581	3.25758	3.24037
GOT1L1	GCCCCTCGCCCACAAGCTAG	0.00281723	-0.0427702	0.904933	0.980612	7.15999	7.63992	7.37565	6.98828
OR1B1	GTACTCTCTTATGTCCGAAT	0.00281013	-0.0427747	0.936628	0.988725	4.06687	4.14974	3.53417	4.45063
C1orf53	GGCTGGCCAGCTAAACTATG	0.0027821	-0.0427922	0.933815	0.988123	5.24111	5.19404	5.74686	4.37255
LONRF2	TTCATTCTGACAAGCTGCAC	0.00276687	-0.0428018	0.901093	0.979592	12.6589	11.5148	12.7537	10.6971
TLX2	CTCCCTTAGGCGCCAGACGG	0.00275677	-0.0428081	0.941541	0.99011	3.17904	3.32529	2.42782	3.90406
ESD	ATTTCCAGCAACAAGTGCTT	0.0027289	-0.0428256	0.887151	0.975317	10.9691	12.5591	14.3211	8.47182
COL21A1	AAAGGTAATCGAGCGCAAAC	0.00269837	-0.0428447	0.925702	0.985858	3.35088	2.77565	4.42539	1.48354
LMAN1L	CAGTCCTGCCATCCGTGTGC	0.0026937	-0.0428476	0.894961	0.978271	19.2747	18.7425	14.9972	21.9408
IFITM5	ATAGTCCGCGTCATCAAACT	0.00268781	-0.0428513	0.896685	0.978643	12.0861	14.6478	13.0303	12.9225
MOB1B	AGTTGTCCAGTGATGTCAGC	0.00267499	-0.0428594	0.890815	0.976735	12.3152	13.3561	14.0445	10.8533
HECW1	AGCAACCACCCCCAGTGTCA	0.00266004	-0.0428687	0.879229	0.972985	10.6254	12.8614	11.5552	11.2437
VAMP5	AGACGACCAGCAGCACAATC	0.00264796	-0.0428763	0.937779	0.989137	4.63967	5.22153	5.34735	4.21639
GS1-393G12.10	GCGACGAGATCACGAGCCAC	0.00264479	-0.0428783	0.874031	0.971682	19.8475	17.8631	20.5289	16.0457
TIAL1	CTTCAGTTGTTCAGTCAGAT	0.00264375	-0.0428789	0.864867	0.968136	22.1673	22.48	22.0962	21.2381
ST6GAL1	ATGATCATGACGCAGTCCTG	0.00263874	-0.0428821	0.839087	0.960688	23.1984	24.7061	25.6919	20.7696
SERPINA11	AGCTTCTAAGTTGAGTATGT	0.00258409	-0.0429163	0.910681	0.98199	9.50847	9.20638	10.8791	7.26156
TEDDM1	CCATATTATGCAAGCACTCC	0.00257725	-0.0429206	0.827646	0.957766	21.795	21.5731	22.926	19.1299
FAM219B	TGCCTCTGCAGATGAATACC	0.0025397	-0.0429442	0.809683	0.952365	36.7737	34.4896	32.5451	36.6592
CCDC63	AAAAGACTCCGACACTCCCC	0.00248314	-0.0429796	0.884401	0.974289	11.4273	12.779	11.0942	12.4149
NME1	AAGACGGGCCGAGTCATGCT	0.00246122	-0.0429934	0.896893	0.978678	10.3104	9.04149	9.68055	9.09647
CMTM7	CCCCTCCAAGGGGCTCGCGC	0.00245087	-0.0429999	0.94777	0.991463	2.20528	3.1604	3.16538	2.03011
IGSF6	AATAAAAGAAGACTCACAAA	0.00244419	-0.043004	0.95439	0.993197	1.63248	2.03365	2.33562	1.21026
ZNF691	GCGGTGATGCACGCCAAAGC	0.00240723	-0.0430272	0.898446	0.979134	10.1672	9.56364	8.35907	10.8143
C17orf28	GCAGCCGGGCTATACCCTTG	0.0023051	-0.0430912	0.944509	0.99067	4.72559	4.56197	6.76102	2.22532
GDPD2	ACAGATTCCTCTTCCGCCGC	0.00226262	-0.0431179	0.81473	0.954172	39.0936	37.5125	35.0651	39.3139
ARL10	TCTTCAAAGGTGGGTCCTGC	0.00226214	-0.0431182	0.895961	0.978537	9.05023	7.74984	8.14395	8.15949
SAMSN1	CCTGCAGATGAATCCTCTCT	0.00224939	-0.0431262	0.837051	0.959985	45.1079	39.1615	39.091	42.7105
EXD3	CACCTGCTTCCGCTCCCGCG	0.00223767	-0.0431335	0.8931	0.977619	10.1385	9.78349	10.7254	8.58894
CNTROB	AAGCCGTCTAACCCTTCATG	0.00216794	-0.0431772	0.832049	0.958718	31.418	29.323	33.129	25.7668
ENDOU	CTCATTACATCGAGATGCAC	0.00214851	-0.0431894	0.916986	0.983644	10.8832	9.37127	8.38981	11.2827
PCDH9	TTCAATGACCGTAAGCAGTA	0.00206546	-0.0432414	0.889191	0.976061	10.6541	13.6309	9.55762	14.0546
C16orf91	CAGAAGCCGAGCCGACGCCC	0.00204651	-0.0432533	0.90767	0.9814	9.13615	8.38192	10.1415	6.83211
RNF8	TGTTGTCCATAATTGTCCAT	0.00200488	-0.0432794	0.838097	0.960356	44.1628	44.0807	39.6749	45.9899
ALX4	ACGCTCCCGCTTCCTCCACT	0.00198139	-0.0432941	0.876399	0.97209	12.2865	13.9607	10.9098	14.6012
FGF12	GAGATAGCCTTCACCATTCA	0.00195255	-0.0433122	0.874818	0.97198	18.4155	16.3241	12.9996	20.7696
SLBP	CCACCTCTCGGGTCTGCGCT	0.00193625	-0.0433224	0.94188	0.99011	7.18863	6.37576	4.67125	8.51086
MPO	CCTACAAGGAGCGGCGGGAA	0.00193428	-0.0433237	0.969099	0.997143	0.973759	0.577116	0.799029	0.702732
KBTBD3	GTCCATGATCTTCTGATACA	0.00192949	-0.0433267	0.879324	0.973013	15.4369	14.8126	14.5976	14.7574
TMEM141	CAGCTACGGGGTGACGAGAG	0.00184943	-0.0433769	0.937987	0.989137	6.75903	5.52383	4.21027	7.73005
KLHL11	ATCCCATACCGGTACTTGCA	0.0018475	-0.0433781	0.910024	0.981936	10.7113	11.0202	12.7845	8.27662
SYNPO2L	GATTTCCTGAGGCATCGATG	0.00173628	-0.0434478	0.933569	0.988044	11.5992	13.4111	7.8981	16.3971
DSP	GTCAAACCGGCACGATGTCC	0.0016758	-0.0434857	0.861791	0.967243	17.6709	16.8463	18.6235	14.8354
OR5R1	TGCTATTACACCGAAGATGA	0.00163904	-0.0435087	0.929186	0.987217	7.81871	7.74984	6.76102	8.3547
TAS2R41	AGAACACGCTTCGAAGCTTG	0.00158029	-0.0435456	0.901475	0.979592	9.19343	8.54681	9.77274	7.41772
CAND2	AAGCGGGCGGTCGGAGCGCT	0.00156574	-0.0435547	0.893551	0.977747	9.79487	8.54681	8.20541	9.604
FAM131A	CGTGACCAAGCCTACCGCCA	0.001546	-0.0435671	0.912273	0.98241	19.2174	18.083	13.4606	22.7607
TMEM170A	ACCATTTGAAGCCCTCACAC	0.00148819	-0.0436033	0.904864	0.980598	13.4321	12.2843	9.98786	14.9916
COMP	TGCAGTTCCCGAAGCATCTG	0.00146408	-0.0436184	0.891297	0.976877	8.56335	12.037	10.4181	9.56496
LPP	GCACTAACCTGTGGAGGCCG	0.00143316	-0.0436378	0.944368	0.990642	3.69456	3.79248	2.82733	4.45063
IFI27	AATCACAACTGTAGCAATCC	0.00142268	-0.0436444	0.886528	0.97521	11.3414	11.982	10.3874	12.2588
TRMT1L	ACCTGTTCTCCAATAATGTT	0.00141992	-0.0436461	0.880555	0.973414	18.1864	17.8906	19.0538	15.9286
APCS	CTCCTTACCTGTGTGAGCAA	0.00141817	-0.0436472	0.891274	0.976877	11.2841	9.72853	9.9264	10.4629
SLC37A1	TAAATGGCTCGACTCCCCGC	0.00139576	-0.0436612	0.937186	0.988902	6.35807	7.20021	10.2337	2.88901
BRD3	GACTAGAAAATAATTATTAT	0.00137807	-0.0436723	0.979919	0.999627	1.08832	1.40157	1.16781	1.2493
SWI5	CCTCGCTGGTCCCATCAGCC	0.00136883	-0.0436781	0.924338	0.985413	6.30079	6.3208	4.42539	7.84717
CPLX1	CATGGAGTTTGTGATGAAGC	0.00134878	-0.0436907	0.927304	0.986423	4.41055	4.72686	5.56247	3.27941
FAM75A6	ACCTTCTTTCACAACTGCAG	0.00129929	-0.0437217	0.934077	0.988133	4.41055	5.90857	6.66882	3.31845
PAPPA	GAAGTCTCCTTCAATTGTAT	0.00122427	-0.0437687	0.928315	0.986885	5.72799	4.28715	6.63809	3.04517
NAP1L3	CGAGCTAGCCATCTCCTCTT	0.00121494	-0.0437746	0.872692	0.971079	21.9669	21.106	19.0845	22.7217
RALGAPA2	CATCGAAAGAAAATTCGTTC	0.0012053	-0.0437806	0.936583	0.988708	3.92368	3.27032	4.88637	2.06915
ZPLD1	GGGTTATTCGGAAACAGATC	0.00115611	-0.0438115	0.922506	0.984889	5.06927	5.33145	2.95026	7.18348
CHIA	GTCATGACCTACGACCTCCA	0.00115385	-0.0438129	0.828223	0.957885	34.4539	35.1491	35.987	31.5058
MIPEP	AGTACCTTGTTTCTGGATCA	0.00112677	-0.0438299	0.879097	0.972933	11.1409	11.3225	12.9689	8.78414
LYRM7	AAAACTCATTGCTTCTGAGT	0.00104933	-0.0438784	0.891275	0.976877	11.5705	12.4217	10.6025	12.6882
DCDC2B	CCAACAGCTTACCTGATCCA	0.000994812	-0.0439126	0.908482	0.981561	8.93567	8.32696	11.4323	5.27049
HMGN2	CAGTTATACCTGGTCTGTTT	0.000976327	-0.0439242	0.85316	0.964556	15.5515	15.4997	16.503	13.5861
HBD	AAAGTGAACGTGGATGCAGT	0.000952494	-0.0439391	0.89922	0.979236	11.6565	9.72853	9.74201	11.0095
KLHDC2	TCTATTTCCGACAGTTGCAC	0.000936276	-0.0439493	0.843789	0.961984	28.3536	28.5535	29.7177	25.4545
ZDHHC15	AATATTCTTACCTTCTGGTT	0.000900345	-0.0439718	0.881227	0.973641	22.1101	23.0846	22.8645	20.9648
GTF2IRD1	GCTGTCCAAACTGAACGCCG	0.000880499	-0.0439842	0.911709	0.982184	6.52991	6.3208	5.37808	7.1054
PIN1	TCCTTGCGCACCTCTGCTGA	0.00084262	-0.044008	0.877091	0.972361	14.6064	16.7638	15.704	14.7183
PNPT1	ATTCTAACAAGTCGAATAAT	0.000831887	-0.0440147	0.932397	0.987617	5.67071	6.43072	6.73028	4.9972
IL18	TATAAAGATAGCCAGCCTAG	0.000828699	-0.0440167	0.891961	0.97714	13.0598	14.6203	14.2289	12.6101
TMEM37	GCCGGCTACCTGCACGCCGA	0.000828104	-0.0440171	0.917423	0.98378	6.61583	7.28266	5.04003	8.47182
SAP30BP	GGCGGGATCTTGATTTCATC	0.000818025	-0.0440234	0.875713	0.97198	9.96671	10.6629	10.664	9.33071
NUP214	TGACTTGCATACCTTTCTTT	0.000815136	-0.0440252	0.883404	0.974023	21.5086	20.5014	17.8552	22.9169
ANP32E	CTTACCTACCTCAATCTGAG	0.000814033	-0.0440259	0.90431	0.980498	20.5349	21.1334	16.626	23.8148
PPFIA2	ATCGTCTTCTAGACACCCTT	0.000786257	-0.0440433	0.810811	0.952827	68.335	68.3196	68.5014	64.0267
RAP1GAP	CGAAAGGAGTGTTCTCATCC	0.000746053	-0.0440685	0.841209	0.961172	53.1844	50.429	54.2418	46.2241
PEMT	CGGTCACTCTCGCCTCCTTG	0.000734351	-0.0440758	0.791263	0.946022	71.6858	73.7609	70.0994	70.9759
MEI1	GTGACAGACCTCTGTATTGA	0.000728567	-0.0440795	0.878479	0.972771	10.3677	10.1957	8.88152	11.0875
GGCX	CGAAAGACAGCTAAGCTTGC	0.000716869	-0.0440868	0.913853	0.982877	6.55855	6.34828	7.34492	5.15336
LDLR	CGCAGGGACCAACGAATGCT	0.000692268	-0.0441022	0.839359	0.960707	52.182	48.7251	39.6134	58.3267
CLEC16A	CCGGTTCTGTTCTGTGACTG	0.000679787	-0.04411	0.895858	0.978537	24.1148	27.0695	21.7889	27.875
KCTD8	ACGAGAGCCGCGACCCCGAC	0.000670543	-0.0441158	0.937191	0.988902	5.95711	5.85361	3.59563	7.88621
GADD45A	CAGCGTCGGTCTCCAAGAGC	0.000667021	-0.044118	0.916353	0.983594	11.1123	10.2232	9.34249	11.3608
NLGN2	ACGCTCAATCCGCCAGACAC	0.000589108	-0.0441669	0.904661	0.980598	15.5515	15.005	13.3684	16.2799
UBXN2B	ACCTGCAAATCCCGCGCGCT	0.000465544	-0.0442443	0.907543	0.9814	14.9787	11.4599	13.7986	11.8293
NME6	CGACTGCGTCAGGCTTGATC	0.00045983	-0.0442479	0.909781	0.981926	14.4918	14.5378	15.1816	12.9615
DPPA3	ATACTTACCTTAACTCCCTT	0.000455656	-0.0442505	0.882447	0.973945	13.6326	14.0157	13.4606	13.3519
DCLK3	TTCCGACCGCTGGGCCGCTC	0.000442232	-0.044259	0.895467	0.978378	8.30559	9.59112	8.88152	8.47182
SIGLEC7	CATCCTTATCCCCGGTACCC	0.000427161	-0.0442684	0.852365	0.964415	20.7926	18.9899	19.3304	19.247
TNFSF4	TCCTCCCTCAGGTATCACAT	0.000397075	-0.0442873	0.876526	0.972173	21.3368	21.1884	16.5338	24.7518
TECTB	AGCAACTTACCTCTGGTCAA	0.000383691	-0.0442956	0.896256	0.978537	11.3414	13.1363	11.5245	12.2197
SPIRE1	TTCACAATGTATGGAAACAG	0.000309699	-0.044342	0.905373	0.98076	11.3414	11.8446	11.1249	11.3608
PRSS27	GCCTGAGGACATGAGGCGGC	0.000296983	-0.04435	0.958204	0.994291	3.26496	3.51766	4.14881	2.42052
SP110	CTCACTGACTCTTGGCGCAC	0.000249184	-0.04438	0.807279	0.951371	72.7741	69.9959	59.9272	78.5888
HAO2	CCTATTTGTATCGCACCCAC	0.000246609	-0.0443816	0.846935	0.963207	20.7067	20.6113	21.2665	18.7785
SNX4	GCCGCCATAGTGAGTCTGTT	0.000239658	-0.0443859	0.89776	0.979046	13.0598	12.0095	13.2454	11.0485
FAM78B	ACACCACGATGTTCTCGCGC	0.000162686	-0.0444342	0.906793	0.981328	9.68031	10.2782	10.4796	8.86223
GTPBP1	GGGGATGACCAAAGAACACC	0.000127137	-0.0444565	0.912293	0.98241	4.95471	4.89175	4.51759	5.03624
TTLL12	GGCCCCCAGGTTTTCGACGC	6.60869e-05	-0.0444947	0.923842	0.985227	4.09551	5.85361	4.73271	4.91912
GALNT12	ACCGGCGGCCGCGGCATGAC	5.23595e-05	-0.0445033	0.922337	0.984828	6.52991	5.33145	5.07076	6.44171
DIAPH2	CCGCGCTCCGCTTGTTGCTC	2.75822e-05	-0.0445189	0.845522	0.962663	16.9835	16.2142	15.9499	16.2409
C4orf46	CGCCTCTGCAGCATCTTCCC	-3.75324e-06	-0.0445385	0.858868	0.966346	17.7854	16.0768	16.0113	16.8265
NPFFR2	AACACGATGTGCAAGATCAG	-6.78509e-05	-0.0445787	0.855616	0.965427	22.2246	22.1503	21.205	21.8237
C3orf72	TTTTCTGAGCCTTCGAATGC	-7.57716e-05	-0.0445837	0.907196	0.981376	9.27935	9.17889	10.8791	6.98828
METTL24	GAGATATATCAGCACCACCC	-8.71148e-05	-0.0445908	0.92123	0.984627	14.32	12.5591	9.80347	16.2799
GPHN	AATCTTGCAGAAGACCGCAG	-0.000111681	-0.0446062	0.898409	0.979134	13.0885	11.9545	12.6001	11.6732
VPS37C	GAAGATCGAAGAAGAGTCCG	-0.000124239	-0.044614	0.893954	0.977948	10.9977	9.50867	8.54347	11.3608
TMEM179	AATTGCAAACTGATCGTAGA	-0.0001305	-0.044618	0.907931	0.981475	6.12895	7.39258	6.3615	6.75403
NKAIN4	GCAGATGATGAAGACGTTCC	-0.000146542	-0.044628	0.905123	0.980679	14.8928	16.489	15.704	14.7183
OR5AC2	TATTGCGACTAACTTTCTGC	-0.000159528	-0.0446362	0.893834	0.977867	20.6494	20.8861	19.6991	20.5744
PRCD	GAGGTGAGGGCTTACTTCAG	-0.000163413	-0.0446386	0.918446	0.984018	5.09791	5.60627	5.22442	5.15336
GPR113	TGGTACCTGTTGTGAGTCTG	-0.000247496	-0.0446913	0.852766	0.96442	28.3536	28.1962	24.6777	30.1784
KCNK2	AACATCTCACCACGCACAGA	-0.000298839	-0.0447235	0.876579	0.972173	23.8285	23.5244	17.7323	28.2264
BTN3A1	GGCACTTACGAGATGCATAC	-0.000368955	-0.0447674	0.862015	0.967327	29.9001	26.0252	27.3514	26.86
ZADH2	GTCGTACGCCCGCCACTTCC	-0.000390241	-0.0447808	0.857131	0.965814	16.6398	18.083	14.6898	19.0128
SLC47A1	TGCAGTCACGCTGGCAATCG	-0.000429913	-0.0448057	0.897871	0.979065	13.6613	16.544	13.3684	15.9286
L1CAM	CCCTTCTAGGTGCCCCCAAG	-0.000442227	-0.0448134	0.84966	0.963907	20.2485	23.1396	20.2523	21.8237
NPFFR2	AAGCTGCGACAGATATTCCC	-0.000477442	-0.0448354	0.875267	0.97198	15.8379	15.7745	16.6874	13.9375
PLIN5	CTATGAACAGCCTCGCCTGC	-0.000487008	-0.0448414	0.89566	0.978505	5.92847	6.62309	5.62394	6.55883
GABRE	TCTTCCCGTGATGTTGTCTA	-0.000516127	-0.0448597	0.843558	0.961916	19.3606	21.0235	18.7465	20.4183
CTSE	GTTCACCGAGTCCTGCTCAA	-0.000556075	-0.0448847	0.853352	0.964557	17.0981	17.5333	19.2382	14.2889
TOX	TAGCAGGCCATTATGGTTCA	-0.000579163	-0.0448992	0.840282	0.960944	27.8667	25.0633	24.6162	26.7038
POLR2H	TCAAATTTACCCTGTAGACT	-0.000621491	-0.0449257	0.882415	0.973945	12.4297	11.295	12.9381	10.0334
DDX19B	AAGCTAGCTTATGCTGTTCG	-0.000641598	-0.0449383	0.885703	0.974917	8.56335	8.82163	8.26688	8.58894
SH2D1B	CGTGTTTCTCTCTGAAGATT	-0.000674846	-0.0449592	0.91474	0.983074	6.12895	6.51317	7.77517	4.45063
WRAP73	TCCCACTGAAATGCGCGCAC	-0.000700435	-0.0449752	0.881805	0.973859	9.25071	10.9377	9.61908	9.95536
SAR1A	ACCAAGATCAAAAGTTGTAA	-0.000737574	-0.0449985	0.921048	0.984609	6.12895	4.94671	5.04003	5.69993
NLGN4Y	TCTGAAGAACAAGAACTACA	-0.000822109	-0.0450515	0.927434	0.986435	4.06687	4.86426	3.90295	4.76296
ZC2HC1C	AACCTCCTCAGAAGAGCAAC	-0.000824885	-0.0450532	0.932476	0.987639	5.26975	5.85361	5.16296	5.62185
RELB	TCGCCGCGTCGCCAGACCGC	-0.000918844	-0.0451121	0.938633	0.989341	4.75423	4.507	5.10149	3.86502
CATSPERD	CTTCTAGTTCTCGCACAGTG	-0.000930385	-0.0451194	0.875011	0.97198	13.0312	14.8401	13.7372	13.2738
TAX1BP3	GATTGGAGACAAGATCATGC	-0.000930738	-0.0451196	0.894519	0.978152	8.87839	8.73919	7.83663	9.25263
DENND5A	CCCTTTGACCAAGATGCAGT	-0.000990329	-0.0451569	0.895345	0.978344	18.9883	15.4722	14.444	18.9738
TNFSF8	GCAGCAAGCACTCAACGGAA	-0.00100074	-0.0451635	0.937013	0.98889	7.47503	6.04598	8.78932	4.29447
ZNF568	AGGCTGTCAAGTCACCAAAC	-0.00101423	-0.0451719	0.89516	0.978298	9.47983	9.75601	9.77274	8.86223
ACTB	AGCCATGTACGTTGCTATCC	-0.00105448	-0.0451972	0.875345	0.97198	27.5516	26.1351	22.1577	29.9051
PRKRA	AGCTCACCAAATACTTGCAT	-0.00109335	-0.0452215	0.881462	0.973711	17.5563	19.2372	14.2289	21.4724
ESCO2	AGGATTCTTTGAAGTGTGAC	-0.00112228	-0.0452397	0.911223	0.982039	6.93087	7.83229	5.28589	9.05743
NUP188	AGAACTGCATCAGTTTGCGC	-0.00112719	-0.0452427	0.920061	0.984235	5.35567	5.52383	6.26931	4.25543
PLA2G2D	TAGTCCGCAGTGACAGCCGT	-0.00114294	-0.0452526	0.921979	0.984828	9.27935	10.3331	6.85321	12.1807
MCEE	GATCCGCAGTCTAAGTGAAG	-0.00117144	-0.0452705	0.897614	0.979044	12.5443	10.7179	12.8767	9.64304
ENOX1	CTGTCACGGACATGTTGAGC	-0.00120933	-0.0452942	0.88979	0.976305	9.47983	10.6904	9.55762	9.9944
GRINA	AGTAGGTCCAGACATTCTCC	-0.0012387	-0.0453126	0.857748	0.965977	18.6733	21.6281	23.2333	15.7724
HEATR8	CACCATAATCTTCTTTATCA	-0.00128637	-0.0453425	0.901385	0.979592	6.44399	7.20021	8.5742	4.6068
PIM2	TTCGAGGCCGAGTATCGACT	-0.00129755	-0.0453495	0.903611	0.980215	13.3462	11.3225	14.3518	9.52592
CD28	GTGGAAGTCTGTGTTGTATA	-0.00136276	-0.0453904	0.937884	0.989137	4.15279	4.97419	4.39466	4.45063
MS4A13	GAACCTGTAACTTACAAAAC	-0.00140323	-0.0454158	0.894671	0.978152	7.99055	9.09645	7.09907	9.48688
TRIQK	CAGATCAGGGTCAACATCCG	-0.00145342	-0.0454472	0.882351	0.973945	9.25071	8.51933	8.66639	8.5499
C20orf160	TGGCGGTGTCTAGCAGCTGC	-0.0014641	-0.0454539	0.906322	0.981196	9.25071	10.4431	9.55762	9.52592
IP6K2	CAACAAAGACCCCACCATGC	-0.00148831	-0.0454691	0.899549	0.979387	18.1005	16.9287	13.5528	20.4183
DKK2	CATCTTAACCCCTCACATCC	-0.00158655	-0.0455307	0.903437	0.980215	10.4536	11.2125	8.75859	12.2588
MOCS2	GAGATAGAAACTCGACATCC	-0.00168857	-0.0455946	0.886155	0.975101	9.82351	10.9102	9.86494	10.2286
ENSA	TCTACTGGATCCTTTTCTGG	-0.00169209	-0.0455968	0.845369	0.962663	16.5253	19.512	19.5762	15.3039
FBXO22	GGGGCATTGCTTGGTTCGCG	-0.00170706	-0.0456062	0.88032	0.973341	11.456	10.3331	11.9854	9.09647
HDLBP	TCCAGGCAAGCAGCTTTCTC	-0.00171622	-0.045612	0.851151	0.964177	31.7617	33.6651	30.7626	32.638
TRAF7	GGCTGAAAAGGCGGGTCCGA	-0.0017975	-0.0456629	0.915449	0.983387	6.98815	5.99101	8.97371	3.5527
RPS6KA1	AAATGATACCCAGGCTGTGC	-0.00182935	-0.0456829	0.891828	0.977134	9.76623	11.6248	10.8791	9.83824
ACOX2	TCTGGTTCCAAGCCTCGTGC	-0.00189546	-0.0457243	0.887057	0.97529	12.2579	11.7897	12.5079	10.7752
SH2D3C	CGCCCTCGTGCGCTATCATG	-0.00204849	-0.0458202	0.908097	0.981539	9.19343	10.3606	9.80347	9.13551
SBF1	CTGACCTGTGAAGGCTCCGC	-0.00207877	-0.0458392	0.884673	0.974363	7.90463	8.272	9.46542	6.16842
MAPK7	AACGCTGGACTCGAATGGCC	-0.00208314	-0.045842	0.877691	0.972429	12.7734	12.779	11.9547	12.8053
UGT2B11	TTTTCCCATTGTCTCAAATA	-0.00208607	-0.0458438	0.883943	0.974156	8.93567	10.1133	8.02102	10.4629
SP1	TGGGAAACGCTTCACACGTT	-0.00212123	-0.0458658	0.856966	0.965814	15.7806	16.7089	14.782	16.7094
TBK1	GAAGAACCTTCTAATGCCTA	-0.00216028	-0.0458903	0.939839	0.98961	7.93327	6.62309	7.49858	6.59787
CTD-2616J11.4	CTCGGTCCCAGATGACGGCA	-0.00224811	-0.0459454	0.93076	0.987488	4.52511	5.46886	3.53417	6.16842
LMF2	ACTAGCCGTCTACGGGCTTC	-0.00224981	-0.0459464	0.930624	0.987406	8.04783	6.65058	5.31662	8.94031
ZNF613	GCTCCTCGGCCCTGCTCAGA	-0.00226086	-0.0459534	0.896993	0.978704	8.87839	8.05214	9.00444	7.37868
ATP2B3	GAGCCCGCTGACATCCCCGT	-0.00234604	-0.0460068	0.906274	0.981188	10.8259	9.94838	7.16053	13.0005
HDHD1	ACCTGGCATGAGCGCAGCCG	-0.00238278	-0.0460298	0.869886	0.970212	17.2699	15.3623	17.0255	14.5622
C10orf32	AGCTCGAAACATGGTACTCC	-0.00250116	-0.046104	0.941702	0.99011	5.75663	5.22153	5.5932	5.03624
PLEKHD1	CACTCACCGCCGGGACCACT	-0.0025017	-0.0461043	0.868733	0.969679	10.339	10.1682	9.37323	10.5019
TMEM161A	TCCGATTCTGCCTTCGACTC	-0.00250563	-0.0461068	0.792679	0.946379	45.5662	47.6258	46.8661	43.3742
DSCAML1	GCGTCTCGTTGCTGAGCCCG	-0.00252449	-0.0461186	0.926977	0.986375	4.61103	4.14974	5.22442	3.24037
MAST3	CTCGCGTCTCTCCCATCTTC	-0.00257168	-0.0461482	0.907234	0.981376	15.9525	13.8783	14.2903	14.6012
HK1	TCATCTACTTGCTGAAAGTG	-0.002585	-0.0461566	0.885786	0.974938	32.22	31.1368	28.7343	32.638
LAT	CTCGTAGCTCGCCACACTGT	-0.00259272	-0.0461614	0.83305	0.959073	38.0912	41.4699	40.5354	36.503
PNMAL1	CCGCTAAATGTCCAAGACCA	-0.00264127	-0.0461918	0.892036	0.977157	17.0694	16.9562	14.3518	18.6224
TMEM39A	TGTATGGGCTCTCATCTCAG	-0.00271957	-0.0462409	0.851631	0.964308	17.6136	19.9792	17.7938	18.6224
TP53INP2	GCGCCCCGTAGACAGCTACG	-0.00272503	-0.0462443	0.911791	0.982213	4.21007	4.94671	5.56247	3.27941
PPP1R12C	TGCCTCACCTGGCGATATCT	-0.0027402	-0.0462538	0.82241	0.956303	22.3105	23.4694	21.0513	23.3073
NDUFS8	CACTGACTTCATGTCCATCT	-0.00275151	-0.0462609	0.85526	0.965312	34.2534	36.9904	34.0202	34.9804
EMILIN3	GGGAGCGGAGAGCTACGTAA	-0.00277375	-0.0462749	0.92635	0.986158	4.21007	5.02915	3.50344	5.46569
C19orf60	CGCGCAGGGCTTCCGCCGAC	-0.00278751	-0.0462835	0.888094	0.975658	14.6064	15.3348	14.782	14.2108
ST3GAL1	AAGTCGTGACTGTCTATCTC	-0.00281118	-0.0462983	0.819785	0.955832	23.4275	21.7106	21.0821	22.6436
HIF3A	GGGCGTCCTGAAGCTCCTCT	-0.00283367	-0.0463124	0.886455	0.975179	20.0766	19.0723	19.0538	18.8566
MYB	CTAACTTACCGGGAGATAAT	-0.00286102	-0.0463296	0.806728	0.951158	47.9719	50.8687	42.871	52.9001
GPSM1	ATGTTGAAGAAGTCGTCCCC	-0.0028816	-0.0463425	0.851568	0.964308	16.2102	16.8463	16.8103	15.1868
QSOX1	CGCCGCCCTGGACTGTGCTG	-0.00290747	-0.0463587	0.819551	0.955808	28.8404	24.5961	23.0182	28.773
CYB561D1	ACCTACCTCCAGGGGCTGCA	-0.00292801	-0.0463716	0.888147	0.975658	13.3749	12.3668	11.2786	13.6642
MEX3A	GTTGATCGAGAGCCAGCTGA	-0.00294442	-0.0463819	0.926152	0.986093	6.01439	4.58945	3.96441	6.32458
TMEM129	GCCGAGACTCCGTCACAGTC	-0.00297215	-0.0463992	0.816403	0.954766	31.5326	31.3017	30.3938	30.4517
GDF9	CAGTCCCCTTTACAGTATCG	-0.0030175	-0.0464277	0.847061	0.963293	16.7544	17.6158	17.4557	15.8115
TBC1D2	GAATATTTCCCTCAAGCACC	-0.00304433	-0.0464445	0.904312	0.980498	7.96191	8.79415	8.29761	7.92525
C3orf27	ACTCAGCGTCTCCCGCCTCC	-0.00306828	-0.0464595	0.894795	0.978172	13.9477	12.1469	10.1108	15.1868
PSMD7	ATGACAAAGACGATTCTGTA	-0.00319197	-0.046537	0.929851	0.987328	8.79247	8.46437	6.14638	10.58
CTSD	CGAAGACGACTGTGAAGCAC	-0.00326163	-0.0465807	0.860454	0.96665	16.8976	17.6158	19.0538	14.3279
C3orf36	TAGGAATGCCTTCCTGAGCG	-0.00332692	-0.0466216	0.913452	0.98279	7.84735	8.68422	8.85078	7.14444
RIC3	ACCTATGATGCATCATCACC	-0.00335231	-0.0466375	0.822036	0.956258	48.602	52.0504	48.1876	49.2693
C2orf80	ATTAGGAAAATACCACTCCA	-0.00338048	-0.0466552	0.910596	0.98199	11.2269	11.6522	13.3069	8.82319
TKT	AGATGGCGGCCATGCGAATC	-0.0034081	-0.0466725	0.854851	0.96515	18.0145	16.2967	15.0894	18.1539
CNTN3	CATCGTTATAAGTTGAATGG	-0.00341346	-0.0466759	0.846246	0.962841	17.6422	19.6494	17.4557	18.6614
RIN1	GTGGGGTACCGCGTGCCAGC	-0.00342055	-0.0466803	0.883037	0.974023	8.87839	8.272	9.28103	7.3006
CAMK1D	AGCTGCTCTCGCCGTTCTCC	-0.00346279	-0.0467068	0.862933	0.967551	25.3464	25.558	24.4933	24.7908
C2orf18	GGGCATCCTAGCCACCATCG	-0.00347737	-0.0467159	0.873412	0.971524	13.5753	14.0706	15.0279	11.7122
TAB2	GTCTGTCGAGTTGTACCACC	-0.00350593	-0.0467338	0.886855	0.975236	11.4273	11.4049	9.86494	12.2588
TEX33	TTGACCGCATGTTGTAGCCG	-0.00351588	-0.0467401	0.85743	0.965873	18.1005	20.5563	16.9947	20.4573
DSG2	CGCCTGGATCACCGCCCCCG	-0.00353628	-0.0467529	0.860448	0.96665	17.3272	17.3135	17.0562	16.4752
FGF5	GAGAAGCGTCTCGCCCCCAA	-0.00357317	-0.046776	0.932863	0.987666	8.33423	6.34828	4.82491	9.40879
CPSF6	GAGTCCAAGTCTTATGGTTC	-0.00364731	-0.0468225	0.883971	0.974156	13.5181	13.1637	15.7962	9.9944
BSND	GGCTCATGAGGAACGTACCG	-0.0036698	-0.0468366	0.915361	0.983386	6.10031	5.24901	4.64052	6.36362
GBP2	CCTCAGTGTCGAGCAGAACT	-0.00367725	-0.0468412	0.893304	0.977668	17.4704	14.4004	11.2171	19.6765
C3orf38	TCGGTAATGTTCCAGGAGCA	-0.00368907	-0.0468486	0.894108	0.977983	8.36287	7.39258	7.7137	7.53484
ZNF639	GACCACACTGCCTTTTCTAC	-0.0037288	-0.0468735	0.80721	0.951307	25.8905	26.1626	25.1694	25.2203
SELENBP1	ACCCGGCTACTCCACCCCTC	-0.0037552	-0.0468901	0.81127	0.952944	26.6352	26.1901	26.9826	24.1271
RUFY2	ACTTCAGACCAGGTAGATCC	-0.00377162	-0.0469004	0.863971	0.96774	18.9883	17.286	15.5811	19.5594
PPARD	TCGTACGATCCGCATGAAGC	-0.00378251	-0.0469072	0.844847	0.962455	29.986	32.2086	28.0582	32.1695
CHAF1B	GCAGATCGCTTTTCAGGATG	-0.00378636	-0.0469096	0.887385	0.975339	11.2269	11.6797	9.58835	12.6101
SCD	TCACATCGTCCTGCAGCAAG	-0.00379965	-0.0469179	0.893469	0.977699	7.10271	8.13459	8.32834	6.40267
OR2T2	TTCCTCTACCTGACCCTGAT	-0.00380122	-0.0469189	0.862596	0.967458	17.9859	18.5502	15.7962	19.5984
SIGLEC6	CGACCCAGACGAAGAAGTGC	-0.00381149	-0.0469254	0.810055	0.952471	28.6972	29.5978	27.7816	28.6558
NDFIP1	GTTGTAGCTACATTGTAAGA	-0.00383186	-0.0469381	0.929527	0.987292	8.62063	10.5805	10.2645	8.31566
ALAD	GCCCCGTCGGACATGATGGA	-0.00386729	-0.0469603	0.926972	0.986375	8.33423	7.88725	7.46785	8.23758
TAC1	CTGGTCGCTGTCGTACCAGT	-0.00387177	-0.0469632	0.821796	0.956185	23.3416	23.0572	21.8504	23.073
RWDD3	ACTTGAGTCCACATCTACTT	-0.00388574	-0.0469719	0.829142	0.958279	19.6757	22.7549	21.8811	19.169
WNT4	GCACGCCCGCGTCACTGCAA	-0.00390724	-0.0469854	0.892475	0.977333	10.9691	8.90408	7.86736	11.3999
IGSF10	GCAATCGTGTCAAGCTCCTG	-0.00391114	-0.0469878	0.891321	0.976878	10.7973	12.5042	10.0801	12.493
TNFRSF18	AGCAGAACGCAGAGCCCCTG	-0.00391387	-0.0469895	0.898339	0.979134	9.85215	11.7897	14.8435	6.0513
LURAP1	CTGCAGGATCTTCACATCGA	-0.00392707	-0.0469978	0.890605	0.976646	11.6565	11.4324	13.0303	9.29167
GNG12	AAGCACCAACAATATAGCCC	-0.00393115	-0.0470004	0.915928	0.983482	7.01679	6.07346	7.34492	5.30953
AASS	ACAAGAGGGTGCAATACATA	-0.00393993	-0.0470059	0.888865	0.97595	10.3963	10.3881	6.82248	13.3519
CCDC129	AGCAAGAAAGTATTCAGCAG	-0.00395697	-0.0470166	0.919176	0.984033	9.25071	7.9697	9.74201	6.91019
MEAF6	ACTTACTCTTTTCAATGAGC	-0.00402214	-0.0470574	0.930106	0.987328	3.1504	2.99551	2.48928	3.47462
PRDX3	GCTGAATAATTTTGCTTGAC	-0.00404471	-0.0470716	0.897649	0.979044	17.2699	17.8631	16.4416	17.5683
CSDA	ATTTTAGCCACCAAAGTCCT	-0.00409428	-0.0471026	0.853604	0.964656	22.912	22.6175	20.6211	23.4634
GRIK5	TGATCCCGTTGATCTGCTCC	-0.00412397	-0.0471212	0.86059	0.966731	17.3558	18.0555	20.0987	14.1327
MAP9	ACAATGTCTTCACACCCATC	-0.00413986	-0.0471312	0.853191	0.964556	25.3177	26.0527	20.6826	29.0853
PHYHIPL	ATTATAGAATTCTGCACCGC	-0.0041525	-0.0471391	0.870577	0.97037	12.7161	10.1957	12.6923	9.44784
FAM199X	TGAGTACTGAGATGGGTCTT	-0.00416496	-0.0471469	0.818844	0.955605	20.2485	22.2877	20.2523	20.9258
ZFC3H1	CTCAGATATTCTGTCTGAAA	-0.00417256	-0.0471517	0.939191	0.989467	3.75184	3.73751	4.88637	2.34244
APCS	CCTATCAAACTTGCCCCCAT	-0.00424016	-0.0471941	0.816722	0.954817	26.5492	27.6191	28.6114	23.7758
ACSS3	ATTTTCAATATGACGATCAA	-0.00425933	-0.0472061	0.831088	0.958577	22.3678	23.4144	24.5548	19.7155
GRIK5	AAGGACAGACACAACCCCTT	-0.00427659	-0.0472169	0.867448	0.969216	15.2078	13.1637	17.0562	10.3458
SLC25A18	GGAAGCCGAACCAGTTGTGT	-0.00427702	-0.0472172	0.887661	0.975456	7.87599	7.63992	8.82005	6.16842
INMT	CGGGAGCCGAAGCGTGACAG	-0.00428347	-0.0472212	0.867653	0.96926	14.4345	14.8951	15.0586	13.3129
IL17RB	CTACAACATGATCTAATCCC	-0.00433485	-0.0472534	0.933161	0.987827	13.1457	13.8783	12.5693	13.5861
PRB4	CGGGACTTGTTTCCTTCCTG	-0.00433839	-0.0472557	0.913063	0.982623	12.888	13.576	12.9996	12.6101
FEM1B	GATGTACCTACCCGTCGAAG	-0.00433897	-0.047256	0.920773	0.984544	12.5729	14.318	13.645	12.3759
PSMD11	TACCAGGAAGCATTGCATTT	-0.00434112	-0.0472574	0.876621	0.972196	21.6518	21.7106	13.3069	28.7339
MPPED1	CAAAGACATGTAACCGCGGC	-0.00434705	-0.0472611	0.896861	0.978659	6.93087	5.49634	6.85321	5.15336
ZBTB37	TCTAAACCAGTTGCGCATGC	-0.00435609	-0.0472667	0.88229	0.973938	14.3773	15.3898	13.0918	15.7334
ARHGEF15	CTCCCAAACCAACTCGTGTC	-0.0043563	-0.0472669	0.887231	0.975317	15.0073	15.4172	13.645	15.8115
HEPH	CTCGAAAGTGACTGTTCACT	-0.00437206	-0.0472768	0.898858	0.979148	10.5968	12.2294	10.2337	11.8684
DBH	GCTTGAGAACGCAGATCTCG	-0.004374	-0.047278	0.875808	0.97198	8.19103	9.09645	8.60493	8.12045
NOTCH2	ACAGGCAGGCATCCGTCCAT	-0.00443362	-0.0473153	0.827392	0.957757	25.5182	26.5748	24.6162	25.8059
WSCD1	CCCGCAGTAACACTCCGCCC	-0.00443616	-0.0473169	0.88691	0.975236	14.0622	14.2905	12.385	15.0697
NLGN4X	GCTTCCTTTGTTGTTCACCC	-0.00448659	-0.0473486	0.886942	0.975236	13.6613	11.9271	12.5386	12.2197
SCAPER	AGTTTTATGAGTGCCTTGAA	-0.00453803	-0.0473808	0.921168	0.984627	6.32943	6.54065	6.05418	6.40267
AGXT	CCCGATCATCTGCAGCCCCC	-0.00453825	-0.0473809	0.887334	0.975319	12.888	10.7454	13.1225	9.72112
SIRT1	ACCTTTGCAAACTTGAAGAA	-0.00455569	-0.0473919	0.973112	0.998262	0.945119	1.12675	1.29074	0.702732
GPX6	AGTATTTCTGAGTTTGTTCC	-0.00458761	-0.0474119	0.879146	0.972933	12.4011	12.2568	15.3352	8.47182
PIGN	CGTAAAGTGCATCTGCTCGA	-0.00460341	-0.0474218	0.914852	0.983074	7.10271	6.51317	5.50101	7.69101
TEX264	TGTGGAGGCCATTGACACCC	-0.00460815	-0.0474247	0.909736	0.981914	5.18383	4.91923	6.42297	3.31845
NEURL1B	TGTCTACGGCATCACCGACG	-0.00461211	-0.0474272	0.92464	0.985609	11.4273	11.2675	10.6025	11.3608
MTCP1NB	ACAGACGACAGATCTTCCCT	-0.00461719	-0.0474304	0.856805	0.965802	28.3536	28.1413	20.8055	33.9263
NIF3L1	CCCCCCTAGGACTGGTAATG	-0.00463474	-0.0474414	0.826573	0.957538	34.1388	37.7049	42.5022	26.938
C22orf23	GCGCCGGAACCCAGTTCCTT	-0.00465974	-0.0474571	0.90912	0.98172	5.75663	5.68872	5.37808	5.69993
CNTN4	AGCACTGTGTCTGTCCGTCG	-0.00467488	-0.0474666	0.874135	0.97173	10.74	12.0095	12.385	9.604
C9orf86	AACCTTCACGATGTCATCCG	-0.00470924	-0.0474881	0.811065	0.952908	47.8287	47.8732	40.9656	51.6898
SLC39A5	TCCTGGGACCTCGTCTACTA	-0.00471876	-0.0474941	0.908604	0.981561	7.41775	9.15141	7.52931	8.51086
AMIGO2	ACGATTACACCTGTCGCCTG	-0.00475618	-0.0475175	0.887682	0.975456	11.6851	11.6797	11.4015	11.2047
FEV	CTTGCAGATCCCGTCGGAGA	-0.0047907	-0.0475392	0.886717	0.975216	13.7185	13.6309	13.9215	12.532
TRERF1	CTTCTGGGTCCGGATCTCGC	-0.00482743	-0.0475622	0.920252	0.984304	9.70895	9.67357	7.83663	10.9314
ARID4B	TAGACATGATTCTTCAACAG	-0.0048867	-0.0475994	0.851059	0.964154	14.7782	16.9287	13.6142	17.0998
NPRL2	GGACTGTGTCAAACAGCTCT	-0.00490515	-0.0476109	0.921376	0.984627	4.86879	5.99101	4.39466	6.12938
ZNF789	GGCGATGTACTTCACCAGAG	-0.0049164	-0.047618	0.86477	0.968105	14.32	13.8233	11.801	15.4601
C1orf192	CATCCAAGTATCTGCAGAAC	-0.00492242	-0.0476217	0.901171	0.979592	6.93087	6.7605	7.06833	6.16842
C3orf37	TGCCTCCTCTCCATCTAATA	-0.00494907	-0.0476385	0.867575	0.96926	10.74	12.0095	14.2596	7.69101
MOGS	GCGGAAGTCACCAAGTTCAC	-0.00499708	-0.0476685	0.853412	0.964557	18.0432	16.9562	18.8386	14.9916
C15orf53	ATCAACTTGCCAGCCCCAAA	-0.00499738	-0.0476687	0.932155	0.987597	4.58239	5.1116	4.73271	4.64584
CYP2U1	TGACCGAAGTTGCCCACCAG	-0.00509543	-0.0477302	0.899708	0.979413	8.82111	9.06897	10.6025	6.67595
MORN2	TACCACTCCATTCTAGTCCT	-0.00513971	-0.047758	0.861545	0.967194	18.2723	17.3959	16.4416	18.0758
RNF44	CTGCCCCCCCGATGCGACCA	-0.00516956	-0.0477767	0.926879	0.986375	8.50607	6.54065	9.34249	5.19241
NUDT11	ACGTTCTGTGCTTGCGATCC	-0.00517416	-0.0477795	0.889284	0.976094	16.8117	17.4234	13.8601	19.2861
S100A16	GCCGGTGATGCCGCCTATCA	-0.00520074	-0.0477962	0.855924	0.965572	14.32	14.0157	12.2928	15.1478
CLCA2	TTACCGTTTGCTGTGTAACC	-0.00521851	-0.0478073	0.868856	0.969706	17.9859	18.9349	16.4108	19.3251
C14orf109	TGACTCTTTAACGCTTGCCG	-0.00523136	-0.0478154	0.911531	0.982113	10.1385	9.86594	8.82005	10.541
BCLAF1	TACCTGTTAGAATCATCAAG	-0.00525374	-0.0478294	0.917156	0.98373	8.39151	8.68422	8.51273	8.00333
PLEKHS1	GCAAGATAGTTGATGACATC	-0.00529097	-0.0478528	0.858493	0.9662	33.7952	34.2697	27.0441	38.8454
NKG7	CTGCGGTGGTTGAGACAAGC	-0.00531179	-0.0478658	0.918819	0.984018	6.21487	7.58495	7.25273	6.09034
GRTP1	ATTCTGGTCCATCTGCGCCT	-0.00532047	-0.0478713	0.929403	0.987276	7.18863	6.87043	6.88394	6.71499
COL16A1	TGGGTGCTCACCAGTCACGT	-0.0053344	-0.04788	0.911995	0.982286	10.8259	10.1682	5.56247	14.7964
TBCE	ATCCTTTATTCGTCCGAACA	-0.00533873	-0.0478827	0.881869	0.973859	18.1005	16.7364	15.5196	18.1929
IGFALS	GGACGTCTCGCACAACCGCC	-0.00536208	-0.0478973	0.841045	0.961172	23.5993	20.0617	25.9992	16.1628
BCKDK	CCCACCATGATGCTCTACGC	-0.00537278	-0.0479041	0.879959	0.973283	21.8523	23.4419	22.6494	21.16
NRM	AAAGCGCACGAACTCCACTC	-0.00537973	-0.0479084	0.897744	0.979044	10.1099	10.7454	10.6025	9.56496
PAX6	AATTCCACAACCCACCACAC	-0.0054373	-0.0479445	0.827433	0.957757	26.6065	27.8115	23.6328	29.0462
NEU2	CTACGACGCACCCACCCACC	-0.00547737	-0.0479696	0.814541	0.954147	33.5374	34.0773	31.2236	34.1996
KRT72	TTCGGAGCTGAGGAACATGC	-0.00551749	-0.0479948	0.832108	0.958718	36.6878	32.7857	34.6656	32.5209
FAM65A	TCACCTTGTCCAGATCATAC	-0.00553557	-0.0480061	0.851233	0.964185	32.3632	32.0437	35.5568	26.7038
OLFML3	CTCCAGACGATCCACTCTCC	-0.0055701	-0.0480277	0.840212	0.960944	28.6686	27.4542	21.7889	32.5599
FAM133B	GAGCTCATCCAAAAAAAGAC	-0.00565498	-0.0480809	0.954062	0.99309	2.03344	2.50084	1.78245	2.61572
PDE4C	GTTCATAGTCGCTATCTGAG	-0.00566204	-0.0480854	0.829407	0.958408	31.3894	32.7307	26.4294	35.6441
CASKIN2	GGCTGTCAATGCCGCCTCGC	-0.00577962	-0.0481591	0.901885	0.979762	9.56575	9.20638	8.32834	9.83824
MAMLD1	TAGCAAGAGGAACAGAGATC	-0.0057995	-0.0481715	0.863173	0.967551	15.8665	16.7913	13.1225	18.5053
C3orf72	CAAGCCTCCTCGCGGCTTTC	-0.00580679	-0.0481761	0.90832	0.981539	3.78048	4.01233	4.54832	2.96709
SIGMAR1	ATACTCTTCGCTCCTATGCT	-0.00581371	-0.0481804	0.89223	0.97727	16.0957	15.6921	17.1791	13.5471
DTYMK	AGCGATTTGCAGAAAAAAGC	-0.00584314	-0.0481989	0.972268	0.997991	0.887839	0.522153	1.22928	0.117122
SIRT4	TCCCCGAAGAAAACGACATC	-0.00586864	-0.0482149	0.902577	0.980027	12.6302	13.9332	13.8908	11.7903
SRPR	GAAAGTTCTACTCCGTTCTC	-0.00588344	-0.0482242	0.823831	0.95677	27.5803	24.7061	27.3821	23.1511
KRT6A	CGCCTGGACTCAGAGCTCAG	-0.00594058	-0.04826	0.904659	0.980598	6.44399	4.97419	4.88637	6.16842
GDF3	TTGTGTTGCGGTCAGTCCCA	-0.00594892	-0.0482652	0.891139	0.976853	12.8307	10.553	9.2503	13.3909
PRX	TACGTTGATGCCGCTGACCC	-0.00594979	-0.0482658	0.835947	0.959612	30.702	31.3841	26.1221	33.9654
LANCL1	CATAGCCATGTGCTAACTGT	-0.00597441	-0.0482812	0.823898	0.95677	19.2747	21.4907	18.7157	20.7306
KRT40	GTCCCTTCGCCAGCTGTTAG	-0.00600533	-0.0483006	0.820468	0.955896	26.1483	24.3488	25.5075	23.3073
PCED1B	AGCGGAACTCGCGGACCTCA	-0.00604284	-0.0483241	0.883906	0.974156	10.1958	9.75601	10.1108	9.17455
ANK1	GGTGACAGAGGAGCAATTCA	-0.006093	-0.0483555	0.913141	0.982644	16.6685	15.9119	18.1011	13.3909
C6orf141	CAGGCGTGTAGCCCCGCCGC	-0.00611467	-0.0483691	0.906895	0.981329	5.44159	6.12842	5.22442	5.97322
ZNF646	ATCCAGGAGTGGGGTCGTGG	-0.00612175	-0.0483735	0.898915	0.979148	7.24591	8.21703	6.88394	8.08141
HRC	CGCAGGTCCACAGGATGCTC	-0.006136	-0.0483825	0.916958	0.983642	6.12895	5.74368	3.13465	8.39374
PTGES2	TCACCGAGCTTTCTCCTTCC	-0.00613757	-0.0483835	0.843949	0.962057	18.4728	18.3303	20.1294	15.4211
GOLGA4	TCTGCAACTCTAACTCTTCT	-0.00614768	-0.0483898	0.831873	0.958718	28.1531	30.9719	27.9046	29.2805
STAT5A	GCACTACGCCACGCAGCTCC	-0.00621842	-0.0484341	0.873729	0.971597	19.0456	16.8188	16.5338	18.1539
NTM	GACCTTTACTCTCCGTACCA	-0.00622178	-0.0484362	0.811456	0.952975	44.6497	43.4211	40.4432	44.7406
ADAM22	GTGTCTCTCTATGTATTCAG	-0.00626704	-0.0484646	0.804875	0.950393	25.9764	28.9932	23.8479	29.3586
LARP7	GGATGAACGCACAGTGTATG	-0.00629332	-0.0484811	0.870127	0.970237	27.0934	27.4817	23.0489	29.749
SNX24	GTCTTGGAACAGCGACGACA	-0.00630021	-0.0484854	0.874901	0.97198	10.5395	9.86594	11.924	7.76909
C14orf28	CCCCATGGCAGAAAATTCGT	-0.00631256	-0.0484931	0.939975	0.98961	2.80672	2.8581	3.01173	2.45956
RRM2	TCCTGGCCAGCAAGACCGCG	-0.00632447	-0.0485006	0.918904	0.984018	5.92847	5.74368	7.00687	4.25543
WIPI2	TTTTGCAGGTCCCTAGCTGT	-0.00632655	-0.0485019	0.817574	0.955023	53.9291	54.9909	46.9583	58.4048
TOMM6	TACCTACTTGGCTACACCCC	-0.00635901	-0.0485223	0.857565	0.96594	20.1912	20.8586	15.1201	24.6346
IL12A	GTAAAATTCTAGAGTTTGTC	-0.00636586	-0.0485266	0.943566	0.990493	2.49168	2.50084	1.87465	2.96709
SPECC1	CAGAGGGGTGACTCAACGCT	-0.00636607	-0.0485267	0.894784	0.978172	11.7137	12.6691	15.0279	8.51086
TMEM109	TCCAGGTGATTACCTCGCCC	-0.00638597	-0.0485392	0.913246	0.982666	10.6541	10.1133	11.7089	8.3547
DES	CCAGGCGCGCAATGTTGTCC	-0.00640208	-0.0485493	0.844298	0.962302	15.8093	14.0157	16.6874	12.1026
BSND	GATCACCATGACGCTGCCCA	-0.00645673	-0.0485835	0.869981	0.97022	16.0957	16.2142	14.0445	17.2169
SPACA3	TCACCATGGTCTCAGCTCTG	-0.00647447	-0.0485946	0.860265	0.966606	16.0097	19.6494	17.1484	17.334
HDGF	GGGTCCCGAAAAAAAAGACT	-0.00651795	-0.0486219	0.926687	0.986361	5.24111	5.24901	6.14638	3.98215
BDH1	GGTTGGCAGCAAAGCTGTCC	-0.00651816	-0.048622	0.927521	0.986479	4.09551	4.25967	3.10392	4.9972
THYN1	AAGTCCCAGCCAGCCTCTTC	-0.00654092	-0.0486363	0.845762	0.962663	29.6424	28.1962	30.3631	25.5326
ARSI	TGTGGCCCGGCGGAAGTACG	-0.00660969	-0.0486794	0.881998	0.973898	7.50367	9.28882	7.46785	8.78414
CYB5R3	CCCCGCCTACCGTGCTGAGC	-0.00670577	-0.0487396	0.896976	0.978704	6.50127	6.70554	7.74444	4.9972
FPGT-TNNI3K	ACCATCTTATTAATTCACTC	-0.00679895	-0.048798	0.852764	0.96442	26.1196	26.6847	26.6753	24.3614
ZFAT	GAGAAAGTCCAGAAGATCTC	-0.00682206	-0.0488125	0.880701	0.973436	14.2627	14.4554	14.7513	13.0005
MORN4	GGGGTATTGACCTTCTCAGA	-0.00682798	-0.0488162	0.932092	0.987597	2.83536	2.83062	2.85807	2.61572
GDAP1	ATCCTTGTAGTTGCATAAGC	-0.00685352	-0.0488322	0.892947	0.977564	11.4846	10.4156	12.0162	9.13551
BTBD7	TTCCAAACTCTCCTGTATAA	-0.00686524	-0.0488396	0.858369	0.966166	22.3105	22.8373	24.3704	19.247
ZNF649	TCTCACTTACCTGGGTGGGC	-0.00686755	-0.048841	0.918021	0.983977	5.78527	6.07346	6.60736	4.84104
XYLB	TCAAGTACATACCCAAATTC	-0.00688218	-0.0488502	0.887134	0.975317	12.487	12.2294	9.09664	14.8354
RABGEF1	CATTCCTTCCAAAAACAGCT	-0.00688574	-0.0488524	0.956842	0.993989	2.4344	2.06113	1.32147	3.04517
IL27RA	CCCTGACGTGGACTTTTCCG	-0.00688661	-0.048853	0.867751	0.969262	15.6088	16.7364	14.6898	16.5923
SOST	TTCACCCGCTACGTGACCGA	-0.00691491	-0.0488707	0.889493	0.976241	13.2317	14.8401	15.0586	12.0636
SCAMP2	ACCGCTGGCTGTGAGGACCC	-0.00693092	-0.0488808	0.896438	0.978577	6.24351	5.46886	5.31662	6.01226
SLC12A3	CTGGATCATCATCCTGCTGT	-0.0069381	-0.0488853	0.854654	0.9651	13.6613	16.8463	16.1957	13.2738
OR5AP2	CTTGAAGATGCCTTCGTTAG	-0.00695545	-0.0488961	0.864927	0.96817	18.5014	17.0661	14.3518	20.0669
AACS	CCGACCGGGGCGCTCCTCCT	-0.00697975	-0.0489114	0.912751	0.982492	4.52511	3.95737	3.07319	5.15336
CLEC2L	TGGATTGGACTACGCAGAGT	-0.00698554	-0.048915	0.930259	0.987328	8.79247	8.02466	11.8932	4.33351
C2orf66	CCTGCTACTATGTGTTGCCC	-0.00707682	-0.0489722	0.902434	0.979978	10.6827	10.553	9.68055	10.8533
COQ7	CAACAGTTCTGATGCCCTTG	-0.00709444	-0.0489833	0.875156	0.97198	15.9525	13.8783	12.2313	16.6313
ZNF786	AACAGCTGTTCCTCAAAACC	-0.00713992	-0.0490118	0.910002	0.981936	10.0526	8.82163	10.1108	8.12045
RNF24	AAAAGAATTGAATTTACATG	-0.00714921	-0.0490176	0.830883	0.958508	18.0432	18.028	16.8411	18.0368
MAML3	GACGGCAGCCCTCGATGCGC	-0.00717736	-0.0490352	0.887459	0.975362	8.47743	9.20638	6.97614	10.1506
TMEM201	CCTATGGGAACCGCAACTGC	-0.00734989	-0.0491434	0.901916	0.979762	7.64687	6.65058	7.25273	6.55883
HERC5	CGCCGCGTTCCAAGACCGCG	-0.00735027	-0.0491436	0.898332	0.979134	7.73279	8.43689	7.28346	8.3547
DCAF4	ACGGAGACTCGTCATCACCG	-0.00735221	-0.0491448	0.861021	0.966933	38.8644	41.36	41.4881	36.0345
SYNE4	GCTCAGCCTCTAGTACCTCC	-0.00736422	-0.0491524	0.877463	0.972397	10.8832	11.8171	10.203	11.7512
PDE4B	CAGCTCATGACCCAGATAAG	-0.00736493	-0.0491528	0.859343	0.96657	10.9405	12.3393	10.2645	12.2588
CD274	ACCGTTCAGCAAATGCCAGT	-0.00742422	-0.04919	0.848952	0.963789	21.7091	20.9411	22.8031	18.3881
CORIN	ACCCACCAACATAGGAAAGC	-0.00744593	-0.0492036	0.939619	0.98953	2.52032	3.54514	2.85807	3.00613
AMACR	TTCTACGAGCTGCTGATCAA	-0.0074617	-0.0492135	0.856475	0.965802	17.6422	16.5715	19.8221	13.1957
OPCML	ACCCTGCTGTGTCTTGCTAT	-0.00747109	-0.0492194	0.864024	0.96774	19.2461	21.738	19.2382	20.3792
S100A1	AGCTAGACGAGAATGGAGAC	-0.0074816	-0.049226	0.931963	0.987597	3.0072	3.49018	4.14881	2.10819
FAM135B	AAGATCATGTCTGAAATACA	-0.00748348	-0.0492271	0.895663	0.978505	10.0526	10.1957	12.5079	7.02732
NEDD9	CTTGGGGCAAAATGTGGACA	-0.00750571	-0.0492411	0.900738	0.979592	6.30079	6.59561	7.7137	4.72392
LMAN2	CCCTGACGAGCGCAGCAAAG	-0.00754323	-0.0492646	0.900444	0.97957	6.04303	5.35894	5.13223	5.89514
MLLT3	CCTTACAAAGTAGAAGAATC	-0.00754997	-0.0492688	0.925472	0.985771	6.98815	7.80481	4.79417	9.52592
FCGR2A	GCTTCTGCAGACAGTCAAGC	-0.0075987	-0.0492994	0.875078	0.97198	12.9166	10.1682	11.5245	10.7752
C12orf66	CCCGCTGTTTCTCAAAGATC	-0.0076164	-0.0493105	0.881527	0.973762	13.4321	14.6752	14.9664	12.1807
SERINC2	GCTCACGGTGGAGTTGCGGC	-0.00763544	-0.0493224	0.896955	0.978704	11.0837	8.62926	8.17468	10.8923
CPT1B	GATGCAACTGACCAGCCCCA	-0.00763897	-0.0493246	0.834477	0.959354	24.4299	20.7212	24.9236	18.6614
RASA1	ATCTTATAAGAGAGAGTGAT	-0.0076743	-0.0493467	0.888846	0.975945	14.8928	15.7195	12.6615	16.9436
RBM27	GGTTTTGGCTCAGGCTTTAC	-0.00771957	-0.0493751	0.885265	0.974723	6.73039	7.42006	6.57662	7.1054
PLSCR5	TTCCAAGCAGCTCCACCTGC	-0.00772788	-0.0493803	0.875514	0.97198	7.67551	10.1957	7.8059	9.48688
TRAF3	AGCCCGAAGCAGACCGAGTG	-0.00772926	-0.0493812	0.835904	0.959612	21.7091	23.6068	20.4674	23.3463
CTSZ	CAGCACATCCCCCAATACTG	-0.00782641	-0.0494421	0.845712	0.962663	15.9811	15.6921	14.2289	16.3971
CARD14	GTGACCAGGGTGTAGACGTC	-0.00784684	-0.0494549	0.879565	0.973088	15.0073	12.779	11.9547	14.9135
LSMD1	ACACCACATCGTTTCCATTG	-0.0078518	-0.049458	0.816222	0.954755	37.8048	39.0515	37.2163	37.0496
FN3KRP	GAAAGTGCCCAAGCCCATCA	-0.00786145	-0.0494641	0.888128	0.975658	8.56335	8.62926	10.6025	5.97322
ZC2HC1B	ACGTCTTCCACAGACTTCAC	-0.00790536	-0.0494916	0.902994	0.980064	10.8832	14.1256	10.3259	13.8594
GALNT11	AAGCGTTTTCTGCCTTGCTT	-0.00792184	-0.0495019	0.894141	0.977983	5.69935	5.88109	6.33077	4.84104
SLC2A5	CCAGCCCTACAGACGCTGCG	-0.00793898	-0.0495127	0.913635	0.982833	5.98575	6.04598	6.26931	5.34857
KIF20B	TTAGTGCTGACCCAATTGCA	-0.00796359	-0.0495281	0.908707	0.981566	13.5467	14.9226	13.9215	13.5861
PRAM1	CCATCACCTGCCTGCAGCCA	-0.00796721	-0.0495304	0.872293	0.970986	14.8928	13.4935	13.0303	14.406
CAMKV	GAATCTCTTCCGCAAGATCC	-0.00798339	-0.0495405	0.85768	0.965977	14.4059	13.5485	16.5338	10.4239
C18orf1	TGTAACCAACAGAACGACTG	-0.00798391	-0.0495408	0.910491	0.98199	14.5205	18.6051	18.4084	13.5861
SMARCA5	ACACCGTAGAACAGAGCAAG	-0.00798791	-0.0495433	0.842991	0.961711	21.48	20.5838	17.4557	23.2292
ZG16B	ACAACCAGACGCCCAGTCAC	-0.0080054	-0.0495543	0.908372	0.981539	5.98575	7.20021	7.22199	5.50473
PDGFRA	AGCTATGGGGACTTCCCATC	-0.00803563	-0.0495732	0.859626	0.96657	16.067	16.4066	13.9523	17.4512
PLEKHG3	TGTCCCGCATGCATTCCGTC	-0.00804481	-0.049579	0.811956	0.953195	49.6331	49.7969	48.8637	47.2001
LRCH3	AGCGGCCAACCACGACCTGA	-0.00806084	-0.049589	0.91845	0.984018	12.9453	14.0981	12.5079	13.6252
AMPD1	GGAGATTTCCCCCTTTGATG	-0.00808973	-0.0496072	0.843796	0.961984	19.7043	18.5502	16.9947	19.9888
WDYHV1	CTCACCTCCAGTCTCAATGC	-0.00813964	-0.0496384	0.860558	0.966731	15.7806	14.7302	14.8742	14.6012
PEX11A	TTTACGACCAGTGCTCACAC	-0.00816184	-0.0496524	0.883401	0.974023	13.0025	10.3606	10.6332	11.9464
CASK	CAATGCAAGGAGGAAACTAA	-0.0081918	-0.0496711	0.840127	0.960921	18.1005	16.9562	16.6567	17.2169
STAM2	AGTGCTTGCAGAGCAACATG	-0.00821612	-0.0496864	0.90727	0.981376	5.18383	4.69937	5.62394	3.90406
MAGEE1	CTACTGCGCACAACAGCAGC	-0.00827824	-0.0497253	0.908419	0.981539	4.86879	4.64441	5.04003	4.13831
CCL17	TCTCTGCAGCACATCCACGC	-0.00828069	-0.0497269	0.866641	0.96881	13.1457	12.3668	15.9191	8.66702
BPGM	GGATCGCCTCTTGGTCACCC	-0.00836038	-0.0497768	0.854009	0.964813	11.2269	11.295	9.98786	11.7903
KLHDC5	TGATGTAGATGCCGTCGTTA	-0.00837085	-0.0497834	0.848146	0.963746	15.5229	16.489	16.3494	14.5622
ZNF215	ATGAAAGCTGGCTCACGAAC	-0.00838076	-0.0497896	0.923617	0.985227	8.21967	8.82163	8.5742	7.88621
CRAMP1L	GCAGCTCGCCATAGCAGATC	-0.00841753	-0.0498126	0.875018	0.97198	7.58959	7.31014	6.79175	7.61293
CWF19L1	TTTGTTTGCAGCTTGGCTTG	-0.00844507	-0.0498299	0.877178	0.972361	24.6876	26.8771	23.3562	26.4696
TMEM132D	CTGGCCGCCCTGTTTTCCAA	-0.00847274	-0.0498472	0.8772	0.972361	12.0861	12.3668	11.6781	11.9464
BZW2	AAGTGTATCCCTGAAGACTG	-0.00849888	-0.0498636	0.895232	0.978298	12.2579	10.8003	12.8459	9.40879
CSF1	GGTGTTATCTCTGAAGCGCA	-0.00851419	-0.0498732	0.850676	0.963961	17.9859	20.4739	17.6094	19.5594
CHST13	CCTGCAGAAGCTCTATGACC	-0.00854562	-0.0498929	0.880674	0.973436	14.8641	14.5653	13.2147	15.2259
LILRB3	GTTTGCTGTGACGCTGACGT	-0.00856627	-0.0499059	0.85496	0.965191	15.8952	16.7364	14.905	16.6313
DYNLL2	ACAAGAAATATAACCCTACC	-0.00859224	-0.0499221	0.914007	0.982937	6.73039	6.37576	4.60978	8.08141
DUSP7	GCGGGCGCACATGTCGACTT	-0.00862523	-0.0499428	0.910701	0.98199	3.55136	3.05047	3.93368	2.42052
NKX3-2	CGCGGACACGTGTGCACCTC	-0.00868327	-0.0499792	0.855545	0.965399	15.9811	17.5333	11.3708	21.0819
FBN2	CCAGGGAGCGTCTTCCATCC	-0.00869933	-0.0499893	0.882987	0.974023	6.24351	5.68872	6.54589	4.95816
MGST1	TTTCAGCAACCTGTAAGCCA	-0.00879215	-0.0500475	0.89145	0.976912	8.21967	10.3331	10.1723	7.73005
DCLK3	GTCAATGATCTTCATCGCAT	-0.00883968	-0.0500773	0.86523	0.968297	13.604	13.466	16.1035	9.9944
PTPRN	CTCCGACAACTCATGTCCCA	-0.0088399	-0.0500774	0.804519	0.950268	55.2751	51.5832	51.5988	51.6117
NUDT6	TCACATCAAGTAGGAGTTGC	-0.00885013	-0.0500838	0.909914	0.981926	9.82351	11.295	10.4796	9.91632
SLC30A5	CAGTTTCCCACTAGTTTCCT	-0.00890203	-0.0501163	0.854501	0.965045	22.511	23.3869	26.5216	17.7635
TNK1	GGCCCATGCCAATGCCGTCC	-0.00890532	-0.0501184	0.790567	0.945815	37.948	35.8911	38.9066	32.3647
PITX3	CGTGTGGACCAACCTCACCG	-0.00890945	-0.050121	0.845103	0.962623	15.8665	15.1699	16.1342	13.8204
EDN3	CGTGCGCTTACCTGCGGCGG	-0.0089219	-0.0501288	0.835006	0.959513	22.7688	21.9029	22.8645	20.2621
HIST4H4	TCGCCGGCTTTGTAATGCCT	-0.00892922	-0.0501334	0.898999	0.979148	8.47743	8.54681	6.51516	9.95536
ZNF619	TTACTGGCTCCTGAAACAAC	-0.008969	-0.0501583	0.89004	0.976377	7.44639	8.84911	8.85078	6.87115
NRXN3	GGACTATACCATGCTGGGCT	-0.00898299	-0.0501671	0.931824	0.987597	13.1744	11.4874	13.7372	10.0725
KDELC2	CCTCCGAGTTGACCGCCTGC	-0.00905245	-0.0502106	0.845443	0.962663	21.8523	23.6892	25.4767	18.4662
SCN3A	CCTTGAGCAACCCTCCTGAC	-0.00905248	-0.0502106	0.829835	0.958408	22.1673	20.5838	16.8718	24.4785
SLC5A2	AGCCAACGCCAATGACCAGC	-0.00911195	-0.0502479	0.919888	0.98423	9.25071	7.85977	5.04003	11.517
KCNAB2	TGCCGCAGCGAGAGCCGAGC	-0.0091277	-0.0502578	0.865682	0.968398	13.4035	12.6416	15.8884	9.21359
CCNL2	CTTTGCCCAATCGTCCCCAT	-0.00914321	-0.0502675	0.816011	0.954677	28.5827	28.4161	26.368	28.6949
CD200R1L	CTGTCCGTAAAGTTGAATTC	-0.00917111	-0.050285	0.869212	0.969829	15.8379	19.2097	16.1342	17.7245
KIAA0664	ACGCGGTGATGCTGACTTGC	-0.00926525	-0.050344	0.897857	0.979065	7.93327	8.98652	9.37323	6.94923
ADIPOR2	GGCCTCCTATGCCTTCTTTC	-0.00927612	-0.0503508	0.865584	0.968352	9.65167	8.54681	8.63566	8.94031
REG1A	ATGTTTCTGTCTCAGAGCCA	-0.00934615	-0.0503947	0.915126	0.98326	7.53231	6.4582	6.02345	7.4958
RNF128	CAACTACGCACACTGAAACA	-0.00946442	-0.0504689	0.919347	0.984135	5.61343	5.85361	6.76102	4.29447
CYP26B1	GTTCTGGCTTCCAGTCGTCG	-0.00949857	-0.0504903	0.87823	0.972656	12.8593	14.9226	13.7064	13.1177
ANXA13	CTGCACGACTGTCGAGGGTT	-0.00950056	-0.0504915	0.914045	0.982937	8.47743	9.15141	9.86494	7.14444
ABL2	GAAGCTTTGCATCGTCCCTA	-0.00950483	-0.0504942	0.795836	0.947257	77.557	76.7839	70.4682	78.5888
DLGAP1	GCTGTCCAGGCTCCGGTTGA	-0.00952572	-0.0505073	0.776501	0.940674	32.3059	30.6696	30.5475	30.2565
PPAP2C	CACCAGCGTCAGGATAGCGA	-0.00954194	-0.0505175	0.853391	0.964557	19.1888	18.1105	17.9782	18.0368
CHD1L	TACCGGCCCGATGGAGCGCG	-0.00960901	-0.0505595	0.865543	0.968352	23.0552	19.8143	19.2689	22.136
NRG1	TTACTTGCACAAGTATCTCG	-0.00961094	-0.0505607	0.788251	0.945227	46.0531	48.0106	39.3983	51.4946
PRSS22	GCCCTCAGCCATCCTCAATG	-0.00968564	-0.0506075	0.895197	0.978298	5.87119	5.85361	6.26931	5.03624
SCYL3	TATCCCGCTGTACTGCAAGA	-0.00969429	-0.050613	0.875661	0.97198	10.4536	10.1408	11.3093	8.5499
CAPN13	CAAATCTGCTTATATCATCC	-0.00969611	-0.0506141	0.869195	0.969826	10.74	11.35	10.0186	11.3218
DNAJC6	GAGTGATACAATCTGTGACC	-0.00970415	-0.0506191	0.864162	0.967774	25.8905	28.8558	18.8386	34.0825
ITPK1	GGCCCTGCTCCTCGATCGGC	-0.00970829	-0.0506217	0.874399	0.971811	13.6899	12.7515	12.262	13.2738
POMZP3	TGGGGCATTACTTGATGGTG	-0.0097091	-0.0506222	0.848757	0.963789	25.776	27.4542	28.1811	23.1901
SRD5A3	CACGACGTGAATCATGACAT	-0.00970957	-0.0506225	0.851695	0.964308	22.6256	21.6006	24.1245	18.5443
ACP2	GTTGAAGCGCTGCATCCCGT	-0.00973369	-0.0506377	0.883824	0.974156	8.90703	8.43689	8.38981	8.3547
CXCL16	CTCATCAATTCCTGAACCCA	-0.00975157	-0.0506489	0.875062	0.97198	11.3701	11.2675	10.2337	11.6341
CAMKMT	CGGCAGTTGGCTGCACCACT	-0.00978513	-0.0506699	0.857109	0.965814	12.3725	12.2568	12.2928	11.4779
BAG4	TACGACCACAAGAAGATGCG	-0.00978547	-0.0506701	0.896851	0.978659	18.4441	15.2798	17.3635	15.1868
ZNF688	GTCCCGGTCACCTCGGACGG	-0.00990316	-0.0507439	0.883423	0.974023	19.1888	16.3516	17.2099	17.0998
ABCA3	GCGCGGCTTTCCCTCCGAGA	-0.00990502	-0.0507451	0.91515	0.98326	3.92368	2.8581	5.25515	1.2493
RBM6	TTACAGTGTAAGGCAAACAT	-0.00991715	-0.0507527	0.887976	0.97557	9.53711	10.3331	8.85078	10.3458
APOLD1	CGTTGCGCTCAGCGAGCTGC	-0.0099493	-0.0507728	0.925222	0.985688	7.79007	7.31014	9.2503	5.30953
ELMOD2	TGTCCTTTGTGCACCTACAT	-0.00995216	-0.0507746	0.868396	0.969672	22.6256	20.3914	22.0348	19.4813
MAP2	CCGCCTTGATCCTTAATCTC	-0.00995814	-0.0507784	0.845284	0.962663	46.9982	45.07	45.852	43.0228
DSCC1	GAAGCTAAAGAAACTTTTGA	-0.00995857	-0.0507786	0.951886	0.992559	1.5752	1.97868	1.75172	1.67875
SPOCK3	CTGCAGTCTGCATTAGTCAC	-0.00997231	-0.0507872	0.867919	0.969341	16.067	14.5378	12.7845	16.7875
AP4E1	AAACCTACCAGTGTTGTAGT	-0.00998749	-0.0507968	0.911058	0.98199	7.36047	7.14525	6.05418	7.96429
STX16	CGTTATAGTCAATTCTGTCA	-0.0100462	-0.0508336	0.769042	0.938217	93.1658	94.1249	89.7679	91.0428
TMSB10	GCACACTCACTCTCTTTGGT	-0.0100824	-0.0508562	0.876578	0.972173	8.82111	10.0308	8.91225	9.29167
ASCC3	TGAATAGTTGGAACTGATAA	-0.0100948	-0.050864	0.894999	0.978279	5.29839	5.44138	4.14881	6.2465
IGFBP7	TGCTGCCCTATGTGCGCCCG	-0.0100972	-0.0508655	0.868771	0.969679	20.2198	21.6831	17.9474	22.5265
DNAJC5B	GTTTTCGTCTCCAAACTGCT	-0.0101249	-0.0508829	0.89541	0.978378	6.52991	6.89791	5.86979	7.1054
ZNF280A	GCAGGCTGCGACACGTGAGC	-0.0101338	-0.0508885	0.879324	0.973013	10.1958	8.98652	8.26688	10.2677
SULF2	TTTATAACTACACGCTGTGT	-0.0101494	-0.0508982	0.798005	0.947951	48.0579	48.3953	43.209	49.933
C7orf53	AGTTTTGTTCAGAGTCCAGT	-0.0101541	-0.0509012	0.860185	0.96657	17.5563	15.6096	17.3942	14.6012
FLT4	AGCTCCTACGTGTTCGTGAG	-0.0102075	-0.0509347	0.792801	0.946426	28.2104	28.3886	30.148	24.4394
CACNB3	CGCTCCCCTCCGCCATCTCT	-0.0102152	-0.0509395	0.776933	0.940674	87.4378	86.8422	80.6097	87.6462
KDM2B	CCTCGTTCTCGTCGTATCGC	-0.0102632	-0.0509696	0.805474	0.950686	32.9646	28.636	26.0914	33.4188
ANK3	ATTCTCTTAGACATTACAGC	-0.0102812	-0.0509809	0.914858	0.983074	7.50367	5.68872	6.48443	6.2465
NYX	ACTGGGTGGATGAAAGGCCG	-0.0103973	-0.0510537	0.909366	0.981765	8.39151	9.014	6.20784	10.6191
AADACL3	ATACTCACAGCTCACGATGC	-0.010438	-0.0510792	0.886863	0.975236	18.8451	18.0005	18.9616	16.5923
FZD10	ACGACGCGCTCTTCTCCACG	-0.0104569	-0.051091	0.870608	0.97037	8.30559	9.64608	9.1581	8.15949
TGM3	CCAGTCTTTCGTTAGAGCCA	-0.0104722	-0.0511006	0.913747	0.982845	7.18863	5.00167	6.48443	5.27049
SMYD3	ATACTGTAGTGCTAAGTGTC	-0.0105098	-0.0511242	0.807173	0.951298	33.8524	35.9186	33.6514	33.6921
GPR139	TCTGGATGGGCGCCCCATAG	-0.010519	-0.0511299	0.872529	0.971015	9.19343	8.93156	9.58835	7.88621
SDF2L1	GTGCCAACACGCACAATACG	-0.0105565	-0.0511535	0.862257	0.96737	15.351	15.8844	12.8459	17.334
PHLDB2	CCTGACAGTCGCTTATCTAC	-0.0105868	-0.0511724	0.827255	0.957757	38.7212	39.079	34.3583	40.7584
FIBCD1	GGCATCCAGGATGTCGCTGA	-0.0105945	-0.0511773	0.922128	0.984828	6.75903	6.81547	5.65467	7.45676
TAC3	CTTCAAAAGCCACTCATCTC	-0.0106254	-0.0511966	0.845209	0.962663	31.3035	27.097	28.0582	28.3045
WISP1	CGCATGGCCGCAAGTTGCAG	-0.0107007	-0.0512438	0.840772	0.961114	16.5253	16.4066	14.1674	17.6464
SLC25A47	TTGTTCATGGATTTTGTCGC	-0.0107183	-0.0512548	0.881324	0.973676	16.1529	15.3073	13.7064	16.6704
HPS3	ACCACCTGCTGCGACCCGAA	-0.0107543	-0.0512774	0.904267	0.980498	9.85215	6.62309	6.08491	9.83824
KXD1	CTCCCCTGCAGGACGCTGAA	-0.010782	-0.0512948	0.917396	0.98378	5.61343	5.02915	5.80833	4.45063
CLEC10A	GCTGCTGGTCATCATCTGTG	-0.0107949	-0.0513029	0.822416	0.956303	28.0099	24.7885	24.0323	26.938
TMEM31	AGAAATCCAACAGTCAGAAC	-0.0108539	-0.0513398	0.940633	0.98974	1.89024	1.6489	1.65952	1.75683
UBXN1	CACAGGGAACCAGGGCATCG	-0.0109902	-0.0514253	0.891382	0.976896	9.88079	9.53616	7.7137	11.0485
MMP9	TTCGGCTTCTGCCCGACCCG	-0.0110141	-0.0514403	0.872153	0.970896	14.9214	12.6966	10.1415	16.5532
PKN3	ACAGCATCGACTGCACGTTG	-0.0110482	-0.0514616	0.874113	0.971723	16.2961	15.0325	14.9664	15.2649
IFT172	GATGTTGTCAGTCTGTCCTA	-0.0110867	-0.0514858	0.843287	0.961827	19.5038	22.2602	18.5006	21.8237
GAPDH	TCTCTTAGATTTGGTCGTAT	-0.0111216	-0.0515076	0.822497	0.956312	25.7187	24.0465	19.8528	28.2264
EME2	GGGCGTCGCCACACTGACCC	-0.0111585	-0.0515308	0.887218	0.975317	10.7973	9.56364	12.2313	7.37868
KRT32	GAACATTGATAATGCCAAAC	-0.0112048	-0.0515598	0.884704	0.974363	9.27935	7.61244	8.482	7.80813
AKR1E2	GGATCTGTTCATTGCCACTA	-0.0113415	-0.0516455	0.91663	0.983594	7.53231	6.51317	7.52931	6.01226
CCL18	GACCTGAAGCTGAATGCCTG	-0.0113451	-0.0516477	0.854065	0.964845	15.3224	13.6584	13.8294	14.1327
C1orf228	AACACAGTCAATGTTACCAA	-0.0113527	-0.0516525	0.928304	0.986885	8.16239	8.73919	9.46542	6.83211
CD320	ACCACAGCCGAGCTCGTCGC	-0.0113533	-0.0516529	0.81317	0.953627	35.0553	32.5109	27.9968	37.2448
SOX17	GCCGGCGAACAGCGGAGCAC	-0.0113748	-0.0516663	0.928984	0.987137	5.84255	4.53448	3.01173	7.02732
LOXL3	AGTGCTCGAGAAGCTCTGAG	-0.0113792	-0.0516691	0.930201	0.987328	4.69695	2.99551	3.59563	3.82598
IDO1	GGTTTATGCAGACTGTGTCT	-0.0113877	-0.0516744	0.875802	0.97198	12.5443	11.35	9.49615	13.5861
PLEKHA5	TCCGGTGACCACCGCCTCGC	-0.0114377	-0.0517058	0.777324	0.940861	65.4996	56.6673	57.2842	60.5911
DEFA4	CGTGTTGGGAACTGCCTCAT	-0.0114588	-0.051719	0.837544	0.960177	15.5515	13.8233	13.8601	14.4841
DDX58	TTTGAAATCCCAACTTTCAA	-0.0114774	-0.0517307	0.913705	0.982833	8.50607	8.38192	8.63566	7.65197
SDK1	TCTTTGCAGAAGCTCGATGC	-0.0114877	-0.0517371	0.89621	0.978537	9.27935	10.1682	10.3566	8.39374
FAM96A	AGTGGTCTCGGAAAGTTGTG	-0.0115391	-0.0517694	0.860136	0.96657	15.4656	17.6707	16.503	15.4601
WWP2	GGAGATGAAATACACCAGCG	-0.0115584	-0.0517815	0.910536	0.98199	5.38431	4.31463	4.51759	4.84104
CMTM8	GCAGCAGCTTCGCCTACGAC	-0.0115693	-0.0517883	0.89496	0.978271	8.33423	7.85977	8.69712	6.91019
PPP3R1	TCTATTACTCGCTGTACTAA	-0.0116065	-0.0518116	0.84355	0.961916	11.2841	11.4599	10.9713	10.9704
SYBU	TGAGGTCCATATGTCGACTG	-0.0116167	-0.051818	0.877781	0.972454	15.6088	17.4784	17.886	14.0156
RNF212	TCAGACCGACGCAGATATCC	-0.0116432	-0.0518346	0.838041	0.96032	13.5181	14.0981	14.9357	11.6732
HTR7	CATCACGCTGCTGACGATCG	-0.0116703	-0.0518516	0.817974	0.955178	44.6497	41.2775	44.8378	38.0256
YIPF5	AAATCTTACCAGTAGCAATG	-0.0116728	-0.0518532	0.911338	0.982095	11.2269	11.0751	14.8435	6.63691
NAALAD2	ACGGCCCCTGGATTCCGCCA	-0.0116747	-0.0518544	0.886619	0.97521	10.1958	9.42623	10.3259	8.58894
MUSK	GGCTACTTTCATGTGTGCAG	-0.0118081	-0.051938	0.931448	0.987597	4.32463	4.94671	5.53174	3.39654
PRDX2	GTTGCTGAACGCGATGATCT	-0.011811	-0.0519398	0.878693	0.972795	10.5109	11.1026	8.85078	12.0245
SKIV2L	AGCAAACACGCCCAGACCTT	-0.0118263	-0.0519494	0.834527	0.959354	17.0981	19.1273	19.2996	15.6163
WNT7B	TGCCAGTACCAGTTCCGCTT	-0.0118383	-0.0519569	0.856766	0.965802	22.2533	23.0297	18.0704	25.6497
ABHD6	CACGCTGGCCATCCCAATCC	-0.0118581	-0.0519694	0.86668	0.96881	15.036	11.4324	12.4157	13.1177
EFHC2	CACTATCTTTGTAAAACTCT	-0.0118702	-0.0519769	0.926727	0.986375	4.23871	3.57262	4.67125	2.84997
MEF2C	GCAGACCTGTCATCTCTGTC	-0.0119224	-0.0520096	0.811266	0.952944	78.7026	71.5074	76.4302	68.4382
STAC3	CCTATCCCAGGAAACCCTGA	-0.0119507	-0.0520274	0.877946	0.972537	7.64687	7.09028	6.26931	7.96429
ITPA	AAATCTCATCCGGCTCCCCC	-0.0120105	-0.0520649	0.852505	0.964415	26.1483	24.2114	24.8314	23.7367
MRPL24	CGACCACCCAGTTTCGCTGC	-0.0120218	-0.052072	0.858769	0.966302	12.6302	12.9714	10.6332	14.0937
MAP3K10	CGGGGCCCACGTCTTCGCGG	-0.0120429	-0.0520852	0.930104	0.987328	3.92368	3.92989	5.43954	2.10819
FSBP	AGCTGAAAGCAATTCGCTTA	-0.0121023	-0.0521224	0.854917	0.96516	15.0646	15.9394	13.9523	15.9676
CC2D2A	ACTTACTCCGTGGGCCTCTC	-0.0121036	-0.0521232	0.801966	0.949383	56.5926	58.6185	54.9486	56.1795
ZC3H3	CCTGTCGAACTAACAAGTTC	-0.0121132	-0.0521292	0.875943	0.97198	11.7137	11.5423	10.2645	12.1807
WIPI1	GCTTTATGATGGAAACTCCC	-0.0121326	-0.0521414	0.900936	0.979592	6.52991	7.91474	6.79175	7.14444
GAS2L1	CCGTGCCGCTGCTCCTCCAC	-0.0121752	-0.0521681	0.826152	0.957445	22.3678	23.0846	24.8621	18.9347
PRKG2	CACCTGCCAGCACAAAGATA	-0.0121767	-0.052169	0.885919	0.974985	6.87359	8.73919	8.94298	6.09034
DNMT3L	AACGGAGCTTGAGAGCTCAC	-0.0121814	-0.052172	0.831746	0.958718	17.499	17.2036	19.945	13.469
COL11A1	AGTGCTTTTAGTACATCAAC	-0.0122401	-0.0522088	0.804283	0.95013	24.1435	21.9304	19.2689	25.2203
CD320	AGCAGCTGCAATAACCCCAT	-0.0122662	-0.0522251	0.828424	0.957956	18.3296	20.6388	16.964	20.6525
C4orf48	ACCGGCAGACGTTCCGCGTC	-0.0122692	-0.052227	0.83803	0.96032	19.8761	21.0785	22.8645	16.5923
CERK	GACGTTCACGGGAAACATCA	-0.0123349	-0.0522682	0.910564	0.98199	5.87119	4.89175	5.22442	5.15336
DUT	CCGCCATTTCACCCAGTAAG	-0.0123451	-0.0522746	0.88088	0.973483	7.61823	7.77733	6.3615	8.51086
CCDC107	CGCTCGCGTTGATCCTTGAG	-0.0123661	-0.0522878	0.789472	0.945489	29.8715	31.7963	25.3845	34.1606
NIT2	AGTGACGTTATCTGATTTGA	-0.0123857	-0.0523	0.882085	0.973898	9.45119	8.82163	10.1415	7.45676
CXCL16	GTTGCCCCCACACACGCTCC	-0.0124406	-0.0523345	0.866095	0.968542	22.0241	16.7638	22.0655	15.3039
RDX	TTCCTCTAGAAGTGCAATCT	-0.012539	-0.0523961	0.892015	0.977157	19.8475	21.2983	18.9923	20.6915
CMTM5	GACCACCAGGAAGATGATGA	-0.0126209	-0.0524475	0.896483	0.978577	8.13375	5.99101	7.74444	5.8561
TRIM16L	ACCTTCCCTAGTGTTTACAT	-0.0126777	-0.0524831	0.805068	0.950481	23.7139	22.535	21.7274	22.8778
HOXD8	CGACTGTCACTTCGCGCCCG	-0.0126794	-0.0524842	0.829605	0.958408	22.5683	19.6219	16.2264	24.5175
FAM136A	TGCCACAGGACCGCCTGGCC	-0.0127137	-0.0525057	0.905406	0.980779	4.69695	4.56197	3.5649	5.38761
PPP1R14C	AGAGAGAGCTTCAAAATTAC	-0.0127187	-0.0525088	0.908881	0.981628	7.07407	6.48569	5.5932	7.4958
UBE3C	GCCAGGATGTTCAGCTTCGA	-0.0127353	-0.0525192	0.876462	0.972143	10.024	9.45371	8.75859	10.0334
KCNU1	TATGATCACGAAATTGTCCC	-0.0127362	-0.0525197	0.862827	0.967551	21.3654	23.4419	20.9591	22.2532
CDCP2	GTCGTGGTACTCTAGGTCAA	-0.0127833	-0.0525493	0.875504	0.97198	7.36047	7.50251	7.52931	6.79307
RTDR1	CAAGCCTACCTCTAGGCACC	-0.0127942	-0.0525561	0.857665	0.965977	13.5753	12.9164	15.4274	10.0725
TC2N	GGTACTTCTTTGCCATCAGA	-0.0128434	-0.0525869	0.922349	0.984828	5.72799	5.08412	5.34735	5.07528
ACSS2	GACTACATCCAGAATGCACC	-0.0128558	-0.0525948	0.864555	0.967968	16.2675	15.4172	11.7396	18.8566
RETNLB	CTCCTCCCTGTCAGGTCAGG	-0.0128595	-0.052597	0.8693	0.969893	13.5467	12.037	13.2147	11.4389
CSF3	GAACGCGGTACGACACCTCC	-0.0129289	-0.0526406	0.762564	0.936054	52.5543	49.577	52.8281	45.5995
AP5M1	TCTCTCGAAATACTTCAAGC	-0.0130298	-0.0527038	0.874643	0.971878	11.7424	10.6904	13.2762	8.31566
ASAH2	CACGACTGTATAGCCTGGTG	-0.013062	-0.052724	0.833729	0.959255	28.0099	24.9809	22.3114	28.812
GMIP	AGATATGGACGCAGCAGAGC	-0.013064	-0.0527252	0.921996	0.984828	5.29839	4.61693	7.22199	2.3034
GATC	AAGCTATCGCCTTCGCCGAC	-0.0130931	-0.0527435	0.879239	0.972985	10.0813	9.67357	11.0942	7.92525
TIMM8A	CCAGTTCATCTTGAATCGAC	-0.0130936	-0.0527438	0.877662	0.972429	8.33423	8.51933	7.8981	8.3547
SLC45A1	GGAGTGACCGGTGTACCTCA	-0.0130975	-0.0527463	0.935804	0.988474	3.58	2.8581	1.62879	4.6068
CPSF7	TTCTCTGTACAGCCGAGATT	-0.013098	-0.0527466	0.802261	0.949586	47.6855	47.9556	42.6559	49.5816
TXNDC17	GTTCCATACTTAAGTAGTGT	-0.0131126	-0.0527557	0.913746	0.982845	10.1958	8.82163	12.1391	6.16842
KRT78	TGGACTTATACTCCTCCTCC	-0.0131465	-0.0527769	0.847199	0.963366	23.0838	24.7335	21.3279	24.7908
AMPH	AGACTTCAGCGAGAACTCCG	-0.0131539	-0.0527816	0.870363	0.970288	9.68031	8.54681	10.664	6.87115
ACTR8	CGCACCTCTTGCAGCGACTC	-0.0131911	-0.0528049	0.915789	0.983429	8.19103	9.83846	8.32834	9.05743
IMMP1L	TCAGTGTTCTGGACCATCAA	-0.0132454	-0.052839	0.881553	0.973762	12.3725	11.5423	12.385	10.6581
CHGA	CATGCGCTCCGCCGCTGTCC	-0.0132536	-0.0528441	0.785433	0.94427	25.2604	24.9259	23.4484	24.947
BRP44	TCGGCGGCGATGTCGGCCGC	-0.0132636	-0.0528503	0.869441	0.969963	8.53471	8.46437	9.37323	6.98828
SLC22A15	GCAGGAAGCACAAGTACATC	-0.0133999	-0.0529358	0.876241	0.972008	8.50607	9.53616	6.54589	10.8923
ALOX12	CGTACAACCGCGTGCAGCTT	-0.0134061	-0.0529397	0.868193	0.969545	7.36047	8.10711	7.68297	7.22252
ZBTB44	GTCTAGCACTAATGCTCCTC	-0.0134171	-0.0529466	0.831927	0.958718	15.5801	16.2142	16.0728	14.5622
SLC24A6	GGGATACTCACGTCTACCAC	-0.0134225	-0.05295	0.874604	0.971878	10.7686	12.2843	9.40396	12.8444
ZNF33B	AATTCTTCCTCCAGTCTCCA	-0.013431	-0.0529553	0.890743	0.9767	10.6254	9.6186	7.25273	12.2978
MCF2	CTCAGCCAGTTCAGTTCCAA	-0.0134535	-0.0529694	0.78063	0.942165	72.2013	75.2175	71.9434	70.156
TTC34	CCTCGTGGCAGAAGACGTCC	-0.0134597	-0.0529733	0.880878	0.973483	6.21487	5.99101	4.57905	7.22252
RAPH1	TTTGGATTCTGACAAGCCCA	-0.0134854	-0.0529894	0.813367	0.95371	21.5086	20.3365	19.1152	21.2381
C18orf32	CCCCCTTCGTTAGTCGTATA	-0.0135324	-0.0530189	0.836927	0.959914	20.5921	19.6219	20.283	18.4662
RGS2	TTTGGGCTTCCCAGGAGTAG	-0.0135638	-0.0530386	0.895655	0.978505	5.87119	6.65058	7.43712	4.6068
PPL	GAAGAACATCGTGGACACAG	-0.0136025	-0.0530628	0.919509	0.984149	6.67311	7.39258	4.48686	9.09647
APOC3	GCACGCCACCAAGACCGCCA	-0.0136602	-0.053099	0.85033	0.963949	12.1147	11.7622	12.262	10.7362
ZNF48	GGTGAGCGCCCCACTATCTG	-0.0137237	-0.0531388	0.91909	0.984018	3.95232	4.34211	3.13465	4.88008
TTLL1	GGTCCAAGTGACAGAAAACG	-0.013727	-0.0531408	0.899654	0.979412	5.32703	5.52383	5.83906	4.6068
ZNF805	TCTAGGTGGTAGATCAGCTC	-0.0137491	-0.0531547	0.819082	0.95566	35.084	33.5552	33.59	32.5599
LCNL1	ACGTGGGGTATCCAAACTTG	-0.0137581	-0.0531603	0.897517	0.979044	7.24591	7.09028	7.09907	6.71499
SMURF2	AGAATACGCTTGATCCAAAG	-0.0137603	-0.0531617	0.959179	0.994589	2.0048	2.19854	1.90538	2.14724
GUCA2B	CTCACAGTCGTCGTTAGCGA	-0.0138227	-0.0532008	0.884957	0.97452	7.61823	7.63992	5.37808	9.36975
CCDC51	GGCTCGAGGGCTTGTCCGAG	-0.0138265	-0.0532032	0.931232	0.987558	5.58479	4.86426	4.76344	5.30953
HTR3C	CAGCAGGGTCAACCCCATGC	-0.0138372	-0.0532099	0.896028	0.978537	8.99295	9.014	9.34249	8.00333
DNMT3L	CACCAAAATCACGTCCATGC	-0.0138435	-0.0532139	0.844006	0.962086	17.6709	16.599	19.5148	13.469
WAS	GAGGACTCACCTTCATTGGC	-0.0139084	-0.0532546	0.846733	0.963106	13.0885	14.1806	14.6591	11.5951
PPCS	GGAGCCCAATCTTTAACCAA	-0.0139269	-0.0532661	0.890917	0.976735	11.8283	10.9377	7.0376	14.9526
SCN1A	AAAAGTATATATTCCTGTGA	-0.0139463	-0.0532783	0.831605	0.958718	25.776	26.0802	25.5689	24.4004
RAPGEF3	CCAGCGTCCGAGCTGCATCC	-0.0139703	-0.0532934	0.869998	0.97022	12.3438	14.8951	13.983	12.2588
SEC24B	GGGAGGTGTTCTTGTTGATG	-0.0140007	-0.0533124	0.860146	0.96657	21.3081	17.9456	16.0728	21.7847
SAP30	TAATAAAGCACAACTTGTTG	-0.0140201	-0.0533246	0.870206	0.970288	10.5968	10.7728	10.3259	10.2677
SCIN	TTTAGGAAAGGAGTGTTCCC	-0.0140293	-0.0533304	0.896184	0.978537	13.2317	12.6416	13.2147	11.7122
GLB1L3	CCTCTTCTAGCTATGTTCCG	-0.0140507	-0.0533437	0.856734	0.965802	12.6875	11.9545	13.4913	10.2286
C2orf82	ACCCGAGGACAGCACCGCGC	-0.0140612	-0.0533503	0.899474	0.979328	9.16479	10.1133	11.5245	7.02732
NPFF	AAGGTTTGGCAGAAATACCC	-0.0140884	-0.0533674	0.916839	0.983601	4.12415	4.25967	3.25758	4.84104
ATP8A1	CTCCGACACGGTCCTCCGCA	-0.0141243	-0.0533899	0.843514	0.9619	18.5873	20.9686	16.5645	21.5895
ADCY5	CTGCACCCACTATCCGGCTG	-0.0141353	-0.0533968	0.786903	0.944742	37.4038	38.4194	33.8665	39.2358
GOLGA4	CTAGCTTTATTAAGCGCTCC	-0.0141911	-0.0534317	0.901752	0.979712	4.89743	6.10094	6.51516	4.06023
GPSM1	GTGCTCCTTCAGGTAGAAGT	-0.0143929	-0.0535583	0.868058	0.969428	12.2006	15.0875	12.2928	14.0156
SMARCD3	ACGGCGGGGCTGCCCATGTA	-0.0144435	-0.05359	0.857241	0.965826	11.1982	10.2507	10.664	9.9944
USP6NL	TGTAGCACTCAAACTTGCCC	-0.0144972	-0.0536237	0.839154	0.960688	19.7902	16.0218	19.0538	15.4211
N4BP1	AGGCGTGATCCTAATGTCAC	-0.0145673	-0.0536676	0.833547	0.959196	20.1912	21.2434	21.3587	18.5443
SPATA13	GTGGGGCCGCAGTGAAGATA	-0.0146197	-0.0537004	0.903598	0.980215	10.4536	7.72236	11.7396	5.73897
LRRC4B	CTTCGACGACCTCAAGTCGC	-0.0146207	-0.053701	0.81879	0.955602	18.0432	21.5731	17.2406	20.9648
UMODL1	ACGTTGTACCAGGAGCCCAC	-0.0147017	-0.0537518	0.834194	0.959342	17.0981	19.1548	13.8294	21.16
DUSP23	GAAATCCGACGACTACGACC	-0.0147724	-0.0537961	0.909561	0.981833	7.64687	6.67806	7.46785	6.32458
HIST1H2BH	GGAGCGGACTTAGCTGGATC	-0.014798	-0.0538122	0.864999	0.96817	8.53471	8.13459	7.25273	8.82319
KIAA0586	GCTTACACTTTCTGACACCA	-0.0148057	-0.053817	0.827333	0.957757	26.2056	23.332	24.8314	22.8778
GRM1	AACTTTAAACGAATCTGCAC	-0.0148063	-0.0538174	0.889021	0.976005	7.70415	6.65058	7.99029	5.81706
BACE2	CTACAGATTCTCGTTGACAC	-0.0148552	-0.053848	0.817766	0.955119	43.1891	44.1082	46.1593	37.9085
NNMT	AAGTCCTTCGTTGTTGGCCA	-0.0148864	-0.0538676	0.864239	0.967805	13.4035	14.0157	14.5669	11.8293
TSPO	CGGGACAACCATGGCTGGCG	-0.0149186	-0.0538878	0.895329	0.978344	6.73039	7.28266	6.3615	7.14444
STMN4	ACTTATTCAGGGGATCGGCC	-0.0149786	-0.0539254	0.915799	0.983429	5.69935	5.44138	3.19612	7.57388
PIK3R1	TCCAGTATCCAAATACCAAC	-0.0149999	-0.0539388	0.881395	0.973711	12.3152	12.2019	14.8742	8.70606
COL6A6	CGACAAATACCGTGTGGCCC	-0.0150433	-0.053966	0.88311	0.974023	13.1744	14.4829	12.0162	14.6402
DACH1	CCTGTTGGTGGAATTATCCC	-0.0150848	-0.053992	0.7912	0.946022	32.1627	32.0162	27.167	34.7071
MYBPC3	GAAAGTGCCCCAAGTCCCAA	-0.0151078	-0.0540064	0.892338	0.97729	7.53231	7.3651	6.20784	8.15949
ILDR2	GTCCTACTGCCAGGATCGCA	-0.0151216	-0.0540151	0.862924	0.967551	13.0025	12.037	12.0162	12.1026
ZNF630	AACTCACTCTCTATGATCCA	-0.0151692	-0.0540449	0.813965	0.9539	40.5255	41.7722	37.4007	41.8906
TEX29	TGCAGCAATGGAATACGTGC	-0.0151941	-0.0540605	0.865263	0.968297	10.5968	10.9377	12.2006	8.51086
SPATA20	AACTACTGACCGTCGCACTT	-0.0151941	-0.0540605	0.807393	0.951436	36.2868	41.4974	43.0554	31.8181
TSTD1	CCCGGAGTCTTGGATACACT	-0.0151999	-0.0540641	0.807698	0.951469	27.2939	27.5916	23.3562	29.5538
GIPC1	CCGATCCCGGGGCCCCGCCA	-0.0152136	-0.0540727	0.908167	0.981539	6.04303	6.0185	5.37808	6.2465
TMEM8C	CGTAGACACTGAAATACTCC	-0.0152439	-0.0540917	0.903638	0.980223	4.84015	3.84744	4.45612	3.90406
BAZ2B	TTCATCTTCGACACCTTCTG	-0.0152443	-0.0540919	0.784576	0.94385	32.6496	35.0942	28.3041	37.0105
MTX3	TATACCTCTTGAACCTCTCC	-0.0152853	-0.0541176	0.843442	0.96186	16.0384	17.2036	14.782	17.256
ARHGEF10L	ATGGAGTCCAAGTGGATCAG	-0.0152973	-0.0541252	0.856533	0.965802	16.3248	15.4997	13.6142	17.0608
PTGES2	TGGAGGTGAACCCTGTGCGC	-0.0153014	-0.0541277	0.883531	0.974065	11.1123	13.0813	11.8625	11.4389
ZNF449	GCTCGGAAGTCACAACTTAC	-0.0153702	-0.0541709	0.872946	0.971144	10.5395	10.8828	11.8625	8.7451
MXD4	ACAACGAGCTAGAAAAGCAC	-0.0154023	-0.054191	0.898672	0.979148	6.18623	7.47503	6.48443	6.67595
KDM3A	TAGGTGGAGAGTTGGCAGCC	-0.0154156	-0.0541993	0.9344	0.988257	1.05968	0.989342	1.47513	0.468488
ZNF322	CAACATCAGACAGTACACAT	-0.0154207	-0.0542025	0.861975	0.967327	12.4584	11.4599	13.0918	9.91632
WISP1	GACCGCCCGAGGTACGCAAT	-0.015507	-0.0542566	0.829608	0.958408	22.9693	23.277	26.7982	17.6854
ZDHHC23	CAGCTGGCGGTTCTTACCTG	-0.0155254	-0.0542681	0.918302	0.984018	3.58	3.92989	3.41124	3.82598
PER2	GCCCAGCATGAATGGATACG	-0.0155843	-0.0543051	0.875376	0.97198	11.4273	11.4324	13.1225	8.86223
EVPLL	CAGCAGCCTGAAGGAGGCCG	-0.0156033	-0.054317	0.886588	0.97521	9.30799	8.51933	10.0801	7.06636
OTUB2	TTCAGGATGGTCCCGAAGAA	-0.0156107	-0.0543216	0.910512	0.98199	10.3677	8.82163	8.29761	10.1896
CCL25	TCCGGTAAGTCCAGGCGCGC	-0.0156115	-0.0543221	0.897611	0.979044	10.1672	11.9271	8.88152	12.4149
NEK9	ACAACTTGTCCTTCTGACGA	-0.0156737	-0.0543611	0.81892	0.955605	26.7497	31.4666	33.8665	22.136
DAP	GTCATGTCTTCGCCTCCCGA	-0.0156882	-0.0543702	0.894057	0.977983	6.78767	6.84295	5.83906	7.3006
IL1A	TGATCATCTGTCTCTGAATC	-0.0156918	-0.0543725	0.792677	0.946379	28.7259	30.0375	29.5948	26.9771
C20orf141	TGCGTCCACCTGTATCCACC	-0.0157323	-0.0543979	0.834582	0.959362	28.2676	30.2299	27.5665	28.773
MTR	CCAAAGGACTTCTGGATGGC	-0.0157547	-0.0544119	0.892837	0.977537	5.92847	5.30397	4.85564	5.97322
DDI1	CCTCAAAGATGGCGATATCG	-0.0157641	-0.0544178	0.898993	0.979148	5.92847	5.93605	3.65709	7.80813
NPC2	GAGGGATATTCGCTTTTCAC	-0.0157972	-0.0544385	0.842552	0.961526	13.0885	14.4554	12.4464	14.0937
CDK12	GGGGGAGACAGATCTCCACC	-0.0158125	-0.0544481	0.868834	0.969706	11.7997	11.4049	11.2171	11.1266
CTBP1	AAGCCCTCCGCATCATCGTC	-0.0158195	-0.0544525	0.831408	0.958639	25.7187	21.4357	23.8787	21.5114
SDHAF2	TCATTCAGACGCTTCTACAG	-0.0158556	-0.0544752	0.874217	0.971789	15.036	15.6096	18.3469	11.1266
C16orf11	GGAACTCCTCGTCGCAACAC	-0.0158949	-0.0544997	0.845942	0.962746	12.6302	10.6354	13.3376	9.01839
MRPL33	GAAACAAAGAGTCCTCTTCG	-0.0159263	-0.0545195	0.903339	0.980213	7.47503	8.02466	7.31419	7.61293
C11orf83	AACCATCCAGTTCTTCCTCC	-0.0159411	-0.0545287	0.860597	0.966731	21.1649	18.5776	16.9333	21.3552
ZNF506	GAGTGTCCAGTGCACAAAAG	-0.0161896	-0.0546845	0.919597	0.984149	4.58239	4.36959	3.74929	4.88008
HAUS6	TTTTCTTCATAGGGTGAATG	-0.0162329	-0.0547116	0.919142	0.984018	4.81151	7.28266	4.36393	7.3006
RAB39B	AACGCATCAAGCTCCAGATC	-0.0162719	-0.0547361	0.860036	0.96657	13.1457	13.1363	12.385	12.9225
CAPG	GCGGCCTGTGCAGCACCGCG	-0.0162972	-0.054752	0.796285	0.947257	18.3296	16.8463	16.1957	17.6854
ABCB6	CTTCCTGCCAAAATCTCGCC	-0.0163061	-0.0547576	0.911026	0.98199	8.19103	9.67357	8.88152	8.31566
NEK7	TTTTTAGATATTTGATTTAA	-0.0163095	-0.0547596	0.881926	0.973859	6.04303	7.20021	6.88394	5.8561
LDOC1	TCATGGCGTCGTTGCAGAAT	-0.0163596	-0.0547911	0.8533	0.964557	22.2819	19.3471	20.8977	19.169
SLC22A17	TCAGCAGCACAATCCCGCGA	-0.0164691	-0.0548597	0.819846	0.955832	19.3893	15.1149	16.8103	16.3971
PLSCR3	CCTACAGTTCCCGCTGGACC	-0.016495	-0.0548759	0.874342	0.971811	15.2365	14.4554	15.0279	13.5471
LAD1	GCCGGCTTAGCATCTGCAGT	-0.0165029	-0.0548809	0.8947	0.978152	9.10751	7.88725	7.46785	8.90127
GUCA1B	GATCCTGTCCACGACCTCCT	-0.0165182	-0.0548905	0.84596	0.962746	9.88079	10.4705	8.5742	11.0485
LRWD1	TGCGTCCTCAACTTACTCTC	-0.0165301	-0.0548979	0.854715	0.965102	11.8283	11.5973	10.3874	12.1807
HCN2	GCGGCACGAGAACGACACCT	-0.016633	-0.0549624	0.876185	0.972008	14.5491	14.5103	9.86494	18.1539
UBE2K	ATACCCATTTAATCCCCCTA	-0.0166381	-0.0549657	0.784523	0.94385	35.6281	30.8895	35.4031	28.5778
CCL23	AAGCATCCCGTGTTCACTCC	-0.0166443	-0.0549695	0.836013	0.959612	15.0073	16.3791	17.3328	12.8444
WDR67	AGTTTTGCGATTTTTGAATG	-0.0166564	-0.0549771	0.810627	0.95274	19.8475	22.3426	23.8479	16.7094
SENP5	TATGAAGAAGTATGGCAGTT	-0.0167027	-0.0550061	0.870458	0.970314	15.6661	15.2798	13.3684	16.4361
ALS2CL	GGGCAGTATGGAAGACATCC	-0.0167736	-0.0550506	0.882972	0.974023	9.53711	10.5255	7.8981	11.4389
PDCL2	ATTTGATGAAGAAGATATGC	-0.0167856	-0.0550581	0.911078	0.98199	7.13135	5.77116	4.97857	7.45676
KCNMB3	ACCGTGGCAGTGCACACCAC	-0.0167985	-0.0550662	0.748365	0.930116	54.1868	53.397	46.0364	57.5849
MIDN	GCAAGCTCTCGAGAGTCTCA	-0.0168033	-0.0550692	0.884771	0.974402	7.64687	7.55747	5.99272	8.66702
ARHGAP15	TCCATGATCCTCACCGATGT	-0.0168125	-0.0550749	0.788074	0.94513	32.8787	38.1996	34.1431	34.2777
TMEM25	CCTTATAGGAAGAAGAAATC	-0.0168182	-0.0550785	0.871312	0.970629	12.4011	10.8828	9.28103	13.1567
C20orf96	GCAGACCATCATCGACATCT	-0.0169212	-0.0551431	0.82145	0.956146	16.7257	16.9837	16.7796	15.6553
SERPINB7	TGCTGAGATCATAATCCTTG	-0.0169613	-0.0551682	0.78364	0.943666	30.5016	33.0055	28.9802	32.1695
SYT12	AGACATCATGGCTGTGGATG	-0.0169618	-0.0551685	0.918859	0.984018	8.36287	10.4156	5.6854	12.4149
PTMS	TCCCCACAGGAGGAGGAGAA	-0.016974	-0.0551762	0.905635	0.980881	3.66592	4.64441	3.90295	4.09927
GNAT2	TCACTTCATCTGTTTGACGA	-0.0170108	-0.0551993	0.882141	0.973898	12.6875	13.3012	10.203	14.8354
HBS1L	TCATAATCATATTCTTCCAC	-0.0170315	-0.0552122	0.896579	0.978632	11.2555	11.4049	12.0776	9.72112
SLC4A11	TGACACCTTCGAAGCCCGAG	-0.0170442	-0.0552202	0.885906	0.974985	9.88079	11.3225	6.48443	13.9766
CWC27	GATGAGCAACATCTACATCC	-0.0170604	-0.0552304	0.895777	0.978537	6.24351	5.77116	5.5932	5.97322
HN1	AACAAGAGTACCTGCTGACT	-0.0171398	-0.0552801	0.853322	0.964557	30.7593	34.4346	26.4294	36.3468
NCBP1	GACTCATGTACCCATGTTAC	-0.0171482	-0.0552854	0.858499	0.9662	11.3414	10.2232	8.60493	12.1807
PRR19	CCCGCCTAGTCTTCCGACGA	-0.0171701	-0.0552991	0.892417	0.977333	11.456	11.982	9.49615	13.0786
B4GALT3	AGCCATTCATCTTCAGGTAC	-0.0171735	-0.0553012	0.841197	0.961172	15.752	15.4172	15.4274	14.5622
C1orf204	CGCTGCAGGGTCGCCGACCC	-0.0172044	-0.0553206	0.871618	0.97085	10.7113	10.2782	11.1249	9.05743
C10orf128	CACGTACCAATTTCAGCCCC	-0.0172113	-0.055325	0.827379	0.957757	19.4752	19.2922	18.224	19.0909
AK7	CGCTCTACTTACGGGGTCCA	-0.0172306	-0.055337	0.86612	0.968553	15.9525	16.9287	14.7513	16.9046
PILRB	CGGCTGCAGCAGGAGCAGCA	-0.0172486	-0.0553483	0.876352	0.972055	7.30319	8.51933	6.08491	9.17455
ZBTB37	GTATACCCGGAAAGATCAGC	-0.017263	-0.0553573	0.912712	0.982485	7.41775	5.55131	5.80833	6.67595
CNTNAP5	ACAGCCCAGCTCAACTCAAC	-0.0172711	-0.0553624	0.858082	0.966042	10.1099	10.6079	11.2479	8.66702
WDFY4	ACACGTCTTCAGCCAGCCTT	-0.0172752	-0.055365	0.841163	0.961172	13.4894	11.0202	11.6781	11.9074
CLEC10A	AGAATAAGGTGAAAGTCCAG	-0.0172999	-0.0553805	0.913598	0.982832	6.55855	6.84295	6.14638	6.75403
HLCS	CATGGAAGATAGACTCCACA	-0.0173588	-0.0554174	0.875281	0.97198	8.33423	8.60178	8.78932	7.4958
KANK1	TCCATCATGAAGAAGAAAGA	-0.0173646	-0.0554211	0.913687	0.982833	5.35567	4.42456	5.53174	3.86502
SCRN3	AATGCAAACTCCATGCTCAT	-0.0174095	-0.0554492	0.787705	0.944944	31.7904	33.3628	35.7412	26.899
TAS1R3	GTACTGCGTGTAGTTGCAGT	-0.0174143	-0.0554522	0.892729	0.977484	8.24831	8.43689	4.67125	11.4389
RBL1	CCGCAAAAGCATTATTCCCA	-0.0174222	-0.0554572	0.84025	0.960944	24.974	25.2007	24.1553	24.1271
RRAS	GGCCAAACTGCGTCTCAACG	-0.0174492	-0.0554741	0.900982	0.979592	5.24111	5.52383	6.23857	4.09927
APOO	ACCTGACACCAGGTTGTGTA	-0.0174945	-0.0555025	0.911386	0.982095	4.46783	5.82612	5.40881	4.48967
SLC26A1	AACACAGAGGAGTGACTCGC	-0.0175077	-0.0555107	0.868729	0.969679	7.50367	8.35444	6.88394	8.39374
LHPP	CGATCTGATCAAATTCTGAG	-0.0175102	-0.0555123	0.839497	0.960707	12.888	13.4111	14.6898	10.58
CKAP4	ACGTCATCCGCGCCGCCCGA	-0.0175241	-0.055521	0.8823	0.973938	7.30319	7.80481	7.62151	6.91019
APBB3	CCCACTCTACAGGGAACGGA	-0.0175498	-0.0555371	0.854624	0.9651	17.9859	18.2753	20.3752	14.4841
WDR11	TTATGGATGTCATTCACTTG	-0.0175645	-0.0555463	0.82556	0.957294	18.616	17.341	17.763	16.8265
ANKRD30B	CGCCATCAAGGACATTAAGC	-0.0175819	-0.0555572	0.868877	0.969706	8.62063	8.46437	7.59078	8.86223
SEBOX	GGAGTAGCTCGCTCTAAAGA	-0.0175885	-0.0555614	0.939351	0.989475	3.20768	3.02299	2.95026	3.04517
SLC25A52	GCTCCAGAGTTTGCAACCCA	-0.0176077	-0.0555734	0.918675	0.984018	8.44879	9.28882	5.07076	12.0245
EXD1	AGTGGAACTACTAGATGAAG	-0.0176161	-0.0555787	0.918864	0.984018	3.92368	5.57879	5.65467	3.47462
NDST2	TGCTCACCAACCCTGCTGAC	-0.0176812	-0.0556195	0.850152	0.963948	14.9214	14.3729	12.3235	15.8895
C19orf60	CGCAGAAAGACGCCCCGATC	-0.0177241	-0.0556464	0.82385	0.95677	17.7568	19.3746	18.1933	17.5292
C6orf228	GAATCAGATCCGCTCGCCAA	-0.0177244	-0.0556466	0.8767	0.972224	7.41775	8.49185	6.85321	8.47182
SCGB1D4	CTTATTCTTAAGTGACGCTG	-0.0177344	-0.0556529	0.834241	0.959342	11.1123	13.1912	12.4771	10.8923
S100A3	CACCAACAAGGACTGCGAGG	-0.0177411	-0.0556571	0.921501	0.984694	3.95232	2.61076	3.84149	2.45956
KCNK15	AGAGTACGGCCACGCCGCGC	-0.017759	-0.0556683	0.897626	0.979044	7.53231	6.95288	5.56247	8.39374
AMICA1	GACTTCTATAGATTATTCCT	-0.0178161	-0.0557041	0.880881	0.973483	15.0646	12.9714	14.0445	12.9225
ATP7B	TGAGCGCCCTTTGAGTGCAC	-0.0178412	-0.0557198	0.829808	0.958408	16.2102	15.8844	14.5362	16.358
NAA16	GAATCATCTTGCAAAACTTG	-0.0178849	-0.0557472	0.856489	0.965802	12.888	12.6691	14.2903	10.2677
CNBP	TTACCTATAGCACTTCACTT	-0.017929	-0.0557748	0.851558	0.964308	14.6064	14.8676	13.0303	15.343
HYI	CGTGCGGTATGCCAAAGCCC	-0.0179503	-0.0557882	0.920435	0.984435	8.90703	6.65058	7.16053	7.80813
DENND2A	AGCCTTTGTCCGCTTCTTCG	-0.0179729	-0.0558023	0.877195	0.972361	7.76143	5.7162	6.17711	6.79307
ZNF680	GCCTCACCTGATAACCTGTT	-0.018005	-0.0558225	0.835798	0.959612	23.4848	23.1121	20.9899	23.8538
RBM18	GCTTTGGAGGGACAGCCTCG	-0.018021	-0.0558325	0.91657	0.983594	5.69935	4.14974	3.28831	6.20746
C20orf152	AGTTACCATATGTCTCCTCA	-0.0180386	-0.0558435	0.78672	0.944642	34.7689	33.3078	28.4577	37.0886
RP4-811H24.6	CGGAGATTCCCCATTGAGGC	-0.0180911	-0.0558764	0.889102	0.97603	7.13135	6.98036	5.90052	7.69101
IFNAR1	ACATGACCTTTCAAGTTCAG	-0.0181419	-0.0559083	0.901901	0.979762	6.21487	5.35894	4.51759	6.63691
CD27	GCACTGCCAGCCATTGCGAC	-0.0181992	-0.0559442	0.900837	0.979592	5.01199	5.08412	4.79417	4.91912
FAM13B	CTTCGGCAGAGATACGACAG	-0.0182388	-0.055969	0.887774	0.975498	6.84495	7.72236	5.53174	8.51086
PPP1R21	TCAGCTTCGGGCTCAGAATC	-0.0184061	-0.0560739	0.798756	0.948306	31.8476	33.5827	32.9753	29.9442
LMNA	GCCGAGCCTGAGCAGCTATC	-0.0184711	-0.0561146	0.795798	0.947257	23.1697	23.5244	21.6967	23.2292
TMEM63B	GAAGTACAGCTTTCCCCGCT	-0.0186346	-0.0562171	0.863376	0.967611	15.3224	15.0325	13.8601	15.343
AP2A2	GTAGGTGACAAGGCTCTTGA	-0.0187031	-0.0562601	0.879942	0.973283	9.39391	10.1408	10.2645	8.51086
HOXC8	CGCCTCGTAGCCATAGAATT	-0.0187319	-0.0562781	0.818427	0.955443	19.9907	18.9074	17.5172	19.9107
ARAP3	GTACTATGGTGTCCAACCTG	-0.018754	-0.056292	0.940437	0.98974	3.78048	4.03981	1.84391	5.69993
RASGRP3	TTTACGTATCGAAATGCCAC	-0.0188334	-0.0563418	0.826146	0.957445	14.3773	17.0387	16.2572	13.9375
RAD18	AGACAATAGATGATTTGCTG	-0.0188508	-0.0563526	0.900781	0.979592	10.9405	11.7347	10.2952	11.517
CLDN24	TTGTCGGAGTCTTACACTTG	-0.018864	-0.0563609	0.82967	0.958408	26.8929	25.3381	26.0914	24.1271
NAGS	TACGGGGTGCCCCCCAGGAC	-0.0188737	-0.056367	0.915311	0.983374	4.46783	5.4139	2.70441	6.83211
PCDH20	TGGCCCGGCTGTAACTCCCG	-0.0188808	-0.0563714	0.905849	0.980934	6.93087	7.69488	6.88394	7.18348
PIK3AP1	CATCCGGGCTGTAGACGATG	-0.0189247	-0.056399	0.9233	0.985223	4.61103	5.08412	5.10149	4.21639
RBP4	CCAGTACTTCATCTTGAACT	-0.0189357	-0.0564059	0.836058	0.959612	13.8904	16.6814	11.1557	18.3101
ETV7	CGCCAAGATCTTCCGAGTTG	-0.0189415	-0.0564095	0.873102	0.971267	13.3749	10.8553	11.1249	12.1807
GLRX	CCTCCTGCAGTACGGGCAGG	-0.0189555	-0.0564183	0.919306	0.984107	5.41295	5.63375	6.54589	4.06023
43164	ATCCACCCAGCGTTGTAGAC	-0.0189682	-0.0564263	0.854878	0.96515	11.771	12.3668	11.924	11.2827
AHSG	ATGCAGCGTGAGGCAGCTGA	-0.0191125	-0.0565167	0.865278	0.968297	13.7472	12.4767	9.98786	15.2649
OPN3	ATCCTGGACGTACACGGACT	-0.0191282	-0.0565265	0.872024	0.970867	11.6851	12.4217	11.5859	11.5951
CILP2	CTGTGTCGTCGCTGCGCACC	-0.0191655	-0.0565499	0.850503	0.963949	16.2389	14.3455	11.0327	18.4272
HIBCH	CACTGACTCTTAATATGATT	-0.0191756	-0.0565563	0.830355	0.958408	24.0576	23.6618	20.8055	25.1031
ZDHHC18	CGCAATCGCTTCTACTGCGG	-0.0191971	-0.0565697	0.919959	0.98423	5.58479	4.47952	3.41124	6.28554
PCDH18	GGCGAGATTCTCCAATAGAT	-0.0192081	-0.0565766	0.91553	0.983387	4.78287	6.26583	6.23857	4.37255
ZNRF2	GATGTACTGAGTAAAGATGC	-0.0192221	-0.0565854	0.916825	0.983601	5.21247	4.28715	3.41124	5.73897
GALR3	GTACGCCAGCAGCTTTACGC	-0.0192593	-0.0566087	0.874604	0.971878	8.99295	9.83846	7.74444	10.3848
F3	AAGTCTACACTGTTCAAATA	-0.0192639	-0.0566116	0.854292	0.964924	14.1195	14.0432	16.2264	10.8143
ARHGEF2	CACCCTCGCCAACTGTACCA	-0.0193009	-0.0566348	0.924972	0.985688	8.39151	9.28882	6.08491	10.9314
IPPK	AACAGCGCTGCGTCGTGCTG	-0.0193283	-0.056652	0.853363	0.964557	15.1219	15.4172	10.4488	18.9738
C9orf24	CCGCGGATCACGCCCCGATG	-0.0193823	-0.0566858	0.807981	0.95158	54.5591	49.4396	63.2462	36.6592
NRBP2	TCTCACCTCGTGCGCCGCGA	-0.01944	-0.056722	0.868899	0.969714	17.2126	15.7195	17.0869	14.5622
ISG20	ACAGCTCGGTGGAAGATGCG	-0.0194408	-0.0567225	0.939201	0.989467	2.31984	1.92372	1.78245	2.3034
POMC	ACCGCCGTAGCGCTTGTCCT	-0.0194568	-0.0567325	0.859545	0.96657	11.7137	12.2019	12.9381	10.0334
C4orf29	GCAAGTTAGATATTCTATAC	-0.0194712	-0.0567416	0.875519	0.97198	8.36287	9.45371	11.002	6.09034
TWSG1	AGGCGCGTGAACATTATTGC	-0.0195165	-0.05677	0.8489	0.963789	10.4249	12.724	10.6332	11.6341
ATG4C	AATTCTCCTGTATTATTGCT	-0.0195303	-0.0567786	0.888126	0.975658	9.56575	9.86594	9.1581	9.52592
LMBR1L	GCAACTTACTACAGATCCTG	-0.0195459	-0.0567884	0.915763	0.983426	6.04303	5.33145	3.50344	7.45676
ARMC3	CAGAAACTTACCACATCCTT	-0.0195602	-0.0567973	0.826861	0.957605	16.5825	17.6707	16.0728	16.8656
HFE	CTACCAGGGCTGGATAACCT	-0.0195695	-0.0568031	0.856824	0.965802	12.0288	13.1363	9.55762	14.6793
PSMD8	TCCCCATCAGCTAGTTCTTC	-0.0197116	-0.0568922	0.788465	0.945286	19.9334	22.6175	23.0182	17.8416
FAM83D	GCGTGGCAACAGGCTCCTAC	-0.019741	-0.0569107	0.891222	0.976877	6.24351	6.29331	6.11565	5.93418
PCDH8	CAGAGCGTCCCCGCTGATGT	-0.0197426	-0.0569117	0.849184	0.963789	16.0957	12.6966	12.6615	15.0306
LPIN1	TCAAGAAACAGATAATGATC	-0.019798	-0.0569464	0.850282	0.963949	18.3009	19.7594	15.1508	21.4724
ATP9B	TGTTTTATAGGGATTTGTCT	-0.0198023	-0.0569491	0.861604	0.967202	11.5419	12.5317	10.203	12.9615
SUSD1	ACCGATGCCACATCATGCAC	-0.0198404	-0.056973	0.771631	0.93918	50.1772	49.1648	42.1027	53.4466
MCAM	GCCAGGACCTCGAGTTCCAG	-0.0198405	-0.0569731	0.921783	0.984796	4.81151	4.8093	4.48686	4.76296
C6orf223	CAAGCAGCCCACCTTACTGA	-0.0198824	-0.0569993	0.828892	0.95815	16.8117	19.5945	18.6235	16.358
TACC2	TAACCAAGAGTCACACTTGC	-0.0199187	-0.057022	0.776958	0.940674	47.17	44.0807	40.1973	47.5515
NECAP2	GTCCCCTTAGGGCTGCGGAG	-0.0199196	-0.0570226	0.819803	0.955832	12.888	12.9439	13.6757	11.1266
HEXB	AGACAAGAAGTTGCTGAACC	-0.0199594	-0.0570476	0.908638	0.981566	10.6541	10.6904	7.49858	13.0396
M6PR	CTGCAATCGACACACCCTAG	-0.0199648	-0.057051	0.864195	0.967774	8.84975	10.2232	10.3874	7.92525
SUMF1	GTTGTATAAGCCATAACCAT	-0.0200459	-0.0571018	0.834512	0.959354	25.1172	30.3398	22.465	30.8811
PLA1A	ATCCAAGCGCTCTTCCACAC	-0.0201508	-0.0571676	0.857896	0.966009	10.3677	9.75601	10.6947	8.62798
DTD1	GCCCGACTGACCTGTGACGC	-0.0201533	-0.0571691	0.863144	0.967551	11.1696	9.97586	12.0162	8.27662
KLRF1	ATTATTCAGTGACGTTGCAC	-0.0202145	-0.0572075	0.901208	0.979592	11.9142	10.6079	8.97371	12.6882
GRIN1	GCTTACCTTGTCCGAGTAGA	-0.0202302	-0.0572173	0.764744	0.937045	41.3561	40.4531	35.3417	43.3351
AGTRAP	GTGCCACAGGTGATTCTCCT	-0.0202495	-0.0572294	0.826445	0.957538	25.3464	26.2725	23.9709	25.6497
SSB	CTCTTGATGACATAAAAGAA	-0.0202655	-0.0572394	0.97192	0.997936	0.801919	1.26416	0.860493	1.13218
AP1G1	ATCAGCTCCCGCAATCTGAT	-0.020281	-0.0572492	0.862406	0.967379	13.2889	12.7515	11.4937	13.5471
PLEKHO1	ACCCAGCCGACCTTCTCGGG	-0.0204399	-0.0573488	0.930197	0.987328	3.8664	3.21536	5.40881	1.36642
MINOS1	GTGACACTTACTTTTAAAGA	-0.0205205	-0.0573993	0.905295	0.980742	2.74944	4.64441	3.44197	3.66982
ETV3	GCGCCGCTTCAACCGAAGCT	-0.02054	-0.0574115	0.888074	0.975658	6.95951	8.60178	7.0376	7.92525
OR2K2	GACGCACCTGTTCATGATGA	-0.0205518	-0.0574189	0.909852	0.981926	11.3987	11.4599	9.98786	11.9855
PFKL	TGCCCATGCGCGTCACAGCC	-0.020562	-0.0574253	0.831708	0.958718	13.9477	12.724	13.0918	12.532
DPEP1	CCGCATGTGCCGGATGTACC	-0.0205674	-0.0574287	0.876968	0.972361	15.2365	15.2798	13.2147	16.1238
THEMIS	GGCTCTATTTATGAAATGTT	-0.0205694	-0.0574299	0.851496	0.964308	9.73759	10.0858	10.6332	8.39374
MNX1	CGAAGCGCTTGGGCCGCGAC	-0.0206002	-0.0574493	0.852897	0.964498	15.8952	12.3393	14.3518	12.7663
NCAM2	ATACAGATGTGAAGGAAGAG	-0.0206725	-0.0574946	0.93821	0.989207	3.23632	2.99551	2.67367	3.31845
RTP1	CGATGAGGATTTTTAGACCG	-0.0206807	-0.0574997	0.884161	0.974278	9.85215	9.45371	8.75859	9.7992
HAUS8	CGGGAAAATGGCGGATTCCT	-0.0206942	-0.0575082	0.852204	0.964377	9.88079	10.6904	10.6947	9.05743
KRTAP12-2	GTGTCATACCAGCTGCTCCT	-0.0207006	-0.0575122	0.861273	0.967097	8.62063	8.93156	9.61908	7.22252
MAB21L2	CGAGATCGATGCCCGCTACG	-0.0207112	-0.0575188	0.831117	0.958577	14.3773	12.1194	12.6923	12.7663
GPX6	AGCCCTCACCCTCAACGGCG	-0.0207441	-0.0575395	0.893236	0.977649	10.8545	8.73919	8.45127	10.3848
C12orf29	AACTGAAACTGTAAGTCACA	-0.0207548	-0.0575461	0.87877	0.9728	7.90463	8.98652	10.4181	5.77802
RBP2	CACATTCCGCAACTATGATG	-0.020797	-0.0575726	0.890739	0.9767	10.3104	11.5973	11.7089	9.33071
NAGPA	GCAGTAGCAAGTCGTCGTCG	-0.0208009	-0.057575	0.91014	0.981936	4.18143	3.49018	4.73271	2.61572
TLR3	AGCGCTAAAAAGTGAAGAAC	-0.0208246	-0.0575899	0.941754	0.99011	1.54656	2.50084	2.24343	1.63971
ADPRHL2	AGCCATGTCCACCTCGTCAA	-0.0208793	-0.0576242	0.810908	0.952845	18.3009	15.4997	19.146	13.2738
CRIP2	TGCGACAAGACCGTGTACTT	-0.0208921	-0.0576322	0.851726	0.964308	12.0861	10.5255	10.4488	11.2827
NEUROD4	TAGCCCTCCTTATGGTCATA	-0.0209094	-0.0576431	0.78904	0.945416	35.5422	37.4576	36.0485	34.0825
ALS2	GAACTCCATGTTTCACTCCG	-0.0209129	-0.0576453	0.81031	0.95258	15.0073	14.6478	15.4274	13.0396
RPRD2	TCTACAGACTTAGAGACAGA	-0.0209365	-0.0576601	0.902609	0.980027	6.32943	6.43072	5.43954	6.83211
ACE2	TGTGGACTGTTCCTTTAAAA	-0.0210479	-0.0577299	0.931979	0.987597	4.58239	4.36959	5.19369	3.39654
ITFG3	CACCGTCAAAGGCGACAATG	-0.0211004	-0.0577628	0.863652	0.967635	17.5277	18.7151	19.7299	15.0697
NUDT1	CGCCTCCAGGCTCTATACCC	-0.0211087	-0.057768	0.871913	0.97085	8.16239	7.63992	7.83663	7.33964
SSR3	GACCCTAGTAAGCACATATT	-0.0211347	-0.0577843	0.837928	0.9603	20.1339	18.7151	18.9308	18.3881
MDH1	TTCCTCCTAGGTTATTGTTG	-0.0211824	-0.0578142	0.793385	0.946654	20.7926	21.7106	22.0655	18.7395
SPATS2	TATCAAAGTGCTGCAAAACC	-0.0211867	-0.0578169	0.906731	0.981311	8.82111	11.0202	8.29761	10.7752
KBTBD8	AGCAAGAACGTTTCTATGAC	-0.0211925	-0.0578205	0.883888	0.974156	14.9214	17.8631	20.2216	11.2437
DBNDD2	ATACCAGACGACTGGGGGGT	-0.0211927	-0.0578206	0.927723	0.986531	2.66352	3.05047	3.74929	1.71779
SERPINA12	GGTGCCCGTCATGTGGAGTC	-0.0212163	-0.0578354	0.917494	0.983797	6.41535	7.42006	3.87222	9.44784
TSPAN11	GAGTGGCTACCTCAGCGTCC	-0.0213012	-0.0578887	0.907936	0.981475	4.23871	6.4582	5.93125	4.33351
TST	CTGCGAGAGATCCACCTTCT	-0.021304	-0.0578904	0.898158	0.979134	6.64447	5.44138	4.94783	6.67595
ANO7	GGGCTCACCGATCCGGGGCT	-0.0213144	-0.057897	0.87879	0.972805	16.8117	13.9607	15.1508	14.406
APP	CTTGCCTAAAGCTGATAAGA	-0.0213224	-0.057902	0.771937	0.939368	29.0409	36.7431	29.9636	33.2626
ARHGAP28	AATGACAGCTCTTCAGCCTC	-0.0213316	-0.0579077	0.885842	0.97496	11.4846	14.5928	14.8435	10.1896
TFR2	TAGACGGTCTGAGAGGATCT	-0.0213402	-0.0579131	0.868246	0.969554	6.98815	7.11777	7.86736	5.66089
RASA2	AGTTTATCGTACCCAAGTTG	-0.0213627	-0.0579272	0.840469	0.960988	20.9072	22.0403	16.3186	24.986
ANK3	TCCTGGGCTGCCATATACAA	-0.0213967	-0.0579485	0.842815	0.961627	15.6374	17.2036	17.2406	14.2889
CAMSAP2	GTAGTTCTGACTTCCCTTCA	-0.0214393	-0.0579752	0.872512	0.971015	12.487	13.3286	15.5503	9.21359
RHOH	GCTGTACTCCCCGATTGCTA	-0.0215111	-0.0580203	0.880328	0.973341	10.3963	9.39875	9.68055	9.33071
ZDHHC16	ACTCAGTGCCACGACTCTGC	-0.0215546	-0.0580475	0.797653	0.947764	35.1699	33.2804	33.9587	31.7791
APEX1	GATCAGAAAACCTCACCCAG	-0.0215605	-0.0580512	0.919562	0.984149	4.52511	3.9024	4.30246	3.78694
KCNT2	ATAACCTGTAAGCCCCACAA	-0.0215797	-0.0580632	0.885565	0.974861	4.86879	5.33145	5.86979	3.90406
C20orf24	TGGCACGTGGGAGCTCACGA	-0.0216118	-0.0580834	0.819329	0.955692	26.3488	24.9259	24.7699	24.4785
GHRL	TTCAACGCCCCCTTTGATGT	-0.0216515	-0.0581082	0.718634	0.919113	128.45	126.498	131.072	113.764
MADCAM1	ACTGAGCATGGATTTCGGAC	-0.0216521	-0.0581086	0.903706	0.980265	3.49408	3.71003	4.39466	2.4986
HLA-DMB	TTAGGTTACACTCCTCTTCC	-0.0216606	-0.058114	0.878453	0.972771	18.1291	18.2479	17.1791	17.7635
KRT39	GATCCTGAATGTGCTGACCC	-0.0216709	-0.0581204	0.87196	0.970858	8.84975	10.4431	10.5103	8.00333
TIGD2	GTAAAAAGATACTATCGAGC	-0.0216755	-0.0581233	0.968997	0.997143	0.515519	0.824452	0.737565	0.546569
CDH23	ACGCCCCAGTTCAAGCCCTT	-0.0216901	-0.0581325	0.858928	0.966364	12.7734	13.6859	11.1864	14.2498
ALG12	TACGACCATCTTGAGTTCCC	-0.0216926	-0.058134	0.814088	0.953955	33.9956	33.885	26.9519	38.2989
C17orf72	CCAGCTGCTGCTGAGTCGCC	-0.021764	-0.0581787	0.801224	0.949058	18.7019	18.8799	16.8718	19.247
GDF11	GGCGCCCAACATCAGCCGCG	-0.0217763	-0.0581865	0.879075	0.972933	9.27935	7.31014	6.85321	9.09647
BRMS1	GACTGAGTCAGCTGCGGTTG	-0.0218013	-0.0582021	0.762041	0.935856	30.6734	32.7857	32.8831	28.0312
BVES	GATGTACCCTTTATATCGTC	-0.0218921	-0.0582591	0.881796	0.973859	9.30799	10.7454	11.8932	7.33964
PACS1	AGATGAACCTGTACGCCACC	-0.0219018	-0.0582651	0.845648	0.962663	23.8285	20.3914	19.9143	22.5655
CTBP2	TCCATAAAGAATGGCCCTTG	-0.021914	-0.0582728	0.828618	0.958015	14.2054	14.1806	13.3684	13.8985
GIT2	TCGTCCATCGCTTGCCCTGC	-0.0219373	-0.0582874	0.715518	0.917874	92.593	92.421	89.6449	88.0366
RAP1GAP	CGGGAGGGGGGGTCCAAAGA	-0.0220197	-0.0583391	0.895977	0.978537	8.79247	7.20021	5.62394	9.76016
TRPS1	GCTCGTTACCATATTATCCT	-0.0220275	-0.058344	0.837442	0.96011	15.6088	14.4004	15.6425	13.1567
PDLIM7	CTTCTCCTCCAGGGCCCAGC	-0.0220997	-0.0583892	0.81182	0.953176	30.788	30.1749	29.3797	29.1634
ZNF609	CCGGTTGAGACATACGACAG	-0.0221096	-0.0583954	0.892339	0.97729	5.92847	6.78798	5.31662	6.91019
KCNA5	GTCGAAGTAGCGCAGGCGCT	-0.0221164	-0.0583997	0.837294	0.96002	11.1123	10.4705	9.1581	11.5951
TIPIN	GAAGGAACTGAGCCTGATGA	-0.0221343	-0.0584109	0.88894	0.976005	5.87119	8.40941	6.57662	7.14444
IL3	CAGGACTTCAACAACCTCAA	-0.0221713	-0.0584341	0.891647	0.977029	7.10271	7.61244	9.06591	5.03624
OPCML	TTCAGCCATGGGGACTGCAG	-0.0221837	-0.0584419	0.848363	0.963762	21.4227	17.8906	18.7772	18.9738
OR13A1	AATACATGCACACCACGGTG	-0.0222257	-0.0584682	0.782534	0.94316	21.4513	24.871	21.5431	22.9559
RIPPLY1	TTCGACTATCTGTACAGTGC	-0.0222624	-0.0584912	0.778422	0.94132	32.6496	29.8726	34.1739	25.8059
GJA10	AGCCGTAGTTGTACCTAGCC	-0.022367	-0.0585568	0.899266	0.979236	5.47023	6.04598	4.97857	6.09034
OR2L5	CATTGCGTGTTCCTATGGCT	-0.0223784	-0.0585639	0.877333	0.972397	9.16479	9.83846	9.03518	9.21359
RAB38	CAACCTTGGTTGATGTGAGA	-0.0224081	-0.0585825	0.900065	0.979443	6.12895	6.62309	6.26931	5.97322
ZNF557	TCAGCCTAGGTTTATCAACT	-0.0224117	-0.0585848	0.830073	0.958408	34.6544	38.0897	34.3275	35.527
NADSYN1	GAGACTCCACAAGGGCCGCT	-0.0224473	-0.0586071	0.863564	0.967616	6.61583	6.43072	5.74686	6.79307
RPP25	CTCGGGTTGCGATCGCTTCG	-0.0224612	-0.0586158	0.836811	0.959898	14.4632	12.3118	13.7064	11.9855
TRA2B	GGCGTTCCAGATCAAAGTCC	-0.022483	-0.0586295	0.925092	0.985688	4.12415	4.03981	3.31904	4.52871
IZUMO1	CAGATCCTTCAGCAAACTCC	-0.0224979	-0.0586388	0.888713	0.975911	8.87839	7.03532	9.89567	5.34857
KIF1C	TAACGCCCGTGAGACCAGCC	-0.0225162	-0.0586503	0.918579	0.984018	2.7208	3.02299	1.56733	3.98215
PLEKHB1	CTACCACGATGAGACAGCGC	-0.0225672	-0.0586822	0.858447	0.966176	14.8928	14.0157	14.6284	13.1177
ALPK2	AATAATGCCACTCCCATCGA	-0.0225689	-0.0586833	0.874718	0.971928	13.604	14.208	13.5835	13.1177
TMEM61	GTTTCCACCCACCTGGGGCA	-0.0225736	-0.0586863	0.875902	0.97198	7.33183	7.58495	8.63566	5.66089
COMMD5	ACTCCATACCTGCATCATCC	-0.0226042	-0.0587054	0.817159	0.95486	20.3344	20.4464	17.6708	21.5114
FAM219B	GCACTCACCTGTCAGAGTCG	-0.0226749	-0.0587498	0.922989	0.985148	4.72559	5.55131	4.94783	4.91912
C15orf48	TTTTCCAACTCCTGATGAAA	-0.0227055	-0.0587689	0.894243	0.977983	4.98335	4.34211	5.37808	3.5527
MCCC2	GAGTCCCCGTGATAGGCGCG	-0.0227314	-0.0587852	0.890171	0.976427	5.26975	5.33145	5.25515	4.91912
SLC3A1	GTTGATACTTACCCAGTTGT	-0.0227473	-0.0587952	0.885662	0.974917	10.0813	9.83846	9.2503	9.87728
F2RL3	AGGGCTCTTCCAACGGTCGC	-0.0227832	-0.0588176	0.910764	0.98199	5.41295	4.61693	3.90295	5.73897
AKAP2	TCAACAAGCCATAGCCGAGC	-0.0228079	-0.0588331	0.906106	0.981127	5.69935	6.59561	5.25515	6.55883
CAMP	GGGGACAGTGACCCTCAACC	-0.0228106	-0.0588348	0.883561	0.974065	10.024	9.86594	10.5718	8.51086
IRF1	TCTTTCACCTCCTCGATATC	-0.0228453	-0.0588566	0.794279	0.946809	34.9694	35.3415	27.9353	39.6263
ANKS1B	GTGCACCTGTTCATTGACCC	-0.0228845	-0.0588811	0.833373	0.959108	13.3176	12.092	10.7562	13.6642
PLCL1	TTCATCACAAGTGAGACTGA	-0.0229029	-0.0588927	0.848231	0.963762	9.56575	11.7347	11.3708	9.05743
NUB1	GACCTACCTGCGGAGTCAGA	-0.0229354	-0.0589131	0.90479	0.980598	10.3963	10.1957	10.5103	9.25263
SLC25A1	AGCCGCAGTCCCACGTGTTC	-0.0229463	-0.0589199	0.856232	0.965694	17.9859	17.7807	14.4133	19.9498
LRG1	TGGTCGCTGTCTGCTCCAAG	-0.0229653	-0.0589318	0.829446	0.958408	16.5825	14.4004	16.9025	12.8053
ADIPOR2	GGACTCCAGAGCCAGATATA	-0.0230197	-0.0589659	0.911064	0.98199	7.24591	7.74984	5.16296	9.25263
GPR97	CTCCTCCTGCTCCCGACCTC	-0.0230437	-0.0589809	0.802019	0.949414	23.1697	21.0785	21.6967	20.7696
PSPN	CACGGGAACCCCACGGGCAT	-0.0230455	-0.0589821	0.875598	0.97198	5.29839	6.0185	5.28589	5.58281
C1orf51	GACAGGATCCAGCGTATTGT	-0.0230478	-0.0589835	0.815364	0.954339	21.3941	22.9747	20.4674	22.136
IGSF5	TTGTTCATCTGAATTGTAGC	-0.0230525	-0.0589864	0.860602	0.966731	6.90223	8.98652	8.63566	6.59787
DIAPH3	AAGACACTCGGAGAGACTCC	-0.023053	-0.0589868	0.908302	0.981539	4.06687	3.92989	4.11807	3.5527
DCAF12L1	GCCATCGAGCGATACGTCGC	-0.0231235	-0.0590309	0.889869	0.976348	15.9238	16.9287	11.1864	20.3792
CALML5	CGTAGTTCACCCGCCCGTCC	-0.0231635	-0.059056	0.794856	0.946972	20.6781	18.3578	21.1435	16.2799
TLK1	CATTTTTGACAGGTTGACTT	-0.0231811	-0.059067	0.88917	0.976061	6.78767	6.34828	6.05418	6.55883
TNKS2	CCTTTCTGCCATCACTTGCG	-0.0232117	-0.0590863	0.897736	0.979044	12.8021	13.5485	12.8767	12.4149
DHFRL1	TAAGGCATCATCCAAACTTC	-0.0232265	-0.0590956	0.840737	0.961114	18.6446	21.3258	14.7206	23.6977
SLC26A5	TTGGTCTCAGGCATAAGCAC	-0.0232412	-0.0591047	0.775334	0.940498	81.2516	78.0206	68.7472	84.1716
REG4	TACCACAAGTCCAATTGCTA	-0.023271	-0.0591234	0.878551	0.972777	17.1553	19.7319	18.0704	17.334
PROSER1	GAATGTACTAACGAAGGCAA	-0.0233942	-0.0592007	0.851076	0.964154	7.44639	7.17273	6.69955	7.33964
STRN3	CTCAGAATAGCCAGTTAACG	-0.0234657	-0.0592455	0.856095	0.96564	12.9166	13.6859	9.64981	15.9286
CRTC2	ACAGGCCCAAAAACTGCGAC	-0.0235224	-0.059281	0.865473	0.968352	8.04783	7.52999	6.26931	8.70606
ACRC	TCAAGCAGTGATGACACCAG	-0.0235452	-0.0592953	0.880651	0.973436	12.1147	12.6691	8.94298	14.8745
AGPAT2	ACCTGGGCGAGCGCATGGTC	-0.0236171	-0.0593404	0.870216	0.970288	8.19103	6.67806	5.74686	8.5499
ZNF720	TCAGATCAGAAGCTTTTATA	-0.0236197	-0.059342	0.911372	0.982095	7.18863	7.9697	5.62394	8.94031
HCN3	CCCAGCCCCACCTCGCGAAG	-0.0236702	-0.0593737	0.905639	0.980881	6.44399	7.9697	6.73028	7.1054
SRRT	GCCGTAGTCGGGGTGAATAT	-0.0236716	-0.0593746	0.804055	0.950125	23.943	21.051	25.7841	17.334
USP2	GGTCCCGCATGTAGAGCCTC	-0.0236721	-0.0593749	0.814987	0.954183	23.1125	23.0846	23.8172	20.4963
USP4	AATAGCCCAGAGTTGTCTAT	-0.0236947	-0.059389	0.850584	0.963949	17.1267	17.231	17.7323	15.2259
EGR2	AAAGATGGTCACCGACGTGG	-0.0237089	-0.0593979	0.865237	0.968297	11.2841	10.2507	12.7845	7.84717
OLFM4	AACTGTCCGAATTGACATCA	-0.0237402	-0.0594175	0.805236	0.950593	16.5253	16.1867	15.8884	15.4991
GRM1	CTCGGAGTTTGCGCAAGAGT	-0.0237907	-0.0594492	0.841467	0.961232	16.2102	14.8401	14.8435	14.9526
P4HTM	TCGGATGAAGTGATCCCTGT	-0.0238599	-0.0594926	0.900562	0.979577	4.55375	6.0185	5.83906	4.29447
UTS2D	TTTAACTCACCAGTGTTGAA	-0.0239026	-0.0595194	0.855982	0.965604	8.13375	8.05214	8.14395	7.37868
PPP1CB	TCAGTACGAGGATGTCGTCC	-0.0240111	-0.0595874	0.857097	0.965814	8.64927	9.014	9.58835	7.33964
SEC14L5	CTTGCGCGAGTCCCGCAGCC	-0.0240194	-0.0595925	0.901935	0.979762	2.20528	2.52832	2.91953	1.60067
MUSK	AGAGCTCGTCAACATTCCAC	-0.024023	-0.0595948	0.882217	0.973898	9.59439	9.86594	9.49615	9.17455
STAG1	TTCAAGCTCGCTGCCAGCAT	-0.0240797	-0.0596304	0.795209	0.947165	21.2509	22.0129	18.7465	22.7997
CCDC158	GCAAATGGAGAGAGATGCTA	-0.0240852	-0.0596338	0.917113	0.983715	3.4368	4.09478	4.36393	2.84997
C1orf53	AGGGAGTCTCACCGCGCAGG	-0.024096	-0.0596406	0.895683	0.978505	3.46544	3.92989	4.45612	2.61572
CIAPIN1	ACCAAGAAGTCTTCTCCTTC	-0.0241022	-0.0596444	0.848905	0.963789	14.635	16.3791	18.0089	11.7122
NXT2	ATTGCCTTCTAGTGAGTTCC	-0.024127	-0.05966	0.808888	0.95206	19.7902	21.7655	22.926	16.9046
RBP2	GGGAGAAGGAGAACCGCGGC	-0.0241754	-0.0596903	0.894495	0.978152	3.40816	3.1604	2.95026	3.3575
NFATC4	CAGTGCCGATGAACATCTGT	-0.0241877	-0.0596981	0.741156	0.927238	55.5329	55.623	55.7169	50.909
AKR1E2	ATATTCTCTTTAATGTGACT	-0.0242134	-0.0597142	0.872924	0.971144	9.56575	10.8828	8.66639	10.9704
APTX	TCTTCAAGCCTTGACTCCAG	-0.0242476	-0.0597356	0.740166	0.926995	53.0699	54.4413	48.372	54.8131
C2orf70	AATGCCGCCTACGTGCCCCC	-0.0242582	-0.0597422	0.836575	0.959761	15.4942	15.6921	13.5835	16.358
STEAP4	CATCGTACATAATATCGAAT	-0.0242598	-0.0597433	0.874463	0.971811	7.50367	7.50251	6.94541	7.45676
TMEM89	AGCAAGCCGCATCTACCCCG	-0.024292	-0.0597634	0.833792	0.959272	10.8545	13.6859	12.7537	10.7752
MAGEF1	CCCTAGCAGACGAGGCCGAC	-0.0243025	-0.05977	0.923937	0.985227	3.03584	3.79248	2.27416	4.29447
PPP2R1B	TCTGCTGCTTGTCGAAGTGT	-0.0243077	-0.0597733	0.726624	0.922311	66.903	66.5058	59.5584	68.4773
ABCB1	CTAGGTGATATCAATGATAC	-0.0243147	-0.0597777	0.889727	0.976299	11.456	13.9332	13.9215	10.4239
THPO	CATCTAAGAATTGCTCCTCG	-0.0243158	-0.0597784	0.813512	0.953776	14.7496	16.9562	12.4771	17.9977
BARHL2	TTCTATGGTAGGGACAAAGG	-0.0243448	-0.0597965	0.874818	0.97198	9.25071	10.7454	9.00444	10.1896
BCL11A	ATCTACTTAGAAAGCGAACA	-0.0243572	-0.0598043	0.860266	0.966606	12.1433	12.834	14.2903	9.64304
C3AR1	ATACCACAAGACAGCGATCC	-0.0243661	-0.0598099	0.777966	0.941183	29.1841	27.2344	25.108	29.0462
SNAPIN	TTTGTTCCCGGAGCTCTACC	-0.0243916	-0.0598259	0.851253	0.964192	9.25071	8.68422	9.18884	8.00333
TGM7	CAACAAGGAGCACCACACGC	-0.0244081	-0.0598362	0.876135	0.972008	6.24351	5.24901	6.05418	4.95816
SYNC	CCCGGAGCAATACAAGCTCA	-0.0244708	-0.0598755	0.806423	0.951039	21.1936	21.793	22.2806	18.9347
ZNF783	TGTATTTCTCTGAGCTGGAG	-0.0245146	-0.059903	0.921953	0.984828	4.06687	5.68872	3.28831	6.09034
GSC2	GCGACACCAGAAGCGCGCGT	-0.0245147	-0.0599031	0.932235	0.987597	2.63488	2.83062	1.90538	3.3575
FBXO44	GTCGTCCGCGCACGCGCCTC	-0.0245474	-0.0599235	0.862359	0.967371	7.21727	7.3651	6.08491	7.92525
APBA2	GAACGACTGCCATGGCCCAC	-0.0246665	-0.0599982	0.812422	0.953225	17.5563	16.1043	15.0894	17.2169
NAP1L2	ACTGCGATTGAGTATTCCAC	-0.0246933	-0.060015	0.87385	0.971661	15.0073	12.6966	14.3825	12.1807
ADAMTS7	CCCCCCGCGTCGACTCGAAC	-0.0246947	-0.0600159	0.889988	0.976352	8.64927	11.7347	7.1298	12.454
GHDC	GACCAGACCCTGAGTGTGCG	-0.0246966	-0.0600171	0.837633	0.960179	33.8238	29.7077	26.0299	34.9414
TPM2	AAAGTATTCTGAATCCGTGA	-0.0247759	-0.0600668	0.804106	0.950125	17.0408	14.2905	14.7513	15.3039
ACR	GTGGTGTCCGCATCGTCGGC	-0.0247769	-0.0600674	0.898228	0.979134	5.69935	4.45204	5.16296	4.56776
RGS7	AAATGGAATTCCTATTCGTA	-0.0247863	-0.0600733	0.837302	0.96002	16.5825	16.0493	17.4557	13.8204
DPYSL2	GTCCGGAACCTGCACCAGTC	-0.024787	-0.0600737	0.899097	0.979148	20.0193	19.9517	21.5431	16.7875
ZNF586	CTATATTCCCCACACTCATA	-0.0247987	-0.0600811	0.826046	0.957445	19.5897	15.747	17.3328	16.5532
PDE1C	AGCGCCACTTTCAGCATCGA	-0.0248706	-0.0601262	0.846549	0.963012	13.5181	13.0263	11.3093	14.1718
ITIH1	GTTTGGGCTGCCAGTTCCTT	-0.0249149	-0.0601539	0.913001	0.982599	10.2531	7.6674	7.59078	9.604
CLEC4D	AAAACTACAGCAATAACCGA	-0.0249629	-0.060184	0.971643	0.997859	1.34608	1.45653	0.245855	2.45956
GCKR	CGAATCCATTCTGACCACCA	-0.0249674	-0.0601868	0.887766	0.975498	12.487	14.0157	10.6025	14.8354
CREM	TGGTTAACTTACCTATAAGA	-0.0250082	-0.0602124	0.833267	0.959099	19.5611	18.9624	20.9899	15.9286
SERPINE2	TGAAATACACTGCGTTGACG	-0.0250083	-0.0602124	0.770375	0.93862	32.4204	35.1216	28.7958	36.0345
INVS	ATCAAGCATGATTCTAACAT	-0.025018	-0.0602185	0.763447	0.936443	35.2272	36.853	33.928	35.2147
CDYL2	TGACGTGAATCACGCTACAC	-0.0250546	-0.0602415	0.799831	0.948723	27.3798	25.5855	25.9992	24.7908
LY96	GAAAATGTGCAATAATCCTT	-0.0250765	-0.0602552	0.870134	0.970237	7.24591	9.23386	7.8059	8.00333
DECR2	GGCCCAGCCGCCGCCCGACG	-0.0250848	-0.0602604	0.92194	0.984828	3.35088	3.02299	1.96684	4.17735
NRSN1	AGGACCGGACTCCATAGCGC	-0.0250927	-0.0602653	0.888503	0.975824	5.47023	7.09028	4.88637	7.18348
PIGA	TCTTTCTGCAACATTCCTCC	-0.0250963	-0.0602676	0.742395	0.927812	31.4467	32.8407	30.8548	30.8031
CCDC67	GAACCAAGCCCATAATACGA	-0.025136	-0.0602925	0.91862	0.984018	3.03584	2.41839	2.76587	2.45956
MTHFD2L	ACTAATATACCGCTGACTCT	-0.0251849	-0.0603232	0.849242	0.963789	13.5753	12.834	16.1035	9.17455
C9orf3	GACCATAGTGCTTTTCCTCG	-0.0252024	-0.0603341	0.8096	0.952365	35.3417	34.6819	32.8831	34.2777
KLF15	CTTTCAGTTCACGGAGCGCA	-0.0252093	-0.0603384	0.875246	0.97198	15.4083	14.1256	14.2289	14.0937
OR7G2	GGAATTTTGAAATAGCTGTT	-0.0252164	-0.0603429	0.887122	0.975317	4.03823	4.28715	3.31904	4.68488
CLPSL1	AAAGTGAGCCCCTGGTGAGG	-0.0252301	-0.0603515	0.933969	0.988123	1.63248	1.53898	1.10635	1.95203
CCBL2	AAGGACTTGATAGTAATGTG	-0.0252894	-0.0603886	0.823246	0.956649	20.5921	21.2159	22.3421	17.7245
FGFR4	AAGTTCCGCTGTCCAGCTGC	-0.0253023	-0.0603967	0.803469	0.949921	20.1625	21.3808	19.3918	20.4573
KMO	CTTGTCGTCCTCTATGAGAA	-0.0253529	-0.0604285	0.939303	0.989467	4.06687	3.43521	2.67367	4.52871
AK8	GATACGGTGCGGGGCGATAG	-0.0254023	-0.0604594	0.900135	0.979443	4.23871	3.68255	3.50344	4.09927
STEAP1B	ATACTCTGTCTTACGCAATG	-0.0254204	-0.0604708	0.858393	0.966166	26.0051	26.8496	22.8645	27.836
ZNF19	GCCTCTGAAAGCTCAATACC	-0.025425	-0.0604737	0.899162	0.979203	7.79007	8.84911	6.33077	9.64304
MAP2K5	CCTCTTGGAAATATCTGCAG	-0.0254412	-0.0604838	0.862883	0.967551	15.0933	20.9411	9.8342	24.7908
MLN	CAGACCTCTGCCATACACTC	-0.0254448	-0.0604861	0.788438	0.945286	35.4849	34.2697	30.148	36.7763
HNF4A	CGGGCCACGGGCAAACACTA	-0.0255374	-0.0605441	0.858357	0.966166	19.332	18.4952	23.8479	12.3759
RFPL1	ATCCATCTGACCACAGAGCG	-0.0256449	-0.0606115	0.837208	0.96002	11.2841	10.498	9.46542	11.4389
NDUFS4	GGTCGTTGAGGACTTCCACA	-0.0256559	-0.0606184	0.924027	0.985234	2.31984	3.24284	2.48928	2.84997
VPS13B	CAGCAAGCTCGAGTTAAAGT	-0.0256589	-0.0606203	0.82696	0.957646	14.3773	14.8951	14.1674	13.8985
PHF11	TCTCTGATTGTGCAAAGTAT	-0.0256731	-0.0606292	0.830216	0.958408	13.5181	15.7195	16.4416	11.556
DTNA	ACTCAACGTGTCCCGCTTAG	-0.025688	-0.0606385	0.728556	0.923163	81.9103	81.8406	91.0586	65.8616
DIO2	GCTGCCAGCCTTCCGCAAAC	-0.02577	-0.0606899	0.856267	0.965694	9.50847	9.23386	9.52689	8.43278
KIAA1524	GGTCTTCAAGTAGCTCTACA	-0.0257785	-0.0606952	0.921282	0.984627	2.46304	2.47335	1.93611	2.81093
PPP1R3C	TCTGCCTAATGAGCTGCACC	-0.0257966	-0.0607066	0.836283	0.959735	16.8117	19.3471	16.4108	18.271
ZNF48	TCCTCCGGGCGGTGGAGATC	-0.0258181	-0.0607201	0.958821	0.994485	0.715999	0.934378	0.583906	1.01506
ACOT12	AAACTGTATGTCATCCACTG	-0.0258282	-0.0607264	0.793141	0.946654	18.1005	21.2983	17.7323	20.0669
PAQR6	CTTCCAGATGACCAACGAGA	-0.0258298	-0.0607274	0.928292	0.986885	5.55615	4.58945	3.84149	5.89514
DPF2	GCGGCGAGCCCATCCCCCTG	-0.0258307	-0.0607279	0.860362	0.966649	10.8545	11.8446	10.6025	11.1656
SLC6A19	CGAACTCCAGGTACAGCAGG	-0.0258349	-0.0607306	0.902313	0.979978	6.87359	5.33145	3.38051	8.3547
KIAA0753	AGAACCAGCTGCAGTTTAAT	-0.0258375	-0.0607322	0.890542	0.976644	5.12655	6.3208	4.51759	6.48075
C9orf84	TTTCTCTCTTCAAGAAACTT	-0.0258559	-0.0607438	0.897315	0.978973	3.4368	4.25967	4.85564	2.4986
LAP3	ACGACTACTCGCCCCGCAGC	-0.0258597	-0.0607461	0.862502	0.967433	8.19103	6.67806	7.68297	6.55883
TTLL10	TTAGTGTCATCCGAGTCTGC	-0.0258948	-0.0607682	0.792654	0.946379	41.9862	39.1065	36.6939	41.0708
VWF	AACTCGCGGCAGGTCATCCA	-0.0258996	-0.0607712	0.886293	0.975179	7.18863	8.38192	8.82005	6.09034
HPS5	ATCATCATCATGTAAACAAC	-0.0259171	-0.0607821	0.913441	0.98279	4.06687	4.8093	5.40881	3.08421
NAV2	ACCATTTGGGATCTGTTCTT	-0.0259225	-0.0607855	0.798316	0.948122	28.1531	31.6864	22.926	34.5119
DRP2	AAAAGAAGTCTCACAACCTC	-0.0259521	-0.0608041	0.883656	0.97412	11.055	9.83846	8.14395	11.9074
DHTKD1	CAAGCTAGACTGGGCCACCG	-0.0259703	-0.0608155	0.91551	0.983387	10.5681	8.73919	11.002	7.4958
UNC45B	CTTCTGTACCCTCGAGTCTG	-0.026014	-0.0608429	0.79013	0.945683	50.2918	49.0274	45.1451	50.0891
MYH2	AGCGCATTGAGGCCCAGAAT	-0.0260481	-0.0608642	0.830791	0.958488	10.8545	9.26134	10.3259	8.94031
NRSN2	CCAGCGTGGAGGATGGCAAG	-0.0260753	-0.0608813	0.907667	0.9814	4.81151	6.29331	6.14638	4.48967
FBXO25	TCCCAGTTAACTTCATTGAG	-0.0261311	-0.0609162	0.738379	0.926194	41.6139	45.4548	45.053	38.377
GFOD2	GAGCTGCGGGTAGTAGCGCG	-0.0261501	-0.0609282	0.916125	0.983527	1.48928	1.2092	1.26001	1.32738
EIF4E3	TCCCATATCAGTCCACAGTT	-0.0261769	-0.0609449	0.849496	0.963907	13.5467	15.9119	15.3045	12.9225
DLX6	GGGGGGCATACTGACACCCT	-0.0262178	-0.0609706	0.913469	0.982792	4.52511	5.57879	2.15123	7.57388
IL28RA	ACTTCAGCGTGTACCTGACA	-0.0262288	-0.0609775	0.818519	0.95549	37.9766	38.282	31.869	41.266
THAP2	CGGCTCAGAAACTCAAGTCA	-0.026238	-0.0609832	0.914669	0.983074	4.03823	4.25967	5.0093	2.92805
ZNF620	CCTCTGCACAGAGTCCAGGC	-0.0262447	-0.0609875	0.911943	0.982282	3.55136	3.18788	2.61221	3.86502
SCGN	ACCCAAGATGCCTCTAAAGA	-0.0262573	-0.0609954	0.93107	0.987522	3.55136	2.8581	5.10149	1.01506
CADPS2	GCTCCTTTATAATGCATGTC	-0.026268	-0.0610021	0.794252	0.946809	17.7854	16.0218	18.3469	14.0156
EXOC3L1	GACTGGACGAACAACCCCCC	-0.0262799	-0.0610096	0.861448	0.967127	11.5992	10.9652	8.54347	13.1177
OR4S2	GCCGAAAAAGATAACGACCA	-0.0263029	-0.061024	0.904853	0.980598	5.21247	4.34211	5.47028	3.66982
TXNRD2	CCAGCCACCGTGAACTCCAG	-0.0263428	-0.061049	0.844481	0.962341	13.3749	12.3943	10.4796	14.2498
IL1RN	GCCTTCATCCGCTCAGACAG	-0.0263928	-0.0610803	0.849808	0.963907	37.232	36.3583	36.8783	33.653
ANKRD65	GCGAGGGCATGGGCCTACCG	-0.0264087	-0.0610903	0.82686	0.957605	17.499	17.6158	17.3328	16.319
SLC25A21	ACCTGGTTTTCACCACATCT	-0.026421	-0.061098	0.737508	0.925933	37.0028	38.4469	36.7861	35.527
DNAJB12	CAGGACCGCAGGGACAACCA	-0.026421	-0.061098	0.863137	0.967551	6.18623	5.77116	5.53174	5.93418
BDKRB1	AGCGCTGATCCTCACGCTCG	-0.0264362	-0.0611075	0.962764	0.995712	0.715999	1.70387	0.768297	1.56163
TMEM9	TAATGCCTTACCAGTCCTTC	-0.0264379	-0.0611086	0.82422	0.95687	23.4275	25.0908	24.8621	21.6285
C10orf10	TAGACCTCACGTAGTCATCC	-0.0264763	-0.0611327	0.806313	0.951012	17.9573	20.2265	20.406	16.1628
COX18	TGCAGTTCGTGCAAATCAGT	-0.0265143	-0.0611565	0.830857	0.958508	18.5301	18.9624	18.1318	17.8025
ARG2	GATAGTGAATCCACGCTCAG	-0.0265463	-0.0611765	0.869418	0.969963	8.30559	9.59112	9.68055	7.45676
C5orf60	GAAGACCTCCGTAGAGTCCT	-0.0265655	-0.0611886	0.887795	0.975504	6.32943	3.87492	5.16296	4.6068
STAMBPL1	GCCTTTTACTGTGAATTCTC	-0.0265706	-0.0611918	0.906586	0.981283	4.35327	5.19404	3.31904	5.8561
CATSPER4	CCGACCGTAGGACTCGTGAA	-0.0266041	-0.0612128	0.898096	0.979134	6.24351	4.97419	6.66882	4.06023
FAH	GCCTACACTCAACAGCTTCA	-0.0266224	-0.0612242	0.859883	0.96657	10.3677	10.2232	9.43469	10.3067
IP6K2	CGCATGAGTGCCCCCCGACC	-0.0266528	-0.0612433	0.794753	0.946972	54.4446	56.1726	60.7262	45.2481
TAGLN	CAGACTGTTGACCTCTTTGA	-0.0266768	-0.0612583	0.837626	0.960179	12.0861	11.2675	10.4488	11.9464
EXOC2	GGAGATACAAAACTCCCCAC	-0.0266968	-0.0612709	0.850175	0.963948	9.25071	7.80481	10.0186	6.28554
TSPEAR	GCTCCCAACCCTGCGTGCCG	-0.0267358	-0.0612953	0.902227	0.979958	5.29839	5.02915	7.1298	2.73284
RTN4R	GTTGCCCGGCGGGCTGTCAC	-0.0267795	-0.0613227	0.876542	0.972173	6.95951	6.54065	7.52931	5.38761
C11orf9	CCGCTGGAGCCAGGCATCGC	-0.0267984	-0.0613345	0.834838	0.959405	21.4227	23.3595	19.6684	23.2682
SELE	ATCATAAGTCATAGCTTCCG	-0.0267996	-0.0613353	0.816412	0.954766	16.0384	15.8844	17.0562	13.5081
OLFML2B	GGCCGATGGGGGTGCTACAC	-0.0268148	-0.0613449	0.897308	0.978973	5.69935	6.15591	5.62394	5.73897
IFI44L	TGTGACTGGCCAAGCCGTAG	-0.0268691	-0.0613789	0.886996	0.975257	11.7997	11.0477	7.56004	14.367
DMKN	TCCTCTACTTCAGCCGACTC	-0.0269109	-0.0614051	0.844509	0.962341	14.2054	15.9944	12.1084	16.8656
FIG4	TCTACGAATATTTCAAAATG	-0.0269263	-0.0614147	0.852473	0.964415	16.0384	20.5014	18.0704	16.9436
F9	GCAGCGCGTGAACATGATCA	-0.0269336	-0.0614193	0.854347	0.964956	13.6613	12.3393	14.9664	9.91632
PROM1	GATTATTCTATGCTGTGTCC	-0.0269392	-0.0614228	0.738317	0.926194	45.1939	51.8305	52.8589	40.0557
CDK20	CAACTATCTCGCCAGTCTGC	-0.026953	-0.0614314	0.867749	0.969262	10.024	8.98652	8.54347	9.68208
PLEKHG5	CCCGAACCTGTAGGCCTCGA	-0.0270081	-0.061466	0.711826	0.916485	62.1774	61.8339	56.9462	61.9185
SLC16A13	TCGTCGGCGAGAGAAATAAC	-0.0270086	-0.0614663	0.855872	0.965571	6.52991	7.28266	7.74444	5.46569
CALCOCO2	CCAATTCCGTCCAGAAAATG	-0.0270225	-0.061475	0.912592	0.982445	5.12655	4.72686	4.48686	4.95816
ING5	GCTGTCTCCAGACCAGCGCG	-0.0270333	-0.0614818	0.856237	0.965694	7.04543	5.99101	6.85321	5.62185
BAG3	GAATGTAGCCTGGTCGGAGC	-0.0270463	-0.06149	0.839395	0.960707	13.5467	10.7179	10.2337	13.0396
PNPLA6	ACAATCCACCTCCTCCCTCG	-0.0271272	-0.0615407	0.747198	0.92956	82.1108	81.5932	75.4468	81.4388
C2orf54	GAGAACAATCAGCTTCCACG	-0.0271426	-0.0615503	0.869146	0.969805	10.9977	10.1682	8.51273	11.7903
EXD1	GAGCAAAAGCATCTTCTGTT	-0.0271578	-0.0615599	0.829821	0.958408	14.5491	14.4279	13.522	14.2498
LSR	CCTGCCTACAACGGGTACCC	-0.0271815	-0.0615747	0.821348	0.956116	15.752	15.6096	15.3659	14.6793
PDE6B	GTGATCGACTACGTCCTCCA	-0.0271928	-0.0615818	0.858024	0.966042	10.6827	10.7454	7.95956	12.6101
BEST1	TCAGCTGTTGTTCTTCCGTG	-0.0272116	-0.0615936	0.833922	0.959283	10.8259	12.2019	11.4015	10.6581
LPCAT1	CCTCGCACTTGTCGCATCCC	-0.0272487	-0.0616168	0.79269	0.946379	27.4371	27.7016	27.2899	25.5326
FCRL1	CTCGCCCAATCCTCATGCTC	-0.0272683	-0.0616291	0.788232	0.945227	43.9337	43.586	43.3627	40.4851
REEP5	GTCACTTACGAGATGTAGGC	-0.0272778	-0.0616351	0.926186	0.986113	5.89983	5.52383	3.19612	7.76909
HDAC5	GAAGTCGTCTCGACTGTCGT	-0.0273311	-0.0616685	0.805444	0.950686	39.6091	34.0773	32.9446	37.6742
FAM178B	GGGAGACTCACCCACTGGTC	-0.0273955	-0.0617089	0.847449	0.963422	7.41775	8.16207	6.97614	7.96429
RUFY1	CACCTTTCAGCCCATGTTTG	-0.0274116	-0.0617189	0.732043	0.924103	48.3729	50.2641	49.9701	44.5063
VRK3	GCAAAAGTTCTCACTCAAAC	-0.0274422	-0.0617381	0.907947	0.981475	5.01199	5.08412	5.10149	4.56776
OPRK1	CAAGTAGACCGTACTCTGAA	-0.0274845	-0.0617646	0.887204	0.975317	6.75903	6.87043	5.34735	7.73005
BCL2A1	TCTACGACAGCAAATTGCCC	-0.027498	-0.0617731	0.839232	0.9607	10.7973	13.0813	12.3235	10.541
PARP8	TGTGCAGGAGGAGATTGCTG	-0.0275182	-0.0617858	0.815447	0.954364	19.9334	18.2479	14.2289	22.4093
SPRED2	CCAATCCAACGTTTCATCAC	-0.0275496	-0.0618054	0.847828	0.963571	10.8832	13.1637	13.6757	9.33071
ST3GAL4	TCTGCTTACGAGCTGCCCTA	-0.0275633	-0.0618141	0.825244	0.957267	15.2078	15.9394	15.4274	14.406
IL10RB	TGAACACAATAAGTTGTCCA	-0.0275719	-0.0618194	0.828311	0.957923	11.6851	10.8278	11.7089	9.83824
GALP	CCCTTGAGATCCTAGACCTG	-0.027584	-0.061827	0.842963	0.9617	10.9118	9.75601	10.8791	8.90127
CYP2F1	ACCCAGACCCCTCTCAATCC	-0.0275896	-0.0618305	0.814499	0.954147	16.4966	16.1867	13.7372	17.6073
SNAPC5	CTTACATCATGTGACTGTTC	-0.0275922	-0.0618321	0.834471	0.959354	18.9883	21.738	16.7181	22.3312
CADM3	CGGCGGGGCCAACCTCTCCC	-0.0276169	-0.0618476	0.786306	0.944601	21.3941	20.0617	18.1933	21.5504
R3HDM1	CCCCAATGACATCTTACCAT	-0.0276243	-0.0618523	0.778476	0.94132	32.6209	36.1934	25.8763	40.1338
EEA1	CTGTAAAATCCTCCTTAACA	-0.0276415	-0.0618631	0.900209	0.979455	3.17904	3.92989	3.87222	2.92805
C6orf165	CTTGCATCTTAATAGTGTCC	-0.0276419	-0.0618633	0.797046	0.947441	26.6065	24.6511	22.1577	26.9771
DRP2	CTCTTCAAGAGATTATTGAC	-0.0276852	-0.0618905	0.819376	0.955709	16.9835	19.8418	16.4416	18.8566
ST6GALNAC3	TTACAAGACGCACAACCAGC	-0.0277097	-0.0619058	0.878409	0.972764	6.32943	5.02915	5.07076	5.81706
BCL2L11	CAACCACTATCTCAGTGCAA	-0.0277146	-0.0619089	0.729069	0.923337	44.6783	42.789	42.5944	41.1879
PGAM2	CCCCAGGAGCGTCGGTACGC	-0.0277204	-0.0619125	0.886404	0.975179	4.46783	4.75434	3.4727	5.38761
AKAP4	TGTAGAAGATAAAGATTACA	-0.0277256	-0.0619157	0.875909	0.97198	7.70415	9.64608	6.57662	10.0725
HDAC1	CTGGATACGGAGATCCCTAA	-0.0277256	-0.0619157	0.864388	0.967872	5.87119	8.05214	7.46785	5.8561
TRPA1	CTGAATGAAGGTGACCTTCA	-0.0277296	-0.0619183	0.820418	0.955896	11.8283	12.5866	11.6781	11.7122
ARHGDIA	GTTAACCGAGAGATAGTGTC	-0.027742	-0.0619261	0.833945	0.959283	20.0193	23.0572	16.2879	25.0251
KCNK1	TCACCGTGCACGTCACCCGC	-0.0277514	-0.0619319	0.787544	0.944944	26.3201	30.1749	26.6445	27.4846
ASB18	GTGAAATCTCCAGCCACGTT	-0.0277706	-0.061944	0.81647	0.954766	17.6136	17.1211	14.1059	19.208
ADAL	CAATCACAGTCATCTGATCG	-0.0277825	-0.0619514	0.798747	0.948306	29.27	32.7307	25.7841	33.653
FAM198B	CCTCAATCCATTCTGTACAC	-0.0278068	-0.0619667	0.833741	0.959255	30.1865	29.4879	32.1148	25.0251
BOLA3	TACTGACCTGATTAACCATC	-0.0279196	-0.0620374	0.816782	0.954817	18.7592	19.6494	19.945	16.8265
C1QL4	CAACAGCGTCATTCTGCACC	-0.0279328	-0.0620456	0.815096	0.954249	17.3558	14.5928	14.8742	15.7334
HYAL3	TAGTGCTGCACTCACACCAA	-0.027973	-0.0620708	0.819169	0.955682	16.8976	15.802	15.3967	15.9286
DRAM1	GTCTTTAGTGCTTGGATTGG	-0.027997	-0.0620859	0.826109	0.957445	19.4179	19.1822	20.5904	16.358
ZNF496	GTGCCTCAAAACACCTACCC	-0.0280361	-0.0621104	0.82654	0.957538	24.2867	23.0297	18.0396	27.3284
IL11	CGACAGCTGTATCTGGCCAC	-0.0280917	-0.0621453	0.810541	0.952678	13.8331	17.2585	13.645	16.1628
TDRKH	TCAAGACTTATAAAAATCTC	-0.0281041	-0.062153	0.913972	0.982937	2.23392	3.43521	3.04246	2.38148
CRTAM	TTGACACTTACCAGTACTGG	-0.0281248	-0.062166	0.856184	0.965694	9.96671	11.4599	10.6025	9.91632
INO80C	TTAGGATCGTTCAGTTGCCA	-0.0281906	-0.0622073	0.859847	0.96657	11.8283	13.6309	10.9713	13.43
PTK7	CTCCCATCACTAACCGCAGT	-0.0282772	-0.0622615	0.810228	0.952553	59.0556	53.2871	62.5394	45.0139
FAM115C	ACTCCCATCCATGCCGCTGT	-0.0282805	-0.0622636	0.716168	0.918139	49.9195	48.2029	47.6652	46.3022
S100A4	CAGCAACAGGGACAACGAGG	-0.0282971	-0.062274	0.904052	0.980419	4.32463	4.42456	3.78002	4.6068
HLA-A	TACCGGCAGGACGCCTACGA	-0.0283229	-0.0622902	0.830216	0.958408	11.4846	12.2568	11.1864	11.556
CNTNAP3B	AGCTGACTGTGATTCCCCAC	-0.0283416	-0.0623019	0.79689	0.947426	22.9693	19.2647	19.9143	20.5354
ALKBH5	GGACAAGATTAGATGCACCC	-0.0283437	-0.0623032	0.89306	0.977615	8.24831	7.39258	5.5932	9.40879
C1orf186	CCCTTACTCACGCCTGTAAA	-0.0283483	-0.0623061	0.853774	0.964673	7.79007	9.94838	8.02102	8.97935
KCND1	GCTTGTCAGCCCGCTGGTTC	-0.0283595	-0.0623131	0.868778	0.969679	6.64447	8.62926	7.09907	7.53484
STAU2	TATTCCAGAAAGATCTCCTC	-0.028373	-0.0623216	0.731084	0.92374	63.1511	62.8232	64.0453	56.5699
RWDD1	TCTTACCATCCTCCAAGAAC	-0.0283827	-0.0623277	0.827088	0.957718	11.8856	13.3012	11.0635	13.0786
OR6B1	GCCCGCATACTCAAGCTCCC	-0.0283868	-0.0623302	0.84607	0.962752	8.50607	8.35444	9.09664	7.02732
BLOC1S1	ACAGCATGGTCACGTCGGGC	-0.0284323	-0.0623588	0.882528	0.973957	5.78527	7.9697	7.19126	5.97322
METTL11B	TCCCATCATACCCTCTTCTG	-0.0285169	-0.0624118	0.748692	0.930315	24.4872	26.8222	23.6636	25.4935
CCDC82	TCAGCCTCGTCTAGAGAGCT	-0.0285293	-0.0624195	0.843436	0.96186	15.9238	18.4952	14.905	18.0758
MTHFD2	ACCCACAACTGCAGCTGCCC	-0.0285307	-0.0624204	0.838971	0.960688	24.6304	24.4587	21.8811	25.1422
ITGBL1	TCCAGTGCGATATCACCCCC	-0.0285392	-0.0624258	0.771258	0.939012	20.1339	21.4083	19.2996	20.4963
ACVR1C	AAGACTTGAGCATTCAGTTC	-0.0285786	-0.0624504	0.74809	0.929996	53.2417	53.2046	42.5944	59.4199
ZFAND5	TTCTTCACTCTGAGAAGTAC	-0.0285787	-0.0624505	0.915401	0.983387	4.38191	4.53448	2.39709	6.16842
TOMM70A	AGTACATACCAACTGTTCAA	-0.0286166	-0.0624743	0.868597	0.969679	8.24831	8.5743	7.99029	8.12045
QRFPR	TCATCGTAGGATCACCCATG	-0.0286176	-0.0624749	0.83117	0.958577	15.4369	16.8738	10.6332	20.3792
ASAH2	GACTCTGGGGTTAAAGGCAC	-0.0286366	-0.0624868	0.855021	0.965191	10.7113	9.59112	9.98786	9.44784
DSG3	ATATAACTTACCTTGGCAAT	-0.0286716	-0.0625087	0.83693	0.959914	10.8259	11.0202	10.5718	10.3458
TXNDC15	AGAGTACAGTCACTACCGTT	-0.0286722	-0.0625092	0.803691	0.950018	17.6995	20.7487	17.0869	19.7546
TMEM217	AATCATGCGCTGGTTTGGCT	-0.0286825	-0.0625156	0.888134	0.975658	8.53471	8.35444	7.8981	8.27662
HABP2	AGCGTGGGTAAGTGTGCTAC	-0.028706	-0.0625303	0.811504	0.952996	25.1172	26.8222	23.7865	25.962
SLC44A2	AAGTATGATCCCACTTTCAA	-0.0287737	-0.0625728	0.822481	0.956312	11.2841	9.97586	11.463	8.86223
ZNF419	CCACCCTAGTTAGACATCAG	-0.028789	-0.0625824	0.858409	0.966166	15.1505	15.8295	14.5976	15.0697
HEATR2	CCACCCAGTCGGTGATGTCG	-0.0287929	-0.0625848	0.899008	0.979148	6.27215	6.4582	6.48443	5.69993
SKAP2	TTTGTAGCAGATATACTGAA	-0.0288302	-0.0626081	0.854278	0.964924	10.024	10.553	8.94298	10.7752
SYF2	AACAGAGACTGCGCAAATTC	-0.0288591	-0.0626263	0.798901	0.948364	21.0504	22.48	16.7181	25.0251
MED19	GCACAAACAGAGCCGTACCC	-0.0288616	-0.0626279	0.88032	0.973341	6.21487	7.3651	6.79175	6.20746
CDK10	GCCTCCTCCAGGGCGACGGC	-0.0289437	-0.0626793	0.876236	0.972008	8.62063	8.93156	8.75859	8.04237
DHFRL1	ACTTGATGTGTTTCCCCTCC	-0.0290159	-0.0627246	0.799164	0.948486	20.7926	18.7425	16.9947	20.8867
CDC14A	CCACTATTTCTCCATCGATG	-0.0290223	-0.0627286	0.73767	0.925933	44.8502	44.7128	41.4573	44.3111
TMEM151A	CTCGCCGTCCGGGATGAGCG	-0.0290532	-0.062748	0.959315	0.994627	1.03104	1.31912	1.53659	0.702732
ZFYVE9	TTGGGTCTTGCACCACCAAA	-0.0290723	-0.0627599	0.825781	0.957356	16.8689	20.2265	19.7606	15.7334
C14orf105	GATGTCAAAATACATGTCTC	-0.0291021	-0.0627786	0.854011	0.964813	16.0957	16.7913	11.3093	20.2231
HERPUD2	GTTGACGAAGGATCAGAGAT	-0.0291316	-0.0627971	0.882582	0.973961	5.55615	6.07346	7.16053	3.9431
HIF1AN	ACGATGCATCTTATTCCCTC	-0.029152	-0.0628099	0.796692	0.947418	15.2078	16.8188	15.704	14.9526
ASB9	AGCATCATGGATGGCAAACA	-0.0291951	-0.0628369	0.791615	0.946121	31.9908	26.8771	24.6162	31.7791
ETS2	TATGGACCAGGTAGCCCCTG	-0.0292262	-0.0628564	0.885299	0.974734	13.2317	13.7134	14.0752	11.7122
OXSR1	CTTGTCATGAAGCTGCTAAG	-0.0292503	-0.0628715	0.896018	0.978537	9.07887	9.94838	5.56247	12.6882
GNAO1	TTCGATGCCCAAAGTGTCCA	-0.0293463	-0.0629317	0.791775	0.946127	41.4707	43.5036	40.4739	40.8756
CMIP	TGTTGTCGGCCAGCGTTAGG	-0.0293553	-0.0629373	0.862529	0.967433	6.30079	6.95288	5.07076	7.65197
GPS2	CTTGGGGCGCTCCAGGAGTG	-0.0294118	-0.0629727	0.950956	0.992304	1.26016	1.70387	1.96684	0.858894
SLC22A9	GAGGATATGCCAGTCTCGAA	-0.0294141	-0.0629742	0.883158	0.974023	9.42255	9.17889	8.78932	9.01839
SLC24A1	TGACAGTCCCCGACGTCCGA	-0.0294264	-0.0629819	0.860393	0.966649	10.5395	10.4431	6.97614	13.1567
ARAP1	AGATGACTCTGACTACGATG	-0.0294269	-0.0629822	0.899614	0.979412	7.30319	9.20638	8.26688	7.53484
TMEM57	TTCTGAGCGGATCCCTCGCT	-0.0294802	-0.0630156	0.860665	0.966752	23.5421	26.9596	26.4294	21.9018
C8orf74	CATGGCACTCTTAACACCCC	-0.029548	-0.0630581	0.864345	0.967862	6.78767	7.28266	6.79175	6.67595
IGFALS	GTGCGAGACGTCCAGCCAGA	-0.0295732	-0.0630739	0.8059	0.950792	20.3344	18.028	22.5265	14.1327
KCNH3	TGCAGACAGTAACTTCGTGC	-0.029582	-0.0630794	0.834373	0.959354	17.0981	18.7151	22.7416	11.4779
MRPL19	GTTCCAACCGCCGCCGAAAC	-0.0296021	-0.0630921	0.890627	0.976646	4.98335	4.67189	5.28589	3.9431
GPR112	GCTTGTACTACTTTCAACTC	-0.0296476	-0.0631206	0.82819	0.957864	12.3725	13.7134	12.7845	12.1807
WDR41	CAGTACTAGCAGTTCAGTGT	-0.0296766	-0.0631388	0.766503	0.937622	19.5611	21.2434	19.7299	19.3251
MGAT5	TCACTGTGAGGGAAAGATCA	-0.0297263	-0.0631699	0.88734	0.975319	7.44639	8.07963	8.02102	6.83211
IFT140	CCCACACTTACTCGCCAGGA	-0.0297411	-0.0631791	0.85482	0.96515	12.9453	12.4767	12.8459	11.4779
SAMD7	TTTACCACCTGAATCCATAA	-0.0297651	-0.0631942	0.884453	0.974289	8.50607	7.80481	6.14638	9.48688
CCNL2	CTCTAGGTGGCCATGGCTAC	-0.0298023	-0.0632175	0.872107	0.970885	9.02159	8.60178	9.58835	7.26156
GPR176	CAGATTTGAACACGGTTGTG	-0.0298342	-0.0632375	0.841493	0.961232	11.5419	11.5698	12.8767	9.21359
HTRA1	GGGGCTCCGCAACTCAGACA	-0.029842	-0.0632424	0.896062	0.978537	5.75663	5.52383	4.64052	6.16842
SCNM1	CCTAGCCAGTTACATTCCAG	-0.0298487	-0.0632466	0.866792	0.968885	15.0073	13.9332	17.9782	9.68208
SCML1	TGATGTCCTTATTCATTGCC	-0.0298759	-0.0632637	0.827925	0.957834	17.8427	14.9226	16.7796	14.5622
SERPINA9	CAGTGACCTGCTCGCCCACC	-0.0299379	-0.0633025	0.814619	0.954156	17.0981	16.5715	19.023	13.1567
C11orf63	TGCCGGGATCACGTGGCCCT	-0.029938	-0.0633026	0.797879	0.947879	29.27	28.9108	28.5807	27.0942
PAQR6	GTGCGCGCAGCACGACGCGA	-0.0299398	-0.0633037	0.849102	0.963789	9.65167	9.6186	9.80347	8.62798
ATG13	GACTGTCCAAGTGATTGTCC	-0.0299503	-0.0633103	0.790638	0.945836	39.38	36.798	34.2353	38.6893
DIP2A	CGGAGTGGAGGTGAGTCGCC	-0.0300966	-0.063402	0.937143	0.988902	2.37712	2.44587	2.73514	1.87395
XKR6	TAGCCCAGTAGAAGCGTCGC	-0.0300967	-0.063402	0.839507	0.960707	15.9811	15.4172	15.8269	14.2108
ITIH6	CAGCTGCTCATGTAGGCATC	-0.0301482	-0.0634343	0.856567	0.965802	7.21727	7.61244	7.77517	6.40267
BEND7	TAACTGCCAGTCAACGTTGC	-0.0301536	-0.0634377	0.806583	0.951158	37.0315	35.0392	35.4646	33.4969
WHSC1	CTTCTCCTTCAAAAGCTACG	-0.0301626	-0.0634434	0.87872	0.972795	8.50607	10.8828	9.49615	9.05743
ZNF682	GTATAGTAAGTAGTGAGCAG	-0.0301761	-0.0634518	0.931871	0.987597	3.95232	4.2047	4.05661	3.7479
LYPD2	GACACAGTCCGACACTCCTG	-0.0302224	-0.0634809	0.870133	0.970237	9.05023	7.22769	7.19126	8.39374
GCOM1	AGGCAAATGTTTGCAGACTA	-0.0302315	-0.0634866	0.777457	0.940899	30.0433	28.6909	28.5192	27.6798
CDON	TTTATAGCGCACCTCAGCTT	-0.0302432	-0.0634939	0.737254	0.925847	49.3467	47.7083	45.7598	47.1221
MFNG	AGGGACCCACCGTGCGGTTG	-0.0302469	-0.0634963	0.775095	0.940368	27.0075	24.6236	28.5807	20.7696
SGK3	TCCACAGGTTTATAAAGTTC	-0.0303123	-0.0635372	0.882651	0.973961	9.76623	10.8828	9.49615	10.2677
CTSG	GCACAAAGTCTTCTCGCACC	-0.0303346	-0.0635512	0.827716	0.957769	12.8021	12.5866	11.3093	13.0005
TMED5	TAAAGGTGAAGTCGCTATCG	-0.0303459	-0.0635583	0.759287	0.934844	28.6113	27.0695	24.9236	28.3825
KCNH4	CATAGGTGGTGCGGAAGTTC	-0.0303512	-0.0635616	0.923794	0.985227	3.35088	2.99551	2.95026	3.12325
SHROOM4	AGTGTTCCAGACCCCCCTTA	-0.0303633	-0.0635692	0.829605	0.958408	16.5539	14.4004	17.5172	12.0636
KCTD8	AGACCCTCATCAGCAAGTCC	-0.0304127	-0.0636002	0.787647	0.944944	22.7401	24.1839	24.4933	20.3792
MT1M	GGTGTCTCCTGCGCCTGCAC	-0.0304294	-0.0636106	0.821246	0.956116	12.2579	11.0202	10.5718	11.7122
DTX3L	TGTTGATGCATATCACCAGA	-0.0304383	-0.0636162	0.873883	0.971661	6.70175	6.81547	6.30004	6.63691
CX3CL1	GTCACGCCCGTCGGCAGCTC	-0.0304506	-0.0636239	0.846955	0.963207	8.13375	8.43689	8.23615	7.61293
FTHL17	TGACTTGCTCGTGCAGGTAG	-0.0304717	-0.0636372	0.819523	0.955794	14.32	13.6309	13.4298	13.3129
DCHS1	CGTCCGTACAGCCCGTGTCT	-0.0304929	-0.0636504	0.802275	0.949586	21.7091	25.1183	19.2382	25.6107
BLOC1S3	CGAGCGCTCTGCGTCCTCGT	-0.0305157	-0.0636647	0.876698	0.972224	7.58959	6.73302	3.99515	9.76016
CD81	GCGCCCAACACCTTCTATGT	-0.0305369	-0.063678	0.894215	0.977983	8.53471	8.51933	8.38981	7.92525
ZNF799	CTTTCATATGGACCTACTCC	-0.0305442	-0.0636826	0.787617	0.944944	25.2604	22.6175	24.5855	21.1991
HSD17B1	GAACCGCGCCTCTTCATGTC	-0.0305556	-0.0636897	0.853912	0.964734	16.3534	16.9013	16.7796	15.0306
CYTIP	GACAGCCCAGCTCACTGTGC	-0.0305791	-0.0637045	0.816594	0.954817	13.604	15.6096	11.5245	16.4752
ALOX5AP	CATTCTGGACCACGCTGATG	-0.0306147	-0.0637268	0.835868	0.959612	10.339	9.86594	9.49615	9.83824
OPRM1	TCGGGGAGTACGGAAATCTA	-0.0306344	-0.0637391	0.726489	0.922298	104.335	110.779	97.8196	108.025
BRAF	CTTACCTCCAGATATATTGA	-0.0306363	-0.0637403	0.871094	0.970527	4.69695	6.51317	5.53174	5.19241
SDPR	CGTTCACCTGTGAGTTGTCC	-0.0307316	-0.0638	0.792694	0.946379	16.1529	17.4509	16.7181	15.4211
HCK	CCGTGCGAGACTACGACCCT	-0.0307442	-0.063808	0.740019	0.92697	48.3156	50.8412	39.8593	55.0863
MFAP4	CGCCGTCTGACTGGTAGCCC	-0.0308074	-0.0638476	0.780998	0.942392	19.3606	19.3471	19.945	17.0608
KIF17	GCTCTCGAACACGTGCTCGA	-0.0309093	-0.0639114	0.856837	0.965802	13.1457	13.3836	11.0327	14.367
SEC23A	GCCACCCCAGAGGAACGCAA	-0.0309314	-0.0639253	0.916934	0.983638	3.66592	4.53448	4.21027	3.63078
AKTIP	CTTACTGGACAGTCACCATC	-0.0309425	-0.0639322	0.80134	0.949097	15.8952	15.9394	12.8152	17.6854
CCDC64	TCTCCAGCCGGATAATGTGC	-0.0309818	-0.0639569	0.827752	0.957769	12.2006	14.2355	9.80347	15.5382
ZBTB10	TTTAGATGGTGCTCTACTCT	-0.0310344	-0.0639899	0.797511	0.947702	16.9835	17.4234	15.2123	17.7245
SCIN	TGAAGTTCTCTATTCTGCAC	-0.0310479	-0.0639984	0.80352	0.949921	15.0933	14.9775	12.2928	16.5142
DUS2L	CGGAAGACAACTCGATCATC	-0.0310981	-0.0640298	0.812786	0.953413	15.9238	15.0875	15.9806	13.6642
EREG	GTGATTCCATCATGTATCCC	-0.0310988	-0.0640302	0.783404	0.943521	27.8667	25.0084	24.7392	25.8449
IER3IP1	CGCCATCGCAGTGCTGCACG	-0.0311293	-0.0640493	0.898806	0.979148	6.41535	8.24452	5.83906	8.19853
DHRS7	AACCAGTGTCGGTCAGGTCA	-0.0311656	-0.0640721	0.89662	0.978643	3.92368	3.79248	3.59563	3.78694
C2orf68	CAGGGACGACTATGACAAGA	-0.0312287	-0.0641116	0.915319	0.983374	3.95232	4.17722	3.71856	4.06023
GJA4	CCAGGAGCACTCGACCGTGG	-0.0312506	-0.0641254	0.896042	0.978537	6.58719	7.20021	3.78002	9.44784
GLB1L2	GAGAACACGCGATGACCACG	-0.0312666	-0.0641354	0.883187	0.974023	12.172	10.9652	9.64981	12.493
ALDH9A1	TATGTGTGGGAATAGGAGCA	-0.0312741	-0.0641401	0.901007	0.979592	21.3081	21.2159	20.5289	20.145
SLC10A7	CAATCACACCCATCAACGAA	-0.0312766	-0.0641417	0.853479	0.9646	12.888	11.8171	15.4274	8.15949
PJA1	GCCGAGACGACGACGCACCA	-0.03128	-0.0641438	0.739189	0.926571	32.5636	34.2422	33.6207	30.2565
F2R	AGATACTGTAGACGTACCTC	-0.0313067	-0.0641605	0.854983	0.965191	10.6254	10.0308	10.5718	9.17455
SCOC	CCTTGGATACAAAATTCTTG	-0.0313159	-0.0641663	0.78115	0.942511	20.764	21.2983	17.2099	23.073
EPB41L1	GCTTCGCCCCTAACCAGACC	-0.031442	-0.0642454	0.785945	0.944495	18.9883	18.7151	17.7938	18.271
FLNA	GCCCGTTACCAATGCGCGAG	-0.0315159	-0.0642917	0.779253	0.941587	20.5921	24.1289	22.8031	19.9498
FUCA2	GAATGACTTACCACACATCT	-0.0315354	-0.0643039	0.885912	0.974985	8.96431	10.7179	9.95713	8.86223
ANXA6	TACACTGCCATGAAGGGCTT	-0.0315768	-0.0643299	0.772513	0.939456	19.3606	21.051	20.744	17.8806
VENTX	CTCTATGTCAGGGTTGAGTA	-0.0316079	-0.0643493	0.862547	0.967436	15.1219	14.263	13.5835	14.5231
MPG	CGACCAGCCGGCAGTCCCCC	-0.0316378	-0.0643681	0.745804	0.928978	24.2008	20.5838	22.004	20.8087
FAM168B	CCAGCAGAGCCCGTATGCAC	-0.0316882	-0.0643997	0.856741	0.965802	14.7496	11.3774	12.8767	12.1026
GAD1	GTGCCATAGGCTTCTTGCAA	-0.0316959	-0.0644045	0.857781	0.965977	8.82111	11.0751	9.00444	10.0334
CASP14	TCCCGTCAGTTGTGCCTTCG	-0.0317836	-0.0644595	0.796195	0.947257	27.523	24.1839	22.9567	26.5086
PITHD1	CCTCAGTCCACTCTCCTCTC	-0.0318323	-0.06449	0.800846	0.949058	26.3488	28.0314	24.0323	27.9921
EGR3	TGGAGTCCCCGCGGTGGGAG	-0.0319034	-0.0645346	0.925659	0.985858	3.26496	3.13292	3.99515	2.10819
UNC5B	CCAGAACGACCACGTCACAC	-0.0319401	-0.0645576	0.760738	0.935342	31.1316	32.9231	35.6183	25.5716
DDX26B	TATGAACCAGCGCACTGACC	-0.0319458	-0.0645612	0.872167	0.970896	9.65167	9.50867	10.1108	8.19853
SYK	GTCACCGCTATGTTAGAGAA	-0.0319661	-0.0645739	0.801491	0.949204	18.1005	18.6876	17.6094	17.5683
IRX6	ACCCTACGATAGTCGACTGC	-0.0319847	-0.0645856	0.787536	0.944944	17.2126	16.9562	17.7323	14.9135
YLPM1	TCCCATACCGGATACATTCC	-0.0319887	-0.064588	0.741447	0.927398	35.2272	34.8743	30.9163	36.1516
PDE1C	GGCCGAGCCATGACGGACGC	-0.0320413	-0.064621	0.827464	0.957757	11.6851	9.75601	9.77274	10.7362
NTRK1	CGCCGTGTGCAGCTGCACAC	-0.0320658	-0.0646364	0.866733	0.968852	13.8331	12.2294	14.3211	10.58
RASD1	CCTTGTTGCCGCAGATGACC	-0.0320683	-0.064638	0.850542	0.963949	14.3486	16.2142	11.1864	18.0758
SDPR	GGTCAGCGCCCACACGCGCG	-0.032089	-0.064651	0.834931	0.959464	15.1792	15.857	15.6118	14.0546
GLIPR1L1	CACACCAAGACATGCCATTA	-0.0321299	-0.0646766	0.812421	0.953225	15.9525	17.3959	14.0752	17.8416
GSTCD	CCCTGCAGCAGTCAGCCCAA	-0.0321438	-0.0646853	0.837333	0.96002	14.9214	13.1912	12.1391	14.7574
OSR1	GCGTCCGCTCATGGATAAGT	-0.032164	-0.0646979	0.862145	0.96737	8.01919	7.77733	7.68297	7.41772
DALRD3	TGGCCCGAGGACAGCCACCC	-0.0321675	-0.0647001	0.83403	0.959309	18.3582	16.1593	18.0704	14.9135
NPPA	TGGGCTGACTTCCCCGGTCC	-0.0321862	-0.0647118	0.816406	0.954766	29.9001	29.323	26.3065	30.3346
LRP2	GACAGTGCGCATTTTCGCTG	-0.032233	-0.0647412	0.811622	0.953082	17.4704	20.1441	18.7772	17.1779
SCAI	CACTGCTTCTGTCCATATTG	-0.0322771	-0.0647688	0.814895	0.954172	14.8641	14.9226	15.1508	13.3129
DYDC2	CAGTGACCCAATAGAATACC	-0.0322983	-0.0647821	0.853529	0.964639	16.6112	14.3729	18.8079	10.7752
ZFYVE26	GGCTTCTTGTACTGGAGAAA	-0.0323057	-0.0647868	0.879907	0.973283	6.78767	6.73302	6.94541	5.97322
PTRH1	TGTCCAGCTCATCATGCACC	-0.0323205	-0.0647961	0.780393	0.942074	19.7329	21.7655	19.5762	20.1059
SLC35G3	CACAGAAGAAGGCCCGGCTT	-0.0323384	-0.0648073	0.863421	0.967611	8.53471	8.21703	6.82248	9.21359
KLK6	ACGTCTGCAGATACACGAAC	-0.0323506	-0.0648149	0.841071	0.961172	11.2555	9.86594	10.3874	9.7992
TSPAN16	AAACTGTTATCTTTACTCAA	-0.0323684	-0.064826	0.919132	0.984018	7.70415	7.42006	7.31419	7.14444
ALDH1A1	TGTCTTTAATCCTGCAACTG	-0.0323979	-0.0648446	0.825438	0.957294	11.3414	11.9545	10.5718	11.7122
ENPEP	GTAAAGAGAATATCAAATAG	-0.0324447	-0.0648739	0.836235	0.959697	11.5419	10.9652	11.5859	9.91632
GTSF1L	TCTGAGGATCTTCTGGGGAC	-0.0324745	-0.0648926	0.896317	0.978543	4.43919	4.2047	3.93368	4.33351
PLXNA4	TCCACAAGGGGGAATCACCC	-0.0324803	-0.0648962	0.788917	0.945369	14.6064	15.06	14.0752	14.2889
IGFL2	TACTCACCGATGACTTCCCT	-0.0325246	-0.064924	0.777574	0.940914	44.0769	46.9388	37.5544	49.5035
OR11G2	AGCTCTCACGACCAGAGCAT	-0.0325398	-0.0649335	0.831115	0.958577	14.1768	13.5485	12.0776	14.445
C12orf4	TCTTACCTCAGCATAAGCTT	-0.0325499	-0.0649398	0.787556	0.944944	17.3272	18.2479	17.7938	16.2019
ACPL2	CGTTTCAGTCCACCTGATCC	-0.0325518	-0.064941	0.83546	0.959612	11.5133	11.8996	13.3684	8.97935
HNF4A	GGAACCAGTGCCGCTACTGC	-0.0326333	-0.0649921	0.760063	0.935194	27.2939	22.8373	26.6753	21.1991
GTF2F2	CTAGGAGCACTGACTGAAGC	-0.0326377	-0.0649949	0.89227	0.977281	7.21727	7.25517	9.74201	4.06023
ATXN7L1	AGATAGAAGTCGTCATGTGC	-0.0326612	-0.0650096	0.789742	0.945604	18.0145	19.2372	17.425	18.1929
ADCK5	ACGTCAGGGGCCTTCCTCCA	-0.0326788	-0.0650206	0.865487	0.968352	11.6565	11.7347	11.1557	11.2047
C1orf168	ACCTCCCATCGTGAACCTCC	-0.0326829	-0.0650232	0.806623	0.951158	17.0981	16.599	17.0869	15.1087
GAS7	TTTCTCGGCAGGAGCTAGAG	-0.0326997	-0.0650338	0.780941	0.942364	22.3678	23.0846	21.9733	21.4724
TRPM1	CATTCAGACATGGTGCCACT	-0.0327011	-0.0650346	0.770889	0.938781	29.0409	26.4649	28.0889	24.947
DBNDD2	AGAGGGGCATACCAGACGAC	-0.0327198	-0.0650464	0.795452	0.947241	25.0313	23.3045	27.5665	18.5833
LZIC	TATTCAGGCAGCTATCAGCC	-0.0327807	-0.0650845	0.809925	0.952434	10.3963	10.9652	9.77274	10.6581
C1orf101	GAATTGCGTTGTTCCTCACC	-0.0327979	-0.0650953	0.741144	0.927238	45.7667	43.1188	46.7739	38.1427
FUT3	CAGCGGCGCCATGGCCATTG	-0.0328213	-0.06511	0.880759	0.97345	9.27935	8.71171	9.64981	7.53484
ZNF713	TACCTGGATGAGTATCCAGC	-0.0328788	-0.065146	0.849575	0.963907	11.3987	13.3286	8.72786	14.9526
TF	CTCAGCGCACACCACTTCAC	-0.0329322	-0.0651795	0.85407	0.964845	16.3821	16.544	15.2737	16.2019
AMHR2	TTTGTGCTTCCCCGCACTCC	-0.0329553	-0.0651939	0.757662	0.934212	83.5141	84.0666	92.964	67.1499
EPS15	CTATAGTATTTTTCATATAC	-0.0330027	-0.0652237	0.913814	0.982864	2.52032	2.11609	2.24343	2.18628
SDF4	GCCACAGTACCGTCCCCGTC	-0.0330777	-0.0652707	0.725103	0.921568	40.0387	38.1721	39.5827	35.1366
GRM2	CTTCCAGCCGCAGAAGAACG	-0.0330856	-0.0652756	0.890094	0.976386	4.15279	3.73751	3.41124	4.13831
CKB	TTGTTGTGGGCGCTCAGGTC	-0.0330897	-0.0652782	0.889909	0.976349	7.41775	5.74368	6.48443	6.09034
IL23A	GATGTTCCCCATATCCAGTG	-0.0331184	-0.0652962	0.898219	0.979134	4.41055	5.02915	5.99272	3.00613
MAMLD1	TCGGGCCAGCTCATGAGCAA	-0.0331303	-0.0653037	0.790019	0.945676	15.6374	14.0981	14.3211	14.0937
VAPB	ATTTCAGCATTAGCCCCAAC	-0.0331997	-0.0653472	0.779944	0.941875	15.8952	18.3578	16.5338	16.2019
CCNI2	TGAAATCTGCGACGCCTTCG	-0.0332288	-0.0653654	0.860007	0.96657	10.9405	10.2507	12.723	7.4958
FNDC3A	GACATCATTGGAACCTGAGC	-0.0332545	-0.0653815	0.881868	0.973859	8.99295	9.86594	7.19126	10.8533
NPRL2	AGCAGATCTCGTCATAGCTG	-0.0332718	-0.0653924	0.871968	0.970858	8.10511	9.81097	8.88152	8.23758
GAS7	GAACGTCCCAGCAGTTCTCC	-0.0333584	-0.0654467	0.836149	0.959655	12.8593	15.1424	15.3352	11.3999
CYTH3	GGCCTCAAGATGGATGAAGA	-0.0333679	-0.0654526	0.857139	0.965814	6.81631	5.74368	6.48443	5.50473
NEUROG2	CGTCTTGGCGCCTCGGGAGA	-0.0333972	-0.0654709	0.93029	0.987328	2.66352	2.30846	1.87465	2.88901
ARSE	AGAGACTGACCTGATCGCAC	-0.0333981	-0.0654716	0.844738	0.962362	12.6302	12.9439	13.7986	10.6191
PAFAH1B2	ACTGGAGAATATTAAGCCTA	-0.0335868	-0.0655898	0.805479	0.950686	14.5777	15.857	14.905	14.1718
HES5	CGGCGCATCTTCTCCACCAC	-0.0336416	-0.0656241	0.836523	0.959761	11.4273	10.3056	12.8767	7.84717
WBSCR17	GAGACGCCTTCCACGAGATC	-0.0336504	-0.0656297	0.839327	0.960707	10.5395	12.4492	14.5362	7.37868
RAB3IL1	CCGGTGTACCTCAAACAGGC	-0.0336861	-0.0656521	0.885348	0.974755	3.58	4.25967	3.28831	4.21639
FAM179B	GGTTCTGACTTACAATTCCT	-0.0336946	-0.0656574	0.87354	0.971554	6.50127	6.26583	6.14638	6.0513
KCNIP1	TGCTCCAAAAGATGCAAGCT	-0.0336969	-0.0656589	0.839539	0.960707	8.79247	9.26134	7.74444	9.52592
HAT1	TACTCAGTTCTCAGTCCAAC	-0.0337023	-0.0656622	0.835628	0.959612	12.9166	13.9332	14.8128	10.8143
GLRX5	GCCGCCCTCACTTGGAGTCT	-0.0337568	-0.0656964	0.840046	0.960917	14.4059	14.4829	11.8932	15.7334
N4BP2	ATCTGTTCTTACCACGATTC	-0.0337785	-0.06571	0.771271	0.939012	21.9096	22.7274	18.224	24.4785
MUSTN1	CACCACACTCTCGCATGACC	-0.033823	-0.0657379	0.880697	0.973436	7.41775	9.26134	5.93125	10.0334
TRPM7	GTGTTCAATAGATGCCTTCC	-0.0338592	-0.0657606	0.799639	0.948666	22.6829	20.1716	17.0562	23.9319
HES4	CCTGCGTCGCGTGCAGGTGA	-0.0339156	-0.0657959	0.804132	0.950125	13.6326	14.4279	15.4889	11.2827
RABGAP1L	AGTCTCCACCAGCCTCTGTT	-0.0339246	-0.0658016	0.836633	0.959778	10.3963	8.82163	9.8342	8.51086
GRPEL2	ATCTTGTCTTACTAATGCCA	-0.0339262	-0.0658026	0.851671	0.964308	11.5992	11.1301	8.05176	13.7033
POLH	CTCCACAATCACTGCTCCCA	-0.0339633	-0.0658258	0.831463	0.95868	16.6685	16.5715	13.3991	18.3881
ZFYVE1	CATGAGTTCGATAGATGACG	-0.0339638	-0.0658261	0.848869	0.963789	10.9405	11.1026	9.55762	11.517
CKAP4	CGTGGGAATCGGACTTCAGC	-0.0339676	-0.0658285	0.864569	0.967968	7.18863	5.33145	4.60978	7.37868
DCAF10	TTTATGTGCTTTGAAGATAT	-0.0340159	-0.0658588	0.914578	0.983074	3.55136	5.08412	2.76587	5.50473
MZF1	GACACCTCCTAGGACTATGC	-0.0340466	-0.0658781	0.923204	0.985195	7.79007	7.11777	7.25273	6.98828
NCCRP1	CCAGCGACCCCTGGAAACTC	-0.0340501	-0.0658803	0.834752	0.959402	13.4035	13.9058	14.3211	11.7512
SLC9A8	TCCTCCACCTACTACAAAAG	-0.0340584	-0.0658854	0.882034	0.973898	12.1433	11.0202	8.91225	13.2348
C16orf79	AGGGCTTCTTGGCTCTGCTC	-0.0341012	-0.0659122	0.881179	0.973615	8.62063	7.28266	6.11565	9.09647
ZNF205	CCTTTCTAGGTTCCAGATCG	-0.0341057	-0.0659151	0.842267	0.961438	11.2269	11.1576	10.1108	11.2827
SRR	GCAGCATATACCTTCACACT	-0.0341631	-0.0659511	0.865922	0.968452	22.6256	23.6618	22.5879	21.6285
LIPN	TGTTTGCAGACAATGCCTAC	-0.0342375	-0.0659977	0.834789	0.959402	10.5109	12.0095	9.89567	11.6341
CLUAP1	AACAAGTTCAAGTTTGATCT	-0.0342605	-0.0660121	0.863889	0.967716	16.6971	17.286	18.4699	13.9766
BZRAP1	GTAGGTTGTCCGCATCCTCC	-0.0342969	-0.066035	0.775497	0.940508	24.3153	22.9747	19.6069	25.6107
CHAC1	CGGTCTTTCCGTGCCCACGC	-0.0343133	-0.0660452	0.715729	0.917989	36.8596	37.3202	34.2968	36.5811
HPSE	GGACCTGGACTTCTTCACCC	-0.0343243	-0.0660521	0.871884	0.97085	12.0861	11.1026	11.2171	10.9314
VAT1	GTGATGGTGTTGAACCGGTC	-0.0343626	-0.0660761	0.882456	0.973945	3.46544	3.29781	3.25758	3.20133
C8orf59	TGAACCTCTGCAGAAAGAAC	-0.0343825	-0.0660886	0.90931	0.981733	3.95232	3.71003	3.22685	4.09927
DSCAML1	CCAGTGCTTCGCTACCCGCA	-0.0344085	-0.0661049	0.842139	0.961432	9.19343	9.70105	10.9098	7.1054
SCN10A	GTTCTTCTGATCAGGTTGAA	-0.0344381	-0.0661235	0.855878	0.965571	5.18383	5.05664	4.82491	4.95816
ZNF687	GTCGATTCTTATGCATGCGC	-0.0345075	-0.0661669	0.833906	0.959283	9.85215	10.6904	8.78932	10.8533
KIAA0556	TGATGATTTCAGCTCCGAAT	-0.0345424	-0.0661888	0.828142	0.957862	10.2245	10.0583	10.4181	8.94031
COL1A1	ATCTCGGCCAGGGGGGCCTG	-0.034566	-0.0662036	0.898865	0.979148	2.77808	2.44587	3.13465	1.83491
ARMC10	TATGCAGAAGACTTAACTGA	-0.0345918	-0.0662198	0.799886	0.948766	59.3706	58.4536	50.0622	62.5041
HP1BP3	AAGTACTTACCTGGGATAAT	-0.034592	-0.0662199	0.835691	0.959612	9.39391	10.4431	8.38981	10.58
WDFY3	GCACCTCCGCCGGCTCTTCA	-0.0346053	-0.0662283	0.896107	0.978537	2.74944	2.19854	2.95026	1.75683
KLHL22	CGGAGGTGTATATGAAATGT	-0.0346493	-0.0662558	0.843323	0.961827	9.96671	10.5255	10.541	9.01839
ATP11C	TCTCATAATCTTCCTTGTAC	-0.0346825	-0.0662767	0.799165	0.948486	22.8547	25.9702	17.886	28.812
PMEL	TGAAAGTGCCGAGATCCTGC	-0.0347341	-0.066309	0.774256	0.940197	34.3966	34.0499	24.1553	41.305
CDSN	TGTCCGAACTACAGGGACGC	-0.0347593	-0.0663248	0.850715	0.96397	12.7161	10.1133	11.3708	10.4239
OR6T1	GACCACCACTGTAAGATGCG	-0.0347855	-0.0663412	0.911054	0.98199	5.64207	5.85361	6.05418	4.91912
PRLHR	CGCCGTGCACACCTATCACG	-0.0347924	-0.0663455	0.84524	0.962663	17.6136	17.8631	18.4084	15.4601
PARP3	ACCGTCATCCCGCACAACTT	-0.0347959	-0.0663477	0.765025	0.937106	39.6091	42.4318	43.7622	34.551
SBSN	ACAACCACGCCGTTAGCCTC	-0.0348273	-0.0663674	0.730797	0.923594	29.1555	28.3611	29.2875	25.6107
EXOG	ACTGTCGAGAGCTGACAGAA	-0.034869	-0.0663935	0.842966	0.9617	12.172	12.0095	14.9664	8.08141
MYBPC3	GTTCGACCTCAAGGTCATAG	-0.0348989	-0.0664123	0.878421	0.972764	7.73279	6.48569	6.51516	7.06636
ACOT13	GTGGAGAGTGCCTATTGCAT	-0.0349082	-0.0664181	0.806759	0.951158	21.2222	19.0448	17.2406	21.2381
OMA1	AGAACAGTTCAGACTTTTAT	-0.0349117	-0.0664203	0.910716	0.98199	5.26975	5.57879	3.93368	6.44171
PRMT10	CATGGTCTTGGATAACTCAC	-0.0349182	-0.0664244	0.856603	0.965802	14.5491	15.3348	14.444	14.0937
OR6X1	CTACGAATTCCTTCAGCCAC	-0.0349242	-0.0664282	0.810404	0.952604	11.0837	12.8889	13.6757	9.17455
OR2D2	CTCTACCAACATAGTTCCTC	-0.0349507	-0.0664448	0.858109	0.966042	10.4822	9.04149	7.31419	11.3608
ATP8B3	CTCTCGCTGCAGCATTCACC	-0.0349728	-0.0664586	0.773268	0.93983	27.5803	30.6146	26.2758	29.3195
ACADVL	TGTCTAACCGAGCCCTCAAG	-0.0349843	-0.0664658	0.804817	0.950358	16.2675	17.6158	16.3494	16.0067
CYB5D1	CCACGATGGGTTTCAGCAGC	-0.0350055	-0.0664791	0.868623	0.969679	10.3104	8.98652	8.94298	9.48688
SLCO4C1	ACTGTCGCTGTCCGAGTTTG	-0.0350885	-0.0665312	0.796774	0.947426	13.8331	11.5698	11.6167	12.6492
PAPOLG	CAGCGTCAACAAAAGCATTA	-0.035157	-0.0665741	0.875142	0.97198	5.35567	5.60627	4.39466	6.09034
OR5D18	CTCAAGATGCGTTCAGTCAG	-0.0351862	-0.0665924	0.823137	0.956649	8.10511	9.45371	8.45127	8.31566
CAPG	ACTCATTGCCCTGCACCTCG	-0.035222	-0.0666148	0.746512	0.929316	42.559	41.0852	42.2871	37.5571
CSDC2	ACTCCCCCAAGTCCCCAGTC	-0.0352396	-0.0666258	0.811804	0.953176	14.2627	13.1637	13.9523	12.2197
RTN4	CCTGTGATACGCTCCTCTGC	-0.0352741	-0.0666475	0.822018	0.956258	27.1793	27.4817	25.2616	26.938
PRAC	TGCGCCCATTTCTCAGATCA	-0.0352877	-0.066656	0.844199	0.962219	12.3725	11.982	10.0801	13.1957
ADCK1	TGGATTTCAGGTGCTCGTTC	-0.0352878	-0.0666561	0.774954	0.940294	26.7784	28.2787	26.6445	25.923
TEX2	TGTGAAGTCCCTGTCGACCG	-0.0353224	-0.0666777	0.898231	0.979134	7.56095	6.40324	4.60978	8.7451
TNFSF13B	CCTCTGAATTAGATGTCCCA	-0.0353225	-0.0666778	0.731262	0.923785	26.3201	26.7947	26.0299	24.6737
SLC7A7	CATCTATATCTTGACCAATG	-0.0353259	-0.0666799	0.838615	0.960621	14.8641	14.263	9.71128	18.1539
CRAT	CAACACACCCTCAATGAGTT	-0.0353267	-0.0666805	0.802479	0.949622	17.0121	15.9944	16.7796	14.7183
CNFN	TGCCGCATCTCCGACGACTT	-0.0353469	-0.0666931	0.756246	0.933501	20.5635	22.2602	22.465	18.3881
ENTPD1	CTTTCAGTATGGGATTGTGC	-0.0353728	-0.0667094	0.733719	0.924578	54.3014	57.5742	54.1496	52.6658
RFX6	CAGGTATTGATCCGCTGCTT	-0.0353761	-0.0667114	0.828317	0.957923	9.93807	10.4431	9.12737	10.3458
LDLR	AGACTCACCGCACTCTTTGA	-0.035404	-0.0667289	0.782815	0.943259	59.1702	66.176	80.579	39.0016
IRF7	CTGAGCGCGTACACCTTGTG	-0.0354127	-0.0667344	0.812275	0.953225	12.5157	13.1912	12.9381	11.5951
BMP3	TATCAAGCTTACAGGGACAC	-0.0354713	-0.0667711	0.891911	0.97714	12.2579	11.3774	10.8176	11.7512
CCBE1	TCCACGTGTGTCCCAACGCC	-0.0354854	-0.0667799	0.844211	0.962219	7.36047	7.99718	5.37808	9.33071
IRF5	CCGTTGACCCATTGAAGCCC	-0.0355004	-0.0667894	0.770164	0.938538	27.2366	28.526	23.8787	29.3976
ARMC9	GTTCAATATGGGGGACATTC	-0.0355053	-0.0667924	0.791066	0.946022	14.3773	16.0493	14.5669	14.4841
PITPNM1	TGTGTATTGCCCGCTGCCCC	-0.0355136	-0.0667976	0.735532	0.92506	28.64	27.3443	28.8572	24.5566
SHISA6	CCGTACGCACAGGAGTGTAG	-0.0355617	-0.0668278	0.793018	0.946579	29.8142	28.8833	29.7485	26.2744
IGF2BP1	CACTTACTTCCCATCGGAGC	-0.0356355	-0.066874	0.859181	0.966484	15.7233	15.747	15.8269	14.2108
INPPL1	ACAGAAGTTCACGCTGAGCG	-0.0356513	-0.0668839	0.824236	0.95687	13.7472	12.8065	11.7396	13.6252
DYNLT1	AGTGAGCAACATTGTAAAAG	-0.0356837	-0.0669042	0.917268	0.983761	2.80672	2.50084	2.7966	2.26436
PITX2	ACCTTACGGAAGCCCGAGTC	-0.0356886	-0.0669073	0.716459	0.918279	40.0959	37.7049	41.15	33.0674
SLC39A1	AGCCTTGCGTGCCTGTGTAC	-0.0357517	-0.0669469	0.78294	0.94327	17.3845	20.4464	14.6284	21.5504
HPS4	GGCCACCTCTACCTCCACAG	-0.0358062	-0.066981	0.853475	0.9646	9.36527	8.07963	7.68297	8.97935
CLEC1B	AAAGCGCTTCTGTCAATATG	-0.0358236	-0.0669919	0.781685	0.942703	25.2891	26.8771	28.6729	21.0819
SMAD1	TTAGCTCAGTTCCGTAACTT	-0.0358253	-0.066993	0.718479	0.9191	29.5278	28.4711	29.7177	25.6107
STMN1	CTATTCACCATGGCTTCTTC	-0.0358488	-0.0670077	0.733442	0.92455	33.7092	33.775	29.1338	35.3318
CACNG3	GTAGTCCGTGCCCACTGCAA	-0.0358838	-0.0670297	0.87236	0.97101	8.99295	9.39875	6.73028	10.8533
SEMA3G	CCCTTTGCCAGCACCTTCAT	-0.0359072	-0.0670443	0.778289	0.941291	21.3368	20.254	20.5596	19.1299
C16orf88	CCCCATAAGTGATGACCCTA	-0.0359381	-0.0670637	0.800515	0.94899	12.2579	12.9439	14.444	9.56496
ACTR10	GATCTAACCTGATTGATCCA	-0.0359655	-0.0670809	0.883305	0.974023	5.49887	6.10094	4.76344	6.32458
DHRS13	CATCGGAAAGATGACGGCGC	-0.0359671	-0.0670819	0.885737	0.974917	4.52511	4.39708	3.68783	4.84104
OR5AS1	GTGTTGAGCATCAAGTCCTC	-0.0360066	-0.0671067	0.812334	0.953225	16.783	15.3348	14.1981	16.4752
MEP1B	TTAATCAAAGATGTAGATGG	-0.0360284	-0.0671203	0.872009	0.970867	8.76383	7.77733	9.09664	6.67595
RNF44	ATACTTACAGGAAGTAGGGC	-0.0360624	-0.0671416	0.816369	0.954766	14.8928	13.9058	12.6308	14.8745
HBG2	TCCTGGCAGAAGATGGTGAC	-0.0360643	-0.0671428	0.812131	0.953225	11.771	12.9714	10.6025	13.0396
SLC22A15	GCTTGCTGCACTGACTTTGT	-0.0360873	-0.0671572	0.769791	0.938385	19.9621	20.9686	17.0562	22.058
AHCY	ACCGCTCCCGCATACGCATC	-0.0361632	-0.0672048	0.739859	0.926873	30.9312	32.6208	29.5948	31.0764
NTSR1	GGCCGCCTGGCGTACCATGA	-0.0362082	-0.067233	0.87955	0.973088	4.63967	5.60627	4.51759	5.27049
ZNF532	CACGCCTACACACAGCATCC	-0.0363447	-0.0673186	0.871857	0.97085	14.4918	16.3791	9.28103	20.2231
SLAMF1	TCTCTTGATCCATCCGAAGC	-0.0363672	-0.0673327	0.867928	0.969341	12.4584	9.53616	10.4488	10.541
O3FAR1	TCACGACAGCTCTTGCATCC	-0.0363726	-0.0673361	0.841974	0.961361	16.8689	19.3196	19.9143	14.6012
GABRD	CCATGTTGGCCTCTGAGATG	-0.0364075	-0.067358	0.820608	0.955922	11.7424	10.9377	9.8342	11.8293
DNAH9	AAGTCACCTTGAGAGAAAAC	-0.0364112	-0.0673603	0.931697	0.987597	2.92128	3.10543	3.59563	2.14724
MPZ	TAAACCACGATGGCCTGGGC	-0.0364687	-0.0673963	0.783919	0.94385	22.1673	22.4526	16.5338	26.1182
HOXD8	CAACCTTGTGGTCTCATCCA	-0.0364781	-0.0674022	0.810461	0.952619	18.7878	22.2602	19.1152	20.0669
ADI1	TATGGTTATGATGTCCATCC	-0.0364806	-0.0674038	0.754833	0.93303	26.9788	29.9551	24.1245	30.2565
MCCC1	ACAAGTACACAGCATTGCCA	-0.0364942	-0.0674123	0.841104	0.961172	18.1005	14.8951	15.2123	16.2799
MICAL1	TCTTAGCACCGAGTGCCCGC	-0.0365191	-0.0674279	0.834617	0.959362	22.4251	21.7106	20.8055	21.3162
PLEKHA5	GTGCATCCAATGAGCCCTGT	-0.0365488	-0.0674465	0.833144	0.959073	13.8045	13.2187	13.983	11.7903
NBEA	GTTGGAGTAGGGACCAGCTA	-0.0365547	-0.0674502	0.852768	0.96442	7.96191	7.33762	7.37565	7.22252
DGKH	CTACAGTACCTTCGCAGGAC	-0.0366371	-0.0675019	0.728354	0.923103	28.0958	29.3505	23.2333	31.662
MTHFD2	GCCACACCTGAGTGTGATCC	-0.0366458	-0.0675073	0.849789	0.963907	10.6827	11.2675	8.482	12.493
UCP2	ACAGCCAGCGCCCAGTACCG	-0.0367362	-0.067564	0.870379	0.970288	5.84255	7.61244	6.05418	6.79307
ZDHHC16	TCACAGGTGTGTGCTGAAGA	-0.0368042	-0.0676066	0.851598	0.964308	9.25071	10.4156	8.97371	9.7992
B4GALT3	AGGATGACGACATTGCTACC	-0.0369145	-0.0676758	0.837667	0.960197	12.7161	11.982	13.4298	10.1115
RNF19B	GTTATTGCTGCAGTTAGTGT	-0.0369528	-0.0676998	0.80469	0.950313	18.1005	19.0723	15.8577	19.6374
MMP27	AACCTTACCTCGAGTCCTAA	-0.0369728	-0.0677123	0.889713	0.976299	5.35567	5.99101	3.74929	7.1054
IFT43	AGCTCAACAGGAGTCAGCGC	-0.0369866	-0.067721	0.841091	0.961172	18.616	19.2922	23.0489	13.0786
ZNF677	TATCCTCATCGAGAGAAAGC	-0.036989	-0.0677225	0.918495	0.984018	2.7208	2.96803	2.42782	3.00613
WDR6	GGCCGTCTCGTACAAACAGC	-0.0370323	-0.0677496	0.903426	0.980215	2.4344	3.02299	2.2127	3.00613
PDE4A	GAGTCGCAGTGCCCTGTCCG	-0.0370682	-0.0677721	0.892977	0.977574	10.1099	10.1408	9.09664	10.2286
B4GALT5	CTCTTCATGATGCAAGCCCA	-0.0371038	-0.0677944	0.830293	0.958408	15.6661	15.6371	16.5338	13.3129
C16orf87	GAGAAATCACCACCTTCTAC	-0.0371111	-0.067799	0.839075	0.960688	7.73279	10.1682	7.65224	9.44784
C12orf74	CCTACGACACCCTAGTCCTC	-0.0371125	-0.0677999	0.799628	0.948666	33.251	34.1323	38.63	25.6107
HCRTR2	GATTGCATACCACCGATCCA	-0.0371163	-0.0678023	0.720786	0.92001	37.0601	37.1828	32.8831	37.9865
MFHAS1	CGAGCGAGTAAATGTTGCCT	-0.0371223	-0.067806	0.871916	0.97085	4.23871	3.68255	4.14881	3.39654
C3orf43	GTTACCACGTGCAATAAAGA	-0.0371306	-0.0678112	0.926258	0.98614	1.34608	1.15423	1.47513	0.897935
OR51E1	GGCCATAGACGACATTGACC	-0.0371509	-0.067824	0.820337	0.955896	13.6613	12.6966	9.77274	15.4211
ARNTL2	CAAAATACTTAATTATGATC	-0.0371522	-0.0678248	0.779297	0.941595	23.6853	25.9702	27.8431	19.4813
SNX32	TCCGCAGCCTTCCTGTGCAT	-0.037197	-0.0678529	0.805305	0.950622	17.6709	17.0112	16.0728	17.0217
SCN10A	TGAGTGGACAGACACTTTGA	-0.0371983	-0.0678536	0.877821	0.972454	7.13135	6.18339	6.4537	6.2465
CBLN3	CCAATGATCCTGACGTGACC	-0.0372136	-0.0678633	0.836327	0.959751	14.8069	12.6416	13.3376	12.8444
TUBB4B	AACTTACCTTGGCGCCGATT	-0.0372166	-0.0678651	0.858326	0.966166	7.90463	7.17273	4.36393	10.0725
MYCT1	TTCGACGTTCACAGCCACTG	-0.0372239	-0.0678697	0.823601	0.95677	13.0598	13.3012	10.6947	14.4841
PTPRF	ACCTTCGAGCACTGAGAGCT	-0.0372687	-0.0678978	0.845976	0.962746	16.1529	17.2585	17.4557	14.406
BNC1	AGTTGCCAAAGTTTCAAACC	-0.0373304	-0.0679365	0.884459	0.974289	6.01439	6.92539	6.48443	5.8561
SFTPA1	ATGTCTAAAGTCGTGGAGTG	-0.0373361	-0.06794	0.771544	0.939144	31.3321	33.8575	31.1929	30.9983
CMTM1	ACTTGCTGACCTATTTACAT	-0.037388	-0.0679726	0.758261	0.934333	47.7142	47.5709	47.8188	43.0618
ZBED4	CGAAGACGTACCGCGGGTCG	-0.0374729	-0.0680258	0.832056	0.958718	19.5038	17.3959	21.5738	13.5861
FIGN	CTTCGTTGGCTTAAATGCTA	-0.0375709	-0.0680872	0.88435	0.974289	3.2936	4.39708	4.08734	3.24037
ASRGL1	AGCGCAGTTTGCAGCAGCTA	-0.037593	-0.0681011	0.791195	0.946022	14.7496	15.3073	14.0752	14.6012
AC069257.9	CCCACTCACCTCTCAGGAGT	-0.0376397	-0.0681303	0.831818	0.958718	19.0742	17.0661	17.4864	16.9827
C17orf61	TTACTTCACCTCCTTCCCGT	-0.0376494	-0.0681365	0.779533	0.941698	16.9262	17.341	17.5172	15.1478
C17orf51	CTGTTGGAGCCCGCGAAGAG	-0.0376818	-0.0681567	0.93351	0.988027	2.54896	1.6489	1.62879	2.38148
AMPD2	GCTGCCATACCCTGACCTGC	-0.0376869	-0.0681599	0.731847	0.924081	91.9056	90.0851	90.1059	83.4689
TMCO2	AGTAAACCCTGATGTGGACA	-0.0377149	-0.0681775	0.874939	0.97198	7.90463	8.272	9.58835	5.81706
RRS1	GTTGCGTGTTGTCCCGCGCC	-0.037779	-0.0682177	0.817223	0.95486	14.2054	12.6416	12.723	12.8834
C1QL3	CTCGTAGTGCGCCGACGTGC	-0.0378093	-0.0682367	0.830999	0.95854	9.99535	10.1133	10.7254	8.43278
SLC12A5	CATCACCAACGTCTTCTCAT	-0.0378323	-0.0682511	0.806745	0.951158	10.4536	10.1133	10.541	9.05743
AKR7A3	TGCTGTGGTCTGGCATATGC	-0.0379587	-0.0683303	0.839812	0.960878	21.3368	19.2372	19.1767	19.5203
PTER	TGTCAATATCTGGGCCGAGT	-0.0379647	-0.0683341	0.850287	0.963949	7.18863	6.51317	6.69955	6.36362
VMO1	TCAGCGCAGTGTCATCGCCG	-0.0379654	-0.0683345	0.920633	0.984484	7.07407	6.07346	3.81075	8.7451
CNTN3	TTATTAATCCCAACAGAAAT	-0.0379811	-0.0683444	0.935042	0.988298	1.94752	1.70387	1.38294	2.10819
LGALS3	AGAATTGTTATCAGCATGCG	-0.0379881	-0.0683487	0.793489	0.946654	15.1505	16.0493	15.1508	14.6012
NUDT13	TCACCGTGTCTTAGTAACAT	-0.0380245	-0.0683716	0.838265	0.960431	16.6112	17.9181	16.5338	16.3971
CCR2	TTCCTTTTCCACGACCATCG	-0.0380505	-0.0683878	0.756994	0.933926	17.4131	16.7913	17.1791	15.4211
TERT	AGATGTTGGTGCACACCGTC	-0.0380743	-0.0684028	0.868459	0.969679	11.1123	10.7179	9.00444	11.8293
GAL	GAACAGCGCGGGCTACCTGC	-0.0381371	-0.0684422	0.902378	0.979978	2.34848	1.62142	2.05904	1.71779
PELI3	TCACCCCGTTGGCGTGCGAC	-0.0381453	-0.0684473	0.814127	0.953964	20.5921	20.1441	19.6377	19.208
GLIS3	TCCCATGATGGTTCAGCGAC	-0.0381869	-0.0684734	0.880509	0.973414	3.75184	6.10094	5.90052	3.47462
ZNF189	GATTCTTACCCAGTGAGACC	-0.0383239	-0.0685593	0.848409	0.963762	10.024	11.3774	9.8342	10.58
HMGA2	TTATTACTCACCCATTTCCT	-0.0383508	-0.0685761	0.712261	0.916753	30.7307	30.3398	28.9187	29.3195
SYNPO2L	CCGTAGTAAGCCTCACTATC	-0.0383717	-0.0685892	0.774965	0.940294	23.7712	26.9321	28.5807	19.7155
NTS	CTTACCTGAGCACAGACTCC	-0.0383737	-0.0685905	0.812303	0.953225	14.3773	14.5103	16.3801	11.1266
CDCP1	CACGTCATGAGCTCATCCTC	-0.0383891	-0.0686001	0.717587	0.918759	35.8859	32.0162	35.188	29.5147
TOMM70A	TCTTATTGTCTAGCTTCTCA	-0.0383892	-0.0686002	0.874051	0.971688	6.98815	7.11777	7.77517	5.66089
COASY	GGCTACTACCGTGGCGCTGT	-0.038483	-0.068659	0.883289	0.974023	7.79007	6.67806	6.73028	7.06636
CSK	TCCGAACTCCCCCTTCCCGA	-0.0384958	-0.068667	0.812761	0.953413	12.1147	12.3118	12.5386	10.7362
ECE1	GTGCGTGCATGAACGAGACC	-0.0385246	-0.0686851	0.717653	0.918807	34.8262	36.798	37.831	30.4127
CYP2U1	TAGCCTCTGCACTTCCATGA	-0.0385523	-0.0687024	0.878944	0.972875	11.0264	12.4767	15.2737	7.1054
C20orf144	GTTGAGGAACGATTTCCACC	-0.0386203	-0.068745	0.878249	0.972656	11.1123	9.75601	11.2171	8.66702
APOBEC3H	ACAGTCGAGCCATAAAGCGA	-0.0386267	-0.068749	0.787951	0.945057	19.332	18.1654	18.1011	17.6464
TET1	GCTGATTACCTTTAAAACTT	-0.0386487	-0.0687628	0.909406	0.981771	4.21007	4.23218	3.41124	4.64584
LEPRE1	GACTATTACCAAACCATGTC	-0.0386691	-0.0687756	0.752977	0.932485	39.1222	33.5277	27.4128	41.9297
SAPCD2	CCCGTGCCCGAGGGGAACGT	-0.0386715	-0.0687771	0.87597	0.97198	6.27215	7.44755	5.10149	8.00333
CACNG7	GGAGATGTACCGTCCACACC	-0.0387014	-0.0687959	0.786212	0.944601	18.9883	19.0998	20.1601	16.1238
SMAP2	CCGAAAGGTCTCAGGAAGAT	-0.0387244	-0.0688103	0.795091	0.947074	21.3368	23.4419	18.5621	24.1662
PRTN3	TCAAGGTGCCTCCGCAGAAG	-0.0387437	-0.0688224	0.885381	0.974758	11.3987	9.17889	11.8318	7.76909
HMG20B	CCCGGAGCCTTGCCGCCCGC	-0.0387653	-0.0688359	0.813149	0.953627	10.3104	9.23386	10.1415	8.47182
CDH23	TGGACTACGAGGAGGTGCAC	-0.0388169	-0.0688683	0.841537	0.96124	12.5443	12.1744	10.0801	13.5081
TRIT1	CGATCTCACCGCCGAGCCGC	-0.0388714	-0.0689024	0.822358	0.956303	10.5109	12.092	9.28103	12.2978
KCNJ13	TTGCATATCTTCGAGATGCT	-0.0390076	-0.0689878	0.794378	0.946814	14.3486	14.5103	14.0752	13.43
CD58	CGCGTCGCTCCCAGCAACCA	-0.0391036	-0.069048	0.813971	0.9539	18.2723	16.4615	16.9025	16.2019
FATE1	CTGCTTCAGCCAAACGAGTT	-0.0391071	-0.0690502	0.832846	0.958997	7.56095	6.4582	7.86736	5.46569
TGFBR3	TTACCTGTAGGGGTTAGAGT	-0.0391653	-0.0690866	0.802769	0.949714	17.2126	19.6769	16.1342	19.0518
CLK2	CGAGCACCAGAAGTCATCCT	-0.0391939	-0.0691046	0.81321	0.953629	11.2269	12.4767	12.9996	9.56496
COL3A1	TATTATGTCATCGCAGAGAA	-0.0391964	-0.0691062	0.871226	0.970567	7.07407	8.73919	5.50101	9.604
CDCA4	GCCGGACCGTGTTGGCAATG	-0.0392592	-0.0691455	0.843735	0.961965	8.50607	7.80481	8.23615	7.3006
CD2AP	ATCTTCATTAGTACCTTCAT	-0.0393561	-0.0692062	0.768432	0.937965	20.764	25.558	25.1387	18.9738
TNNC2	AGTGCTTCCGCATCTTCGAC	-0.0394149	-0.0692431	0.887232	0.975317	4.55375	3.95737	4.54832	3.5527
SFI1	ACTATGAGCAGCGATTACTA	-0.0395084	-0.0693017	0.818946	0.955605	18.9597	18.2753	14.5976	20.9258
P2RX1	TGACTACGTCTTCCCAGCCC	-0.039551	-0.0693285	0.729182	0.923367	31.9336	32.7857	29.9943	31.701
AGGF1	TCTGTTGCTAATGCAGATGC	-0.0395626	-0.0693357	0.835143	0.959552	6.12895	6.51317	6.60736	5.42665
PER3	CTTGTTTACCTTGAACGCTG	-0.039604	-0.0693617	0.873455	0.971524	6.35807	6.73302	7.8059	4.64584
FGF10	CGGAGCTACAATCACCTTCA	-0.0396579	-0.0693955	0.864338	0.967862	7.15999	6.95288	4.241	9.25263
MARCH1	CGTAATCGCGATCACCTGTG	-0.0396597	-0.0693966	0.826783	0.95759	8.87839	7.63992	7.1298	8.62798
IL13	TGGAGCATCAACCTGACAGC	-0.0397151	-0.0694313	0.853632	0.964656	5.49887	5.38642	5.40881	4.95816
MICU1	CAGTAGTTGGACGATCTCTG	-0.0397458	-0.0694506	0.80229	0.949586	18.2437	17.2585	16.042	17.8025
TMEM163	TCGCGCACCGGGGAGCTCAG	-0.0397494	-0.0694528	0.857784	0.965977	7.81871	8.13459	7.43712	7.76909
NPNT	ATACTTGAGCAGGAACCATC	-0.0397711	-0.0694664	0.821319	0.956116	34.7116	37.595	29.349	39.5872
HIST1H3J	TGCGAGCTGTCTGCTTCGTC	-0.0397732	-0.0694677	0.814934	0.954176	10.7686	10.2507	10.2645	9.76016
PTPN11	GTTACTGACCTTTCAGAGGT	-0.0398218	-0.0694982	0.812074	0.953209	14.2913	15.2249	15.1508	12.9615
MPP4	GCAGATTTATGACTGCCTCC	-0.039842	-0.0695109	0.800415	0.948958	11.6278	10.9377	9.9264	11.5951
PLCG2	AGCCAACTACCTCTCGATAA	-0.0398551	-0.0695191	0.866867	0.968909	5.58479	6.23835	5.37808	5.89514
GABRA6	GGATGGCGTCGTCTCTGCCC	-0.0398626	-0.0695237	0.796202	0.947257	12.9453	13.6859	12.2313	13.1567
CES1	AGCAAGGGCCAGCCCATCAT	-0.0399435	-0.0695745	0.732648	0.924428	32.936	30.5322	28.1811	32.3257
GSC	GTCGTCGTCGAAGGCGTCAC	-0.0399587	-0.069584	0.890632	0.976646	9.90943	10.0033	8.63566	10.3458
SLC16A6	TCTCATATGTACGTCGCCAT	-0.0399695	-0.0695908	0.784642	0.943887	27.4371	29.6528	25.7226	28.6949
SLC7A13	CATATTTACTGCGTTACCTC	-0.0399847	-0.0696003	0.861118	0.966992	6.30079	6.7605	6.23857	6.20746
FOSL1	GCTCACCGCCTGCAGGAAGT	-0.0400002	-0.06961	0.88144	0.973711	6.87359	6.10094	4.88637	7.4958
MICALL1	AGATTTTGATTCGCTTTCCA	-0.0400428	-0.0696367	0.916753	0.983601	3.40816	3.71003	4.11807	2.65476
C5orf44	GATGATCCTTCAACCGTTAA	-0.0401142	-0.0696815	0.740524	0.927064	34.0529	33.1155	38.8144	25.1031
IGLL1	ATGCGTCACTGAGTTATGCT	-0.0401155	-0.0696823	0.828458	0.957956	20.9358	23.1946	19.7299	22.3312
KRTAP10-8	TGGCTGACGCCTGCTGCACC	-0.0401358	-0.069695	0.856047	0.965636	13.203	12.9439	12.8459	12.0636
C9orf69	CCTCTTCTGCCTACAGTACC	-0.0401862	-0.0697266	0.728979	0.923328	30.3584	32.4834	29.0109	30.8811
ACBD3	TGCGTCCCACAAAATAGAGA	-0.0401954	-0.0697324	0.918437	0.984018	2.17664	3.32529	0.829761	4.45063
PLAC8L1	CTTCTCACTATGAATTGGTT	-0.0402716	-0.0697802	0.786508	0.944601	13.4894	13.7958	12.385	13.6252
CTSZ	CCACGCCAGCACCAGCGCTA	-0.0403081	-0.069803	0.821118	0.956116	12.6302	12.1469	14.0445	9.52592
ZNF345	GTAGTGGTTCAGCTCTTAAT	-0.0403206	-0.0698109	0.808649	0.951926	14.4059	16.2967	14.0752	15.1868
SMAP2	GAATCTGTTCTTGAGTCCAC	-0.0403356	-0.0698203	0.807936	0.95158	23.2557	22.0129	24.5548	18.5443
SIK1	TCCGCGCCTCGTTCTCACTC	-0.0403371	-0.0698212	0.714176	0.917409	48.6307	47.4609	45.0222	46.5364
USF1	GCAGCAGAAAACAGCTGAAA	-0.0403653	-0.0698389	0.918403	0.984018	3.4368	2.83062	3.50344	2.45956
CORO6	GTGCACGAAAGGCGGCTCGT	-0.0404137	-0.0698692	0.859982	0.96657	8.56335	8.8766	6.60736	10.0334
CELF6	GGTACCTACCGCCGTGGTGT	-0.0404815	-0.0699117	0.711581	0.916429	35.8	34.4896	33.928	33.0284
CLDN18	TCAGGGCAAAGATGGATACC	-0.0405336	-0.0699444	0.862218	0.96737	16.5539	16.8463	13.0611	18.7785
ZCCHC17	CTACCTTGCTTCCGACAGCC	-0.0405591	-0.0699604	0.817791	0.955119	8.73519	8.46437	8.75859	7.61293
MSMO1	CGTAGGATAAGCCAGAGACA	-0.0406211	-0.0699992	0.893739	0.9778	11.8856	11.7622	11.5552	10.9704
NCF4	AACAGGAGATCGCCGAGATG	-0.0406272	-0.0700031	0.778641	0.941364	19.6184	19.9517	17.9167	19.7936
POLL	GCTTCTCAAAGAGTTCTGCC	-0.0406304	-0.0700051	0.830069	0.958408	11.3414	10.6354	10.3566	10.58
GNMT	AGTGAGCGAAACTGTTTCCA	-0.0406316	-0.0700058	0.867983	0.969378	8.36287	7.42006	6.26931	8.78414
TMEM25	AGTTACCTTGATATCAGAGA	-0.040636	-0.0700086	0.861836	0.967244	15.5229	14.5653	13.6757	14.9916
GLG1	AGTGATTACCGTTTAATCTG	-0.0406508	-0.0700178	0.697736	0.910426	39.695	38.0347	39.7671	34.2386
DUOX1	CCCCGACGCCAGCTGTCCCC	-0.0406583	-0.0700225	0.77643	0.940674	14.9214	16.4066	12.2928	17.6073
SETD2	TTTTCTCTGAAACCGTCTAT	-0.0406674	-0.0700282	0.851978	0.964353	10.9118	12.6416	12.6615	9.76016
WDR20	CGCTACACTACAGTTCCACC	-0.0407081	-0.0700538	0.827456	0.957757	10.7113	9.53616	10.7562	8.51086
SRGN	CTCGGGCAGGTTATCCTACG	-0.0407332	-0.0700695	0.770451	0.93862	12.5157	11.982	12.385	10.9314
GTSF1L	GCAGAACGATGACACCCAGC	-0.0407598	-0.0700861	0.860148	0.96657	7.47503	7.50251	7.46785	6.79307
TMEM108	CTCCATAGCTGTCCTGCTGA	-0.0407642	-0.0700889	0.828616	0.958015	8.93567	10.0308	11.1557	6.87115
LRRC39	TCTTTCTTACCAATCCCTGG	-0.0407748	-0.0700956	0.764587	0.93696	23.628	26.1626	23.5406	23.8929
TRPS1	ACTCGAGCTCTTGTCTGTCT	-0.0407767	-0.0700968	0.856292	0.965694	9.59439	9.86594	10.6332	7.88621
DHCR7	CTGGATGCCTCCTACGTAGC	-0.0407775	-0.0700973	0.84166	0.961275	13.1171	12.9439	11.9854	12.8444
CCDC86	GGCGTTTCAGGTTCTCAGCC	-0.0407993	-0.0701109	0.872916	0.971144	3.78048	2.72069	3.90295	2.26436
FAM57A	GGCTCTTCGCGCTCTGCACC	-0.0408291	-0.0701296	0.877505	0.972397	4.55375	2.72069	3.5649	3.3575
NPY2R	ATGACCACTACCATCAGCGA	-0.0408468	-0.0701407	0.881645	0.973831	7.13135	6.43072	6.82248	6.09034
MIEN1	ACAGCTGGTGTTCTCCAAGC	-0.0408658	-0.0701526	0.917323	0.983761	5.89983	5.30397	2.15123	8.5499
CD86	CTCTTCCCTCTCCATTGTGT	-0.0408753	-0.0701585	0.728937	0.92332	100.584	97.6425	91.1508	97.6797
IRF2	ATGCACCACTCTTTAGAAAC	-0.0409131	-0.0701822	0.834425	0.959354	9.45119	9.09645	8.72786	8.94031
DBX2	CCGCAGCACGCCGAGTAGAA	-0.0409144	-0.0701831	0.83213	0.958718	9.39391	9.04149	9.1581	8.39374
FAM70A	TCTATACTTACAATAACTCC	-0.0409717	-0.070219	0.786033	0.944543	19.7043	19.0448	17.0562	19.8717
CDH9	GGTACTGACACACAATATGT	-0.0409928	-0.0702322	0.8231	0.956649	9.99535	9.34378	7.86736	10.58
SSX5	GATTCACCAAATGTATTCCA	-0.0410284	-0.0702545	0.864384	0.967872	3.58	4.61693	4.05661	3.7479
SYNPR	TGGGCACCTCAAACGTCACC	-0.0410534	-0.0702702	0.8255	0.957294	15.6661	15.6646	15.1201	14.7183
NCF4	GAGGGCAGGTATCCGCATCT	-0.0410731	-0.0702825	0.756512	0.933666	21.1363	20.8586	23.5406	16.3971
PECR	GATCTTACCAAAAGTATCTA	-0.0410962	-0.0702971	0.888754	0.975911	4.15279	4.31463	4.57905	3.47462
TCHHL1	TGCCCCGTTACTGTCCTCAC	-0.041116	-0.0703094	0.743058	0.928093	25.9478	25.9977	26.0299	23.4244
TMEM27	CATGCTGAACTCTGTCAACC	-0.0411304	-0.0703185	0.80963	0.952365	17.4131	15.1974	15.8269	15.2259
ATP2B1	GATATTGCTCAAGTGAAATA	-0.0411474	-0.0703292	0.882526	0.973957	7.01679	5.96353	5.96199	6.40267
FASTK	GCGACTGAACTACCTGCCCC	-0.0411736	-0.0703455	0.707581	0.914993	31.1603	26.987	26.5831	28.812
USP31	AACTCTTTCAAGCGCAATAC	-0.0412745	-0.0704088	0.901803	0.979751	3.35088	4.61693	3.07319	4.52871
CABP4	ATGATGCTCTCCCGCCACTG	-0.0412917	-0.0704196	0.815459	0.954364	15.7806	16.1043	15.9499	14.406
ANLN	TGGGGCGATGGATCCGTTTA	-0.0413341	-0.0704461	0.841137	0.961172	12.2293	11.295	10.0801	12.3368
LZTS2	CATTGTGTGCCCGCTGCTCT	-0.041335	-0.0704467	0.811775	0.953175	27.523	22.8923	22.2192	25.8059
CD79A	GAGAAGATGCCTGGGGGTCC	-0.0413505	-0.0704565	0.83029	0.958408	10.9118	11.8171	12.4464	9.17455
PRUNE	CTTGTCTATAGATAGTCTTC	-0.0413916	-0.0704822	0.871104	0.970527	21.1936	18.028	14.8435	22.5265
PLEKHB2	TTTCATAGATACTCAGCCCC	-0.0414177	-0.0704986	0.815119	0.954249	64.2108	67.0554	60.0501	64.9636
HOXD1	GCAGGCAAACTCGCCGAGTA	-0.0414357	-0.0705099	0.872945	0.971144	6.90223	6.26583	7.56004	4.95816
ALDH1L1	GGAGACGCTTTGCCCATCCC	-0.041506	-0.0705539	0.693612	0.908997	44.5924	43.641	43.5164	40.4851
TNFRSF8	GGGCCTGCAGGAAGCGAATT	-0.0415115	-0.0705574	0.826993	0.957646	13.1171	11.5698	11.3708	12.1416
METTL17	GTAGGCACTCACCCGGGCCT	-0.0415137	-0.0705588	0.830018	0.958408	14.9501	13.9607	12.7845	14.7574
TMEM134	ACAGAACCTGGAGAACGATG	-0.0415669	-0.0705921	0.821672	0.956185	14.2341	14.8676	13.7372	13.9766
SP3	CGAAAAGCCCGTGAAACAAG	-0.041609	-0.0706185	0.880056	0.973283	4.29599	3.81996	4.39466	3.31845
C1orf144	CGCTGCCCAGGATCCGCTTC	-0.0416251	-0.0706286	0.827413	0.957757	11.7997	11.6248	12.6001	9.68208
HADH	ACTCTTACCTTGCAAGAAAC	-0.0416474	-0.0706425	0.746346	0.929229	18.2723	22.0129	20.1909	18.1539
VAPB	GGGGCCTCAATTAATGTATC	-0.041659	-0.0706498	0.818754	0.955602	14.32	13.466	13.3376	13.1177
MID1IP1	CCCCCCACTCGATGTCGTTG	-0.0417189	-0.0706874	0.781791	0.942739	16.3248	13.6859	14.4747	14.0937
ST3GAL3	ATCAAGGCTGAAGCATAGCC	-0.0417206	-0.0706885	0.7268	0.922378	50.1772	50.2641	51.7218	43.8817
LIG1	TTCTCACCTGTGCGACGCTT	-0.0417294	-0.070694	0.803706	0.950018	15.8093	17.5883	15.6425	16.1628
CDADC1	GTATGCTGACTTCCCACACA	-0.0417303	-0.0706945	0.888243	0.975713	7.18863	6.12842	6.23857	6.44171
NT5E	TAGCGTCGCGGGCGCCCGCG	-0.0417316	-0.0706954	0.891034	0.976812	4.69695	4.91923	5.31662	3.82598
KLHDC9	ATGAGTGATGCCGTAGTCCA	-0.0417461	-0.0707044	0.77388	0.939988	31.6472	31.2192	30.3016	29.5538
CD48	TCACTTGGTACATATGACCG	-0.0417466	-0.0707047	0.799996	0.948798	12.0574	11.2125	10.4181	11.7512
UHRF2	CGTGCCCGTCTTATTGATCC	-0.0418393	-0.0707628	0.824143	0.95687	16.067	15.4447	15.3967	14.6012
SLC25A13	GGGGCAACTCCCAATAACTG	-0.0418806	-0.0707887	0.77398	0.940056	22.7974	24.6236	27.4436	17.6464
CCDC34	CCAATAAACCACACCTCCCA	-0.0418868	-0.0707926	0.800166	0.94882	15.3797	16.8738	14.444	16.2799
GDAP2	AGGTGCACCTAAGGGATCCA	-0.0419333	-0.0708218	0.79837	0.948137	11.6565	12.3943	12.8767	9.9944
CMTM3	CCCATCCGAGTACTTGGCGA	-0.0420005	-0.0708639	0.907034	0.981359	8.44879	5.52383	7.28346	6.01226
FAM210B	CGCGCGCCGTGCGGAGCAGC	-0.0420017	-0.0708646	0.863159	0.967551	4.49647	2.91306	3.19612	3.86502
LEPRE1	AGTCTCAAGATCCTTGAAGT	-0.0420048	-0.0708666	0.827954	0.957834	32.5064	32.9231	29.0416	33.2626
CYP4A22	TTGACAGTTCCAACACGACC	-0.0420141	-0.0708724	0.881751	0.973859	6.67311	6.92539	7.46785	5.46569
OSBPL6	ATTATAGAAGGGCTGAAAAT	-0.0420423	-0.0708901	0.892952	0.977564	3.49408	3.68255	3.62636	3.20133
MTMR6	ACCAGCAACAAGTCATTAAC	-0.0420534	-0.0708971	0.840711	0.961112	12.5443	14.8401	10.9098	15.1868
CTNNA2	TCCCTTACCTGTGTAACAAG	-0.042103	-0.0709282	0.792128	0.946329	22.8833	23.4969	23.4484	20.6915
PEBP4	GAACAGCCCGTGTGCCCATG	-0.0421503	-0.0709578	0.835225	0.959552	12.4297	10.6079	12.6923	9.21359
STX17	CATGAAGAGCATATCAATGC	-0.0421709	-0.0709707	0.896673	0.978643	6.41535	5.30397	6.73028	4.41159
VSIG10	GTGTGCCGGTGGCCACGATG	-0.0421735	-0.0709724	0.835641	0.959612	12.7161	12.2568	10.4796	13.3129
MARVELD3	GTCGGTCCCGCGGTCGATCG	-0.0421874	-0.070981	0.82754	0.957766	9.27935	8.272	8.54347	8.15949
NBN	ACGCCAGTCAAAAGTCTGTA	-0.0422757	-0.0710364	0.845715	0.962663	8.36287	6.48569	6.60736	7.53484
LILRB3	ACTGATTTCCAGCGTCCTGC	-0.0422875	-0.0710438	0.818811	0.955602	27.2939	28.9108	29.9021	23.5805
RCHY1	GTTGCTCATGTCTTGCCATG	-0.0422941	-0.0710479	0.724476	0.921341	48.8311	44.8776	53.3198	35.8003
PRELP	TGCGGATTCGGTTGTTGTCC	-0.0423001	-0.0710517	0.806808	0.951158	17.184	20.9136	20.0065	16.2409
REEP2	CAAAAAAGCGCCCAAAGCTG	-0.0423227	-0.0710659	0.860098	0.96657	8.53471	6.21087	8.69712	5.30953
CYP4A22	GGATCCCGGAGACACCACCC	-0.0423441	-0.0710792	0.834338	0.959342	10.1385	9.53616	9.58835	9.13551
LRRC31	CACTGACGATGTTCAAGCAC	-0.0423577	-0.0710878	0.847646	0.963504	11.7424	11.1301	10.7254	11.0485
TMEM126B	TTTTACTAAAAATGGACGCC	-0.0424151	-0.0711238	0.903581	0.980215	3.60864	1.92372	2.95026	2.3034
SSNA1	CTTTGCTCAGCGTTCTCAAG	-0.0424177	-0.0711254	0.814157	0.953964	8.67791	8.79415	9.95713	6.63691
RHOF	GTGTACTTCTCGAACACCGA	-0.0424205	-0.0711272	0.900875	0.979592	4.46783	5.05664	5.50101	3.5527
WNT5A	CTTCTCCGATGTACTGCATG	-0.0424269	-0.0711312	0.741642	0.927488	33.7665	34.6819	39.5827	25.4935
ARPC1B	TTTCATAGATATGCACCTCA	-0.0424431	-0.0711413	0.812144	0.953225	9.50847	7.14525	8.11322	7.73005
GPC1	CCGCCAGATCTACGGAGCCA	-0.0424505	-0.071146	0.819832	0.955832	9.13615	9.94838	9.98786	8.15949
KATNAL1	CGATTGGGACGCCTGATCTG	-0.0424691	-0.0711576	0.812276	0.953225	12.4297	11.2675	12.385	10.1506
GPSM1	CAGCCTCGTCGAAGCGCCCC	-0.0425005	-0.0711773	0.80501	0.950478	14.6064	14.1256	13.3376	14.0156
CHRM3	TCACAAGCGCGCACCCGAGC	-0.0425013	-0.0711778	0.795509	0.947241	10.4249	11.1301	10.4796	10.0334
C3orf55	AACTCAAGCACTGATACGTC	-0.0425029	-0.0711788	0.709593	0.915882	44.8502	47.1311	41.3959	46.1851
PRKRIP1	ACAAATTCTGGGGGAGGTCG	-0.0425169	-0.0711876	0.861639	0.967207	8.10511	5.74368	4.85564	8.3547
MYH7B	GAGGTCAAGTCGGAGGCTAC	-0.0425211	-0.0711902	0.841774	0.961287	7.38911	8.60178	6.57662	8.66702
PHC3	CTCCCCACTGTTATAGCTGC	-0.0426812	-0.0712906	0.740747	0.927104	23.5421	22.8923	23.4792	20.6915
CDKN2AIPNL	CAGAAGTGAATTAATGAAAA	-0.0426898	-0.071296	0.907035	0.981359	3.46544	2.88558	4.14881	1.87395
ORMDL2	CAGCAGTACACTTAGCAATG	-0.0426946	-0.071299	0.831858	0.958718	9.33663	9.23386	9.00444	8.66702
GPR37L1	ACGATGTTGCAGACGTTCTC	-0.0427343	-0.0713238	0.787083	0.944836	15.9525	16.2142	14.0445	16.5923
ZNF41	CTAGTGTCACATCCCAGTAC	-0.0427647	-0.0713429	0.82234	0.956303	14.8355	15.6921	11.3708	17.7245
JAG1	TATCAGTCCCGCGTCACGGC	-0.0427897	-0.0713586	0.757061	0.933955	20.6781	20.8311	18.1011	21.4333
SFTA2	TTCAGTTGCAAAGTCATACC	-0.0428286	-0.0713829	0.832097	0.958718	10.7686	9.6186	11.0635	8.31566
CECR1	CATCGCAGAATCCATCCGAA	-0.0428286	-0.071383	0.8173	0.954874	14.2627	12.5866	12.4771	13.0786
KLF11	TGAGGGGTCTTATCCGCAAC	-0.0428436	-0.0713924	0.761678	0.935732	31.1603	30.5872	28.6729	30.1003
ZNF732	TTTGCTCCAGATAGATGACC	-0.0428512	-0.0713972	0.850115	0.963933	11.3987	12.6691	12.2006	10.6971
PLK3	ACTCACTTCTTCCTCTGCTC	-0.0428517	-0.0713974	0.861364	0.96711	8.53471	10.3606	12.4771	5.46569
FMN2	ATCTGCAGGGCGAACGCTGT	-0.042893	-0.0714233	0.818873	0.955605	8.59199	8.62926	8.26688	8.12045
ATF4	CCACTCACCCTTGCTGTTGT	-0.0429368	-0.0714508	0.777778	0.941033	38.5494	36.056	33.6514	37.3619
TMEM71	GAAGACCTCTTGCAACAACC	-0.0429758	-0.0714752	0.793529	0.946654	15.4942	13.4386	12.7537	14.7964
CCL22	GACGGTAACGGACGTAATCA	-0.0430053	-0.0714938	0.809279	0.952246	8.50607	10.8278	9.18884	9.21359
OBSL1	TTGGACAGTGACGCCGAAGA	-0.043014	-0.0714992	0.816858	0.954817	9.85215	9.15141	8.75859	9.33071
TAB2	ATAAAAGTTATGAATAGCGC	-0.043015	-0.0714998	0.936276	0.988543	4.26735	4.01233	4.51759	3.3575
OVOL1	CGTGCGTCTCCACGTGCAAG	-0.0430628	-0.0715298	0.856367	0.965752	7.41775	7.63992	7.83663	6.48075
NUDT3	GTAGTCGCCATCCAGACAGA	-0.043069	-0.0715336	0.806518	0.951117	16.1243	17.0387	16.4416	15.1087
SPINT3	GAAAAACCATCGCGTCATGT	-0.0430757	-0.0715379	0.886363	0.975179	8.13375	6.89791	8.97371	5.30953
GDAP2	AAGGATTCAATCTAGCTGCC	-0.0430758	-0.0715379	0.818927	0.955605	14.4345	13.9882	12.9996	14.0546
ADAT1	CCTCAATGATAGCCATGCTG	-0.0430906	-0.0715472	0.805851	0.950792	15.036	15.1699	11.9547	16.8265
C19orf47	TAATTGACGGCAGGTCCTGG	-0.0431296	-0.0715717	0.765065	0.93713	31.0171	28.636	28.3041	28.4606
PLA2G4D	CTACAGCTGTCGACCGCACC	-0.0431399	-0.0715781	0.766234	0.937578	22.8833	21.6006	19.5148	22.8388
HIST1H1T	CTCTACGTCGTAGCCAGCAG	-0.0431418	-0.0715793	0.902435	0.979978	3.60864	4.56197	3.71856	4.06023
PKNOX2	CTCGATGTCCACATCAAAGC	-0.0431842	-0.0716059	0.878227	0.972656	6.01439	6.73302	5.19369	6.94923
MAB21L3	CTCGTCACAGTCCCAATAAA	-0.0431896	-0.0716092	0.869175	0.969821	5.35567	6.04598	5.04003	5.81706
FRG2C	ATCAGATCCCAATCCAAACA	-0.0432361	-0.0716384	0.812325	0.953225	8.76383	8.8766	8.69712	8.08141
GCC1	TCAACTCCGTCAGCAATCTC	-0.0432648	-0.0716564	0.848323	0.963762	13.4035	13.3561	11.924	13.5471
PIGR	ACCAGTACTTCCGGGTGTGC	-0.0432797	-0.0716657	0.768489	0.937974	31.3894	32.0986	27.7202	32.7161
INPP5F	TGATGCTACTCACAGAGACG	-0.0433591	-0.0717155	0.820909	0.956022	8.84975	7.77733	9.49615	6.28554
IL20RA	TTAACTCCTTGAAGACCCTC	-0.0433806	-0.071729	0.828483	0.957963	9.22207	10.5805	9.28103	9.56496
ZP4	AGCAGGCGCGGCTGAACACA	-0.0434532	-0.0717745	0.884085	0.974227	7.04543	6.3208	8.51273	4.17735
DLC1	TGTGATTGGCTACGGGCAAC	-0.0435122	-0.0718115	0.822677	0.956383	12.7161	13.3286	14.1367	10.6191
ABL1	AGAGATCAAACACCCTAACC	-0.0435201	-0.0718164	0.836672	0.959789	17.499	15.7195	14.0137	17.6073
USP46	GCGTTCCCTGAAAAATCTCA	-0.0435422	-0.0718303	0.876839	0.972279	5.15519	5.49634	3.87222	6.28554
BCAR3	ACCTTCACATATTCCACAGT	-0.0435467	-0.0718331	0.800933	0.949058	17.3558	17.5059	20.1601	12.9615
CES2	CAAAAACAAGCGCACCACCG	-0.0435545	-0.071838	0.781532	0.942656	19.6184	20.0067	20.0372	17.6464
IDH2	ACGTGTCCAGGCAAAGATGC	-0.0436195	-0.0718787	0.823551	0.95677	8.04783	8.18955	8.482	6.94923
RSBN1	CCTACCGAGCAGGTCCTATG	-0.0436601	-0.0719042	0.82142	0.956143	12.3438	9.59112	10.6332	10.2286
LOXL2	CCCCGAGTACTTCCAGCAAC	-0.0436926	-0.0719246	0.847602	0.963501	9.30799	9.12393	7.86736	9.68208
C1QA	CAAGTCCTCGGTCACCATAG	-0.043708	-0.0719342	0.82175	0.956185	10.3677	12.2294	14.4133	7.02732
LRCH3	CGCTACCGTGCCAGAGTACT	-0.0437227	-0.0719434	0.784542	0.94385	14.1481	12.9439	14.2289	11.517
GLIS1	CCGTACGCCTGTCAGATCCC	-0.0437239	-0.0719442	0.795838	0.947257	15.0646	14.8951	14.2903	14.2108
PRR14L	AGACAGCGTATGTACCTGTG	-0.0437444	-0.071957	0.808272	0.951777	13.5753	12.2019	12.723	11.7903
CYP3A7	GACAAAGCATTTCCCAAAAA	-0.0437799	-0.0719793	0.903597	0.980215	2.4344	2.2535	1.62879	2.84997
RBM7	TATGACAAACTGACATCTTG	-0.0438113	-0.071999	0.796277	0.947257	16.1816	15.3348	15.1816	14.7964
CD52	CAGATACAAACTGGACTCTC	-0.0438269	-0.0720088	0.882674	0.973961	4.09551	4.8093	3.87222	4.6068
TOX4	CACCCCAGCCTCGATGTGTG	-0.0438396	-0.0720167	0.85702	0.965814	15.351	13.3561	13.7986	13.5081
ATG10	CATCTAGGAGCATCTACCCA	-0.0438608	-0.07203	0.755884	0.933304	33.7952	33.1704	38.1075	25.5326
SESN2	GCACTACCTGCTGCTGCACA	-0.0438731	-0.0720377	0.781283	0.942533	34.0529	33.1704	26.3987	37.5961
CYP2R1	CCCCTAGCGCGAAGAGCAGC	-0.0438796	-0.0720418	0.917469	0.983797	3.37952	3.21536	3.22685	3.04517
PDGFD	CTTTGCGCAACGCCAACCTC	-0.0439994	-0.0721169	0.704621	0.913646	24.8022	23.6068	25.2309	20.7696
SYAP1	AATAGATGGCATCATTGACA	-0.0440161	-0.0721274	0.829099	0.958276	12.2006	11.5698	13.522	9.05743
FUCA1	CATGTCACGACGATAGCCCC	-0.0440337	-0.0721384	0.798202	0.94807	17.0694	17.0112	13.6757	18.7785
NCALD	CCGCCTCCTACCGTCTCTAT	-0.0440595	-0.0721546	0.830472	0.958408	11.9142	11.7897	10.1108	12.454
PDIA6	GTCAAAGATTAACACCAGAA	-0.0441356	-0.0722023	0.864878	0.968136	5.26975	3.92989	4.94783	3.78694
ORAOV1	ACTTACCTCAGACCCGATTT	-0.0441719	-0.072225	0.773345	0.93983	20.0766	19.8143	19.3918	18.5443
PLSCR5	CCTGATAATTATACACCAGC	-0.0441831	-0.072232	0.894952	0.978271	3.4368	5.27649	6.26931	1.99107
ZNF587	CCTGTACCGTGATGTGACTC	-0.0442039	-0.0722451	0.817491	0.954978	14.635	16.9562	13.2454	16.8265
SLC6A8	CGCAGGAGCTGACCGCTTCA	-0.0442056	-0.0722461	0.809115	0.952196	13.7758	10.5255	10.9406	12.1807
ZNF670	AGCCCACTCCTCCTGAGTAA	-0.0442061	-0.0722464	0.822793	0.956496	8.07647	10.7454	6.97614	10.9704
KAT6B	TTAACTGATGAAAAGCGCCC	-0.0442307	-0.0722619	0.811202	0.952941	15.8952	15.3073	12.5693	17.1388
PRUNE2	AAGTTATCGATAACACTTGT	-0.0442353	-0.0722647	0.890633	0.976646	7.27455	7.17273	6.63809	7.1054
DZIP1L	AGACCGCGTGGCCCGGGAAC	-0.0443095	-0.0723112	0.839653	0.960803	10.3104	9.50867	10.7869	8.04237
RSPH3	TCCCACCATGCTATATTCCA	-0.0443336	-0.0723264	0.794293	0.946809	13.4321	15.06	16.9333	10.1115
GALT	CTGGGAAGTCGTTGTCAAAC	-0.0443595	-0.0723426	0.847469	0.963422	8.13375	8.02466	8.63566	6.71499
ZNF221	ACTTTTCCTTCCCTAAGAAG	-0.0443747	-0.0723521	0.894032	0.977983	5.67071	5.85361	6.73028	4.21639
IFNA10	ACATGATTTCCGAATCCCCC	-0.0443839	-0.0723579	0.821153	0.956116	14.32	16.1867	15.7655	13.2348
DNAJC16	ATGAACTTGTCTTCTGCTCC	-0.0444555	-0.0724028	0.829486	0.958408	8.70655	8.21703	8.05176	8.04237
FABP2	AATACTGTCCGAGAAATTAT	-0.0444604	-0.0724058	0.903718	0.980265	4.18143	2.14357	3.65709	2.34244
PGD	ATGTCTGTACCCGTCATAGA	-0.0445359	-0.0724532	0.856885	0.965802	7.36047	8.46437	5.43954	9.64304
CCL2	AAGTTATAACAGCAGGTGAC	-0.0446624	-0.0725325	0.819867	0.955832	13.0885	12.724	10.4796	14.0937
NUP210L	CAACAGTAACTGCATCATGA	-0.0446781	-0.0725423	0.800639	0.949015	13.2317	13.3836	11.7396	13.5861
CAMK4	TACTTACAGCAACTGCCTCC	-0.0447093	-0.0725619	0.848543	0.963774	12.6302	12.037	12.3235	11.1266
ABI3	AGTAGTCAGCGACCCGCAGC	-0.0447159	-0.072566	0.841426	0.961232	9.70895	8.02466	9.61908	7.22252
HBS1L	GAAACGAGTGCAAGCTTTAA	-0.0447522	-0.0725888	0.864144	0.967774	6.50127	7.31014	5.34735	7.80813
LY6G5C	TTCAAATACCCGAACTTCTC	-0.0447643	-0.0725964	0.895331	0.978344	8.10511	8.24452	6.42297	9.13551
FKBP4	AGATGAAGGCGACCGAGAGC	-0.0447743	-0.0726026	0.932811	0.987666	1.08832	0.687043	1.19854	0.468488
CCNA1	TTCTCCCTAATTGCTTGCTG	-0.0447959	-0.0726161	0.7156	0.917924	88.0392	101.6	97.1435	83.1566
EXOC6	AAGTTACTGATACCAACCGA	-0.0447981	-0.0726175	0.81294	0.953506	21.5373	21.6281	18.6543	22.4093
DPH2	TGTGGCTGTGGCTGCACGAC	-0.0447984	-0.0726177	0.794137	0.946809	22.2819	25.3656	21.0821	24.2442
RAB33A	CCAGCGACGAGTCGAGCTCC	-0.044806	-0.0726225	0.835866	0.959612	8.39151	6.34828	7.56004	6.44171
SNTA1	CGGCCTTGCGCACCGTCACG	-0.0448244	-0.072634	0.80598	0.950792	12.4011	11.5973	12.4157	10.3848
A2ML1	TTTGTTTGGACCTGAGCCCT	-0.0448543	-0.0726528	0.771434	0.939082	16.468	18.4952	15.4274	17.8416
TTF2	CCAGCGAAATGGAAGAAGTT	-0.0449101	-0.0726878	0.886399	0.975179	5.89983	6.59561	7.68297	4.17735
GJB6	ACGAAACCACTCGCAAGTTC	-0.0449798	-0.0727314	0.754152	0.932803	20.9931	19.8418	19.1152	19.7155
CD6	TTGAGCTGGTCAGGTGGGGC	-0.0450493	-0.072775	0.83997	0.960902	26.4633	22.7549	24.9236	21.8628
ZNF532	CGAGCAGACAGCGTCCGTGA	-0.0450856	-0.0727978	0.761961	0.935856	22.8261	21.2434	25.6304	16.2019
FHL5	TGAGACCCTACCAGGCATGA	-0.045114	-0.0728156	0.79808	0.947964	12.6875	11.8446	12.723	10.58
LRRC71	GCCCCACCGCGTGCAGAGCT	-0.0451639	-0.0728468	0.88279	0.973987	4.15279	4.94671	4.54832	4.09927
POU2F1	AGAAACCAGTAAACCATCTA	-0.0451721	-0.072852	0.817184	0.95486	16.783	18.2753	15.5811	17.7635
SLC12A8	CCCAAAGATGTTGATCATGC	-0.045205	-0.0728726	0.796226	0.947257	17.9859	15.9944	16.2572	16.0457
BCAM	TCGCAACGGGCAGCGCCTGG	-0.045278	-0.0729183	0.766174	0.937578	25.9764	24.7335	20.9591	27.2894
CNBP	GCACCAAAGTGAAGTGCTAT	-0.0452884	-0.0729249	0.790922	0.945982	38.6353	38.6393	42.6251	30.8031
ZNF365	ATACATACATACAGGCATTT	-0.0453524	-0.072965	0.844339	0.962313	13.6326	13.0263	11.0327	14.3279
RNF26	GACGGTGACTGTGTTGCATC	-0.0453679	-0.0729747	0.824843	0.957093	13.5467	12.9989	9.31176	15.9676
RG9MTD3	TTTCATCCACAAGCCCACCG	-0.0453846	-0.0729852	0.800486	0.94899	10.1099	11.1576	11.0635	9.13551
TMEM81	GGATTGTCCTCTGTGCGCTA	-0.0454073	-0.0729994	0.852217	0.964377	7.58959	7.9697	6.30004	8.51086
ZNF394	ACTCGGCGGAACTGTGCTCC	-0.045436	-0.0730174	0.86651	0.968786	9.25071	10.0858	8.51273	9.87728
KRT33B	GAAGTCATCTGCAGCCAGCT	-0.0454541	-0.0730288	0.803389	0.949888	12.6016	12.1194	12.4771	11.0095
CPNE1	TGCTCCGATTATGACAGTGA	-0.045461	-0.0730331	0.722778	0.920789	26.4633	27.0145	24.6162	26.2353
ZNF431	GTTAGAAAACTACAAAAACC	-0.0455084	-0.0730628	0.921685	0.984742	1.48928	1.9512	1.78245	1.48354
NT5DC3	ATTCAACAAGTTGCTCATAA	-0.0455116	-0.0730648	0.868759	0.969679	9.73759	8.71171	9.68055	7.84717
FAM9A	TTACCTGTGTGCTTCTTCGC	-0.0455322	-0.0730777	0.745071	0.928504	29.6424	32.346	26.6753	32.2866
SH3BP5	TTTGCCTTGAGTTCAAAATA	-0.0455559	-0.0730925	0.849528	0.963907	9.39391	11.1026	8.14395	11.3608
NEK4	AGACCTGCTTGCCGTCCCGC	-0.0455751	-0.0731046	0.749817	0.930723	39.8955	33.4178	31.8075	37.9085
CACNA1I	CCATGACGATGAAGAAATCC	-0.0455937	-0.0731163	0.779204	0.941584	15.8379	15.802	16.964	13.0786
SDHB	TTTCTTGATACGGGGAGCTG	-0.0456043	-0.0731229	0.850329	0.963949	6.50127	7.63992	6.11565	7.33964
S100G	GAGTACTAAAAAGTCTCCTG	-0.0456091	-0.0731259	0.873471	0.971524	4.84015	4.83678	4.05661	5.15336
CORO6	ATGAAACCCATGCCCCGCTG	-0.0456194	-0.0731323	0.8326	0.958871	9.62303	8.95904	6.73028	10.9704
C3orf36	TCTTGAGGCTGGCTTACCCC	-0.0456337	-0.0731413	0.753314	0.932499	25.0027	24.2664	24.2167	22.6045
SEMA3D	TCCACCCGTTCCTTTGCAGC	-0.0456924	-0.0731781	0.80596	0.950792	12.8021	12.4492	11.7089	12.2978
ENPP7	AGTAGCTAGGTGCCCATCGT	-0.0458706	-0.0732898	0.807415	0.951437	12.3152	15.06	14.5976	11.3999
SHANK1	TCAACCCCGATGCCACCATC	-0.045998	-0.0733697	0.750254	0.930966	23.628	20.2265	20.406	21.2772
DEFB1	CTGCTTACTTTTGTCTGAGA	-0.0460057	-0.0733745	0.827599	0.957766	9.47983	9.26134	8.14395	9.68208
ANKHD1	GTGTCGGTAAGCGTCTGAGC	-0.0460965	-0.0734314	0.796395	0.947289	11.1409	10.1133	11.1557	9.01839
ENTPD2	CGGCTCCCGGACGTCGCGGG	-0.0461088	-0.0734391	0.95293	0.992752	1.11696	1.70387	1.81318	0.858894
FOXP4	TGTCTTGCAGGCTCTCCAAG	-0.0461328	-0.0734542	0.754064	0.932803	25.3464	24.4587	23.0182	24.3223
ALKBH4	GCCCGTCGAGCAGTGCAACC	-0.0461344	-0.0734552	0.811222	0.952941	16.0384	14.1806	12.0776	16.6704
GPATCH4	GAGGAGCAGCTGCTAAAGCA	-0.046152	-0.0734662	0.916816	0.983601	3.37952	3.71003	1.38294	5.38761
MAP1B	CGTCGGCGAGATCGTGACCG	-0.0461881	-0.0734889	0.855696	0.96545	9.53711	7.85977	9.98786	6.51979
CAND2	GCTCGCTGTCCTCGTCCAGC	-0.0461998	-0.0734962	0.781732	0.942703	25.06	22.6449	23.8479	21.4724
FAM178B	AGACGCCTACCTTCTCTCAG	-0.0461999	-0.0734963	0.789162	0.945416	14.6923	13.6859	12.8459	14.1327
RFWD2	ATTCCATAAGAATCTGTAGT	-0.0462121	-0.0735039	0.883285	0.974023	16.067	18.1105	17.7938	14.6793
TRMT1	GGGGCTCTTACCGCAACTGC	-0.0462357	-0.0735187	0.807511	0.951458	13.7758	14.0432	16.165	10.2286
HYAL2	TGTACCCCGCGTCACCCCAG	-0.0462393	-0.073521	0.831577	0.958718	9.25071	9.09645	10.1108	7.3006
MUTYH	GCTGGTACGACCAAGAGAAA	-0.0462666	-0.073538	0.817972	0.955178	9.79487	9.83846	12.5079	6.09034
PLA2G5	TCTACGGCTGTTACTGCGGC	-0.0462793	-0.073546	0.884237	0.974283	3.92368	3.35277	3.93368	2.96709
PMEL	AGACACTCACCCGCCTTGGC	-0.046298	-0.0735577	0.674545	0.901395	37.0028	35.9186	35.5875	33.6921
HSD17B8	AGTCATAGCTGTCAACCTCA	-0.0463182	-0.0735704	0.812729	0.953394	9.76623	10.1408	10.541	8.3547
B4GALNT2	TACAACTTTCAGGATGCCTA	-0.046339	-0.0735835	0.787593	0.944944	33.1364	37.4301	33.2519	33.8092
EIF4G3	TGTGGACGTGGGTCTTCCTA	-0.0463392	-0.0735836	0.760551	0.935296	23.3129	24.3213	21.0821	24.2052
PRPS1	TTGGTCCTTACCAGGTCTCC	-0.0463456	-0.0735876	0.828159	0.957862	9.65167	10.3331	10.3874	8.58894
CUL4A	CCATGTAAGTAAACGCTTAG	-0.0463501	-0.0735904	0.840653	0.961079	14.7209	15.3623	14.2596	14.3279
VRK3	TCCACCCTCACCTGTGACTC	-0.0463737	-0.0736052	0.67514	0.901544	50.9505	53.0672	50.4618	48.3714
RDBP	CAAGCGTTCTCGAACCCTTG	-0.0463886	-0.0736146	0.814965	0.954182	9.70895	8.73919	7.7137	9.83824
DPYSL5	CACGCACGTGGCATTCATGA	-0.046444	-0.0736493	0.836048	0.959612	11.5992	10.3881	8.23615	12.6882
RNF186	AGCACCCATCGTAAGACACC	-0.0465062	-0.0736882	0.796288	0.947257	15.1505	15.6646	16.8718	12.3759
ZDBF2	CATATCATTGTCAAGAGAGC	-0.04673	-0.0738285	0.862003	0.967327	7.41775	8.32696	5.50101	9.48688
SLC43A1	ACAACTCACCTTCCACGTCC	-0.046733	-0.0738304	0.795344	0.947239	16.5539	18.8525	15.1201	18.5443
DMRT1	CAGATTACCTGAAGCTGCAG	-0.0468129	-0.0738805	0.863357	0.967611	4.63967	5.82612	4.94783	4.9972
KCTD21	GACCCCATCACGCTGAACGT	-0.0468492	-0.0739033	0.800761	0.949055	11.0264	10.6354	8.97371	11.6341
PUS1	AATACAGCCTGACCGGACGA	-0.0468514	-0.0739046	0.793136	0.946654	18.1577	20.4189	15.6425	21.0429
EPS8L3	GGGCTCATCGCCTGTCCAGT	-0.0468623	-0.0739115	0.769255	0.938217	30.072	30.0925	29.6255	27.5237
PEG10	TTCGCCGGCGGGAAACTCCC	-0.0468843	-0.0739253	0.883102	0.974023	5.49887	6.4582	3.19612	8.19853
C6orf48	GATACTCACCATAGCAAGGA	-0.0469156	-0.0739449	0.867635	0.96926	4.32463	5.13908	3.31904	5.69993
CDH1	TGAACCACCAGGGTATACGT	-0.0469262	-0.0739515	0.850514	0.963949	6.67311	6.89791	5.83906	7.06636
HIPK1	TGTAACAGCCGCTGATAGCT	-0.0469273	-0.0739522	0.759457	0.934964	19.3033	18.77	21.5123	14.6012
PTCHD4	CTTGCGCAGTAAGCCCTTCC	-0.0469786	-0.0739844	0.877372	0.972397	7.15999	7.39258	6.91468	6.91019
AKR1D1	TAAGGGAGCCTGTGCAACAT	-0.0469888	-0.0739908	0.733802	0.924578	38.4062	38.1446	35.5261	37.2057
SLC1A4	CCTGTTTCCCTCCAATCTTG	-0.0469972	-0.073996	0.783145	0.943403	18.7878	21.2983	20.9591	17.0998
MCEE	ACAACAGATACTCCATGTTC	-0.0470118	-0.0740052	0.798387	0.948137	19.647	15.1974	19.8221	13.2348
CDKN1C	ATCAGCGCCTGAGAAGTCGT	-0.0470828	-0.0740497	0.768133	0.937891	22.8547	22.2602	17.3021	25.6107
LTBR	TGGTTCTCCGACGCATATGG	-0.0471037	-0.0740628	0.767594	0.937781	13.5753	12.037	12.262	12.0636
ZBTB20	GCAGACGGAGCAGACGTAAG	-0.0471439	-0.074088	0.858999	0.966375	5.81391	5.4139	5.31662	5.34857
TMEM170A	AAGAGGGCCAGTAATCCAGC	-0.047174	-0.0741069	0.899827	0.979429	2.97856	3.95737	2.73514	3.86502
TBKBP1	TACCCACTGATCAGTGACTT	-0.0473087	-0.0741913	0.77803	0.941207	20.4776	21.6281	17.425	22.6045
HYAL2	GCCGTGTCAGGTAATCTTTG	-0.0473171	-0.0741966	0.848901	0.963789	6.55855	5.74368	7.43712	4.21639
SIGLEC12	AGGAAGGGGCCGATATACCA	-0.0473284	-0.0742036	0.832232	0.958718	9.45119	6.62309	7.34492	7.92525
GRIA2	TACCTCTGTCACTGTCATAG	-0.0473408	-0.0742114	0.712042	0.916599	59.342	63.84	54.6106	62.426
USP53	ACTCCGCAGCATCATCCATA	-0.0473674	-0.0742281	0.779072	0.941554	18.6733	19.8693	18.5313	18.0758
MUTED	TTCGTTCCTGTTCCCTCTGT	-0.0473721	-0.074231	0.83368	0.959244	39.3513	37.6225	49.7549	23.3073
AMACR	GACCCTTGCCAGTGCGTGTG	-0.0473776	-0.0742345	0.863095	0.967551	13.9477	15.5547	12.9996	15.0306
HPCAL1	CCCCGCACTACCGTCATTGT	-0.0473867	-0.0742402	0.775233	0.94044	13.5467	15.3898	13.7064	13.7813
SP100	CTGAACAGTGCTTCCAGAAC	-0.0474765	-0.0742965	0.676682	0.902201	56.9935	63.0156	64.414	49.5035
TRIP10	ATCATCCTTGGCAGGTCTCT	-0.0475035	-0.0743134	0.744764	0.928465	37.4611	35.5888	39.2754	30.0613
ORMDL2	GTGTCCCTTTCACCGTATGA	-0.0475399	-0.0743362	0.826636	0.957538	9.76623	10.3331	8.14395	10.9704
GPR65	TCACCTGCATTGCCGTTGAT	-0.0475464	-0.0743403	0.78996	0.945676	23.1125	24.074	19.0845	25.7668
TMOD2	TGTCACTAACCTCAGGATCT	-0.0475471	-0.0743407	0.796861	0.947426	42.6735	38.7492	40.351	36.9715
TRIM55	CTCTTCATGTTCCTCGCACA	-0.0476112	-0.0743809	0.645438	0.889268	84.8602	88.3812	80.1488	84.4059
NBEA	AAGTTGTCTATAGCTTGCCT	-0.0476218	-0.0743876	0.878599	0.972778	6.41535	6.0185	3.87222	7.96429
C16orf91	GCACCGACGAGGCCGAGCTG	-0.0476339	-0.0743951	0.9201	0.984235	3.95232	4.75434	1.81318	6.48075
SLC19A3	TGAAGTTCTGTAACAATCCA	-0.0476635	-0.0744137	0.829181	0.95829	9.22207	7.72236	9.77274	6.28554
MRPL48	GAATTCTACTAAGTATCAGT	-0.0476684	-0.0744168	0.910555	0.98199	3.4368	4.28715	3.01173	4.33351
ERI1	GTCACTGAAGTCACTCGCAC	-0.047747	-0.0744661	0.817487	0.954978	11.1123	11.3774	8.97371	12.4149
C7orf53	TCAAGAAGACTAACAGCTGA	-0.0477622	-0.0744756	0.852786	0.964423	8.90703	8.02466	11.1557	4.88008
C17orf109	CCCGTCCGTCATGGTGGTGT	-0.0477698	-0.0744804	0.819947	0.955832	11.9715	11.0202	10.4796	11.3608
MPND	ACGTACCTCATCAGCAGCCG	-0.0478039	-0.0745017	0.71691	0.918561	28.6113	26.4649	27.7202	24.5566
NCOA6	ATCATCTATATTTCCTTTGA	-0.047847	-0.0745287	0.765917	0.937452	15.8093	20.6663	18.1933	16.4361
OR2T34	TGTGAGCCAGTCATGTGCTC	-0.047856	-0.0745343	0.875957	0.97198	10.4249	10.2232	11.1249	8.47182
DDX39A	TCCCCCTAAGAAAGACATCA	-0.047859	-0.0745363	0.83897	0.960688	5.84255	6.78798	4.9171	7.1054
PCDHGA12	ACTGGCGGACGCCAAGATCA	-0.0478738	-0.0745455	0.660861	0.895757	130.942	128.999	128.92	117.903
CHD1L	ATGCTAGTAGCTTATCCAGC	-0.0478852	-0.0745527	0.814849	0.954172	18.7019	20.0342	18.9001	17.8806
ZIC4	AATGAGATACAAGACATCCT	-0.047929	-0.0745801	0.777307	0.940861	32.1054	37.6774	36.4173	29.8271
LPO	CCAACAGGGCTCTGGCGCGC	-0.0480095	-0.0746306	0.909369	0.981765	6.44399	6.34828	5.74686	6.40267
ADAM32	GCCGCACCATGTTCCGCCTC	-0.0480676	-0.074667	0.793229	0.946654	14.6637	14.4554	15.3659	12.2588
ERO1LB	ATTTATTATACCTCTGGACA	-0.0480918	-0.0746822	0.809677	0.952365	8.87839	10.1408	10.5718	7.45676
NEFH	ATATAGAGATAGCCGCTTAC	-0.0481198	-0.0746997	0.798687	0.948306	16.4107	17.973	17.3328	15.3039
MBD3L2	AGGCGGGCAGAAATGCTGAC	-0.0481502	-0.0747188	0.882443	0.973945	8.24831	6.87043	6.66882	7.69101
UBXN2B	AGAGGAGGTCTTCCGGGCCG	-0.0481692	-0.0747307	0.896417	0.978577	5.24111	5.05664	3.78002	6.01226
PIK3C2B	ACTCTTACATATCCAGCATG	-0.0481841	-0.07474	0.794722	0.946972	15.9238	15.857	14.4133	15.7724
RTN1	CAAGATCTTAGCAGACCCTC	-0.0481915	-0.0747447	0.855581	0.965422	14.9501	16.7638	10.664	19.4813
PCNX	AATGTCTGAGTTCATCCGAG	-0.0482088	-0.0747555	0.807208	0.951307	9.59439	7.85977	8.78932	7.76909
C2orf28	GACTTGGCCAACACCTTCCG	-0.048222	-0.0747638	0.752898	0.932485	18.7305	19.4296	20.3445	15.8505
ANKS1B	GGTGTAGTCGCCCAGTTCAA	-0.0482229	-0.0747644	0.678065	0.90266	42.8454	42.844	43.3012	38.0256
RNF38	ATTGCTTGCTGCTGTGCGTA	-0.0482735	-0.0747961	0.878979	0.972881	8.33423	8.21703	6.66882	9.05743
HPD	CTTGGCGTTGCCAACCCAGA	-0.0483027	-0.0748144	0.853547	0.964642	4.38191	3.95737	3.44197	4.48967
CPA5	TCTCATATCCACAGGGAGGC	-0.0483176	-0.0748237	0.824498	0.956985	14.5777	15.4722	12.9689	15.5772
TP53TG5	AAGATTCTCCGCATCTCCTC	-0.0483714	-0.0748574	0.801707	0.949306	12.2293	10.3606	10.3259	11.1266
CEACAM19	GCCTTACCAGCATCATGAGC	-0.0484026	-0.074877	0.804366	0.950191	11.5992	10.1957	11.801	8.86223
LARGE	CGGCGCAGACAATAGCAACG	-0.0484192	-0.0748874	0.883916	0.974156	5.89983	6.65058	5.13223	6.79307
RETNLB	TGTGCTAGTGTCAAAAGCCA	-0.0484216	-0.0748889	0.831804	0.958718	11.0264	12.9439	10.203	12.5711
TCN2	GCGTAGGCCCACATAGATGC	-0.0484217	-0.074889	0.742302	0.927785	21.1363	19.0448	19.9757	18.1539
SBSN	TGGTTGTGGCCCCTCCTTGA	-0.0484621	-0.0749143	0.72692	0.922379	23.9716	23.8267	27.2285	18.0758
NOB1	CGCCACTCACCCGGAGGCCG	-0.0484916	-0.0749328	0.865415	0.968352	5.67071	6.7605	5.10149	6.71499
PDCD1	GCGTGACTTCCACATGAGCG	-0.0484926	-0.0749334	0.818707	0.955602	8.39151	9.48119	8.42054	8.5499
HES2	TCACTCACGGGGCGCTGCCG	-0.0484969	-0.0749361	0.839359	0.960707	9.79487	11.295	11.6474	8.3547
C3orf45	TTGCCTAGTGCTCGCACTCC	-0.0485006	-0.0749385	0.768277	0.937931	20.764	20.9686	21.3279	18.271
ELOVL5	GCCTAGCAATGCCTTGAAAT	-0.0485237	-0.0749529	0.778567	0.94132	26.4347	27.1245	25.2001	25.6497
AKIP1	CATGTCTATCGTTATCACAG	-0.0485353	-0.0749602	0.71276	0.916912	42.874	40.3432	37.6773	41.344
PPIL6	ACTTTATGACGCACTCACTG	-0.0485409	-0.0749637	0.772238	0.939417	37.2892	38.8592	42.072	30.1784
TRHR	CCTAAATTACAGCGTCATCA	-0.048542	-0.0749644	0.852416	0.964415	6.98815	6.37576	6.20784	6.48075
BLZF1	TAACTCCCTCTGACTGACCA	-0.0485973	-0.074999	0.811874	0.953195	18.215	19.0998	20.406	14.9916
C7orf23	AAACCTGTACTTCCATGATG	-0.0486173	-0.0750116	0.859298	0.966544	10.3963	9.17889	8.94298	9.64304
FGD3	GGTCCCGAAGGTCACCCCCC	-0.0486712	-0.0750454	0.802861	0.949714	10.6827	10.9377	10.2952	10.2286
LIFR	TCTTTTATTGTCCACCATCC	-0.0487125	-0.0750712	0.747207	0.92956	29.2987	29.9826	32.9139	23.3073
TMEM176B	CACAGTGTCGATGTATAAAA	-0.0487434	-0.0750906	0.867746	0.969262	4.63967	4.78182	6.02345	2.88901
AKNAD1	ATCCACCAAGAACTTCTCAC	-0.0488018	-0.0751273	0.891497	0.976931	4.26735	4.83678	3.34978	5.30953
RAB11FIP1	TCACCGGGGCTTGACAGCTC	-0.0488437	-0.0751535	0.818451	0.955443	18.3009	15.4722	11.801	20.3011
STOML3	ACGTGCTGTTGTATTCCGTC	-0.0488889	-0.0751818	0.758858	0.934601	17.3845	16.7089	17.2713	15.0697
ALDH4A1	TTTTGCAGGGCATCTCGCTC	-0.0488958	-0.0751862	0.795959	0.947257	17.3845	17.3684	16.0113	16.9827
ZNF691	GAAATGTCGTTATTTCTTCA	-0.0488975	-0.0751872	0.753286	0.932499	13.2603	15.0325	12.1698	14.7183
KCNK18	CTCGCTCTTTTTCTGCTGCA	-0.0489252	-0.0752046	0.843425	0.96186	9.53711	11.3774	11.4015	8.43278
SEZ6L	CTGGAGTCAATGTACCCCTC	-0.0489428	-0.0752156	0.670466	0.899528	96.2589	95.0593	86.9098	94.7126
VAV1	CGAAGAGCTCGCTCCGCTTG	-0.0489461	-0.0752177	0.867127	0.969066	5.49887	4.72686	4.97857	4.72392
PRSS48	GTATACTCCAGCCGCGTTGT	-0.0489897	-0.075245	0.907198	0.981376	2.06208	2.19854	1.4444	2.61572
BOK	TCTTGCGCACGAACTCCCCC	-0.048991	-0.0752459	0.766698	0.937622	21.9096	20.4464	21.1743	19.0128
MARK4	GGTTTTGTCGATAATCTTGA	-0.0490046	-0.0752544	0.832084	0.958718	9.02159	10.0308	9.68055	8.39374
GMPPB	CCGCGGCTAGCGCCTCCACT	-0.0490088	-0.075257	0.737943	0.926159	21.0217	21.793	21.1435	19.4813
MED12L	AATAATCAGCCAGCCTTCAC	-0.0491459	-0.0753429	0.791429	0.946104	16.8403	16.2417	16.0113	15.382
SSH2	CTGCATGCTTGTTCCGTCTG	-0.0491491	-0.0753449	0.813716	0.953858	9.70895	9.014	9.40396	8.3547
CLDN19	CTCCCCCGGCGATGGCAACA	-0.0491894	-0.0753702	0.745961	0.92904	27.3225	23.8267	25.5689	22.9559
SEC24A	GTCACTGGATTAGAGGCCAC	-0.0492193	-0.0753889	0.821604	0.956185	12.2293	11.7347	9.34249	13.43
RORB	TTATCGCCACAAATTTTGCA	-0.0492281	-0.0753945	0.873638	0.971597	11.1982	12.4492	10.541	11.9074
ZNF323	ACATTCTGAAGTGCTCTTGG	-0.0492707	-0.0754211	0.852103	0.964377	6.55855	6.54065	6.4537	5.97322
METTL5	AATAAAGTCGTTGCAGATCT	-0.0492831	-0.0754289	0.791829	0.946156	11.2555	11.2675	8.72786	12.6882
PRSS53	GCAACACAGTCCCTGGCGAG	-0.0493129	-0.0754476	0.874329	0.971811	4.52511	5.7162	5.22442	4.48967
CELSR3	TCCGCCGTTGCGACATGGGT	-0.0493581	-0.0754759	0.848887	0.963789	16.468	16.8463	13.0918	18.5443
HIST2H2BF	CTACTCCGTTTACGTGTACA	-0.0494045	-0.075505	0.694298	0.909208	43.1318	44.5753	40.0744	43.179
SIX4	AGACCCCAGTATGTCAGTCA	-0.0494319	-0.0755222	0.796969	0.947429	9.13615	9.15141	8.42054	8.94031
SOS2	TCTTTTGTTACCTTCAACGA	-0.0494359	-0.0755247	0.876202	0.972008	11.1123	11.3774	11.924	9.40879
CD34	GTGCAGGCTGGTACTTCCAA	-0.0494363	-0.0755249	0.723468	0.920887	29.3846	28.526	25.0465	29.9442
GIT2	AAGACGTAAAGCTAATCCAC	-0.0494473	-0.0755319	0.739566	0.926756	38.0052	36.056	35.8027	34.4729
HFE2	AGCAGTTTGAATCGACAAAC	-0.0494883	-0.0755576	0.765347	0.937264	20.6494	19.7594	19.1767	19.169
WEE1	AGATGAAACAAGACCTGCTA	-0.0494988	-0.0755642	0.872012	0.970867	12.3725	11.7347	15.1201	7.73005
EPB49	GAGAGATGATTCCAGGCGAC	-0.0495028	-0.0755667	0.744683	0.928465	29.1841	29.5703	24.3704	31.4277
C14orf79	CGTCTACTTCTCAGCGCCTC	-0.0495109	-0.0755717	0.7673	0.937693	20.9645	20.8037	17.763	21.9018
PLA1A	CATGTGGACTACTTCGTCAA	-0.0495141	-0.0755738	0.794246	0.946809	16.8117	15.9394	19.0845	11.9464
ASGR2	CAGCAGCAGGACCTGAAAGC	-0.0495172	-0.0755757	0.723046	0.920829	23.4275	23.4144	24.1553	20.2621
OR2T33	ACCCAGGAGCCAACACGACA	-0.0495232	-0.0755795	0.826034	0.957445	6.07167	6.0185	6.60736	4.84104
KCND2	ATCAACGAGCAGACAAACGA	-0.049528	-0.0755825	0.886913	0.975236	6.73039	6.7605	6.51516	6.28554
PAM16	TTGCCCACAGGCCAAGTACC	-0.0495406	-0.0755904	0.832298	0.958754	11.2555	12.6966	9.09664	13.6642
KLHL31	CGAGCCCGTTGAACACGCTC	-0.0495748	-0.0756118	0.863608	0.967619	5.75663	5.57879	4.17954	6.59787
C4orf27	CTTGATCCTGAAAAGCCATC	-0.0495875	-0.0756198	0.813174	0.953627	7.21727	8.51933	7.74444	7.18348
AMT	GATTGTAACCAATACTTCTG	-0.0496153	-0.0756372	0.783281	0.94348	13.3176	12.8889	15.0586	9.76016
MRPL55	GGTAGAGTCGTGCATAAGCC	-0.0496248	-0.0756431	0.85625	0.965694	10.1672	8.13459	10.5103	6.83211
MYEOV	TCGCGCCCACATAATTTCCA	-0.049631	-0.075647	0.823569	0.95677	5.84255	6.34828	6.20784	5.34857
SH3GLB1	GACAATATATGATTGATGCA	-0.0496325	-0.075648	0.808552	0.951899	21.7377	22.59	17.886	24.2052
ENOX2	ACTCCTCAGCAAAGCGAATG	-0.0496969	-0.0756883	0.837158	0.96002	10.9405	12.3943	9.12737	13.0396
IMPDH1	CCTCCTAGAACTATCTTCAG	-0.0497726	-0.0757358	0.755428	0.93326	13.7758	13.6309	13.6142	12.3759
SIGLEC10	TTGAACCAGTAGCCATAAGC	-0.0497863	-0.0757443	0.714028	0.917346	41.2129	41.2501	38.3534	39.8995
ENDOG	AGCCCGCTCAATGCTCTCGA	-0.0497973	-0.0757513	0.883397	0.974023	9.10751	9.50867	10.9713	6.67595
CACNA2D1	CTGTTTTTGCCAGTGTGACA	-0.0498432	-0.07578	0.80863	0.951926	11.4273	10.2232	12.385	8.12045
E2F6	ACCAGCGATACATCAAAACG	-0.0499295	-0.0758341	0.892458	0.977333	3.75184	4.12226	5.83906	1.60067
THAP5	GTCTGTGTCTTCCATTTCCG	-0.0499374	-0.0758391	0.803283	0.949849	15.2078	15.4722	16.165	12.9225
SLC46A3	TTGTCTATTAGTGATCACTA	-0.0499625	-0.0758548	0.770656	0.938712	13.0312	15.4447	15.5811	11.3999
CTH	ATATCAGCTCCCAGAGCCAA	-0.0499762	-0.0758634	0.703221	0.913053	29.9288	30.1474	33.3441	23.5805
PTX3	ACATACTGAGCTCCTCCATG	-0.0500167	-0.0758888	0.77611	0.940674	14.5205	17.6158	17.1484	13.3129
C1orf106	GCTGACGGGCACCTTGCCAG	-0.050048	-0.0759084	0.854175	0.964908	7.10271	6.67806	6.3615	6.71499
THBS3	GCACACCTGACACTCCATAA	-0.0500727	-0.0759239	0.830575	0.958408	20.2771	23.6343	25.6611	15.9676
VIL1	CACCTGAGGCTTGACATGCA	-0.0501047	-0.0759439	0.820356	0.955896	8.62063	9.34378	10.2952	6.71499
CSHL1	GCTGCTCCACTGCTTCAGGA	-0.0501184	-0.0759525	0.927382	0.986423	2.34848	2.39091	0.891225	3.63078
PRSS8	GCTCTCTCGTGTCTGAGCAG	-0.0501186	-0.0759527	0.825702	0.957299	6.44399	7.61244	7.65224	5.66089
BSN	CGACCGCGCTGCTCCCGCCG	-0.05013	-0.0759598	0.828897	0.95815	9.05023	10.2782	6.82248	11.556
HFM1	TCCAGACAATGAAAAGTCAT	-0.050147	-0.0759704	0.804564	0.950287	16.2102	16.3791	17.5786	13.3129
MDH1	CAAGCAACTGAAGTTCTCCT	-0.0501653	-0.0759819	0.867532	0.969242	6.01439	5.00167	5.86979	4.56776
VEPH1	TAGACACCTGACAGAACTCC	-0.0501661	-0.0759824	0.802592	0.94964	9.90943	9.09645	8.82005	9.21359
MUTED	ACTCACATCTCTGGAGAACC	-0.0501888	-0.0759967	0.788145	0.945198	13.3462	15.2798	11.1557	16.0457
ZNF461	TAGATGTCTCTCAGGAGGAA	-0.0502136	-0.0760122	0.800099	0.948798	10.9118	11.1301	10.1415	10.7752
HIGD1B	GACACACAGTCTTCGTCGTC	-0.0502344	-0.0760253	0.800549	0.94899	15.036	14.6478	14.8742	13.2738
KLRB1	TAACTTTTCAGATGTCTGTC	-0.0502344	-0.0760253	0.720446	0.919958	23.2843	24.6786	22.5879	22.9169
MAFG	GTTATGACGACCCCCAATAA	-0.0502588	-0.0760406	0.835217	0.959552	9.30799	10.8828	8.51273	10.6581
LEPR	GTATTCTTTGAGAGTCCAGC	-0.0502836	-0.0760561	0.76367	0.936477	16.4107	17.6433	20.5596	11.6732
CNOT8	GAACTACGAAATTCACCAAT	-0.0502842	-0.0760564	0.815281	0.954339	12.0001	9.42623	10.0186	10.3067
FOLH1	GTAAATTCTTGTCACTTCAT	-0.050288	-0.0760588	0.842878	0.961632	15.5515	15.4997	14.5055	14.9526
CEP95	GCATCATCTTCTTGACTCCT	-0.0502902	-0.0760603	0.731053	0.923737	20.9931	22.5625	20.8977	20.4183
SKAP1	ATCACAGAGACCATATTCTA	-0.0502982	-0.0760653	0.844849	0.962455	6.98815	8.54681	7.1298	7.61293
SLC44A3	TATACTACAACTGCTATTAA	-0.0502984	-0.0760654	0.778134	0.941261	21.8523	20.0891	20.0679	19.7155
MDGA2	AGGGTTTCCCACATTATTAT	-0.0503244	-0.0760817	0.867849	0.969323	7.33183	6.40324	6.08491	6.94923
SLC4A9	GGCCACAAACCTGTTCCCTC	-0.0503522	-0.0760991	0.672972	0.900646	64.3254	60.8995	61.1872	57.5849
LEMD1	AAGACCAGACTATCGAGAGC	-0.0503564	-0.0761017	0.825594	0.957294	29.1555	27.9214	25.108	29.0462
C16orf58	TGTCTTTGAGCTGCAGCAGC	-0.0503858	-0.0761201	0.815509	0.954364	8.73519	10.9102	7.77517	10.8923
ZFP37	GCCGCCATGTCGGTCTCCAG	-0.0504278	-0.0761465	0.823591	0.95677	7.36047	6.84295	7.25273	6.20746
ATP13A5	GTCGCATCCGTGCTGACCTG	-0.0504515	-0.0761613	0.803861	0.950111	9.73759	11.24	11.0942	8.78414
UBQLN1	CAAGATACCTTGAGTCAGCA	-0.0505128	-0.0761998	0.735831	0.925157	34.1675	33.033	31.8075	31.9352
SH3D21	GGGCTGACTGAAGGCATGTC	-0.0505385	-0.0762159	0.786807	0.944663	15.2937	12.5866	14.0137	12.4149
TRAF7	GCCCGCTACAACCGCTTCTC	-0.0505481	-0.0762219	0.784328	0.94385	15.2651	13.3561	13.0611	14.0937
GALM	AACCTTCAAGGTGGATGGGA	-0.0505557	-0.0762266	0.8458	0.962689	5.61343	6.48569	4.67125	6.83211
SNX32	GAGAGCGATGGAGACGTATG	-0.0505577	-0.0762279	0.852063	0.964377	12.2293	11.6522	9.28103	13.3909
ZNF177	CAGCTGTTCTTGATCCACCT	-0.0505688	-0.0762349	0.71402	0.917346	47.9147	48.2304	43.7007	47.5125
43163	TCAGGTTGCAGCCGCCATCC	-0.0505766	-0.0762397	0.774735	0.940294	23.7425	22.535	19.6377	24.2833
C16orf48	GGACGTGCTGTTGCAACTCG	-0.0505934	-0.0762503	0.856863	0.965802	10.9977	10.6629	9.46542	11.0875
DFNB59	AACCATATTGTAAATGACGT	-0.0506382	-0.0762784	0.717484	0.918758	26.6352	24.8984	28.3963	20.4183
FABP1	TTCAAGTTCACCATCACCGC	-0.0506449	-0.0762826	0.809028	0.952129	11.9715	13.7958	13.3376	11.0875
EMP3	ATCTCTGGTACGACTGCACG	-0.0506459	-0.0762832	0.79525	0.94718	21.2222	21.6556	26.3987	14.2108
STX16	ACGATAACACTCTTTACCAT	-0.0507139	-0.0763258	0.681908	0.904728	66.4447	67.715	59.4662	67.8136
OR10A5	AGCAGCAGCAATGCGAGTAT	-0.0508353	-0.0764019	0.839696	0.960832	6.84495	7.17273	5.7776	7.53484
SFRP4	AGATCGGTGCAAGTGTAAAA	-0.0508383	-0.0764038	0.881046	0.973558	6.55855	7.00784	5.96199	6.91019
FABP7	TCTTGACTGATAATTACCGT	-0.0508838	-0.0764323	0.796707	0.947418	14.1768	13.5485	14.2903	11.9855
OBSL1	CTTCGATCTGCTCGTACTTG	-0.0508881	-0.076435	0.735973	0.925178	31.8763	33.0605	28.1197	33.4969
CDK4	CCACGGGTGTAAGTGCCATC	-0.050892	-0.0764375	0.832447	0.958826	9.93807	9.04149	9.55762	8.43278
LNX2	GTAGCAGAATGTATGTCCAC	-0.050897	-0.0764406	0.830027	0.958408	6.98815	8.5743	7.19126	7.57388
TSGA10	CCTTAGACTATCTCGTTCTG	-0.0509031	-0.0764444	0.739589	0.926767	19.7616	18.2753	16.3494	19.7546
APLP2	TCCTCCTTTCTTCAATCACG	-0.0509232	-0.076457	0.666009	0.897807	49.4612	49.4946	48.4642	45.3652
C5orf51	AGAACCAGAAATTTTAGTAA	-0.0509824	-0.0764942	0.902237	0.979958	1.54656	2.5558	2.24343	1.63971
OR4C11	TTGTGACCATCAAGTCCAGC	-0.050991	-0.0764995	0.774048	0.940121	13.8331	13.6584	13.4913	12.5711
MCCC2	GCGCGCCTATCACGGGGACT	-0.0509911	-0.0764996	0.836881	0.959909	5.87119	6.4582	6.79175	4.88008
ADD2	TTGCGAAGGCGCATGTACTC	-0.0510866	-0.0765594	0.761731	0.935732	15.9811	17.7257	13.2762	18.7395
NCF2	GAACCACTTACTTCTCTGTC	-0.0511067	-0.076572	0.679207	0.9032	79.705	80.8787	76.1536	76.1293
MST1	ACTCGCGCCCTGACTCCGTG	-0.051108	-0.0765729	0.743448	0.928093	25.2604	19.9517	20.744	22.136
CLRN1	GCTACCAGGCACCAGGCTCA	-0.0511324	-0.0765882	0.807956	0.95158	7.30319	9.014	7.8981	7.57388
RUSC1	ATGCGAGATGATTTTATCAA	-0.0512182	-0.0766419	0.684403	0.905954	39.38	39.9859	41.9798	33.2236
IGF2	CCCAATGGGGAAGTCGATGC	-0.0512218	-0.0766442	0.829666	0.958408	8.82111	9.26134	7.86736	9.29167
ORAI3	GTTCGTGCACCGCGGCTACC	-0.0512425	-0.0766572	0.845519	0.962663	6.84495	6.29331	7.28346	5.15336
LAMA3	GGCCCAAATCCTCGCCGCCT	-0.0512578	-0.0766668	0.849875	0.963907	10.6541	7.61244	8.5742	8.7451
FEM1B	ACTGGCACCGTCCGCTTCGA	-0.0513011	-0.0766939	0.786636	0.944642	13.2317	10.9377	12.8152	10.0725
PLAUR	TGGGTTAGACTTGTGCAACC	-0.0513056	-0.0766967	0.713596	0.917288	48.2011	46.2792	48.9866	40.5632
ACP6	TTCACCAACCTTCAACCCAC	-0.0513125	-0.076701	0.803798	0.950061	14.6637	11.982	13.3069	11.9464
CARD16	GCTTTCTAGAAGACGCTCAA	-0.0513267	-0.0767099	0.925366	0.985742	3.2936	2.8581	2.82733	3.00613
GPR160	GCTGGTTTGTTTGACGTAAC	-0.051399	-0.0767553	0.83345	0.959141	11.0264	11.7897	10.203	11.4389
KBTBD12	TGTAGATCTCCACCACGTCA	-0.0514158	-0.0767658	0.889703	0.976299	11.8283	14.4004	9.61908	15.2649
VAMP8	TGTGCGGAACCTGCAAAGTG	-0.051479	-0.0768054	0.887909	0.97557	4.09551	4.56197	3.38051	4.84104
GNRH1	TCCTATGGACTGCGCCCTGG	-0.0516304	-0.0769003	0.905351	0.980753	3.69456	3.29781	1.96684	4.68488
SH3D21	GACATGCCTTCAGTCAGCCC	-0.051633	-0.076902	0.863389	0.967611	11.1123	11.4049	7.1298	14.2498
GLP2R	GGATGCCCATGGGCAGCTCG	-0.0516337	-0.0769024	0.877417	0.972397	2.60624	2.30846	2.58148	2.06915
PPP1R1A	ATCCCTAAAACTCACGAGAG	-0.0516571	-0.0769171	0.815711	0.954449	10.8545	11.2675	10.664	10.3067
KHDRBS3	CGCTTCAGAGAATTGCCACG	-0.0516582	-0.0769177	0.888164	0.975661	7.58959	8.43689	6.73028	8.47182
ABTB2	TGCGTACTCGTGGATGCGCA	-0.0516625	-0.0769204	0.727299	0.922547	17.8713	23.6618	19.5148	19.8717
C11orf54	AAAACTAGAATTGCAGAAGT	-0.0517438	-0.0769714	0.889893	0.976348	3.20768	3.9024	2.73514	4.02119
PLA2G4E	CCAACTGCCCAAATCCAGAG	-0.0517482	-0.0769742	0.916693	0.983601	7.01679	6.29331	4.70198	7.92525
FOXL2	CTTCTCGAACATGTCTTCGC	-0.0518241	-0.0770217	0.847174	0.963354	7.41775	7.39258	5.90052	8.15949
MSLN	CAGACCCACCTGGAAATGTT	-0.0518889	-0.0770624	0.794575	0.946917	29.4992	30.9719	31.5002	25.8059
TRMT1L	GTCACCTCCAGAATTTACAC	-0.0518986	-0.0770684	0.839781	0.960865	9.30799	11.0202	8.97371	10.3067
MYL3	GGTTCTGGCCCAGCGCCCGC	-0.0519039	-0.0770718	0.862427	0.967385	3.63728	3.68255	4.94783	1.95203
MBTD1	CAATAGCTTTATAGCAGCTC	-0.0519368	-0.0770924	0.882925	0.974023	9.88079	9.06897	6.85321	11.1266
PER3	TGGTTTATTGCGTCTCTCCG	-0.0519483	-0.0770996	0.773922	0.940021	15.4942	16.2142	15.9499	14.0937
ELOVL1	CTTCTTGCAGATGGTTCGGG	-0.0519546	-0.0771035	0.858224	0.96611	5.72799	5.66123	3.84149	6.98828
MPL	GCGGGTAGGCATACAGCAGC	-0.0519684	-0.0771122	0.931161	0.987554	1.66112	1.6489	0.891225	2.26436
NCR3	GGGCAGCACCGTCTATTACC	-0.0519736	-0.0771155	0.70933	0.915834	24.3153	21.9304	21.3587	22.4874
PSD	CGTTGGCTCAGGGGGATACC	-0.0520283	-0.0771498	0.786429	0.944601	9.85215	8.40941	9.2503	8.04237
ATP4A	TTGACCAATCTGTCACGCTT	-0.0521446	-0.0772226	0.769508	0.938371	18.2437	17.6433	17.6094	16.3971
KIAA0020	AACAGATTTCATAAAAATAG	-0.052244	-0.077285	0.905041	0.980663	6.07167	4.56197	5.93125	4.13831
PDILT	ACCCATCCTCAAAGCAATCC	-0.0522546	-0.0772916	0.83896	0.960688	7.93327	7.52999	9.00444	5.62185
ZNF197	GAACCCAAGAAATCAATTAA	-0.0523108	-0.0773268	0.914015	0.982937	4.21007	4.06729	4.05661	3.78694
KLHDC10	GCCCGGAGAGTTGCACGAAG	-0.052314	-0.0773288	0.918283	0.984018	3.69456	4.61693	3.78002	4.09927
AGFG2	GAGATTGACTTGACACGATG	-0.052386	-0.077374	0.764083	0.936684	13.5467	12.2568	11.4323	13.0396
PRRC1	TCTTTTACCTGCACCCCCTT	-0.0524464	-0.0774118	0.784126	0.94385	22.2246	24.4312	20.3445	23.8929
CNTN4	ACGAGTTTGTCGCTGTGCAC	-0.0524544	-0.0774168	0.769094	0.938217	14.6923	13.9058	12.1391	14.9916
MBD2	CGATCCTCTCAATCAAAATA	-0.0524562	-0.077418	0.899824	0.979429	4.12415	2.28098	2.18196	3.90406
NEO1	TCGTGAGCATATATATTAGT	-0.0524668	-0.0774246	0.772233	0.939417	42.3585	41.6348	38.2305	41.3831
SMYD1	TGGACACATTCTTGCAGTAC	-0.0525018	-0.0774466	0.808133	0.951673	24.3153	21.793	19.0845	24.6346
ALDOB	TTGTATCCACAGTTAGACCA	-0.0525118	-0.0774528	0.867431	0.969214	10.6254	10.1408	15.6118	4.02119
ASB11	CGCTGCAGCAAGCATTGAAG	-0.0525504	-0.077477	0.751185	0.93156	22.8261	21.0235	23.1718	18.3491
STAM	ACCACTTACTTCATCAATAA	-0.052557	-0.0774812	0.826699	0.957562	8.44879	6.59561	8.29761	5.93418
CDX1	CAACCCCACAGGTGAAGATC	-0.0525618	-0.0774842	0.818621	0.955553	8.39151	7.99718	6.73028	8.82319
ERMP1	TCGTGCATTCATTAACCTAG	-0.0525899	-0.0775018	0.853339	0.964557	6.87359	8.60178	8.482	6.16842
NOXA1	AGGACGCAGCTGCCTGCCCC	-0.0526246	-0.0775235	0.818727	0.955602	19.8189	20.9411	19.8835	18.7395
CNTNAP5	GAACAGCAAAGTCAAAACGC	-0.0526519	-0.0775406	0.873591	0.971594	4.32463	3.07795	3.84149	3.16229
FMR1NB	AAGTCACCGTGCCATGCGTG	-0.0526527	-0.0775412	0.744717	0.928465	23.3129	21.8205	20.2216	22.5655
COL23A1	GACGAACGCGCCATGGGCCC	-0.0526547	-0.0775424	0.849672	0.963907	5.29839	6.78798	5.86979	5.58281
RELA	GTATCTGTGCTCCTCTCGCC	-0.0526562	-0.0775433	0.680052	0.903716	34.5112	34.7369	32.4836	33.1455
METTL21A	CCAATTATAAGTCCTCCTTC	-0.0526725	-0.0775535	0.781966	0.942897	31.0171	30.6146	28.2733	30.1394
ARPP21	TCCTAGTCAGGAGCAGGAAA	-0.0526963	-0.0775685	0.873444	0.971524	3.63728	2.8581	3.41124	2.73284
TMEM95	GGCGACAGAAGACACAAGCC	-0.0527299	-0.0775895	0.913696	0.982833	3.26496	2.69321	3.5649	2.06915
POMGNT1	GCCAATCCGGTATGGACGAC	-0.0528066	-0.0776376	0.736042	0.925218	21.7091	23.7167	20.6518	22.4093
FAM209A	CTCCGTATTGCACCTTCCCC	-0.0528296	-0.077652	0.848884	0.963789	13.9763	12.1469	13.4606	11.2827
IFI27L1	CAGGGCTGCTGTAGCAGCTG	-0.0529297	-0.0777147	0.869039	0.969755	3.75184	3.71003	3.44197	3.63078
TRIB1	CCATCGCACAGCAACATTAC	-0.0529578	-0.0777324	0.78598	0.944512	15.8665	15.5547	14.6284	15.1478
ERBB3	CAGCATCGCCGGTCACACTC	-0.0529747	-0.077743	0.852267	0.964377	9.42255	8.35444	9.06591	7.76909
GPM6B	GTGGCCTTATTCTGCGGCTG	-0.0529851	-0.0777495	0.699966	0.911457	37.1174	33.1155	33.59	32.9503
MRPS11	TGCGATGCCTGTGCCCTTCT	-0.0530112	-0.0777658	0.661757	0.896071	52.4971	52.6275	50.0622	49.5426
AAK1	GTTGACAAACATGCGTTTCA	-0.0530361	-0.0777815	0.849144	0.963789	7.21727	7.28266	8.78932	4.91912
ABCG2	CGAAGATTTGCCTCCACCTG	-0.0530411	-0.0777846	0.696813	0.909938	24.4012	25.558	23.7558	23.5805
CSNK1D	ACAATCCCGAAGAGATGACT	-0.0530614	-0.0777974	0.834331	0.959342	8.56335	9.12393	11.2479	5.46569
TPRG1	GGTCACGTAGCTGAGACTTC	-0.0531026	-0.0778232	0.690815	0.907774	27.1793	28.6085	25.9684	26.899
MDK	CATTGTAGCGCGCCTTCTTC	-0.0531644	-0.0778619	0.788691	0.945312	15.351	14.1531	12.9381	15.0306
MED1	ATTTTGCATGGAGCCGTTCC	-0.0532118	-0.0778916	0.755444	0.93326	17.7854	16.8463	19.6377	13.1177
S100A7	CGCCGATGTCTTTGAGAAAA	-0.0532275	-0.0779014	0.875995	0.97198	6.10031	4.47952	4.48686	5.54377
ZMYM6	TCAGTTAATGAGAGACCTAT	-0.053256	-0.0779193	0.893608	0.97776	5.52751	6.29331	3.99515	7.22252
TBL1X	ACCTCTCCATCTATTTCCAT	-0.0532578	-0.0779204	0.748391	0.930116	17.9286	20.0342	20.3138	15.6163
ATG4A	TGGGGATGTATGCTACGCTG	-0.0532982	-0.0779457	0.765912	0.937452	22.6542	21.9304	23.6636	18.5443
GCOM1	ACCTACCAGGAAACTTCCTC	-0.0533693	-0.0779903	0.72688	0.922378	39.0363	39.766	44.9915	29.5928
RNH1	GCACCTCAGCGACAACCTCT	-0.053404	-0.0780121	0.842576	0.961526	6.38671	7.52999	5.13223	8.08141
ZBTB48	CTTTCGGAAGGAGAACCTCC	-0.0534301	-0.0780285	0.871205	0.970564	6.12895	8.5743	5.90052	8.04237
OR2L13	GTTGTACGCCATCTTGGGGA	-0.0534566	-0.0780451	0.848925	0.963789	6.64447	7.00784	5.83906	7.1054
ASPM	ATGTCATAATCTCTCTTACT	-0.0535483	-0.0781026	0.761454	0.935587	29.7569	30.0375	28.9187	27.7189
TOR4A	CAGCGCCACGATGCGCGATA	-0.053584	-0.0781249	0.810919	0.952845	11.5419	11.5148	11.0635	10.7752
TFAP2A	AACAGGGCGAAGTCTAAAAA	-0.0536087	-0.0781404	0.869117	0.969789	8.10511	7.25517	8.02102	6.51979
HES5	GCTCGATGCTGCTGTTGATG	-0.053626	-0.0781512	0.713553	0.917288	20.0766	20.4189	18.9616	19.4032
ANXA6	CAAGTTTGAACGGTTGATTG	-0.0536432	-0.0781621	0.835683	0.959612	8.84975	11.0202	5.99272	12.8834
NLGN3	CCGAGCCAAAGACAGTGATC	-0.0536748	-0.0781818	0.806199	0.950965	11.5705	13.3836	10.3874	13.2738
DENND3	AGACGATCCGCTGTTCCGTC	-0.0537026	-0.0781993	0.878503	0.972771	5.29839	4.56197	3.50344	5.8561
SCRT2	GAGCGCGGGCATGGACACGT	-0.0537215	-0.0782111	0.865848	0.968451	3.89504	3.05047	2.76587	3.82598
TM9SF4	TCGTTCTGGTGGAAGTTGAT	-0.0537247	-0.0782131	0.865575	0.968352	9.33663	12.092	10.2645	10.0334
MAPRE3	CGAATACATCCACAACTTCA	-0.0537519	-0.0782302	0.864565	0.967968	8.21967	8.65674	6.3615	9.64304
GLTSCR1	GCCCTCAATGACTTCTTGCA	-0.0537726	-0.0782432	0.797179	0.947521	12.9166	10.498	12.3542	9.7992
SHC1	GGAAGGAACCCCCCTTGGGG	-0.0538389	-0.0782847	0.891884	0.97714	3.8664	4.34211	3.41124	4.37255
TCF7	CGCGCTGTCGCGAGAAGAGC	-0.0538557	-0.0782953	0.730282	0.923392	23.9716	20.254	21.2665	20.6135
C12orf73	AGCCTGCCGACCATGCCCGC	-0.0538797	-0.0783103	0.84993	0.963907	8.50607	7.77733	6.57662	8.86223
C2orf44	CAAGCAGTGCATCCGATCCA	-0.0538852	-0.0783137	0.731221	0.923785	30.072	28.0588	23.9094	31.1935
C8orf40	TGACAGTGTGCAACTCTCAT	-0.0539549	-0.0783574	0.830576	0.958408	17.0121	17.7807	17.6401	15.3039
DMBX1	AATGTAAGCGCATGCACTGA	-0.0539781	-0.0783719	0.866091	0.968542	9.62303	10.1408	7.22199	11.517
LIN28B	TTCTCAGGCGGGGCTAGCAA	-0.0539812	-0.0783739	0.838945	0.960688	9.42255	7.55747	6.57662	9.52592
RAB26	TGGTGTGAAGGTGAAGCTGC	-0.0539911	-0.0783801	0.849711	0.963907	10.4249	10.2232	8.17468	11.3999
FSBP	CAACATTACCTGTAGTGAAC	-0.0540022	-0.0783871	0.848279	0.963762	7.07407	6.54065	5.22442	7.69101
SLC25A35	CCAGGTGAAGACACACCTGC	-0.0540262	-0.0784021	0.823604	0.95677	10.6254	10.498	9.89567	10.1115
AQP8	TGGTGATGCTCCTCCCGTAC	-0.0540892	-0.0784416	0.766642	0.937622	15.3797	19.4296	16.3801	16.5923
CNGB3	CCGGGAAAGAAGGTCCAAAC	-0.0541451	-0.0784766	0.838569	0.960618	7.73279	6.56813	5.40881	8.15949
NAB2	GAGTCTGGATGGACATTTGC	-0.0541553	-0.078483	0.77584	0.940674	14.6923	12.3118	11.7703	13.8204
EXOC2	CTCACGCCATCCAGACTGTA	-0.0541601	-0.078486	0.78132	0.942533	11.9429	13.2462	12.6001	11.2437
GJA4	GCGCATCCGCGGAGCACTGA	-0.0542156	-0.0785208	0.837903	0.9603	9.19343	8.84911	8.26688	8.82319
RAD9A	GCTGGACGGCCACTTTGTCT	-0.0542462	-0.07854	0.833313	0.959103	6.38671	7.39258	8.63566	4.37255
RAMP3	AGCGGGATGAGAACCTCGTC	-0.054427	-0.0786533	0.736622	0.925489	19.4465	18.2204	18.1318	17.5292
CSRP3	GGGCGCAGATATGGCCCCAA	-0.0544446	-0.0786644	0.937247	0.988913	1.23152	1.26416	1.22928	1.13218
RIT1	TCGGTGGCTGATGAACTGCA	-0.0544683	-0.0786792	0.776825	0.940674	13.2603	14.6478	14.2289	12.1807
NPDC1	ACAGTCCAGGCTCCCGGGAC	-0.0544721	-0.0786816	0.888276	0.975713	7.01679	6.48569	5.53174	7.26156
NR5A1	TCTTGTCGATCTTGCAGCTC	-0.0544876	-0.0786914	0.743549	0.928146	12.9166	14.1256	12.2313	13.3909
ETV1	CTATCTGGTATGGACTGCGA	-0.0544907	-0.0786933	0.857006	0.965814	6.67311	6.12842	5.99272	6.12938
C1QTNF1	CCGTGTCGAAGATCACCGTC	-0.0544977	-0.0786977	0.669521	0.899174	38.5208	37.0454	33.4056	38.1817
NUP98	ACTACTAGTGGAGGGGCATT	-0.0545272	-0.0787161	0.729333	0.923384	32.1627	33.2529	37.1241	24.7518
CELA1	CATTGGTTTCCGGAAGGTCC	-0.0545666	-0.0787409	0.841587	0.961247	10.3104	10.5255	11.2786	8.43278
DAND5	GTATGCCTGCTCGCAAGCGT	-0.0545879	-0.0787542	0.815347	0.954339	9.76623	9.86594	10.6025	7.96429
DEAF1	TACCGTGGACGCTCGGTCAA	-0.0545893	-0.0787551	0.816745	0.954817	10.4249	10.5805	10.0493	9.83824
DSPP	CTACGCGTTTGCTTTCTCTA	-0.0546464	-0.0787909	0.896215	0.978537	4.52511	4.09478	4.79417	3.3575
PITRM1	TGTGAAGGCGTTCATGAACG	-0.0546633	-0.0788015	0.810591	0.952719	19.2461	19.2922	18.9923	17.4902
RAPGEF1	GCCTCGCCAACCTCATTCGC	-0.0548521	-0.0789198	0.743088	0.928093	33.4228	30.6146	28.0889	32.5599
GAL3ST3	CGTACCCAACGCCTCGCTCG	-0.0548961	-0.0789474	0.834432	0.959354	11.3414	10.7728	10.203	10.7362
LPP	TCCACCACCTCTTGATGAAG	-0.0549125	-0.0789577	0.849077	0.963789	8.82111	9.64608	7.77517	9.72112
KIF26B	ATTCCCAGCTACCGAATTCA	-0.0549326	-0.0789703	0.848558	0.963774	8.50607	8.02466	9.49615	6.12938
MDM1	GTTTCCGGGGCTTCTGGTTC	-0.0549773	-0.0789983	0.854212	0.964922	6.01439	5.68872	4.57905	6.51979
LRRC27	GCGCTTTAATTCTATTGTAC	-0.0549938	-0.0790086	0.814749	0.954172	10.7973	12.0645	13.2147	8.39374
SORBS1	AAATGACTTACCAGAACTCA	-0.055006	-0.0790163	0.698852	0.910948	54.5019	55.5406	52.2135	51.9631
SLC12A5	CAAGATGCGTATCTTCACTG	-0.0550079	-0.0790175	0.72048	0.919958	38.0912	34.2147	33.129	35.3318
ANK1	CCTTTCCTAGATCATTCGCA	-0.0550897	-0.0790688	0.804388	0.9502	9.33663	9.97586	8.26688	10.0334
MPPED2	AGATGCAGACAAACCGCGTG	-0.0550907	-0.0790694	0.776416	0.940674	22.1673	19.1548	20.5596	18.5443
SUPT4H1	TGATGCATATCTACAAATGA	-0.0551098	-0.0790814	0.851896	0.964329	8.01919	6.21087	5.71613	7.76909
C10orf113	ATACTCTACCTGTTCATGTC	-0.0551287	-0.0790932	0.621477	0.878995	87.4378	88.4911	79.1653	87.412
LRP2	GGATGCATTGTCCCTCACTC	-0.0551412	-0.0791011	0.773247	0.93983	15.3224	13.4111	11.7703	15.4601
CEP72	AACTCATCAGAGAATGTCCC	-0.0551601	-0.0791129	0.867322	0.969175	7.84735	10.5805	6.88394	10.58
CCNL2	ACTTGGTATAAAAGAACCGC	-0.0551706	-0.0791195	0.871666	0.97085	6.41535	3.84744	5.40881	4.29447
PLEKHG4	TGTACCTGCGAAGCATCCCC	-0.0552226	-0.0791521	0.815839	0.95453	12.6016	10.8553	12.385	9.7992
ST5	AAAACAAGCCGAAGCAGCCA	-0.0552518	-0.0791704	0.796041	0.947257	11.8283	11.6797	11.5859	10.6581
ZNF260	CTACACCTTAGAAGTCACAC	-0.0552818	-0.0791892	0.829241	0.958324	10.5109	12.8065	6.3615	15.7724
LRRC52	GGAGATCGAGGTTAGGTTGT	-0.0552958	-0.0791979	0.7933	0.946654	11.6278	9.28882	9.80347	9.9944
HS3ST5	TCCACCCAGTCGACCTTCAA	-0.0552963	-0.0791983	0.732614	0.924428	21.2795	19.1273	19.7299	18.5053
UBAP2L	TAGACTTGCACAGATGATTT	-0.0552997	-0.0792004	0.725984	0.922033	34.4539	36.2759	41.611	25.2593
RSPO3	CGAGTTCCATAATATCCACT	-0.0553292	-0.0792189	0.729517	0.923392	16.4966	17.6433	17.1484	15.1478
STMN2	ATCAACATCTATACTTACGA	-0.0553324	-0.0792209	0.864484	0.967946	11.6565	11.1576	13.3376	8.23758
C16orf53	AGAGACTACTCCCGGAGGAT	-0.0553721	-0.0792458	0.858752	0.966302	6.18623	5.79864	3.99515	7.37868
DLK2	AGCCGTGGGCCAGGTCACAG	-0.055399	-0.0792626	0.823079	0.956649	5.09791	4.36959	4.88637	4.06023
ITGA2B	CCGCGGGGCGCCCACCACGA	-0.0554111	-0.0792703	0.819235	0.955689	9.47983	8.5743	6.54589	10.58
POGLUT1	CAAAACTGCAGCTGCTACCA	-0.0554247	-0.0792788	0.847758	0.963555	7.81871	6.48569	6.05418	7.4958
S100B	AACGTCGATGAGGGCCACCA	-0.0554673	-0.0793055	0.853145	0.964556	9.13615	7.88725	9.80347	6.28554
IFNA17	TTACCAGCAACTGAATAACC	-0.055481	-0.0793141	0.832247	0.958718	6.52991	6.7605	5.37808	7.22252
FCHSD1	CTGCCCATACTCCCGTTCAA	-0.0554877	-0.0793183	0.718886	0.919124	24.1721	22.3976	26.3987	17.6073
RMI2	ATCCCATCCATGAAAGTATG	-0.0555762	-0.0793737	0.844367	0.962313	13.4894	13.6859	11.9854	13.7423
CCP110	AAATGCACCGAAGACGTTCC	-0.0556049	-0.0793917	0.754145	0.932803	31.3608	29.9551	27.0133	31.0373
SMOC1	AGCCATCCTCGCCACACTCT	-0.0556155	-0.0793984	0.673825	0.901162	60.2012	63.5377	55.3789	61.7623
ZNF224	TGATGAAGACAGCAATCCAA	-0.0556618	-0.0794274	0.804912	0.950408	12.2579	12.2294	9.61908	13.5861
SLC5A5	TCCACTACAGCACTCATCTA	-0.0556815	-0.0794398	0.762029	0.935856	20.7067	18.77	16.1957	21.1991
CDC25A	AATACCTGAATCTGTTGACT	-0.0556837	-0.0794411	0.801519	0.949204	27.7235	24.5412	18.3162	31.1935
CTLA4	GTACCCACCGCCATACTACC	-0.0557038	-0.0794537	0.736458	0.925385	27.0934	24.9259	26.2143	22.9949
METTL7B	GGTCCGGAGAGTACTGAGAC	-0.0557221	-0.0794652	0.843281	0.961827	5.49887	5.85361	5.62394	5.11432
ZBED6	GTCAAGCATGCTTTAATTCC	-0.0557406	-0.0794768	0.793564	0.946654	17.0694	16.0768	13.2454	18.1539
ARAP1	GTGTGGCGCAGCTATTGTGC	-0.0557435	-0.0794786	0.839231	0.9607	11.5705	11.1026	9.98786	11.4779
RBMS3	TCTCAAGGCAAATGGCGTGC	-0.0557767	-0.0794994	0.721822	0.920369	111.553	109.377	104.027	105.058
AP5S1	TGGCTGGGCGTGCTCTCGTT	-0.0558011	-0.0795147	0.776362	0.940674	13.5181	13.9882	13.184	12.8444
PRKAA2	TACCTGCCTGAGATGACTTC	-0.0558056	-0.0795175	0.719419	0.919395	25.8619	25.9153	19.945	29.1243
SLC22A16	CGAAAAGGACACTTACCGTT	-0.0558115	-0.0795212	0.794666	0.946972	15.2937	13.2737	16.1035	10.8923
EPSTI1	GCCTGGCTTAGTTGCGGAGC	-0.0558762	-0.0795618	0.749521	0.93067	34.1102	30.01	26.5524	34.1606
LMF2	CCCCATTCGACGCCTGCGCT	-0.0558802	-0.0795643	0.730985	0.923701	25.7473	21.2434	21.9426	22.5265
KRTAP9-1	ACAGGGTGTGCTGCAGCATC	-0.0559648	-0.0796173	0.805706	0.950713	12.5443	11.24	13.0303	9.44784
ARHGAP33	TGAGCACAGGCCCGCAGTTG	-0.0559944	-0.0796359	0.722543	0.920653	18.931	16.1867	16.9025	16.319
ADD3	TGTAATGCTAGTAATCCAGT	-0.0560021	-0.0796407	0.790413	0.945794	20.1625	19.4845	18.7772	18.7395
KIAA1143	TACCTGGTTCCGCTTGCTCA	-0.0560277	-0.0796567	0.785185	0.944162	15.4942	14.7302	15.8884	12.6882
PPP1R17	TGTTCTTCATAACACTGACC	-0.0560486	-0.0796698	0.826634	0.957538	11.9715	13.466	12.0469	12.0245
MRTO4	AACCTCTTACCTCTTCTATC	-0.0560998	-0.079702	0.807518	0.951458	15.0073	13.9882	18.2855	9.09647
IL17B	GATGAAACCGTATGCCCGCA	-0.0561129	-0.0797102	0.827421	0.957757	12.4297	13.4935	13.4298	11.0875
HRASLS2	CTGATTGAGATTTCTCGCTT	-0.0561321	-0.0797222	0.84958	0.963907	6.78767	6.89791	7.16053	5.77802
DTYMK	CTAGAAAGATCAACTGAAAT	-0.0561616	-0.0797407	0.883092	0.974023	4.18143	4.14974	3.13465	4.76296
CXCL3	TTCGATGATTTTCTGAACCA	-0.056168	-0.0797447	0.724603	0.921407	21.4513	22.535	20.4674	21.16
DTX3L	AAGACTCACGAGCTGCTTCC	-0.0562509	-0.0797967	0.801975	0.949383	10.4249	10.498	10.1108	9.68208
C5orf24	CTATCCCGTCTTGCCGATCT	-0.0563037	-0.0798298	0.691688	0.908161	29.7283	26.7397	29.2568	24.1271
ADRA1D	GCGGATCTTGTGCGACAGGC	-0.0563227	-0.0798416	0.840442	0.960988	4.49647	5.93605	5.56247	4.29447
SHB	AATGATCTCAAGAGCAAAGC	-0.0563238	-0.0798424	0.877826	0.972454	6.47263	5.52383	6.88394	4.45063
GAS6	GTCGGCCGTGTCACCAGCAG	-0.0563272	-0.0798445	0.802214	0.949586	15.8379	15.4172	16.3186	13.2348
ARMCX3	TCACCGAATTGATTCTGAGT	-0.0563352	-0.0798495	0.780094	0.941958	16.3248	16.3516	16.2264	14.6793
TLE2	CTGCATTTCCGTCTTCTCGC	-0.0563518	-0.0798599	0.777598	0.940914	9.99535	13.3836	11.9547	10.1506
CWC27	ACATACCTTCCAAACAAAGT	-0.0564322	-0.0799103	0.899916	0.979429	4.15279	5.02915	4.85564	3.82598
KCNMB3	AGTTCAAACTGTGCATTATG	-0.0564854	-0.0799437	0.850581	0.963949	6.50127	5.00167	5.07076	5.81706
C11orf71	TTGCAGACTCAGATAGCTTC	-0.0565073	-0.0799574	0.802987	0.949714	15.1505	15.3623	11.9547	16.9436
MYO7A	GACCATGGTGATTCTTCAGC	-0.0565109	-0.0799596	0.767836	0.937784	17.6709	17.3684	16.1342	17.0217
IL22RA1	ACTTTGAAAACATCCTGACG	-0.0565514	-0.079985	0.839036	0.960688	21.9382	20.2265	18.1933	21.7066
LYPD3	GGACGTCTGCACCGAGGCCG	-0.0565748	-0.0799997	0.852459	0.964415	6.84495	6.84295	7.16053	5.77802
FRMPD1	CAAGATGGCTTCGGCGCTCC	-0.0565935	-0.0800114	0.816225	0.954755	16.8976	15.9944	16.042	15.0697
C19orf6	TCCACGATGTACTCGTCCTG	-0.056604	-0.080018	0.833683	0.959244	9.05023	11.8171	11.8318	7.88621
C11orf86	CGGCTGACTCAGAGTCACGC	-0.056608	-0.0800205	0.842559	0.961526	9.76623	8.95904	5.96199	11.7903
SYNDIG1L	GCAGAGCGATGCCACTTCAA	-0.0566088	-0.080021	0.832917	0.959023	11.1123	10.3606	5.34735	15.0306
KNDC1	ACAGGCGCACATCTACTCTC	-0.0566469	-0.0800449	0.784734	0.943916	13.3749	12.4492	13.5528	10.8533
GPR25	GAACACGGAACTGTCGTCCC	-0.0566576	-0.0800516	0.758194	0.934333	16.0384	14.0981	13.3376	15.1868
TUB	CTGCAGTGTCTTAGATGATG	-0.0566846	-0.0800685	0.704256	0.913528	25.776	25.7779	26.6753	22.058
SH3KBP1	TTCTAGGACTGCATCGACGT	-0.0567044	-0.080081	0.821639	0.956185	17.184	17.5608	16.626	16.2409
PRKACA	CAACGCCGCCGCCGCCAAGA	-0.0568172	-0.0801516	0.870411	0.970288	7.18863	4.78182	6.54589	4.76296
CD63	GAGGTGGCCGCAGCCATTGC	-0.0568723	-0.0801862	0.721348	0.920251	19.5325	16.7089	15.1508	19.169
COMMD6	TCCGTTTCAGGTCACCAACC	-0.0568741	-0.0801873	0.712899	0.916935	25.4896	26.3	20.8977	28.1483
C1orf186	TACCCATGTGCCTGCTGAGC	-0.0568816	-0.080192	0.819876	0.955832	15.0646	17.0661	14.782	15.6163
LDHC	TGTCCAATGCAACATCAACA	-0.0569062	-0.0802074	0.842033	0.961365	8.82111	9.42623	6.66882	10.6191
TIFAB	GATGGTACAGGCTCACTCGC	-0.056926	-0.0802198	0.846426	0.96291	11.2269	11.0477	11.3401	9.72112
SLC6A18	GAAGACCAGCGCGATGACGT	-0.0569336	-0.0802246	0.837013	0.959959	8.62063	7.58495	6.17711	9.17455
PARD6A	CACGCACGCTCATGCCATCT	-0.0569729	-0.0802492	0.619933	0.878292	62.0914	59.9926	61.4023	54.0322
RXFP3	CGACGCGTTACCACTCGTGT	-0.0570997	-0.0803287	0.825239	0.957267	13.3749	12.2294	8.91225	15.343
G6PC3	AGACTCATGGACCCACCAAA	-0.0571118	-0.0803363	0.859186	0.966484	5.35567	6.07346	3.65709	7.18348
FAS	GTGTAACATACCTGGAGGAC	-0.0571209	-0.080342	0.782095	0.943018	15.3224	18.3303	15.9806	15.8505
DUSP13	CAACCGACTGGGGCGGGAGA	-0.0571625	-0.0803681	0.90744	0.9814	2.83536	3.60011	3.50344	2.57668
SERPINB9	CGGTGTTTCCCTTTGCCCCT	-0.0571856	-0.0803826	0.89939	0.979277	1.17424	1.84128	1.59806	1.2493
TMEM8B	CGTGCGGTGCCGCAACGCGA	-0.0572087	-0.0803971	0.873883	0.971661	2.49168	2.69321	2.52001	2.38148
RGAG1	TGTTACTACCTGAAAGAGCA	-0.0572303	-0.0804106	0.883792	0.974156	5.15519	4.67189	4.9171	4.37255
ASB15	AGGTCACATTCCTGAGCTCC	-0.0572767	-0.0804397	0.861723	0.967218	10.8545	9.75601	11.1249	8.3547
CLCN5	ACAGAGGACAAGTCGTACAA	-0.0573136	-0.0804628	0.875169	0.97198	5.29839	5.7162	5.22442	5.19241
PPM1H	GCCGCCCGTAGGGGAAACGC	-0.0573352	-0.0804764	0.870629	0.97037	4.78287	4.31463	3.50344	5.11432
ZBTB8B	ATTCACGAGTCACCTGTCCC	-0.057416	-0.080527	0.724471	0.921341	29.2987	31.9063	29.5333	28.3435
TMEM55B	CAACACGGCTGGATGCCCCT	-0.057496	-0.0805771	0.716164	0.918139	33.4801	34.517	26.4602	37.9085
TREX1	AGCATCTACACTCGCCTGTA	-0.0575067	-0.0805838	0.741063	0.927229	30.5588	31.2192	30.3016	28.1093
EVX1	CGGCGGCCCCTTATCTAGTG	-0.057526	-0.0805959	0.841744	0.961287	6.21487	5.24901	6.63809	4.17735
NDFIP1	AGCATTTCTGCAGAGAGCGC	-0.0575561	-0.0806148	0.839963	0.960902	4.38191	4.09478	4.48686	3.51366
ZNF238	ACAGTATGAGCCGGCCCATC	-0.0575574	-0.0806156	0.820216	0.955879	13.203	12.0095	9.61908	14.2498
INO80E	CGTTCTCGTACTGCAGAAGT	-0.0576291	-0.0806606	0.847265	0.963374	7.24591	7.0628	8.08249	5.42665
RASGRP3	TAAATAACCATGGGATCAAG	-0.0576461	-0.0806712	0.750094	0.93085	21.0504	26.7122	24.4933	20.6525
FGF6	TTCGTTGCCATGAACAGTAA	-0.0576624	-0.0806814	0.825853	0.957388	9.27935	8.21703	9.49615	7.02732
CHM	GATGGCGGATACTCTCCCTT	-0.0576661	-0.0806838	0.704706	0.913695	29.2414	27.0695	27.505	25.7278
CLDN16	GCGAGGGGCTGAGTATGACT	-0.0576955	-0.0807022	0.810033	0.952471	11.5133	9.94838	10.2952	9.9944
PIGF	TGGAGCACTTCCTATTCCAC	-0.0576992	-0.0807045	0.742901	0.928038	17.5277	20.1716	18.3469	17.295
FAM84A	CGTCGATACGGCGCTTCTCG	-0.057794	-0.080764	0.869914	0.97022	7.33183	6.56813	6.85321	6.28554
MANF	TTGCTCCAGTGCTACTATAT	-0.0578144	-0.0807767	0.815131	0.954249	15.6947	17.4509	12.4771	18.8957
NAV2	TCCGAAGAACAGATCCCAAA	-0.0578222	-0.0807816	0.809946	0.952434	20.2198	22.48	15.4274	24.986
GRAMD1B	TTGGCGAGCGAGACCGCTTC	-0.0578422	-0.0807941	0.767851	0.937784	11.9142	11.9271	10.5718	11.9855
TIMP1	AGTCATCAGGGCCAAGTTCG	-0.0578444	-0.0807955	0.749258	0.930546	19.8761	18.0005	19.6991	16.0847
SERBP1	GAGGCGAATTTTCAGTTGAT	-0.0578866	-0.080822	0.664036	0.897188	29.5851	32.3735	31.5309	27.0161
WDR96	ATCTACGTATACAGCTTTCC	-0.0579276	-0.0808477	0.797679	0.947764	15.4369	18.3303	16.8103	15.1087
CDH13	CAAAGTCCCAGTGCCCGTAG	-0.0579696	-0.080874	0.784015	0.94385	31.7904	32.4834	30.9777	29.788
RHOBTB2	CATCGATGTCCACCATCATC	-0.0580611	-0.0809314	0.684753	0.905954	55.9625	58.5361	46.2822	62.0356
SENP7	GATTGAACATGGACATCCTC	-0.0580794	-0.0809428	0.736467	0.925385	16.8117	16.2692	15.7347	15.5382
CAND1	TTGCAAAATTTTACCACCAA	-0.0581598	-0.0809932	0.878417	0.972764	6.47263	6.56813	4.73271	7.61293
PERP	CAGAAGGTCATCTTCGTAGT	-0.0582082	-0.0810236	0.857019	0.965814	6.58719	6.67806	5.71613	6.83211
CAT	AGTGGAGAACCGAACTGCGA	-0.0582173	-0.0810293	0.836463	0.959761	7.67551	7.14525	6.79175	7.22252
ZNF136	ATGAGGAATCTGGCCTCTAT	-0.058238	-0.0810422	0.813816	0.95386	11.055	11.4599	7.8981	13.43
HDAC6	AGCCCTTGAGCCCTTCTGGG	-0.0582526	-0.0810514	0.873937	0.971661	3.66592	4.14974	3.71856	3.66982
GZF1	CTGTGTGGACTTTAATATGC	-0.0583469	-0.0811105	0.821364	0.956116	7.18863	6.65058	8.20541	4.84104
ARNT2	CCCGGAGGGTTGACCGCCGC	-0.0583765	-0.0811291	0.835088	0.95955	10.8832	10.2232	9.95713	9.9944
MCFD2	TGTGGCGACATCTCCGCCTC	-0.0583833	-0.0811334	0.767468	0.937721	47.1127	47.406	33.7743	55.6329
SPINT2	GAACCTACCACTTGGGACAG	-0.0584092	-0.0811496	0.775361	0.940508	16.8117	19.0448	15.4889	18.4272
C15orf52	GCCCGCCGTTGCCATGCACT	-0.0584489	-0.0811744	0.787627	0.944944	15.4369	15.9944	14.2596	15.4601
DPYSL4	CTTTTACGCTGATGTGCACG	-0.0584783	-0.0811929	0.833423	0.959141	8.64927	10.7454	8.38981	9.95536
RALB	TGCGTAGTCCTCTTGCCCAG	-0.0584847	-0.0811969	0.812277	0.953225	15.7233	14.5378	14.0445	14.5622
KCNRG	AACAACCTTCAGCGCCGACC	-0.0584912	-0.081201	0.914513	0.983074	2.34848	2.96803	1.10635	3.9431
ATF3	CTGAGCCCGGACAATACACG	-0.0585143	-0.0812155	0.841509	0.961232	18.7878	19.3196	14.2596	21.7847
ATG4D	ACCGTACTTGACGTTGTTCC	-0.0585317	-0.0812263	0.73162	0.923975	18.8737	20.5838	17.3328	19.9888
MOV10L1	TCAGACCACCTACTTCTCTC	-0.0586059	-0.0812729	0.679112	0.903139	45.2225	53.2871	43.0246	50.1282
BMP3	TATCTCCTGGCGCAATTCCG	-0.0586063	-0.0812731	0.782614	0.943202	12.5157	11.9545	9.46542	13.7033
ABCC10	AATGGACAAGAGTCTGACTC	-0.0586245	-0.0812845	0.788394	0.945286	13.3462	12.4492	9.89567	14.5231
B4GALT2	GGGCGTAGACGTCAAAGTAG	-0.0586524	-0.081302	0.777691	0.940973	17.5849	15.7745	18.685	12.8053
GPR85	ATTTCCCCCGGTTTTAGACG	-0.0586588	-0.081306	0.810844	0.952827	10.5395	10.8553	10.8791	9.33071
NYAP1	CTCGACACCGTTGCCACCCC	-0.0586596	-0.0813065	0.691522	0.908027	28.1244	27.3993	27.628	24.8298
CUTA	CCTTTCAGCTATGAGTGGAA	-0.0586632	-0.0813088	0.867642	0.96926	5.38431	6.56813	6.63809	4.64584
UBXN6	CAAGCCGAAGCCACCGTCAG	-0.0586832	-0.0813213	0.768591	0.938007	19.1315	20.7762	20.0987	17.6073
SEMA5B	TACCTGAAGAAGAGAGACAT	-0.0587099	-0.081338	0.767298	0.937693	28.4681	29.6803	28.2119	26.7428
MRPL27	GGAGCTACCACCCGACTTCT	-0.0587292	-0.0813501	0.879316	0.973013	6.24351	4.69937	4.60978	5.73897
ANGPTL2	TGCGACCAGAGACACGACCC	-0.0588053	-0.0813979	0.76924	0.938217	12.7161	15.9394	10.9713	16.1628
LYN	GTAGCCTTGTACCCCTATGA	-0.0588459	-0.0814233	0.82498	0.957115	15.2365	13.1637	14.1059	12.7272
NMNAT1	ATGGGCTCATATGTGTTACT	-0.0588622	-0.0814335	0.857692	0.965977	11.2841	9.94838	11.3093	8.7451
ITIH1	CACGTTTCAGCTGACTTATG	-0.0588682	-0.0814373	0.80693	0.951184	12.9453	15.2249	11.7703	14.8745
SPINK6	TCTTTCAGGTGTCTTCAGTC	-0.0589443	-0.081485	0.777518	0.940899	13.0025	17.0112	15.2737	13.0786
ADM2	ACCCGCGACCCGTCAAACCC	-0.058993	-0.0815155	0.749584	0.930701	14.9501	15.2524	15.2123	13.3129
SYNE2	TCAGCTGGCGGAGTCTACTT	-0.0590268	-0.0815367	0.776725	0.940674	21.2509	20.0342	20.3445	18.6614
FREM1	AACCAAGTGTCAGCTGCAGT	-0.0590336	-0.0815409	0.827949	0.957834	9.05023	7.83229	9.52689	6.40267
ZBTB22	AGTCAAACGGCCGCAGATTG	-0.0590421	-0.0815463	0.797908	0.947882	8.99295	9.75601	8.51273	9.21359
CERS6	ATGTTGAGGGCTATGGCGCA	-0.0591072	-0.0815871	0.854293	0.964924	7.36047	8.07963	7.40639	7.18348
NOS2	CGGGTCCCAGGTCACATTGG	-0.0591432	-0.0816097	0.822854	0.95652	9.59439	8.60178	8.29761	8.90127
TNIP1	AGTCCCAGATGGAAGCGACC	-0.0591549	-0.081617	0.725935	0.922033	25.6614	23.4694	25.5075	20.8867
ZSCAN22	TCCGAGCGCTGTGCTGTCAG	-0.0592271	-0.0816623	0.72437	0.921341	30.1865	25.9427	24.8314	28.2264
TAF1C	TCCGATACCGGCACCCTCCG	-0.0592394	-0.0816699	0.719633	0.919471	55.2179	53.9466	51.6603	51.4946
PPAP2A	TGGATGTGACGGTACTGTCA	-0.0592465	-0.0816744	0.80153	0.949204	13.7758	15.2249	12.8152	14.6012
P2RY14	TTCGGTCTGACTCTTTGTGT	-0.059259	-0.0816822	0.705013	0.913902	19.4752	21.6556	20.8055	18.0368
BATF3	CCCCCAGGAATATGAGAGCC	-0.0593944	-0.0817671	0.903553	0.980215	3.63728	2.91306	2.95026	3.24037
PGAM5	AGACCACCGATATCATCAGC	-0.0594068	-0.0817749	0.83328	0.959099	17.9573	17.9181	14.6284	19.2861
MMP17	ACAAGAGGAACCTGTCGTGG	-0.0594197	-0.081783	0.919101	0.984018	1.54656	2.33595	3.10392	0.546569
FAM40A	CTATTCGGAGTCACCAGACC	-0.0594247	-0.0817861	0.849945	0.963907	10.5109	8.5743	7.16053	10.8923
JRKL	TTACGTATTACCAGTCTATC	-0.05946	-0.0818082	0.710311	0.916294	22.3392	26.355	19.945	26.1182
ORMDL3	AGGCGAGGCTGCTAACCCAC	-0.059555	-0.0818678	0.704425	0.913573	21.2795	20.4739	18.3162	21.16
HRH1	TCGTACGGCCTTGTAGATCT	-0.0595611	-0.0818716	0.796324	0.947272	12.172	13.7683	13.983	10.5019
AHCYL2	AGATGTTGCAGGCAGCCCAT	-0.0595823	-0.0818849	0.729019	0.923328	21.1649	18.4128	16.3494	21.0819
STRBP	GAAGAGACGCCAAGGCGTTC	-0.0595901	-0.0818898	0.782835	0.943259	15.1792	14.6203	13.522	14.6402
ZFHX3	GGCAGATCTTCACCATCCGC	-0.0596744	-0.0819426	0.792049	0.946284	15.2651	14.1806	16.8103	10.9704
HERC4	AGCTGGAGGGTATGGTCAGT	-0.0596769	-0.0819442	0.812414	0.953225	11.7424	12.9164	8.54347	14.7964
ANKS1B	AAGCTTTGTAATCACACGAC	-0.0596777	-0.0819447	0.66963	0.899223	81.853	83.7093	69.6077	86.8654
CLDN7	GGCATGAAGTGCACGCGCTG	-0.0597214	-0.0819721	0.792982	0.946571	12.1147	12.3393	8.82005	14.3279
C21orf33	GGACTTACGCCGAGGCCTCG	-0.05974	-0.0819838	0.859709	0.96657	6.75903	6.29331	8.66639	3.63078
LIN7B	CAGAGCGCATCTTCTCGAAC	-0.0597641	-0.0819989	0.833134	0.959073	8.59199	7.88725	7.52931	8.04237
ZNF655	CGATATTGCTCGTCCCTGCT	-0.0597672	-0.0820008	0.771844	0.939299	13.6326	12.2843	9.9264	14.6012
ASB6	ATCACGGGGCCGACGTTAAT	-0.0598207	-0.0820344	0.760763	0.935342	19.3033	21.7655	22.0962	16.6704
GRIPAP1	CATGGCGCAAGCTCTGTCTG	-0.0598326	-0.0820418	0.806867	0.951182	19.2174	20.0342	20.744	16.319
SMOC1	CAAGTGCCGAGACCCGACCC	-0.0598411	-0.0820471	0.690588	0.907716	51.9529	52.5176	49.3861	49.3083
ZNF165	GAGAAGTGAACTCCTTAAGC	-0.0598633	-0.0820611	0.882173	0.973898	3.63728	3.18788	3.78002	2.65476
KNG1	GGGGATTGTCCTGTTCAAAG	-0.059888	-0.0820765	0.806944	0.951184	12.6302	12.724	13.2762	10.6581
BGN	CCTTGCGGATGCGGTTGTCG	-0.0599168	-0.0820946	0.838272	0.960431	8.64927	9.9209	12.385	5.11432
ADAMTS13	CATAGCGCTCTGTGTCCTCC	-0.0600046	-0.0821497	0.664352	0.897188	41.3275	41.7173	37.5544	40.9146
CHRNA9	TCTGAGAGAGCGTAATCTGC	-0.0600488	-0.0821774	0.831274	0.958582	9.76623	8.71171	5.5932	11.9074
IGFBP5	GACGCCGCACGACTGCCCCT	-0.0600648	-0.0821874	0.828929	0.95817	11.2841	11.8996	9.9264	11.9855
HPCA	ACGGGTCGCTTTTGGCCCCG	-0.0601017	-0.0822105	0.791507	0.946104	9.79487	9.20638	9.46542	8.47182
TMEM19	CTAACGAAATGCAAATGATC	-0.0601063	-0.0822134	0.861083	0.96697	5.98575	5.55131	5.16296	5.73897
MID1IP1	CTTGCTGCGCGACGTGCCCC	-0.0601417	-0.0822355	0.737438	0.925885	15.7233	14.0706	14.6591	13.469
ERI2	GTGTTGCTGAACACATCAAC	-0.0601481	-0.0822396	0.772439	0.939456	15.7233	19.3746	13.8294	19.3642
TPRG1L	CCAGCCCGGCAGCATCGAGC	-0.060179	-0.082259	0.91362	0.982833	4.72559	3.54514	4.48686	3.31845
FBXW10	CCAGAAAATGAACACTTGCT	-0.0602001	-0.0822722	0.743354	0.928093	13.3462	16.599	13.2762	15.0306
DEPDC1	GGCACACCCTGACTCTCCAT	-0.060229	-0.0822903	0.67373	0.901138	33.7952	33.3078	29.1031	34.3167
SYNGAP1	CATTCCCCGTATGATCGTCC	-0.0602412	-0.0822979	0.733141	0.924544	22.4537	23.3869	19.3611	23.971
PPP2R1B	TTCAGTGCGCCTCCTTGCTG	-0.0602523	-0.0823049	0.634434	0.884787	78.7599	80.3291	70.7755	79.5258
C10orf118	GCAGAACATCGAGTACCAAA	-0.0602834	-0.0823244	0.877121	0.972361	1.8616	2.61076	1.96684	2.26436
ACADSB	CCTGCAAACATTTACAGATG	-0.0602879	-0.0823272	0.875364	0.97198	4.03823	3.71003	3.22685	4.09927
CLCN2	GCTGCTCGGATTCGCCTGGG	-0.0604437	-0.0824249	0.871009	0.970476	4.69695	4.14974	2.64294	5.73897
CSNK1E	CTTCACACACTCCAGCTTGA	-0.0604929	-0.0824557	0.850314	0.963949	6.35807	5.85361	5.71613	5.81706
TMEM244	GGTGCATGAGTTGAATGTCC	-0.060568	-0.0825028	0.914192	0.983003	3.0072	1.67638	1.81318	2.61572
MTHFD2L	TTAGTTCAGTTACCACTACC	-0.0605898	-0.0825164	0.736351	0.925365	15.9811	15.0325	15.6425	13.6252
RCAN1	AATGAAGTTATATTTTGCTC	-0.0605918	-0.0825177	0.787187	0.944887	8.53471	8.68422	8.63566	7.61293
C16orf86	TCCATTGTGAGGCCCCGTCA	-0.0606359	-0.0825454	0.851101	0.964154	7.76143	8.62926	6.3615	9.13551
TSPAN1	CCTCATCGCAGCCGGCGTTG	-0.0606571	-0.0825587	0.890934	0.976735	5.29839	3.65507	3.04246	5.42665
DCP2	GCCGGGAATCTCCACCCGTT	-0.060688	-0.082578	0.7402	0.926995	19.2747	17.3959	17.6401	16.9827
EDN1	CGGAGCCGCCAGGGTGGACT	-0.0607047	-0.0825885	0.868746	0.969679	4.09551	3.84744	2.95026	4.56776
PCGF3	AGCCACCCCCTGCAGTACAT	-0.0607303	-0.0826045	0.781216	0.942533	22.511	21.6556	14.5976	27.1723
HCST	TGCGGCGTGGGCGTGCGCAC	-0.0607519	-0.0826181	0.790592	0.945815	13.8331	13.1088	13.522	11.9074
HSD17B4	AACTCACCTGCTCTGGGAAG	-0.0607856	-0.0826392	0.752758	0.93242	28.4108	29.4604	28.3655	26.2744
NMRAL1	CCTCATGGTGGACAAGAAAC	-0.0609046	-0.0827138	0.910907	0.98199	4.69695	4.94671	1.90538	7.22252
ZBTB22	CAGCGGCGACGAAGCGAGTG	-0.060937	-0.0827341	0.865088	0.968222	4.95471	5.33145	5.25515	4.45063
PRRG3	CACCATCGAGCGAGAGTGCA	-0.0609374	-0.0827343	0.800625	0.949015	12.6875	14.0981	10.1415	15.1868
MPP6	CTCCTTATAGTCACTGTTGG	-0.060949	-0.0827416	0.807622	0.951463	16.3821	16.3516	18.1933	12.6882
MTIF2	AAAGAAGTGATAACGAAGGC	-0.0609547	-0.0827452	0.892648	0.977446	4.03823	4.17722	5.0093	2.73284
TACR1	CCTATGCTGTCCACAACGAA	-0.0609548	-0.0827452	0.777528	0.940899	12.5157	12.5317	10.0186	13.6642
HDAC2	TACAACAGATCGTGTAATGA	-0.0609951	-0.0827705	0.790897	0.945982	14.9501	16.1867	14.4133	14.9916
C1QTNF7	CCCCGGGGTAATCAGTTGAA	-0.0610049	-0.0827767	0.80758	0.951458	6.07167	7.28266	6.51516	6.09034
IQCF3	AAGATGCAGTAGAAAGACAG	-0.0610061	-0.0827774	0.853828	0.964673	4.92607	4.64441	6.26931	2.73284
RAP2A	AGAGAAGTATCGTCCAGCGA	-0.0610255	-0.0827896	0.878965	0.972881	4.15279	4.58945	3.19612	5.07528
IL12RB1	CCATATCCGGATGCAGACTC	-0.0610345	-0.0827952	0.766579	0.937622	28.4108	27.9489	25.6611	27.5627
CACNA1A	CCGGCATCTCGTCTCCGAAG	-0.0611163	-0.0828465	0.778564	0.94132	10.1099	10.4431	10.6025	8.78414
KLF11	TGTGAGACCCATCCTAGCTC	-0.0611399	-0.0828613	0.762558	0.936054	17.2413	19.4296	15.0586	19.5984
SV2C	ACTTGAGCCTTCGTCATCGT	-0.0611542	-0.0828702	0.70557	0.914077	21.5373	22.9198	19.8221	22.1751
SRGN	TCCGGCTCTGGATCAGGATC	-0.061169	-0.0828795	0.835948	0.959612	5.35567	5.93605	4.85564	5.81706
OR10R2	AACCCATCACACCCAATAGC	-0.0611872	-0.0828909	0.809405	0.95233	13.8617	14.3729	14.9664	11.6732
GPR149	CTCCATCCCTACGTTACTCC	-0.0611877	-0.0828913	0.734334	0.924818	30.6161	30.6421	28.0582	29.788
SPDYC	TTGGGAGTCACTCATCTCAT	-0.0612244	-0.0829143	0.726012	0.922033	21.6805	18.8799	20.4674	17.8025
DUSP13	CAAACAACCGCTTTGAGCTG	-0.0612541	-0.0829329	0.801056	0.949058	16.783	16.7364	15.7962	15.8505
TBC1D9B	GCGTCGCTGCAGCACGAAGA	-0.0613477	-0.0829915	0.787679	0.944944	14.9787	15.3898	17.1177	11.517
TMEM231	CGGGATGTACGTGAGCGCAG	-0.0614278	-0.0830418	0.841201	0.961172	4.58239	5.08412	4.82491	4.29447
OSGIN2	TATATCCCTCACGTAGTTCT	-0.0614372	-0.0830476	0.774873	0.940294	29.7569	30.2574	26.3372	30.3346
CD22	CGAATACACCTCAATGTCTC	-0.0614395	-0.0830491	0.708096	0.915184	68.249	64.8294	62.0784	63.5582
GRPR	TGAGAGGCCTGGATATCCAT	-0.061454	-0.0830582	0.846094	0.962752	7.30319	7.50251	8.29761	5.66089
FCRL4	GAAGAAAAGAGCAAGCGCAC	-0.0614542	-0.0830583	0.877497	0.972397	9.22207	8.93156	7.92883	9.21359
KLHL9	TTCCAACCTTAGCCAGCGAC	-0.0614632	-0.0830639	0.757481	0.934187	16.2389	15.3073	17.0562	12.6882
FBXO22	AGATCCAGGTTACGCTCCGA	-0.0615607	-0.083125	0.796571	0.947347	19.1601	19.4571	24.9543	11.4389
ARHGAP6	GAAATCTTTAAGAAAGAAAC	-0.0615791	-0.0831366	0.917198	0.98373	1.03104	0.824452	1.22928	0.507528
ZMYM6NB	TTACTGATCTCTTGCAGCAT	-0.0615893	-0.083143	0.787285	0.944927	19.5897	16.1043	18.1011	15.5772
AADACL4	TGTCTTGCAGATTGTTACCA	-0.0616236	-0.0831645	0.788286	0.945227	14.4059	14.4829	16.2264	11.0095
ACBD4	ATCCAGAACCTGCCCAAGAA	-0.0616349	-0.0831716	0.734072	0.924661	17.2126	17.9181	15.9191	17.256
ZNF569	TATAACAACTTAATCACAGT	-0.0616822	-0.0832012	0.87714	0.972361	9.25071	9.97586	8.82005	9.33071
NMU	CTGTTAGGCATCCAACGCAC	-0.0617229	-0.0832267	0.777031	0.940717	12.1433	13.5485	9.77274	14.5231
ITM2A	AGTTCCCCAGCAACAAGTCC	-0.0617343	-0.0832339	0.777401	0.940861	25.5182	23.4969	21.4509	24.8298
DMGDH	AGGCCGACTCAACGAGTCAG	-0.0617423	-0.0832389	0.781007	0.942392	9.85215	10.7728	9.40396	10.0725
CYP2D6	TGTGCCCATCACCCAGATCC	-0.0617685	-0.0832553	0.731853	0.924081	35.0267	35.5613	28.0275	38.6502
RASSF6	AAAAATCTGCATATTTTATA	-0.0618413	-0.0833009	0.896174	0.978537	3.35088	4.31463	5.6854	1.52259
TRHDE	TGTTCATGAGATATGTCACC	-0.0618481	-0.0833052	0.70166	0.912248	18.3869	21.2434	17.1791	20.2621
RSPH1	GTTCCGCTATGACATGGATG	-0.0618877	-0.08333	0.819564	0.955808	20.8499	20.8311	20.867	18.4662
BOK	GGAGTTCGTGCGCAAGACCC	-0.0619365	-0.0833606	0.836509	0.959761	7.50367	8.29948	7.95956	6.94923
PTCHD1	AGATATCGATAGTACCCGTG	-0.062038	-0.0834242	0.774243	0.940197	19.3893	18.7425	16.8718	19.1299
TMEM37	TGAAGCCGATGAGTGTGACT	-0.0620537	-0.0834341	0.766601	0.937622	11.9715	12.3668	11.1864	11.7903
GPAA1	CATACATACCGGGGCCCATG	-0.0620552	-0.083435	0.836535	0.959761	8.87839	6.18339	8.60493	5.58281
RPGRIP1	GAATAACCGTATCAAGCAGC	-0.0621632	-0.0835027	0.876119	0.972008	6.55855	6.18339	6.66882	5.34857
SPAST	GCTGTGGAATGGTATAAGAA	-0.0622127	-0.0835338	0.832398	0.958826	6.01439	7.25517	6.39223	6.12938
LRRC55	AGCCCACGAACGCAATGAAT	-0.0622971	-0.0835866	0.829656	0.958408	6.01439	5.30397	5.25515	5.42665
NPS	TGTGCCAACTCCATTGCGAA	-0.0623543	-0.0836225	0.779802	0.941835	14.4918	16.2417	15.0586	13.9375
THRAP3	GTCTGGACTCACCTTTAACA	-0.0623695	-0.0836321	0.834285	0.959342	6.47263	7.14525	7.86736	4.95816
PLA2G7	CTATAAACCCATGAGATGCC	-0.0624018	-0.0836523	0.875899	0.97198	9.42255	9.75601	9.31176	8.78414
BRDT	ATAAGAACAATGTCATCTCC	-0.062441	-0.0836769	0.647305	0.890276	60.4876	64.0874	58.4521	59.1075
CCDC167	GAATCTGGGCGTCGCTCTAG	-0.0624868	-0.0837056	0.852738	0.96442	6.90223	5.52383	8.02102	3.66982
LYL1	TCGTCTGGGACCCGGTGCAC	-0.0624888	-0.0837069	0.830577	0.958408	12.0574	9.3163	12.1391	8.00333
LY6G5B	CGAGGCAGAAGTGGCACGTC	-0.0625092	-0.0837196	0.780312	0.942055	8.96431	10.6079	7.8059	10.6971
IFNK	CTTATGGGTATATTCATTGC	-0.0625321	-0.083734	0.759849	0.935193	11.5133	11.4324	11.5245	10.1115
TSTD1	CTTCGACGTGCGCTCTCGCG	-0.0625421	-0.0837403	0.770477	0.93862	12.1433	11.8721	10.8791	11.7903
AASDH	TAAGGCTGCCTCCTGTTATA	-0.0625457	-0.0837425	0.831238	0.958582	8.01919	8.76667	6.4537	9.40879
PTPRR	AGCTGAACATAACCTTGCTT	-0.0625506	-0.0837456	0.67896	0.903105	31.2176	28.636	29.7485	26.7038
DAB2	GATGATGTGCCAGATGCAAG	-0.0625628	-0.0837532	0.753529	0.932499	21.1077	22.0403	22.4957	18.1929
HOXD10	TGGCGGTCAGTTCTCGGATC	-0.0626072	-0.083781	0.833377	0.959108	8.53471	7.0628	7.37565	7.33964
RP11-268F1.2	GGGTCCGGCCATCTTTGTTG	-0.0626447	-0.0838046	0.879798	0.973254	5.55615	5.85361	5.37808	5.38761
MRPL23	GGGCATCTATAACGTGCCCG	-0.0626987	-0.0838384	0.912454	0.982413	1.5752	1.53898	1.72099	1.21026
RNF215	CTCCAATGTCACCAAGCTGT	-0.0627793	-0.083889	0.74832	0.930112	16.5825	13.9607	16.2879	12.493
SNX3	CAGGGTCGCTGGTCATCCTC	-0.0627811	-0.0838901	0.775857	0.940674	16.7544	16.0493	15.3352	15.6163
ADPRH	ATAGCAGACCACCCTTGCAG	-0.0628182	-0.0839133	0.82314	0.956649	8.24831	7.55747	9.68055	5.19241
BASP1	CTCTTCCGTCGCCGCGCCCT	-0.0628441	-0.0839296	0.725775	0.921957	21.3941	23.5793	22.3114	20.1059
KLF7	CTTCTCTTTACCTGTCGCAG	-0.0628987	-0.0839638	0.877668	0.972429	7.38911	7.83229	9.03518	5.30953
SYNGR4	CATTCTCAACAGCAACAGCG	-0.0629006	-0.083965	0.838706	0.960655	8.50607	9.9209	6.94541	10.4629
CNDP1	GATCGCTCCCCAGTTCGGCC	-0.0629157	-0.0839744	0.860887	0.966918	3.69456	4.86426	5.47028	2.57668
HMG20B	TCACCACGAAGCCCCCATGC	-0.0630008	-0.0840278	0.762301	0.935984	14.3486	11.7347	11.6167	13.0005
SOS1	CCGAAGTGCTTCAGATGTAG	-0.0630045	-0.0840301	0.833824	0.959272	12.6875	8.95904	9.64981	10.7752
FANCI	CTTTCACTGCTTGATTCTGA	-0.0630204	-0.0840401	0.778575	0.94132	15.5515	16.2692	14.8742	15.1478
UNC5A	GTGATCGAGCGCAGCACAGA	-0.0630324	-0.0840476	0.850388	0.963949	3.95232	3.73751	2.67367	4.6068
SLC26A9	AATGCTAGAGACGTGACCCC	-0.0630338	-0.0840485	0.65523	0.893388	39.8382	40.1233	37.9539	37.479
FAM179A	ACCCGTGACGATGTCCCCGA	-0.0630383	-0.0840513	0.805405	0.95067	8.73519	8.02466	6.69955	9.13551
FABP1	ATTGCCACCATGAGTTTCTC	-0.0630549	-0.0840617	0.728319	0.92308	13.0312	15.1699	13.8294	12.7663
ADRBK1	TGTATGAGTCGAAGATCTCC	-0.0630998	-0.0840898	0.842213	0.961432	11.0837	11.7347	9.12737	12.4149
NLRP3	TACAAATAGAGATTCTCGAA	-0.0631061	-0.0840938	0.785736	0.944399	17.0121	18.9624	18.5006	15.4211
PSMG2	CGAGTTTTGTATCCGCATTC	-0.0631432	-0.084117	0.8126	0.953381	12.3725	15.5547	13.4606	12.8834
ARAP1	CTGCGCTATCGGTGGCCGAG	-0.0631548	-0.0841243	0.824316	0.956906	5.44159	5.08412	4.21027	5.73897
CHRNA9	TTCTAATGCTCTTCGTCCAG	-0.0631785	-0.0841392	0.810511	0.95266	10.4249	10.4431	11.924	7.73005
C9	TAGACTGCAGAATGAGCCCC	-0.0632152	-0.0841622	0.792526	0.946379	17.2699	17.286	17.9782	14.6012
IL1RN	GGCAGTACTACTCGTCCTCC	-0.0632247	-0.0841681	0.650326	0.891195	58.7406	57.5467	57.7452	51.9241
TCEAL5	GGAATCGTCCGTCCCCCTGT	-0.0633074	-0.08422	0.844734	0.962362	13.9477	15.802	16.2572	11.7903
TGFB2	ATGTTTTCCAGACAGGAACC	-0.0633247	-0.0842308	0.785939	0.944495	10.74	11.7072	10.4796	10.6971
CFL2	ATTTCTCTCCAAGTGTCGAA	-0.0633375	-0.0842388	0.890913	0.976735	4.95471	4.83678	3.93368	5.30953
RASGRP1	CTCCATAGTGTCTGTCAAGC	-0.0634193	-0.0842901	0.728747	0.923279	21.7091	24.4587	18.5313	25.0641
C10orf67	CTCGTGGACCCGCGCATTTG	-0.0634254	-0.084294	0.820452	0.955896	7.15999	7.14525	7.00687	6.48075
C17orf108	CTCCGAACCAGTTCTGCTCC	-0.0634603	-0.0843158	0.765396	0.937276	13.0598	12.779	11.1557	13.2348
XPA	GCCCCAAAGATAATTGACAC	-0.0634736	-0.0843242	0.84743	0.963422	8.13375	7.39258	8.11322	6.51979
PCGF2	AACCTGCATCGTGCGCTACC	-0.0634763	-0.0843259	0.752422	0.932254	15.3797	17.1761	14.2903	16.4361
LST1	GTCAGCTCTTGGATCCTCCT	-0.0634788	-0.0843274	0.688371	0.906995	27.4371	26.355	27.3207	23.3853
PCDH9	ACAGGACGAATTCTATGACC	-0.0634824	-0.0843297	0.745205	0.928582	20.1625	21.1884	24.647	14.2889
SMARCA1	TGAGTAAGATGCAACGAGAA	-0.0634911	-0.0843351	0.792658	0.946379	10.6254	13.2737	13.0303	9.48688
ADAM29	AGTCGGAGAACATTACGCCC	-0.0635009	-0.0843412	0.84393	0.962057	5.61343	4.86426	6.14638	3.70886
ASB14	CTTATAGTCAGCGCTCAAAA	-0.0635013	-0.0843415	0.819956	0.955832	6.67311	5.52383	5.83906	5.66089
LARP4	CATGAAATAGCAGCTACATC	-0.063588	-0.0843959	0.682313	0.904997	53.299	55.5955	44.592	58.1706
CLK1	TTCTCTGAGAGTAATTCTTT	-0.0636212	-0.0844167	0.848741	0.963789	6.04303	5.16656	4.60978	5.97322
NKTR	TCGATGTCGAAGTGGCACTG	-0.0636316	-0.0844232	0.835645	0.959612	12.6016	13.6859	5.53174	19.3251
CORO7	TGCTCGAATGTCACTGATCC	-0.0636832	-0.0844556	0.69436	0.90923	73.6333	78.0206	68.2863	74.7628
SLC4A4	CTTCATCACACACATGCTTG	-0.0637226	-0.0844802	0.668326	0.898541	50.3204	50.7862	42.0412	53.3686
COL2A1	CACAGATTATGTCGTCGCAG	-0.0637835	-0.0845184	0.786896	0.944742	11.0837	10.498	9.58835	10.7752
CHPF	ACGCACGTACCAGGAGATCC	-0.0637897	-0.0845223	0.729404	0.923392	22.9693	24.9534	25.907	19.247
HSPB3	ATCATCATTCAGACCTTCGA	-0.0638245	-0.0845441	0.891797	0.977134	11.6278	9.6186	11.4015	8.62798
FAM170B	CACGCAGCGCACCCCGTAGT	-0.0638245	-0.0845441	0.758826	0.934579	17.184	16.9013	14.1367	18.0368
MTF2	GACCATTTCCCCACTTCCAG	-0.0638283	-0.0845465	0.802738	0.949714	18.1577	15.857	16.5338	15.5382
SIL1	TTACCAGGTTCTGATGACTG	-0.063851	-0.0845607	0.843323	0.961827	7.18863	6.65058	6.76102	6.28554
IQSEC3	GTACTCACTCCAGCACGTCG	-0.0638604	-0.0845666	0.874869	0.97198	6.67311	6.70554	6.33077	6.28554
LRCH4	GCCCCCTGACATCGGCACCC	-0.0638717	-0.0845737	0.771388	0.939052	13.6613	11.7347	11.7703	12.1807
KIAA1967	CGAACCTACCTGAAGGTGCC	-0.0638848	-0.0845819	0.759171	0.934844	18.8165	18.0005	20.4674	14.2108
PRSS33	CCGGCCCCCAACGATCCGAC	-0.0639004	-0.0845917	0.818313	0.955384	6.38671	7.74984	7.95956	5.34857
ARL2BP	CTCAACTCACTGTAATGTTG	-0.063911	-0.0845983	0.720598	0.919958	24.5158	23.277	25.3538	19.6765
NXT2	GGCCACACACCAGCCACTCA	-0.0639118	-0.0845988	0.791243	0.946022	8.93567	9.94838	7.99029	9.83824
PHB	CTTTCTTCCTAGTGGATGCT	-0.0639308	-0.0846107	0.847435	0.963422	8.76383	8.35444	9.52689	6.59787
WIPF2	AGTGCTGAAGCTTCGACCTG	-0.0639374	-0.0846149	0.820604	0.955922	10.1958	9.78349	10.664	8.15949
AKR1C2	ATTACCATGGTTCTTCTCGA	-0.0639402	-0.0846166	0.840505	0.961013	7.41775	7.77733	5.37808	8.97935
SDHD	GAGAACATACAATGGTGGCT	-0.0639418	-0.0846176	0.820004	0.955832	8.19103	8.84911	10.7562	5.27049
SYNE3	CTTCAGCCATCCGTAGCACG	-0.0639796	-0.0846413	0.76574	0.937413	14.9501	14.7302	16.7796	11.1656
DPYSL5	ACTTCTCATAAGCGTCCACA	-0.0639996	-0.0846539	0.708876	0.915661	18.0432	19.3471	19.2996	15.9286
PPP6R1	GACCTGCTGCTGCAGCACAT	-0.0640123	-0.0846619	0.768891	0.938217	17.5849	14.5103	20.0065	10.1896
KCTD16	TCCGCCGCATCTCTGACTGT	-0.0640132	-0.0846624	0.731628	0.923975	21.6232	22.3152	17.5479	23.9319
ZNF454	TGTCAGCCACCTGCCAACCA	-0.0640904	-0.0847108	0.83116	0.958577	10.3677	8.93156	10.2952	7.88621
ZNF419	CCACCAACTATCTCTCGGTA	-0.064117	-0.0847275	0.651971	0.891909	34.1961	34.1598	27.2899	37.2448
STOM	GCGACCCAATCTAAAGATGA	-0.0641258	-0.084733	0.829387	0.958408	6.32943	6.89791	7.22199	5.23145
YIF1B	TGGTCTTGCGCTGGGGACCC	-0.0641486	-0.0847473	0.743717	0.928171	31.7617	37.3751	32.9446	32.2476
AC069154.2	TTTATCGAATCCATTTGCTG	-0.0641879	-0.0847719	0.774198	0.940187	14.7496	15.8844	15.6733	13.1957
ATP13A3	GTGTCCATGCAGGAGATTTA	-0.0641932	-0.0847752	0.874706	0.971928	3.95232	4.12226	3.90295	3.70886
PDE6G	AGGTTTGGGGACGACATCCC	-0.0642103	-0.084786	0.815491	0.954364	8.67791	8.46437	7.62151	8.5499
MAPK3	CCACGCGAGTCTTGCGCACG	-0.0642296	-0.084798	0.661214	0.895848	49.3467	45.2074	43.1783	45.9899
SELP	GAATCGCTACACAGACTTAG	-0.0642443	-0.0848073	0.838632	0.960621	7.67551	8.07963	6.66882	8.19853
OTUD7B	TTTCTACAGGGCGTTTGAAC	-0.0642461	-0.0848084	0.776556	0.940674	12.3152	13.9332	10.1108	14.6793
PTGER3	AGTGTTCCTCAACCTTGATG	-0.0643708	-0.0848866	0.712195	0.916735	33.1937	37.0728	30.2094	36.0736
HIST1H4E	GTGTTGGTCATGTCTGGTCG	-0.0643746	-0.0848889	0.828739	0.958051	7.70415	8.35444	5.83906	9.33071
FCRLA	TGGGCCCTCTACCTTTCCCT	-0.0644187	-0.0849166	0.600141	0.868097	80.5069	82.2253	76.5224	76.9101
ITM2C	TGCGCTCGTAGTTCTCGTCG	-0.0644356	-0.0849271	0.615674	0.875932	62.922	62.8782	60.5418	58.0534
STAT1	TTCCCTATAGGATGTCTCAG	-0.0645133	-0.0849759	0.653555	0.892705	38.7499	38.1996	33.6207	38.9626
CNN2	GCCGGTGAGTCCCTCGATCC	-0.0645189	-0.0849794	0.723428	0.920887	21.6805	18.9624	18.5313	19.7936
RGL4	TGGGCTCCGGAAGCACCAAC	-0.0645247	-0.084983	0.844421	0.962324	8.59199	7.74984	7.40639	8.00333
FAM126B	GGGAACTGACCGTTGTGTTG	-0.0645336	-0.0849886	0.894141	0.977983	6.07167	5.16656	3.34978	7.26156
43165	CCCACCAGCTGAGAACGCAG	-0.0645709	-0.085012	0.850745	0.963985	6.52991	5.99101	5.86979	5.93418
ETNK1	CTTTAGCCAAAGATTAGATT	-0.0646159	-0.0850402	0.795914	0.947257	10.5395	9.37127	7.40639	11.3999
SORBS3	CCTTCAGCCCAAGAAACCGC	-0.0646367	-0.0850533	0.829671	0.958408	4.46783	4.36959	4.60978	3.70886
INPP5F	CTAGACTTAGTCGTTGATAC	-0.0646447	-0.0850582	0.849987	0.963907	5.44159	5.82612	4.08734	6.55883
HAVCR2	AATGTGACTCTAGCAGACAG	-0.0646632	-0.0850698	0.703733	0.913308	32.0195	30.6421	25.6611	33.4578
SOAT2	GACCGCACCATGGAGCCAGG	-0.0646758	-0.0850778	0.826648	0.957538	7.96191	8.40941	5.5932	9.87728
CLDND1	CACACTAACTGAGCAGTTCA	-0.064734	-0.0851142	0.750749	0.931288	28.8404	30.2849	31.3465	24.3614
FZD4	CGGGGGCGTCGGTCTCAGTC	-0.0647348	-0.0851148	0.832851	0.958997	6.41535	6.51317	4.79417	7.41772
DNASE1L2	AAAGTGTCGGACCCCGCTTG	-0.0648136	-0.0851641	0.785086	0.944122	11.5992	9.94838	11.6167	8.66702
PDHX	ACCTTAGATGCAAGTGATGA	-0.0648198	-0.085168	0.75507	0.93303	27.7808	31.8513	27.8738	28.3435
NKTR	ACTTCGACATCGAGATCAAC	-0.0648569	-0.0851912	0.798996	0.948393	8.90703	10.3606	10.6025	7.53484
ADRA2B	ACGGGCGGCACAGGATCCTC	-0.0648702	-0.0851996	0.852739	0.96442	5.04063	4.72686	6.05418	3.12325
ACTRT1	GAGGGCTCGGTCATAAGTAC	-0.0648893	-0.0852116	0.88191	0.973859	3.89504	3.73751	2.64294	4.56776
FOXD4L3	AGAATTTGTCCCCGACCGCG	-0.0649566	-0.0852537	0.852532	0.964415	7.30319	6.10094	9.00444	3.59174
ZNF266	TTCCAGCCAAGAGATCAGAC	-0.0649571	-0.0852541	0.818191	0.955286	12.172	12.037	9.06591	13.7813
CEP97	TACACGAAGCAACGTCAGCT	-0.0649659	-0.0852596	0.848103	0.963727	11.771	11.7897	10.6947	11.517
KIF17	CATCTTCATTGTAGATCTCC	-0.0649846	-0.0852713	0.726135	0.922067	35.9718	40.7279	37.1549	35.1366
OR6C75	GCTTAAAGTCACCCTTTCTC	-0.0649887	-0.0852739	0.820074	0.955832	10.5968	11.2675	7.52931	13.1177
FAM13C	AAAGAGAACTACCCCGACGC	-0.0650365	-0.0853038	0.7609	0.935371	15.1219	15.4447	14.444	14.367
TCF23	CCAGTCCTGAGAATGCCGCG	-0.0650971	-0.0853418	0.831579	0.958718	7.58959	5.55131	5.56247	6.83211
C16orf55	CTACCTTCCAGCGAAGCTGC	-0.065113	-0.0853518	0.843753	0.961969	5.32703	5.22153	4.48686	5.46569
UQCC	ATGAGCCAGTCCCGAGCATG	-0.0651681	-0.0853863	0.661099	0.895794	28.0385	31.549	26.5216	29.6709
PDCD2L	CATGGCGGCCGTTCTGAAGC	-0.0653835	-0.0855214	0.860816	0.966888	1.91888	2.2535	1.90538	2.03011
CLDN20	CCGATATAGATAGCTCCTCC	-0.0653971	-0.0855299	0.776635	0.940674	10.339	9.014	10.0186	8.19853
FST	CAATGAATGTGCACTCCTAA	-0.0655035	-0.0855966	0.760137	0.935194	26.1483	26.6573	28.9187	20.8087
WEE2	TCTTTTTTAAGTGAGGAAGC	-0.0655449	-0.0856225	0.763929	0.93658	12.9739	11.2675	9.52689	13.3519
WBSCR27	GTGTGAGGCAGTCCACTGCG	-0.0655479	-0.0856244	0.85731	0.965838	6.90223	6.04598	4.30246	7.92525
BTBD8	CCGACACCGTCGCCTTCAGC	-0.0655603	-0.0856322	0.84706	0.963293	5.87119	6.67806	5.31662	6.51979
ACAD10	GTACAGAATCGTATCCCTTC	-0.0655735	-0.0856404	0.654492	0.893066	36.8883	39.4088	34.4812	37.44
SMPX	TTCCAATGTTAGAGCCATCC	-0.0655966	-0.0856549	0.87684	0.972279	16.2961	18.9624	10.4488	22.7997
KLHL26	TAGCACGCGGGGTTCGCTCA	-0.0656256	-0.0856731	0.791693	0.946127	9.93807	10.1682	10.5718	8.3547
43167	CTTGCAGAATGAGAAGACTT	-0.0656487	-0.0856876	0.836184	0.959655	6.47263	8.82163	6.42297	8.00333
C10orf120	AATTCTACAGATCAGACCCA	-0.0656617	-0.0856957	0.763658	0.936477	19.5611	17.8631	21.205	14.0156
CACNG5	CCAGCTGACATCCGAGTCCA	-0.065669	-0.0857003	0.752084	0.932007	15.9525	19.2922	13.4298	19.8326
STRA6	CTACAAGTACTACTCCCTGC	-0.0657061	-0.0857236	0.622177	0.879271	73.0892	71.6174	66.4116	69.9608
EIF4G3	ACAATATCCAGTTCAACCAC	-0.0657063	-0.0857237	0.763055	0.936308	29.7569	27.1245	30.3016	23.2682
CALR3	TCCACCAATGACTCCCGATT	-0.0657345	-0.0857414	0.708274	0.915337	29.4419	29.2131	25.3538	29.9442
GEMIN2	TTGACCCAAAGAAGTTGAAA	-0.0657402	-0.085745	0.817442	0.954971	15.036	16.9837	7.86736	22.3703
SLMO1	CGCCGGCGGCAATGAAGATC	-0.0657654	-0.0857607	0.849888	0.963907	5.61343	7.28266	5.25515	6.91019
TFAP2E	GACGCTGCTGACTTCGCTAG	-0.0657822	-0.0857713	0.860773	0.966856	6.61583	5.30397	5.6854	5.54377
STAP2	CCCCAAGTACGTGATCGATG	-0.0657911	-0.0857769	0.764487	0.936891	23.1411	22.6724	22.004	21.16
DIP2A	TTGACCTTACCTTGAATAAG	-0.0658357	-0.0858048	0.637142	0.886238	64.7836	70.3532	62.6931	64.6513
MYH15	TGGTGAGAATGCTTATATCG	-0.0658537	-0.0858161	0.821355	0.956116	8.07647	8.51933	8.02102	7.61293
PCGF1	GGCTTACCTTGCCGAACCAG	-0.0658744	-0.0858291	0.815752	0.954463	6.81631	6.04598	7.09907	4.9972
SLAIN2	ACTTGCCTGCACCAAACTAA	-0.0659651	-0.0858859	0.858063	0.966042	3.92368	3.4627	3.90295	3.04517
MACROD1	CCTGAGTGACAAGCAGCGGG	-0.0659735	-0.0858912	0.916903	0.983621	2.34848	2.06113	1.32147	2.84997
SFT2D3	CGCCACGCTGTTCGCCGCGC	-0.0659841	-0.0858978	0.868732	0.969679	3.75184	3.27032	1.96684	4.68488
PTPN2	CCATGACTATCCTCATAGAG	-0.0659876	-0.0859	0.786505	0.944601	17.6422	17.4234	14.0137	19.0518
RAB11FIP5	GTTGGGTCGCCGAAGCTCTC	-0.0660482	-0.085938	0.859443	0.96657	5.06927	6.43072	4.64052	6.20746
AK2	CTCTCTGTAGGCACCCAGAT	-0.0660938	-0.0859666	0.734058	0.924661	27.0075	28.2787	25.5075	26.5867
HMGCL	AGCCCTCTAGCATGTAGACC	-0.0661158	-0.0859804	0.767963	0.937784	28.3536	28.526	27.6587	25.923
GAS2L2	CAACACCAAAGCGCCACGCC	-0.0661183	-0.0859819	0.826089	0.957445	9.39391	8.98652	11.7703	5.50473
EPB49	AGTGAGGCTCGTAGATCATG	-0.0661321	-0.0859906	0.693736	0.909017	31.4467	31.9338	28.1504	31.5839
HOXC13	GAAACGCGTGCCCTACACTA	-0.0661519	-0.086003	0.792358	0.946379	8.70655	9.48119	7.43712	9.72112
FCRLA	AGTGATCTTCTGAAGCTGTG	-0.0662476	-0.086063	0.823385	0.956759	8.44879	7.33762	7.52931	7.33964
PQLC1	CGTCTTGAAGGCGTCACCAC	-0.0662647	-0.0860737	0.76024	0.935194	13.9477	12.6691	14.3825	10.6581
SLC12A7	CCACCCCCACGATCCACGTC	-0.0662719	-0.0860783	0.694197	0.909168	22.5969	21.2434	18.0396	23.3073
HMOX1	CACATACCTTGAAGCCGTCT	-0.0662868	-0.0860876	0.788703	0.945312	16.3248	16.7638	15.9806	15.1868
IDNK	ATCTTCCTTCGATTTTCCTC	-0.0663	-0.0860958	0.774939	0.940294	15.2365	17.3135	11.7396	18.9738
B3GAT1	ACTTGTCACCCTCAACGACC	-0.0663551	-0.0861304	0.838494	0.960583	8.70655	8.43689	7.83663	8.31566
CLNK	CCTGTGGCACTATTGATGCG	-0.0663654	-0.0861369	0.75399	0.932759	18.7305	17.4784	13.4298	20.7306
MTF2	ATATGTGACAAGTGTGGCCA	-0.06638	-0.086146	0.667209	0.898212	43.3323	40.9478	42.9325	36.4249
MPLKIP	CTAACACGCCCTGATCCAAA	-0.0663966	-0.0861564	0.903548	0.980215	2.2912	1.78631	1.16781	2.6938
BIN2	AACTTCCTTAGTGCAGTCAA	-0.0664168	-0.0861691	0.84178	0.961287	11.2841	9.53616	9.61908	9.9944
PAX4	CCTCCATCAACCGAGTCCTG	-0.0664296	-0.0861771	0.705982	0.914284	28.4968	26.6847	27.4436	24.5175
TEX14	GAACATCAACGAATTTCCTA	-0.0664396	-0.0861834	0.857961	0.966042	15.752	14.6203	13.5835	15.0306
FAM161B	GGCAAGGTTCGTTTTCCGAT	-0.0664532	-0.0861919	0.82125	0.956116	13.3749	11.6522	16.0728	7.45676
SLC2A12	TCCCACTATAAGAACCGTGT	-0.0664591	-0.0861956	0.762325	0.935984	14.2341	17.4784	17.5786	12.2588
MIA	GTCTTCACATCGACTTTGCC	-0.0664685	-0.0862015	0.792165	0.946342	11.456	11.2125	10.8484	10.5019
MTL5	TTTGCAGAATCTTCTTGCTC	-0.066473	-0.0862043	0.844576	0.962341	9.53711	11.6797	10.4181	9.56496
PLA2G10	TCAAGGTAGTCAGTCACACT	-0.0664859	-0.0862124	0.730729	0.923582	16.3248	18.1654	16.7489	15.7334
MFSD8	GAGATATGCATAGAGGCAGT	-0.0664923	-0.0862164	0.891849	0.977134	5.75663	4.12226	6.66882	2.61572
CLEC4A	ATGATCTTTACCTGCAGAAG	-0.0665526	-0.0862542	0.705433	0.914058	26.7497	24.3763	25.108	23.034
TNIP3	GATTGCCGCAGAAAGTTCTA	-0.0665839	-0.0862738	0.880074	0.973283	3.20768	3.24284	2.15123	3.9431
ZDHHC18	TGAGCGCGAAGACGCCGCCG	-0.0666117	-0.0862913	0.858836	0.966343	3.32224	3.49018	2.7966	3.63078
KLHL25	CGAGCGCACCAAGCTTATCA	-0.0666604	-0.0863218	0.85957	0.96657	7.44639	7.52999	8.08249	6.01226
VPS26B	GGCGGCTGATGGTAGCACGA	-0.0666967	-0.0863445	0.914154	0.983003	1.5752	1.81379	1.93611	1.2493
GNL1	CGGAGCTTCCAAGACTATCT	-0.0667062	-0.0863505	0.810745	0.952827	7.44639	6.37576	7.52931	5.46569
STRA8	GATAATTTGCTGAAGCTGAA	-0.0667224	-0.0863606	0.892282	0.977281	2.11936	2.36343	2.30489	1.91299
LRRC49	TCATGTTGTAAAAGTCTACC	-0.0667243	-0.0863618	0.682365	0.904997	34.5684	36.5782	36.1407	30.8421
MRPL20	CTGAAGTATCCAGCGCTCAT	-0.0667407	-0.0863721	0.824855	0.957093	11.0837	11.4049	9.09664	12.1026
GABARAPL2	CCAAGTGCTTACCCAGCGAG	-0.0667415	-0.0863726	0.80233	0.949591	5.41295	4.78182	4.60978	4.9972
UBE2Z	TTAGTCATGTCAACAGTATC	-0.066785	-0.0863999	0.67588	0.901847	28.64	33.5552	32.5758	25.962
IL17F	GTACCCCTCGGAAGTTGTAC	-0.0667973	-0.0864076	0.781768	0.942729	14.6923	12.5317	10.7562	14.9135
PYCR2	GCACAGCGACGTCCTGTTTC	-0.0668229	-0.0864237	0.849668	0.963907	8.84975	8.49185	6.97614	9.36975
XKR4	ACTCCAACCGCTCCTGAATA	-0.0668353	-0.0864314	0.809935	0.952434	10.2531	10.6629	11.8625	7.80813
EN1	ACTCGCTCTCGTCTTTGTCC	-0.066938	-0.0864958	0.769176	0.938217	21.0504	24.1015	19.2382	23.3073
GSTA5	CTCCATACTGCCCCGTGCAT	-0.0669538	-0.0865057	0.696192	0.909659	21.4227	20.1716	22.3728	16.7484
BMPR1B	ACCAGACCTCGATACAGCAT	-0.0669631	-0.0865115	0.664215	0.897188	36.2868	37.7874	33.7436	36.0345
RPUSD4	TCTCCGCTGAACAGCGTTTG	-0.0669845	-0.0865249	0.743448	0.928093	26.1483	26.9321	26.8597	23.1121
TNKS	TGTATAGTTCCAGTTATCCC	-0.0670003	-0.0865348	0.793501	0.946654	9.93807	11.9271	11.8625	8.70606
ANGPTL6	CACTGGTGCTACCCACAAGA	-0.0670246	-0.0865501	0.820001	0.955832	4.35327	5.52383	4.241	5.07528
C17orf50	TAGGCCGCCCAGCAGCGCTA	-0.0670248	-0.0865502	0.818922	0.955605	7.15999	6.81547	7.09907	6.0513
C11orf82	ATTCTGGAGAGCAAGTACTG	-0.0671162	-0.0866075	0.757122	0.933976	10.7113	9.56364	9.52689	9.56496
BCKDHA	CGCCAGATGCCTGTCCACTA	-0.0672267	-0.0866768	0.77921	0.941584	7.44639	7.58495	7.46785	6.67595
MLEC	CTACGAAGTGCCCATCAAAG	-0.0672433	-0.0866872	0.827914	0.957834	10.339	8.95904	8.72786	9.44784
TTYH1	CGTCCTGAGCTGGGGCTCCA	-0.0672923	-0.0867179	0.684729	0.905954	23.4275	21.3808	19.5762	22.6436
OXSM	ATAACTGCCCCTGATCCTGA	-0.0673274	-0.0867399	0.734591	0.924861	20.2485	20.5014	21.3587	16.9827
GNG2	CCGCCAGCATAGCACAAGCC	-0.0673296	-0.0867413	0.864763	0.968105	3.69456	4.31463	3.41124	4.13831
ANO3	TCTTTGAGTAAGCGTAGCTC	-0.0673634	-0.0867625	0.805499	0.950686	8.67791	9.89342	8.51273	8.97935
DYNC1LI1	AGTACTAGTAGTTTGCACAA	-0.0673874	-0.0867775	0.853305	0.964557	9.68031	11.6797	10.0801	10.0334
SCNN1G	AGAGTCCCGGAAGCGCCGAG	-0.0674071	-0.0867898	0.826527	0.957538	6.75903	6.26583	4.94783	7.33964
KRT74	CTTCCTAGAGCAGCAGAACC	-0.0674973	-0.0868464	0.843239	0.961827	7.81871	8.02466	4.30246	10.6581
NRL	CCTTGTAGAGATCGCGCTCC	-0.0675229	-0.0868624	0.84283	0.961627	6.12895	6.12842	6.4537	5.07528
MESP1	CTGGTATCCGCCGTCCGCGC	-0.0675394	-0.0868728	0.822009	0.956258	8.84975	9.04149	8.45127	8.39374
NTNG2	CTGGCAGGCGTAGAACTCCC	-0.0675512	-0.0868801	0.842423	0.961521	6.30079	7.25517	4.67125	8.12045
ALG9	TCTGTTTTAGGTGCCTGTGG	-0.0675763	-0.0868959	0.69038	0.907588	31.2462	31.5215	26.3065	32.8332
THOP1	GCTGGCTGTCCGGATGTCCT	-0.0675892	-0.086904	0.850541	0.963949	4.98335	6.21087	4.88637	5.66089
VPS16	TCCGGAGTGGCCATCCTCAC	-0.0675912	-0.0869053	0.671703	0.900028	39.0936	43.2837	40.689	36.8544
GRIA1	CATCCGGTATCCCTCCTCTG	-0.0676114	-0.0869179	0.583871	0.860453	145.262	141.503	133.868	136.135
C7orf10	TATGAACAATATAAAGCCAT	-0.0676756	-0.0869581	0.749152	0.930485	30.9312	30.6146	37.9232	19.9498
FBXO44	TGGTGGACCTCAAGGCCGAA	-0.067731	-0.0869928	0.784825	0.943933	12.6016	9.78349	8.88152	12.2197
MTA1	GATAAAGGAGAGATTCGAGT	-0.0677467	-0.0870027	0.852238	0.964377	4.75423	5.82612	3.16538	6.83211
PHF2	CCAAACTGTGAGAAAACCCA	-0.0677669	-0.0870154	0.915585	0.983387	1.54656	2.17106	1.13708	2.38148
AMFR	CGGCGAGCCGGACCAGCTAA	-0.067774	-0.0870199	0.867811	0.969303	4.84015	5.52383	6.14638	3.59174
FMOD	CGCCCCCCGGAAGTAGCTAT	-0.0677772	-0.0870218	0.814093	0.953955	11.1982	10.0308	9.06591	10.9314
RAB22A	GTCCAGCTGTATCCCAGATT	-0.0677858	-0.0870272	0.755779	0.933301	14.4345	13.8783	11.002	15.6943
ARC	AGCACGTGCGGCGGACGCAC	-0.0678588	-0.087073	0.832188	0.958718	6.35807	5.16656	6.60736	4.21639
EMC10	CAGCAGCCCCACCGTGCCAC	-0.0678707	-0.0870804	0.69951	0.91125	27.2366	28.1413	25.1694	26.9771
DNAJC18	ACACTTACTATTACCGTCGA	-0.0679391	-0.0871233	0.794841	0.946972	15.7806	17.1211	17.7938	13.1567
UTP11L	GTTCTTTTTTGACACCAAAA	-0.0679986	-0.0871606	0.909194	0.98172	2.66352	2.28098	2.73514	1.91299
CRYGC	TCTCGTACAGCCGCAGCCTG	-0.0680052	-0.0871648	0.774374	0.940227	12.9453	13.0538	11.9854	12.493
UVRAG	CGAGATGAGCGCCTCCGCGT	-0.0680066	-0.0871656	0.844408	0.962324	7.10271	6.84295	6.91468	6.20746
NNMT	CTGCTGATTGACATCGGCTC	-0.0680269	-0.0871783	0.772839	0.939554	16.5253	16.6814	17.6094	13.6252
ANKRD1	GAAAAGCGAGAAACAACGAG	-0.0680669	-0.0872034	0.907255	0.981376	2.06208	1.62142	1.10635	2.38148
ZKSCAN3	CAGGTCCCCGTGCTTGCCCA	-0.0681047	-0.0872272	0.746048	0.92911	21.1077	19.6769	17.4864	20.9258
KDM4C	GAACTCCCGGAACTCCTCCA	-0.0681096	-0.0872302	0.723163	0.920829	24.258	24.816	22.1577	24.049
KRTAP10-10	TACCCGCCAAGAGTCAGTGC	-0.0681653	-0.0872651	0.774761	0.940294	14.6064	12.5317	12.9689	12.5711
HCN4	TATATCGAATGAGGCGGGAG	-0.0682304	-0.0873059	0.836758	0.95987	5.32703	5.1116	4.17954	5.66089
PEX2	ACTTTGACAGAACGTCTCCT	-0.0682417	-0.087313	0.823144	0.956649	11.3414	12.0645	14.2289	7.76909
ZSCAN4	ACAGGTCCACGTCCACATGC	-0.0682566	-0.0873223	0.745576	0.928794	13.4035	12.5317	10.203	14.2498
C5orf64	AGCTTCCAACCTCCTCAATT	-0.0682598	-0.0873244	0.772623	0.939456	14.4059	18.2479	10.6947	20.1059
MOSPD3	CTCACATGTCAATGCAAGAC	-0.0682618	-0.0873256	0.791797	0.946136	17.5563	17.7532	18.8079	14.406
SCN1B	CTTCCGCCAGAAGGGCACTG	-0.0682994	-0.0873492	0.772673	0.939456	13.7758	14.6203	13.3376	13.3909
EFNA1	CTTGGTCCTTGGACTGGGGC	-0.0683082	-0.0873547	0.825871	0.957392	15.2937	13.6584	13.2762	13.9766
CBLN1	GGCCCGCGGGCAGAATGAGA	-0.0683268	-0.0873664	0.850505	0.963949	2.06208	2.00617	2.2127	1.60067
NTNG1	CTCTCGATTATGGACGAACA	-0.0683535	-0.0873831	0.67528	0.90155	53.7286	56.8322	54.5798	49.4645
KRT85	GCGCTGCTGCGAGAGCAACC	-0.0684155	-0.0874219	0.843627	0.96192	5.92847	6.51317	5.62394	6.09034
STAT6	TTCTGTAGAGCATATATCAG	-0.0684711	-0.0874568	0.793618	0.946685	10.3104	9.83846	12.3542	6.55883
CELA3B	TGGACTATGAACACTGCTCC	-0.0684824	-0.0874639	0.822649	0.956382	13.5181	11.4049	9.9264	13.5471
PQBP1	CGATGATCCTGTGGACTACG	-0.0684874	-0.087467	0.769803	0.938385	37.1747	35.4239	19.8835	48.5275
TMEM211	TCGCACACTTCCTTGATGAA	-0.068499	-0.0874743	0.75821	0.934333	14.4059	14.0432	12.9996	13.7813
MAP3K4	TTCGAATGAAGGTAAATCCA	-0.0685418	-0.0875011	0.733907	0.924641	19.6184	18.2204	18.9616	16.6313
RRAD	CTCTTCTCCGTCCACTACAA	-0.068552	-0.0875075	0.856104	0.96564	6.10031	7.25517	6.3615	6.20746
PLCD1	TTTGTCAGCTTTTCGCAAGC	-0.0685546	-0.0875092	0.905686	0.980881	1.8616	1.78631	1.90538	1.52259
SEC63	GGTGTATGTGGTATCGTTTA	-0.0686237	-0.0875525	0.77642	0.940674	13.4035	14.3455	13.6142	12.493
IRX6	GCCCAGCAGTCGACTATCGT	-0.0686477	-0.0875675	0.823336	0.956719	14.0049	13.6035	13.3684	12.6101
WNT8B	TACCACTGCGAAGCCCACCA	-0.0686682	-0.0875803	0.816505	0.954766	10.0813	9.97586	9.1581	9.72112
KIAA0100	CTGCAGGCGGAGCTAAAGAT	-0.0686804	-0.087588	0.837863	0.9603	6.44399	7.11777	5.43954	7.33964
STOML1	CCAGATGCGAAACTGGACAT	-0.0686834	-0.0875899	0.690191	0.907508	25.7473	25.4206	21.6045	26.5867
NXPE2	GGCTTCAAAAGACCACACAA	-0.068692	-0.0875953	0.929191	0.987217	1.66112	1.12675	1.90538	0.702732
ADAMTS4	GACCTCTTCAAGAGCTTCCC	-0.0687382	-0.0876243	0.812142	0.953225	10.6541	9.64608	7.8059	11.3218
FAM89A	GAACGGCTTCTTCGATGAAG	-0.0687677	-0.0876427	0.813439	0.953734	7.58959	7.17273	5.86979	8.04237
RRNAD1	CTGACGACCTCCCCTTCCCC	-0.068775	-0.0876473	0.695248	0.909401	29.4705	28.2787	30.3324	23.971
RHOV	CGCCCCTGCAGTGCAAGTCC	-0.0687773	-0.0876488	0.737352	0.92585	18.8451	15.857	14.2596	18.4272
ETV7	GATACACGTAATCCCACAGC	-0.0688749	-0.0877099	0.837853	0.9603	5.55615	7.83229	5.31662	7.3006
SP8	GGCGTCACTCTAGGCCGTTG	-0.0689409	-0.0877513	0.774703	0.940294	17.0694	19.567	15.2123	19.2861
ARMC12	CGTACGACTGCTGAGCTACC	-0.0690149	-0.0877977	0.789486	0.945489	15.6088	17.7807	13.3684	18.0758
PDE6G	AATTTAAGCAGCGACAGACC	-0.0690159	-0.0877983	0.814227	0.953975	11.1409	10.0033	7.74444	12.1807
GLS	AACAGCAAATCTTCCAAGCT	-0.0690217	-0.0878019	0.704289	0.913534	21.3654	21.3533	24.1245	16.0067
ABP1	CACGCGGTGTCTTGGGCTCC	-0.0690824	-0.08784	0.894525	0.978152	0.945119	1.09927	1.16781	0.741772
GLDN	ACCTGCCAGGAGCACGTCGT	-0.0690937	-0.0878471	0.823008	0.956647	7.44639	5.60627	7.06833	5.19241
NNAT	CATACACGGTGTCGCGGACC	-0.0691263	-0.0878675	0.806802	0.951158	7.30319	7.9697	6.11565	8.27662
GGCT	ACTCCCCACACTTCATCGCC	-0.0691315	-0.0878708	0.608268	0.872117	70.0534	65.6263	69.6692	57.9363
LIN54	GGGGTTGTATTAACAACCAC	-0.0691405	-0.0878764	0.824758	0.957089	14.5777	10.7728	17.0869	6.71499
PIWIL1	GGCCTAGGCTGAATATAACC	-0.0691767	-0.0878991	0.87557	0.97198	3.32224	3.27032	2.8888	3.31845
IMMP2L	GTGGGTGAAAAGATACATCA	-0.0692695	-0.0879573	0.817158	0.95486	8.64927	9.70105	6.17711	11.1266
SLC12A8	CGTCTACTCCATGATCTCCT	-0.069282	-0.0879651	0.744239	0.928284	19.332	20.5838	13.3069	24.3223
EFNB1	AACCTTCATGATGATCTTCA	-0.0692871	-0.0879683	0.780412	0.942079	8.96431	10.3331	9.86494	8.27662
NELL1	GGCAATCACAAGCTGTCCGT	-0.069295	-0.0879732	0.902721	0.980052	1.80432	1.62142	1.65952	1.56163
CKM	TCACCCCTTCATCATGACCG	-0.0693249	-0.087992	0.682001	0.904729	26.7211	27.2893	25.7841	25.0251
GIPC3	TTCATCTTTGCCCACGTGCG	-0.0693315	-0.0879961	0.782653	0.943202	9.90943	10.8278	10.1723	9.33071
TEDDM1	GGATTACTAAAGATAGTGAC	-0.0693392	-0.0880009	0.862905	0.967551	5.75663	5.55131	6.48443	4.13831
HOPX	GCTCGCGGTCTCCGCCGACA	-0.0693571	-0.0880122	0.733212	0.924544	12.7448	13.2462	11.2786	13.1957
C6orf221	AGAACGCATCCCGCACGTCC	-0.0693892	-0.0880323	0.729906	0.923392	15.8093	15.2798	15.6425	13.5861
RSPH4A	CAACTCCTTCCAAATGTCCC	-0.0694131	-0.0880473	0.642038	0.888182	49.2035	50.5664	45.391	48.4885
JOSD2	GGACGGTGTCTACTACAACC	-0.0694217	-0.0880527	0.855536	0.965399	5.47023	5.99101	4.241	6.55883
LNX2	GGTAACACCATTAGAGAAGC	-0.0694391	-0.0880636	0.862159	0.96737	3.7232	4.09478	4.79417	2.53764
ELK4	TGTGTTAGCACCTTGCAGTC	-0.069506	-0.0881055	0.754148	0.932803	13.8045	17.0661	12.9074	16.1628
METRNL	GCAGACGGCTAGGAGCACCT	-0.0695062	-0.0881056	0.857932	0.966033	8.27695	8.43689	10.0801	5.62185
UCP1	ACTCCTGGACCGTGTCGTAG	-0.0695234	-0.0881164	0.772187	0.939417	14.9501	11.4324	11.8625	12.9615
MESDC1	CGTCATGTCGGCCAGCGGCG	-0.0695996	-0.0881642	0.81138	0.952964	9.05023	10.7179	5.80833	12.8444
PPP1R12B	TGCTATGTTGAGATAGCCAC	-0.0696905	-0.0882212	0.691683	0.908161	35.3131	35.8087	33.2519	33.653
ADORA2A	TCTGGCGGAACTCGCGGATA	-0.0696992	-0.0882266	0.812227	0.953225	6.70175	6.12842	5.10149	6.98828
HM13	CACGCCCGAGGGCATCGCGC	-0.0697055	-0.0882306	0.734631	0.924876	17.5849	15.8844	13.3684	18.1539
ANKRD16	CAGAGGGTCGCCTTCTCGAC	-0.0697275	-0.0882444	0.736951	0.925747	14.8355	14.2905	14.5362	12.8444
BAI2	TGGCCCCCACTTGCTATCAG	-0.0697623	-0.0882662	0.748115	0.930003	11.9142	13.9882	12.5693	11.7903
ZMYND10	AACTGCTGGAGCATAGTCCC	-0.0698115	-0.088297	0.778715	0.941384	14.6637	14.2355	14.444	12.7272
CLK2	GATGAAATCGTTAGCACCTT	-0.0698925	-0.0883478	0.735424	0.92506	15.5229	15.4997	12.6615	16.5532
NRG3	CCTACTTGGATCCGATAAGA	-0.0699162	-0.0883627	0.839236	0.9607	7.18863	7.3651	8.97371	4.68488
NDUFS3	TAAGTATTACCTGAACTTGT	-0.0699376	-0.0883761	0.730405	0.923419	21.3941	20.364	22.3728	16.8656
OPN3	AGCCTAGTCCGTGTACGTCC	-0.0699826	-0.0884043	0.808623	0.951926	8.96431	9.39875	8.14395	9.13551
CLEC11A	CCGCGTGGTCGAGCTGACCC	-0.0700636	-0.088455	0.70777	0.915092	29.4132	28.526	22.3421	32.2085
SLC16A5	GAAAGATCCCGCCGAAGACA	-0.0700812	-0.0884661	0.786607	0.944642	9.82351	11.6522	11.4323	8.7451
CRTC1	TGGCGACTTCGAACAATCCG	-0.0701008	-0.0884784	0.733711	0.924578	19.8475	21.1609	22.2499	16.2799
STK35	TCTAGCAGCGCCTCACCAAC	-0.0701033	-0.0884799	0.813595	0.953787	9.76623	9.39875	7.92883	10.1115
PTAFR	GCAACGCTGAAGTCAAGCGC	-0.0701279	-0.0884954	0.795662	0.947257	11.5133	12.724	10.5103	12.2978
IKBIP	TCCCCAGCGACAGCAGGCTC	-0.0701488	-0.0885084	0.698472	0.910899	23.4561	24.2664	21.9733	22.9169
HTR2A	GATTCTGGATGGCGACGTAG	-0.070165	-0.0885186	0.797498	0.947702	6.67311	6.73302	7.16053	5.42665
FMOD	GAAGTTCACGACGTCCACCA	-0.0701744	-0.0885245	0.74557	0.928794	13.8617	14.2905	15.5811	10.8533
SUMO2	TTTATGCTAGTTGGAAATGG	-0.0701812	-0.0885287	0.877456	0.972397	5.12655	4.67189	2.18196	7.06636
ADORA1	CATCGAGGTGCTCATCGCCC	-0.0702088	-0.088546	0.755941	0.933332	18.7305	16.1867	19.7913	13.0005
TMEM207	TGTGTTTCAGTTGGTGCTCT	-0.0702899	-0.0885969	0.76734	0.937693	9.33663	10.3606	7.8981	10.6581
MAPK14	CTTATCTACCAAATTCTCCG	-0.0702958	-0.0886006	0.809131	0.952196	11.6851	12.724	7.92883	15.0697
CARD14	ACCAACAGCGCCATGCGGGC	-0.0703437	-0.0886306	0.857538	0.965926	17.5563	17.0661	17.0562	15.4991
SLC23A2	CTCATTGTCCTGCTCACCGC	-0.0703474	-0.0886329	0.669169	0.899026	19.4179	21.3258	18.3469	19.9888
SHH	CTCGATGACCGCGTAGCACG	-0.070355	-0.0886377	0.808868	0.95206	11.8569	11.0751	10.1723	11.3999
ARL8A	ACACGATGGCGCTCACTCCT	-0.0703965	-0.0886637	0.765863	0.937452	14.6064	14.5378	15.704	11.6732
LRCH4	CACGCCGCCTCGGGCACCTC	-0.0703995	-0.0886656	0.692999	0.908745	18.4441	16.7364	18.5928	14.445
CPLX3	CCTTATCCTCGCCGCCTCCC	-0.0704192	-0.088678	0.686425	0.906306	30.8452	27.839	32.5143	22.6045
CCDC138	GGTGATTTGGATATCTACTC	-0.0704903	-0.0887225	0.811714	0.953138	6.81631	5.27649	6.85321	4.48967
SCOC	GTCATCTGCAAGAGAAATGT	-0.070582	-0.08878	0.859399	0.96657	5.64207	6.04598	5.40881	5.58281
FAF2	TTGTCTCAAGACCTCAACCA	-0.0706203	-0.088804	0.718814	0.919113	22.0814	22.7823	21.7582	20.4183
SRXN1	TCACCCGGATCGTGTCCACG	-0.0706357	-0.0888137	0.734881	0.924921	13.0885	14.2355	13.7679	11.9074
HCST	GAAGTGATACCTGAAGTGCC	-0.0706521	-0.0888239	0.719769	0.919552	15.7233	18.083	14.444	17.3731
BCL10	ACACCCTTGTTGAATCTATT	-0.0706845	-0.0888443	0.824229	0.95687	10.1385	10.1682	10.8791	8.19853
ZNF165	GGGGTTCTGATGAATCAAAA	-0.0707301	-0.0888728	0.915706	0.983387	1.51792	2.47335	1.38294	2.38148
PDK4	ACATGAACCGTATTTCTACT	-0.0707456	-0.0888825	0.767152	0.937693	17.2985	20.1716	15.8884	19.3642
TM6SF1	GGAGACGTACCATAGAACAG	-0.070848	-0.0889468	0.671583	0.899975	31.9908	30.862	32.6987	26.3524
TNFAIP6	CACTCAAGGATGGGGATTCA	-0.0708681	-0.0889593	0.824638	0.957045	12.0001	13.8783	13.7372	10.58
UBE2D4	TACTTACAGTCATCACCGAC	-0.0708842	-0.0889694	0.77057	0.938685	17.4704	18.825	15.3659	18.7785
RNF139	TCTGGAGCACGATGCAGAAC	-0.0708844	-0.0889696	0.788464	0.945286	11.7424	9.3163	9.80347	9.9944
FBLIM1	GGCAGGCAGTACCTGTGGTG	-0.0708939	-0.0889755	0.762016	0.935856	19.5038	16.6814	12.2928	21.7847
hsa-mir-3187	CAAACCGCACCGTACGCCGC	-0.0709155	-0.0889891	0.744749	0.928465	20.3344	18.5502	15.704	20.8867
CTSH	GACTTCATGATGTATAGAAC	-0.0709349	-0.0890012	0.806882	0.951182	6.90223	5.79864	6.42297	5.50473
RXRG	GGGGCAACCAAGTTGATTCC	-0.0709651	-0.0890202	0.898424	0.979134	4.06687	3.68255	4.27173	3.00613
ITGAD	TGTGTCTCCAGACTCGTGGT	-0.0709794	-0.0890291	0.803325	0.949872	6.61583	6.65058	7.86736	4.56776
DNAH9	ACATTGGATGGATCTTGCTG	-0.0709802	-0.0890296	0.766838	0.937622	13.0885	13.6584	14.9972	10.1115
EPYC	TCTACTCCCAGGCTGATTGA	-0.0710354	-0.0890642	0.745325	0.928678	19.5611	16.5165	13.4298	20.5354
PCIF1	TTCTCCAAAGCCAATCCGCC	-0.0711071	-0.0891092	0.743408	0.928093	15.2651	15.802	17.1791	11.9855
ERGIC1	CTTACGCAGCCAACGTACAC	-0.0711174	-0.0891156	0.826884	0.957605	5.41295	6.3208	4.60978	6.44171
ABCD4	GTCTCAGGTCATGGCGGTCG	-0.0711458	-0.0891334	0.792977	0.946571	12.2865	12.092	7.74444	15.2259
OR5D14	AAGACGTGAAGGATGCTTTC	-0.0711874	-0.0891595	0.823761	0.95677	8.13375	9.72853	7.74444	9.05743
CEND1	GTTGAAGTTCTCACAGGACC	-0.0711925	-0.0891627	0.77547	0.940508	8.56335	8.60178	7.40639	8.7451
SIAH1	TTTGGGATCCATTCGCAACT	-0.0711946	-0.089164	0.663864	0.897183	34.7116	33.885	36.9397	27.4846
DEFB115	GATCATTTCTCACCCCTCTC	-0.0712742	-0.0892139	0.767935	0.937784	18.616	19.512	18.3469	17.4902
DBI	GAGGAGATGCTGTTCATCTA	-0.0712961	-0.0892276	0.646073	0.889554	53.9577	55.5131	48.5871	54.3446
GGT5	ACTTATGCGAGCGATGCCCC	-0.0713309	-0.0892494	0.692897	0.908644	26.3201	25.7779	27.8431	21.0819
AC013461.1	ATATGGATCACATTATGACC	-0.0713602	-0.0892678	0.651964	0.891909	38.263	36.4408	34.2353	35.9955
CSF3R	TGCAGATACGCTGCATCCGC	-0.0713692	-0.0892734	0.631698	0.883715	57.9959	57.6292	49.8164	58.9123
SNX3	GATTCTTTCAGCTTGAAAAT	-0.0714015	-0.0892937	0.874173	0.971756	3.32224	4.39708	3.16538	4.09927
C11orf42	CAGCTTCATCCAGTGTCAGC	-0.0714585	-0.0893294	0.793422	0.946654	9.82351	9.09645	9.03518	8.7451
OR2T6	GCTATCCTGTCCTCATCAGC	-0.0714792	-0.0893424	0.785872	0.944495	8.33423	7.03532	8.32834	6.09034
PRSS3	GACGCACTTGGCGAGCGGCG	-0.0714947	-0.0893521	0.854441	0.965028	3.95232	3.05047	2.91953	3.66982
PKN2	CATACGAATGCAGATTCTTC	-0.0716012	-0.0894189	0.826632	0.957538	9.88079	11.1301	10.1415	9.604
LRCH2	TTTGGCTTGAAGCCTAGATC	-0.0716688	-0.0894613	0.71831	0.919037	16.2961	15.005	15.1201	14.2889
LGI3	GAGTTCGATTGCATCACCAC	-0.0716783	-0.0894672	0.790704	0.945884	16.2961	15.2798	18.0089	11.6341
ATP5SL	CGCACTCACGGAGGTTATCC	-0.0717363	-0.0895036	0.763399	0.936443	13.1744	13.0813	13.184	11.4779
PRPS1	CCTCATTGTAGTGTGGAAAT	-0.0717714	-0.0895256	0.755555	0.93326	16.0097	17.0936	15.4581	15.6553
SCNN1D	GCTACACGGTCGATGGCGTC	-0.071802	-0.0895447	0.796559	0.947347	10.4822	11.5698	10.5718	10.1506
ALKBH3	AGCCATCTCCACCAGAAGCC	-0.0718372	-0.0895668	0.810895	0.952845	7.18863	7.72236	8.17468	5.81706
KLHL3	TCCGACTTCCTCTCTTACCT	-0.0718699	-0.0895873	0.72322	0.92084	20.7353	23.9641	25.3231	16.6313
ZCCHC11	TTTGCATAGATACCGACAAT	-0.0718784	-0.0895927	0.732914	0.924544	36.0004	41.0852	26.9519	45.5604
TNIP2	GCCCCAACACGAGCGAGAGA	-0.0718909	-0.0896005	0.865562	0.968352	5.98575	5.08412	7.09907	3.27941
ACOT7	GGGCACCTTACCACAACAGG	-0.0718928	-0.0896017	0.680868	0.903986	26.9502	28.4161	28.765	23.2292
TM7SF2	TGGCTTCCAGTTGCTCTACG	-0.0718978	-0.0896048	0.81271	0.953394	7.79007	7.61244	6.79175	7.69101
MECR	CGAAATGAAAAACTTCTTTA	-0.0719067	-0.0896104	0.856675	0.965802	4.89743	4.507	5.65467	3.16229
FOXH1	CTCCAACCGATGCTTCCGCA	-0.0719076	-0.089611	0.775298	0.940473	15.5229	15.8844	16.8411	12.6492
TACC1	GGTCCTGCCAATCCGAGTGA	-0.0719491	-0.089637	0.839733	0.960843	5.84255	5.44138	3.22685	7.41772
GNAT3	GCTCACTGTAACCATTCTTA	-0.0719737	-0.0896524	0.797266	0.947555	11.9429	11.4599	12.2928	9.68208
TP63	GCCCTGACCCTTACATCCAG	-0.0719853	-0.0896597	0.624581	0.88017	44.4206	43.641	41.7954	40.9536
ZBTB44	ACTTGGTCGCTCTGTACTGC	-0.0720141	-0.0896777	0.776954	0.940674	13.6613	13.1088	12.6615	12.493
TRAPPC1	TGAGCTCTTTCGCTCCCGAC	-0.0720414	-0.0896948	0.773063	0.939703	9.56575	9.50867	9.40396	8.51086
IFIT5	TGCTATCACAGTGTATCGGC	-0.0721397	-0.0897564	0.861806	0.967243	3.4368	3.98485	2.8888	4.09927
RCAN1	CCTTGTCATACGTCCTAAAG	-0.072207	-0.0897987	0.658927	0.894948	42.6163	45.3174	43.1783	39.431
RNF145	TAAGAGCCAAATACTTATAC	-0.0722142	-0.0898032	0.68338	0.90556	37.9766	35.8636	34.3275	35.0585
RAD51AP1	TTTGACCACTCTGACAGTGA	-0.0722643	-0.0898345	0.750973	0.931423	23.5134	27.9489	18.9308	29.4757
COMMD1	GTCTATTGCGTCTGCAGACA	-0.0722696	-0.0898379	0.793087	0.946627	7.47503	8.84911	8.91225	6.40267
TMEM139	GTGCTGCGCCTCCTTCCTAC	-0.0722782	-0.0898433	0.825494	0.957294	8.93567	10.498	9.58835	8.66702
C16orf92	GCACTAGGGGCCATAGAAAC	-0.0723039	-0.0898593	0.862376	0.967371	3.78048	4.17722	2.24343	5.27049
NCKAP5	AGCAACACAGGAGTCTCTGG	-0.0723142	-0.0898658	0.825178	0.957241	7.90463	8.49185	6.94541	8.47182
SPG20	TTCTTCTGCTCTGTTCCAGT	-0.0723321	-0.0898771	0.750344	0.931	18.616	14.318	15.9806	14.9526
C1orf50	CCTGCTCTGCGAGCGCCACG	-0.0723402	-0.0898821	0.829717	0.958408	5.81391	7.52999	6.33077	6.20746
ZNF480	CAAAGGAGGGAGCCCTGGTC	-0.0723858	-0.0899107	0.822288	0.956303	7.01679	6.54065	5.07076	7.69101
ITIH4	TCCCGGATGAATTTCAGACC	-0.0724537	-0.0899532	0.749433	0.930632	13.1744	13.8783	11.924	13.5081
RAD51AP2	TGGACAGTTACGTACTTACC	-0.072458	-0.089956	0.757922	0.934333	13.8904	16.8188	19.2996	9.48688
ZHX1-C8ORF76	GGCTCACCTGGGTAGGCATA	-0.0724755	-0.0899669	0.803089	0.949714	18.9597	17.973	17.2099	17.4902
IL23R	ACCAGCTGAAGAGTATGTAA	-0.0725718	-0.0900273	0.875474	0.97198	2.97856	2.88558	2.08977	3.43558
HCAR2	GCCTCACATAGTTGTCCATC	-0.0726417	-0.0900711	0.779967	0.941875	17.1267	19.7868	16.3801	18.3101
HCRTR2	TCGTGGATATCACTGAGACC	-0.0726667	-0.0900868	0.819439	0.955766	14.4918	14.1531	12.9381	13.9766
IER2	CGGAAACGGGTGCTCACCGT	-0.0726741	-0.0900914	0.817201	0.95486	7.50367	8.54681	6.23857	8.86223
PDGFA	GGAAGCCGAGATCCCCCGCG	-0.0727056	-0.0901111	0.751946	0.931946	10.0526	12.2294	9.09664	11.8684
PMM1	AAAGGGCTGAGGTTCTCTCG	-0.0727097	-0.0901137	0.812723	0.953394	7.01679	6.92539	5.16296	7.96429
DUSP27	GGAGCAGGTAGTCCCAAGCG	-0.0727141	-0.0901165	0.819706	0.955832	7.13135	6.70554	7.43712	5.54377
ABCB6	TCCCCAGTCCTATACATTGC	-0.0727589	-0.0901446	0.772664	0.939456	17.8141	21.2434	20.0065	16.6704
ELK4	GACTGAGAGTACTCCAGAAG	-0.0727635	-0.0901475	0.88004	0.973283	6.44399	5.7162	3.44197	8.00333
SH3TC1	TCCCTTGCCAGACTCAGTAG	-0.0728636	-0.0902102	0.813562	0.95378	5.29839	6.4582	6.76102	4.25543
PABPC4	TGTCCACTTCGAGACCCAAG	-0.072867	-0.0902123	0.674902	0.901496	22.7688	22.8923	22.0348	20.8477
KRTAP4-2	GCAGCAAGAGCCACTAGAGC	-0.072891	-0.0902274	0.884262	0.974283	3.52272	3.27032	1.87465	4.52871
KIAA0895	CTTGCCACTGCCTTATGATT	-0.0729304	-0.0902521	0.679306	0.903226	26.0051	28.1413	23.7558	27.1332
ATP5G2	GCAACATACAGGATCAGCTC	-0.0729394	-0.0902577	0.801107	0.949058	6.07167	6.89791	5.25515	6.94923
RGS4	GTGCAAAAGATATGAAACAT	-0.0729541	-0.090267	0.658437	0.894829	25.2318	28.4985	25.2923	25.1812
HPS5	TATGTGTCTTCAGAACACAA	-0.0729997	-0.0902955	0.886927	0.975236	3.95232	4.28715	3.25758	4.48967
FBXL18	GGTAGTGCGGCACGTTGCTC	-0.0730113	-0.0903028	0.840646	0.961079	5.84255	5.19404	7.74444	2.57668
RXRG	CACTTCATGAAGTTTCCCGC	-0.0730309	-0.090315	0.796289	0.947257	13.3462	10.3606	8.482	13.8204
TWF2	CACGCGGGCCACAGTGAAAA	-0.0730807	-0.0903463	0.878702	0.972795	2.148	2.08861	1.87465	2.10819
FAM46B	GCGTCCAGTCGCTTCACCTG	-0.0731114	-0.0903655	0.845837	0.962698	6.81631	5.4139	4.97857	6.51979
ATP1B2	TGTTGAGCTTCTGAACATGC	-0.0731332	-0.0903792	0.801769	0.949325	7.87599	8.10711	5.71613	9.33071
ZBTB16	CCCTACGAGTGTGAGTTCTG	-0.0731433	-0.0903855	0.750306	0.930988	18.0718	18.1379	16.4108	17.6073
SLIT1	CACGTTCCACTGCTCCAATC	-0.0731477	-0.0903883	0.795537	0.947241	13.2317	12.037	11.4015	12.3368
ZNF211	CTTTGCACTTACGTCCTCCC	-0.0731638	-0.0903984	0.586528	0.862075	127.992	127.982	111.249	129.225
OR1C1	GAGTGTCGCTCTCAGGCATA	-0.0731704	-0.0904025	0.821987	0.956258	10.2531	13.7134	10.4181	12.1026
TMEM247	AATGCAGAATAGGTAGTGCT	-0.0731706	-0.0904027	0.80679	0.951158	11.6278	11.1576	8.23615	13.1957
TMOD4	TCTCGGTCCAGTGGCCCCGT	-0.0732693	-0.0904645	0.77649	0.940674	24.2294	22.9747	22.004	22.3312
PHKB	GGAAGATTAATGCTTTTAAG	-0.0732771	-0.0904694	0.832095	0.958718	6.90223	5.46886	5.53174	6.09034
COL4A3	GGTTGTGTCTGTAAAGACAA	-0.0732982	-0.0904827	0.876656	0.972209	6.15759	5.77116	3.68783	7.53484
ZC3H14	AAACTTCGCTCTGTTACAAC	-0.0733169	-0.0904944	0.717682	0.918816	24.0862	23.6618	24.4011	20.4183
TMC4	CAAGGTCGGGTTTTCTTCCA	-0.0733526	-0.0905168	0.775762	0.940629	14.32	11.3225	11.7089	12.3759
C1orf177	CACGCGTTATTCTACCCAAG	-0.0733554	-0.0905185	0.825036	0.957146	12.8021	11.2675	8.11322	14.5231
TAF15	CCAGCAACCATATAATAACC	-0.073377	-0.090532	0.887249	0.975318	3.58	3.79248	3.5649	3.3575
RASIP1	GTCTGTCTACTACCTCACCA	-0.0733818	-0.090535	0.683153	0.905442	17.5849	18.1929	17.5786	16.0067
TJP1	TACTGTAGCTGTCCTTCAGC	-0.0734155	-0.0905561	0.750132	0.93088	31.7904	30.5872	27.7509	30.8421
FN1	GTCCTAAAGACTCCATGATC	-0.0734164	-0.0905567	0.582221	0.859522	72.0295	74.4205	70.376	67.1499
NUDT16	CTCCTCGAGCGTCAGACGCT	-0.0734435	-0.0905737	0.770882	0.938781	16.5825	16.544	15.9191	15.1868
OR8H2	GGTGTTGTATGTATCAGTGC	-0.0734486	-0.0905769	0.762614	0.936069	11.5419	11.5423	11.2479	10.4239
C1orf122	TGTTACGGCAGCTGGGCCGC	-0.0734569	-0.0905821	0.821725	0.956185	12.6589	10.8828	11.8318	10.2677
CNTN1	CACAAGTGATCGATACAGTA	-0.0734714	-0.0905912	0.686269	0.906278	38.2344	38.6393	27.0748	45.2091
KRT28	GCAGATTGATAATGCCAGAC	-0.0734794	-0.0905962	0.852592	0.964415	5.21247	5.13908	5.99272	3.70886
LIMCH1	ACACCGCATGTCAAACATGC	-0.0734976	-0.0906076	0.590983	0.864391	51.6379	51.3908	49.0788	47.6686
HAAO	TCCCACCAGGTGATCGCCTA	-0.0735786	-0.0906584	0.809761	0.952385	12.3152	13.3012	10.6025	13.469
TMPRSS13	AAGCACGCTGTTCGCTGTGA	-0.0736329	-0.0906924	0.741489	0.927405	9.50847	11.35	8.42054	11.2047
DLGAP4	CTCGCCGTCCAAGTTGTCAT	-0.073649	-0.0907025	0.698839	0.910948	16.2961	18.3578	18.5621	13.9375
MCCC1	GACAGGATAGCCAATTCTCC	-0.0737007	-0.0907349	0.775721	0.940629	10.9118	9.53616	9.40396	9.7992
CDKL3	TATGCCTAATAGCAGGCAAG	-0.073837	-0.0908204	0.804773	0.950342	9.68031	9.39875	8.97371	8.94031
F8	AAAGCTCGACTTCACCTCCA	-0.0738372	-0.0908205	0.630558	0.883114	32.2486	32.8132	32.6373	28.4216
TACC1	CCCGATCCGATCACCTTTCA	-0.0738692	-0.0908406	0.776147	0.940674	10.4536	9.75601	9.37323	9.604
MED22	CTCCCGTAAGCTTCGCACAG	-0.0738804	-0.0908476	0.792493	0.946379	8.33423	7.85977	7.8981	7.3006
CSNK1G1	TTTGATTGCTACATATTCAT	-0.0738999	-0.0908598	0.794825	0.946972	12.1433	10.3331	11.8318	9.25263
CETN3	TTTTTTTACATCAAACCCCA	-0.0739603	-0.0908977	0.804285	0.95013	7.47503	7.83229	6.42297	7.96429
ADI1	TAGAAAAGATCCGAAGAGAG	-0.0739633	-0.0908996	0.855546	0.965399	2.46304	1.86876	1.99757	2.06915
ERMP1	TGCACGAATCAAGCTAGCCC	-0.073973	-0.0909056	0.753042	0.932485	14.4345	13.521	11.5552	14.7183
TNFAIP8L2	CGGATGCGGCCATGTGACTT	-0.0739994	-0.0909222	0.820217	0.955879	6.41535	7.47503	6.48443	6.55883
PCDH19	ACACCGTTGATAATCAGGTC	-0.0740029	-0.0909244	0.707045	0.914703	30.4443	35.1491	31.869	29.7099
ACO2	CACATAGCCGTCCCGCTCAA	-0.0740336	-0.0909436	0.77485	0.940294	10.7973	10.1682	7.77517	11.9464
PEX3	CACCTCCAAGGACCGTGCCC	-0.0740692	-0.0909659	0.80377	0.950061	13.0598	12.2568	8.69712	15.1087
FPGT-TNNI3K	AGAAGATGACCTGCAGATCA	-0.0741429	-0.0910121	0.777843	0.941069	12.7734	13.0813	11.5552	12.7272
VKORC1L1	TCCCGTCCTGCTAAGAGTGT	-0.0741591	-0.0910223	0.715438	0.917839	19.1315	19.0723	17.6401	18.232
PCDH7	CTGACCCTGCGAGTGCGCGA	-0.0741669	-0.0910272	0.782835	0.943259	9.22207	10.1957	8.78932	9.44784
KREMEN2	TGGGCGCGCACAACTTCTGC	-0.0741901	-0.0910417	0.609742	0.872789	33.3083	37.4026	32.668	33.7311
HES4	CGCCGGCTTCCACGAGTGTC	-0.0741984	-0.0910469	0.825644	0.957299	16.8976	14.6478	17.6094	11.9855
APEH	CATGTTTCTCCAGCGCTGAC	-0.0742018	-0.0910491	0.794454	0.946842	10.8259	8.46437	7.1298	11.0095
SH2B1	GTAGACTCTCCGAGTGATTC	-0.0742174	-0.0910588	0.780234	0.941986	13.919	13.9882	13.5835	12.6101
ABCC4	ACCCTTGCAACTCCTCTCCA	-0.0742234	-0.0910626	0.649899	0.891047	25.0313	24.074	23.6021	22.4874
FAM122C	CCGAGTTCCACTACCGCAGA	-0.0743316	-0.0911304	0.702505	0.912778	14.6637	19.0998	16.1957	15.4991
PADI1	GAAGTCCTTTAATTCCTTAC	-0.0743411	-0.0911364	0.806799	0.951158	6.64447	6.65058	5.47028	7.02732
MED18	TGTCCACGCAGTTTCGCACC	-0.074456	-0.0912084	0.866583	0.968802	4.61103	6.07346	4.76344	5.27049
MRAS	TTATCCTGCGCGTCAAAGAC	-0.0744916	-0.0912307	0.836981	0.959956	11.1409	10.0583	10.7562	9.13551
SLC38A9	ATTCACATTCACGATGTTTG	-0.0745063	-0.0912399	0.67086	0.899739	42.9313	43.3662	43.4242	37.5571
RBM7	GTAGGCTGGGCCAGTAATAA	-0.0745208	-0.091249	0.876299	0.97203	2.11936	1.78631	2.39709	1.2493
CTXN3	GGTCGAACTGCCCTTTCTCC	-0.0745299	-0.0912547	0.77558	0.940567	10.1672	11.7622	10.5103	10.0725
SPINK4	AGGCCAGGGCGATTACCCAC	-0.0745928	-0.0912942	0.829615	0.958408	12.8593	10.9377	12.2928	10.0334
YTHDC2	CATCGACTCAGTCAGTCTCT	-0.0746271	-0.0913157	0.839863	0.960902	6.78767	8.65674	9.74201	4.72392
IAH1	GGGGAGCATCGCTGGCTGAC	-0.074632	-0.0913187	0.828548	0.957986	9.30799	8.62926	6.3615	10.5019
S100A2	CCACAAGTACTCCTGCCAAG	-0.0746376	-0.0913222	0.766953	0.93769	9.56575	9.34378	8.38981	9.36975
CDKN2AIP	CTATACAACAAGAGATGAAC	-0.0746462	-0.0913276	0.89769	0.979044	4.15279	4.39708	2.30489	5.73897
C21orf56	TCGGAGAGCAGCCTGCCCAC	-0.0746478	-0.0913286	0.820898	0.956022	11.8856	12.3668	12.2928	10.4629
C19orf60	ATGCGGAATCTGCCGAGTGA	-0.074649	-0.0913294	0.770415	0.93862	15.752	13.7409	18.1011	9.52592
ZNF20	TCTGTGTTTTAGGAAAAACA	-0.074677	-0.091347	0.888587	0.975861	3.95232	4.47952	4.241	3.66982
RARRES1	CACAGAGCGCTACAACCCAG	-0.0746904	-0.0913553	0.796383	0.947289	8.84975	9.26134	8.14395	8.86223
RBM34	GCGAAAGTGGTCTTTCAATC	-0.0747011	-0.0913621	0.858117	0.966042	5.15519	4.2047	5.10149	3.66982
OSBPL10	CGATGAAGCTCCCCACATGC	-0.0747359	-0.0913838	0.70299	0.912998	21.2222	20.9686	19.7299	19.8717
PEMT	CCCTGCCCACAGCTTCACGC	-0.0747627	-0.0914007	0.657592	0.894483	32.3059	35.9186	33.5285	30.4907
C1orf122	CAGCCGGCTGTCTCCGCCAG	-0.0747918	-0.0914189	0.771472	0.93911	9.33663	10.3881	8.11322	10.4239
CEACAM16	AACGTCACGCTGGTCGTCCA	-0.0748079	-0.091429	0.714309	0.917434	16.0097	17.3959	13.8601	17.5292
RBM26	CGCCCTAGCAAAATATGTTC	-0.0748847	-0.0914771	0.854523	0.965053	6.98815	5.02915	5.65467	5.62185
PRICKLE4	ACACCAACCAAGCCCCCAAC	-0.0749134	-0.0914951	0.778197	0.941269	9.70895	8.76667	10.3566	6.94923
SGSM2	CCACACCATGGGCAGCGCAG	-0.0749332	-0.0915075	0.653244	0.892468	28.4968	25.558	23.8172	26.938
CCDC88C	TCCTGGCTGCCGCTTCCAAA	-0.0749425	-0.0915133	0.82652	0.957538	4.78287	3.95737	4.02588	4.17735
PGC	GTCTATCCGTGAGACCATGA	-0.0749739	-0.091533	0.71719	0.918651	26.2915	23.1671	19.6377	26.8209
OR7C1	AAACAGTCAAGGTCTCGAGC	-0.0750019	-0.0915506	0.779405	0.941681	9.99535	12.2843	10.9098	9.9944
PHF14	CTGTGAACTGTGTCCTAATC	-0.075017	-0.0915601	0.709469	0.915851	16.2675	18.4128	14.9664	17.6073
CNOT8	ACTGTAGTCCTGAGTTAGCA	-0.075024	-0.0915644	0.67719	0.9024	19.7616	19.7044	18.9923	18.0368
CPA4	TAAATCCTTCCTGAGATCCC	-0.0750797	-0.0915994	0.709103	0.915751	17.7568	20.7212	14.8128	21.3552
SCN2B	CCCCAGCAAGTACGATGTGT	-0.0751579	-0.0916484	0.663901	0.897183	22.9693	22.7274	18.1933	24.7518
ZBTB38	GTTCGATGACGCAAGTGACC	-0.0751636	-0.0916519	0.859514	0.96657	8.99295	10.1133	8.91225	9.01839
SLC25A40	CAGTATAGCTCCAGTACATG	-0.0752557	-0.0917097	0.688529	0.906995	22.0528	23.332	18.9308	23.6977
CCDC28A	CACAGCGACCAAAGTTAAAA	-0.0753062	-0.0917413	0.886278	0.975179	2.40576	1.67638	1.53659	2.3034
TMEM59	GCTCCAAATGTGGTGCGTAC	-0.0753524	-0.0917703	0.808415	0.951806	7.04543	9.26134	7.0376	8.27662
MYO3B	TACAAAGCGGATCACTGTGT	-0.075371	-0.091782	0.689981	0.907403	29.5278	30.3123	24.3397	31.8572
WWP2	GGCGGCACTCACCATCTGTC	-0.0754249	-0.0918157	0.708002	0.915184	17.9859	16.9837	14.5362	18.3101
RP11-152O14.5	CTATGACTTCTGCCTTGCCC	-0.075425	-0.0918158	0.835337	0.959604	11.7137	10.2507	12.5079	8.08141
RAB32	TTACAAGAATCTTCTCCACT	-0.0754903	-0.0918567	0.793642	0.946685	8.90703	8.43689	8.42054	7.84717
LAMA3	TTATGATCCCGATAGTATCC	-0.0755873	-0.0919175	0.84359	0.96192	5.58479	6.18339	7.49858	3.51366
PMS1	ATTATATAGATTTATCTCAG	-0.0756439	-0.091953	0.893743	0.9778	3.95232	3.1604	4.54832	2.10819
CREM	TTGCCTACCTGAGCTAAAGC	-0.0757092	-0.091994	0.702859	0.912926	25.3177	25.5855	23.1718	24.5956
ZNF771	GCCACCGACGCGCGCACATG	-0.0757153	-0.0919978	0.787829	0.944994	10.024	10.4156	9.49615	9.68208
PRUNE	CACAGTGTCTGCTCTTGCCC	-0.0757163	-0.0919984	0.741109	0.927238	11.6851	13.466	11.7703	11.8293
AUTS2	CGTTTCTCCACACGTTCCTG	-0.0757213	-0.0920016	0.630683	0.883161	77.7575	77.6359	70.499	75.3094
FGF5	TATTTTTCCGAGGTGCAGAA	-0.0757366	-0.0920111	0.837349	0.96002	6.87359	6.48569	4.05661	8.51086
CAMTA1	GTTCAAGTTTACCAAAAGAG	-0.075774	-0.0920346	0.786715	0.944642	10.74	12.092	11.4937	9.91632
ZNF577	GCCAGATTCGCTCTTCAAGT	-0.0758607	-0.0920889	0.7397	0.926813	19.7902	17.3684	18.1011	16.7484
MAPRE2	AGCGGCCTATTGCCAATTCA	-0.0758718	-0.0920959	0.618602	0.877669	58.5974	59.8827	54.9794	56.1795
CASC3	TTATGAAAGTGCAGAAGACT	-0.0758755	-0.0920982	0.804514	0.950268	10.8259	9.89342	8.02102	11.4389
NAE1	AGGCGCGGCCATGGCGCAGC	-0.0758937	-0.0921096	0.875961	0.97198	3.06448	2.77565	3.01173	2.45956
DCAF15	CGGTGCTGACGTAGATGTCA	-0.0759666	-0.0921553	0.786465	0.944601	12.6875	11.5973	13.1532	9.604
MAP7	TTACCTGCACTGTGGATGCT	-0.0759946	-0.0921729	0.687152	0.906722	18.6733	19.6494	17.6094	18.3491
ZNF212	AGACCACCGAGATTTCACTC	-0.0759982	-0.0921751	0.795813	0.947257	15.1219	15.1149	13.7679	14.6012
DDRGK1	CCAGCGTCGAGCCCAGCGGG	-0.076023	-0.0921907	0.766523	0.937622	9.65167	7.91474	8.69712	7.76909
SPERT	CCTAGAAATTCCAATCAGTG	-0.0760479	-0.0922063	0.760277	0.935194	11.7997	9.67357	11.2171	8.90127
CCL28	ACTCACCTTCTGAGGCATGT	-0.0761064	-0.0922429	0.814604	0.954156	18.5301	19.7319	24.0631	11.7903
SGTA	CGCGCGAACCCCGCCTTCCG	-0.0761138	-0.0922476	0.688421	0.906995	28.239	27.2069	22.926	29.1243
GAS7	GTAGTCGCAGTAGCTCCACT	-0.0761177	-0.09225	0.746888	0.929434	11.8856	13.576	12.0162	11.8684
MBD5	GCAAGATAACAAAGACCCAC	-0.0761307	-0.0922582	0.729547	0.923392	15.4656	14.3455	16.4416	11.4779
THEM4	TTAGAGGTCATTTTCTTCTG	-0.0762457	-0.0923302	0.772207	0.939417	15.2937	15.802	16.3801	12.7663
MSH3	CAGGAATGTTTCAAAGTCTC	-0.0762476	-0.0923315	0.826185	0.957464	8.42015	9.53616	8.91225	7.92525
ST6GAL2	CTGCGAATTAATGATGCGTA	-0.0763019	-0.0923655	0.688527	0.906995	24.0289	23.8816	20.9899	23.971
CHRNB2	GCTGGTGACAGTACAGCTTA	-0.0763553	-0.092399	0.828143	0.957862	4.52511	4.94671	4.54832	4.33351
PLA2G16	CATCATGTTTGTTGTTGACC	-0.0763867	-0.0924186	0.817033	0.95486	14.4059	14.3729	16.3494	10.6191
LYSMD2	AAATCACCTAACTGTGATAG	-0.0764135	-0.0924354	0.813919	0.9539	26.9502	30.3398	27.5358	26.1963
C1orf64	AAGACCTACATCGTGTTCTG	-0.0764437	-0.0924544	0.650509	0.891313	30.8166	29.6528	23.6021	33.1845
ADAMTS14	TGTGGCAGGAGCTCTCAAGC	-0.0764604	-0.0924649	0.754644	0.933013	14.2913	14.9501	12.8767	14.5622
CYP26B1	CATCCACCGCAACAAGCGCA	-0.0765325	-0.09251	0.773004	0.939648	10.6254	10.4431	10.8791	8.86223
NUCB1	TCACCGGCTGGAGCTGGGAC	-0.0765914	-0.092547	0.858102	0.966042	5.32703	5.63375	4.39466	5.89514
ANKRD44	GTTATTTACCTGACAAAATC	-0.0766003	-0.0925525	0.881764	0.973859	4.35327	3.35277	3.90295	3.31845
GRAMD1B	GAGCGGCGGCAAGAATTCCA	-0.0766176	-0.0925634	0.890873	0.976735	2.37712	3.18788	2.33562	2.88901
ZNF7	TCCAGCCGAGAGATCAGCTC	-0.0766215	-0.0925658	0.807986	0.95158	8.16239	9.42623	9.06591	7.41772
PDE6A	CACAACTGTGAAACTCGACG	-0.0766562	-0.0925875	0.842838	0.961627	3.7232	3.49018	3.59563	3.16229
TNFRSF10A	GAAGTCCCTGCACCACGACC	-0.0767011	-0.0926157	0.646543	0.889804	34.5684	34.4896	35.0958	29.6318
LRRK2	GAGAGTCGCGAGTGTGCAGC	-0.0767622	-0.092654	0.816867	0.954817	8.16239	6.70554	8.29761	5.62185
KDELC2	ATAGCGGACCGGCAGGACGA	-0.0768195	-0.0926899	0.885851	0.97496	4.00959	4.12226	2.48928	5.15336
MATK	CACACTCACCGTTGGCATCC	-0.0768483	-0.092708	0.626321	0.881033	77.6143	77.6359	76.4609	69.1019
SIK3	CTGGTGACAGAATATGCTAG	-0.0768731	-0.0927235	0.859582	0.96657	4.63967	5.38642	4.94783	4.45063
CDH8	AGTCCACTGCTTGAGCTGTT	-0.0769504	-0.092772	0.8	0.948798	10.6254	10.1133	10.5718	8.86223
DHRS7B	TGATCACAGGCGCCACCTCA	-0.0769574	-0.0927764	0.736055	0.925218	21.5659	21.7655	19.945	20.6915
C17orf81	CTGGGTCATGACGCCATCAG	-0.0769598	-0.0927779	0.753362	0.932499	20.3344	22.5625	21.666	18.5443
AGER	CAAAACATCACAGCCCGGAT	-0.0769756	-0.0927878	0.751395	0.931718	24.1721	23.7717	21.8504	23.1121
TLE2	CAGTATTATGAGATGTCGTA	-0.0769757	-0.0927879	0.76983	0.938385	21.2795	19.7319	19.0538	19.4032
FOXO4	GCAAGTGTCAGTCGCTTCTC	-0.0770056	-0.0928066	0.789574	0.945489	9.50847	9.81097	8.482	9.64304
ZNF691	AGCGCCGCCGAAAGCTCTCC	-0.0770135	-0.0928115	0.800343	0.948912	8.53471	9.20638	7.59078	9.05743
C1QTNF6	CCAACGGTGCTGTGACTCTG	-0.0770347	-0.0928248	0.770981	0.938863	13.7185	14.8401	14.3518	12.4149
ODF2	CGCACCCAGTGTAACTGTGA	-0.0770826	-0.0928549	0.711024	0.916294	55.5615	54.9909	54.6106	49.035
DLL3	AGCGCTCATTTTCCTCCCCC	-0.0770938	-0.0928619	0.614694	0.875314	63.8671	59.8277	64.3526	51.5727
CBX6	TCGGATCCGCCGTTTGATGA	-0.0771375	-0.0928893	0.870387	0.970288	5.52751	4.67189	5.6854	3.86502
GPR156	AAGAGATGGTCTTACTGCTG	-0.0771525	-0.0928987	0.674675	0.901395	36.9456	37.1828	39.7056	29.749
MRAS	CGTCTACTCCGTCACTGACA	-0.0771813	-0.0929167	0.814891	0.954172	6.35807	8.16207	8.35907	5.23145
CSH2	TCCAAACCGTTCCGTTATCC	-0.0771845	-0.0929187	0.572429	0.854629	91.7052	94.8394	89.7064	85.1867
OR10V1	CAATTGTAGCATTTCCACCG	-0.0772275	-0.0929457	0.801866	0.949372	7.58959	10.3331	8.60493	8.19853
GIN1	TGCTTGTCAGCATTGCCAAG	-0.0772638	-0.0929685	0.790451	0.945815	10.9691	12.2568	8.42054	13.3909
DLX4	TGTCCCCGGAACCCTCCGAG	-0.0772856	-0.0929821	0.795948	0.947257	5.78527	6.37576	4.3332	7.1054
PNKP	TTGTGGCTCGAGAGCCCCCC	-0.0773276	-0.0930085	0.811907	0.953195	8.70655	8.16207	8.69712	7.1054
RSPO3	GTGCATCCTAACGTTAGTCA	-0.0773354	-0.0930133	0.753193	0.932489	11.5705	11.5148	9.52689	12.1416
GMPPB	GGGGCTATGGGACGCGGCTA	-0.0773436	-0.0930184	0.792641	0.946379	8.24831	7.99718	9.03518	6.16842
NUP54	ACTAGTACTGGTTTAGGTAC	-0.077362	-0.09303	0.821129	0.956116	10.2817	12.779	9.95713	11.6732
IFT172	GATTCCACTAAAATTGCCAT	-0.0774718	-0.0930988	0.814822	0.954172	5.75663	6.43072	6.30004	5.11432
SPOCK3	TGGGCTTATCTGAAGGACAT	-0.0774747	-0.0931006	0.795641	0.947257	25.776	24.5961	23.4484	23.7758
GABARAP	CTGGTGCCTTCTGATCTCAC	-0.0775075	-0.0931212	0.749858	0.930736	10.9977	11.2675	8.88152	12.0245
RAB19	GTTGCGCGCGATCAGCTCCT	-0.0775282	-0.0931342	0.825981	0.957445	7.47503	6.65058	8.75859	4.45063
CREB5	GTCTACCTGTGCTTGGTTGC	-0.0775439	-0.093144	0.750576	0.931162	15.0646	13.7958	12.5079	14.5622
C1orf94	CACCAAAGAGCACTCGATCC	-0.0775708	-0.0931609	0.830115	0.958408	9.79487	11.2675	11.6474	8.08141
ABCF3	TAGGGGCGTCCAGTAGCACC	-0.0776677	-0.0932216	0.899595	0.97941	3.60864	4.14974	5.96199	1.28834
ARPP21	ACACATTAAAGAATAATTCC	-0.0776879	-0.0932343	0.891949	0.97714	3.7232	3.51766	2.42782	4.37255
ADCYAP1	CGAGGCCTACCGCAAAGTGC	-0.0776935	-0.0932378	0.741954	0.927643	14.0909	14.6203	15.6733	11.2047
KPNA5	CTTCGTCTACGCATCTCTTG	-0.0776945	-0.0932385	0.74707	0.929548	11.1123	12.1469	11.5245	10.2677
NPY	GGCTTGAAGACCCTGCAATG	-0.0776959	-0.0932393	0.777107	0.940742	10.2817	8.05214	7.86736	9.33071
SULT4A1	AAAGCACGTTCGAGTCCATG	-0.0776984	-0.0932409	0.711309	0.916294	26.5492	24.9259	20.6518	27.6408
FAM45A	CAATCATACCTTTTTCAAAA	-0.0777164	-0.0932522	0.838434	0.960548	5.35567	4.75434	5.74686	3.70886
SWAP70	CGCCTTCACCGCACTCGACC	-0.0778374	-0.093328	0.72238	0.920591	15.8379	14.6478	16.0113	12.532
TMEM70	CACCCGCGTGATGCTGTTTC	-0.0778882	-0.0933598	0.784375	0.94385	8.42015	6.56813	6.48443	7.57388
KRTAP16-1	CGGCAGATCGGACGGGAGAC	-0.0779217	-0.0933809	0.782965	0.943275	7.70415	7.74984	7.52931	6.94923
PRKG2	CTTGATAGAGGGTCGACTAG	-0.0779281	-0.0933848	0.807052	0.951218	5.09791	5.99101	5.31662	5.07528
SREBF2	TCAGCACCACTCCGCAGACG	-0.0779528	-0.0934004	0.79553	0.947241	9.22207	8.60178	7.00687	9.72112
TMUB2	CTGGGCGCTATTGTGTCAGC	-0.0779558	-0.0934022	0.829779	0.958408	6.15759	5.49634	6.76102	4.13831
SLC30A3	GGCGGCATTTGTGCACGTGC	-0.0779739	-0.0934136	0.826329	0.957538	5.64207	7.33762	5.80833	6.36362
PI16	TTCAGCCCTGACACGACGCT	-0.0780126	-0.0934378	0.718023	0.918934	19.7043	22.535	17.0255	22.6045
KERA	TCATCTTCGCTACCTCCGTC	-0.078023	-0.0934443	0.690139	0.907476	23.4275	24.9534	22.5879	22.7607
SRSF7	TTTTATTAAGATCCCCGTCG	-0.0780246	-0.0934453	0.707653	0.915014	19.2747	18.9349	14.0137	21.8628
FAM150B	TCCTTCATCCTCAGATCTCG	-0.0780551	-0.0934644	0.825834	0.957385	5.21247	4.94671	5.25515	4.25543
MKKS	TGTCCTGCAGTTAACACTCA	-0.0780741	-0.0934764	0.735703	0.92513	16.2389	20.6937	14.9357	19.7155
TTC32	AGCGCACCGGCGAATGTAAG	-0.0781618	-0.0935313	0.892778	0.977489	1.89024	1.51149	2.45855	0.702732
GPC1	CAGCCTGAGCGACGTGCCCC	-0.078171	-0.0935371	0.740065	0.926995	17.9286	15.8295	16.7489	14.8745
LRRC8E	CAAACCCTGGTGGGACGTGC	-0.0782017	-0.0935563	0.834073	0.959311	7.84735	9.39875	6.26931	9.91632
NDUFV3	TGTGAATAGCACGCTGCCAC	-0.0782197	-0.0935677	0.75215	0.932059	18.7019	18.6326	16.3801	18.6224
ZNF323	GGAACATCTGAAGGTCAAGC	-0.0782205	-0.0935681	0.856652	0.965802	8.50607	9.12393	5.07076	11.4779
TMEM138	CGCACATGAAGAGCACAAGC	-0.0782373	-0.0935787	0.848292	0.963762	3.55136	3.27032	4.3332	2.03011
UBAP1	CTAAATGGCTTCTAAGAAGT	-0.078244	-0.0935829	0.779696	0.94176	12.6302	11.6522	13.8601	8.86223
SLC25A44	ATAGCCCACCACAATGACAA	-0.0782455	-0.0935838	0.837548	0.960177	4.63967	6.26583	4.14881	6.09034
GPR1	TGACCTAGACTATTACTCTC	-0.0782475	-0.093585	0.866261	0.968655	9.13615	9.6186	10.1108	7.45676
ARHGEF6	TACTTCTCAGACAAACCCAC	-0.0782504	-0.0935869	0.841515	0.961232	9.65167	8.90408	9.64981	7.73005
ATPIF1	GTGAGGACCATGCAAGCCCG	-0.0783334	-0.0936389	0.810438	0.952612	5.01199	4.12226	4.94783	3.59174
OSTF1	GCCTTATACTGGGCTTGCCA	-0.0783344	-0.0936395	0.812506	0.953305	10.1099	9.64608	10.5718	7.92525
LRRC40	CAATTCTTGTGCTAGACCTG	-0.0784114	-0.0936878	0.84588	0.962729	9.42255	10.3056	10.203	8.27662
KLKB1	CTGCCAAAAGTACATCGAAC	-0.0784628	-0.09372	0.782737	0.943228	8.01919	8.79415	8.63566	7.1054
LRP11	CGTGGTCATCTGTGCTCTCG	-0.0785756	-0.0937907	0.763742	0.93651	12.487	10.4705	12.2313	9.25263
ZNF81	GCTTCCCCTTCCAATGTCCA	-0.0785953	-0.0938031	0.709847	0.916073	20.1053	18.9349	16.964	19.6374
UBAC2	TCTGTCGAAGAGCCTTCTGC	-0.0786106	-0.0938127	0.706785	0.914622	17.7854	16.7913	16.8103	15.5772
SIRT4	CGCCAAGTCATCCGACCGTG	-0.0786548	-0.0938404	0.810637	0.95274	7.24591	7.63992	6.57662	7.37868
KCNH4	TAGTGGAGGCCAATGGAACG	-0.0786756	-0.0938534	0.854738	0.96511	5.26975	4.36959	4.57905	4.45063
TRIP11	TCATGCAATCTTGAGATCAG	-0.0787169	-0.0938793	0.720646	0.919958	19.8189	18.4128	17.6708	18.1539
LASP1	GGAGCTCACTCTGTTGCTTG	-0.0787219	-0.0938824	0.787594	0.944944	6.93087	5.96353	6.79175	5.27049
ATP2A1	CATTGGCAATGAGGATCAAG	-0.0787645	-0.0939091	0.680902	0.904013	20.0766	17.4234	18.1011	17.0217
SLURP1	CATTACCCGCTGCAAGCCAG	-0.0787844	-0.0939216	0.798376	0.948137	12.6302	13.3012	13.4298	10.8533
OR52H1	GCCCATAGCACTCTTGATGA	-0.0787915	-0.0939261	0.71541	0.917836	14.8355	12.8889	14.0445	11.9074
ATP10D	CTACCAAAGGTACCCAGTTC	-0.0788084	-0.0939367	0.737402	0.925885	13.604	12.3393	12.8152	11.4779
SLC25A14	CGAGTTCGAACCACATCAAC	-0.0788784	-0.0939806	0.741445	0.927398	16.2961	14.0432	15.3659	13.0396
RRAGD	TATTGCAACTGATAGTACTC	-0.0788922	-0.0939892	0.813087	0.953612	6.67311	7.61244	4.3332	9.09647
CTDSP1	GGACTCAGACAAGATCTGCG	-0.0789401	-0.0940192	0.839157	0.960688	5.32703	6.65058	4.64052	6.59787
ZFAND4	GGACCTATAAATACTAGAAG	-0.0789427	-0.0940209	0.892759	0.977485	2.31984	2.36343	2.73514	1.63971
MEFV	CCCCAATCAGCGCATCGAGC	-0.0789688	-0.0940372	0.703508	0.913223	20.9931	20.0891	22.2806	16.1628
NDUFA4L2	CGTGCCTTTACCAGACGTCG	-0.0791018	-0.0941206	0.73605	0.925218	11.2841	10.9377	10.203	10.6191
ROBO4	GGATCTGGAAATCCTCCCGG	-0.0791302	-0.0941384	0.921247	0.984627	1.11696	1.07179	0.921957	1.13218
MAPKAP1	GAAAGAAATTCTAAGCAATC	-0.0791425	-0.0941461	0.759855	0.935193	12.5443	10.1133	12.6001	8.58894
TTLL12	GTTCAACCAGACCTACCAGC	-0.0791583	-0.094156	0.806735	0.951158	5.61343	6.59561	7.49858	3.90406
FAM123A	TACGGGAACGGCCCCCGTCC	-0.079165	-0.0941602	0.816372	0.954766	7.56095	7.58495	7.77517	6.40267
PDGFRL	TCTGCTGGTGCACGAAGCGC	-0.0792234	-0.0941968	0.77707	0.940732	12.9453	13.9882	10.6947	14.5622
NFE2L2	CAGATCCACTGGTTTCTGAC	-0.0792394	-0.0942068	0.757631	0.934211	11.5992	9.89342	10.6332	9.48688
SLC24A6	CTGACCGCTGTGACTTCATC	-0.0792606	-0.0942201	0.823996	0.956814	6.47263	6.95288	4.48686	8.12045
KCNIP2	TTTGTCCGATTCCCGAGACC	-0.0792674	-0.0942244	0.725085	0.921568	65.0414	67.2478	53.9959	69.9608
TRAT1	GCTACTCCAGTGACCACACC	-0.0792718	-0.0942271	0.719571	0.919471	11.9429	12.6691	10.203	12.8834
KIRREL2	CCACTGAACTAGCCCCCAGT	-0.0793091	-0.0942505	0.716969	0.918565	27.838	26.3275	29.0724	21.6285
LSR	GAGATCGCCAGTCGTCCTCG	-0.0793525	-0.0942778	0.753393	0.932499	20.0766	17.5883	17.3635	17.9197
RSPH9	CACCGCGCAAGACGCTCTAT	-0.0794752	-0.0943547	0.652192	0.891974	22.0241	23.4969	22.8953	19.7155
GPAM	TCGATGTAAGCACACAAGTG	-0.079496	-0.0943677	0.754348	0.932854	14.9214	14.7027	15.2737	12.454
RP11-1280I22.1	GTGAAACGTCTCACAGGCCC	-0.0795107	-0.0943769	0.757783	0.934274	9.30799	10.3331	9.98786	8.39374
RAMP1	CTAACTACGGTGCCCTCCTC	-0.0795484	-0.0944006	0.720686	0.919958	17.8141	18.4128	20.9899	12.8834
MRPL39	CACCGCTGCTATGGAGGCGC	-0.0795491	-0.094401	0.804161	0.950125	11.6565	10.3881	14.3518	6.2465
ZNF845	GTCTATCAACAGTGCTTCGT	-0.079569	-0.0944134	0.763598	0.936477	8.96431	8.8766	9.00444	7.69101
GCHFR	CGGTACTCACCATGCGGATC	-0.0795814	-0.0944212	0.794799	0.946972	6.30079	6.54065	7.31419	4.68488
RNF222	AATGTGACGTAGCGGCAGAT	-0.0795937	-0.0944289	0.761314	0.935571	16.5825	13.3012	15.0894	12.8834
KHNYN	GACTCCCTGCCGTCACTAGG	-0.0796679	-0.0944754	0.810951	0.95286	10.8545	8.8766	7.37565	11.1266
ADAMTS10	GGCGCTCACCCCCTTGTCGA	-0.0796684	-0.0944758	0.824929	0.957107	8.87839	8.32696	9.03518	7.06636
PDK4	TCAGCATCCGAGTAGAAATA	-0.0797102	-0.0945019	0.741643	0.927488	15.1792	13.8233	14.0752	13.0786
ARHGAP6	CTCGGATTTCCACACGACGT	-0.0797354	-0.0945177	0.783463	0.943523	19.2747	18.2204	12.3235	22.8388
MTUS1	AGATTTACTTTCTGAGAAGC	-0.0797359	-0.0945181	0.770646	0.938712	9.30799	11.3225	9.68055	9.64304
BEX2	ACGCACCTCACGTCGAGAAT	-0.079742	-0.0945219	0.764631	0.936978	12.7734	11.1026	11.7703	10.58
PLD3	TTACTCGCAAGGGTCATAGC	-0.0797421	-0.0945219	0.778988	0.941538	10.7686	11.7072	10.664	10.3848
PNKD	TCCCGTACACCCGACAGTCC	-0.0797615	-0.0945341	0.696067	0.909659	36.6592	36.6331	33.4363	35.2147
GSG1L	GAGCCCGTCGATGACATTGC	-0.0797638	-0.0945356	0.780109	0.941959	10.4822	10.6629	11.6167	8.15949
TRIO	CGCGATGTCGGCCAGGTCCT	-0.0797664	-0.0945372	0.832059	0.958718	5.49887	5.05664	5.96199	3.90406
ABCC3	GGAGTAAAAAAGGTCCGCCC	-0.0797947	-0.0945549	0.86618	0.968603	6.27215	5.96353	7.49858	3.9431
C16orf87	GCATGTAAATCATGTCCTTG	-0.0798546	-0.0945925	0.729191	0.923367	20.363	20.7762	20.1294	18.3881
PITX1	GCGCGAGCGTAACCAGCAGC	-0.0798686	-0.0946013	0.789605	0.945489	7.70415	6.65058	6.11565	7.33964
SAMD10	CTGTACCGGTGATGGCATGC	-0.0798924	-0.0946161	0.811672	0.953114	6.87359	7.9697	6.30004	7.61293
CALB1	TACCTTCATGAATTCCTCAC	-0.0799464	-0.09465	0.728648	0.923242	17.9	16.9562	13.2454	19.4422
TMEM31	GTTGTAGGTGTCCTACGTGA	-0.0799775	-0.0946695	0.764905	0.937051	15.6374	19.3746	12.262	20.5744
ADC	TCCCATACACGCCCTCATCA	-0.0800353	-0.0947057	0.842851	0.961627	8.67791	11.8996	7.34492	11.9464
RPUSD1	CTGGAACACGGGCTGTACGC	-0.0801963	-0.0948067	0.8756	0.97198	5.15519	6.78798	5.56247	5.62185
IFI6	AGAGCTCGGACAGCGGCTCC	-0.0801974	-0.0948074	0.720704	0.919958	16.8689	17.5883	16.1035	16.1628
KIAA1033	CTCAATTCTTCTCAGTTGAG	-0.0802218	-0.0948227	0.749531	0.93067	13.4894	13.1088	9.49615	15.4601
MKNK1	GGAGCCTATGCCAAAGTTCA	-0.0803023	-0.0948731	0.637593	0.886397	24.0576	21.2983	22.9875	19.4422
WDR48	ACAATTCGCCTTTGGTCCCT	-0.0803315	-0.0948914	0.73551	0.92506	19.3606	19.6769	17.3942	19.169
OR4D9	GACGGCTAGGACAATCAGAA	-0.0803569	-0.0949073	0.781387	0.942568	6.24351	5.99101	6.51516	4.91912
TMCO3	CTTCAGGACATTGTTACCAT	-0.0803596	-0.094909	0.67138	0.899946	21.1936	21.1334	19.9143	19.7155
HSPBAP1	ACCATAGGAGTCCAGATGAC	-0.0803638	-0.0949117	0.813301	0.953667	6.55855	7.25517	6.60736	6.32458
OTOF	AGGTGAAGCGGCACACGGTG	-0.080414	-0.0949431	0.735855	0.925157	16.3248	18.5776	14.3211	18.3881
BACE1	CCAGCACTTCAGACTGGTTG	-0.0804551	-0.0949689	0.647455	0.890281	28.0385	25.3107	28.1504	21.7456
RNF125	ACTGTATGAAGACAGCTTGC	-0.0805017	-0.0949981	0.808168	0.951673	7.18863	9.014	8.63566	6.51979
RHBDL3	CATGCATGAAGATGTATGTC	-0.0805998	-0.0950596	0.817763	0.955119	10.8545	9.37127	11.3401	7.57388
KLHL8	ATAGCATTCAATACTGCGAA	-0.0806605	-0.0950976	0.756235	0.933501	11.7997	13.0263	13.184	10.0334
SGK1	TTCTTGGATCGGGCTTGGTC	-0.0806622	-0.0950987	0.806289	0.951012	9.10751	7.44755	9.49615	5.97322
TOR1B	GTTTCTAGACTACTACGAGC	-0.0806657	-0.0951009	0.91289	0.982585	1.48928	0.96186	0.215123	2.10819
FOXK2	TCATCAGATACTCGAACTCG	-0.0807069	-0.0951267	0.753192	0.932489	22.0528	22.2327	21.8504	19.5984
UBN2	TCCTGATGTTCATCATTAAA	-0.0808479	-0.0952151	0.807965	0.95158	4.58239	6.10094	4.54832	5.46569
CDK2AP2	ACATAGGCGATGAAGCCACC	-0.0809232	-0.0952623	0.796467	0.947319	9.10751	8.82163	10.0801	6.67595
MUL1	AGTATTCTTTCAGAAGCTCC	-0.080938	-0.0952716	0.824133	0.95687	4.49647	4.06729	4.79417	3.20133
PHACTR2	CCCGTCCGAGTCAGAGTCAT	-0.0809417	-0.0952739	0.626367	0.881064	53.2417	54.3039	44.469	56.2576
TRIM39	GTCGCCGACAGCAGATCTTG	-0.0809741	-0.0952942	0.782628	0.943202	12.1433	9.86594	11.6781	8.90127
BSDC1	GTTTATGAAGCGGGACCTGA	-0.0809892	-0.0953037	0.77442	0.940227	13.8617	13.7683	12.1698	13.7033
CLSPN	GCAGATAGTCCTTCAGATAG	-0.0810496	-0.0953415	0.702556	0.912778	22.3105	21.2983	19.3611	21.4724
TRIM40	TTTAGGAACGACTCAATCGC	-0.0811347	-0.0953949	0.641671	0.888054	21.7091	21.1334	19.2689	20.8477
KLHL25	GGTGTACGACACCGTACATG	-0.081137	-0.0953963	0.76457	0.93696	10.7973	11.8721	8.60493	12.6492
GGCX	GACCCTGCTGAATCGACCAA	-0.0811634	-0.0954129	0.79136	0.946103	6.04303	6.18339	7.0376	4.37255
AKR1D1	TACAAATCATGTCCCAGAGA	-0.0811818	-0.0954244	0.762835	0.936186	17.4704	18.9349	13.3069	20.8087
LGALS7B	CCGCCCTGCATTTCAACCCC	-0.0812137	-0.0954444	0.7299	0.923392	17.5849	18.0005	21.1435	12.1026
MEF2B	CACCAACACTGACATCCTCG	-0.0812328	-0.0954564	0.64549	0.889278	35.2844	37.7324	30.2094	38.1817
SCN1B	TCTCCGGTGGGTGACGGTAA	-0.0813055	-0.0955019	0.819485	0.955785	3.78048	2.94054	3.50344	2.77189
HOXA1	AGCCTGTCGCTCCCCCGCAT	-0.0813282	-0.0955162	0.706953	0.914658	12.888	13.5485	13.2454	11.4779
TUBG2	GGACACCTGGGAGAATCCGC	-0.081373	-0.0955443	0.867593	0.96926	2.66352	2.91306	3.74929	1.4445
NRBP2	CCAGACCGTGTTCGAGCAGC	-0.0813864	-0.0955527	0.780136	0.941963	7.79007	8.02466	6.08491	8.7451
PROM1	ATCCAAAATTGATTATGACA	-0.0813961	-0.0955587	0.688444	0.906995	21.0504	21.2709	18.7772	20.8477
DLL3	CGCCGAGTCCCCGTGCGCCC	-0.0814122	-0.0955689	0.760289	0.935194	16.9262	15.3073	15.3659	14.7964
ENKUR	CCACTCTGTATTCCCATGAC	-0.0814388	-0.0955855	0.689389	0.907272	20.3344	18.2479	16.8411	19.2861
SLC16A7	GAATAAATACGGCAGCCGGC	-0.08146	-0.0955988	0.883892	0.974156	2.26256	1.84128	1.65952	2.18628
ZNF277	TGTACTGTGAGAAGACCTTC	-0.0814756	-0.0956086	0.822125	0.956266	11.5133	12.9164	14.444	8.39374
FAM222A	GAACGCCCCGGGCCAACACC	-0.0815429	-0.0956508	0.769179	0.938217	9.96671	8.95904	10.4181	7.26156
FAM179A	AGCATCCCTCGGACCAGTGC	-0.0815447	-0.0956519	0.723201	0.920838	11.2269	10.3331	9.98786	10.1896
AGPAT6	CCCCATCTTACCGTTGGTGT	-0.0815542	-0.0956579	0.78872	0.945312	13.7185	11.5148	12.3235	11.2827
CD300C	TCTGAGCCACCCCATGACCG	-0.0815649	-0.0956645	0.765597	0.937318	9.85215	7.83229	7.46785	9.09647
NIF3L1	CGTTAACTACACCCAAGACC	-0.0815849	-0.0956771	0.670438	0.899509	23.5134	24.5137	19.4226	25.5716
DUSP15	CGCGCAACTCCTCCTCGTCG	-0.0815957	-0.0956839	0.781681	0.942703	11.456	11.9545	8.66639	13.2738
SLC29A2	GCCAGTCCATGATGTTGAAG	-0.0815961	-0.0956841	0.68001	0.903692	20.3057	21.051	21.4509	17.2169
MYCL1	GCGCCAAGAATCGCGAACGC	-0.081613	-0.0956947	0.867399	0.969212	8.27695	7.99718	7.34492	7.88621
AFTPH	GCAGGGAATTGCTAGATGTG	-0.08165	-0.0957179	0.6964	0.909747	17.6709	14.4554	15.3352	14.7183
CCDC66	TCTCGTTCCTCAATCTGAGC	-0.0816689	-0.0957297	0.788941	0.945375	17.2413	17.0936	16.626	15.4991
METTL2A	AGACGCGCGCCGGATCTCTC	-0.0816692	-0.0957299	0.840444	0.960988	2.69216	3.765	3.22685	2.81093
UBIAD1	CCGAACCGGACGACATCCTG	-0.0816781	-0.0957355	0.768249	0.937931	13.1171	12.834	10.7562	13.5471
CNIH3	CCAGTGCAATCCTGTTCATG	-0.0816892	-0.0957425	0.738263	0.926194	10.74	11.2125	9.43469	11.1266
APRT	CGCCTGCGATGTAGTCGATG	-0.0817043	-0.0957519	0.751986	0.931946	18.5873	20.8037	11.9854	24.947
ATP6V0A1	ACTTACCGAGAGATAAATCC	-0.0817279	-0.0957667	0.769573	0.938373	10.9405	10.9927	9.52689	11.0095
TPPP	TTCCGGCGCTTTGCCGTGCA	-0.0817621	-0.0957881	0.812261	0.953225	6.35807	6.54065	4.79417	7.3006
CABS1	AGGGACAACGAAGTCATATC	-0.0817849	-0.0958024	0.789118	0.945416	7.67551	7.00784	8.66639	5.03624
CSF2RB	ACAAGCGGCTTCAGGACTCT	-0.0818061	-0.0958158	0.831159	0.958577	8.47743	6.59561	7.34492	6.75403
DNAJC5G	ACTTAAACCACCACCTGAGC	-0.0818168	-0.0958225	0.742298	0.927785	11.456	12.724	13.645	8.94031
CTNND2	AGTAGGCTGCCGCGTTAGAC	-0.0818676	-0.0958543	0.80632	0.951012	8.16239	8.98652	9.00444	7.02732
ITGAV	AGGCAATAGAGATTATGCCA	-0.081868	-0.0958545	0.726869	0.922378	31.8763	31.604	32.207	27.1723
TRIM61	AGTCTCAATGGAATTTGTTA	-0.0818846	-0.0958649	0.81647	0.954766	9.79487	9.42623	8.85078	9.13551
CDK11A	ATTGAGTCTTCTCTTCTATA	-0.0819183	-0.0958861	0.695477	0.909488	22.8261	23.1946	18.7772	24.3223
SLC2A8	CACCCACGACGACCGAGGCC	-0.081919	-0.0958865	0.747082	0.929548	13.4035	10.7454	11.463	11.1266
AKNAD1	TAGACTATCTTGCACAAGAG	-0.081942	-0.0959009	0.767948	0.937784	7.36047	7.47503	8.11322	5.73897
FAM69B	GGCCGCATCCGACCGGGCCT	-0.0819947	-0.095934	0.75898	0.934704	8.64927	9.12393	8.54347	8.08141
HIST1H3B	CTCGTACTAAACAGACAGCT	-0.0820019	-0.0959385	0.846717	0.963105	4.66831	4.64441	4.30246	4.41159
CPS1	ATTACTGACCCTGCCTACAA	-0.0820196	-0.0959496	0.756929	0.933895	11.055	10.4431	9.9264	10.1896
CACNA1G	GTTTGAGCGCATCAGCATGT	-0.0820444	-0.0959651	0.53495	0.836186	315.326	323.487	297.485	300.223
ARPP21	TCCTGAAGACTTTCACCTCC	-0.0820482	-0.0959675	0.663998	0.897188	24.9454	24.1839	23.8172	22.136
G0S2	CGGCGTGGTGCTCGGCCTGA	-0.0820656	-0.0959784	0.845471	0.962663	4.21007	3.92989	4.21027	3.39654
NRXN1	GTGGACAAATCACGTATAAG	-0.0821216	-0.0960135	0.781947	0.942892	9.96671	7.42006	7.83663	8.43278
AHRR	GCCGAGGACGATGATCCCGC	-0.0821449	-0.0960281	0.672731	0.90051	27.6662	28.9108	25.0772	27.875
DYDC2	GAAGAAGACCATATTCATGC	-0.0821546	-0.0960342	0.713804	0.917296	22.7688	22.6175	23.8479	18.5833
TULP2	ACATGGAAGCCTACGTGCTG	-0.0821642	-0.0960403	0.766182	0.937578	18.3296	17.1486	15.8269	17.3731
DDX25	TCTATGCAATGGGATTTAAT	-0.0822213	-0.096076	0.718236	0.919022	13.1744	13.4935	13.3376	11.5951
FAM83B	ATCGTAAGTAGATGTGCTCT	-0.0822511	-0.0960947	0.770631	0.938712	17.9286	15.6921	20.8977	10.5019
FAM160B2	GCCCTTCCAGTGCTCCACGA	-0.0822567	-0.0960982	0.825577	0.957294	7.73279	5.44138	5.96199	6.36362
FBXL19	TGCCCTCGCTGCACCCAGGA	-0.0822577	-0.0960988	0.777784	0.941033	6.58719	7.31014	7.28346	5.69993
FAM5C	AGATTCTGTCAGTTCTGTTC	-0.0822839	-0.0961153	0.710311	0.916294	18.6733	16.7089	20.7748	12.2588
CADM4	GACCCTACCTGGCCCCGCCG	-0.0823158	-0.0961352	0.754456	0.932863	12.0001	10.8828	10.0186	11.3999
C8orf86	GACAAGCAAGCCGTGCTTTC	-0.0823317	-0.0961452	0.841195	0.961172	5.89983	7.28266	5.0093	7.33964
ERBB3	CAGTGGATTCGAGAAGTGAC	-0.0823737	-0.0961716	0.767892	0.937784	9.05023	11.0202	7.83663	10.9704
LDB3	GACCTCGTGGTGGCCATTGA	-0.0823898	-0.0961816	0.65409	0.892867	86.0058	82.0604	80.579	76.6368
PAIP2B	TCGGCTCAGTACTTCTCTCC	-0.0825258	-0.0962669	0.715753	0.917994	21.2222	22.9747	23.9709	17.334
SERPINE3	GAGCTCACCGTAGTTGACCT	-0.0825584	-0.0962873	0.786192	0.944601	10.1672	12.1469	9.68055	11.2047
PFKFB3	CTTCTTCCGCCCCGACAATG	-0.0825661	-0.0962921	0.735429	0.92506	28.6972	26.9321	21.3894	30.6859
TOMM40L	GGATTTTACAGCTGTACACT	-0.0825828	-0.0963026	0.838601	0.960621	5.58479	5.19404	3.31904	6.79307
GSX2	CTACGCGCGCTCCGAGGATG	-0.0826284	-0.0963312	0.891054	0.976812	2.17664	2.94054	3.59563	1.17122
SPI1	AATACTCGTGCGTTTGGCGT	-0.0826467	-0.0963427	0.746155	0.929156	18.6446	16.489	16.503	16.358
RCOR3	AAGTACACAGATAAAGACAA	-0.0826546	-0.0963476	0.749492	0.93067	15.4656	14.8126	17.886	10.3848
UNC79	ATGCAGTACACATCCAATCC	-0.0826651	-0.0963542	0.699621	0.911306	22.9979	20.3914	23.6328	16.9046
SLC7A9	TCTCTTTACCCAGCGTCGCG	-0.0826776	-0.0963621	0.672057	0.900242	24.8022	27.8939	26.1221	23.1511
ZNF23	TAGTTTCCCATTAACGCTGA	-0.0827909	-0.0964331	0.748928	0.930391	13.6326	13.576	14.1059	11.3218
USP48	CACTTGTAGTGACTACATGC	-0.0828271	-0.0964558	0.6748	0.901431	22.2246	18.083	19.2996	18.3881
TNFRSF10C	GCAACAGAGGCACAGCTTCA	-0.0828408	-0.0964644	0.819043	0.955632	9.68031	9.42623	10.0493	7.80813
RTTN	TTTCCCGTCCGTTCCGATGA	-0.0828871	-0.0964934	0.800215	0.948856	6.73039	7.63992	5.65467	7.80813
ENO3	TCCCAGCGAGATCTGCGATG	-0.0829009	-0.096502	0.773937	0.940021	17.3845	17.2036	18.7772	13.5471
HEXDC	CTGTTGGCCGACCTGCGAGC	-0.0829064	-0.0965054	0.867142	0.969066	2.80672	2.83062	2.27416	3.00613
CAMK2D	GCAGCATATTCTTGTCCAGT	-0.0829606	-0.0965395	0.617814	0.877264	53.4422	52.7924	55.8091	43.4913
KIAA1045	GCCTCACGGAGACCTTTCAG	-0.0829857	-0.0965552	0.850174	0.963948	3.60864	4.14974	3.4727	3.78694
RNF103	TTAACTGTTCCAGTGATCCC	-0.0829897	-0.0965577	0.666092	0.897873	19.1315	19.8143	16.0113	20.4573
GATSL3	CCGTTCGGTCATCGCGCCAC	-0.0830035	-0.0965664	0.733297	0.924544	20.1053	17.8082	13.3376	22.1751
MPND	CGCCTCTCACCCGGGTGGGC	-0.0830182	-0.0965755	0.703209	0.913053	15.0933	14.263	15.3967	12.0245
SAA1	CTGATCAGGCTGCCAATGAA	-0.0830712	-0.0966088	0.794776	0.946972	11.7997	9.6186	7.22199	12.8444
INSL4	GAATTCTGATGTCGTACCTA	-0.0830857	-0.0966178	0.796056	0.947257	5.92847	6.23835	6.82248	4.52871
GABRE	TATGACCACAAACTGCGCCC	-0.083108	-0.0966318	0.694282	0.909205	15.1219	14.9775	14.782	13.3519
NPY	CTGTGCTTTCTCTCATCAAG	-0.083114	-0.0966356	0.804731	0.950327	11.3987	10.6354	9.52689	11.0875
FRS3	CTGGAACGCTGTCTCTGTTC	-0.0831215	-0.0966403	0.786552	0.944602	10.7973	9.37127	8.75859	10.1115
LPL	GTCCGCGGGCTACACCAAAC	-0.0831452	-0.0966552	0.867476	0.96923	4.03823	4.01233	3.93368	3.59174
C7orf23	ACAGCAAAGAATATATTCAA	-0.0831475	-0.0966566	0.803361	0.949872	8.62063	6.07346	6.33077	7.41772
KIAA1033	GAGTTTGACCGCGTTGACGA	-0.0831498	-0.096658	0.809445	0.952343	7.67551	7.94222	9.03518	5.54377
RFPL4B	ACGATCTGACAAAAGATCCC	-0.0831537	-0.0966605	0.861985	0.967327	5.95711	7.72236	2.95026	9.87728
CTSA	CATCGCCTTTCTCACGATCA	-0.0831672	-0.096669	0.604291	0.870192	54.1582	53.2596	46.19	54.3055
GDNF	TCTTCGGCGGGCGCCTCGGG	-0.0831802	-0.0966771	0.741033	0.92721	9.59439	8.68422	8.38981	8.70606
RARRES3	GGTGATCATCAGTTCTGCGA	-0.0832436	-0.0967168	0.814736	0.954172	5.35567	6.10094	4.17954	6.55883
TNFAIP8	TTCCTTGGATTCTTCTGCTT	-0.0832748	-0.0967364	0.753167	0.932489	14.0049	16.1593	13.4606	14.7574
VANGL2	GGACAAGTCGGTGACAATCC	-0.0833178	-0.0967634	0.705425	0.914058	15.2078	16.7089	14.0137	15.8505
PMFBP1	GATTCTTGATGTCAAGTTGC	-0.0834027	-0.0968166	0.885274	0.974723	8.59199	6.43072	5.04003	9.01839
SDR39U1	GGGAGACCAACGTCACTTCG	-0.0834205	-0.0968278	0.759792	0.935185	13.604	10.5255	13.2762	9.25263
KIAA0101	GCGTGCGCCCAACTCCCAAG	-0.0834253	-0.0968307	0.851558	0.964308	6.58719	7.85977	6.33077	7.18348
BDNF	TGTGTACCTCCACGTTTCAG	-0.083504	-0.0968801	0.797065	0.947441	12.1433	13.4935	10.3259	13.6642
MBOAT1	TTTCGCATCTACTTACGTCC	-0.0835169	-0.0968882	0.737706	0.925933	14.635	14.8126	11.8318	15.7334
LRRC3B	GATCTGTAAAACGTCCGTGT	-0.0835536	-0.0969111	0.786746	0.944642	11.7997	10.553	9.28103	11.6341
PLCB2	CAGTATAAGTAGTAGCCCTT	-0.0835784	-0.0969267	0.784924	0.943997	10.9118	10.6079	10.5103	9.604
PAQR5	CCTTTGCTTATCCGTACACC	-0.0835952	-0.0969372	0.652618	0.892115	22.7115	22.0129	21.5431	20.2621
MAPK10	AACTGCTTGTCATATATCTG	-0.0836179	-0.0969515	0.627935	0.881773	52.7835	59.5529	57.4072	47.5905
RAB3C	TCTTTAGGACACAGCAGGCC	-0.0836536	-0.0969738	0.715256	0.917775	15.8093	14.5378	16.042	12.2978
PROC	CCTCTATGCACTCCCGCTCC	-0.0837235	-0.0970177	0.646381	0.889752	20.9931	22.1777	19.2996	21.0819
FAM173A	CCGGTCCAGGTGCCCTACGT	-0.0837961	-0.0970632	0.766448	0.937622	11.3701	10.6079	9.28103	11.2827
OR51D1	CTCTCGGTGGTGCATAGGCT	-0.0838076	-0.0970704	0.722692	0.920758	14.8641	14.5103	12.4157	15.0697
XYLT1	GCTCCCCGGCCCCGGAGTCG	-0.0838884	-0.097121	0.890555	0.976644	2.54896	1.62142	2.2127	1.67875
HELB	CGACTACCTAAACGACGACG	-0.083912	-0.0971358	0.775951	0.940674	11.771	12.2843	12.1698	10.3067
TNFRSF18	TCGCTCGCCCCGCTCTTCCT	-0.083915	-0.0971377	0.653752	0.892785	31.7904	29.5978	29.349	28.0312
PDK3	ATTGTGTTAGCCAGCCGCAC	-0.0839185	-0.0971399	0.711366	0.916313	23.628	21.738	23.4484	18.9347
SCNN1G	GCACATCGAGTCCAAGCAAG	-0.0839674	-0.0971706	0.864076	0.96774	7.79007	9.6186	8.69712	7.57388
FRAT1	GCGGGTCGTCGTCGCCTGTG	-0.0841044	-0.0972564	0.829856	0.958408	3.63728	2.94054	3.44197	2.6938
TMCC2	TCTGCGCTCACCTTTAAATC	-0.0841226	-0.0972678	0.805149	0.950542	15.6374	13.3561	15.3352	11.7512
CH25H	GAACTCGTCCTCGTTCGCGC	-0.0842045	-0.0973191	0.773774	0.939894	8.96431	8.84911	7.99029	8.66702
GPX2	GGACATACTTGAGACTGTTC	-0.0842205	-0.0973292	0.835702	0.959612	9.53711	8.98652	9.18884	8.12045
C3orf62	AAGGATCTGCTTGATATGAT	-0.0842432	-0.0973434	0.787018	0.944811	10.8545	10.1133	11.3401	8.23758
C1orf74	GTGTGATGATCTCAGCCACG	-0.0842454	-0.0973448	0.780371	0.942074	8.19103	8.21703	8.14395	7.18348
GDF10	GTGGTCTCACCGGCAGGCAC	-0.0842459	-0.0973451	0.826883	0.957605	6.70175	7.22769	5.80833	7.22252
KLK12	GCCACACCGAAGATTTTCAA	-0.0842701	-0.0973603	0.797626	0.947764	15.4083	12.6416	13.0611	13.1567
NDST3	CTTGACCAAGAGATGAGTAC	-0.0843679	-0.0974216	0.740531	0.927064	12.6589	10.0033	9.52689	11.6732
CCNL1	ACTGTGTTTGACGAAAGATT	-0.0844384	-0.0974658	0.81559	0.954376	12.9739	14.4279	14.782	10.8143
ABI3	CTGCGAGGACAACTATGTGC	-0.0844839	-0.0974943	0.698631	0.910948	27.3798	27.5367	29.6563	21.6285
CCDC172	CCCGACCTTCTCGCATCAAA	-0.084501	-0.097505	0.849901	0.963907	3.0072	3.02299	3.16538	2.45956
ZNF283	ATTCTGTGCTTCACCAATAG	-0.0845101	-0.0975107	0.741129	0.927238	17.5849	16.9287	16.4416	15.8115
SPG11	ATCATGTCCACTGCCTGTGC	-0.0845761	-0.0975521	0.61449	0.87516	85.7481	82.4726	86.5103	70.6636
RP4-788L13.1	CTAGAGCCCAACATTAATGC	-0.0846317	-0.097587	0.671722	0.900035	19.647	21.3808	19.1767	19.169
ACOT4	CTAGGACCTGGACCCTTCCC	-0.0846925	-0.097625	0.6	0.868097	44.3919	43.3662	44.2232	37.7523
MBD4	TGCCGTAAGTCTGTCCCATG	-0.0847267	-0.0976465	0.703643	0.913229	25.4036	27.5916	25.0465	24.4785
GLB1L	CATCTAAGAACCTCAGATCC	-0.084731	-0.0976492	0.729597	0.923392	10.3104	9.97586	11.6474	7.26156
TMEM192	AATACTCTGGGTGATATCCA	-0.0848224	-0.0977065	0.773201	0.93983	7.04543	7.63992	7.95956	5.73897
PIGU	GGTTGAAGGCCTTTCACTGT	-0.0848359	-0.097715	0.835409	0.959612	6.07167	5.44138	4.3332	6.44171
FGGY	GCCTTCCACGATAAGAAGTC	-0.0848511	-0.0977245	0.67129	0.899935	20.1912	22.8373	22.5265	17.6464
TTLL4	TAGCCGTGATGAGAATGAAG	-0.0848592	-0.0977296	0.834632	0.959362	6.01439	7.03532	7.22199	4.95816
USP20	TCACCTCTCCTATGGAGTCA	-0.0848626	-0.0977317	0.701075	0.912104	16.8117	17.5333	16.3186	15.7724
ACSL6	AGCCTAAGCAGCCTTACCAG	-0.0848672	-0.0977346	0.623554	0.879746	37.547	35.1216	34.6348	33.2626
ME3	GCTCGTAATATCTCATGATT	-0.0848883	-0.0977478	0.83667	0.959789	8.84975	8.02466	5.25515	10.541
OR1F1	GGAACTCGGAGACACTCGAC	-0.0848892	-0.0977484	0.819474	0.955785	6.78767	7.6674	5.40881	8.12045
ROBO2	CCAAAGACAGTCAGCTCTGC	-0.0849066	-0.0977593	0.774249	0.940197	17.9	17.4784	17.0869	15.9676
PTPN9	GAACGAAGAGGTTCCTCATG	-0.0849333	-0.097776	0.799215	0.94851	9.90943	10.8553	8.75859	10.6581
BRP44	CCGTTGTACAACCATCCAGC	-0.084968	-0.0977978	0.843512	0.9619	5.24111	5.02915	5.10149	4.48967
MUL1	CCGGGTCTCCCAAGAGCTCA	-0.0849868	-0.0978096	0.806712	0.951158	10.339	11.3225	7.62151	12.6492
IGFBP3	CTACACCACCAAGGGGAAGG	-0.0850763	-0.0978656	0.788688	0.945312	7.56095	9.06897	5.16296	10.4239
BARX2	GATCGACGAGATCCTCTCCA	-0.0850862	-0.0978719	0.804067	0.950125	9.82351	10.4705	10.6332	8.31566
HMGA2	TGTTCAGAAGAAGCCTGCTC	-0.085122	-0.0978943	0.813738	0.953858	4.86879	4.75434	5.53174	3.43558
CSTL1	GCTCTGGAACAATTCCTGTC	-0.0852014	-0.097944	0.830025	0.958408	5.21247	4.53448	3.81075	5.30953
ANKRD10	GTTGGAGTGCTTAGTGCAGT	-0.0852137	-0.0979518	0.847677	0.963504	7.64687	7.20021	8.23615	5.62185
GKN2	ATCTTTGGGATACAATCTCA	-0.0852231	-0.0979577	0.744093	0.928274	7.99055	10.4705	8.20541	9.05743
LY75	AGTTGTCTGCAAAGTGCCTC	-0.085251	-0.0979752	0.751856	0.931935	12.172	12.9439	12.9074	10.541
SYP	GCTTTGTGAAGGTGCTGCAA	-0.0852579	-0.0979795	0.845456	0.962663	7.87599	7.61244	5.31662	9.17455
MRPL13	GGGCCACTTTTGCTAGAATA	-0.085274	-0.0979896	0.809833	0.9524	4.15279	3.57262	4.60978	2.57668
FAM24A	CAGCTTACTGGTTGCCGCGA	-0.0852961	-0.0980034	0.762259	0.935984	9.62303	9.3163	7.99029	9.72112
CD160	AACTGAGAGTGCCTTCATTA	-0.0853267	-0.0980226	0.767326	0.937693	15.7806	15.1974	16.1957	12.7272
HS6ST2	GTTCGAGCCGCCGCGGCAAC	-0.0853313	-0.0980255	0.71109	0.916294	19.1029	13.6309	15.2737	15.3039
TM6SF1	AGCGTGGTGAACCTCATCAT	-0.0853359	-0.0980284	0.727721	0.922766	14.9214	17.6158	18.2547	12.1026
SH2D2A	TGCGGGTCATGTCTGTGATC	-0.0854118	-0.098076	0.672648	0.900489	41.5566	43.7784	38.9373	40.7975
MAP3K8	TCAATTTAAGCCATCTGATG	-0.0854511	-0.0981006	0.767377	0.937693	17.0694	19.9517	18.5313	16.0457
RAB23	CATTCAAGTAGTAACAAGAT	-0.0854523	-0.0981013	0.778863	0.941474	7.13135	7.94222	7.59078	6.48075
SDF4	CGGCAACCTCCTTCTCGCTA	-0.0854744	-0.0981152	0.625313	0.880588	23.628	23.3045	22.2499	21.5895
ZNF267	AGGTCTTGTTGTCTCTAAGC	-0.0855084	-0.0981365	0.848237	0.963762	5.78527	4.91923	4.57905	5.42665
MAMSTR	GTGGTATGTCAAGTTCCCCC	-0.0855504	-0.0981629	0.760187	0.935194	9.76623	8.65674	8.54347	8.66702
HSD11B1	GCCTCAGCACACTACATTGC	-0.0856835	-0.0982463	0.798713	0.948306	11.6278	12.092	9.68055	12.493
WAS	GCACCTCCTTGGTCTCCACC	-0.0857289	-0.0982747	0.763639	0.936477	16.8117	18.2753	18.9308	13.8204
ANKRA2	ATCTGTGTAGCCTTTACTAC	-0.0857388	-0.0982809	0.634209	0.884787	21.1363	21.2434	20.5596	19.0128
MAPK8IP3	TATTGACTCCACGCCAGAGC	-0.0857507	-0.0982884	0.688814	0.907088	24.4012	24.7061	25.3845	20.4573
SPAG1	CCCCTGAAAGCAGAGCTTTG	-0.0857623	-0.0982957	0.794006	0.946774	6.84495	8.93156	7.59078	7.14444
KIF3C	TCATGGTCCGCCACTGTTGC	-0.0857624	-0.0982958	0.702772	0.912902	17.0408	18.2204	15.1201	17.8416
RASGRP4	ATGTCTTGTGGCGGCGCACT	-0.0858147	-0.0983285	0.579922	0.85838	69.9102	73.9258	67.2106	67.1499
GPR61	CATGCGCACCTCGTAGCGCA	-0.0858197	-0.0983317	0.657415	0.894367	23.3129	28.0314	28.765	19.1299
SHE	ATCATTTGCTGTGCATCATA	-0.085824	-0.0983344	0.696579	0.909798	17.3272	16.2142	16.2879	15.0306
DIO2	GCCGCCCCAGTGCCGAGTTG	-0.0858302	-0.0983383	0.742077	0.927762	16.9835	16.2967	13.8908	17.2169
ZNF804B	GACCCACATGGCTTGTTACC	-0.0858997	-0.0983818	0.624404	0.880065	23.4848	23.9915	21.7889	22.5655
PPEF1	GATTCATCATAAAATCTTCG	-0.0859594	-0.0984192	0.851325	0.964239	4.92607	4.89175	4.79417	4.37255
C1orf111	CTTCACCGCCAATTTGCCTA	-0.085968	-0.0984246	0.788852	0.945344	13.604	14.9775	12.1084	14.6012
VSX2	GTTACCTGTATCCTGTCTTC	-0.0861107	-0.0985141	0.786726	0.944642	7.44639	8.65674	7.62151	7.41772
COG6	CCACTAAGCTTCAATCTGAA	-0.086131	-0.0985268	0.844696	0.962362	4.29599	4.61693	3.38051	4.95816
TXNDC17	GTGCCTACACTACTTAAGTA	-0.0861429	-0.0985342	0.797467	0.947702	8.13375	10.0858	10.664	6.32458
HS3ST5	CGCGCCCTGCAGTTTAAGCG	-0.0861536	-0.098541	0.78067	0.942165	5.58479	6.34828	6.51516	4.6068
BOLL	AGGAAGATGGAAACCGAGTC	-0.0861929	-0.0985656	0.819301	0.955692	7.07407	9.014	7.06833	7.96429
SH2D2A	CTGGCCCAGATATGTCCCCA	-0.0861999	-0.09857	0.805798	0.950792	11.4273	12.6691	14.0445	8.43278
FAM18A	GGCCCTGGTGGACGATACCG	-0.086227	-0.098587	0.846115	0.96276	6.12895	4.03981	5.34735	4.13831
FBXO11	ACTTCAACTACAGAAAACTT	-0.0862928	-0.0986282	0.823226	0.956649	6.67311	6.92539	7.99029	4.68488
CLEC4G	TCCTGGTCACCACAGTCCTT	-0.0862977	-0.0986313	0.721936	0.920369	17.1267	16.7364	14.8128	16.8265
CCDC71L	CCCACACGTCGCTGCCGACG	-0.0863049	-0.0986358	0.804332	0.950168	12.6016	9.97586	14.5976	6.44171
MFSD5	ACCGCTGCCCGAAGCCGAGA	-0.0863379	-0.0986565	0.843889	0.962057	4.12415	4.12226	4.64052	3.04517
LRCH4	CCGGTTTCCCGAGGTGCCCG	-0.0864381	-0.0987193	0.814168	0.953964	4.06687	3.87492	4.88637	2.4986
TACR2	GCTACAAACATCACCGCGAG	-0.0864846	-0.0987485	0.874025	0.971682	6.41535	8.24452	4.60978	9.09647
ORC2	CTTTCAGAATCATTGAAAAA	-0.0865553	-0.0987927	0.862928	0.967551	2.49168	3.21536	2.82733	2.4986
ADRA1A	GGAAGCTGGCTTCATGTCAT	-0.0865791	-0.0988077	0.807786	0.951474	10.2245	8.98652	8.88152	9.05743
C3orf77	GAGTCAGAACTAGCTTGCAC	-0.0865816	-0.0988092	0.795834	0.947257	7.99055	9.59112	9.21957	7.18348
ZER1	ACCTGTCCGACGACCACATC	-0.0865936	-0.0988168	0.753426	0.932499	25.0027	22.9747	26.7675	17.9977
CEP19	TTACTTGTCGGGGCAGAGTC	-0.0866646	-0.0988613	0.765583	0.937318	8.10511	7.25517	7.95956	6.36362
POLK	GGGGGCACTATTATAAGTTG	-0.0866761	-0.0988685	0.766808	0.937622	10.0526	9.83846	9.43469	9.13551
ZNF354C	GTCCCTTCAGATACCCGTCT	-0.0866828	-0.0988727	0.77748	0.940899	13.8045	14.8401	12.6615	14.0937
TTC39B	GGTTTGTAAAGCGTCCTTCA	-0.0866849	-0.098874	0.771719	0.939252	9.62303	9.89342	8.66639	9.56496
ZNF524	GTGCCCTATACGGTCTCTGA	-0.0866907	-0.0988776	0.754692	0.933013	14.9214	12.8065	13.8908	11.9855
KBTBD7	GCGGATTAGTAATATTCCTT	-0.0867124	-0.0988912	0.807588	0.951458	6.07167	7.61244	5.99272	6.79307
TRIM14	AGATGCCACCGAGAAGCTCA	-0.086747	-0.0989129	0.767644	0.937784	8.82111	9.97586	9.64981	7.88621
NPC1	GGCCCCCTCAAGTAATGACA	-0.0867636	-0.0989234	0.807687	0.951469	9.10751	9.26134	9.8342	7.3006
EPHA8	TGGCTCACGTATCCGGCTCA	-0.0868174	-0.098957	0.789914	0.945676	26.4633	27.3718	30.6397	19.5984
FAM105A	GCCCCACGCGGGCAAGGGAG	-0.0868324	-0.0989665	0.88309	0.974023	2.69216	3.81996	2.45855	3.63078
IMMP2L	TTAGGTATGGCACAGTCACA	-0.0868627	-0.0989854	0.787969	0.945057	20.1339	18.2479	15.3967	20.4573
UGP2	TATACCAGATATGCTTGAAT	-0.0868684	-0.098989	0.723886	0.921208	12.1433	11.8171	11.8932	10.4629
ZNF192	CTACACAGATCCTTCTGTGA	-0.086881	-0.0989969	0.794689	0.946972	12.8307	10.498	15.5196	6.20746
COL3A1	CCAGACATCTCTATCCGCAT	-0.0869	-0.0990088	0.68557	0.906118	19.1315	23.0572	17.3328	22.097
ELAVL1	TGTGAACTACGTGACCGCGA	-0.0870078	-0.0990764	0.824903	0.957107	8.44879	9.06897	8.69712	7.65197
MMP27	ACAGCAGCTCGTGCCATATC	-0.0870929	-0.0991298	0.699765	0.911325	13.3462	12.1469	14.1059	9.64304
PRKCB	GAAGACTGTCAGTAGAGATT	-0.087104	-0.0991367	0.726875	0.922378	11.6851	13.1912	9.06591	14.2108
SIGMAR1	ATTGTCACTCAGGGCGCTAC	-0.0871418	-0.0991604	0.740483	0.927064	14.8928	12.4217	11.463	14.0546
GFAP	AGAGATCCGCACGCAGTATG	-0.0871754	-0.0991814	0.636957	0.886092	34.5112	35.7262	36.0178	29.5147
RARA	TGAGAGCTACACGCTGACGC	-0.0871765	-0.0991821	0.711175	0.916294	15.2365	14.7302	13.7679	14.2108
MECOM	TGGTACTAACCGTGGATATC	-0.0872242	-0.099212	0.580896	0.858831	71.8577	77.1412	63.3692	75.7779
OR6B3	ACTAGAAAGCCTCCCCTCTA	-0.0872255	-0.0992128	0.829819	0.958408	11.6851	11.3774	11.9547	9.56496
CEP72	GGATCTCTCGCGCAACTCCT	-0.0872335	-0.0992179	0.773505	0.939855	8.19103	7.17273	8.11322	6.20746
ZDHHC14	GCTGTACTCGCAGTCTTTCA	-0.0872628	-0.0992362	0.693752	0.909017	26.0624	28.6085	18.2855	32.8332
TOM1	CTGCGACATCATCAACGAGA	-0.0873139	-0.0992683	0.834613	0.959362	11.4273	10.6629	9.9264	10.6971
OR5W2	AGTGTATCTCCAAGACTGAT	-0.0873427	-0.0992863	0.767716	0.937784	5.95711	7.6674	6.69955	6.01226
TAF8	CCCTGCCGATAACTATCATC	-0.0873459	-0.0992883	0.743488	0.928106	18.3009	16.6539	14.8435	17.8025
C17orf98	GCTGATCTGAAACCGATCGA	-0.0873482	-0.0992898	0.818616	0.955553	6.04303	5.96353	5.93125	5.27049
COL8A1	ATTCAGGCTGGTGCCTACTA	-0.0873495	-0.0992906	0.714333	0.917434	17.6995	17.6433	17.8245	15.1478
C14orf119	ATTGAAGAGGATGACTCCAG	-0.0873565	-0.099295	0.821286	0.956116	11.3414	9.53616	15.0279	4.41159
ARMC8	GACATGAAAAATGCTGTAAT	-0.0873813	-0.0993105	0.833909	0.959283	5.12655	5.99101	5.22442	5.15336
TRIM4	GCTCTTGTACCATTTTAAGC	-0.0873824	-0.0993112	0.84136	0.961232	3.92368	3.43521	3.16538	3.70886
GPBP1	TCTGCTATTGGGCGTCCTAA	-0.0874177	-0.0993334	0.805043	0.950481	10.7113	10.498	9.64981	10.1506
SPICE1	TGACTGATCTAACCGTTCAT	-0.0874331	-0.099343	0.641398	0.887923	25.4036	26.0527	28.6729	19.2861
ZBTB20	CAGCGACATCGAGATCCCGT	-0.0874611	-0.0993606	0.737554	0.925933	17.7854	15.5821	15.0279	16.1238
CAPN9	CATTTGACAATGAACATCTG	-0.0874878	-0.0993773	0.601091	0.868577	24.6304	28.9932	25.8763	24.1662
CDC42EP3	GCCATCTCCCTCCCGACCAT	-0.0875074	-0.0993895	0.690173	0.907502	24.7163	22.7549	19.9757	24.3614
ACSS2	CACATGTTGACTCCCCTTCC	-0.0875315	-0.0994047	0.586	0.86177	50.6927	50.7587	52.2442	42.3981
TTLL11	GCTTGCCTTGTGACATCTAC	-0.087541	-0.0994107	0.692561	0.908461	18.4728	20.5838	15.4581	21.0429
CCNB2	CAGAGCAGCACAAGTAGCTA	-0.0875473	-0.0994146	0.799651	0.948666	6.98815	7.88725	6.20784	7.69101
CIB1	CTTGACGTTCCTGACGAAGC	-0.0875657	-0.0994261	0.830596	0.958408	7.93327	9.6186	7.68297	8.70606
TECR	CAGGTCCCGGAAGTACAGTG	-0.0876313	-0.0994673	0.822187	0.956272	7.18863	5.7162	6.4537	5.58281
CHPF	ACGTGCGTTCCAGTTCAGCT	-0.0876576	-0.0994837	0.741199	0.927256	9.62303	10.9927	9.06591	10.1896
GAST	GCCGAAGTCCATCCATCCAT	-0.0876893	-0.0995036	0.750032	0.930805	16.2675	15.06	14.444	14.7964
ZXDB	CAGCGGGGGCCTAGCGCAGT	-0.0877141	-0.0995191	0.819332	0.955692	5.47023	5.16656	6.57662	3.31845
TNFRSF14	GCACCTACCTGGACTGCACT	-0.0877759	-0.0995579	0.6917	0.908161	14.4345	13.7683	15.4581	10.8143
PHEX	TAGAAGGCATTGACAGTCGT	-0.0877786	-0.0995596	0.765509	0.937318	17.0981	17.2585	10.7254	21.3943
TRIM4	CTATTCTCTTGAAGCTGTAA	-0.0877899	-0.0995667	0.792292	0.946379	7.61823	8.79415	6.05418	9.29167
ICK	CAGCTCGGGGATGGAACCTA	-0.0877935	-0.0995689	0.830025	0.958408	7.41775	7.09028	3.16538	10.4239
FDCSP	ACCAACAGCCACTGCCAAGA	-0.0878114	-0.0995801	0.708646	0.915547	18.4728	19.512	16.3801	19.0909
BCL2L15	CCCATTGATCATACCCGTCA	-0.0878519	-0.0996055	0.700189	0.911544	23.1697	25.1733	18.0396	27.1332
ATP2C2	GGAGACGCGTCCCTCGACCA	-0.0878881	-0.0996282	0.783343	0.943484	8.44879	7.20021	8.75859	5.81706
RANBP17	TTATGTACTCATCTCTACAT	-0.087949	-0.0996664	0.767982	0.937784	19.9048	20.4739	26.0299	11.5951
AMDHD2	GATCTGCACGTCGATGAATC	-0.0879513	-0.0996678	0.795126	0.947084	17.9286	13.3286	11.5859	17.6073
PARD3	CCGGGTCCGTCCGAAGCACA	-0.0879619	-0.0996744	0.560731	0.84845	49.5758	46.3342	43.9159	45.5995
TAS2R7	TTCGCCTGATATGTCTCCGC	-0.0880138	-0.099707	0.746639	0.929361	20.9358	17.6982	11.3708	24.7518
HYAL2	AACAGTTTCCGCCTAGTGCC	-0.0880744	-0.099745	0.618955	0.877884	22.6829	25.6404	22.1884	22.9169
CTD-3193O13.2	CACGCTGACGCAGCCTATCG	-0.0881646	-0.0998015	0.767273	0.937693	9.76623	10.5255	8.60493	10.3458
C8orf34	TCCTTACATGATTTGGAGTC	-0.0882849	-0.0998769	0.845274	0.962663	4.89743	6.34828	5.37808	5.11432
ABHD12B	TATGAAGCAGCCCTTCGTGA	-0.088316	-0.0998964	0.733306	0.924544	18.1864	17.973	18.224	15.4991
ISX	TCCAGAATCAGCGAGCCAAG	-0.0884116	-0.0999563	0.802464	0.949622	4.95471	5.57879	6.05418	3.7479
RBM12B	AGACTTCCGACACTCCTCAG	-0.0884336	-0.0999701	0.667911	0.8983	15.3797	14.8401	13.4913	14.7183
EVI5	GAATCCAAGAATCTTCTTCA	-0.0884382	-0.099973	0.833043	0.959073	4.61103	4.75434	4.82491	3.90406
CRADD	AGTACTCCGCTCACTTCGCC	-0.0885523	-0.100045	0.83841	0.960537	7.87599	7.47503	5.28589	9.05743
PLEKHA4	TCCGTCTCTGGAAACGCCGC	-0.088586	-0.100066	0.756524	0.933666	10.8545	10.1408	9.71128	9.87728
LCN1	CTCGTCAGTTTTCTCCAGGA	-0.0885962	-0.100072	0.863994	0.96774	5.75663	4.58945	4.57905	5.07528
ZNF442	AAGATCAGCACAGAAATCCC	-0.0886009	-0.100075	0.767742	0.937784	10.2245	9.78349	10.1415	8.51086
ZNF233	ACTAGATGTGATATTACAGT	-0.0886076	-0.100079	0.842276	0.961438	13.0025	12.8614	13.1532	10.9704
LRIG2	TCAGGGATTTCAGTCATAAT	-0.0886182	-0.100086	0.766228	0.937578	5.58479	6.18339	5.28589	5.69993
PEX5	ACGAGCCAAGTCAGCTATAG	-0.0886324	-0.100095	0.639468	0.887246	29.2128	26.8496	30.609	21.6285
KRAS	AACATCAGCAAAGACAAGAC	-0.0886564	-0.10011	0.765797	0.937447	10.3677	10.1133	9.77274	9.33071
CD83	CGCAGCACCTACCTTGACCC	-0.0886623	-0.100114	0.693293	0.908913	14.1195	13.2737	13.5528	11.9855
TLCD1	CATACTTGTTAACCCGGTAG	-0.088665	-0.100115	0.822626	0.956375	13.6613	12.6416	11.1557	13.3909
MAP1A	GCACTCGACGGAAGAAGTCA	-0.0886688	-0.100118	0.851602	0.964308	5.29839	4.67189	5.04003	4.25543
NEURL1B	TGCGGCTCAAGCGACAGGCC	-0.0886838	-0.100127	0.854704	0.965102	5.12655	5.7162	6.69955	3.39654
TAAR2	TTGCTCTGATGAGACAGCCA	-0.0887007	-0.100138	0.791553	0.946121	10.4249	11.2125	9.18884	11.0095
ARRDC4	CTCTCGTCTGATTGTTCCAA	-0.0887197	-0.100149	0.702785	0.912902	14.1768	17.0936	14.8435	14.3279
OTUD7B	CCATCTCCAGTAGTTGCCAA	-0.0887555	-0.100172	0.753155	0.932489	15.3797	17.6158	19.146	11.5951
C1orf135	CAGACACATTTAATCAAACC	-0.08876	-0.100175	0.827339	0.957757	3.7232	2.69321	3.81075	2.14724
ATP6V0A4	TCCAGGGTAATCATTTCCCG	-0.0887726	-0.100183	0.784556	0.94385	10.2245	8.93156	7.31419	10.58
PAK3	AGAACATCTAGAACAGCTTG	-0.0887764	-0.100185	0.627673	0.881678	44.1915	40.0134	41.5188	37.0105
TRMT44	AAAACGTTATGGTTCCATTG	-0.0888033	-0.100202	0.744736	0.928465	11.9142	10.9652	9.18884	12.1807
CLEC4E	ACTGTCAGACCAGGTTGTCG	-0.0888246	-0.100215	0.714072	0.917366	12.888	11.5973	9.68055	13.1957
FGGY	TTCTTATCGTGGAAGGCAAC	-0.0888324	-0.10022	0.586576	0.862092	49.4039	49.5495	50.7998	41.4612
B3GALT2	CTTCCAGTATTGCACGTTGA	-0.0888486	-0.10023	0.777365	0.940861	12.8307	12.9714	10.541	13.5471
ZBTB7A	CCACGACGGCGACGTCTACC	-0.088855	-0.100234	0.790373	0.945794	8.30559	6.98036	6.88394	7.37868
GBP7	TTGACAGAAAGTATTTCAAG	-0.0888638	-0.10024	0.82981	0.958408	5.67071	4.89175	5.31662	4.52871
TCF20	ACACGGGTAATGGTATCGGA	-0.0888807	-0.10025	0.793696	0.946685	15.4369	15.1149	14.444	14.0546
C1orf158	GCCCCGGGTTGTAACCATGC	-0.0889055	-0.100266	0.838842	0.960688	4.72559	3.43521	2.18196	5.46569
EGLN2	TCACCTCGTGGGGGTTCCGC	-0.088961	-0.100301	0.813264	0.953642	7.67551	7.0628	6.91468	6.83211
PDC	ATACCGTAGACAGTGTATGC	-0.0889719	-0.100308	0.664388	0.897188	26.9788	27.2069	22.127	28.4606
FAM71F2	GGTGACCCCGAGGATCACGG	-0.0889946	-0.100322	0.783941	0.94385	9.13615	10.4705	11.002	7.26156
ZNF85	TATGAAGAGACATGAGATCA	-0.0890262	-0.100342	0.753606	0.932576	16.6971	16.544	17.8245	13.1567
LAMC3	TACAAGCGCAGCCGCGCCGA	-0.0890538	-0.100359	0.743121	0.928093	11.771	10.1408	9.40396	11.0485
AMPD1	ACTGTGCTATCCTAGAATCA	-0.0890553	-0.10036	0.642389	0.888311	23.3129	24.5687	21.1435	23.5415
CTCFL	CGCCATGTCCGATCCCACAC	-0.0890768	-0.100373	0.625717	0.880783	35.714	36.4957	27.9968	39.431
NME6	GTTCTCTCATTCGTACAATC	-0.0890803	-0.100376	0.859809	0.96657	4.89743	6.34828	5.99272	4.48967
C14orf101	ACTTTACCGGAGTCTCCCCC	-0.0892778	-0.100499	0.571888	0.854521	86.9796	86.6224	82.4229	79.4867
HS6ST3	TCAAGTTATAGCAGCCCACC	-0.0893048	-0.100516	0.766309	0.937622	19.332	19.7319	16.964	19.4813
APOBR	ACTTGGGGATCAGGGCCGAC	-0.0893855	-0.100567	0.839152	0.960688	5.21247	6.12842	6.26931	4.29447
DECR1	CGATTCAATGTGATTCAACC	-0.0893873	-0.100568	0.792838	0.946452	10.0813	10.2782	7.49858	11.517
DCAF15	CATCCTGGCAAGCAGCACAG	-0.0894041	-0.100578	0.838475	0.960578	7.90463	7.77733	8.17468	6.44171
IGFBP5	CACCGATCTTGACTTGCTCG	-0.0894043	-0.100579	0.753095	0.932489	8.93567	9.37127	7.83663	9.25263
JMJD6	GATGACCTTTTCCAGTATGC	-0.0894185	-0.100588	0.83756	0.960177	5.75663	7.28266	7.8059	4.33351
43352	ACCATGAAGAAGTCTTACTC	-0.0894627	-0.100615	0.699173	0.911054	15.1792	16.2692	14.6898	14.6402
WBSCR27	AGCTCCATTTCTATGACCGC	-0.0894941	-0.100635	0.692832	0.908605	14.1768	16.3516	15.1816	13.2738
CYB5RL	ACGACGACACTGAGGAAGCC	-0.089519	-0.100651	0.812294	0.953225	10.8259	9.89342	9.98786	9.33071
TPD52L1	ACGGCCATCAGCAAGAAGTT	-0.0895511	-0.100671	0.652743	0.892121	30.072	29.7627	26.3065	29.5147
LTBP1	GATTCACCATGGCCAGACCC	-0.089557	-0.100674	0.789023	0.945416	7.90463	8.18955	7.1298	7.88621
FLRT3	CCACGCACGTTGACCTTCAC	-0.0895824	-0.10069	0.696239	0.909691	19.4179	16.8738	20.8977	12.8834
KIFC3	GGGCCCGGCCCACTCTCCAC	-0.0895856	-0.100692	0.701206	0.912104	14.9787	13.8783	14.782	12.1026
KRTAP3-1	TTTGATAAAAGCTGCCGCTG	-0.0895918	-0.100696	0.77108	0.938906	12.9739	15.2249	15.3045	10.9704
PRKCQ	AGCCTACCATGTACCCACCC	-0.0896451	-0.10073	0.65911	0.894993	43.7332	45.3174	43.0554	39.9776
PPAPDC3	CTCATCGGCATCACGGGCCA	-0.0896462	-0.10073	0.776744	0.940674	15.6374	15.857	15.7347	13.6252
ZNF773	GTGACTTCAGCCATACTGAG	-0.0896677	-0.100744	0.778837	0.941474	12.4584	9.83846	9.40396	11.3999
SLN	TGAAAATGGGGATAAACACC	-0.0896804	-0.100752	0.875368	0.97198	3.69456	4.64441	3.71856	4.06023
PLA2G2F	GATGGCGCTCCTCCCTGTGA	-0.0897465	-0.100793	0.755218	0.933127	10.9691	12.2843	12.2928	9.36975
ARSG	CCTCCGAAGCCATCTTATCA	-0.0897532	-0.100797	0.686261	0.906278	18.5301	18.0555	15.2123	18.9347
MCTP2	TGATGCCTTGCCCGTAGATC	-0.0897824	-0.100816	0.544123	0.840821	48.2583	52.6	47.6652	46.3803
MKKS	ACCTACCTTCAGCTCATCCC	-0.0898017	-0.100828	0.687752	0.906896	21.9096	21.6006	21.8504	18.7005
AIFM3	GGCGCTCCTCCGTGTGGAAG	-0.0898558	-0.100862	0.781256	0.942533	16.5825	15.747	19.023	11.0875
LY6K	CTCCATCGCTGCACAACCAG	-0.0898709	-0.100871	0.60837	0.872117	30.1579	28.2512	25.446	29.0462
SDHB	GGCCGGCAACCGGCGCCTCA	-0.0899015	-0.10089	0.863517	0.967616	2.63488	1.53898	2.8888	0.976016
PEX5L	GGAATTAGTGGCTCCGACTC	-0.0899238	-0.100904	0.67238	0.900394	65.786	60.7896	68.4707	49.5035
TMEM126B	CCTGTTCAGACGCTGCTTCA	-0.0899506	-0.100921	0.689422	0.907272	20.764	25.0633	19.9143	22.8388
TRIM28	GACGCACCTGGTTCGCATCC	-0.0900211	-0.100965	0.773464	0.939855	9.82351	10.2782	9.52689	9.21359
ARL5A	TTAGTTTGTAATAGTTGTTG	-0.0900474	-0.100982	0.582953	0.859677	29.5851	33.4178	30.2709	28.4606
ATAD5	AGCTGCTCCGCCTCCCGTGA	-0.0900734	-0.100998	0.832068	0.958718	7.47503	6.7605	5.43954	7.84717
OLFM4	CCCACGGTCATCCACGGAGC	-0.0900816	-0.101003	0.742334	0.927785	12.1433	11.9545	10.5718	11.9074
MXD4	TGCGCAAGGCCCCGAACAAC	-0.0900926	-0.10101	0.766876	0.937632	9.30799	8.8766	8.482	8.47182
NIPA1	TGGATTCACGACCGTCTCCG	-0.0901175	-0.101026	0.793456	0.946654	13.3462	12.092	12.9689	10.7362
SPRYD7	GACTGGCCACATCCCTCTGA	-0.0901472	-0.101044	0.713955	0.917344	19.4752	19.3746	16.4108	19.8326
SLC1A4	AAAAAGCTTTACCTTTTCAT	-0.0901504	-0.101046	0.830217	0.958408	3.98096	4.12226	2.39709	5.19241
ISM1	TGCACGCGTAGCCACAAGAC	-0.0901548	-0.101049	0.816546	0.954787	5.52751	5.88109	6.66882	3.9431
SLC12A6	AATAATTCCAATTATGAAGA	-0.0901825	-0.101066	0.820059	0.955832	8.96431	7.44755	8.88152	6.40267
TSHZ2	TCTCTTACCTGCCGCCCGCT	-0.0902427	-0.101104	0.706	0.914284	15.8952	18.3028	17.3021	14.5622
TMPRSS7	AGTCTGTTGTTGCAGATGTC	-0.0902484	-0.101108	0.69466	0.909316	15.036	17.4784	16.4723	13.8204
43167	TCATTCAAGCAACATTTCTA	-0.0902631	-0.101117	0.835868	0.959612	7.56095	6.56813	3.25758	9.95536
NPSR1	CACAACGGAGTTTCCAACAA	-0.0903063	-0.101144	0.774504	0.940251	10.1385	10.5805	9.71128	9.604
GSTP1	ACATGCTCCTACCTCGAACT	-0.0903227	-0.101154	0.695532	0.909513	19.5897	18.9349	17.1484	18.7785
DSG3	CTATGCAACAAGCTAAAAGA	-0.0903733	-0.101186	0.834042	0.959309	3.46544	3.98485	4.57905	2.34244
RNF41	GATCTTCGTCAACATCCCCC	-0.0904108	-0.10121	0.702893	0.912943	14.4059	15.5272	14.1981	13.7033
RNF165	AGGATGGTCCTGGTCCACGT	-0.0904195	-0.101215	0.816953	0.954839	6.58719	7.58495	7.0376	6.16842
CCP110	CAAACTCCCGCTAAATCAGT	-0.090485	-0.101256	0.812008	0.953195	8.67791	11.35	6.63809	12.0636
KBTBD4	CTCTTTATTAAAGTTGATCC	-0.0905508	-0.101297	0.751032	0.93146	14.2913	12.7515	10.4796	14.7574
C22orf15	GAGGTTCACCAGCCTGCAAG	-0.0905525	-0.101298	0.819924	0.955832	6.18623	5.74368	3.19612	7.96429
CASP3	AATGGACTCTGGAATATCCC	-0.0905697	-0.101309	0.74226	0.927785	10.1099	9.67357	9.18884	9.25263
SCGB1A1	GCTAATTACACAGTGAGCTT	-0.0905861	-0.101319	0.679317	0.903226	16.2102	15.8295	15.1816	14.6793
C7orf50	GAGCCGGCTCCTTCGCCACT	-0.0906593	-0.101365	0.794725	0.946972	6.35807	5.85361	6.63809	4.72392
ZNF367	CTGTGTGACTATCCAGACTG	-0.0907465	-0.10142	0.763671	0.936477	9.45119	9.28882	9.8342	7.61293
MYO19	ATGGTACTCTCTCATTAGCT	-0.090761	-0.101429	0.621709	0.879139	36.2009	37.2377	37.3392	31.0764
HLX	GCCTTACCTGTGCGTCCGTG	-0.0907946	-0.10145	0.674778	0.901422	16.0097	19.2097	16.3186	16.5142
NRARP	GTTCGGCGCCGACATCCGCC	-0.0908928	-0.101512	0.74965	0.930716	12.7734	12.6141	11.0635	12.6101
HFE	CACGCAGCAAGCGCCCCTGC	-0.0909039	-0.101519	0.557286	0.847124	65.2705	63.4828	58.6057	61.4109
GPX2	GGCCGTGCTGATTGAGAATG	-0.0909183	-0.101528	0.739686	0.926813	15.752	14.3455	11.9547	16.1238
FGD1	CTGGGTGGAGCGCTCTGTCC	-0.0909493	-0.101547	0.733741	0.924578	11.3701	11.6248	11.3093	10.1115
PSORS1C2	CCTGCCGGCCAAGGGTCGTC	-0.0909551	-0.101551	0.834278	0.959342	1.80432	1.67638	1.56733	1.67875
CTSE	GGCACTCTGGTCCATTGAGC	-0.0910103	-0.101585	0.695753	0.909534	17.0121	15.2249	14.782	15.2649
TRIM41	TTCCACGTGCCCCTGCAGTT	-0.0910364	-0.101602	0.596828	0.866584	36.9169	38.4744	37.0934	33.1455
NMUR1	CAGCACGTGCACGTCATCTC	-0.0910382	-0.101603	0.697127	0.910039	19.5897	20.1166	14.0752	22.9949
HRH3	AGCGCCCCCGAAGCGTTCAG	-0.0910661	-0.10162	0.846673	0.963072	3.0072	3.21536	2.64294	3.16229
C11orf42	GTCGTCACTGTCGAACTCTG	-0.0910992	-0.101641	0.717242	0.918651	16.3821	15.5272	17.6708	12.0245
ETAA1	TGTTAATCGTATTGCTCCTC	-0.0911007	-0.101642	0.671902	0.900127	26.7497	27.7291	22.465	28.3435
RAB4B	AGACTTCCTCTTCAAATTCC	-0.0911198	-0.101654	0.756277	0.933522	11.2841	11.295	9.1581	11.9074
FHDC1	GCAAAACGGAGCATGAACAT	-0.0912097	-0.10171	0.634815	0.884802	24.0862	25.503	22.6801	23.5415
NTPCR	CGGGGGCCTTTATCGAGAGT	-0.0912257	-0.10172	0.841514	0.961232	1.91888	2.94054	3.13465	1.36642
ULBP1	GCAACTGCTTGACATTCAAG	-0.0912526	-0.101737	0.80988	0.952434	3.75184	4.78182	3.93368	4.02119
YME1L1	TTTCTCTCCTAGATTCCCTA	-0.0913651	-0.101808	0.629631	0.882686	24.0289	29.5154	26.0299	23.8538
CPSF7	CGGAAGGAAGATCGCGAGTC	-0.0913805	-0.101817	0.833016	0.959068	8.33423	8.10711	6.08491	9.25263
MS4A14	AATCCCAGTTATCGCAACCA	-0.0913857	-0.101821	0.55653	0.846839	35.8572	38.4194	34.3583	34.8633
MFSD11	AAATTTGATTACACCGTCAG	-0.0914055	-0.101833	0.694189	0.909168	15.351	15.4722	16.1957	12.493
SSBP4	GCACTCACTTCTCGCGGGCC	-0.0914168	-0.10184	0.702641	0.912804	14.6637	16.8188	14.9664	14.367
OSCAR	GAGCTTCGTGCTGTACCGCG	-0.0914581	-0.101866	0.687294	0.906761	26.5492	28.8283	28.888	22.6826
MYL5	TGACAAGATGACGGCGGAAG	-0.0914667	-0.101871	0.876733	0.972242	4.09551	3.4627	2.7966	4.25543
BSG	GGCCCCCACAATGAAGCAGT	-0.0914674	-0.101872	0.838192	0.96039	5.26975	5.7162	6.69955	3.51366
PRH2	TAAGTCCTGAGCTGAGCTGA	-0.091502	-0.101894	0.816943	0.954839	16.6971	14.8951	16.503	12.9225
HORMAD2	TCACTGCATCACAATACACA	-0.0915646	-0.101933	0.771838	0.939299	7.33183	8.35444	7.77517	6.83211
RASSF5	CGCTTACCAGTTTCATGCCC	-0.0915874	-0.101947	0.764895	0.937051	13.3176	14.1531	14.8742	10.6971
SEC24B	GGGAGGCACTCGTATGCAAA	-0.0915983	-0.101954	0.837082	0.959986	7.81871	6.84295	7.25273	6.40267
ZNF280C	TACTTACTTTTTGGTTGAAA	-0.0915994	-0.101955	0.817788	0.955119	6.61583	5.08412	2.98099	7.96429
SDCBP2	GGCGACTTACCTGAATGGCT	-0.0916366	-0.101978	0.80181	0.949325	6.93087	5.79864	6.42297	5.42665
KREMEN2	GGGACTTACCTGGACTGTGC	-0.0916681	-0.101998	0.660219	0.895473	35.9718	36.8805	31.2851	36.6201
COQ10A	GGTGGCTGCCCGACGCTCAA	-0.0917106	-0.102024	0.734545	0.924839	9.53711	10.9652	8.85078	10.2677
PPM1K	TTTACATACCATCAGCAGAC	-0.0917217	-0.102031	0.86435	0.967862	3.17904	3.10543	2.73514	3.12325
HELLS	TCCAGTTGTTCAACCATTGC	-0.0917259	-0.102034	0.676755	0.902214	22.5683	20.4189	20.0987	19.9498
PTH	AATACAGCTTATGCATAACC	-0.0917275	-0.102035	0.817229	0.95486	6.24351	6.81547	6.26931	5.89514
AES	GCGGTAATGCCGCCTTCCTG	-0.09177	-0.102062	0.83901	0.960688	2.77808	3.35277	3.31904	2.38148
C20orf201	TTCCACCGACCCGCACGGGA	-0.091806	-0.102084	0.830132	0.958408	5.35567	6.15591	3.99515	6.75403
SLC29A2	CGGGATCAGCTTCTTCATCC	-0.0918094	-0.102086	0.748648	0.930315	14.0049	14.6203	12.0469	14.6402
AICDA	ACCTGTGCTACGTAGTGAAG	-0.0918703	-0.102124	0.717768	0.918844	15.6088	16.0493	13.2762	16.2409
RPS6KA5	AAGACTTACCTCCAGTTCCT	-0.0918832	-0.102133	0.597354	0.86689	39.4372	37.595	35.9256	35.8393
DUSP16	TTTGTGAGAAAATTTTGCCG	-0.0919006	-0.102143	0.881287	0.973652	3.4368	3.49018	2.67367	3.78694
SEC24C	GTGCCCGTAAGCTATCAATG	-0.0919155	-0.102153	0.733588	0.924578	12.172	14.7852	9.74201	15.4211
CSNK1E	GCTGCTCTTGGCCGACCAGA	-0.0919646	-0.102184	0.794311	0.946809	5.87119	6.87043	5.43954	6.44171
PADI3	TAGAGCACCGCATAGGCCAG	-0.0919987	-0.102205	0.855488	0.965399	5.75663	6.12842	7.65224	3.39654
KLKB1	ATGCCCAATACTGCCAGATG	-0.0920394	-0.10223	0.739954	0.926936	9.85215	9.20638	7.8981	9.87728
KCTD18	TACAGCCACCCACGTTCAGT	-0.092048	-0.102236	0.73138	0.923831	16.2102	15.802	10.3259	19.5594
FOS	CTGCAGCCAAATGCCGCAAC	-0.0920848	-0.102259	0.774466	0.940251	5.01199	6.18339	4.51759	5.93418
C10orf95	AGCAACGCAGCTACAAAGTG	-0.0921697	-0.102312	0.702076	0.912527	14.5777	13.7958	14.8435	11.556
XPC	GGACCATCTGCTGAACCCCC	-0.092174	-0.102315	0.670535	0.89954	29.9288	29.378	29.0724	26.1572
ACO2	TCTCGGGGTTTGCGTCGTTG	-0.0922225	-0.102345	0.822243	0.956303	5.87119	5.44138	3.50344	7.06636
MB21D2	TGGTGGTGCTACCTCGCCTC	-0.092241	-0.102357	0.713793	0.917296	12.1433	12.1744	10.7562	11.9074
PLIN4	GCCCGTAAGTGCAGACCGAG	-0.0922548	-0.102365	0.805959	0.950792	6.50127	7.20021	5.43954	7.33964
CCND3	CGCAAGACAGGTAGCGATCC	-0.0923152	-0.102403	0.805953	0.950792	5.29839	6.43072	3.4727	7.4958
TEX22	TATCCAGAGCAGCGTTCAGC	-0.092323	-0.102408	0.789586	0.945489	8.90703	8.18955	7.8059	8.12045
FZD6	GAACATTCCAGATTTGCGAG	-0.0923662	-0.102435	0.754303	0.932854	11.771	11.2125	11.4015	9.9944
FAM5C	GAGAATAAGATTCAGTTGCA	-0.0923912	-0.102451	0.823187	0.956649	4.75423	5.79864	6.63809	3.16229
FER1L6	AATCTCCTCTCGGTCCTTCC	-0.0923991	-0.102456	0.69781	0.910431	18.9024	19.2372	13.9523	21.6285
ZNF592	TTGCCTGCACTATGCCCGCA	-0.092429	-0.102475	0.664554	0.897277	28.0385	31.1643	32.1763	22.9169
IL18	ATGACTGATTCTGACTGTAG	-0.0924409	-0.102482	0.799641	0.948666	9.73759	10.3056	10.4181	8.23758
BICC1	GACAGACATGATCATTTCCT	-0.0924788	-0.102506	0.77687	0.940674	11.8569	11.5973	12.1084	9.72112
DOK1	TACTGGAGCCACTCCTGTCC	-0.0924982	-0.102518	0.710908	0.916294	17.6995	18.6051	17.0255	16.7875
TMEM179B	GTCTCACTTCAGCATTGTGT	-0.0924982	-0.102518	0.704139	0.91345	15.0933	18.9899	12.9381	18.8566
C12orf53	CCTGCCCTCACCGGTTCAAC	-0.0925015	-0.10252	0.574806	0.856061	37.3179	36.7431	32.0841	36.9324
STK3	TCCTGAAGATCTGATTCAAC	-0.0925235	-0.102534	0.75862	0.934446	7.64687	6.51317	6.20784	6.98828
MUC16	AACACACTCGATGGCGACTC	-0.0925767	-0.102567	0.801153	0.949058	11.3128	10.7179	12.723	7.76909
FOSL2	CCAATGGTCTTGATCACGCC	-0.0925921	-0.102577	0.725115	0.921568	12.0288	10.1133	10.8484	9.76016
CHAD	TCGCCCTTACCAATAACCCC	-0.0926287	-0.1026	0.789176	0.945416	10.1385	12.0095	7.77517	12.8834
IQSEC3	GCAGTTCAACCGCGACGTGC	-0.0926315	-0.102602	0.737279	0.925847	15.0646	14.4554	10.9406	16.5923
HIST1H3J	GGGATTATGCTCGCTCGCCA	-0.0927067	-0.102649	0.809282	0.952246	4.95471	5.16656	3.59563	5.8561
MTMR8	CTGAAGCCTCCACATAGATC	-0.0927332	-0.102665	0.853658	0.964656	6.52991	5.82612	6.26931	5.23145
PDE4D	GATTGTGACTCCATTTGCTC	-0.0927516	-0.102677	0.572783	0.854738	69.5378	73.7609	73.0497	60.3568
DEFB119	TTCACGTTACCTGATATCAC	-0.0927755	-0.102692	0.600061	0.868097	56.1057	59.0307	53.0432	54.1884
ESRP2	ACGACCAGTGATCCGGGCCA	-0.0928015	-0.102708	0.843376	0.961845	4.06687	3.81996	4.05661	3.27941
SLC25A15	GCGATGTTGGCGATTAGTGC	-0.0928431	-0.102734	0.734866	0.924921	14.5205	12.834	13.7064	11.7512
NTRK3	CTACTCACATATAACGCAAA	-0.0928859	-0.102761	0.739769	0.92683	15.2365	15.6646	15.6425	13.1177
CATSPER1	GGATTGCCCTCAGGGCCCGC	-0.0929102	-0.102776	0.813887	0.9539	9.59439	9.42623	11.8625	5.81706
SETD4	GATGAGTCAAACATCCCTGC	-0.0929214	-0.102783	0.758111	0.934333	15.4369	15.4172	13.2454	15.4991
SFXN4	TTATTCGACGATTTCTTCAA	-0.0929245	-0.102785	0.810771	0.952827	9.90943	11.6797	13.5528	6.51979
MTA1	CTCTGCCCGCCACGCACATC	-0.0929397	-0.102795	0.645953	0.889515	53.8145	53.9466	50.4925	49.8549
TMPRSS12	AACACTTTGTGTTTCCGTCC	-0.0929477	-0.1028	0.830331	0.958408	6.38671	5.88109	5.99272	5.42665
ITPKC	CCAAGGGTAGTGTTTTCGGA	-0.0929558	-0.102805	0.84241	0.961521	2.80672	2.44587	2.08977	2.81093
SLC45A1	GCGTCTCCTTCCAAACCTTG	-0.0929772	-0.102818	0.80902	0.952129	7.50367	7.69488	5.93125	8.23758
MANEAL	TCACCTGGATGCTGTACTGA	-0.0929776	-0.102819	0.582532	0.859569	42.874	41.9371	39.5827	39.392
KCNK1	GGCCAGCAACTACGGCGTGT	-0.093	-0.102833	0.835042	0.959537	6.55855	4.2047	6.94541	3.04517
CRYGC	GATCCGTTCCCTCCACGTGC	-0.0930437	-0.10286	0.763811	0.936524	12.4297	15.4172	12.5079	13.43
MAP7D3	TGCAGCAAACGAGATTGCTA	-0.093098	-0.102894	0.758264	0.934333	22.1673	25.9977	18.2547	26.6257
OR8H3	ATCACAATAGTATAAAACAC	-0.0931085	-0.102901	0.853202	0.964556	5.15519	4.61693	5.6854	3.39654
PAM	CGAGAAATGCTCCCCCTACC	-0.0931205	-0.102908	0.634759	0.884798	81.5953	79.0924	75.7541	73.8649
AMDHD2	TTCATCGACGTGCAGATCAA	-0.0931595	-0.102933	0.597885	0.86714	38.0912	39.7111	32.207	40.2899
TMPRSS11E	CTTCATATCCCTGATTGTCC	-0.0931746	-0.102942	0.716526	0.918321	18.8165	20.7487	15.0586	21.8237
CLCN2	CATCCCGCTGCCTAGGGCGC	-0.0931797	-0.102945	0.602632	0.869414	48.4302	48.4503	49.7549	40.4071
OTOR	ACGTTAATGAATCTACAGTC	-0.0931983	-0.102957	0.816962	0.954839	12.8593	12.037	10.6947	12.493
CXCL16	CGATTCATGAACTGAACCGA	-0.0932618	-0.102997	0.784023	0.94385	11.9715	13.8783	15.2123	8.82319
TTC26	TGTACGCCTCTGCCTACAGC	-0.0932693	-0.103001	0.667215	0.898212	33.566	32.1261	27.8124	33.3797
SORBS2	GATTCTCAGTCACCAGACTC	-0.0932818	-0.103009	0.670107	0.899363	33.5947	34.4071	24.6162	38.7674
UXS1	TCGTGTCTGCCGTCAACCGC	-0.0932939	-0.103017	0.715564	0.917915	12.3725	14.2355	8.91225	15.9286
WFDC11	CCTATTGTGGAAACATCTGC	-0.093302	-0.103022	0.875175	0.97198	3.95232	3.35277	2.05904	4.76296
NFKBIB	TGGAGCTGACCTTGACAAAC	-0.0933183	-0.103032	0.784194	0.94385	4.52511	5.22153	5.04003	4.02119
NHLRC3	TCCTACATCCGTGATCCAGA	-0.0933799	-0.103071	0.689479	0.907291	13.8617	15.802	14.2596	13.3519
TRIOBP	CCACCTGGTATCTTGCTCCA	-0.0933963	-0.103081	0.711949	0.916536	14.4632	14.263	14.8128	11.9074
RFPL1	TCTAGAGAAACCAATGTCCC	-0.0934213	-0.103097	0.732002	0.924103	15.1219	15.3898	11.3093	17.1388
CCDC138	CAAGCATTGTAGAACACCAT	-0.0934712	-0.103128	0.794323	0.946809	11.1409	10.7179	5.53174	14.8745
RABGEF1	AATTCTTCAGTGCATCTTCC	-0.0934804	-0.103134	0.73202	0.924103	12.0001	12.3668	11.7089	10.9704
PCYT2	TGTCCCGGCCATCTACAGTC	-0.0934936	-0.103142	0.68532	0.905954	38.5494	38.0897	32.6065	38.7674
C8orf46	CCTGGCGACCGCCGCAGGTT	-0.0935608	-0.103184	0.789215	0.945421	4.61103	5.96353	6.14638	3.66982
DUS3L	CATCGACCTCGTGTACAAGA	-0.0935946	-0.103205	0.754588	0.93297	10.6254	8.62926	9.2503	8.66702
LIMA1	ATGCTTACGGGAGTCATCTT	-0.0936	-0.103209	0.577631	0.857492	36.9742	35.8087	31.408	36.3859
DCSTAMP	GCAGCGGCCGCTATGATTGA	-0.0936469	-0.103238	0.856834	0.965802	2.864	2.39091	2.8888	1.99107
STAG1	ACTACTGCCCATTCCGATGC	-0.093726	-0.103288	0.75958	0.935027	18.5014	16.6264	19.8221	12.8444
MICAL2	GGTCGGTGACGTTGACATGC	-0.0937406	-0.103297	0.788223	0.945227	8.19103	6.48569	6.02345	7.65197
NOX1	TCTTGTGTAGTAGTATTTGT	-0.0937742	-0.103318	0.564716	0.850419	63.7239	65.7088	61.5252	58.9514
ARHGAP22	CCGCTCCAAAAGCCTAGTGA	-0.0938375	-0.103358	0.716679	0.918421	18.8451	20.8037	21.1435	15.7334
OSBPL6	TAGCAATTGCCGACTTACAG	-0.0938719	-0.103379	0.654668	0.893093	47.1987	43.1738	44.592	39.5091
PGC	CTTGGTCTGCCTCCAGCTCT	-0.0939545	-0.103431	0.668471	0.898609	18.9597	18.6601	18.4084	16.5923
LMF1	GCGCCCTGACAGCCCAACAA	-0.0939751	-0.103444	0.819848	0.955832	4.55375	5.77116	4.73271	4.88008
VKORC1	TCTGCCTTGCAGGTTGCCTG	-0.0940159	-0.103469	0.650504	0.891313	26.3201	26.5473	22.9567	26.2744
SLC8A1	TCTTCTCACTCATCTCCACC	-0.0940172	-0.10347	0.64805	0.890455	40.411	41.7997	42.4407	34.0434
NCR3LG1	TACCCATAGACGTGATGTTG	-0.0940289	-0.103478	0.617887	0.877327	25.8046	24.4587	25.8148	20.9258
RGS9	GCAGATTGAAGCGCTCGTGA	-0.0940342	-0.103481	0.697453	0.91024	14.2341	14.0157	12.9074	13.3909
CAMSAP2	CTGAACTATACTGTCGTGCT	-0.094055	-0.103494	0.674253	0.901239	17.2413	16.9837	15.7347	16.1238
CD79A	TGGAGGACTCCTGGACCCCC	-0.0940826	-0.103511	0.742997	0.928093	11.3414	11.8996	10.9713	10.6581
BRD2	TCATCGCTTAGCAGAACTAC	-0.0940884	-0.103515	0.633077	0.88434	31.1889	26.8771	31.2236	22.7607
LRRC38	CGCACCCAACAAAGATGCGG	-0.0941115	-0.103529	0.827956	0.957834	6.84495	5.24901	3.74929	7.53484
RPN2	CTACGGTATTTGCAATATAC	-0.0941277	-0.103539	0.743962	0.928233	12.2865	9.89342	10.9098	9.72112
TSTD1	CACAGGGCTCGCAACTACGC	-0.0941443	-0.10355	0.770597	0.938699	8.10511	6.56813	9.1581	4.45063
RXRB	GATAGCGGCAGTACTGACAG	-0.0941557	-0.103557	0.679607	0.903455	18.0145	16.2967	15.5811	16.358
RASL10A	TTCACGTAGTCGAAACTGTC	-0.0941837	-0.103575	0.589142	0.863174	22.8833	24.2389	21.7274	22.136
ABHD6	CACTGAGCCACATATCCTTG	-0.0942257	-0.103601	0.706597	0.914583	22.3965	21.848	21.1435	20.0278
ZNF33A	AATTCTTCCTCCTGTTTCCA	-0.0942563	-0.10362	0.647023	0.890104	25.776	29.378	19.6377	31.7791
WDR19	GCGCACCAATACAGTTTGCC	-0.0942649	-0.103625	0.823174	0.956649	5.38431	4.94671	5.96199	3.63078
GUCA2B	TGTGTGAACGTTGCGTGTAC	-0.0942749	-0.103632	0.663704	0.897132	18.931	21.793	22.6187	15.2259
CERS1	CCAAGATGCCCGAGAGCGCT	-0.0943172	-0.103658	0.736063	0.925218	11.5705	11.2675	11.5552	9.68208
RSPH9	CGCCGATTACTACATCGCGC	-0.0943452	-0.103676	0.791972	0.946257	5.24111	5.55131	4.85564	5.19241
SLCO1B7	AAATCTCCTTTCTATTTGAG	-0.0944446	-0.103738	0.754014	0.93276	7.13135	9.28882	6.79175	8.51086
TTC22	GGCGTACTGCACAAGGGCCA	-0.0944729	-0.103756	0.733487	0.924552	15.9525	16.0218	15.3045	14.445
OR2AK2	GACTGTATACTCATACTGGG	-0.0944865	-0.103764	0.872114	0.970885	3.23632	4.36959	3.71856	3.3575
C12orf23	TGAAGATACCCCCAGTCACA	-0.0944992	-0.103772	0.680847	0.903977	16.3821	16.0768	14.905	15.3039
HTATIP2	AGTCTTCCCGAAGCTTCGAC	-0.0945178	-0.103784	0.701123	0.912104	16.0957	14.5103	15.6118	12.8444
FZD2	TAGCGCGGGAGCTCCGTCCT	-0.0945272	-0.10379	0.694954	0.909376	15.6374	14.7852	14.905	13.3909
C1orf187	CATCACCTCCCCGTCAGACC	-0.094544	-0.1038	0.718755	0.919113	22.6256	23.8816	22.926	20.3402
KCTD4	GATAACCACGATCGTTCACA	-0.0945836	-0.103825	0.815772	0.954469	6.41535	4.56197	4.02588	6.20746
OPALIN	AGCGGCGGGCATACCATTGC	-0.0946083	-0.103841	0.694729	0.90932	21.4513	25.7229	23.2333	20.6525
MRPL54	ACCGGCTGAGCAAGAACAAG	-0.0947182	-0.10391	0.802445	0.949622	6.52991	5.90857	6.63809	4.91912
CYR61	CTGCGCCAAGCAGCTCAACG	-0.0947322	-0.103918	0.882363	0.973945	1.46064	2.39091	1.59806	1.99107
FREM1	GTGAACATACTTGACTTCGT	-0.094741	-0.103924	0.77435	0.940227	17.2699	15.9394	20.8977	9.95536
NCLN	CCGTGCCCCAGGACGTCGTC	-0.0947669	-0.10394	0.814316	0.954048	5.61343	6.48569	4.3332	6.94923
FAM135A	ATCTGTGAAGTGTAGATCCA	-0.0947806	-0.103949	0.558823	0.847667	78.1871	83.4345	81.0093	69.3362
KLF1	CGGCTGGAGATTCGCGCGCT	-0.0947868	-0.103953	0.815156	0.954249	5.26975	5.46886	5.22442	4.76296
GNMT	CACCTGCACCGTATAGTCCA	-0.0949426	-0.10405	0.732668	0.924428	12.0001	10.8278	11.002	10.2286
SOWAHC	GTGCGCGTCGATCCCGCCGA	-0.0949641	-0.104064	0.710813	0.916294	14.8641	12.7515	13.4606	12.2197
CPLX3	TGTGTCCTCCTCGATCATCT	-0.0949982	-0.104085	0.812703	0.953394	8.10511	7.28266	6.3615	7.96429
ATG4A	TTCTTAAAAAGACTGGAGCT	-0.0950204	-0.104099	0.778413	0.94132	9.73759	9.23386	9.55762	8.08141
SIRPD	GCTGTATCTGCTGCTTGAAC	-0.0950342	-0.104108	0.687444	0.906853	25.2891	24.6786	21.1743	25.3374
HOXB1	CCAGTCGACATGCACCTCCC	-0.0950345	-0.104108	0.634523	0.884787	34.7976	35.2041	32.6065	32.5209
KRT27	GCTAGCGCTTCACCAGAGCG	-0.0950576	-0.104122	0.7098	0.916031	10.8259	11.7072	11.801	9.13551
APOD	GGAAAACTTAACTTCCAGCT	-0.0951075	-0.104154	0.845265	0.962663	5.06927	6.26583	7.74444	2.77189
HOXB6	TGTATGTCTGGCGGCCTCGC	-0.0951234	-0.104164	0.687269	0.906747	18.7592	20.3914	18.5006	17.9197
MYOG	TCGAACCACCAGGCTACGAG	-0.0951825	-0.104201	0.820142	0.955844	7.67551	6.54065	8.05176	5.15336
COG8	ACCGTACTTGGAGAGCTGAG	-0.0952141	-0.10422	0.740948	0.927122	10.9691	12.4492	11.5859	10.1896
NCOA6	GTCGCAGAATTTAGTCTCAA	-0.0952188	-0.104223	0.752906	0.932485	8.82111	10.1408	11.7703	5.81706
KIAA1609	CTGTAGTGCCTTCAGAGAGA	-0.0952677	-0.104254	0.793283	0.946654	3.35088	3.38025	2.95026	3.31845
ATP6V0E1	GAGATAGCAGCAAACTGAAC	-0.0953273	-0.104291	0.848496	0.963774	4.35327	4.31463	4.42539	3.63078
CRAMP1L	GGCGAGCTGCGCAAGAAGAT	-0.0954494	-0.104368	0.733386	0.92455	10.7973	10.1682	12.385	7.06636
CASP3	TAAAATGGATTATCCTGAGA	-0.0954976	-0.104398	0.762939	0.936244	9.42255	7.61244	9.37323	6.44171
FAM198A	TCCACAGGTCCACGACCGCT	-0.0955324	-0.10442	0.740609	0.927094	15.4942	15.9669	13.7372	15.5382
RAD23A	GTTGCAGACCAAAGCCGGCC	-0.0955424	-0.104426	0.852845	0.964457	3.4368	4.12226	5.28589	1.71779
CYYR1	GACCTGCGTAGACAAAGAGC	-0.0955512	-0.104432	0.816219	0.954755	6.47263	7.77733	4.11807	9.17455
EYS	AACAGACATGTGGTTGACAC	-0.095562	-0.104439	0.612559	0.874218	36.3155	37.5675	33.8665	34.8633
C2orf83	AACTGCCCCCTCCCTTGTGA	-0.0955822	-0.104451	0.566871	0.851578	47.17	45.2349	42.3485	43.6084
LBH	CAGCAGCGGTCAAAATCTGA	-0.095639	-0.104487	0.842199	0.961432	2.06208	1.92372	1.72099	1.99107
FAIM3	GAGCGGGCATGAACACAGAC	-0.0956574	-0.104498	0.783811	0.943801	8.21967	6.92539	5.10149	9.01839
ZNF419	TGTGGCTGTCTACTTCTCCC	-0.0956669	-0.104504	0.574899	0.856071	118.455	120.452	94.4698	127.819
SST	CCAGGGCATCATTCTCCGTC	-0.0957053	-0.104528	0.73843	0.926194	9.79487	8.95904	7.1298	10.3458
OR52N5	AGTGTGGTAGCATAACGCAA	-0.0957212	-0.104538	0.81034	0.952586	6.67311	6.65058	6.60736	5.77802
IRF3	AGAAGTACTGCCTCCACCAT	-0.0958007	-0.104588	0.59847	0.867303	40.8979	42.3768	33.4363	44.0769
AADACL4	TCGTACTTCCTCCAGACGTC	-0.0958409	-0.104613	0.700084	0.911538	22.3965	23.5518	18.7157	24.049
AGT	GAGTCACCGAGAAGTTGTCC	-0.0958605	-0.104626	0.827247	0.957757	6.67311	5.57879	8.69712	2.65476
ADAMTS1	CGACTGGTCTGCCACAAGCA	-0.0958634	-0.104627	0.712303	0.916771	13.2317	12.9164	11.3708	12.9615
OTOA	GAGGGATTCCAGTTGGCTGT	-0.0958652	-0.104629	0.742235	0.927785	20.5921	18.9624	16.503	20.3011
NFE2L2	ACAGCTCATCATGATGGACT	-0.0959064	-0.104654	0.747761	0.929776	10.0526	11.6248	11.2786	8.86223
CDH6	TGTTGTCCAAGTCACTGCGA	-0.0959736	-0.104697	0.748932	0.930391	13.6613	12.3668	14.5669	9.604
KAT6B	TGCCACAATCTGCACAAGAG	-0.0959869	-0.104705	0.756941	0.933895	21.3081	18.083	16.6567	19.9888
IHH	TCGCGCTCACCTGGGTCATG	-0.0960652	-0.104754	0.602803	0.869476	24.5731	25.9427	22.4035	24.5956
INPP5B	GGCGGTAGCGCACGAGTCCC	-0.0960756	-0.104761	0.787968	0.945057	7.15999	7.17273	6.26931	7.06636
TNFSF13	TGATGTGGCAACCAGCTCTT	-0.0961038	-0.104778	0.564105	0.850247	43.3323	42.8715	36.448	43.7646
ZNF75D	TTTGTTGACATTTGAAGATG	-0.0961115	-0.104783	0.638988	0.887026	20.1053	21.738	20.6211	18.271
CAB39	GCCATACAGAATTTCTTTCA	-0.096125	-0.104791	0.843331	0.961827	6.93087	7.0628	4.94783	8.08141
SLC25A27	GTCATGATATTGTCCTCAAG	-0.0961384	-0.1048	0.654661	0.893093	23.4561	24.1015	21.3587	22.8778
CTHRC1	GAAATGCATGCTGTCAGCGT	-0.0961853	-0.104829	0.857118	0.965814	4.89743	5.88109	3.13465	6.91019
EIF5A	CATCAAAAGGAATGACTTCC	-0.0962022	-0.10484	0.701612	0.912236	15.6661	15.7745	11.8318	17.4512
GSTK1	GGTGCGCCAGCAGCTCCATC	-0.0962438	-0.104866	0.758224	0.934333	7.67551	7.03532	5.7776	7.92525
UNC119	AGCGGACTCCGTCGCCGTCC	-0.0962643	-0.104879	0.638799	0.887014	18.8737	23.277	20.7133	18.4662
PMFBP1	ACTCGGCGGGATCATGGGTC	-0.0963382	-0.104925	0.736301	0.925356	9.10751	9.89342	7.62151	10.0725
ENPP6	AAGAGCATCGCTGACTGCAT	-0.0964548	-0.104998	0.63619	0.885608	23.8571	21.7106	23.5099	18.8176
MYL2	TCGGGAAATGCTGACCACGC	-0.0964631	-0.105003	0.70513	0.913947	10.5968	14.318	12.723	10.4239
MAGT1	CTATAAGTGAAACTTTGCTC	-0.0964826	-0.105016	0.823272	0.956662	5.47023	6.98036	6.76102	4.802
GPRIN2	CTAACCCAGCGGGACCCCAA	-0.0965033	-0.105029	0.787755	0.944969	7.96191	8.65674	5.6854	9.7992
IL12RB2	AGACAAACAAGGTTGTACCA	-0.0965051	-0.10503	0.661946	0.896172	25.7473	27.1245	19.6684	29.5538
ARRDC2	TAGTGTCCGCTACTGTATCA	-0.0965715	-0.105071	0.674304	0.901239	23.1125	25.1733	25.2616	19.5984
HAPLN2	GACCCCCCATCATGCCAGGC	-0.0966418	-0.105115	0.828742	0.958051	3.75184	4.89175	3.59563	4.45063
ARHGAP9	CCCAGAACCGCTTGACCCAC	-0.0966694	-0.105133	0.6857	0.906215	16.2675	15.3623	13.3069	16.1238
CLDN16	GGAAACACCCGCGGCTGAAT	-0.0966835	-0.105142	0.808872	0.95206	4.15279	4.23218	5.53174	2.22532
PHF1	GGTGTGTCTGGTCCAGTTTG	-0.0967129	-0.10516	0.623333	0.879631	22.9693	22.9747	21.205	21.5114
RTP1	AGGCAAAGCCGGCTGACAGC	-0.0967131	-0.10516	0.821642	0.956185	5.52751	4.97419	3.34978	6.44171
TMIGD1	GAGCAGTGTCATAATGCAAA	-0.0967579	-0.105188	0.865925	0.968452	4.23871	3.43521	3.65709	3.47462
STK25	AGCTGCCAACGTGCTACTCT	-0.0968063	-0.105219	0.693299	0.908913	10.6827	11.4049	10.5718	9.95536
SPO11	CAAAATTTTTGAGCTGATTT	-0.096849	-0.105245	0.64635	0.889747	20.6494	18.1379	18.9001	17.1388
CAPNS1	AGGGGGCTTACCGGGGGCTC	-0.096918	-0.105289	0.863421	0.967611	1.66112	2.39091	1.62879	2.14724
LUZP2	GATCCGAGACCTCCAGAATG	-0.0969247	-0.105293	0.812409	0.953225	8.50607	7.58495	7.0376	7.92525
MTMR9	CCATCGATGATGAAGCTCTT	-0.0970156	-0.10535	0.723417	0.920887	16.1243	17.3684	13.2454	17.9197
TAZ	AGCAGCTCACCTCGGCACAC	-0.0970172	-0.105351	0.551601	0.844446	61.3468	57.7941	57.5916	53.1343
PCLO	GCACTTACCTCCGTTAAATG	-0.0970299	-0.105359	0.654104	0.892867	19.5897	18.9624	17.6094	18.232
ATP5G3	TTTCATTAATAGATCCGAGC	-0.0970617	-0.105379	0.884598	0.974328	1.31744	1.01682	1.07562	1.09314
TNFSF13	TGACACTCAGAATATCCCCT	-0.0971206	-0.105416	0.616945	0.876531	28.4108	29.1581	25.2309	28.3045
RPS6KA1	TGAAGAGGTCCCCACCACGC	-0.0971348	-0.105424	0.753687	0.932601	21.7664	23.1121	22.4957	19.208
ZNF143	GCATTTCGATGTGAATATGA	-0.0971899	-0.105459	0.813764	0.953858	6.18623	6.78798	4.54832	7.53484
VCAN	TTATGGATTCCGTTCTCCCC	-0.097213	-0.105473	0.615776	0.875968	87.8388	88.9858	86.8791	77.4566
B3GNT2	ACTACTGCGAACCTGACCTG	-0.0972162	-0.105475	0.735488	0.92506	14.4059	11.4874	11.463	12.6101
SATB1	TAACAATGTGAGTGATCCGA	-0.0972545	-0.105499	0.714495	0.917463	12.487	13.3012	11.5245	12.454
TACR1	ATCAAAGGCCACAGCCGTCA	-0.0972652	-0.105506	0.787578	0.944944	11.6278	10.553	10.6947	9.91632
NKAIN3	CTTACCACCATTATGTATCG	-0.0973057	-0.105532	0.702257	0.912654	14.4059	15.5821	12.9381	14.9526
ABCA3	CAACTGCTCGTCCAGCGTGC	-0.0974258	-0.105607	0.746891	0.929434	11.3701	11.6797	9.64981	11.7903
THOC7	TTTAATGTCTCATGCCTGTC	-0.0974892	-0.105647	0.74054	0.927064	16.4393	17.2585	11.3401	20.0278
C12orf52	GGATCGAAGTCCGGTGGGGT	-0.0974928	-0.105649	0.886409	0.975179	2.46304	2.99551	2.15123	2.92805
FAM217B	TCAGCTCGAAGATTGAGATC	-0.0975264	-0.10567	0.853387	0.964557	5.47023	5.93605	2.39709	8.23758
H1FX	CACCGCGCACAAAGCGAAGA	-0.0975459	-0.105682	0.770438	0.93862	6.55855	8.02466	6.91468	6.63691
XKR4	CGTACAGACTCATAGCTTAC	-0.0975478	-0.105683	0.80607	0.950831	6.78767	4.72686	4.08734	6.63691
SOX15	CCCTCCCTCAGAGTGACCCT	-0.09757	-0.105697	0.650568	0.891371	22.8833	23.4969	19.0538	24.0881
RASD1	TGACCGCGACTTCTACCGCG	-0.0975924	-0.105711	0.735861	0.925157	11.8569	11.7347	8.26688	13.7033
43352	GATCACCATCGTCAAACCCC	-0.0975961	-0.105714	0.698895	0.910948	17.7281	18.5227	20.5596	13.0786
BCAR1	ATCCTTGGGTGTGGGCCTGG	-0.0976343	-0.105738	0.877451	0.972397	4.21007	2.69321	2.82733	3.59174
TMED3	CGAGACGATTGCCCTGTTCG	-0.0976744	-0.105763	0.667265	0.898212	17.6995	16.6814	16.2879	15.6553
HEATR7A	CTCAGGACCGCTGCTCGGTA	-0.0976995	-0.105778	0.774611	0.940294	15.036	14.8401	14.2903	13.469
PITX2	TAGCCCGTCGCTGAATTCCG	-0.0977468	-0.105808	0.649201	0.890873	33.5088	33.3078	37.7388	24.2833
C3orf25	TGTGCTGTCGCTGCCGCTCG	-0.0977722	-0.105824	0.684672	0.905954	15.2078	13.4386	15.3352	11.2437
ZNF407	CACTTAAATACTCATCTACT	-0.0978207	-0.105854	0.722831	0.920813	29.7856	25.8328	27.8124	23.8538
ITM2C	CAGATACTTCTTCCTTGCGC	-0.0978367	-0.105864	0.730923	0.923681	18.5587	23.2221	19.2689	19.5594
RAB11FIP5	ACGACTTGCGCAGCTTGTTG	-0.0978602	-0.105879	0.791159	0.946022	5.52751	5.38642	6.66882	3.43558
MOGAT2	GTCTGCAGCCTGCGCTCCCA	-0.0979196	-0.105916	0.755294	0.933164	12.7734	13.1088	11.5245	12.532
DLK2	AGGTACCTGCAGGAGCCGTC	-0.0979236	-0.105919	0.791623	0.946121	6.55855	4.78182	5.53174	4.9972
FGL1	CAAGATCAAGCAGCTTTTGC	-0.0979613	-0.105943	0.73402	0.924661	11.0264	10.2232	10.6332	9.09647
ZNF619	ACCAGATCTGATATTCCAGC	-0.0979961	-0.105964	0.78058	0.942165	11.8856	9.50867	9.03518	10.8533
NCBP2	TATGAACTCTTCAGCAAAAG	-0.0980225	-0.105981	0.813555	0.95378	5.67071	5.46886	6.26931	4.06023
GALNTL6	GAGATGGGCAATTCTATTCA	-0.0980731	-0.106013	0.843307	0.961827	7.36047	9.45371	9.55762	6.0513
HNRNPH3	AACATTGACGATGGACTACC	-0.0981479	-0.106059	0.797177	0.947521	9.13615	8.98652	8.482	8.3547
MAPK8	AAAACTCGTTCCTGCAGTCC	-0.0982033	-0.106094	0.527001	0.832358	68.4209	65.6263	59.6813	64.8855
C20orf26	GGATGTCACTGTCGAGCTCC	-0.0982195	-0.106104	0.658488	0.894829	24.0576	22.8098	17.7938	25.8059
METAP1D	CTGTAATTGGAAACACAATC	-0.0982425	-0.106119	0.778277	0.941291	10.4536	9.34378	10.2952	8.08141
RP3-324N14.2	TGATCGCCAACATAATCCCA	-0.0982665	-0.106134	0.747357	0.929606	6.84495	7.88725	6.20784	7.4958
C6orf1	CACGTCTTGACATCCAGCAG	-0.0983339	-0.106176	0.768963	0.938217	10.1672	7.94222	7.31419	9.52592
PIPOX	AGCAACGTTTCCCAAATATT	-0.0983658	-0.106196	0.630903	0.883307	18.1291	20.1716	18.7772	16.7875
PDE8A	TTGATCTTGATGAAATCTCA	-0.0984141	-0.106226	0.795813	0.947257	8.64927	9.39875	6.33077	10.4629
ANKRD33	GGAGACCCCACCATCCAGTA	-0.0984764	-0.106265	0.849427	0.963907	5.52751	6.48569	7.16053	3.98215
ELP3	ATGGGCCACCACTTTAAAAC	-0.098491	-0.106275	0.799723	0.948666	3.20768	3.73751	4.42539	1.99107
NTN1	TGATGGGCTTGCCCATGTCG	-0.0985633	-0.10632	0.834822	0.959403	6.07167	6.0185	5.53174	5.69993
ZMYND12	CATGCCCTTCTACAATTCAG	-0.0986525	-0.106376	0.6901	0.907476	22.7115	24.5687	25.4153	18.4662
PTF1A	CACGAGTACTGCTACCGCGA	-0.0987938	-0.106464	0.791188	0.946022	8.84975	7.52999	6.17711	9.05743
OS9	TATGAGTGTCGCCTGCCAGC	-0.0988288	-0.106486	0.542826	0.840105	52.4971	52.9023	46.7432	51.1823
FBXL13	TACAAATGAAAATGTCGTCC	-0.0988642	-0.106509	0.761526	0.935629	17.8427	16.5165	15.5196	16.3971
PDZRN3	GTCTGACTCTTGTCCTGCAT	-0.0989012	-0.106532	0.68996	0.907403	19.332	21.6006	16.503	21.5504
CER1	GGCACTGCGACAAACAGATC	-0.0989135	-0.106539	0.803514	0.949921	3.92368	4.23218	3.10392	4.48967
FAM221A	AATCTGTTTTGTAAGCGCAG	-0.0989651	-0.106572	0.735154	0.924994	13.7185	13.0263	15.5811	9.21359
SLC41A1	CATCCTAGTGCCTGCGCTGC	-0.0990245	-0.106609	0.714712	0.917587	11.5133	11.7347	10.3566	11.2437
CHAF1A	CCGACCTGTGGCGGCTCCCC	-0.0990283	-0.106611	0.828423	0.957956	4.06687	3.765	2.76587	4.52871
TMOD2	CGAGCACCTCCTCATGTACC	-0.0990388	-0.106618	0.628573	0.882145	41.0411	46.1143	42.9017	38.0256
CD47	TACCAAACTGTCCCCAGAAC	-0.0990443	-0.106621	0.660549	0.895634	18.2723	19.0448	17.2099	17.4512
KIAA0825	GTTGTTTGCAGCTGCACACC	-0.0992287	-0.106737	0.822408	0.956303	4.38191	5.1116	5.5932	3.20133
RUSC1	CGGCGAAGGACCACGAACTA	-0.0992331	-0.10674	0.776919	0.940674	12.487	11.5973	11.5859	10.7752
RNF213	GTCGGCCTCGGAGGGTGAAA	-0.099259	-0.106756	0.809243	0.952244	12.3438	11.2675	12.9689	8.94031
LAG3	TGACCCCTGCTCTTCGCAGA	-0.0993813	-0.106833	0.709278	0.915832	18.7878	19.5395	20.6826	14.8745
HECA	CCTACCGAAGCTGCAGATCA	-0.0993865	-0.106836	0.749818	0.930723	17.9	15.9669	18.9616	12.454
PUS7L	TTCAGCTTTTACCCTACGAA	-0.0994133	-0.106853	0.83062	0.958408	3.49408	5.24901	2.64294	5.50473
TEF	GCCCCAGCCTATGATCAAAA	-0.0994591	-0.106881	0.841002	0.961172	2.5776	3.1604	2.67367	2.65476
SNX30	TACTTTGGTGGTGATCCTAT	-0.0994637	-0.106884	0.755053	0.93303	15.7806	16.2692	15.4274	14.3279
ENOX2	CTTAGGTTACCGCATTCGCC	-0.0995024	-0.106909	0.580195	0.858394	32.4491	30.2849	28.7036	29.5538
IFT74	CCTATCAGGAAATATTCGAG	-0.0995577	-0.106943	0.704897	0.913798	11.2555	11.5148	12.1698	8.94031
SBSPON	TCTACACACACAGAGGATGC	-0.0996142	-0.106979	0.689731	0.907403	11.5705	10.5255	10.0186	10.5019
CCR9	TGTACTCACTGTGAAGTCTG	-0.0996199	-0.106982	0.747227	0.92956	14.9787	13.4111	12.5079	13.8594
HES6	CACCGTCAGCTCCAGCACTT	-0.0996275	-0.106987	0.755356	0.933222	13.2317	12.6691	11.9854	12.0636
BACE2	GTCAAAGTACGTGTCTATGT	-0.0996889	-0.107025	0.544146	0.840821	54.6164	58.3712	50.2774	54.6569
RPGR	AGTAACAACTGGGGTCAGTT	-0.0997018	-0.107034	0.652163	0.891974	17.9286	21.4083	20.406	16.0847
PDE4A	GTACATTTCCACAACATTCC	-0.0997693	-0.107076	0.707379	0.914916	13.1744	13.7683	11.9854	13.0396
GREM1	TCGTTGCATATCCATCGATT	-0.0997992	-0.107095	0.539994	0.838553	72.3445	80.7138	63.7379	78.4327
PRR24	GTGCTGCTCGCCGTGTACTA	-0.0998077	-0.1071	0.786269	0.944601	10.7113	9.9209	12.7537	6.36362
CCDC125	CTTGGATCCAAAAATATGAC	-0.099895	-0.107155	0.826878	0.957605	4.98335	3.92989	4.97857	3.27941
HSD11B1L	TTTGCGCTGGACGGCTTCTT	-0.100001	-0.107221	0.687907	0.906934	15.1792	14.2905	14.6898	12.6492
HCAR1	TGGAGATAGTGTTCACCGCG	-0.10001	-0.107227	0.848335	0.963762	6.67311	6.10094	8.20541	3.63078
BEND7	AGCTTCCTGGCCCAAGAGAT	-0.100112	-0.107291	0.743243	0.928093	18.0145	14.5378	17.425	12.7663
COMMD2	CAGAACGATTCTGAGTGAAT	-0.100126	-0.107299	0.816279	0.954755	5.49887	4.58945	4.64052	4.72392
ENTPD2	CCCGCAGTATGGCATCGTCC	-0.100154	-0.107317	0.66184	0.896074	26.4347	23.9641	20.3138	26.5086
C10orf113	GTTCTGCCTTACCAGGCCTA	-0.10017	-0.107327	0.787179	0.944887	9.30799	7.88725	8.88152	7.06636
CAMSAP3	CTGCCCTCCAGACCGTCCGG	-0.10019	-0.10734	0.646423	0.889752	26.4347	24.2938	20.7748	26.3524
ELF2	AATAACAATGACATCAGCAG	-0.100209	-0.107352	0.798827	0.948328	5.92847	6.04598	6.14638	4.95816
TMCO6	TTGCTTAGACATCGAAGCAC	-0.100214	-0.107355	0.776339	0.940674	9.82351	7.20021	6.4537	9.36975
ITGA8	CACCAGCCAGCCCGATATCG	-0.100215	-0.107355	0.691401	0.90798	17.6995	15.06	14.8742	15.5382
RP4-788L13.1	CGAATCTGACAGCTCGTCTG	-0.100215	-0.107356	0.722588	0.920693	20.5921	22.59	18.0089	22.097
USP47	AAAGCTCCTTGTAACATCTG	-0.100293	-0.107404	0.659198	0.895021	21.8809	20.8311	20.3138	19.3251
IFT52	CTGAAGAAATATCTTGACAC	-0.100315	-0.107418	0.790234	0.945729	8.27695	7.77733	7.56004	7.33964
BASP1	ACTAGGCGCTTCCGTGGCTG	-0.10033	-0.107427	0.607424	0.87163	23.7139	21.9029	20.6826	21.6676
BLVRB	GCTGTGATGCCGCCACACAT	-0.100354	-0.107442	0.77358	0.939855	9.85215	7.99718	8.78932	7.76909
PDCD2	AGTTGTGGTCTGGAATTATA	-0.100355	-0.107443	0.774696	0.940294	8.70655	9.23386	6.14638	10.541
GJC1	CGACGACGGATTCGGGAAGA	-0.100361	-0.107447	0.863746	0.967671	3.1504	4.14974	2.61221	4.17735
REXO4	CCCATACTTACTCGGTGGGT	-0.100361	-0.107447	0.781928	0.942887	7.79007	9.17889	9.86494	5.8561
MDH1B	ACAAGAATTCCCCTATCATC	-0.100474	-0.107518	0.734784	0.924921	14.2627	14.7852	15.6118	11.3218
RAB36	ACTCTCTACCTTAGGGAAGC	-0.10049	-0.107528	0.751877	0.931935	10.2245	11.1026	11.801	7.96429
C1orf95	TCTCACAGGGACATTCGTCT	-0.100621	-0.10761	0.717918	0.918877	15.2078	16.3791	13.8294	15.4991
MDH1	TTCTTACTTGAGCTTTAGCT	-0.100627	-0.107613	0.649634	0.890977	16.8976	24.1015	18.3162	19.7546
ZMYM1	CAGTTCATTCTCCTGAGTTC	-0.100765	-0.1077	0.684984	0.905954	20.8499	22.2877	17.5786	22.4874
ASTE1	CAGCTCACATCTTCTGTCAG	-0.100809	-0.107727	0.725777	0.921957	13.9763	13.3561	17.3328	7.96429
PKLR	GAGTCGCGCAATGTTCATCC	-0.10081	-0.107728	0.675133	0.901544	18.7878	17.0661	18.7157	14.5231
RDM1	AGAGATACCCTTCCTCCTCT	-0.100844	-0.107749	0.649088	0.890873	18.4728	17.8631	16.0113	17.7245
TMPPE	GATCGCCTCCCGCTCGTATC	-0.100846	-0.107751	0.72768	0.922766	11.1409	10.4705	11.2479	8.78414
LAMTOR3	ACCTGTATTGGCACTGCTGC	-0.100858	-0.107758	0.576594	0.857	38.0912	37.7049	32.5451	37.8304
DRGX	TTCTGCGTAGAAAACAGCGC	-0.100885	-0.107775	0.841388	0.961232	5.78527	6.87043	5.19369	6.55883
CTDSPL2	TACTTACCATTTTTATTTGC	-0.100898	-0.107783	0.715625	0.917939	11.2841	9.34378	9.95713	9.17455
TRIM45	AACCTGGCGTCTATACTGTG	-0.10091	-0.107791	0.667366	0.898212	43.0745	38.9141	43.6393	32.4037
SYNPO	TCTACGCCCGCCGCCAGTCA	-0.100948	-0.107815	0.661764	0.896071	41.4707	41.305	34.0202	42.8276
LRAT	ATTGGCGTCTATAGTCTGTA	-0.100961	-0.107823	0.744923	0.928465	12.6875	12.3118	10.6025	12.6101
ATP6V0E2	CGCAGCTGAACCCCCTGTTC	-0.100994	-0.107843	0.72803	0.922823	13.2317	14.5378	15.4274	10.3067
RAB12	CGTCGGTGAAGCGCTCCATC	-0.101001	-0.107848	0.816897	0.954835	5.49887	4.67189	6.97614	2.42052
HSPB7	GGACCCGACGTCGGTGACCT	-0.101081	-0.107898	0.803101	0.949714	4.41055	5.90857	4.241	5.34857
RAPGEF6	ACTATTTATTCTTATCTTCA	-0.101083	-0.107899	0.575675	0.856527	37.3752	38.8317	34.1124	36.6201
WDR27	TCGTTCAATACCTGATGAGA	-0.101086	-0.107901	0.80666	0.951158	8.79247	8.40941	9.9264	6.01226
RPL39L	TGAAACCTGGTAGTAAAATC	-0.101099	-0.107909	0.639538	0.887246	18.7592	17.7532	20.4982	13.3129
SH2D3C	GTTTCTCTGGCGATGAGTCC	-0.101136	-0.107932	0.602471	0.869386	24.0576	24.074	20.5289	24.1662
WFS1	GAGTTCTTCATCCGTGTCGC	-0.101173	-0.107956	0.727411	0.92256	11.8856	13.521	10.9406	12.6492
SLCO4C1	GCGACGCAGACAAGCGGCGC	-0.101178	-0.107959	0.849762	0.963907	2.2912	2.58328	1.69025	2.84997
KPNA3	AACCCTAGAAGCTATATTGC	-0.101182	-0.107962	0.713332	0.917192	14.2341	13.3286	12.0776	13.5081
ZNF48	CCACAGAGAGGCGCCCGCAC	-0.101217	-0.107983	0.840006	0.960902	3.49408	3.60011	1.81318	4.802
NTS	GACCAATATGCATACATCAA	-0.101231	-0.107992	0.689215	0.907266	18.7878	17.8631	18.1011	15.8895
PLA2G2D	TTCAGGATCCCGCCCTGGAT	-0.101244	-0.108	0.760508	0.935296	11.4846	12.7515	9.89567	12.6101
LDLRAD1	AGTTCTTTACCTTCCCCTCC	-0.101301	-0.108036	0.690401	0.907588	17.9286	20.6663	18.3162	17.4902
STARD8	AGTCCTCGTCCAGAAAACCG	-0.101337	-0.108059	0.878493	0.972771	4.06687	4.83678	4.54832	3.70886
GLIPR2	AGCTCTGCAAGAACCTCAAC	-0.101364	-0.108075	0.854304	0.964924	2.864	3.35277	4.02588	1.71779
THADA	GTTACATTGTGTGCAACTCA	-0.101412	-0.108106	0.767078	0.937693	16.1816	17.4234	18.9308	12.2197
NDUFV3	TGCTGTAGTCATGATGCTGC	-0.101418	-0.108109	0.686293	0.906292	24.0003	24.3488	25.5382	19.2861
UQCRB	CAATTATCAGTTTCAGCATC	-0.101418	-0.108109	0.651766	0.891811	24.3153	26.4374	21.0821	26.0401
CDKN3	CGGGGCAATACAGACCATCA	-0.101448	-0.108128	0.698872	0.910948	18.0432	18.6876	19.484	14.5622
SPOP	CCAGTAACAGGTAAAGTGAC	-0.101501	-0.108161	0.785689	0.944384	6.24351	6.7605	5.43954	6.63691
TTYH2	GGCCGTCCAGGTGATGCAGC	-0.10155	-0.108192	0.800909	0.949058	5.09791	4.69937	5.13223	3.9431
METTL3	CTTAGATCTACGGAATCCAG	-0.10163	-0.108242	0.839126	0.960688	6.73039	7.91474	7.68297	5.89514
C4orf17	AGGCACTTTGGCACCGTTTG	-0.101687	-0.108278	0.719085	0.919274	16.7544	18.0005	14.2289	18.0368
TRPM3	TATCTTTCCTCGAGACTTAG	-0.101812	-0.108356	0.658392	0.894829	43.5614	46.3342	36.5402	46.8878
DIP2A	CCTCGAGGGATGAGCGCTTC	-0.101828	-0.108366	0.654489	0.893066	60.3158	56.6948	48.9559	59.6151
FAM104B	CATCGGGTTCAGTAACAATC	-0.101923	-0.108426	0.602057	0.869118	47.0268	46.0868	45.6676	40.6803
JSRP1	TGGAAAAAGAGCCTGCCGCC	-0.101981	-0.108462	0.758335	0.934356	5.47023	5.4139	5.28589	4.802
ALPI	GCAGCTTCTTGGCAGCATCC	-0.102029	-0.108492	0.686077	0.906266	14.5491	16.4615	14.9357	13.8204
CHRNA5	AGTTAATGACAACAAACGTC	-0.102053	-0.108508	0.829074	0.958269	4.69695	5.49634	7.0376	2.38148
FOXI1	ATACTCGCCGCCCCCCTCGA	-0.102103	-0.108539	0.637449	0.886293	28.8977	27.8115	30.0251	22.5265
SLC5A7	GACCCGTTTCAGCAAATCTA	-0.102112	-0.108545	0.794716	0.946972	6.55855	7.31014	8.11322	4.72392
EFHC2	ACAAAATCTTGCCATGATAC	-0.102141	-0.108563	0.723377	0.920887	10.1958	12.5317	10.541	10.541
ERV3-1	CCGCTGACTCGTGCCCCTAG	-0.102143	-0.108564	0.786415	0.944601	9.13615	7.94222	7.83663	8.00333
FIBIN	CATCGAAGTAGCCTTGACAC	-0.102149	-0.108568	0.715011	0.917661	14.0909	12.724	11.3401	13.5471
PDGFRA	TGCCTCCTACGACAGCAGAC	-0.102163	-0.108576	0.713849	0.917335	24.5158	25.8878	22.2806	24.4785
MMP9	CAGGAATACCTGTACCGCTA	-0.102229	-0.108618	0.769366	0.93828	10.9118	10.4431	9.46542	10.3458
MED23	ACTGCAGAGCATTTTCGAAG	-0.102234	-0.108621	0.668681	0.898765	16.4393	19.1822	16.4108	16.6313
SAMD4A	CCGAACCTGACATCAACAAC	-0.102311	-0.108669	0.611961	0.873888	22.6829	20.4464	20.4674	19.5203
NDRG2	TACAGTTGAGTCCCACATCG	-0.102342	-0.108689	0.70409	0.91345	10.5681	10.2232	10.3259	8.94031
ZNF416	AAGTTTAGCTTCTGCAGTCA	-0.102343	-0.108689	0.786737	0.944642	7.61823	8.68422	6.39223	8.7451
SLC35B2	GTAGCCAGGTACCATAAAGC	-0.102373	-0.108708	0.829855	0.958408	4.63967	3.765	4.57905	3.20133
MFI2	GTGGGCGAAGTGTACGATCA	-0.102409	-0.108731	0.646016	0.889515	24.1148	24.7061	23.0182	22.2532
SCNN1A	GTGCCTACATCTTCTATCCG	-0.102477	-0.108773	0.553408	0.845426	59.8289	61.6965	59.3433	53.3295
KLK4	TGCTTCGCAGTGCCCTACCG	-0.102486	-0.108779	0.781649	0.942703	6.47263	6.67806	5.37808	6.83211
GRM1	CTTTATCGTGATTCCCCCGT	-0.102486	-0.108779	0.65307	0.892325	55.762	52.1053	50.3696	49.6597
KDELR1	ACTCTACAACACGTGTATGA	-0.102504	-0.10879	0.777598	0.940914	9.96671	6.81547	8.32834	7.22252
EIF5A2	TAGCTGATATGCATTCAAGA	-0.102533	-0.108808	0.848805	0.963789	4.00959	4.72686	3.50344	4.6068
ATG4C	GGACTCATACTACACTTTCT	-0.102558	-0.108824	0.684265	0.905872	14.6923	18.77	14.9972	16.0457
WDR44	TTCTCTCCTAACCGCAAGCA	-0.102569	-0.108831	0.560774	0.848474	37.0028	38.6393	35.1266	35.0195
SLC25A45	GGTCTATAGCAACACCCTGC	-0.102589	-0.108843	0.802489	0.949622	6.75903	5.57879	5.7776	5.66089
C1orf94	GGAGGGTTGCTGTGACGCAG	-0.102596	-0.108848	0.712204	0.916735	12.0288	12.779	14.1367	8.82319
MSS51	GGTACCCCCGTATCAGGCTT	-0.102634	-0.108872	0.84582	0.962695	2.69216	2.36343	2.45855	2.22532
CCDC108	TGAACAGCCCGCAAGCTCCA	-0.102662	-0.108889	0.82345	0.95677	10.8545	11.1026	10.3259	10.0334
KLF8	CTCAATGCAGGTATTCAAGC	-0.102665	-0.108891	0.796994	0.947429	11.3987	11.4599	13.2454	7.92525
GPR45	CGTTCTTGCGGACCGTGTTG	-0.102759	-0.10895	0.782291	0.943082	9.99535	10.8003	8.17468	11.1266
SLC48A1	GCCTCTATGCCCACCGCTAC	-0.102804	-0.108978	0.656388	0.894004	13.8617	15.4447	14.6591	12.493
PHKA1	ACCTTGCAGAATCCAGTGAC	-0.102823	-0.10899	0.673586	0.901057	30.8166	31.3841	27.0441	30.6469
NTF4	TTTCAAAGAAGTACTGGCGG	-0.102851	-0.109008	0.817493	0.954978	7.67551	6.07346	3.68783	9.09647
TNFAIP6	AAGGTTCTTACCAAGCCATA	-0.10288	-0.109026	0.752578	0.93234	10.024	11.8171	10.7562	9.48688
PARN	GCAGAAACATGCCAAAGAAC	-0.102894	-0.109034	0.849592	0.963907	4.32463	4.89175	2.82733	5.73897
EPHA1	CCGGAGCTATGGAGCGGCGC	-0.102907	-0.109043	0.875751	0.97198	1.74704	1.53898	1.26001	1.79587
MYOM1	CACTCACCGTCCTGAGAAAA	-0.102937	-0.109061	0.733422	0.92455	12.5157	13.1912	13.8908	9.91632
SLC37A2	GAGACTGTGAGTATCATTGA	-0.102962	-0.109077	0.731869	0.924081	14.9787	14.9501	14.3518	13.3909
TRIM69	TTGTCTCCAGTTGACCCTGT	-0.102966	-0.10908	0.629079	0.882307	34.1102	35.5339	34.6041	29.9442
PIP4K2C	GTTGACCTTGATCTTGGAGC	-0.102979	-0.109088	0.759874	0.935193	10.1958	9.6186	9.9264	8.43278
EFNA4	AAGCACTGGCCAGAACTCTC	-0.102992	-0.109096	0.610301	0.873082	21.5659	21.9854	21.8811	18.4662
BCL2L2	GAAAAAGTTCATCGGAGACC	-0.103011	-0.109108	0.850925	0.964073	3.7232	4.01233	2.58148	4.6068
THAP3	TAGGTTTCCGTTCAGCCGCC	-0.103024	-0.109116	0.667469	0.898212	26.4347	24.9809	20.9591	26.7428
ARHGAP17	GATACTCACGTGTCTCCTCT	-0.103069	-0.109144	0.559979	0.848285	64.1535	69.089	67.1184	56.3747
TMEM175	GGCGTAGACTCCGTCGCTGA	-0.103101	-0.109164	0.793228	0.946654	3.80912	3.81996	3.10392	3.98215
UMPS	ATCAGTTTTGACACCGTGTG	-0.103102	-0.109165	0.677948	0.90266	19.4179	19.9517	19.1152	17.3731
LTBR	GCTCGCAGTGTGTACACTCG	-0.103118	-0.109175	0.715063	0.91769	12.8307	13.8508	9.71128	15.0697
SPP1	TTCTGCTTCTGAGATGGGTC	-0.103147	-0.109193	0.647216	0.890218	19.6184	21.2983	19.1152	18.8176
THAP4	CGACAGGATGACCTCGTTGA	-0.10319	-0.10922	0.741502	0.927405	12.0001	11.9271	10.9406	11.2437
ZNF177	CAGACACAGTCTGATCTCCA	-0.103227	-0.109243	0.55922	0.84793	36.3728	33.2529	35.0651	29.4366
MOV10L1	GAAGAACTACCGGTCCCACG	-0.103242	-0.109252	0.81112	0.952941	8.53471	9.70105	7.31419	9.604
DYDC2	GGAAAAGAAGATCCACCTGC	-0.103277	-0.109275	0.732424	0.924363	8.16239	8.18955	9.03518	6.09034
C16orf62	GCTGCTCAGCGGGTCCACCA	-0.103284	-0.109279	0.783437	0.943523	6.84495	7.11777	7.8059	5.11432
PRMT3	TCAGTTTAATATTGACAGCA	-0.103344	-0.109316	0.684622	0.905954	21.3368	24.5687	20.0065	22.5655
ZNF438	TCAGTACCACCAAAAGATGA	-0.103358	-0.109325	0.740199	0.926995	11.1123	10.8278	8.88152	11.4779
NINL	ATTCACCCAGGTTAACTTTG	-0.103362	-0.109328	0.681138	0.904167	10.6827	9.56364	8.63566	10.1506
PRMT7	CAATCCGACCACGGGGTCTG	-0.103366	-0.109331	0.662824	0.896671	22.3678	22.6175	16.8103	24.947
FLOT2	GACTATAAACAGTACGTGTT	-0.103379	-0.109339	0.792728	0.94639	12.7448	11.6522	12.4157	10.1896
FMO3	CAGTTGACCTCCAGTCCCGC	-0.103381	-0.10934	0.690273	0.907556	22.8547	21.6831	16.3494	24.986
MSH2	GGTTCTGTTGAAGATACCAC	-0.103385	-0.109342	0.7795	0.941698	10.8832	9.6186	10.1723	8.82319
CAPN3	AATCCCCGATTTATCATTGA	-0.103397	-0.10935	0.583978	0.860528	39.8668	44.1082	46.0671	31.701
ANKMY1	ACAGCCACGTGGGGTCCCAC	-0.103416	-0.109362	0.669206	0.89903	22.8261	23.6892	18.5621	24.5956
TESK1	TGACTACCTACCACGCACTG	-0.103427	-0.109369	0.794401	0.946814	11.1409	14.4279	11.3708	12.3368
ITGB1BP1	AAATTATATAGACGTTGCCC	-0.103439	-0.109376	0.616136	0.87621	32.535	32.4834	32.3299	27.9141
PRRC2A	GGGTCGTTTCGGCTGGTTGG	-0.103528	-0.109432	0.875737	0.97198	3.7232	3.49018	2.67367	4.02119
POLM	CGAAGCGACACATGTTGTGA	-0.103541	-0.10944	0.647332	0.890276	13.7758	13.7958	13.5528	11.9855
ADORA3	GCTTGTGTCCAAAGAATCAG	-0.103574	-0.109461	0.794003	0.946774	4.58239	4.8093	4.3332	4.37255
RP4-725G10.1	GGTGAGGCGAGTGCGCATCT	-0.103644	-0.109505	0.813237	0.953642	3.98096	3.43521	3.78002	3.08421
DONSON	AACTGTTACTGAATTACCTC	-0.103744	-0.109567	0.827897	0.957834	8.53471	8.79415	3.84149	12.2588
CA11	GAGCTACAAGGATAATCTCC	-0.103746	-0.109569	0.77348	0.939855	5.69935	6.4582	4.57905	6.71499
SIRT2	TCCGGTCAGTGGACTTCCTG	-0.10375	-0.109571	0.656521	0.894035	27.2939	24.3488	26.0914	21.7456
KBTBD4	GTCATCTCGTACCCACTCGT	-0.103807	-0.109607	0.649308	0.890873	17.3845	18.9624	15.8269	17.8806
FIBCD1	CACAGCACGTAGCCGCAGCT	-0.103832	-0.109623	0.736114	0.925247	7.41775	6.95288	7.09907	6.20746
CSH2	CACAGCTACCCTCTACAGAG	-0.103832	-0.109623	0.835927	0.959612	3.55136	2.88558	3.07319	2.88901
WBP2	AACTCACCCGGTAAGGGGTA	-0.103899	-0.109665	0.788904	0.945369	6.35807	4.94671	6.08491	4.37255
PSG9	TCACTGCGACTGGCACTCAC	-0.103943	-0.109692	0.668801	0.898862	15.4369	14.318	14.5976	12.9615
CRIP2	GCTCACCTTTGGGTCCGAAC	-0.103951	-0.109697	0.708093	0.915184	14.8641	15.0325	16.6567	11.0095
RAB7L1	TGAGCCGGGACCAGATTGAC	-0.103998	-0.109726	0.564746	0.850419	29.8715	36.0835	33.2519	27.836
BCAT1	AGACTAGCAGATGTTGAATA	-0.104061	-0.109766	0.806405	0.951039	5.67071	6.43072	5.90052	5.30953
C17orf66	TCTGCCCTTGTCCTGCTACC	-0.104071	-0.109772	0.665715	0.897748	18.7878	20.4464	19.9757	16.358
SLC32A1	CCTGGCGGTGCTCAAAGTCG	-0.104085	-0.109781	0.870372	0.970288	1.17424	1.37409	1.41367	0.936975
ZNF438	CGCAAGTCCTATGTACGTCC	-0.104116	-0.1098	0.569407	0.852995	39.294	47.8732	37.831	42.9837
AXDND1	GACACAATATGAAATTCTTC	-0.104118	-0.109802	0.859687	0.96657	6.64447	5.85361	8.35907	3.20133
CBFA2T2	TATCAAATTACCTTGAGAAA	-0.104147	-0.10982	0.803512	0.949921	8.10511	9.45371	6.4537	9.83824
FBXO21	GCCCCACCGACTACGTCAAT	-0.104189	-0.109846	0.655317	0.893419	18.6446	18.4402	17.9167	16.4361
TAS1R1	AATAGTGGAGAAGGTCTCCT	-0.10419	-0.109847	0.616988	0.876544	24.4012	23.7992	24.3704	20.2621
SYTL1	CGCCCAGGAGACCAGGCTCC	-0.104329	-0.109934	0.65293	0.892228	16.8403	17.0936	15.3659	16.0847
COX6C	CATATGATTTCGCAGACGCC	-0.10433	-0.109935	0.832937	0.959023	5.41295	5.1116	7.06833	2.65476
PPL	TCGGCGATCATGTCCCCCTG	-0.104393	-0.109974	0.677663	0.902587	16.0097	14.5103	14.5669	13.7033
GGT6	CGGAACCTGGGCCCGTGTAG	-0.104395	-0.109975	0.713333	0.917192	11.1123	8.90408	11.4323	7.06636
FKBP14	GCTCATCATTCCTCCTGCTC	-0.104398	-0.109978	0.700378	0.911609	19.4752	18.4952	18.5006	16.6704
MUC4	CGGAGTTCCAGTACCGCCCT	-0.104408	-0.109984	0.581146	0.858945	38.8358	34.2422	35.4031	32.2866
PDXP	CTCGTCGTAGCCCACAAGCA	-0.104465	-0.110019	0.704976	0.913875	12.7448	16.7089	12.4771	14.8354
CD300LG	CTGTCCTTACCAAGCGTGAG	-0.104478	-0.110027	0.675658	0.9017	42.9599	41.3875	40.9349	37.2057
KIF1C	GCACACGTTGTAGCCTTCAA	-0.104484	-0.110031	0.760916	0.935371	10.3104	7.91474	6.60736	10.3067
HEMK1	CTTCACAGGAACTGGTTGAG	-0.104492	-0.110036	0.776907	0.940674	6.70175	9.26134	7.22199	7.57388
SLC13A3	GAGGCGTTACCTTGGGCGGG	-0.104541	-0.110067	0.810365	0.952592	7.93327	6.78798	7.0376	6.59787
SYK	GCGATCAGCTTCTCCAGCTG	-0.104579	-0.110091	0.619957	0.878292	36.4587	37.5125	34.1431	34.3948
SSR3	CTACCAAATATGTGCTTACT	-0.104583	-0.110094	0.651211	0.891632	24.7736	23.9091	20.8055	24.3223
KCTD3	TCAACACTTCGAGATGAAAC	-0.104584	-0.110094	0.876824	0.972279	5.04063	4.56197	3.74929	5.15336
PTPN3	ACCTTTTAACTGCTTCCTGA	-0.104606	-0.110108	0.799646	0.948666	4.89743	5.1116	5.16296	4.09927
ZNF414	GGCCTGACCAGCATAGTCTC	-0.104607	-0.110108	0.652522	0.892115	26.6638	27.042	25.5075	24.2442
BRSK1	AGGGCGCCTTACCACGAGCA	-0.104619	-0.110116	0.643229	0.88853	15.1505	14.5928	12.6308	14.9526
BNC1	GTACCTGCAGTACGTATCCA	-0.104642	-0.11013	0.65748	0.894417	24.8881	23.1946	20.7133	23.8538
ETV2	CGCGGCTGTTGCCAGTCCAA	-0.104651	-0.110136	0.753134	0.932489	10.8545	9.53616	9.40396	9.48688
PALLD	CTACATCCGGAGCCTCCGAA	-0.104665	-0.110144	0.830577	0.958408	4.06687	3.62759	2.42782	4.72392
GIMAP4	GCCCAATGCTGAAACGTCCA	-0.104684	-0.110157	0.721795	0.920369	9.90943	10.9377	9.40396	9.91632
CCDC23	TTTACGTGCAGGTGGATCCA	-0.104691	-0.110161	0.708817	0.915622	12.4011	10.8278	11.8932	9.604
MPO	AGCCACGTGCAGGTAGTCAG	-0.1047	-0.110166	0.770858	0.938781	10.339	9.09645	9.98786	8.00333
STK11	CAGGTGTCGTCCGCCGCGAA	-0.104733	-0.110188	0.907931	0.981475	1.11696	1.18171	0.583906	1.56163
VSNL1	TGATCTTGCCATCACCATCC	-0.104768	-0.110209	0.769306	0.938242	11.4273	14.8126	10.8176	13.5081
MEI1	TACCTCCCTGGTCACGCAAC	-0.104802	-0.11023	0.711905	0.916533	23.6853	23.1946	21.1435	22.2922
ALDH4A1	TGAGATCCTCGCCAAGACCA	-0.104828	-0.110247	0.729093	0.923337	16.3534	16.1593	13.4298	16.7094
C8orf44	CATCTTCTGCTGGAGCTTCC	-0.104837	-0.110252	0.760221	0.935194	7.84735	8.90408	7.09907	8.43278
SEZ6	GTAGTGCTGGCTATCTCCCC	-0.104856	-0.110264	0.623451	0.8797	32.1627	29.4879	24.6777	32.4818
MYL12B	ACCATGTTCCTGACCATGTT	-0.104859	-0.110266	0.609292	0.872584	20.7067	23.4144	19.8835	21.0039
DAD1	CTTGTTGTCATGAACTTTGT	-0.104915	-0.110302	0.714282	0.917434	18.0718	18.4402	13.0611	20.8087
TCTN3	CGAGTTGCAGTCGCCTCTGA	-0.104962	-0.110331	0.662283	0.896366	13.9477	12.5866	12.8152	11.7512
LAMA5	GCACCCGCCCTACTTCAACC	-0.104982	-0.110343	0.69869	0.910948	11.5992	10.1408	9.98786	10.1506
USH1G	GGTAGCGCACGCATTCCATG	-0.105	-0.110355	0.774976	0.940294	11.055	10.8828	10.4796	9.83824
PLSCR1	ACAGATGAATGCTTCTCACC	-0.105021	-0.110368	0.724894	0.921568	17.5277	17.5608	16.6874	15.8115
HTATIP2	GACTACGCCTCTGCCTTTCA	-0.105078	-0.110403	0.579763	0.858321	25.2318	22.3976	22.2499	21.8628
SLC25A43	AAACCCCTCGATAAAGGGCA	-0.105085	-0.110408	0.778736	0.941391	7.38911	9.39875	7.59078	7.96429
SOX18	CGGCAGACGAGTCGCGCATC	-0.105219	-0.110492	0.801933	0.949383	6.75903	5.63375	4.85564	6.63691
SRP72	CGCGCGTGAAGTCGCCGTTC	-0.105288	-0.110535	0.743147	0.928093	6.64447	6.84295	6.20784	6.28554
DACT3	TACGCCCGCTCTCCTGTTCC	-0.105345	-0.110571	0.625405	0.880618	53.2703	52.7649	47.8188	50.4015
CTHRC1	AGGTGTACCCGGAATGCCAT	-0.105355	-0.110577	0.642712	0.888349	16.2675	16.2417	16.2264	13.8594
ODF3L2	CGGCCCTGCATGGAGTAGGC	-0.105365	-0.110584	0.838133	0.960356	7.33183	7.77733	6.11565	7.88621
TIFA	CACAGGCCCATACCGGAGTA	-0.105423	-0.11062	0.757941	0.934333	10.7113	10.7728	9.40396	10.5019
ZFAND2A	GTGTCCGTTTGCATTCCAGA	-0.105443	-0.110632	0.748791	0.930377	9.36527	9.75601	7.16053	10.58
PDDC1	GCCAAGCTCGAGTCCATCGA	-0.105457	-0.110641	0.741547	0.927439	14.32	10.8828	13.3991	9.91632
STUB1	GCCATCGCCAATCTGCAGCG	-0.105493	-0.110664	0.74484	0.928465	11.8283	9.97586	8.85078	11.3608
LMAN2L	CAGGTGCACTTCAAAATCCA	-0.10551	-0.110674	0.72068	0.919958	14.8069	15.4997	10.9713	17.1388
TMEM127	CTTCGCCGTTAGCTTCTACC	-0.105511	-0.110675	0.721228	0.9202	11.5133	9.9209	9.28103	10.58
ACOT8	GCTCAACCGAATTGCTGCTC	-0.105548	-0.110698	0.764408	0.936889	7.87599	9.15141	9.49615	6.2465
CD244	ATTCTAAGCGCACTGTTCCT	-0.105624	-0.110746	0.491053	0.811846	82.4545	86.2926	83.1912	73.045
H2AFY2	CTGGTTGAGCTCCTCGTCAT	-0.105631	-0.11075	0.65844	0.894829	17.0694	16.0493	15.0586	15.6163
MMP21	CCATGAACCGGCCGCGCTGC	-0.105642	-0.110757	0.725391	0.921755	10.5109	9.53616	9.00444	9.56496
UGT2A1	TGTAGACCTACCTTAGGTAA	-0.105646	-0.11076	0.587321	0.862254	62.0914	65.5714	58.114	60.1226
HPGD	TTGTCTATAGGTAGCGCTGG	-0.105651	-0.110763	0.693798	0.909017	44.7356	44.3005	43.209	39.2358
PNRC1	TTCCAAAGCCTCCTAGTCAC	-0.105765	-0.110834	0.71691	0.918561	24.4585	24.1015	22.4035	22.5655
CCK	ATCTTGCCAGCAGGGCGCCC	-0.105782	-0.110845	0.840403	0.960988	4.61103	5.93605	4.57905	5.19241
R3HCC1	ACCTAAAGGGCCCAGGACAA	-0.105805	-0.110859	0.849149	0.963789	4.00959	4.09478	4.64052	2.84997
GADD45A	TCCTTCCATTGAGATGAATG	-0.105825	-0.110872	0.834743	0.959402	3.55136	5.19404	5.50101	2.57668
ADAM7	CAAGACATACCTTTAACCTG	-0.105829	-0.110874	0.651095	0.891608	20.3344	21.9029	18.4391	20.6915
GLG1	CAAATTTGGGATCTGTAGTT	-0.105848	-0.110886	0.589114	0.863174	28.6686	31.5765	25.7226	30.1003
HAO2	TAGACAGCTGCTCTCGCGCA	-0.105865	-0.110897	0.796168	0.947257	8.82111	9.3163	9.2503	7.53484
EFCAB3	TGAATTCCAGACAGAGTCAC	-0.105873	-0.110902	0.750605	0.931181	15.2651	14.3729	13.1225	14.3279
C5orf28	TTCTACTGTGATTCCCGTTG	-0.105877	-0.110905	0.637404	0.886293	24.258	23.9915	23.5406	21.121
CALM2	CAATCTGCTCTTCAGTCAGT	-0.105964	-0.110959	0.723449	0.920887	9.56575	10.7454	10.664	8.12045
ORAI1	GCCGTCCGCCGTCACCTACC	-0.106004	-0.110984	0.632456	0.884196	19.9621	22.2602	22.6494	16.3971
TRDN	TCATTGCCCTGATAATCACG	-0.106029	-0.111	0.607201	0.871545	35.8572	42.899	36.3866	36.542
FBLN1	GCCCCCGACATCCAAATCTC	-0.106032	-0.111002	0.563154	0.849846	35.7427	32.5933	35.188	28.0312
TFDP2	TAGACTCTGATTTTTCAGAA	-0.106056	-0.111017	0.739317	0.926588	17.0408	16.1593	14.0445	16.7094
FAM217A	ACTCGCTTACCTCTTCTCTA	-0.106086	-0.111036	0.723156	0.920829	14.8641	13.576	13.8294	12.493
CSNK1G2	TCTACTACTTCGGTCCGTGC	-0.106162	-0.111083	0.665319	0.89761	15.0933	16.6264	15.1508	14.2108
ELOVL2	ACTTCTCTCCGCGTACATGC	-0.106202	-0.111108	0.785501	0.94427	4.98335	4.78182	3.90295	5.15336
CAPN11	ACCAGCATGCTGTACTCCCC	-0.106203	-0.111109	0.600307	0.868141	23.8285	24.1839	20.1294	24.3614
CCDC8	GCGTTTCCCAAGCGATCCCC	-0.106218	-0.111118	0.791315	0.946067	3.23632	2.96803	2.70441	3.04517
C6orf221	GCGGGATGCGTTCTCCGCCC	-0.106219	-0.111119	0.758012	0.934333	7.21727	6.89791	5.5932	7.4958
ZNF613	CTATAGCAACCTCGTGTCAG	-0.106267	-0.111149	0.779683	0.94176	5.64207	6.21087	4.36393	6.63691
RP11-178D12.1	CCCCTGCAATTATACTCCAA	-0.106387	-0.111224	0.762117	0.935904	8.82111	8.07963	8.14395	7.4958
SPNS3	GCTGCGGAAGCGCTGCAGAT	-0.106388	-0.111225	0.843596	0.96192	5.44159	5.30397	4.3332	5.62185
TMEM80	GCAGCAGGATACCACTGTGG	-0.106391	-0.111227	0.717145	0.918651	16.2389	16.4066	14.6898	15.5382
NR4A2	TCGAGGGCAAACGACCTCTC	-0.106398	-0.111231	0.693568	0.908997	21.8809	22.0403	20.283	20.3792
SP7	AGAGTTGTTGAGTCCCGCAG	-0.106409	-0.111238	0.822661	0.956382	5.69935	5.79864	3.5649	7.1054
SNAI2	CGTTGAAATGCTTCTTGACC	-0.106411	-0.111239	0.798733	0.948306	9.99535	9.26134	7.95956	9.87728
C6orf211	ATAACCTTAGTTAAGATCTG	-0.10643	-0.111251	0.728879	0.923317	9.45119	8.272	7.09907	9.33071
AMY2A	TTTACAACCCTTTCAGACCT	-0.106435	-0.111254	0.688648	0.906995	21.7664	23.8541	26.368	15.8115
FAM190A	AGACTGCGATCCTCGTCAGA	-0.106491	-0.111289	0.760317	0.935194	12.8593	12.9164	12.1084	11.7512
MYH8	ACCAGTCAACATGAACTGAT	-0.106541	-0.111321	0.822542	0.956312	5.55615	6.98036	4.05661	7.57388
SLC6A9	TGGAACACGCATGACTGCGC	-0.106609	-0.111363	0.641442	0.887923	28.0099	27.784	21.0206	30.6859
SMC1B	AATATTCAAGAACTCATTCA	-0.106678	-0.111406	0.829982	0.958408	7.01679	7.91474	8.5742	5.23145
SEC22C	CAAGAGTTTAGCCTTGCGAC	-0.10669	-0.111414	0.701623	0.912236	18.7305	16.7913	15.8269	17.0608
NMNAT2	AGTTTTGTGCAGATAATCCC	-0.106722	-0.111434	0.690854	0.907774	25.3464	30.8895	28.6114	23.4244
MFRP	CCAGACTCAGGCTCGAAGGC	-0.106727	-0.111437	0.776636	0.940674	7.67551	8.95904	6.3615	9.05743
ATP6V1F	GAACCGCCATCCCAATTTCC	-0.106727	-0.111437	0.766035	0.937562	15.0646	13.0813	13.3991	12.6492
VTA1	ATTTTAGCTAAAGAAGCAGT	-0.106729	-0.111438	0.79915	0.948486	9.22207	9.59112	10.7562	6.63691
MYO6	CCAAGTGTTTCCTGCAGAAG	-0.106768	-0.111463	0.759908	0.935194	9.82351	7.44755	6.17711	9.83824
ABHD11	CTGGTGCCCTGCGTCGTCGT	-0.106792	-0.111478	0.620994	0.878866	31.9336	30.3948	29.0724	28.6168
PDZRN4	CTGCCATTCTCTACATCCAA	-0.106795	-0.11148	0.729293	0.923384	10.9118	8.60178	8.38981	9.68208
SLC5A10	AGCCACGCTCAGCTGCGTCC	-0.106844	-0.111511	0.683964	0.905752	23.1411	25.0633	22.2499	22.3703
SDF2	TCAAGTGTGGCCAGCCCATC	-0.10688	-0.111533	0.693054	0.908775	16.2102	17.3135	17.6094	13.3909
YWHAQ	CACCACACGCAACTTCAGCA	-0.106885	-0.111536	0.703068	0.912998	10.5109	11.4049	10.4796	9.7992
SH2B3	CCTCAAAGATGATGTCTGTC	-0.106889	-0.111539	0.743187	0.928093	12.172	10.9927	9.89567	11.556
RBM25	CTTTCCAACCATAGACACAG	-0.106891	-0.11154	0.826386	0.957538	3.35088	3.27032	3.19612	2.92805
NEK4	CAATCCTACCTTATAGTTGT	-0.106903	-0.111548	0.627973	0.881787	44.2774	43.7784	42.41	39.0797
MYCL1	AGGTCCTTACCCGAGTCGCT	-0.106958	-0.111582	0.573335	0.854921	28.7545	27.7565	27.8738	24.4004
SFR1	CTAGTTTTAGCCTCCGAAGA	-0.106984	-0.111598	0.698936	0.910948	9.36527	9.67357	8.11322	9.52592
SPTB	GGTGTACACGCTGCTCCTTG	-0.107021	-0.111621	0.707569	0.914993	29.0123	24.816	24.6777	25.1422
CDH13	TGTCAACAGTCCCATTGATG	-0.107041	-0.111634	0.560243	0.848373	47.2846	48.3678	49.0481	39.431
NSG1	TGTACACCTTGTAGACAACC	-0.107055	-0.111643	0.701771	0.912339	14.0909	14.4279	14.1981	12.1807
AGPAT1	TCCCGTACAGGTATTTGATG	-0.107067	-0.11165	0.788344	0.945261	6.67311	6.65058	7.00687	5.30953
KLHL15	TGCGGCATGATAGAAGACGC	-0.107096	-0.111669	0.764308	0.936814	13.6899	11.1026	12.5079	10.4239
HMGB2	TTTCTTTGCAGTATCCCCAA	-0.107113	-0.111679	0.741643	0.927488	13.2317	15.7745	14.5362	12.2978
GALK1	GGTGTACGTGGCCACTTCCA	-0.107139	-0.111696	0.801972	0.949383	8.07647	7.11777	5.22442	8.86223
DHRS11	GTCCACATTCCGCTCCTTCA	-0.107144	-0.111698	0.729709	0.923392	12.0861	12.6691	10.664	12.2588
TTC26	ATACGAAAATGCTACAAAAG	-0.107182	-0.111722	0.671226	0.899894	15.9238	16.0218	17.1484	12.3759
GGPS1	ATTAAATGCCTGTGAAAGTT	-0.107182	-0.111722	0.77181	0.939299	12.5443	10.4431	11.3093	9.95536
MAML3	AACGGCCGCCGAACCGCCGC	-0.107189	-0.111727	0.785498	0.94427	9.47983	10.2507	9.74201	8.51086
TRPM8	TTACGTGGCCTTGGAATCTT	-0.107204	-0.111737	0.65977	0.895289	19.2174	16.4615	15.4274	17.6073
ANGPT4	GGGCCATCAAGACGATCTTG	-0.107209	-0.111739	0.718111	0.918983	13.4321	13.2462	13.8908	10.7752
CACFD1	CATCGAGTTTGCAAACACAG	-0.107211	-0.111741	0.790549	0.945815	7.18863	5.93605	7.59078	4.52871
KCNJ1	TGTACGCTACTGCATACCAC	-0.107247	-0.111763	0.572023	0.854521	31.9049	33.9399	30.6397	30.2955
SLC5A9	GTTCCACTCGAAGCCACCTA	-0.107279	-0.111783	0.627491	0.881645	24.6017	22.0678	20.7133	22.4874
POSTN	TTACTTTGCACCGAGTAATG	-0.107304	-0.111799	0.561932	0.849077	48.0006	47.7907	44.6842	43.9598
NCCRP1	CGATGGGCCCGCGAGCCTCC	-0.107309	-0.111802	0.766863	0.937632	6.73039	7.00784	7.34492	5.34857
DDIT4	ACGACGAGAAGCGGTCCCAA	-0.107317	-0.111807	0.846083	0.962752	3.60864	4.34211	2.91953	4.45063
TMEM115	GCATCACACTGACGCGCACC	-0.107319	-0.111808	0.538537	0.837571	34.5398	36.8805	33.9895	32.0914
MPP3	ATCGGTGAAGATCGTCCGCT	-0.107337	-0.11182	0.792674	0.946379	5.58479	5.88109	5.22442	5.38761
CDK19	ATTATGCAGAGCATGACTTG	-0.107477	-0.111907	0.758714	0.934477	10.6254	10.6629	8.51273	11.2047
MLN	GGAAGGTCCTGTAGACCCTG	-0.10749	-0.111916	0.587717	0.862423	26.406	27.3443	24.985	24.7518
LONP2	CACTACACTCTGTTGATTAC	-0.107533	-0.111943	0.693657	0.909017	27.5803	25.1183	22.3114	26.4696
FCRLB	CGCGCCCATGTTCTCCGCTA	-0.107534	-0.111943	0.706293	0.91439	14.2054	13.7683	10.6947	15.2259
POM121	ACTGAGTGCCCTCAAAGAGA	-0.107568	-0.111964	0.740189	0.926995	12.9166	11.7072	9.18884	13.6252
HCST	GCTGCAGCTCAGACGACTCC	-0.107578	-0.111971	0.662399	0.896447	12.8021	13.6035	13.2454	11.1656
MALT1	GGCGAGGGCCATGTCGCTGT	-0.107602	-0.111986	0.683286	0.905544	14.2913	16.2417	14.3518	13.8985
NOL10	TACTGTGTGTACCACTATTA	-0.107603	-0.111986	0.510567	0.823388	68.65	70.5181	61.3409	67.4622
FKBP11	AGTCTTCTCGACATGTGTGT	-0.107604	-0.111987	0.753755	0.932601	6.30079	6.95288	4.76344	7.53484
LYPD5	CCGCGCACCACCGAGTAGTC	-0.107632	-0.112005	0.792598	0.946379	5.24111	4.86426	4.85564	4.48967
ATP2A3	CAAGTCCACCACGCTGCGAG	-0.107641	-0.11201	0.60502	0.870478	46.2535	41.9096	41.3959	40.1728
RNF31	TCCACCGTGCTGCGAAAGAC	-0.107641	-0.11201	0.769718	0.938385	8.36287	8.05214	7.95956	7.22252
MYH9	ACCTTGCATCATACTCCTGT	-0.107647	-0.112014	0.625068	0.880401	17.3845	19.7868	17.4864	16.9046
ZNF527	CTGTATAAATCCTTCTGAGA	-0.107672	-0.11203	0.86956	0.969964	2.17664	2.50084	1.87465	2.45956
MGAT4B	CTAGTACCTGACTCTCTCCT	-0.107677	-0.112033	0.525473	0.831505	60.6881	54.3863	54.4569	52.0021
SFRP5	TCTGCCGCCCCGTAGAAGAA	-0.10771	-0.112054	0.841585	0.961247	5.06927	5.93605	5.53174	4.64584
MATN1	ACCACCCTCTGCATCGCCGA	-0.107735	-0.112069	0.767524	0.937742	10.9405	8.5743	9.03518	9.01839
ANKRD2	CGCACGCCAGAAGCTGCCCA	-0.107759	-0.112084	0.693541	0.908997	19.7616	18.5227	18.9308	16.4752
GCC2	GCAAATGTCGCACTTGATCT	-0.107761	-0.112085	0.696561	0.909793	8.62063	9.3163	8.20541	8.39374
SRMS	AGGTGAAAACCTCGTGCAGC	-0.107796	-0.112108	0.874987	0.97198	2.17664	2.00617	1.38294	2.4986
HSPA9	AGCAGTTGTTGGTATTGATT	-0.107797	-0.112108	0.715107	0.917711	14.8069	14.4554	14.7206	12.3368
OR1A1	AAATAACCAGTCCTCTACAC	-0.107826	-0.112126	0.820607	0.955922	7.30319	7.77733	8.97371	4.95816
PPM1G	GCCATGTTTTCTGTCTACGA	-0.107842	-0.112136	0.771221	0.939	12.1147	9.50867	12.0162	7.96429
DEFB114	TATGTGACCTTCATTCTACC	-0.107853	-0.112143	0.683327	0.905556	20.2485	19.2372	16.5645	19.9888
ENPP1	CGATCGCGGCCGTTCCCCGC	-0.107863	-0.112149	0.783108	0.943376	6.12895	5.46886	4.42539	6.32458
PARK2	ACCTGATCGCAACAAATAGT	-0.107872	-0.112155	0.561467	0.848863	38.4062	40.3706	37.3085	35.566
SEMA3E	CCTTGTATATTCCCTCAGCT	-0.107879	-0.11216	0.607171	0.871545	18.1005	17.9456	17.8245	15.4991
PON2	ACTAAAAAAAGCCAGACCAT	-0.107923	-0.112187	0.655573	0.893493	26.6065	25.7504	17.0562	31.4668
KRTAP21-3	AATAACCGTTACAGCCACAG	-0.107931	-0.112192	0.730172	0.923392	10.1385	9.70105	8.60493	9.76016
TMEM147	CGGCATCTATGACTTCATTG	-0.107935	-0.112194	0.674718	0.901395	21.4227	20.8586	22.5265	16.5532
SLC13A2	GCAAGCCAGCAGCAACGTCG	-0.107949	-0.112204	0.738077	0.926194	9.50847	11.24	6.94541	12.2978
CEBPG	CTCGTCACTGTTTCGATCCA	-0.107981	-0.112223	0.705481	0.914058	12.6589	12.8065	10.541	13.0396
FAM114A1	CCAGTCATGAGCCCTCTTCA	-0.107993	-0.112231	0.715103	0.917711	16.8689	17.2036	15.8269	15.6943
LDLRAD1	GCTGAATCCAAAGCCCACCC	-0.108047	-0.112264	0.742921	0.928045	13.3176	14.9775	9.89567	16.319
LRRC33	GGGTTTTCACTTCCTGACCG	-0.108062	-0.112274	0.747121	0.929554	9.56575	8.71171	8.51273	8.39374
NCR3LG1	CGGCGCTCCTGATTCTGCTG	-0.108103	-0.1123	0.752398	0.932254	6.67311	6.65058	5.62394	6.71499
KIAA1522	TGGAGACACCCAGAGTATCC	-0.10816	-0.112336	0.658527	0.894842	25.4036	26.7672	26.4909	21.7456
KYNU	GGTGGCTCTCCACCTAGATG	-0.108164	-0.112338	0.689166	0.907245	11.6278	10.498	8.32834	12.1807
SLC35C2	CTGGGTTACCTCTGGAATGC	-0.108191	-0.112355	0.640315	0.887546	25.1745	26.245	28.765	18.7395
OMP	CGAGCGCTGGAATGTCGTGC	-0.108235	-0.112382	0.81432	0.954048	6.93087	5.19404	6.05418	5.15336
ZNHIT1	TCCGCATCGTCATCAAACTG	-0.108271	-0.112405	0.726789	0.922378	13.8331	15.3623	13.3069	13.7033
PTPRS	TCGTACACGTTTTCATCCCG	-0.108287	-0.112415	0.60577	0.870791	77.557	72.167	66.2887	72.2252
TRAK2	AGACTCACCAGCTCAACTTC	-0.108321	-0.112437	0.700008	0.911463	10.5395	11.295	11.6167	8.5499
TAF6	ATTCCTTTCCGCTTCGCCTC	-0.108364	-0.112463	0.719437	0.919397	8.39151	11.2125	10.7254	7.37868
MAVS	TATAAGTCCGAGGGCACCTT	-0.108376	-0.112471	0.70043	0.91164	17.184	17.0112	18.4391	13.1567
TBX4	TGTCACAGAACTTGTAGCGA	-0.10838	-0.112473	0.657087	0.894227	14.1481	14.0157	13.8908	12.1416
PPM1J	CTGGTTGTGATCTACCTGCT	-0.108387	-0.112478	0.707515	0.914945	10.8832	10.8278	9.74201	10.3458
CCDC78	CTGAATGTCGACCAGCTCCT	-0.108389	-0.112479	0.725223	0.921672	15.4083	14.5103	13.7372	13.9375
BRMS1	GAAGCAGTTCTCGGAGCTAA	-0.108397	-0.112484	0.766577	0.937622	8.39151	10.1957	8.45127	8.7451
LVRN	TTTTGATGAGCCAGCTCTGA	-0.108406	-0.112489	0.69619	0.909659	16.8117	16.6264	14.0445	16.9046
NLRP9	CAGCCTTGATGATCCCTCCC	-0.108409	-0.112491	0.637232	0.886266	38.0339	39.3538	32.2992	39.3139
TIMP1	CCCGCCATGGAGAGTGTCTG	-0.10842	-0.112498	0.793306	0.946654	8.30559	8.82163	6.91468	8.94031
LILRB2	CTTTCACCCAGGACCCTCCA	-0.108441	-0.112511	0.52554	0.831512	48.4875	48.3678	46.4666	43.1009
COL4A6	GTTGTGCCTGACCGAGGAAC	-0.108562	-0.112587	0.681429	0.904352	15.351	18.1929	14.2596	16.7875
RPP25L	GCTCGGCATGTAGTGTTCTC	-0.108563	-0.112588	0.73743	0.925885	12.6016	13.0263	10.2952	13.43
C1orf88	TTCCATCCCCCGAATTTGAT	-0.108581	-0.112599	0.718009	0.918934	11.3987	13.2187	10.7562	12.0245
DOCK8	GATGACACACCTGAACAGCC	-0.108613	-0.11262	0.706721	0.914622	20.1625	17.4784	17.8245	16.9827
MYOC	GACCATGTTCAAGTTGTCCC	-0.10864	-0.112636	0.720228	0.91979	14.32	15.3898	11.3093	16.2019
GPR160	TTGTAGCTTTCATAACCTGT	-0.108713	-0.112682	0.670974	0.899816	17.7854	17.6707	17.3942	15.382
C7orf62	ACATCGTCGAGATACATAAC	-0.108723	-0.112688	0.664358	0.897188	24.3726	25.558	25.5382	20.6135
NUDT16L1	TGTACAGCGGGACCCGCACG	-0.10874	-0.112699	0.757867	0.934306	8.90703	7.6674	7.40639	7.92525
MB	TGCCACCGTGCTCACCGCCC	-0.108748	-0.112704	0.616282	0.876252	35.6854	36.9354	35.0958	32.0524
POU5F1B	GATGTGGCTGATCTGCAGTG	-0.108772	-0.112719	0.756226	0.933501	9.53711	9.26134	11.8318	5.50473
ZNF28	CAACCCTTGCACGCCATCGT	-0.108809	-0.112743	0.675101	0.901544	18.8165	20.0891	15.6733	20.3402
METTL13	GCCACGCTACACCCTCCACG	-0.108899	-0.112799	0.768163	0.93791	5.84255	6.15591	5.13223	5.97322
ACAA1	TGGGGCGGATACCCTCATCC	-0.10893	-0.112818	0.602535	0.8694	36.115	36.6331	36.1714	31.0764
SLC43A1	GGTGGTGGCGCTGAGCACGA	-0.108945	-0.112827	0.766681	0.937622	7.33183	8.07963	7.99029	6.2465
ZNF474	TTCCGGGTATGCTATATCTG	-0.108958	-0.112836	0.760702	0.935339	8.79247	7.39258	8.69712	6.2465
CYP26C1	CGTGTTCAGCCGCGCCGCGC	-0.108978	-0.112848	0.760748	0.935342	6.32943	5.90857	7.22199	4.06023
AMOTL1	TAGCCCCAGTAGTCCTGTCC	-0.109093	-0.112921	0.64697	0.890089	25.4036	23.7167	21.6967	23.7367
DYRK2	ACGCTGATGCTCGTAACAAC	-0.1091	-0.112924	0.777904	0.941125	11.9429	13.0263	12.5386	10.541
PXN	TAGACTCCAAGTCCGCCAGC	-0.109112	-0.112932	0.682995	0.905396	16.2389	16.9287	15.3659	15.3039
MT1B	CCCACACTCACACTTCTTGC	-0.109132	-0.112945	0.727648	0.922766	10.0813	9.45371	9.61908	8.43278
CWH43	CAATAGTGATTATCCTCAGC	-0.10917	-0.112969	0.720101	0.919717	9.13615	11.1301	8.91225	9.83824
ANKRD32	AAGCATATCATCCAGATGAC	-0.10924	-0.113012	0.63779	0.886557	18.3296	17.231	17.2099	15.6553
C19orf6	ACTACCGCTTTGTGAGCATG	-0.109245	-0.113015	0.594054	0.865489	31.3608	31.2742	32.4529	25.4155
C3orf52	AGGGGACCTTACCTCGGCCG	-0.109297	-0.113048	0.691747	0.908164	12.2006	12.3393	10.4488	12.2588
CTNS	GCAAGGCCGTACCTTGATGT	-0.109308	-0.113055	0.721687	0.920369	10.1672	9.9209	9.43469	9.13551
INTS9	AGCGATGTTCTTGTTCTGAC	-0.109314	-0.113059	0.569968	0.853393	54.9028	53.0397	48.5564	51.2604
TBC1D24	TCACGCTGACGATCTCCGAG	-0.109351	-0.113082	0.67236	0.900386	20.764	23.0297	19.7299	20.7696
PANK3	TTGACTTCTAACGTGGCATA	-0.109373	-0.113096	0.763717	0.936498	7.84735	7.55747	6.79175	7.45676
TCN2	TCGGAGACAACGGATCACCA	-0.109379	-0.1131	0.69613	0.909659	29.0123	28.9657	27.4436	26.1572
NEU2	CCCCTTGTATGACGCGCAGA	-0.109473	-0.113159	0.793743	0.946685	5.95711	5.16656	4.36393	5.93418
TMEM48	TTACTTCCTGCTGCTGTCAG	-0.109515	-0.113185	0.647465	0.890281	17.1267	19.6219	17.3021	16.6704
MPP1	GTTCATTGCACCTACTGACC	-0.109543	-0.113202	0.585282	0.861275	56.8217	58.646	54.7028	52.0412
UHRF2	GCACGTCTTGGAGCCATCAA	-0.109558	-0.113212	0.72485	0.921557	8.79247	8.272	6.66882	9.13551
KCNK7	CCTTTCCGCCTGGCGATAGT	-0.109567	-0.113217	0.66715	0.898212	16.1243	17.231	12.2313	18.6614
GPKOW	CCCGAACATTGTCAGGATCA	-0.109588	-0.113231	0.71721	0.918651	19.1888	17.8631	16.2264	18.0368
SPANXN5	AAGCCCACTTCAAGCACCAA	-0.109628	-0.113256	0.740849	0.927104	7.24591	9.9209	6.91468	8.97935
FCN2	GGTCAGTCACCTGTCAGGCA	-0.109661	-0.113277	0.754459	0.932863	14.2341	13.1637	13.7986	11.517
CDHR3	GCTCGTTCACATCTGTTACC	-0.109683	-0.11329	0.740871	0.927104	13.8904	15.9119	13.1532	14.406
PKIG	TTCATCTCCTGTGACCGGAC	-0.109792	-0.113358	0.80133	0.949097	8.87839	7.31014	7.46785	7.4958
APBB1IP	ATCTACCCGGAACTACAAAT	-0.109811	-0.11337	0.802478	0.949622	6.73039	6.78798	4.51759	8.00333
TACO1	GCGACACACCTCTAAGATAT	-0.109817	-0.113374	0.758395	0.934387	8.99295	7.42006	5.86979	9.33071
ITGB2	ACTCCATTCGCTGCGACACC	-0.109819	-0.113375	0.689911	0.907403	28.8977	26.2725	25.8148	25.1812
TBC1D17	TCGGGCTCATCGTCGGGTGG	-0.109821	-0.113377	0.607729	0.871817	20.6781	19.567	19.2689	17.9197
FGF10	GTACGGGCAGTTCTCCTTCT	-0.109831	-0.113383	0.719894	0.919671	13.0598	13.3012	14.8435	9.48688
KIAA0226L	ATACCTCTTAGAGGAGCTGC	-0.109898	-0.113425	0.769683	0.938385	9.05023	8.79415	10.1415	6.32458
FAM166B	CCCACGCTGAACCGAAGTAG	-0.109967	-0.113468	0.656505	0.894035	24.2867	24.9534	15.5811	30.0223
TSPAN16	CCGTGATGCATCCCATCACC	-0.110001	-0.11349	0.702566	0.912778	13.6899	15.1149	14.1981	12.4149
RAPGEF2	CCAATATGACAATGTCAGTG	-0.110117	-0.113563	0.665209	0.897584	13.8904	14.6478	15.8269	10.5019
CPT1B	GCCCGTCACCCAGACGCCCG	-0.110125	-0.113568	0.770388	0.93862	4.95471	5.24901	3.87222	5.58281
POLR2M	CCTGCGCCGCCGCTCTTCTG	-0.11018	-0.113602	0.695372	0.909488	12.0861	12.5042	10.1415	12.6101
LIX1	ACCCAAGATGGACAGAACCT	-0.110227	-0.113631	0.753413	0.932499	6.41535	7.20021	6.14638	6.44171
TOMM5	CCGATGACCCCTTAGAGTTA	-0.110375	-0.113724	0.728797	0.923287	24.659	26.1351	20.8055	26.1572
MPZ	AGAACGACCCCGTACCTAGT	-0.110406	-0.113743	0.81382	0.95386	5.69935	5.63375	3.78002	6.71499
CPM	CCTGTAAAGGTAGAAACCTG	-0.110407	-0.113744	0.733019	0.924544	11.1409	12.0645	10.3259	11.1266
ZNF543	ACCAGAGCTGATCTACCAGT	-0.110427	-0.113756	0.774676	0.940294	8.79247	9.6186	10.9713	6.01226
TRPC7	GGTGGTGGTCGGACCAGACT	-0.110534	-0.113824	0.802943	0.949714	4.00959	3.49018	2.58148	4.37255
PDHA1	AGGATGGGCTCAAATACTAC	-0.11054	-0.113827	0.70912	0.915751	27.8953	23.9091	26.7675	21.0819
VPS18	GGCAAATGAGCCCAACCACG	-0.11068	-0.113915	0.842634	0.961559	7.04543	6.4582	8.35907	4.09927
TMEM55B	GCCTCTTACCAGTAGGGCCG	-0.110721	-0.113941	0.858635	0.966252	1.66112	2.08861	1.93611	1.52259
DMWD	GTCGCAATTCCGCACGCGCG	-0.110731	-0.113947	0.823451	0.95677	5.92847	5.68872	5.50101	5.23145
HLA-DQB2	AGGTGTAGATGTCTCCACGC	-0.110775	-0.113975	0.70311	0.913031	11.5419	11.2675	11.1864	9.87728
APPL1	AGTTGTATCAAGCTATGCAT	-0.110785	-0.113981	0.775383	0.940508	8.64927	9.9209	6.91468	10.2677
FAM19A3	AGCGCTCCTCGATGCGGTTC	-0.110802	-0.113992	0.675225	0.901544	17.9	16.3241	16.6567	14.9526
TMEM109	CATCTCATCAGCCATTTCTG	-0.110855	-0.114025	0.602833	0.8695	23.6566	21.738	24.2782	17.6073
AIMP2	TTCAGGCACGCTCTTGACCG	-0.110906	-0.114057	0.622207	0.879271	20.7926	20.3914	14.6284	23.5025
PM20D2	TTCCTTCTAGGTAGTTGTCC	-0.110936	-0.114075	0.715735	0.917989	20.9072	22.7823	16.7796	23.6196
RP11-566K11.2	GTACATCTCGCCCTCTTCCT	-0.11096	-0.114091	0.699828	0.911352	14.0622	14.7027	15.7655	10.7752
SLC10A2	GTAATTCCCTATGATAACAT	-0.110971	-0.114098	0.842394	0.961521	5.49887	8.05214	5.50101	7.02732
ADCYAP1	CCGTGAAGATCCCGTCCGAG	-0.111065	-0.114157	0.834596	0.959362	5.58479	6.34828	4.67125	6.36362
AGTPBP1	TGTACCATTAAGTCCTCATG	-0.111066	-0.114157	0.776091	0.940674	7.76143	10.7728	7.95956	9.17455
IP6K1	CTCGGCGCAAACACTCCCGC	-0.111069	-0.114159	0.727423	0.92256	10.8545	9.72853	10.2952	8.70606
RHBDD1	ACCCAACAAGCAAATCTGTT	-0.111149	-0.114209	0.721278	0.920221	12.2006	12.6141	7.52931	15.4601
SLC39A14	GGGCGGCCAAGCGCTGTTGA	-0.111161	-0.114216	0.704668	0.913678	11.6278	10.8003	10.9098	9.7992
TNFSF14	GCATGGAGGAGAGTGTCGTA	-0.111169	-0.114222	0.556522	0.846839	36.1436	35.2865	31.1929	34.8243
XKR7	GTACCTGCGCGCCCTGTACC	-0.111288	-0.114296	0.791455	0.946104	7.01679	5.08412	5.74686	5.42665
WDR65	TCATTGCTCTGCGGGTCCAC	-0.111303	-0.114306	0.627552	0.881645	22.7974	23.5518	23.6943	19.0909
KLRC1	AACAACTATCGTTACCACAG	-0.11132	-0.114317	0.73017	0.923392	22.6829	22.2327	19.484	22.0189
TRMT13	TTTATTAGGAAGAAGATGCT	-0.111323	-0.114318	0.692324	0.908375	16.9262	20.2815	14.3825	20.0278
CASP6	TCCGTTTACACGCTGCCTGC	-0.11133	-0.114323	0.70017	0.911544	19.1601	19.1822	20.283	15.1087
ABHD6	AACATGTTTGTGATTGCGGG	-0.11134	-0.114329	0.799537	0.948666	8.70655	8.38192	7.59078	8.19853
CHRM3	CGGTACCACCGATGACCCTC	-0.111473	-0.114413	0.753519	0.932499	11.5992	10.1957	9.2503	10.8923
AFF2	AACCGAGTCCAGAACACGCT	-0.111544	-0.114457	0.601275	0.868653	27.7521	26.1626	24.8928	24.9079
SLC13A1	AACCACGGACTAGAAATTGA	-0.111578	-0.114478	0.756681	0.933767	13.5467	12.6416	13.2454	10.9314
CHIT1	ACTCTCTACCAGGAGTTCAA	-0.111592	-0.114487	0.751539	0.931785	8.93567	9.72853	8.5742	8.66702
LIPJ	GCCAAGGATATAACCATCTT	-0.111607	-0.114496	0.766783	0.937622	7.81871	8.73919	10.1415	5.11432
RFX4	AAACATTCCCCAGAGATGTG	-0.11161	-0.114498	0.685366	0.905954	19.2461	21.6006	21.1128	16.5923
FEZ1	GAAGGTGCCTACTTTGCTAA	-0.111615	-0.114501	0.753039	0.932485	7.61823	6.37576	6.02345	6.91019
C20orf111	CATGTGCATCTAAAGACAGT	-0.111615	-0.114501	0.790387	0.945794	8.24831	7.3651	4.11807	10.3458
DRG1	TCTAGTTACACCAAACCCAA	-0.111626	-0.114508	0.816336	0.954766	8.87839	10.4431	6.54589	11.3218
TNFRSF10D	ACCGCCTCGAGCGCTCGAGC	-0.111635	-0.114514	0.874322	0.971811	1.40336	2.00617	1.96684	1.17122
C3orf17	GCGTTTGAAAAACATGAATT	-0.111637	-0.114515	0.763413	0.936443	9.68031	11.35	6.69955	12.7663
RAMP3	CGTCGTTCTGACTGTCGCCA	-0.111681	-0.114543	0.721677	0.920369	17.9859	15.5547	14.3211	16.6704
SLC44A2	AAAGTGGGATCATACTTCTG	-0.111709	-0.11456	0.687311	0.906763	26.2056	27.7016	28.0582	21.7066
DOCK5	CGGTGACACAGTTCACATCC	-0.11172	-0.114567	0.720876	0.920047	15.6661	14.1806	13.2454	14.3279
SAP30BP	GTTCCGAACTCTTTCAGAAA	-0.111759	-0.114592	0.859567	0.96657	1.89024	2.69321	2.73514	1.48354
GALNT11	GCTTCATGAGATCATCCTTG	-0.111764	-0.114595	0.815912	0.954598	10.8259	8.62926	11.002	6.94923
OSM	GGCCGAACATCCTCGGGCTC	-0.111769	-0.114598	0.692181	0.908375	15.5801	15.2524	15.1508	13.3129
DUSP19	GCAGCTTCGTACATATCAAG	-0.11178	-0.114605	0.79816	0.948041	9.90943	10.2507	10.2952	8.31566
H3F3C	AAAAGCACCCCCTCTACCTG	-0.111802	-0.114618	0.755587	0.93326	14.1195	14.7027	13.1532	13.469
MDM1	ATCTGAAGCCCCTTCAGCTC	-0.111808	-0.114622	0.831214	0.958582	3.52272	3.38025	3.28831	3.08421
CTSG	ATGGTCCGCTGATTATATTG	-0.111911	-0.114687	0.628254	0.882007	19.9907	20.0617	19.7913	17.1779
SORBS3	GCCTGTACTGGTACATCGCC	-0.111912	-0.114688	0.78362	0.943659	8.24831	8.29948	6.82248	8.47182
SELENBP1	CCTCAATGTAGGGAGGTACA	-0.111943	-0.114707	0.683751	0.905674	26.2628	23.1121	23.4177	22.1751
TPRG1	ATGCGATAGACAGCGCTCAG	-0.11199	-0.114736	0.740198	0.926995	10.3963	10.553	9.28103	10.0725
ZNF287	GGAAAACATGCTTTCCAGAC	-0.112009	-0.114748	0.800115	0.948798	3.63728	4.12226	3.04246	4.13831
GRB7	AGTGTGTGCATCGAGACAGC	-0.112032	-0.114763	0.749026	0.930435	14.9787	13.9882	10.6947	16.0847
GTPBP3	GTTCCAGATTGTGCACGCGC	-0.112051	-0.114774	0.643762	0.888541	17.3558	15.747	14.9972	15.5772
PSMA8	TACCAATATAGTTGTTCTTG	-0.112085	-0.114796	0.540774	0.83901	39.4086	40.3432	40.689	32.9113
MZT2A	CCCTACGCAGGGCAGCACCT	-0.112139	-0.11483	0.775126	0.940388	8.01919	7.44755	6.17711	8.12045
BSG	CGGGTCAGGTGGTTGCGATC	-0.112165	-0.114846	0.713369	0.917193	10.8259	10.9102	8.85078	11.2437
LRP8	CACGAACGGTGGAAGTGTGA	-0.112179	-0.114855	0.58023	0.858416	21.5086	20.4189	20.9591	17.7245
RUNDC1	TGACTCGCTGCCACAGTCCG	-0.11219	-0.114862	0.729118	0.923351	12.2579	13.3286	8.75859	14.9135
FSTL1	TATTACAACGTATCCAGACC	-0.112192	-0.114863	0.667326	0.898212	16.4107	15.8295	14.3211	15.4601
SPA17	CTATAACAATCATGCATTCG	-0.112255	-0.114902	0.71367	0.917288	13.6326	15.3623	12.8459	13.9375
POTEH	GCCACTGCTTCGCCTGGTGC	-0.112317	-0.114942	0.695738	0.909534	18.2437	17.8906	20.283	13.0396
AGPHD1	GCTGACGGGAAGCTCAGCGA	-0.112436	-0.115016	0.688906	0.907091	12.8307	12.092	11.9547	11.0485
ATP2B4	CCACGATGATCACTGAGAAA	-0.112467	-0.115035	0.678226	0.902722	17.9859	19.8418	20.0987	14.7964
CLYBL	GTCTTCTTCCGCCAGACCAC	-0.112563	-0.115096	0.757598	0.934207	7.41775	8.16207	5.13223	9.29167
CACNA1C	CAACGCCACCAATTCCAACC	-0.112607	-0.115123	0.453204	0.79032	374.238	375.922	342.323	350.312
KLF12	TCTGTTTTGACTCTGACTGC	-0.112614	-0.115127	0.710959	0.916294	13.5181	12.5042	12.385	11.6341
GLRX2	TGCCATTGTACAGTAAGAAC	-0.112616	-0.115129	0.650193	0.89119	18.8165	19.4021	16.4108	18.8957
ZNF157	AGGGTGAACATGCCAGCTAA	-0.112683	-0.115171	0.677583	0.902554	9.22207	10.2507	9.34249	8.62798
SLC12A9	GACGCTGGCAAAATTCATCA	-0.112783	-0.115233	0.747288	0.929606	10.5968	13.0813	9.31176	12.5711
SPAG4	GATGCGGCGAAGCTCCCGCC	-0.112812	-0.115252	0.834906	0.959464	4.06687	3.81996	4.45612	2.81093
KPNA3	ACATAGAAATGAAGTGACAG	-0.112864	-0.115284	0.85189	0.964329	4.15279	4.507	5.43954	2.53764
CELA3B	CAGTGTTCATAGTCCACCAC	-0.112886	-0.115298	0.678121	0.902676	12.4011	14.3455	13.4298	11.2437
CUBN	GACCTACCTGCTGCAAGCCT	-0.112913	-0.115315	0.821926	0.956258	4.41055	5.00167	5.47028	3.20133
SPAG8	TTCCATAGTCCTCGGGCACC	-0.11292	-0.115319	0.651248	0.891643	34.9408	36.1659	29.2875	36.3859
JAKMIP2	ATTTCGTTCATCTCCAAGCA	-0.112927	-0.115324	0.624938	0.880337	20.7067	20.1441	20.4674	17.2169
STK32C	CGGGACCGGCTACTCCTTCG	-0.112932	-0.115327	0.711188	0.916294	12.9739	13.7409	9.86494	14.8354
TIGD4	GATCGACATCATAAATGCAG	-0.112939	-0.115331	0.855919	0.965572	4.86879	4.34211	4.67125	3.82598
MYLK4	GCTGTTGACCGCTCCTTGCT	-0.112948	-0.115337	0.652258	0.891989	15.1792	14.9226	16.2264	11.517
BTAF1	GTGAAGTGGATCCTAAAGAG	-0.113019	-0.115381	0.828571	0.957996	3.8664	4.01233	3.71856	3.5527
ZNF317	CGAGAAGGAGTGGCCCTTGC	-0.113022	-0.115383	0.599988	0.868097	20.4489	19.3746	19.1767	17.5683
CGN	ACTAACCTTCCTCCTCACAG	-0.113026	-0.115385	0.641169	0.887885	17.3272	17.1761	17.6094	14.2108
APBA2	TTTCCAGGTTTGCAATGGTC	-0.113041	-0.115395	0.714986	0.917661	20.5635	21.1884	18.8694	19.6765
DEDD	GGCCGCTTGCTACACATCTG	-0.113075	-0.115416	0.850427	0.963949	8.16239	7.55747	6.82248	7.69101
KDELR3	ATGAACGTGTTCCGAATCCT	-0.113103	-0.115434	0.66451	0.897256	31.8476	28.3062	22.1577	33.4188
TAGLN	ACGGTAGTGCCCATCATTCT	-0.113116	-0.115442	0.707129	0.914758	15.2937	19.0448	17.7016	13.9766
SPAG17	ATACTGAAGAGTTTACGCTG	-0.113124	-0.115447	0.779561	0.941702	10.5109	10.6354	9.37323	10.1506
SLC22A13	AGTTCAACCTGGTTTGTGAT	-0.113145	-0.115461	0.69278	0.908601	14.4059	13.8783	15.3352	10.7362
CAMSAP2	TCATACTGATCTGTGTAAAA	-0.113187	-0.115487	0.889672	0.976295	2.11936	1.75883	1.93611	1.63971
ZNF33A	TCAGGTAGAACAGAAGTCCC	-0.113208	-0.1155	0.661662	0.896031	21.5373	18.1105	18.9001	17.6854
FAM57B	AGCACGTGGGCCATAGCGCG	-0.113236	-0.115517	0.760963	0.935393	6.50127	5.7162	6.91468	4.33351
RBM23	ATATCACTGAAGACATGCTC	-0.113263	-0.115534	0.638053	0.886636	19.1601	20.309	20.0065	16.3971
APOBEC3H	CAACCCCTATAAGATGTTAG	-0.113295	-0.115555	0.590886	0.864326	29.356	27.6466	25.8763	26.7428
WDR41	CACTGAACTGCTAGTACTGA	-0.113307	-0.115562	0.707422	0.914917	12.4584	12.2019	9.55762	13.2348
ULBP1	ACTCACCGACCCATCCTGCC	-0.113335	-0.11558	0.792238	0.946379	9.50847	9.12393	9.49615	7.69101
UBE2D1	CCTGACCCATGGCGCTGAAG	-0.113357	-0.115593	0.799264	0.948534	3.40816	5.24901	2.98099	5.03624
HCFC2	ACACCGAGCGGTGGCCATCC	-0.11336	-0.115595	0.757965	0.934333	4.06687	5.08412	4.60978	3.82598
CACNA1A	CGTCCGACAGAACTGCCTCA	-0.113404	-0.115623	0.58727	0.862218	29.3846	32.346	29.2875	27.6798
RABEP1	ACAAGCTGCACAAGATGATT	-0.11342	-0.115633	0.628567	0.882145	25.7187	28.581	20.7748	29.3976
ZNF263	TTGTCTTCCATGTTCCCTTC	-0.113485	-0.115674	0.578248	0.857603	73.5761	72.0846	60.5726	73.9039
PIH1D2	CATCCAGTACCTCTAACTGT	-0.113595	-0.115742	0.622179	0.879271	29.5278	31.3292	29.8714	26.2744
DNAH14	CCGCAGCACAGTTTGAAATA	-0.113685	-0.115799	0.662117	0.896269	14.3773	15.1149	14.3211	12.8834
SPACA3	CGAACGTCCCCAACGTGTGC	-0.113721	-0.115821	0.664067	0.897188	14.9501	14.2905	13.3991	13.5861
MGST3	AAGAACTCGTCCAACAATCC	-0.11376	-0.115846	0.727327	0.92256	19.9621	16.9013	15.7962	18.232
DKK2	GATTCTGCCATCCCAAGTCA	-0.113773	-0.115854	0.748048	0.929972	11.771	12.8065	12.3235	10.3458
MTFP1	GAAAGCCTCGCCCACCTCAT	-0.113776	-0.115856	0.57577	0.856527	40.6687	41.7997	36.2636	39.8605
FAM188A	AAACAGCATGTCCCGTCAGC	-0.113781	-0.115859	0.742515	0.927878	9.39391	9.97586	8.20541	9.68208
SMAGP	CTTCACCTACCTCTTGGAGA	-0.113829	-0.115889	0.784202	0.94385	4.49647	4.39708	3.19612	5.03624
AP1S1	CTTCCGTTCCTTGTCCGAAG	-0.113845	-0.115899	0.753694	0.932601	9.70895	10.8278	9.61908	9.33071
ZFR	AGCAGCAACAGTTCTACTCG	-0.113866	-0.115912	0.8028	0.949714	10.0813	8.73919	9.58835	7.76909
CYP2D6	CAGCCAGCGCTGGGATATGC	-0.113877	-0.115919	0.604247	0.870192	20.0766	20.3365	18.7465	18.5443
KCNQ3	CTCTAGGTTCCTGATTGTCC	-0.113887	-0.115926	0.565522	0.850743	38.9504	41.7447	36.1407	38.3379
USP32	ATTATTGAAGTGCAGCCCTT	-0.113901	-0.115934	0.698169	0.910715	12.5157	14.7852	13.1225	12.0636
EBF3	TTTATAGTGGATGCCGTTGT	-0.113955	-0.115968	0.666637	0.898063	20.6781	23.4419	20.8362	19.8717
NAA35	TCTGTAGATGATGACGATTC	-0.113987	-0.115988	0.563849	0.850161	25.8046	22.3701	22.1577	22.2922
DUS3L	CGCCAAAGATGTCCTCACAC	-0.114043	-0.116023	0.679897	0.903607	29.0123	29.2405	25.8455	27.9141
CHRNB2	CTTATCCGCCCAGCCACCAA	-0.114049	-0.116027	0.766679	0.937622	10.3104	8.51933	8.51273	8.86223
TRIM39	GCCTTTACCTTGAGCTCACC	-0.114136	-0.116082	0.605159	0.870523	28.7545	26.7672	25.0772	26.1572
MFSD10	ATCCCCTAGGACCCCCTCTA	-0.114198	-0.116121	0.71866	0.919113	7.70415	8.8766	9.55762	5.69993
BANP	CGCGCTGGCCAACGCACAGC	-0.114211	-0.116128	0.623853	0.879833	35.9432	32.6483	41.2115	21.9799
LAMP2	ATGATGTTGTCCAACACTAC	-0.114232	-0.116142	0.76672	0.937622	39.294	45.6471	35.1266	43.257
DERL1	AGCATGAATAAATAGTCTGC	-0.114274	-0.116168	0.63187	0.883879	22.1387	18.1929	19.6991	17.4902
CERKL	GATGGATGTCCCCTAACCAA	-0.11432	-0.116197	0.579681	0.858311	47.4851	48.0655	50.1544	37.9475
UBA2	TTCATTAGATGCTCTAGCTC	-0.11433	-0.116203	0.790626	0.945836	5.35567	7.11777	6.11565	5.38761
GBP7	TACCTGGATGCCATCAACAG	-0.11434	-0.116209	0.705613	0.914077	11.7424	10.8828	10.2952	10.58
SCRN1	TAATGATAAGCAGACCCGCC	-0.114355	-0.116219	0.800974	0.949058	10.0813	11.2675	9.74201	9.95536
MAPK10	GAGAACACACAATTGAAGAA	-0.114383	-0.116236	0.754758	0.93303	6.04303	5.82612	7.31419	3.59174
DDX54	GTCTTGAGCCGCTCGAACAT	-0.114422	-0.116261	0.718689	0.919113	13.4894	12.9989	7.56004	16.9436
HNRNPA3	CTCTCAGGGCCATGATCCAA	-0.114497	-0.116308	0.641254	0.887885	14.7782	14.3455	14.9664	11.8684
MRC2	CCCCGGCTCACCGTTGATGT	-0.114507	-0.116314	0.718206	0.919022	11.2841	12.834	12.0469	10.1896
FER1L6	CTGTTGACTAAGATCCATGA	-0.114515	-0.116319	0.747825	0.929821	7.70415	8.07963	7.37565	7.18348
TDRD6	ATTGGATAAGAGTCCACCTG	-0.11452	-0.116322	0.762602	0.936069	19.9621	19.0173	17.3021	18.6614
THEG	GTTCGGGGTCTGTGACCCGC	-0.114589	-0.116365	0.641755	0.888063	18.9883	17.7532	17.4864	16.3971
PLA2G12A	CACCGTCACTGCATTTATAC	-0.114591	-0.116367	0.707144	0.914758	11.7137	10.8003	8.54347	12.2588
TCAP	CAGCGGCAGTACCCGCTGGT	-0.114608	-0.116378	0.769978	0.938477	5.26975	7.3651	6.14638	5.50473
ALS2CL	CCTCCCCAATGGTGTCCCCG	-0.114667	-0.116414	0.743955	0.928233	11.5992	13.3286	11.2479	11.7512
TOR1AIP1	CAGTTTTCTTTGAGATCGTT	-0.114678	-0.116421	0.732443	0.924363	7.33183	8.54681	7.8059	6.83211
IFT46	CAGCAGTGATGAGTGTGAAG	-0.114748	-0.116465	0.63368	0.884547	20.9645	26.2725	23.2948	20.2621
LRRC4C	CGTCTTACTACCATCCCGAA	-0.11475	-0.116466	0.738896	0.926376	9.62303	12.4767	8.69712	11.7122
BBS4	AGAACAGCTTCAAGAGACTC	-0.114755	-0.11647	0.812903	0.953506	7.56095	8.02466	3.87222	10.541
TCF25	TACACACGTTGTCTCTGCCG	-0.114771	-0.116479	0.686244	0.906278	18.4155	19.2922	19.2996	15.4601
NIPAL4	TGCAACAGTCGTCACGCCTC	-0.114781	-0.116486	0.586861	0.862127	29.356	25.0358	20.5289	29.7099
LTF	CCGTAGACTTCCGCCGCTAC	-0.114789	-0.116491	0.582619	0.859569	36.43	33.6376	36.5095	28.0702
PDAP1	CTGTTCTAGCAAAAGCGCAA	-0.114841	-0.116524	0.843363	0.961845	1.34608	1.84128	1.38294	1.56163
FEZ2	TGCGATGACTTCCAGTCTAC	-0.114885	-0.116551	0.613473	0.874559	24.974	26.987	22.6494	25.2983
CPS1	TCTGGACTGATGCAATGTTT	-0.114969	-0.116604	0.575282	0.8564	31.2462	31.6315	25.1387	32.9113
GORASP1	TGGCTTTCAGTAGTGCCTTC	-0.114998	-0.116622	0.648145	0.890511	15.5515	15.6646	12.8152	16.0067
INHA	ACTCGGACCAGACCACCCAG	-0.115013	-0.116631	0.654718	0.893123	18.6446	21.8754	19.6377	17.7245
C2orf54	CCCGTGGTGAGAAGGAAGCT	-0.115018	-0.116635	0.738401	0.926194	8.50607	6.62309	7.34492	6.59787
PPP1R3F	CAATTGCTTACCCATGGCAA	-0.115046	-0.116652	0.650809	0.891562	14.8069	14.0157	13.6142	12.9615
FAM154B	TCTGTTGGGATCAATTCATG	-0.115047	-0.116653	0.651272	0.891643	29.0696	26.0802	22.4343	28.4606
CYBA	CAGCTGGGCGCTTCACCCAG	-0.115053	-0.116656	0.767472	0.937721	9.90943	9.26134	9.28103	8.39374
PARD3	TTACTTGCTCGAAGGACTGA	-0.11507	-0.116667	0.524767	0.831061	65.1846	72.3044	63.2155	63.5972
LSM1	CGAGATGGAAGGACACTTAT	-0.115079	-0.116672	0.710074	0.916201	8.56335	10.498	7.49858	10.1115
ADTRP	TAGATACTGTCATCCCCGTG	-0.115106	-0.11669	0.575526	0.856527	34.7403	34.9293	31.3158	32.9503
PRRT2	CGCCACGATGCTTAAGAGCT	-0.115124	-0.116701	0.592733	0.865023	29.1268	30.065	25.2616	29.3586
ATP6AP1L	GCCCACGCGTTGGCAGCGGT	-0.115134	-0.116707	0.800521	0.94899	4.52511	4.42456	5.37808	2.84997
FOXJ2	CCCTCAGCGAGATTTACCGC	-0.115135	-0.116708	0.663083	0.89681	13.5753	14.9501	10.664	15.6943
GRID1	GCGGTGCGTGGCGACCCTCC	-0.115161	-0.116724	0.73494	0.924921	11.5705	12.2019	11.4937	10.4239
TCF3	CACGCCTGCGTCTCTCCCGA	-0.115194	-0.116745	0.763973	0.936616	18.1577	18.3028	19.6684	13.9375
EEF1A2	ATCACCATCATCGATGCCCC	-0.11521	-0.116754	0.731167	0.923785	19.5897	22.0403	15.1201	23.3073
KIF9	AGCAGGCCATCATTGCCCTT	-0.115244	-0.116776	0.634053	0.884787	25.5182	24.3488	21.2972	24.7127
CRY2	AGCCAGCCGACGTGTTCCCA	-0.115259	-0.116786	0.622838	0.879501	36.8024	36.4682	38.5993	28.9291
PTX4	TGTCCTACAACGTTGACGTC	-0.115272	-0.116793	0.596073	0.866187	24.1435	24.7335	19.8221	25.2983
ZC3H4	GGGGGCCTGACCTGTCGTCA	-0.115289	-0.116804	0.804164	0.950125	11.5992	9.34378	9.12737	10.1896
C9orf40	CGAAAGCGCAAAATCGACGC	-0.115362	-0.11685	0.77689	0.940674	10.4536	10.6354	11.1557	8.27662
KRCC1	TGAGCTACTGTCAGTTCACG	-0.115386	-0.116865	0.806726	0.951158	5.89983	5.82612	4.42539	6.40267
MAGEB2	CATAGACTCCCAACATATTC	-0.115448	-0.116904	0.776641	0.940674	5.92847	6.18339	5.7776	5.38761
CD300LD	GCTCCACCTACCTGGTGAGG	-0.115499	-0.116936	0.792174	0.946342	8.10511	10.0308	9.21957	7.4958
DENND5B	GAAGATGGTTCTCGCACCTA	-0.115572	-0.116982	0.681718	0.904539	10.7973	10.2232	10.2337	9.13551
RNF11	ACCAGTCATCTATACAGTCC	-0.115583	-0.116989	0.71176	0.916455	15.036	14.8676	15.6425	11.9074
DUXA	AGATGGTAAAAACAAATCAT	-0.115616	-0.11701	0.74638	0.929229	12.4584	13.466	11.1864	12.7272
CBLN3	GTACAACCGCCAAACTGTCC	-0.115627	-0.117016	0.678214	0.902722	10.9691	10.0858	9.1581	10.2677
KIAA1024	TGCACGGAATGCGGGCGACA	-0.115684	-0.117052	0.73056	0.923494	7.87599	8.05214	6.39223	8.31566
TMEM74B	GAGATGTACTACGCCCGCCT	-0.115756	-0.117097	0.656794	0.894104	14.8355	14.1806	13.8601	12.8834
TMEM178	TAAAAGGAATGTTTCGCAAG	-0.11583	-0.117144	0.834324	0.959342	3.92368	4.09478	2.15123	5.27049
SUCLG1	AACCTCTTAGTGCCGCAGAA	-0.115844	-0.117152	0.745925	0.929031	6.70175	7.03532	5.50101	7.18348
SLC35C1	CTCACCGATGATGATACCGC	-0.115847	-0.117154	0.626074	0.880977	20.7926	22.5625	16.5645	23.4634
DAG1	CACCTTGATGATATCTCCAC	-0.115867	-0.117166	0.74418	0.928278	18.9883	16.5715	18.4391	14.3279
DEFB129	ACCATCAGCACTATGACCCC	-0.115872	-0.11717	0.718739	0.919113	21.5659	22.48	18.9923	21.6285
SLCO2A1	ACCACCATTGAGAAGCGCTT	-0.115885	-0.117178	0.663239	0.89689	16.8403	18.5502	15.7347	16.9046
EFHD2	TGCATCTGCAGGTATGATGC	-0.115926	-0.117204	0.704117	0.91345	15.3797	19.3196	14.444	17.5683
LY9	GGAGAGTCACGGAACCCCCT	-0.116048	-0.11728	0.710954	0.916294	13.0885	13.7683	12.8459	11.9074
C17orf80	TCCCGAGGGACAGTTATCTC	-0.116049	-0.117281	0.528453	0.832799	28.2676	30.2024	27.3514	26.5476
TMEM178	ACAGGAGTCCAGCCACGTGC	-0.116056	-0.117285	0.783005	0.943305	8.16239	8.07963	9.40396	5.54377
BCAR3	CGAAGCTCTCCATCTCGAAC	-0.116056	-0.117285	0.790884	0.945982	5.75663	7.74984	6.97614	5.46569
IL6	CGGTCCAGTTGCCTTCTCCC	-0.116073	-0.117296	0.697976	0.910553	15.2078	15.6371	15.6118	12.8053
APCDD1	GCAGATGCCACCTACAATCG	-0.116101	-0.117313	0.666794	0.898144	12.888	15.2798	13.4298	12.532
ARID4B	ATCAGTGCCCACTGTCAAAT	-0.116106	-0.117316	0.736683	0.925513	15.8093	14.2905	17.0562	10.6581
TSC22D1	ACCCGGCAATGTTCCCTCGA	-0.116109	-0.117318	0.725328	0.921706	10.5109	9.45371	10.2645	8.12045
TMEM70	ATTACTTACCAAACACTGCT	-0.116147	-0.117342	0.720919	0.920051	8.64927	10.6904	9.61908	8.19853
NMT2	ACACAACCGGTACCAAAACT	-0.116168	-0.117355	0.686427	0.906306	9.99535	11.1301	9.21957	10.2677
KLK5	TGGCTACAGCAAGACCCCCC	-0.116175	-0.11736	0.647979	0.890415	15.8093	16.3791	16.2572	13.3909
DRAM2	ATTTAGAACAGAAACTCCAT	-0.11625	-0.117406	0.797606	0.947764	7.70415	9.83846	6.54589	9.64304
TTC29	TGTAAGCTTCGGGCGTGTCA	-0.11626	-0.117413	0.663627	0.897132	12.3152	14.2905	12.0776	12.454
C8orf31	GCACGAGACCACGCTGCAGG	-0.11626	-0.117413	0.798036	0.947951	8.82111	7.6674	5.34735	9.87728
PDK3	CCCCGTACTCACCGAAGTCC	-0.116272	-0.11742	0.657982	0.894642	35.7713	27.784	29.3797	29.2024
DEPDC7	TATCAGATCAGCCAGTTTAG	-0.116279	-0.117425	0.628574	0.882145	24.4872	27.4542	29.0416	18.7785
ESRP2	AGTCGGTCTCGTCCGAGCCC	-0.116331	-0.117458	0.779012	0.941549	8.36287	7.88725	7.7137	7.26156
GBA	AATGTCCCAAGCCTTTGAGT	-0.116347	-0.117468	0.693353	0.908927	22.3392	19.8968	21.2665	17.6464
ADPRHL2	GGCCTTTGACGAGGTGGACA	-0.116379	-0.117488	0.822836	0.956516	3.20768	2.28098	2.0283	3.04517
METTL22	GCCGTACCATGAGATGTCTA	-0.116387	-0.117493	0.590106	0.863733	17.3558	20.0342	17.8245	16.6313
PTGDS	CCGCGCTGAACCAGCGCCCC	-0.116412	-0.117508	0.815225	0.954313	6.93087	6.62309	6.20784	6.28554
FES	GGGCTTACCCATACTGTCGC	-0.116413	-0.117509	0.505946	0.820882	54.7596	50.319	47.6344	49.2303
KCNJ9	CGTCGCGCCGTGCCCTCGAG	-0.11642	-0.117514	0.755688	0.933269	7.47503	7.74984	4.51759	9.56496
C10orf95	AGCCCCGCTCTGGATCCCGC	-0.116424	-0.117516	0.693614	0.908997	13.8045	12.0095	11.3093	12.493
PABPC1L	AATGGACAAAGCCGAAACCC	-0.116427	-0.117518	0.745666	0.928858	7.10271	6.81547	7.0376	5.77802
C20orf24	ATTCCCAAGAACCCTCGTAA	-0.116459	-0.117538	0.574239	0.855625	26.5779	28.3062	24.3704	26.2353
FAM110B	CCGCGAAGGAGTGACGGTGC	-0.116493	-0.117559	0.749241	0.930545	8.47743	7.83229	6.88394	8.15949
NOTUM	CATGTTTGCGTTCCACCAGT	-0.116534	-0.117585	0.813609	0.953787	7.30319	6.78798	8.20541	4.76296
B3GNT5	GAAAACTATGATCGACGTTC	-0.116577	-0.117612	0.823689	0.95677	5.24111	6.98036	6.4537	4.802
RP1-286D6.2	AGAGCCACGTCCACTATAGT	-0.11662	-0.117638	0.660319	0.895511	15.9525	13.1363	14.1059	12.6882
SIGIRR	TCCTTCACTCTTCAGAGAGC	-0.116629	-0.117644	0.730005	0.923392	8.76383	8.43689	5.43954	10.4629
DPP9	GGTGTCCCCTATGAAACCGC	-0.116663	-0.117666	0.780916	0.942353	4.32463	3.73751	3.87222	3.5527
GPC2	TGGTCCCGGACCCGGGAGCG	-0.116664	-0.117666	0.839218	0.9607	4.29599	3.62759	2.05904	5.27049
TRIM46	TCAACGGTATAGTGCCAGGC	-0.116673	-0.117672	0.754118	0.932803	14.7496	16.7638	15.3352	13.7033
GUCA1A	AGAACTGGCGGAACTCATAG	-0.11671	-0.117695	0.766929	0.937679	4.98335	4.34211	3.99515	4.6068
IL5	CTGGAGAGTCAAACTGTGCA	-0.116762	-0.117728	0.825994	0.957445	5.35567	3.05047	3.38051	4.37255
FXC1	GCGCCGCATCGCAGACTACG	-0.116769	-0.117732	0.738745	0.92632	10.2817	9.12393	9.40396	8.47182
LRP2BP	GACTGTCTCCCGGAGTTCAT	-0.116788	-0.117744	0.713085	0.917047	8.73519	10.6629	8.02102	9.87728
FILIP1L	TGTAATACTTCCGTGTCCCA	-0.116837	-0.117775	0.644039	0.888541	49.2035	52.9023	38.9066	55.2425
NAGLU	CAGGTTGCCCATTCGCCCCC	-0.116841	-0.117777	0.723438	0.920887	15.7806	15.8295	14.1059	15.0306
ERMP1	TCTGACCGTGCACTACCTTT	-0.116881	-0.117802	0.569842	0.853316	33.6233	40.9478	32.7909	35.9564
RHOF	GGAGCTGAAGATCGTGATCG	-0.116892	-0.117809	0.785847	0.944495	9.82351	7.14525	8.32834	7.3006
IL18	CCCCTCTTAGCTGAAGATGA	-0.116946	-0.117843	0.682419	0.905042	13.203	11.982	9.9264	13.3129
TMEM229B	ACCAGCGGGACAGCGCCGTC	-0.117047	-0.117907	0.743248	0.928093	6.27215	8.07963	5.25515	8.00333
TDRD6	TTTGTTTCAGAAAAGGGGTT	-0.117131	-0.117959	0.810225	0.952553	8.39151	9.39875	10.7869	5.58281
FOXI2	GACCCGAAGCGTAGGACTTG	-0.117132	-0.11796	0.793651	0.946685	14.0909	13.6309	11.7703	13.7813
SLCO1A2	CAACCTGATGGATCCTGCGT	-0.117157	-0.117975	0.829928	0.958408	6.41535	7.14525	4.54832	7.96429
MDFIC	TGAAAGTTTGCGATTATCTG	-0.117178	-0.117988	0.638738	0.887014	28.64	26.8222	24.9543	26.1572
FAM19A4	ACAGCACACCATTAACACGT	-0.117237	-0.118025	0.717195	0.918651	12.2006	13.6309	10.664	13.1567
SLC16A5	GCGTACAGCGTGTCCATGAG	-0.117242	-0.118029	0.775458	0.940508	4.00959	4.2047	3.93368	3.63078
DSG4	TTTGCCGCAGCCTGTCGAGA	-0.117265	-0.118043	0.73073	0.923582	27.8094	24.1564	29.226	18.6224
PRSS3	AATCTTGTCATCATCGTCAA	-0.117278	-0.118051	0.57621	0.856725	47.3991	49.8793	51.6296	37.9475
ALKBH1	AGAAGTCGATGACCCCTTCC	-0.117285	-0.118055	0.661696	0.896059	13.7185	15.2798	13.6757	13.0396
CYC1	GCTCGCAGTAGCCCGTGAGC	-0.117305	-0.118068	0.824179	0.95687	6.30079	4.8093	6.23857	3.98215
KCNIP3	CACGGTGCGCCACCAGCCAG	-0.117313	-0.118073	0.722257	0.920506	16.5825	14.2905	16.3186	12.1026
ADAMTS19	TAGAGTTACCTTGTTTGACA	-0.117369	-0.118108	0.703375	0.913164	9.99535	12.9714	8.97371	12.2197
CDK5RAP2	CCTGTTGCATTCTTTCCTCA	-0.117427	-0.118144	0.635752	0.885285	20.6208	20.0891	19.8835	17.6073
LIMD1	AACACCTGTCAGCCGACTGC	-0.117535	-0.118212	0.625931	0.880872	32.3632	33.7476	28.7958	32.1304
ZDHHC1	ATCTGCTGGATCGATGGAGA	-0.117542	-0.118216	0.724055	0.92127	8.56335	8.98652	7.43712	8.7451
MGP	TTTCAGTTCTCTCTCTGAAC	-0.117561	-0.118229	0.807746	0.951469	3.35088	3.79248	3.07319	3.51366
ALKBH8	ACCATTACCCAAACCACCAT	-0.117616	-0.118263	0.687258	0.906747	9.76623	8.35444	9.40396	7.26156
CRABP1	CTCACGGGTCCAGTAGGTTT	-0.117654	-0.118287	0.691902	0.908232	16.9835	17.0112	16.4723	14.8354
RAD23B	CCGCGCGCATACCGTCTCCT	-0.117659	-0.11829	0.722164	0.920453	16.9262	15.0325	15.7655	13.6642
IL17A	GGATCGGTTGTAGTAATCTG	-0.117692	-0.118311	0.724997	0.921568	11.6278	11.2675	8.97371	12.1416
DENND2A	ACTTACCGTGCCTGCCGTCT	-0.11771	-0.118322	0.541049	0.839062	27.208	30.7795	26.1836	27.2504
LRRC33	TGTACAACACCTCGTCGCCG	-0.117717	-0.118326	0.734992	0.924921	12.2865	11.9545	10.3566	11.9855
CLEC17A	GGACACTTACCGGCCAGGGA	-0.117764	-0.118356	0.733323	0.924544	9.96671	9.67357	10.1108	7.96429
GPD1L	GTACCGCATCCTCAAACAGA	-0.117828	-0.118396	0.773698	0.939855	4.63967	4.67189	4.70198	3.86502
CTDNEP1	CACACCTTGAGGATGAAGTC	-0.117838	-0.118402	0.79994	0.948798	11.5419	12.2019	14.3518	7.4958
NLRP10	AGCCCCGGGAGGCATTGCTC	-0.117857	-0.118414	0.802622	0.94964	2.89264	2.96803	2.70441	2.6938
SYCE1	AGATGGTCCGGGCCTCTCCT	-0.117922	-0.118454	0.57769	0.857492	25.4896	21.0235	23.4792	19.3251
SLC2A7	TGTGGTCAACACGCCGCACA	-0.11793	-0.11846	0.609694	0.872789	28.955	30.9169	25.6611	29.5147
LSM6	AAATGTTACCATTGTTTCCT	-0.11794	-0.118466	0.611678	0.873677	22.5397	23.1121	23.6636	18.3491
FGD4	TATTCCCCAGTTCAAATCAG	-0.117963	-0.118481	0.708562	0.915512	17.8427	18.7975	18.4699	15.2649
FMO3	ACAGTCAATGCCCTCAAATA	-0.117976	-0.118489	0.74906	0.930436	15.1219	15.1699	12.1084	15.8115
DEFB121	AGACTGCAGAAGTTGATTCC	-0.118003	-0.118505	0.687114	0.906722	11.7997	12.6141	10.1723	12.3368
PLEKHM1	GTAACCTACCCATCTGTCTC	-0.118048	-0.118534	0.721876	0.920369	10.4249	8.62926	8.11322	9.44784
OR6F1	GGCCACGAAACCACACACCC	-0.11809	-0.11856	0.78467	0.943903	8.70655	9.09645	7.77517	8.62798
TRPM3	TTAGGTGTTATTCGTCATGT	-0.118092	-0.118561	0.527924	0.832595	41.4993	41.4424	40.4124	35.9564
PPID	AAAGGCATTGGACACACGAC	-0.118124	-0.118581	0.766197	0.937578	6.93087	5.79864	7.1298	4.56776
C1orf64	CACCATCCGTGAGACAGGCC	-0.118156	-0.118601	0.759832	0.935193	8.33423	12.2019	8.23615	10.6971
VAV2	GACGTCATCGTCATTCTCTG	-0.118255	-0.118664	0.661774	0.896071	31.1603	33.6101	32.1148	27.5237
OAT	TCTTCTGTAGCGTGCTCTTC	-0.118262	-0.118668	0.493849	0.813641	64.9554	62.5484	58.1755	59.2637
GLIPR1L2	CTTGGGATGTAGCTTTATCA	-0.118266	-0.11867	0.653268	0.892483	36.115	36.3034	29.8714	36.8544
SPINK8	ACTGCCACAAATAGGTTCAC	-0.118289	-0.118685	0.725972	0.922033	18.8737	17.973	19.5455	14.367
ANKRD54	TTACAGCTCTGAAGAGACTG	-0.118291	-0.118686	0.861753	0.967218	5.47023	3.79248	5.16296	3.3575
ENDOV	ATCCGACTCCTGCAGACTCG	-0.11835	-0.118723	0.527424	0.83253	47.7715	44.8227	45.1144	40.1338
ARL8B	AACATGAGGAAGGTAACTAA	-0.118352	-0.118725	0.788267	0.945227	6.21487	6.4582	4.39466	7.3006
BAZ1B	GATTGTGAAGATTCATCCTT	-0.118372	-0.118737	0.684049	0.905808	20.2485	19.8418	19.7299	17.1779
DUSP28	CAGAACCGAACCCGGGCTTC	-0.118392	-0.118749	0.789787	0.94564	5.81391	5.13908	6.08491	3.98215
ZNF641	GGTCCTGGTACTGTTCTCCA	-0.118409	-0.11876	0.553888	0.845535	41.6711	39.6836	42.6559	32.2085
NGEF	TCTGCTCCAGGGGATATTCA	-0.118428	-0.118772	0.667104	0.898212	14.8641	14.1256	13.4606	13.2348
FAM69C	AGAGGACACCCGGGTGCGCG	-0.118441	-0.11878	0.802981	0.949714	5.01199	4.03981	4.42539	3.90406
NSUN3	CTTCACTGATTTAGGATAGT	-0.118524	-0.118832	0.654697	0.893113	11.1696	11.295	11.5245	9.13551
CLEC2L	AACTCTGCGTAGTCCAATCC	-0.11856	-0.118854	0.644878	0.889012	17.0981	15.5272	14.9357	15.1087
ZBTB9	CTCGGAACCGACGGCCACAG	-0.118562	-0.118856	0.862949	0.967551	5.12655	5.00167	2.24343	7.1054
ETNK1	TCAAGTCAATCAGTTTGCAT	-0.118563	-0.118857	0.654588	0.893093	12.9453	16.3791	14.2289	12.7663
PARP11	TGGACACGTCAGATACCCAG	-0.118607	-0.118884	0.698817	0.910948	10.7973	10.4705	9.09664	10.5019
CHSY3	GATGACCGCGCAGAAGTACC	-0.118629	-0.118898	0.74952	0.93067	11.2269	11.1301	9.89567	10.6971
SLC25A39	TTGGGTCTTTACCACGTCAA	-0.118664	-0.11892	0.584353	0.860633	26.9502	29.0207	25.6611	25.8839
SCLT1	AAAACCTAGTATTTGACCAA	-0.118686	-0.118934	0.70133	0.912104	10.2245	10.3881	7.31419	11.7122
RGL1	TCACCTTCATCAGTAGTTCT	-0.118739	-0.118967	0.695196	0.909386	16.7257	19.4021	17.3328	15.9286
KCNA2	CCCGATGGTGCTGTTGGAAT	-0.118748	-0.118973	0.658576	0.894842	13.6326	11.4599	11.4323	11.6732
MGRN1	ACGGTCTCGGACTGTAGCGA	-0.11877	-0.118987	0.736956	0.925747	11.5992	11.1851	13.522	7.41772
CD1D	CTTCAGCGCTTCCCCAAGCC	-0.118841	-0.119031	0.820046	0.955832	4.12415	4.39708	4.05661	3.78694
SYNPO2	ACTTACGTGCATGCCGCGCT	-0.118916	-0.119078	0.498935	0.816653	51.6951	47.9831	44.131	47.6686
DOK4	GCAACGTCAAGTGTGTTACG	-0.118958	-0.119104	0.639765	0.88726	15.1505	19.4296	12.9996	18.8957
ZFP90	CGACATGGTACCATTCTTCC	-0.118975	-0.119115	0.724316	0.921341	11.5992	11.35	9.58835	11.556
GPR133	TGGCGTCTACTCCAGATCGC	-0.119042	-0.119157	0.617135	0.876646	17.499	16.9837	16.165	15.5772
FCHSD2	GTCAATACCTGAAGAGAGAT	-0.119055	-0.119165	0.749902	0.930756	6.64447	8.32696	6.76102	7.02732
KCNQ4	AGCATCCGGCGGACCAGACC	-0.119066	-0.119172	0.781291	0.942533	6.12895	6.54065	6.57662	5.07528
NUSAP1	AAGTTGTTAAAAGCCTTGAA	-0.119135	-0.119215	0.632455	0.884196	21.0217	21.7106	20.5904	18.7395
PTPN6	TGACATTGAGAACCGAGTGT	-0.119151	-0.119225	0.578071	0.857492	53.0985	55.3207	49.6935	50.1282
AMMECR1L	TCAGGGAATACACGTTAACC	-0.11917	-0.119237	0.716549	0.918321	14.8641	14.0157	11.463	15.1478
BCKDK	CAACCCCACCATACTGCACG	-0.119223	-0.11927	0.555875	0.846449	34.0816	31.2742	28.3348	31.8572
FAM167B	CGCGCATGAACATCAGCGCC	-0.119272	-0.119301	0.790125	0.945683	12.2293	10.6904	10.3259	10.7752
MUM1	TATCAGCCGCGTAATATTCC	-0.119346	-0.119347	0.63691	0.886092	25.1172	24.4312	20.1909	25.4545
N4BP2	GTAGCAAGTGACTCCATCGC	-0.119361	-0.119357	0.672301	0.900352	13.4321	13.3561	12.4771	12.1807
ZNF862	TGCAGCCCTCCGCTCCAGTT	-0.119387	-0.119373	0.548125	0.842863	35.8	33.6376	34.6041	29.2805
HYLS1	ATCAGGTCTTGTTCGTAAGC	-0.119404	-0.119384	0.654224	0.892902	12.3438	13.8233	12.7537	11.3218
RSPO1	TTGCGGGCGTCGAAGTATCC	-0.119422	-0.119395	0.658825	0.8949	19.9907	19.7319	17.4864	19.0909
IMPDH1	AGCGACTTCCTGATTCTCCC	-0.119423	-0.119396	0.495758	0.81495	64.2394	62.6034	56.854	59.9274
ERGIC3	TATCTAGTCGTTGCTTGAAC	-0.119428	-0.119399	0.560065	0.848336	30.6161	29.4604	24.1245	31.2325
HRH2	TTCACCGCGTTTGTGTACCG	-0.119454	-0.119415	0.564343	0.850247	39.0649	35.369	36.6324	31.8572
CAB39	CTAATAGGGCAAAAAAGACG	-0.11947	-0.119425	0.888731	0.975911	1.432	1.26416	1.53659	0.936975
CD72	TGATGCATTATCCATCCCGA	-0.119496	-0.119442	0.749097	0.930436	10.7113	13.3561	9.8342	12.3368
TMEM204	TGTCACCCGACGCCCCGTGC	-0.119519	-0.119456	0.686353	0.906295	11.9715	12.2843	10.8176	11.517
CD96	TACCCTTGACAAAATGTATC	-0.119548	-0.119474	0.660145	0.895473	16.8689	21.2709	19.2382	15.8505
OVOL1	CGTCGTTGTGACACTTCATG	-0.119604	-0.119509	0.798619	0.948306	19.3033	18.1654	16.5338	17.9587
MAB21L3	CTGGCGGTACTACACACTGC	-0.119652	-0.119539	0.612367	0.87412	17.9573	15.3623	16.165	14.4841
GALNS	GGCTACGTCAGCAAGATTGT	-0.119706	-0.119573	0.763433	0.936443	9.07887	9.78349	11.5859	5.73897
SLC16A14	AAGCCCCACCCAAACATTGA	-0.119724	-0.119584	0.7442	0.928278	7.18863	6.29331	6.23857	6.16842
SETD9	GCAGTCGTATCTATGTATCC	-0.119769	-0.119613	0.70196	0.912441	12.6589	11.7622	12.9996	9.44784
CDH7	ATTCCACACCCAGCTGCGCT	-0.119795	-0.119629	0.715304	0.9178	16.3534	16.6539	14.3825	16.0067
ABCA4	TGCCGGCACCATTCACTCCC	-0.119802	-0.119633	0.711899	0.916533	11.3414	9.97586	13.5835	5.97322
TNFSF4	AGTATCAAAGTACAATTTAC	-0.119806	-0.119636	0.759655	0.935093	9.22207	8.93156	10.664	6.01226
TMEM108	GAAGAAGAAGACCGCCAACC	-0.119807	-0.119636	0.815618	0.954376	8.82111	8.8766	7.00687	9.29167
SEC31A	CCTGAATTGTTACTGAGCTG	-0.119851	-0.119664	0.534225	0.835826	75.8673	76.4541	72.9882	67.1889
PVRL4	TGCCTAGCCGCAGCATGAAT	-0.119854	-0.119666	0.696693	0.909891	10.3104	9.67357	10.3259	8.04237
ZNF440	AATATGAGCACCAAAACCCC	-0.119875	-0.119679	0.784488	0.94385	6.12895	4.86426	5.65467	4.45063
C22orf31	GCTCAGAGGGACCGGTTCCC	-0.11988	-0.119682	0.831231	0.958582	5.61343	5.02915	3.71856	6.09034
SCG2	CCTCCGACAACAAGCTCATA	-0.119884	-0.119684	0.688999	0.907158	14.9214	13.7134	15.1201	11.2047
ZNF167	ATAAGTACCGAAGTCCCCAC	-0.119914	-0.119703	0.673067	0.900716	35.8286	34.9567	32.0841	33.0674
SEMA4B	CTTTGGCTCCGCGAGATGGC	-0.119936	-0.119717	0.7215	0.920322	8.70655	8.95904	6.4537	9.83824
BPI	TTAAAGCTGTCTGAGTAGTC	-0.120054	-0.119791	0.752093	0.932007	10.1099	8.62926	11.002	6.20746
IRF6	GAATTCAACCTGATGTATGA	-0.120093	-0.119816	0.696078	0.909659	12.9739	15.2798	10.0801	15.9676
NARF	CCTTGTTAAGGTTCAGAACG	-0.120157	-0.119856	0.790242	0.945729	5.18383	5.57879	4.48686	5.42665
USP8	GAACTGAGGTAGAGTTCTTT	-0.120218	-0.119894	0.657113	0.894237	10.1958	13.4111	11.3708	10.3458
GRHL1	GTTGATGACCTTCTCTCTCT	-0.12023	-0.119901	0.627866	0.881753	18.8451	17.4784	14.4133	19.0518
ADCY3	AGCCCACGATGTCGGCAAAG	-0.120236	-0.119905	0.801704	0.949306	4.29599	3.81996	2.91953	4.56776
FAM65A	GCAGGGCTTCCTGTATGATC	-0.120272	-0.119928	0.506426	0.821115	60.8313	63.84	58.4213	56.2966
MYH13	GCTCACTCTGAACAATGACC	-0.120349	-0.119976	0.743579	0.928146	7.44639	10.2507	6.82248	9.48688
ATPBD4	TACTTACCTTGGTTTTCAGC	-0.120373	-0.119991	0.684499	0.905954	14.8928	14.4554	14.8435	12.1416
CAPN11	CTACCCGCACATGAGCCCCG	-0.120381	-0.119996	0.706686	0.914622	9.88079	8.18955	9.34249	7.26156
DDC	CCTCTAGATGGTTGCCACCC	-0.12039	-0.120002	0.48779	0.810446	71.4854	72.7441	61.2794	71.4834
FYCO1	CTGGAGCTGGCTCTCTGCAT	-0.120391	-0.120002	0.872036	0.970867	2.83536	2.19854	3.59563	1.01506
C6orf47	TAAGGCGGGTCAGGCCTCAT	-0.120425	-0.120024	0.667578	0.898212	12.2006	11.8721	10.9098	11.2437
WT1	GGTGTGGCAGCCATAGACCG	-0.120453	-0.120041	0.595702	0.865901	24.4585	23.3595	23.3255	20.6525
HAT1	TGTTGGACTGAGAACTGAGT	-0.120468	-0.120051	0.83365	0.959244	6.58719	8.29948	6.20784	7.4958
CD300E	TTCATGGTCACGCGATCCCT	-0.120486	-0.120062	0.651043	0.891608	30.2152	31.5215	32.9139	23.8538
XRRA1	AAAGCTTACCTAGAGGCAGC	-0.120513	-0.120079	0.694752	0.90932	17.7568	17.0387	18.2855	13.7033
BOLL	CGTACTCACCGGCCCGGACT	-0.120548	-0.120101	0.710486	0.916294	9.56575	7.99718	7.00687	9.17455
FBXL6	TCCCCTTCAGCTGCCTGTCG	-0.120581	-0.120121	0.506494	0.821144	44.8788	43.9433	38.6914	43.0618
PRICKLE4	CGACTCTACTACCTGAGCAT	-0.120618	-0.120145	0.648449	0.890599	13.4894	16.4341	14.444	13.0786
FOXF2	GTAGGGCGAGTGGCATTCGA	-0.120624	-0.120148	0.786524	0.944602	5.41295	6.92539	4.88637	6.48075
GPR37	CGCTTCTCGCCCGCATGTCG	-0.120642	-0.12016	0.661981	0.896186	12.7734	10.6904	9.43469	12.1807
SMYD5	GACTGCAAGCATCATGTTGA	-0.120737	-0.120219	0.721683	0.920369	18.616	15.3348	14.6898	16.5532
FBXO10	GAACGACGTACCCTGAGTGT	-0.120773	-0.120242	0.727497	0.922617	8.87839	7.85977	7.8981	7.4958
FAM160A2	AAGAGTGATCCGCGATGTAG	-0.120775	-0.120243	0.654822	0.893152	20.5062	18.2479	13.4606	22.2532
PMFBP1	CGAGTTGCTCCTGCGCCAAA	-0.120836	-0.120281	0.783297	0.943481	5.44159	4.67189	4.88637	4.41159
AC026458.1	TCCTTGGTGTACCCCACGTT	-0.120847	-0.120288	0.665282	0.897593	27.838	28.5535	24.3704	27.5237
DPYD	GACATCAAGCACACGACTCT	-0.120858	-0.120295	0.65879	0.89488	31.504	28.4161	29.226	25.8839
SMG5	GCTTATCAAGACTAACAAAA	-0.120916	-0.120331	0.960926	0.995055	0.658719	0.522153	0	1.09314
PAOX	TGACGATGACATGGTGCGCC	-0.12093	-0.12034	0.622052	0.879271	19.4179	22.2602	20.406	17.9197
C19orf70	GCAGCTCCTGGTCGTACACC	-0.120937	-0.120345	0.730383	0.923419	8.59199	7.0628	9.74201	4.6068
S1PR1	TTCAAGCGACCCATCATCGC	-0.120947	-0.120351	0.669017	0.898954	15.2078	13.1912	12.3542	13.7813
OR8S1	CCGGTCACGCCTCAACCCCA	-0.121079	-0.120434	0.696463	0.909754	12.8307	15.06	13.4298	12.2197
SYCE1L	GTCTTCAGTCTTCAAAGACT	-0.12108	-0.120435	0.840965	0.961172	5.64207	6.48569	5.07076	6.09034
SLC35A3	TGAAGAGTATAGATCCCTGA	-0.121099	-0.120446	0.77276	0.9395	5.95711	6.87043	4.17954	7.65197
CRABP2	TGCAGCGTCCAAGCCAGCAG	-0.121137	-0.12047	0.666577	0.898063	11.7424	9.014	8.26688	10.8533
NIPAL3	TAAGTGCAATGCTGACCACG	-0.121172	-0.120492	0.736108	0.925247	11.5705	9.6186	8.11322	11.3999
ANHX	TCCACTACCGTCTGGTCATG	-0.121184	-0.120499	0.713761	0.917296	15.2651	17.5059	17.5479	12.5711
LIPT2	GCGCATGCACGTAGCGTCGC	-0.121213	-0.120518	0.68391	0.905744	10.7973	10.4431	10.541	8.97935
ZNF823	TCTCTACAGAAATGTCATGC	-0.12122	-0.120522	0.665006	0.897514	16.8117	15.06	14.5976	14.7183
CXorf48	ATTGCTCTCAATCCATAATG	-0.121329	-0.12059	0.575799	0.856527	24.3153	25.4481	23.9709	21.7847
UCHL5	GTTACTGAACTGTACCCACC	-0.121415	-0.120644	0.554493	0.845824	42.3585	40.8378	41.2729	35.2147
MRPS7	TAGGAAGCGGCGACGCCGGT	-0.121463	-0.120674	0.836015	0.959612	3.2936	2.39091	3.87222	1.32738
SMPD2	GCCGACCGCATGAGGCGCCT	-0.121588	-0.120753	0.761715	0.935732	4.21007	3.92989	3.4727	4.02119
RGS17	GTATCCAGGTCCTAGAGGAA	-0.121643	-0.120787	0.753957	0.932743	9.33663	8.10711	4.57905	11.517
TFAP2B	CAAGTACGAAGATATCTATG	-0.12166	-0.120798	0.711294	0.916294	11.3701	9.9209	8.97371	10.6191
GPR26	TCACGTCGATGCGCTTGCAA	-0.121731	-0.120842	0.708739	0.915598	15.0646	12.9164	12.385	13.3519
TMEM135	TTCAATTTCAGATGCAAACA	-0.121824	-0.1209	0.607305	0.871593	21.1649	21.1884	15.5503	23.4634
PPP1R15B	AATTTGCAAGGGATGGATGC	-0.121833	-0.120907	0.743444	0.928093	13.7472	17.7257	18.5621	10.3458
ELF5	TCTGCGATCCCCTGATGTCG	-0.12189	-0.120942	0.488065	0.810604	57.91	54.881	56.854	46.8097
S100A3	GGCAGTCCTTGAAGTACTCG	-0.121931	-0.120967	0.81369	0.953858	11.7137	11.7897	8.82005	12.8053
MPLKIP	AGCAATACTCAAACATTCAC	-0.121938	-0.120972	0.793774	0.946685	6.41535	6.37576	7.86736	3.86502
AK8	GTGCCCAGGATTGTAATATT	-0.121974	-0.120995	0.774952	0.940294	9.68031	8.84911	8.91225	8.12045
SRPX	AATCAAGTGCCCAAGTGTGA	-0.12199	-0.121005	0.537767	0.837118	47.1414	41.7722	40.9963	40.7584
ACOT12	TTCCTGCGTTACAGCCTCAG	-0.122044	-0.121038	0.755841	0.933304	19.2461	19.2922	16.626	18.8176
ST3GAL6	TTTCTCCGTTTCATTTCCAC	-0.12213	-0.121093	0.689071	0.90716	13.4608	13.0813	13.0303	11.3608
CYP4B1	GCAGACGTTGGCTAAGGCTA	-0.122172	-0.121119	0.596492	0.866431	21.1363	21.6281	18.685	20.6525
OR1L3	CCTCTTTCTTATCATATACC	-0.122201	-0.121137	0.671474	0.899946	12.0288	9.53616	9.37323	10.4629
STAT1	GCAGCTTGACTCAAAATTCC	-0.122211	-0.121144	0.750444	0.931036	10.9977	10.4156	13.8601	5.77802
GALNTL5	ACCATAATCATGTGAGCAGC	-0.122248	-0.121167	0.792435	0.946379	4.61103	6.95288	5.90052	4.72392
TMEM17	TAACCTTAATTGAAGCCATC	-0.122323	-0.121214	0.769697	0.938385	5.75663	6.56813	5.90052	5.42665
TWSG1	GCGCCTTATTCCAGTGACAA	-0.122344	-0.121226	0.826549	0.957538	3.80912	3.24284	3.16538	3.31845
LGALS9	GACACACATGCCTTTCCAGA	-0.122358	-0.121235	0.682183	0.904888	10.6827	12.5042	9.74201	11.5951
R3HDM1	ATTGGGGGGAATTTTTTACG	-0.122364	-0.121239	0.850024	0.963907	2.09072	2.83062	2.64294	1.87395
PDHA1	TTTTAAGGCAAGCAGAGTGC	-0.122379	-0.121249	0.510882	0.823399	50.2918	51.9404	44.4383	49.5816
FAM169A	CAATTTTCCAGCATATCCAC	-0.122397	-0.12126	0.743013	0.928093	5.12655	5.82612	5.86979	4.17735
ITPRIPL2	CGTGCCCGTCGAAAGCGGCC	-0.12241	-0.121268	0.802603	0.94964	7.13135	6.40324	5.19369	7.26156
IL12RB2	TTCTTCTGTCAAACTTGTAC	-0.122458	-0.121298	0.763166	0.936361	19.1029	16.9837	15.4581	17.7245
CACNB2	CTCCAGAGATACATCGGAAT	-0.122483	-0.121314	0.563106	0.849827	77.5857	81.7032	80.4254	65.9787
PIP5K1C	GGACGAGGCGGAGAGCGCTG	-0.122517	-0.121335	0.793532	0.946654	8.93567	7.72236	7.46785	7.84717
CIR1	GTGCCTACCTGAGCCATCAG	-0.122532	-0.121344	0.832604	0.958871	5.78527	5.30397	3.38051	6.83211
CHMP2B	ACACTTGATGACATCTTTGA	-0.122554	-0.121359	0.705555	0.914076	22.1387	23.0572	22.0962	19.4422
TTC9C	AGTTATGGAGAAGCGTCTGC	-0.12267	-0.121431	0.801548	0.949204	5.81391	6.56813	6.91468	4.45063
IL17RA	TCCACAGGGGCTAAACTGCA	-0.122674	-0.121433	0.855753	0.965467	3.46544	4.28715	3.22685	3.90406
MLLT11	CAGCATCCACTCCTTCGAAC	-0.122845	-0.121541	0.759182	0.934844	6.70175	5.90857	7.19126	4.37255
COL2A1	TGCTCGTCGCCGCTGTCCTT	-0.122849	-0.121543	0.613414	0.874559	19.332	19.512	18.4391	17.256
A4GALT	CGACTGGTACGCGGCCGTGC	-0.122853	-0.121546	0.690853	0.907774	9.42255	10.4431	8.82005	9.44784
ELOF1	TGATTGGATAGACGCCTGCG	-0.122879	-0.121562	0.741456	0.927398	10.1099	7.72236	7.19126	9.21359
PITPNM1	CCGCTCAGGTTGAAGACGTT	-0.122927	-0.121592	0.690564	0.907703	17.3272	17.5333	15.7655	16.2799
FHL2	CACCGCTGCCAGCAGCCAAT	-0.122994	-0.121634	0.820088	0.955832	6.61583	6.98036	5.5932	6.91019
SPRY4	TGCATTTGTACCTGTGGGGA	-0.123012	-0.121645	0.764282	0.936799	7.96191	7.28266	4.48686	9.56496
SLC40A1	AACTTACGAGAACCCATCCA	-0.123017	-0.121648	0.634309	0.884787	12.4011	11.8996	11.8932	10.4239
RNF182	CATACACCATAAGAATAACG	-0.123025	-0.121653	0.845338	0.962663	2.34848	2.63825	3.19612	1.36642
DMC1	TATGAAGGAGGATCAAGTTG	-0.123031	-0.121657	0.772203	0.939417	7.47503	9.53616	5.43954	10.2286
XRN2	TTTTTCAGATATGAGGCCCC	-0.123169	-0.121744	0.764816	0.937045	12.172	13.8783	12.6923	11.2437
C9orf142	GCAGGTGCTCCAAAGCTCCG	-0.123243	-0.12179	0.817874	0.955147	6.18623	4.86426	4.88637	5.27049
KIAA1467	ACGTGCGCACATATGACACC	-0.123327	-0.121843	0.665288	0.897593	13.8904	15.5547	15.5503	11.4779
MKLN1	CCTATTTTAATGAATCGACA	-0.123367	-0.121868	0.812012	0.953195	3.4368	3.73751	3.65709	2.92805
RG9MTD3	GGACAGATTCGAAGGTTGTA	-0.123384	-0.121878	0.846874	0.963178	3.69456	2.72069	2.58148	3.31845
CITED1	GGACCGAGCCAATGAGCTTC	-0.123385	-0.121879	0.591257	0.864503	27.9526	26.6573	26.4294	23.7367
ARL6	TTTACAGTGTTTGACATGTC	-0.123527	-0.121968	0.648991	0.89087	19.4752	19.7594	20.7133	15.3039
IL17RC	TACCTTGAACCACACAGACC	-0.123531	-0.121971	0.503972	0.819792	96.8317	99.7037	94.3776	86.2017
TBC1D14	CTTGACAAACACAATGACTT	-0.123575	-0.121998	0.758101	0.934333	7.56095	8.62926	5.80833	9.09647
MLANA	ACAAGAAGATGCCCACAAGA	-0.123613	-0.122022	0.803662	0.950018	4.81151	4.58945	5.99272	2.61572
MMP28	CGGTCCAACACGCCGCTGAC	-0.123621	-0.122027	0.790285	0.945733	4.89743	4.75434	4.45612	4.41159
CENPC1	TTTCAGGATCATCTCAAAAA	-0.123639	-0.122039	0.794191	0.946809	3.75184	3.9024	4.85564	2.14724
PRMT3	GCCTGACGCTAACGAGCACA	-0.123648	-0.122044	0.590022	0.863668	26.3201	24.2664	21.3279	25.1812
VPS72	ACTACTCGGCGCTTCCTTCT	-0.123652	-0.122046	0.772686	0.939456	7.21727	7.69488	4.64052	9.09647
KIFC3	CAAGAACCGGGCCATTGAGG	-0.123667	-0.122056	0.823858	0.95677	4.43919	4.45204	2.45855	5.73897
RIMS2	AGTGTCATTACGCTCAAACA	-0.123675	-0.122061	0.881238	0.973641	1.51792	1.51149	1.72099	1.0541
LRRC14B	GAAATACGACGAGATCGCCG	-0.123684	-0.122067	0.707498	0.914941	9.10751	8.76667	8.91225	7.4958
GABRG3	GACATTTATGTTAACAGCAT	-0.123729	-0.122095	0.805284	0.950614	8.99295	10.4705	9.8342	8.04237
MDFI	CGTCGAGGTCAGTGCTGTCC	-0.123782	-0.122128	0.700819	0.911937	12.6875	12.5591	11.3708	11.8293
TBC1D26	TCTTGCAGGATGGAGATGGA	-0.123783	-0.122129	0.761131	0.935511	7.93327	9.72853	6.76102	9.48688
FAM206A	TAGAATATGTGTCATCACAT	-0.123791	-0.122134	0.744802	0.928465	11.7137	10.7179	12.2313	8.3547
INO80D	TGTCTAACCCAGGTTTGGAC	-0.123832	-0.122159	0.830632	0.958408	3.37952	2.88558	2.98099	2.77189
SLC9A5	GAGATGTTACTTTCCGAGAC	-0.123904	-0.122204	0.769927	0.938458	5.38431	5.49634	4.57905	5.42665
ARHGAP5	CAGTTTTATTCCCGCTGACA	-0.123938	-0.122226	0.622688	0.879488	21.2222	22.535	20.7133	19.4813
XYLT1	AATTTCAGCAGCCTCGACTC	-0.123974	-0.122249	0.735712	0.92513	10.2817	8.51933	9.21957	8.04237
PCDHB2	AGTGTCGACATAGTTAGTTC	-0.123995	-0.122262	0.720693	0.919958	14.5777	16.7913	16.8103	11.9855
CPNE3	TCTCTTAACTCACTGTGTTA	-0.124009	-0.12227	0.699387	0.911171	9.56575	11.7897	8.17468	11.4779
RAB11FIP1	TCATCATCACTGTCGACCGA	-0.124023	-0.122279	0.664325	0.897188	44.306	42.8715	35.649	44.4673
TMEM59L	CTGATCAGCGCTTGCGAGCG	-0.124029	-0.122283	0.809221	0.952235	5.24111	4.47952	3.44197	5.50473
CHCHD8	TCCTTGAACGCCTGCACCTG	-0.124031	-0.122284	0.675192	0.901544	11.055	12.779	9.43469	12.493
WDR53	GTCCCACAAAACGTACCCAC	-0.124093	-0.122323	0.800988	0.949058	5.58479	7.85977	8.5742	3.7479
ZNF701	GCATGCCATAGATGTCACAC	-0.124121	-0.122341	0.576178	0.856725	26.9502	26.5199	22.3728	26.7819
SERPINA3	ACCTGACTATACCTTACTTC	-0.124123	-0.122342	0.626533	0.881157	20.5921	19.6219	19.2074	17.7245
DTX4	ACGCCCTACGACATGGAAGT	-0.124191	-0.122384	0.703282	0.91309	10.3104	9.04149	9.21957	8.5499
PLCL2	CAATCTCATGCAGTGCATGT	-0.124199	-0.12239	0.627559	0.881645	17.6995	16.7089	16.2572	15.343
CBL	CGTCCTTCATGAGCCCAATC	-0.124202	-0.122391	0.641835	0.888063	13.4894	13.1088	11.8318	12.6101
FAM122C	TGAGAACTTATTCCTCGACC	-0.124271	-0.122434	0.732535	0.924399	12.4011	13.1912	10.9098	12.6101
OTP	ACCAACGTGTTCCGTGCGCC	-0.124327	-0.12247	0.755481	0.93326	9.27935	10.1408	7.8981	9.95536
TCF4	TGTCCACTTGCCAAAGAAGT	-0.124375	-0.1225	0.530658	0.833846	43.3036	42.8715	40.228	38.9235
HIST3H3	CCTCCTAGGCCCGCTCCCCG	-0.124433	-0.122536	0.767279	0.937693	13.8904	10.8553	11.8318	10.8923
PVALB	TTCTTTAGCAGACAGGTCTC	-0.124444	-0.122543	0.683925	0.905744	17.5849	18.7151	16.2879	17.0608
SUOX	TGGCCTACCTGCAGGCCTGT	-0.124464	-0.122555	0.664228	0.897188	14.5777	14.7302	11.3401	15.6163
STAB1	CTTCTTGATGGCCGCGCACG	-0.124489	-0.122571	0.738281	0.926194	15.7806	13.0813	12.385	14.1327
TIMM22	GCTGTACTGCAGCGGAGCTT	-0.124503	-0.12258	0.788681	0.945312	4.92607	5.30397	5.43954	3.9431
KCNC4	CAACGCAGTGCTGTCTGATG	-0.12451	-0.122584	0.582487	0.859569	23.1984	25.9153	22.7416	22.3703
C1orf168	AGTATGGTGTGCGCTGCTTG	-0.124557	-0.122614	0.788854	0.945344	7.07407	7.42006	6.94541	6.36362
RTN1	TGGTGCTTAACATACACTAC	-0.124615	-0.12265	0.614092	0.87492	20.3344	20.0067	18.6235	18.4272
LCP2	GTGAAGAAGTACCACATCGA	-0.12463	-0.12266	0.705075	0.913911	12.3152	14.6478	16.0113	8.70606
CCDC83	GATTCTCAGATGTCAAATAA	-0.124709	-0.122709	0.868276	0.969571	2.40576	1.86876	1.47513	2.45956
GPR116	GCACTGAGGCAAAAACGAGC	-0.124724	-0.122719	0.852549	0.964415	1.432	1.6489	1.53659	1.28834
CDK16	CAGTTTGTCCAGCTTAATGT	-0.124736	-0.122726	0.539867	0.838416	34.0816	32.7032	32.5758	28.7339
TLR5	TATTCGGCCATCAAAGGAGC	-0.124768	-0.122746	0.796855	0.947426	7.96191	7.33762	6.79175	7.26156
ZNF366	CAGCACGTGTCGCTTCATGT	-0.12478	-0.122754	0.645066	0.889084	11.7137	11.1851	10.7562	10.2677
RNF5	AGACTCACCCCTCTGCTCTC	-0.124878	-0.122815	0.508139	0.822004	26.6065	25.9977	23.4177	24.9079
ACCSL	AATGGCTGCCCTCTCCAATC	-0.124883	-0.122818	0.621821	0.879208	30.2438	28.6085	23.7865	30.2955
NOXO1	CGCCCCACGCGTCCCAACAG	-0.124892	-0.122824	0.642234	0.888255	32.1054	29.3505	29.2568	27.1723
SFT2D2	TTACCCAAAAGGCAGAACAC	-0.124953	-0.122862	0.692431	0.908401	12.8021	13.8233	11.002	13.469
MMP10	AAAGTACTACAACCTCGAAA	-0.124988	-0.122884	0.813381	0.95371	2.34848	2.14357	3.07319	1.01506
TCHH	AGCGACTTGAACAGCGCGAC	-0.125028	-0.122909	0.690927	0.907829	11.8569	12.037	11.7396	10.1896
DMPK	CGAAGTCGTCCCTCTGCAGT	-0.125039	-0.122916	0.589968	0.863629	36.3728	36.111	32.9139	33.653
PYHIN1	AGATGTCCAAAGAGCAGACT	-0.125064	-0.122932	0.600644	0.868242	36.4014	38.282	31.869	36.7372
NEURL	GCGTACTTGGGCAGCGAGTC	-0.125189	-0.12301	0.752326	0.932188	5.64207	5.63375	6.11565	4.21639
CNGA2	CAGGCCCACGAAAACGCTCG	-0.125203	-0.123019	0.737072	0.925821	9.19343	8.51933	6.76102	9.52592
SHQ1	TTGAATCCGCAGTGCCACTA	-0.125208	-0.123022	0.775691	0.940629	4.89743	5.93605	4.14881	5.81706
DNAJC30	CGACTGCTCGTATTCGCGCA	-0.125271	-0.123061	0.676365	0.902048	15.2365	17.0112	13.7372	15.8895
GOLPH3	TAAGTAATTCAATCCAGTTC	-0.125283	-0.123069	0.667627	0.898212	19.3606	17.7532	15.0894	19.0128
NAT2	CGAGTTTAAAACTCTCACTG	-0.125398	-0.123141	0.602772	0.869475	14.8928	16.5165	14.1674	14.6793
SPTBN4	GCCATCTCTTATGCAGCTTG	-0.12542	-0.123155	0.673286	0.900861	12.1147	12.1194	10.8176	11.4389
CCDC9	CGCAGTCACAGCTCCCCGAA	-0.125422	-0.123156	0.755135	0.933075	9.99535	9.9209	13.1225	5.11432
SIGLEC10	ATTTCACGTGACAACACGCC	-0.12543	-0.123161	0.602277	0.86932	37.7761	47.5159	36.448	41.8906
LCE3D	CAAGGCGGGGGCTCTGGCTG	-0.12543	-0.123161	0.82309	0.956649	5.52751	6.26583	5.28589	5.54377
CD320	GAGGGGCACGCATAAGCCAC	-0.125514	-0.123214	0.718912	0.919126	12.172	12.0095	9.34249	12.8834
HPS1	GGGTGCTGAGCTGGTCCTCC	-0.125548	-0.123235	0.732484	0.92437	8.87839	7.99718	9.68055	5.77802
ANKRD10	ATTCACAAGGCAGCTCGCTC	-0.125594	-0.123264	0.804114	0.950125	5.95711	5.46886	3.87222	6.63691
F8	TCTGCTAGGTCCTACCATCC	-0.125621	-0.123281	0.549727	0.843761	68.5641	68.5119	65.3975	60.4349
PUSL1	TAAAGTCGGTGCCCACGTAC	-0.12564	-0.123293	0.63668	0.886046	15.5515	14.3729	13.6142	13.8594
NRG1	CAGAACTGGTTTCACACCGA	-0.125654	-0.123302	0.453778	0.790684	66.0438	64.3347	60.3882	59.3027
EIF2D	TCACCTGTCCGACCCCTTGA	-0.12566	-0.123305	0.567188	0.851678	26.6065	27.8665	29.5641	20.3792
MASP1	TAGAAGGGAGCCTCCGCAGA	-0.125661	-0.123306	0.818523	0.95549	4.12415	3.98485	5.96199	1.4445
TCHHL1	CTCATCAAGTGGAAGTCCCC	-0.125662	-0.123307	0.795657	0.947257	4.41055	3.81996	3.19612	4.37255
MGST2	GTTACGCCCCCAGCAGTCAC	-0.125674	-0.123314	0.498732	0.816569	31.3608	29.0482	28.5807	26.86
CASP8	ATGCAAACTGGATGATGACA	-0.125703	-0.123332	0.72978	0.923392	15.6088	16.5165	13.6142	15.8895
LIN9	AAAGCCCTTGTCAGTTTAAA	-0.125712	-0.123338	0.807891	0.951554	4.35327	3.92989	3.01173	4.6068
PSTPIP2	GATAATGTTGTCATAGCCGA	-0.125729	-0.123348	0.812637	0.95339	3.78048	3.65507	3.96441	2.84997
MEF2D	CAAGTACCGACGCGCCAGCG	-0.125741	-0.123356	0.86349	0.967616	3.58	3.40773	2.82733	3.59174
INCA1	CCGTCCAGTCATGCAGGTGC	-0.125765	-0.123371	0.620019	0.878292	19.5611	18.6326	17.4557	17.6073
SLFN12	TGCCGTTGCCATTCCAAAAG	-0.125836	-0.123416	0.787491	0.944944	3.8664	3.765	3.07319	3.9431
HOXA1	AGAAGATGTCTCCGATGCGG	-0.125874	-0.12344	0.805539	0.950686	5.15519	6.51317	4.97857	5.73897
KLHDC8B	CGCAGCCAGCAAAGGCCCGA	-0.125879	-0.123443	0.705064	0.913911	5.98575	7.22769	5.62394	6.51979
NIF3L1	CTCTAGGAGCTTGTACCTCC	-0.125908	-0.123461	0.634076	0.884787	18.931	18.1105	14.905	19.1299
FAM150B	AAGTTTCTAAAACACCTTAC	-0.125953	-0.123489	0.785637	0.944364	6.58719	6.23835	5.99272	5.77802
DEFB131	TTGATGTTCACAGTTCCTCC	-0.125976	-0.123503	0.639357	0.88722	20.9645	19.2922	21.2972	15.6163
C6orf89	AGGACATCAGCCTAATGTGA	-0.126013	-0.123527	0.766782	0.937622	12.888	12.5591	11.801	11.556
CD101	ACGCAGTGTTGACAACTTCC	-0.126049	-0.123549	0.631216	0.883404	21.795	24.074	20.0987	22.0189
TMEM126B	TCTATGATTTCTATGACCAT	-0.126164	-0.123621	0.666902	0.898212	13.6326	17.231	13.7372	14.6012
ATG16L1	AACGCTGTGCAGTTCAGTCC	-0.126165	-0.123622	0.645538	0.889278	10.8832	12.5042	11.801	9.64304
TNK2	GACCCATGCCGATCTTCTCC	-0.126168	-0.123624	0.704492	0.913573	9.39391	10.9927	10.2645	8.43278
RNF207	GTGGATAGCGTCCTCCTCCT	-0.126202	-0.123645	0.68758	0.906879	8.59199	11.7622	8.66639	10.0334
FNDC7	TGAAATACCCACTATTGATC	-0.126207	-0.123648	0.782271	0.943082	8.19103	8.07963	9.09664	5.81706
ZNF79	GACCTGCGAAGTCCCTCTCC	-0.126213	-0.123652	0.623807	0.879833	16.2102	16.544	13.9215	16.1628
COIL	TAACAGACTATAGTCCTTCT	-0.126219	-0.123656	0.709129	0.915751	14.32	14.9775	16.9333	9.91632
IFNA16	ATATGATTTCGGATTCCCCC	-0.126281	-0.123695	0.658192	0.894722	17.9573	15.5547	15.3352	15.4211
HMGN1	CCGCAGGTCAGCTCCGCCGA	-0.12629	-0.1237	0.750043	0.930805	6.58719	7.6674	7.86736	5.19241
NEK8	TGAGTACTACGAGAACTTCC	-0.1263	-0.123706	0.795461	0.947241	10.5395	11.5148	8.69712	11.556
PLK3	ACGGCCCTGAGGCGGATGTA	-0.126357	-0.123742	0.683441	0.905561	15.3797	14.9226	14.7206	13.0786
MAN2A1	GCTTATCTTCTAAACCGTGC	-0.126394	-0.123766	0.815608	0.954376	2.34848	2.91306	1.53659	3.31845
OR8K1	TCTTCTGTACGTGATCATCA	-0.126401	-0.12377	0.72674	0.922378	20.7067	23.0297	23.6021	16.5142
SPATA17	GACATCCTCGAAACCAGCTT	-0.126405	-0.123773	0.659052	0.894993	13.4321	13.3561	13.2454	11.3218
FOXD3	TTGGCGCGTCCCTATTGCGC	-0.126447	-0.123799	0.765428	0.937298	16.5253	14.4004	12.0776	16.319
PPP1R3G	TGTCTGCTACCGCTGCGCGC	-0.126505	-0.123835	0.75175	0.931893	12.6875	13.521	8.97371	15.1087
IL1B	TGAGCTCGCCAGTGAAATGA	-0.12654	-0.123857	0.816637	0.954817	8.07647	8.73919	5.22442	10.2286
TCEAL4	GCCAGAAGTAACTTGTACTC	-0.126578	-0.123881	0.697213	0.910073	11.3414	10.9652	10.203	10.2677
HNRNPAB	CCCTCTTGACCGTCCAGTGT	-0.1266	-0.123895	0.569353	0.852988	38.1771	31.7689	30.0865	34.1215
CADM2	ACTAATACTCAATTCATGCC	-0.126637	-0.123918	0.673659	0.901099	12.6016	14.9775	12.8152	12.493
RUSC1	CGCCCGGAACTTGGTGCAGA	-0.12669	-0.123951	0.587989	0.862521	19.4752	16.1318	15.0894	17.6073
RRAD	TTTGCCGTGCACGCCGCAGC	-0.126698	-0.123956	0.733801	0.924578	9.42255	10.1408	9.28103	8.66702
FLVCR2	GAACCTAAGTATGAGGCATC	-0.126728	-0.123974	0.597923	0.86714	27.1793	28.526	29.1338	21.9408
OCSTAMP	CGTAGATATTGTCAAACCGC	-0.12673	-0.123976	0.718652	0.919113	13.0885	13.6035	13.2762	11.2047
COASY	CAGCCCGATCCATCTCCTCT	-0.126731	-0.123976	0.563482	0.850085	54.2441	54.2214	55.8398	43.6474
KIAA0182	AGGTCGGGAACGCCTCATTG	-0.126745	-0.123985	0.696382	0.909743	15.0646	13.8783	13.2454	13.3129
UGT2B7	GAAGACTTTGTACAGAGCTC	-0.126752	-0.12399	0.861019	0.966933	3.2936	3.54514	2.30489	3.98215
TOLLIP	CCGGCCCCGCAGGTGTACAT	-0.126805	-0.124023	0.730161	0.923392	8.42015	8.51933	7.46785	8.08141
PFN3	TGGCCACGTCGTCGATGCGC	-0.126885	-0.124073	0.61624	0.876252	16.6685	17.8082	19.2382	12.3368
DLX4	GCGCCGCTCGGAGGGTTCCG	-0.126895	-0.12408	0.724427	0.921341	7.87599	7.50251	8.5742	5.50473
CXCL11	AAAAACAAACATGAGTGTGA	-0.126922	-0.124097	0.794763	0.946972	3.49408	4.47952	3.38051	3.9431
CREB3L1	CCACTTTACGGAGAACATGG	-0.126943	-0.12411	0.779482	0.941698	7.30319	5.90857	6.30004	5.81706
SPINK7	ATCACATACCTACCAGTTTG	-0.126946	-0.124111	0.599149	0.867498	18.5014	18.8799	15.8577	18.4662
SNURF	GTGACGCGATGGAGCGGGCA	-0.126971	-0.124127	0.744525	0.928465	8.50607	8.73919	6.97614	8.86223
GABRB2	CCTCCTTAGGTCCATCATGC	-0.12698	-0.124132	0.580202	0.858394	40.3823	39.6012	36.11	37.2838
CORO7	CAACTCACCTGAGAGGCCCG	-0.126984	-0.124135	0.821563	0.956172	3.80912	4.03981	2.15123	5.07528
RAP1A	TTACTGTCCCTGCAGTATCC	-0.127088	-0.1242	0.68839	0.906995	12.6016	11.8171	8.51273	13.9375
PNKD	CTACCTCATCATCGACACCC	-0.127091	-0.124202	0.571157	0.854068	32.8214	40.9478	31.5617	36.1516
KCNB1	CCATGCTTCGTCATGCCCGC	-0.127106	-0.124211	0.667484	0.898212	15.5229	15.06	15.2737	12.7663
CD96	TACCGTGTGTCTGAATGAGA	-0.127128	-0.124225	0.648145	0.890511	18.7878	20.1166	18.4699	17.2169
PTAFR	TCGGCCCATCAAGACTGCTC	-0.12716	-0.124245	0.754526	0.93291	8.70655	8.40941	5.31662	10.4239
ANKRD1	AACTAAAGTTCCAGTTGTAA	-0.127166	-0.124249	0.778346	0.941304	8.39151	6.34828	7.49858	6.01226
PITPNB	CTCACCTCCTGAACAGAACA	-0.127179	-0.124258	0.802392	0.949622	5.84255	6.29331	2.85807	8.31566
ZC3HAV1	CGACGTGGTCCAGAACATCC	-0.127181	-0.124259	0.692056	0.90832	8.64927	7.63992	5.96199	9.01839
IRF4	TCTTGTTCAAAGCGCACCGC	-0.127198	-0.12427	0.752974	0.932485	13.8904	13.9607	9.34249	16.2409
RAET1E	TTGACGCAATGAACATGACC	-0.127207	-0.124275	0.64587	0.889513	51.8956	50.7862	50.3081	43.8817
FAM65A	CGTCCTCGGCAGCCACGAGC	-0.127267	-0.124313	0.649452	0.890964	23.2557	24.5961	20.0679	23.8538
AKIRIN1	AAGAATATAGTCGTTATCAG	-0.127352	-0.124366	0.552081	0.844685	28.1244	28.1688	26.7982	24.8298
GDAP1	GAGTTCAAACGCATAAACCA	-0.127405	-0.124399	0.759475	0.934969	4.66831	5.08412	4.60978	4.33351
KLHL23	AACACACCCATGAGACCGCA	-0.127432	-0.124416	0.733751	0.924578	10.9118	13.1363	13.522	8.51086
GPR162	GGGGCGCCGAGTCCGACTTG	-0.127442	-0.124422	0.704475	0.913573	12.5729	9.48119	8.23615	12.0245
LGI4	GCCTCACTCACAGGTACTGC	-0.127491	-0.124453	0.706874	0.914648	10.9118	13.5485	8.85078	13.6252
RIMKLA	CAGATCGCCGTCACCATCGT	-0.127513	-0.124467	0.630938	0.883307	16.5253	15.1699	13.7064	15.382
C15orf39	GGCCCGCTTCCGCAGTCTGC	-0.127619	-0.124533	0.744492	0.928465	7.15999	5.88109	6.33077	5.62185
PLEKHM2	GGTTCTCCTGGAACAACCGC	-0.127669	-0.124565	0.857446	0.965873	1.91888	2.77565	2.27416	2.03011
ALDH1A2	CCAGCCTGCGTAATATCGAA	-0.127687	-0.124576	0.499235	0.816902	45.0507	41.5249	37.2778	42.1639
TMEM127	CGACGAGTGATCTTCAGAGC	-0.127734	-0.124605	0.757981	0.934333	7.67551	6.18339	7.95956	4.72392
ITLN1	TAAAGACTCACGCTGGCCAT	-0.127743	-0.124611	0.714969	0.917661	9.45119	9.89342	8.5742	9.17455
FIGN	ATCAGTAGCACCAGTGTTTA	-0.127784	-0.124636	0.705427	0.914058	12.487	11.4049	14.5976	7.26156
GORASP1	CACCAGCCTCGAGTGCCCAA	-0.127801	-0.124647	0.774682	0.940294	9.02159	8.35444	10.4796	5.42665
TSNARE1	GGTCGATCCGTGCAACCTCC	-0.127951	-0.124742	0.613763	0.874722	20.1053	21.2159	16.042	21.9018
ZBTB48	TCCCAAGTACCTGTTCCGAG	-0.127973	-0.124755	0.705604	0.914077	13.4035	13.9058	12.7845	12.2588
CABP7	TGACGGCGGCGTTGATGTAC	-0.127985	-0.124763	0.788723	0.945312	10.74	12.2294	8.66639	12.4149
KIF2C	CAGATTGTCCTTCGGATGTA	-0.127999	-0.124771	0.680429	0.903908	16.0097	16.3241	12.6615	17.0217
SQRDL	TGCGGCCAGGAACCATTATG	-0.128005	-0.124775	0.765105	0.93715	13.7185	14.3455	12.6615	13.0786
SAMD9L	GACCTCCTGCGTCGTCTAAC	-0.128065	-0.124813	0.754698	0.933013	9.85215	10.3331	8.91225	9.604
DGAT2L6	GATTGGAACACCCACAGTCA	-0.128091	-0.124829	0.694859	0.909345	8.96431	9.23386	8.14395	8.5499
EFCAB11	CCAGAGCCAGGTCGCGGACG	-0.128138	-0.124858	0.763357	0.936443	6.61583	5.63375	6.4537	4.76296
AHSA2	GATTTTACCAACGAAAGCTA	-0.128231	-0.124917	0.760005	0.935194	3.92368	3.40773	3.78002	2.92805
NR1I2	GGGCCATGAAACGCAACGCC	-0.128359	-0.124997	0.684642	0.905954	13.203	12.3393	11.8625	11.556
FAM186A	CTTACTCCATTCTTCCAACC	-0.128385	-0.125014	0.581602	0.859231	16.468	19.3471	16.1035	16.7484
GPR144	CCTTGATTCACCTGGGGAGT	-0.128402	-0.125024	0.679872	0.903592	9.45119	9.37127	9.12737	8.12045
ELOVL6	ACCAGTTTTCCTGCATCCAT	-0.128406	-0.125026	0.700863	0.91194	15.4369	15.1149	13.7679	14.2498
ZNF799	TATACCTTTTAGGAATGAAA	-0.128423	-0.125037	0.851143	0.964177	2.60624	2.08861	1.50586	2.81093
FOXRED2	CAGCGGATTACCCGGTCATA	-0.128493	-0.125081	0.702475	0.912775	9.42255	9.39875	6.79175	10.5019
ENPP4	TGAACCGATAACAATCGCGA	-0.128502	-0.125087	0.823663	0.95677	3.37952	2.91306	2.61221	3.16229
ZDHHC4	ACGGCTCTCTGAAGACATTC	-0.128503	-0.125088	0.734361	0.924818	7.61823	8.38192	8.78932	5.8561
ZFP92	GCCACCGCAGGATTGCACAT	-0.128523	-0.1251	0.65261	0.892115	14.8355	15.8844	14.0752	14.0937
TMEM223	GTTGCAGCGTCGTGCCTTGC	-0.128546	-0.125115	0.68846	0.906995	14.4632	11.1851	11.6474	11.8684
PRAM1	TTGGGGTGCTCGCTTAGCTC	-0.128547	-0.125115	0.78732	0.944927	8.53471	8.95904	9.31176	6.71499
RCBTB1	CATGTTCTTCTCAGCACCGA	-0.128549	-0.125116	0.606843	0.871316	16.6685	18.6601	15.2737	17.1388
HTR1A	GATACCAGTAGTGTTGCCGC	-0.128552	-0.125118	0.630368	0.883082	14.2341	13.7409	14.5669	11.0485
NLRP13	AGAGCTGCAAGATCCAACCC	-0.12857	-0.125129	0.731214	0.923785	12.7734	11.8721	12.0469	10.541
RAMP1	AGTAGCGGCCATGCACTGCC	-0.128585	-0.125139	0.767165	0.937693	7.90463	7.9697	6.33077	8.23758
CTPS2	GCCAGCATCGATGTTAATAT	-0.128616	-0.125158	0.718828	0.919113	11.7997	10.9652	11.0635	9.7992
FMO5	CAACTTCATGCATAATGCCC	-0.128647	-0.125178	0.625475	0.880618	38.8644	38.9691	34.6348	36.7372
SUCNR1	GAGTTCGTTGTGGGAGTCCT	-0.128664	-0.125188	0.846014	0.962746	2.11936	2.66573	1.47513	2.92805
MAP3K5	AAGTACTCACAGTATTCTTC	-0.12868	-0.125199	0.658408	0.894829	17.9859	16.3791	11.924	19.6374
HS6ST1	TCACCTGGGCGTGCGCAGCG	-0.128697	-0.125209	0.733254	0.924544	8.50607	9.75601	9.00444	7.73005
XPNPEP2	AACATGACGAGAGGCGTGCG	-0.128735	-0.125233	0.704021	0.913433	9.70895	8.5743	8.63566	8.12045
DNASE1L1	ATTGAAGGCGCAGATGCGAA	-0.128772	-0.125256	0.756389	0.933576	6.47263	5.30397	3.68783	7.14444
LYSMD1	GTGACCTATCTTATGCGGAG	-0.12878	-0.125261	0.783453	0.943523	5.89983	7.17273	8.20541	3.7479
PFN4	AGCTTGTGTGTAGCATCACC	-0.128784	-0.125263	0.718614	0.919113	18.5301	16.4615	11.5859	20.5354
WDR31	TCCTCCAAAGCCATTGCTGC	-0.128816	-0.125284	0.607486	0.871639	25.2604	29.6528	23.9709	26.3915
C19orf38	GCTGGTGGCTGTTGCCCTGG	-0.128824	-0.125289	0.735229	0.92506	9.13615	9.6186	7.99029	9.21359
ACCSL	CTCCAGGGTTTCATTAACCT	-0.128874	-0.12532	0.715415	0.917836	14.8355	11.7347	14.5669	9.76016
MYEOV	TATGTGGGCGCGAATGGATG	-0.128888	-0.125328	0.626962	0.881345	15.752	15.06	14.3825	13.8594
TPM1	GGAAGAGTTGGATCGTGCCC	-0.128893	-0.125332	0.537168	0.83698	49.9767	44.7402	38.1997	48.6837
RAD9B	TGATAATGCTGAAAAAACAC	-0.128898	-0.125335	0.858906	0.966364	3.46544	4.03981	2.82733	4.06023
ELOF1	CTACTGATTGGCCGCCTCGC	-0.128939	-0.125361	0.650059	0.89115	15.8952	14.0981	13.3684	14.1327
TEX19	TGTCCTACCTCTACGCCTCC	-0.128978	-0.125385	0.586885	0.862127	25.8619	28.526	25.108	24.7518
ENAH	CTACACAGACCTTCCACCAG	-0.129017	-0.12541	0.567614	0.851935	50.2918	49.0824	48.0954	42.9837
FAM183A	AGAGACACAGACTGAAAACC	-0.129027	-0.125416	0.758675	0.934447	7.07407	6.26583	5.40881	6.83211
ZC3H10	GACAGCTATGCCAACGGTAC	-0.129053	-0.125432	0.73414	0.924672	8.44879	8.21703	5.28589	10.0334
AARSD1	GTGCTGAGAGTGACTCGCCG	-0.129087	-0.125453	0.684522	0.905954	8.56335	7.28266	8.17468	6.32458
PRR15L	CAGCGACTTTAACACCCGCC	-0.129093	-0.125457	0.752935	0.932485	7.07407	7.14525	6.20784	6.83211
PLLP	CAGACTCACCACCAGTGGCC	-0.129093	-0.125458	0.682372	0.904997	7.73279	7.11777	6.51516	7.1054
ARL8A	GTTGTGGAGCTCGTTCTTAG	-0.129119	-0.125473	0.782785	0.943259	6.24351	6.3208	4.08734	7.45676
RNF212	GTTTAACAGACTGGAGTCGA	-0.129141	-0.125487	0.676975	0.902309	18.7019	16.9287	14.5669	18.1149
BARHL2	TACGCTCCAGTTGATTGAGC	-0.129185	-0.125515	0.642174	0.88825	14.1195	13.4111	13.2762	11.9464
PPT2	CAGAAGCAGGACCCACGCCG	-0.129304	-0.125589	0.777301	0.940861	6.27215	5.35894	3.4727	7.22252
LRIT1	ACGGCCATACGCAGGGTTCC	-0.12931	-0.125593	0.718782	0.919113	8.96431	8.43689	5.99272	9.9944
OR52K2	GCAAATCCGTGAGAGCATCT	-0.129353	-0.12562	0.645419	0.889268	13.8617	14.0706	15.2123	10.3458
PPIL3	ACAGCCATTGTAGTAATTAC	-0.129395	-0.125646	0.609637	0.872788	20.5062	18.9899	14.3211	21.9408
C1orf168	ATTGCCCTCCATCGACTCCC	-0.129423	-0.125664	0.656366	0.893993	15.4083	15.1699	17.2406	10.7362
STC1	TGGAGCACCTCCGAATGGCG	-0.129435	-0.125672	0.751502	0.931775	11.7137	11.4599	7.06833	14.2108
HLA-DRA	TTTGTGAGCACAGTTACCTC	-0.129451	-0.125681	0.651495	0.891644	17.6136	18.2204	13.983	18.8957
SLC35A2	CCTAGGTAACGTGAAGCACC	-0.129467	-0.125692	0.628322	0.882009	38.4348	38.5294	35.2495	35.2927
FAM117B	TATCCGACGCACTTCCTCCC	-0.129502	-0.125713	0.442603	0.782468	61.7764	59.7453	52.8896	58.5219
FAM150B	AAATTGTTCCTCGAGATCTG	-0.129596	-0.125772	0.712714	0.916912	16.9835	15.8295	17.8245	12.2197
ILKAP	GATCTCCCACCCGCTAGCAG	-0.129607	-0.125779	0.785951	0.944495	4.23871	3.92989	4.27173	3.20133
EGFLAM	ATGGCTCCTTCAACGATGGT	-0.129607	-0.12578	0.7082	0.915282	12.3438	9.78349	9.43469	10.8533
SOGA1	GGAGGACGTGTATCAGCTGC	-0.129612	-0.125783	0.537863	0.837135	31.0457	28.0863	27.7509	26.4305
C11orf48	CCTTTAAGAACATTTAACGC	-0.129616	-0.125785	0.776954	0.940674	8.04783	7.20021	6.48443	7.4958
CENPB	GCTCTGCACGCGGTCATCAA	-0.129655	-0.12581	0.744751	0.928465	8.30559	8.95904	8.35907	7.45676
PSME1	CCCCAAGAAGATTTCTGAGC	-0.129695	-0.125835	0.812614	0.953381	4.75423	5.99101	3.50344	6.36362
MYCT1	GTCTGAGCCGTCCTGACTAC	-0.129697	-0.125836	0.703225	0.913053	12.4297	10.7454	9.77274	11.4779
MAP4K2	TCCCTAGGAATGACCGCTTG	-0.129724	-0.125853	0.621392	0.878979	14.5205	14.5928	14.9357	11.7122
ZNF84	CTCATTTGACGATTTATCTG	-0.129759	-0.125875	0.645543	0.889278	14.6923	16.6264	14.8742	13.8204
RP11-152O14.5	CAACCATGAGAATCTTGCAC	-0.129767	-0.12588	0.710513	0.916294	13.1457	13.0263	14.6591	9.29167
PYDC1	GCTCGGGCAGCTAGATATCG	-0.129785	-0.125891	0.702306	0.912666	7.41775	8.29948	6.11565	8.31566
FTSJD1	GAGTCGAAAAGCCCACCAGC	-0.129785	-0.125891	0.820373	0.955896	2.26256	2.72069	2.7966	1.75683
DCAF17	TCACCTATAGCCTATGAGAG	-0.129789	-0.125893	0.638957	0.887026	12.172	13.5485	12.6615	10.8923
KIAA1244	CGGACGCTTACCCAGGGCCC	-0.1298	-0.125901	0.652677	0.892121	14.6064	16.7364	16.626	12.0636
DERA	GAGGCGTGCGGAACAAATCC	-0.129882	-0.125952	0.630175	0.882987	13.0312	12.5042	10.6947	12.7272
KDM2B	CCGAGACGTCAAACTCCTAG	-0.12989	-0.125957	0.680807	0.903944	19.1888	17.5883	20.9284	12.7272
PSENEN	TAGACTCACAGCCTTTGATT	-0.129892	-0.125958	0.604942	0.87042	24.4872	24.1564	21.205	23.3853
ITPRIPL1	ATCCGATCACTGACCATCAG	-0.129931	-0.125983	0.521273	0.829335	44.5924	45.3998	40.1973	42.281
DPY19L1	AATGACGGTCATTTTCAAAG	-0.129936	-0.125986	0.736325	0.925358	6.75903	7.50251	5.43954	7.65197
LYPLAL1	GCATACCTGGGAGGAGCTGT	-0.129952	-0.125996	0.727985	0.922815	6.24351	6.12842	5.40881	5.93418
PCYOX1	AATCCCTCCGTATGCACATG	-0.129972	-0.126008	0.576689	0.857045	20.5635	18.6051	17.7016	18.1929
EXOC6	TTCCAGCATCTTGAAACCTT	-0.130032	-0.126046	0.49618	0.815139	35.2558	34.1048	29.0109	34.59
SURF6	CGGAACAGCAGGCGCGCACG	-0.130038	-0.12605	0.758798	0.934563	10.6541	7.58495	7.16053	9.56496
HIST1H4A	TCCGCTTCACACCGCCACGC	-0.130039	-0.12605	0.686781	0.906529	16.1529	13.7683	11.7089	15.7334
PVRL2	GCGAGTTCAAGTGCTACCCG	-0.13008	-0.126076	0.722354	0.920576	10.5109	10.2232	13.7064	5.23145
S100A6	GATCTACAATGAAGCCCTCA	-0.1301	-0.126088	0.838867	0.960688	5.21247	4.91923	5.25515	4.02119
BTBD11	ACCCTGTACCTGTTCGCTCA	-0.130106	-0.126092	0.594463	0.865619	24.7163	22.3426	20.8362	22.2922
RFTN1	GTACCAGCAGGGCTTCTCGC	-0.130115	-0.126098	0.701713	0.912299	7.90463	6.43072	6.26931	6.87115
ELAC1	AGCACTCGCCTTCACACCGA	-0.130116	-0.126098	0.719361	0.919395	14.5491	14.9226	13.9215	13.0786
ATP2B2	CTTACCTTCGTTGCCCTCGC	-0.13017	-0.126132	0.468727	0.799553	45.2798	46.2792	44.93	38.9235
NCDN	GTGTGCCTGCTACAGCCGTC	-0.130173	-0.126135	0.678869	0.903039	11.1409	11.24	7.25273	13.3129
MB21D2	AATTTACGAAGCACGACCAG	-0.1302	-0.126151	0.71195	0.916536	14.7782	12.5317	13.3376	11.6732
C16orf95	GCTTTCCTTACCGAATGACG	-0.130227	-0.126168	0.674337	0.901239	14.4345	15.747	18.3777	9.21359
MFAP4	CTGTGACGACATCTATGCCC	-0.130227	-0.126168	0.685271	0.905954	25.5755	27.6741	23.8479	24.947
FMO5	CTGATGACATCGGAGGGCTC	-0.130243	-0.126178	0.491739	0.812324	31.7904	30.7795	28.3655	28.9682
SIGLEC12	ATCGGCCCCTTCCTTGAACC	-0.130246	-0.12618	0.662015	0.896201	9.59439	9.9209	8.63566	9.25263
MPND	TGCCACATGATCCTTCCGTC	-0.1303	-0.126214	0.51925	0.828356	54.7023	55.2657	58.7901	41.8906
JAZF1	CACCTGTCGGAGTGCTGCTG	-0.130312	-0.126222	0.837201	0.96002	2.864	2.99551	2.98099	2.38148
PIBF1	CTGTCAACTCAAAGTCACGC	-0.1304	-0.126276	0.775487	0.940508	5.04063	4.53448	5.16296	3.59174
ULK2	GACCTCGCAGATTATTTGCA	-0.130407	-0.126281	0.781451	0.942593	8.84975	9.97586	7.34492	9.91632
C9orf62	GAGGTGCGTGACCACAACAC	-0.130424	-0.126292	0.663758	0.897132	16.3248	18.5502	11.5552	20.4573
PMEL	ATCGATACAGAACACAATCC	-0.130435	-0.126298	0.478315	0.80528	44.707	46.8563	45.852	37.9865
TCTN2	CGTGACTGTGATCCCCGGTG	-0.13046	-0.126314	0.738103	0.926194	14.32	13.3286	12.1391	13.1957
BORA	ATCGCTTTTCTCAGAATGAA	-0.13046	-0.126314	0.773505	0.939855	6.07167	6.0185	6.4537	4.6068
FNDC5	CGAGGTGCTGATCATCGTCG	-0.130516	-0.126349	0.775959	0.940674	11.1696	10.498	10.0493	9.7992
ADCYAP1R1	CGAATCTTCAACCCAGACCA	-0.130541	-0.126365	0.534393	0.835882	27.838	27.9764	28.3655	22.7217
FAM177A1	AAACCTACCGGATCAACAGT	-0.130554	-0.126373	0.646833	0.890033	14.6637	13.7134	11.002	15.0306
RAB34	CAGAATGTTCATCCTGCCTG	-0.130599	-0.126401	0.651737	0.891804	16.067	16.4066	14.4133	15.343
ZDHHC14	TGAGTCTTACCTTGGTGAGA	-0.13061	-0.126408	0.660194	0.895473	18.7592	20.5563	17.2099	18.8176
MAP3K6	CACCTACCCGCAGGGCCTGC	-0.130639	-0.126426	0.786761	0.944642	3.8664	4.34211	4.76344	2.73284
MTM1	AGTCAATCGAGATCTCACTG	-0.130646	-0.126431	0.732979	0.924544	11.3701	9.70105	9.46542	9.83824
DCST1	GACATTAAACATCATCAGAA	-0.130714	-0.126473	0.830105	0.958408	3.03584	3.84744	4.94783	1.32738
PDZD3	CAGAGGCTCCCGCCTCGCCC	-0.130716	-0.126474	0.675937	0.90185	9.76623	9.50867	9.71128	7.92525
EMC7	AGACTTTCTAATGAACCCAA	-0.130779	-0.126514	0.851522	0.964308	1.7184	1.31912	1.41367	1.36642
MYH6	ACCCAAGTTCGACAAGATTG	-0.130802	-0.126528	0.668201	0.898489	9.05023	8.02466	7.22199	8.43278
USP3	CGCCCTGAAGTTCCAAGTGT	-0.130803	-0.126529	0.659042	0.894993	23.8285	22.8648	15.7347	27.0942
XPOT	TTAATTACCTGTATGTCCTC	-0.130833	-0.126548	0.605268	0.870523	34.3107	37.8973	32.7295	33.4188
FAM136A	CGAGCGCTGCCATGTGCCTC	-0.130871	-0.126572	0.65787	0.894581	11.3987	10.0583	9.12737	10.541
DCC	CGAGTGGTGGTCTTGCCCTC	-0.130891	-0.126584	0.640992	0.887856	13.8904	14.9501	13.184	13.2348
ACP5	GCTCCCTTCGCAAAGTGCCC	-0.130919	-0.126602	0.681307	0.904267	10.339	9.42623	9.61908	8.47182
CUL4B	TTCATTGGCAGATCATGATC	-0.130947	-0.12662	0.639726	0.88726	17.0408	22.9198	19.6069	16.9827
CGREF1	AGGAAGGACAGAAGTGCAAC	-0.130994	-0.126649	0.659453	0.895106	18.3582	17.4234	12.4464	20.3792
FAM123B	TTAGCAGTATCCGCCGTCAC	-0.131014	-0.126661	0.636179	0.885608	15.6374	15.4447	12.723	15.7724
DMP1	ATAGTTACCAAGGGTGGTGT	-0.131022	-0.126666	0.722038	0.920445	18.3296	17.7807	17.1791	15.8895
OASL	GAGAACCGTGCCATTCCCGA	-0.13104	-0.126678	0.806906	0.951182	7.64687	6.78798	6.69955	6.51979
SELP	GGAGAGTGCCTCGAGACCAT	-0.131059	-0.12669	0.687061	0.906676	9.33663	12.3668	9.9264	9.95536
FDCSP	TCTTTAGGTCTCTCAAGACC	-0.131094	-0.126711	0.630185	0.882987	11.3987	13.9882	14.1059	9.09647
HOXB5	ATTTGGATAACGCCCCGAGA	-0.131099	-0.126715	0.826634	0.957538	4.69695	5.22153	6.63809	2.42052
FABP4	ACGAAGTCACTGCAGATGAC	-0.131102	-0.126716	0.64656	0.889809	15.0646	14.7027	15.2123	12.0245
TPPP2	CTGGGCCAGAAGCGCTTCAA	-0.131109	-0.126721	0.762254	0.935984	3.95232	3.71003	3.50344	3.51366
AKR1B1	GCAGGTGACTGAGGCCGTGA	-0.13114	-0.12674	0.816113	0.954738	3.32224	2.99551	2.85807	2.92805
C19orf69	GACTTTGAGATGATGATCTG	-0.131142	-0.126741	0.753078	0.932489	8.39151	7.47503	6.26931	8.27662
CABP4	GCTGCGCATCGCCTTCCGAG	-0.131157	-0.126751	0.767013	0.937693	6.38671	7.9697	7.74444	5.38761
FKBP10	GGGTTACATCATCCCCGGGA	-0.131206	-0.126782	0.863879	0.967716	1.83296	1.9512	1.13708	2.34244
NPL	GATCAGGTGATAATTCACGT	-0.131272	-0.126823	0.742775	0.927962	9.07887	7.55747	8.38981	6.83211
GBA2	TAAGCTGCCAACGACAGAAC	-0.131273	-0.126824	0.772084	0.939417	7.33183	6.67806	9.00444	3.78694
STOX1	CCGCATAGTCTGCCATCACG	-0.131454	-0.126937	0.753204	0.932489	18.1864	13.9332	16.9025	12.493
SUOX	CCCTACTTACCCTACACCGA	-0.131511	-0.126973	0.778553	0.94132	3.80912	4.14974	3.65709	3.63078
FAM117B	ACGGTGCAGCAAGAGTATCC	-0.131583	-0.127018	0.721845	0.920369	13.4608	11.8721	9.71128	13.5081
LYG1	CGATAGGACTAGCATGGTGC	-0.131592	-0.127024	0.76424	0.936766	4.89743	5.74368	3.87222	5.89514
SHISA9	ACACCATGCGCCGCGTCCTT	-0.131592	-0.127024	0.543736	0.840601	31.103	27.839	24.4933	29.5147
YIF1B	GGCTTTCATCACCTACGTTT	-0.131604	-0.127031	0.593804	0.865383	27.208	28.3337	25.7533	25.1031
VIPR1	AAGACAACTACCTGGCCCCG	-0.131635	-0.127051	0.715001	0.917661	18.5014	18.1929	16.503	17.0998
UMPS	GAACAGATAACTGTAGCCAA	-0.131672	-0.127074	0.775872	0.940674	6.01439	5.63375	5.47028	5.19241
CCDC85A	CAGCAAAGGCACCCGCATCC	-0.131679	-0.127078	0.728685	0.923242	8.99295	9.45371	5.80833	11.1266
PANK2	GGACGTGCACCTCGAGCTGA	-0.131745	-0.127119	0.69955	0.911261	15.8952	14.318	16.042	11.5951
MFAP2	TACCGATCTGGTCGCTATAG	-0.13182	-0.127167	0.506468	0.82114	47.9433	50.5389	39.8285	50.4015
SLC27A4	GCCTCCAAGCACAGAACACC	-0.131836	-0.127177	0.735057	0.924921	10.5395	10.9652	11.4323	8.23758
CCDC136	GCAGCATGAGGATGACTCCT	-0.131864	-0.127194	0.596289	0.86629	18.8451	20.5563	19.8835	16.1628
BCL2L11	TACAGTGGTTCTTAATCAGG	-0.131866	-0.127195	0.670612	0.899574	8.67791	10.3331	8.35907	9.05743
LHFPL1	CAGCCATGTTGATCTGCACC	-0.131926	-0.127233	0.602259	0.86932	17.5563	17.6707	17.3942	14.8354
GALNT12	GGCGCGAGCCGGTCATGCCG	-0.131956	-0.127252	0.813568	0.95378	2.864	3.10543	2.42782	3.04517
DEFB4B	GAGGCATCAGAAATATGAAG	-0.132053	-0.127313	0.800289	0.948896	3.8664	4.75434	4.3332	3.5527
CD2BP2	GGTCCTGGGAGCCGCTTTAA	-0.132099	-0.127342	0.86842	0.969679	1.40336	1.26416	1.38294	1.0541
EDEM1	GGAGCCGCACCGCCAGGTCA	-0.132135	-0.127364	0.707329	0.914887	15.6947	13.3836	15.1201	11.4779
GRIA3	GTTGGTGTTGTATAACTGCA	-0.132135	-0.127364	0.553393	0.845423	27.3512	25.2557	23.1104	25.0641
RHBDF2	GCCACCCGAGAAAGAGACCC	-0.132161	-0.12738	0.727777	0.922766	6.81631	6.81547	6.57662	5.89514
PRLH	GAGCTGCAAGTCGTACCCAT	-0.13217	-0.127386	0.650261	0.891195	15.2651	15.005	12.0469	15.6943
TASP1	GCATCTTGTGCGCACCATAC	-0.13225	-0.127436	0.627637	0.881678	19.332	15.7745	14.9357	17.2169
SLC34A1	GTGTGCTCAGCAAGGGCCAC	-0.13231	-0.127474	0.523036	0.830084	22.7974	25.3931	22.5572	21.5504
MXI1	TGCAGCATTCAAAGCCCCCA	-0.132371	-0.127512	0.709176	0.915766	17.7568	16.6814	16.7181	14.7964
XRCC3	CTCCTTTACCGATTTCAGTT	-0.132376	-0.127515	0.719979	0.919682	10.0813	11.982	10.664	9.52592
MFI2	CAAGTGCGGCAACATGAGCG	-0.132436	-0.127553	0.644318	0.888682	11.8569	12.4492	12.5386	9.68208
ZMYM6	CGAGTTGTGATCACATCCTT	-0.132516	-0.127603	0.778462	0.94132	13.919	13.9607	9.49615	16.0457
EIF4EBP2	ACAACTTGAACAATCACGAC	-0.13252	-0.127605	0.825908	0.957397	9.22207	9.78349	7.83663	9.56496
PHYHIP	CTTCTACCGCAACCATCACA	-0.132546	-0.127622	0.797325	0.94759	8.87839	5.30397	5.22442	7.76909
HOXD9	AATCCCGTAGTGGCGCCCGT	-0.132691	-0.127712	0.800869	0.949058	7.41775	6.92539	5.25515	7.88621
ITGA2B	CGACCGACGCCCCCAGTCCT	-0.132741	-0.127744	0.548867	0.843233	24.2867	23.6068	19.8221	24.049
ZNF32	ACGTTAGACTACCTTTTTGC	-0.132767	-0.127761	0.774411	0.940227	10.5681	10.1682	9.06591	9.91632
CAPZA2	AATTACTTACAGACACTGTT	-0.132782	-0.12777	0.738995	0.926435	8.64927	8.43689	8.32834	7.3006
C3orf37	GGTAGTATTGAACTGCAGCT	-0.132786	-0.127772	0.789445	0.945489	6.30079	7.61244	5.86979	6.87115
XIAP	AGTCAGACTTCATTACAGAA	-0.13282	-0.127794	0.787924	0.945057	5.55615	3.765	4.73271	3.78694
ADAP2	GGGGAAACCATCTCGCTCCC	-0.132826	-0.127798	0.736229	0.925313	7.96191	7.0628	7.83663	5.89514
TYMS	TGACAACCAAACGTGTGTTC	-0.132861	-0.127819	0.684641	0.905954	14.1195	13.4111	12.3542	12.8444
OR4B1	GACCAGAATGACAATATAAG	-0.132897	-0.127842	0.787078	0.944836	7.58959	6.51317	5.80833	7.1054
DGCR6L	CCGGCCCCACAACCTGCCTG	-0.132908	-0.127849	0.720721	0.919958	11.6851	11.0202	10.9713	9.7992
STXBP6	TAGGATCGATACCATTAACC	-0.132908	-0.127849	0.676465	0.90207	11.3701	12.4767	10.3566	11.4779
LYZ	CGAGCTACAAACTACAATGC	-0.132921	-0.127857	0.713186	0.91714	8.10511	7.58495	6.94541	7.41772
ID1	AGCACGTCATCGACTACATC	-0.132924	-0.127859	0.610193	0.873046	30.8166	34.6544	33.8051	26.0791
SPNS3	GAAGTGCCTCTGCCGTCCCC	-0.132932	-0.127864	0.64393	0.888541	14.2341	15.3073	11.9547	15.1087
MTMR14	TTCAGGCAACCAGCCGCCTC	-0.13294	-0.127869	0.551911	0.844516	38.8072	43.2562	33.5285	41.6173
C6orf201	AACCTGCCAACAACAGCTAA	-0.132947	-0.127873	0.700534	0.911702	7.64687	8.16207	7.28346	7.18348
AVIL	CGCCTCTGGGATGAAGCACG	-0.132985	-0.127897	0.759867	0.935193	15.3224	13.4935	11.5859	14.7964
USP45	GTGCCTCAAGTGTGGCTTCC	-0.133042	-0.127932	0.682342	0.904997	14.2627	15.4722	12.3542	14.8745
SPSB3	TGCCGCAGCTGTACTCCATG	-0.133131	-0.127988	0.715369	0.917836	15.3797	15.4172	17.0255	11.1266
SERPINB7	TGATATAAATGCATCCCACA	-0.133171	-0.128014	0.535073	0.836223	24.0862	25.4206	24.4626	20.8087
TMEM63C	CATAGTCCCACGCAGCTTTC	-0.133418	-0.128168	0.707637	0.915014	11.1409	10.0308	7.95956	11.4389
TMEM42	GGGTGAGTCCGCAGAGAATA	-0.133444	-0.128185	0.747886	0.929861	5.44159	6.0185	5.10149	5.38761
TSHB	ATGTGCATTGTATACTCAGT	-0.13353	-0.128239	0.684651	0.905954	13.8904	12.9714	11.8932	12.6882
MYLK	CTTCCAGATAGACTACGATG	-0.133599	-0.128282	0.666219	0.897955	16.3821	18.4677	13.9523	17.9587
C1orf201	CAATGTTATTCACCAGTCAC	-0.133662	-0.128321	0.593805	0.865383	24.0576	26.7947	20.2523	26.3134
C17orf101	GACCTCTGCGACCCCGTCGT	-0.133689	-0.128338	0.572917	0.854759	27.4944	29.5428	31.3465	20.7696
ZNF709	TATAGAGGCCAAGTTAACAA	-0.13377	-0.128389	0.822328	0.956303	6.10031	5.4139	5.37808	5.15336
CR1	GCCGGCGGCCCGACAGGCTC	-0.133781	-0.128396	0.711752	0.916455	7.41775	6.59561	6.4537	6.36362
YOD1	ACTCGGGAGGGTATCCGACG	-0.133806	-0.128412	0.726895	0.922378	5.92847	6.10094	6.30004	4.68488
SLC22A23	GGATATTCCCCGAGTCCCTC	-0.133825	-0.128423	0.591724	0.864629	14.5777	11.5148	13.0611	10.7752
C2orf73	ACGACTCTAAGAGCACCCAG	-0.13387	-0.128452	0.84244	0.961524	5.67071	5.33145	6.73028	3.31845
TMEM147	TGACCCGCAGGAGTTCATGA	-0.133901	-0.128471	0.748483	0.930209	7.58959	8.21703	7.62151	6.83211
TMEM30B	TCGACCGCTCCGGCATCGCC	-0.133909	-0.128476	0.738352	0.926194	8.01919	8.54681	4.70198	10.5019
EGLN3	CTATTACCTGGTTGCGTAAG	-0.133936	-0.128493	0.693798	0.909017	16.0384	17.8631	12.2313	18.8176
TMEM62	AGCGCTGGTGGCCATGCTCT	-0.133975	-0.128517	0.669632	0.899223	8.39151	9.3163	6.82248	9.40879
RSBN1	ACGAGACTTATCTGCCGCAT	-0.133989	-0.128526	0.75081	0.931345	15.0073	13.0538	10.6947	14.9916
DAXX	AGGCGTCTCTCCTCACAACT	-0.133994	-0.128529	0.606415	0.871018	23.3129	23.1671	19.5455	22.9949
CYBASC3	GTCTTTACGTTTCACAACCA	-0.134023	-0.128548	0.632474	0.884196	19.2174	18.6601	15.4274	19.247
SYTL5	TGACCGGGGAGACCCTTGTC	-0.134029	-0.128551	0.616615	0.876369	29.3273	30.2849	22.8338	31.74
PPP2R5C	ACAAGACACAGTAGAATCAG	-0.134042	-0.128559	0.740794	0.927104	14.9501	15.8295	13.8294	14.3279
PDS5A	GCGTTTGATCATCTCGTCCG	-0.134057	-0.128569	0.665933	0.897807	19.5325	18.3303	16.2572	18.3881
INSL4	GACAGTGGTTTCTTCAGCTC	-0.134091	-0.12859	0.772212	0.939417	10.4536	8.65674	7.65224	9.83824
OPTC	GGTCATCGTGGGGTTTGACG	-0.134108	-0.128601	0.763319	0.936436	11.055	8.90408	7.65224	10.6191
ARHGAP8	AGACCGTCCGCGAGATCCAG	-0.134116	-0.128606	0.489351	0.811207	31.1316	29.4329	26.0299	29.3976
NECAP1	GGCGACCAGTCCAATCAGGC	-0.134198	-0.128657	0.846353	0.962894	2.31984	2.63825	1.65952	2.88901
ST6GALNAC5	ATGAATGACGCCCCCACACG	-0.134214	-0.128667	0.632681	0.884198	17.5277	18.1105	17.5479	15.0306
PARP12	TCTTGTTTCAGAACGACCCC	-0.134288	-0.128714	0.56487	0.85045	26.091	29.7902	26.8904	24.2052
HIST1H2BB	TTCTAAGAAGGCTATCACTA	-0.134303	-0.128723	0.731317	0.923818	13.0025	12.3393	12.2006	10.9704
CDC34	GGAACCCCACGCAGAACGTC	-0.134327	-0.128738	0.785	0.944056	6.41535	7.28266	3.62636	8.94031
PPIE	GACGCTTGAAGAGAATAAAG	-0.134365	-0.128762	0.796058	0.947257	4.26735	3.98485	4.64052	2.88901
MDFI	TCTGGCTGCGACGCGCCCTA	-0.134379	-0.128771	0.600995	0.86855	17.8141	15.9394	17.3635	13.469
SSX3	GTGGGAAAAGATGAAAGTCT	-0.134383	-0.128773	0.684945	0.905954	11.456	11.4599	11.0327	9.91632
MYADM	CTTACATCTCTCGAGCGCCG	-0.134394	-0.12878	0.785236	0.944162	5.55615	6.48569	5.31662	5.69993
LOX	GGCTAAACTCATCCATACTG	-0.134396	-0.128781	0.660213	0.895473	12.5157	9.94838	8.97371	11.5951
UTS2	GTTAAGCGCGCGTCTTCATG	-0.134407	-0.128788	0.604278	0.870192	18.4155	14.4279	14.3518	15.6943
GKN1	TCCGTTGTTATTGTCAACAT	-0.134423	-0.128798	0.500224	0.817349	43.1318	47.296	45.1451	37.5181
RP11-566K11.2	CGAGATGTACGAAGACGACG	-0.134424	-0.128799	0.746218	0.929181	12.2293	11.0477	8.54347	12.7663
MRPS12	CACTCGACAGCACTTGCGAT	-0.134449	-0.128815	0.693594	0.908997	11.6565	13.466	7.19126	15.8505
CPNE5	GGACTTACGTGGGTCGGACT	-0.134478	-0.128833	0.793816	0.946685	2.89264	3.92989	2.8888	3.3575
GRB14	TGATTGAAGTGCTATCCAAC	-0.134496	-0.128844	0.770521	0.938642	8.96431	9.70105	11.1864	5.8561
MMP7	TAACCTGTAGGTGACCACTT	-0.134518	-0.128858	0.54163	0.839479	23.1125	26.0527	21.6353	23.3463
NIPAL4	GAGCGCTGAGTGTCCTCATA	-0.134545	-0.128875	0.676707	0.902201	10.9405	12.0095	10.6025	10.3848
CKMT2	TCAGCAGGTACCCGGTGGTC	-0.134582	-0.128898	0.804258	0.95013	4.43919	3.87492	2.08977	5.54377
TP73	TGAAGTCCCTCCCGAGCTCG	-0.134586	-0.1289	0.55707	0.846956	27.122	28.8008	23.8787	27.2894
HMGN3	TACCTCCTGTTTAGTTACTT	-0.134612	-0.128917	0.489355	0.811207	36.1723	36.0011	33.2826	32.7161
RBMXL2	GCCGAGACTACCGCGAACCC	-0.134701	-0.128973	0.714394	0.917434	9.27935	9.15141	9.34249	7.4958
C1orf204	GAGGCGCGTACTTGCGGCGC	-0.134798	-0.129033	0.747418	0.92963	13.6899	14.3455	13.7986	11.8293
PTGER1	TGGGCCTAACACCGAGCGCC	-0.134841	-0.129061	0.729644	0.923392	10.8545	11.295	9.98786	10.2677
EPHA8	CTCACCTTCGCCGCGCGCCG	-0.134856	-0.12907	0.644399	0.888731	17.2126	13.8508	13.7679	14.6402
ZNF655	ATCCCCATTCCTCTCGAGTA	-0.134858	-0.129071	0.753232	0.932489	14.3486	14.6203	10.2337	16.2799
CMTM7	GCGTGCTCACCTGTATCAGC	-0.134872	-0.129079	0.721922	0.920369	14.6637	13.3286	14.5669	11.0095
TACR1	CGAAATGGATAACGTCCTCC	-0.134874	-0.129081	0.601809	0.869042	35.1126	35.2041	34.4504	29.8271
CD109	GGGGCTGTCACCAGAAACCG	-0.134896	-0.129095	0.798739	0.948306	4.52511	5.57879	5.28589	3.9431
HIST1H2AA	TTCCCTTACGAAGCAGACGA	-0.134934	-0.129118	0.632508	0.884198	14.6923	13.7134	14.1981	11.7512
SRD5A1	CATGATTTCTCCAAAATAGT	-0.134961	-0.129136	0.818802	0.955602	4.32463	3.21536	2.91953	3.98215
CALML6	CTGTCAGACAACCACCGACA	-0.134988	-0.129152	0.71462	0.917577	5.38431	7.03532	6.11565	5.23145
DARC	TGCTGCTAGCTAGGATACCC	-0.135002	-0.129161	0.655876	0.893665	17.5849	16.8463	13.7064	17.8025
MTHFD1L	GTGCCCTGTCGCGCTAGCAG	-0.135031	-0.129179	0.738588	0.926231	8.93567	9.42623	9.43469	7.33964
CCDC65	TAAAGACCTGTCCGAAGCCG	-0.135056	-0.129195	0.828074	0.957862	4.21007	4.507	3.87222	4.09927
TMEM242	CCAACCTTATTGAACCATTC	-0.135105	-0.129226	0.742497	0.927874	14.4059	13.0813	9.46542	15.6943
PYROXD1	ACCACGAACTTCCCTGCCGT	-0.135148	-0.129253	0.736436	0.925385	10.9405	13.3286	12.4157	9.76016
INSM2	CACGCTCCGCAAGGCGAACT	-0.13516	-0.129261	0.818064	0.955209	5.61343	5.22153	3.28831	6.63691
OTX1	GTCCAGCTGTGAACGCGTGA	-0.13525	-0.129317	0.662053	0.896224	11.3414	11.1301	11.463	9.05743
ESR2	CGTTGCGCCAGCCCTGTTAC	-0.135253	-0.129319	0.51732	0.827144	36.3441	40.4256	33.8973	36.3078
BRWD3	ACTGCAAGAACCTAGCGATC	-0.135321	-0.129361	0.812047	0.953209	4.66831	4.94671	4.9171	3.86502
UBP1	GCACTTGCAGTGTCCCAGAC	-0.135332	-0.129368	0.735898	0.925173	12.172	11.9271	11.6781	10.3458
HEMGN	AATACTTTGGTTATGCTCCC	-0.135336	-0.12937	0.66216	0.896293	20.764	19.9242	23.1718	13.9766
C17orf58	CGCCTGTACCTCACCCCCGA	-0.135442	-0.129437	0.746091	0.929131	13.1457	13.0263	12.9074	11.0095
ENTPD2	CGTCCATGTTTATCTACAAG	-0.135473	-0.129457	0.574677	0.856048	16.1243	15.3073	16.503	12.1807
C1orf100	GCTCAATAAATTCTCGTAGT	-0.135494	-0.12947	0.679772	0.903552	8.27695	7.99718	7.19126	7.69101
FGL2	TGCTCTGACTACTACGCAAT	-0.135502	-0.129475	0.539035	0.837813	19.9334	22.59	20.3138	18.5443
KCNK10	CGGTCTTGTCTTCCGGGCAT	-0.135505	-0.129476	0.580036	0.858386	45.1079	47.0762	39.7056	44.5844
PALMD	GCAGACTTACTGTGATGGCC	-0.135517	-0.129484	0.830156	0.958408	5.44159	6.51317	4.30246	6.63691
C2orf44	AACTTGATTCCCATCGGTCC	-0.135561	-0.129512	0.557647	0.847211	34.1675	38.1446	34.2353	31.8572
SMYD4	GGAGATGACGTGCTGCGCTG	-0.135605	-0.129539	0.593915	0.865446	20.4489	20.0342	19.8835	17.0998
GMPPA	CAACGATGCAGCCGTAGTTG	-0.135619	-0.129548	0.677993	0.90266	12.172	12.2294	14.2903	7.96429
SMYD3	CCAGACTCCGTTCGACTTCT	-0.135669	-0.12958	0.656203	0.893885	10.7113	9.09645	9.46542	8.62798
MARCH1	CAGTGTCCCAGTGCAGCGAC	-0.13571	-0.129605	0.757915	0.934333	8.24831	9.70105	9.2503	7.14444
PTRH1	GGCGAGGCTCCAAAACACAT	-0.135729	-0.129617	0.757253	0.934031	4.15279	4.64441	4.21027	3.82598
SOX17	TCGCGCCGTAGTACACGTGA	-0.135739	-0.129623	0.549361	0.843511	28.8118	22.7549	21.3587	25.8059
STAT5B	TAAATAATGCCGCACCTCAA	-0.135783	-0.129651	0.710806	0.916294	12.8307	12.834	12.1698	11.2827
SFTPC	CCTGAAACGCCTTCTTATCG	-0.135821	-0.129675	0.553767	0.845535	27.8094	28.0039	26.368	24.6346
NEK6	TCACGCCGGGTGATGCACCG	-0.135864	-0.129701	0.51046	0.823365	36.3155	37.9523	32.1456	35.7612
FGF1	CGCGGTCCTCGGACTCACTA	-0.135963	-0.129763	0.815382	0.954341	7.61823	6.0185	6.17711	6.28554
FAM71C	CTTCTCTTCACAAAACTTCA	-0.135992	-0.129782	0.828632	0.958015	2.17664	2.52832	2.30489	1.99107
PADI2	GTCCAACGAGAGCCTTGTGC	-0.135999	-0.129786	0.71397	0.917344	14.0909	11.5698	10.0801	13.3909
TFB1M	ATGCTTTCTGATGCAGCACC	-0.136009	-0.129793	0.578452	0.85775	22.9693	19.6769	19.7606	19.208
MOCOS	GCACCTGCTCCACAGTGTCA	-0.136015	-0.129797	0.728965	0.923328	6.55855	7.17273	5.19369	7.37868
CD33	CCTCACTAGACTTGACCCAC	-0.136047	-0.129816	0.528553	0.832854	54.7023	56.9696	44.5305	57.5849
FUT8	ATTCCAAGATGAGTGTTCGC	-0.136072	-0.129832	0.623017	0.87953	13.4608	14.5103	12.262	13.3129
C20orf151	CGACTCCATGAAGCTCTCCA	-0.136096	-0.129847	0.759425	0.934943	6.21487	7.52999	7.31419	5.23145
PYROXD2	TGAACACCGCCGTCTTCGAG	-0.1361	-0.12985	0.784269	0.94385	7.18863	5.00167	4.36393	6.79307
WWC1	ATCCTCGAGTACAATGGCGG	-0.136111	-0.129857	0.547159	0.842481	25.4896	26.1626	23.6636	23.5415
CPOX	TGTTCATGGAAATCTTTCAG	-0.136133	-0.12987	0.786325	0.944601	10.6541	14.0981	13.1225	9.48688
BRE	AGCTGCACATCATTGACTCC	-0.136134	-0.129871	0.490604	0.811652	53.2417	50.1816	51.7218	42.7495
FADS1	TAATTGTGTCGAGGCATCGT	-0.136257	-0.129948	0.698451	0.910899	17.3558	17.2585	14.3518	17.295
SLC25A4	CGCTGCCGTCTCCAAGACCG	-0.136269	-0.129955	0.586928	0.862127	13.8904	14.6478	12.3542	13.7423
EN1	AGCTTTAGACGCGCCCGCGC	-0.136287	-0.129967	0.78142	0.94259	3.26496	2.77565	2.52001	3.00613
ZNF862	ACCCAAATGGGCCAAAGTGG	-0.136292	-0.12997	0.721181	0.9202	8.30559	9.17889	9.12737	6.83211
SHOC2	CTGTCCAGTTTAAGTCGTCT	-0.136292	-0.12997	0.554148	0.845636	29.4705	33.6101	28.1811	29.4757
TNPO2	CGTACCTTCTGACTTGAGTC	-0.136311	-0.129982	0.670557	0.89954	23.1984	23.4419	22.3114	20.3011
APIP	GTAATTTTAAACTCCCGTCC	-0.136314	-0.129984	0.754754	0.93303	7.47503	7.99718	9.34249	4.76296
C14orf182	TTATGTGTCATACACTCTGC	-0.136413	-0.130046	0.667029	0.898212	15.9811	14.6752	11.1864	16.8656
MLLT10	GAACGTTAGACACCAGGCAT	-0.136432	-0.130058	0.6179	0.877327	17.5563	17.2036	15.4889	16.2799
COL5A1	GCATGGACGTCCATACCCGC	-0.136443	-0.130064	0.746653	0.929361	5.26975	5.7162	5.19369	4.84104
FBXO31	ACCACCACAGGATGTCCGGC	-0.136513	-0.130108	0.82118	0.956116	3.40816	4.97419	3.41124	4.25543
SMARCAD1	CAATATGAATCTTTTCAACC	-0.136515	-0.13011	0.628983	0.882286	23.8285	19.9242	19.023	20.9648
BMPR2	TTGATAGTTGCCTTATGCTT	-0.136516	-0.13011	0.717544	0.918758	11.9429	10.7728	10.9098	9.83824
POU1F1	TCCTATACACCAGCCTCTTC	-0.136679	-0.130212	0.690858	0.907774	20.363	19.9792	20.406	16.4361
SACS	ACTCATTTACCTGTTCTCCT	-0.136702	-0.130227	0.588608	0.862901	20.6494	20.5563	19.945	17.6854
SGOL1	CTCTTACTGATTATTTGGCA	-0.136705	-0.130229	0.449959	0.787857	75.409	79.7794	76.8605	64.8855
LY6G6D	CACAGTTGTAGCACCGCATT	-0.13671	-0.130232	0.625134	0.880442	15.752	15.7745	15.243	13.5471
SPRR2F	TCACAGGAGGACATTTCTGC	-0.136714	-0.130234	0.779415	0.941681	10.3104	10.6354	10.6947	8.43278
SMPD4	GCCATACCCTTTGCTTCCTA	-0.136796	-0.130286	0.505675	0.820759	47.3132	43.2287	36.2022	46.5755
C22orf25	CATCAGCACACGTGGCAAGC	-0.136881	-0.130339	0.724829	0.921549	8.87839	6.84295	7.56004	6.79307
EXOC3L4	CCGCACCATATGGACGTCCA	-0.136888	-0.130343	0.77575	0.940629	5.69935	5.1116	6.60736	3.24037
CNO	GCTGTAGATGCGCCGCATCT	-0.136912	-0.130358	0.645096	0.889094	14.9787	12.037	14.2596	10.3848
ZNF581	ATTCAAGCGCGCCAGCCACT	-0.136981	-0.130402	0.85148	0.964308	3.69456	2.5558	2.55075	3.16229
BTF3L4	TGAAATACCTACCTTGCCGT	-0.137009	-0.130419	0.629487	0.882625	29.0123	27.3443	26.4909	24.986
CERS3	TCAGATCTTGAGGATCACGA	-0.137011	-0.130421	0.77264	0.939456	4.49647	3.65507	3.01173	4.45063
CCL24	GGAAACAAAGAACATGCAGC	-0.137069	-0.130457	0.781701	0.942703	3.32224	3.84744	1.90538	4.68488
ACTR6	ACTCTTAACCAATCATCTAA	-0.137076	-0.130461	0.847888	0.963606	3.89504	4.67189	1.56733	6.28554
ST3GAL1	GCCCTTCAAGACCATCGACT	-0.137086	-0.130467	0.772021	0.939417	6.93087	8.07963	9.77274	3.90406
CCDC114	GGAGGTACGGGGCGATCTCC	-0.137184	-0.130529	0.689476	0.907291	10.5968	12.5317	9.12737	12.0245
MED28	ACAGGCTTGCTTTGCATCTC	-0.137259	-0.130576	0.622564	0.879429	17.0408	14.6478	14.5362	14.406
DUSP10	CCTCTTCAAAGTACTGCCGC	-0.137274	-0.130585	0.487785	0.810446	33.2224	30.8895	29.9329	28.6168
OR6K6	TGTAGGATAGAGCAATGACC	-0.137285	-0.130592	0.726107	0.922066	16.2961	15.5821	10.7254	18.4272
MSX1	GCCTCGCTCTACGGTGCCTC	-0.137388	-0.130657	0.720114	0.919717	14.1481	13.3561	11.7396	13.3909
SAG	TGGCTGCAACATCACTGAAC	-0.13739	-0.130658	0.812928	0.953506	5.06927	5.74368	6.57662	3.27941
STOML3	TCCTAGGTGTCAACAATAAA	-0.137398	-0.130663	0.699624	0.911306	12.5157	10.498	11.5552	9.44784
CD14	TCGCCCACGACACGTTGCGT	-0.137411	-0.130671	0.64857	0.890685	14.3486	13.576	14.0445	11.4389
TASP1	AGCCGAAACCTGAGATGATC	-0.137476	-0.130712	0.716264	0.918139	9.16479	10.2782	9.28103	8.47182
ST8SIA6	GTATATCTGTGATAATCTGA	-0.137502	-0.130728	0.767124	0.937693	4.89743	5.74368	4.76344	4.95816
ALAD	GGTGGCATTGGCGTATGCCA	-0.137546	-0.130756	0.69872	0.910948	9.96671	9.23386	9.09664	8.43278
C1orf122	TAGAACGTCTCAGCCAAACC	-0.137599	-0.130789	0.565041	0.850512	43.7905	42.6516	39.9822	38.9626
FCN1	CTAGCAGGACAGCGAGCCCC	-0.137615	-0.130799	0.583984	0.860528	15.2937	13.6309	14.9357	11.4389
DDR2	GCTTTTGCAGAACTCAAGAT	-0.137634	-0.130811	0.806519	0.951117	3.12176	4.53448	3.28831	3.70886
LENG1	CGGCTCTTGATCTTCTCATC	-0.137717	-0.130863	0.678073	0.90266	9.68031	9.6186	9.98786	7.61293
GALNT3	GTGGATGATGCTAGTGTAGA	-0.137756	-0.130888	0.861728	0.967218	3.09312	3.02299	2.58148	3.00613
PAN2	TCTCCTCGTGCAAGTCAAAG	-0.137771	-0.130897	0.614321	0.875035	37.547	38.1721	37.7388	31.3887
CNTF	ATACAAGATCCCCCGCAATG	-0.137782	-0.130904	0.685957	0.906237	8.39151	6.40324	7.74444	5.73897
WNT10A	CGTGTCCAATGCGTGTGCCC	-0.137854	-0.130949	0.54986	0.843796	20.4203	19.4021	18.7465	17.6073
UXS1	GTAGGGCTGGCAAAACGAGT	-0.137871	-0.13096	0.602645	0.869414	15.1219	13.576	15.6118	10.541
INTS12	CAAGGTCCTCACAACTGAAA	-0.137875	-0.130962	0.784395	0.94385	4.09551	3.4627	2.70441	4.21639
MIER1	TGCATTGAACCTCAACCAGT	-0.137898	-0.130977	0.642284	0.888255	12.3725	13.6309	12.262	11.4779
PDLIM3	TTCCCATCTTCAGATACTTG	-0.137906	-0.130982	0.608785	0.872302	31.9049	32.3185	28.8265	29.8271
GLIPR1L2	CAAGTATTGCTATCAGAAGT	-0.137907	-0.130982	0.590229	0.863873	21.2222	19.7594	21.1435	16.2409
ERLIN1	CTTACCTGTATAGTGAGACC	-0.137959	-0.131015	0.649052	0.890873	13.0598	15.8844	14.5055	11.9074
DEFB121	CCTGTTTACCTGGGGTGACC	-0.137982	-0.131029	0.673556	0.901036	12.2293	12.037	11.1864	10.9704
IP6K2	GATGAGCCTGAACCTCCCTG	-0.137989	-0.131033	0.649743	0.891039	13.203	11.1851	11.3708	10.8923
BEAN1	ACGTGGATGCCACGGTGCTC	-0.13799	-0.131034	0.51055	0.823381	32.1627	30.3673	25.2923	31.8572
GABRB1	TGAACCTCACCCTAGACAAT	-0.137991	-0.131035	0.639173	0.887086	20.4776	18.0005	14.1367	21.0429
C9orf40	GCAAAGGATTCCTCCAGTAC	-0.138069	-0.131084	0.647388	0.890276	11.3987	10.3606	8.88152	11.0095
NR2F2	CTTCGCCCATGTCCGCCGAC	-0.138084	-0.131093	0.492089	0.812726	26.0051	28.3062	23.6943	25.923
RASSF9	CGACAGACCATGGCTCCCTT	-0.138158	-0.131139	0.756328	0.933555	8.82111	9.81097	7.34492	9.68208
BTG2	GGTCTTCAGCGGGGCGCTCC	-0.138163	-0.131142	0.767232	0.937693	5.87119	4.23218	4.27173	4.95816
C9orf16	GTCCAACCGGCAGACACGCC	-0.138252	-0.131198	0.683156	0.905442	13.0025	12.0645	11.5245	11.3608
PDX1	ATGCGCGTTCCAGCGAGGCC	-0.138281	-0.131217	0.7893	0.945477	7.10271	6.18339	5.80833	6.32458
ARPC5L	GCAGCGCAGTGTTACTCCAG	-0.138321	-0.131241	0.690387	0.907588	8.56335	6.92539	8.94298	5.15336
ACTA1	GCACTCACCGGTGGTCCTGC	-0.138324	-0.131244	0.785679	0.944384	4.55375	4.56197	5.25515	3.04517
PCDHB6	CTAACGCTGATCGCGCTGGA	-0.13833	-0.131247	0.733671	0.924578	4.61103	4.69937	4.54832	3.9431
SLC38A2	AATACTGAATCGTCCCATTT	-0.13841	-0.131298	0.668951	0.898933	13.6326	13.9058	10.4181	14.7574
C6orf226	ACGGCGAACCCACAGCGTCC	-0.138425	-0.131307	0.688889	0.907088	22.0528	19.5395	18.224	19.7546
KIAA0317	CAATTCCAACGTAGTAAAAG	-0.138441	-0.131317	0.824601	0.957036	3.20768	3.98485	4.36393	2.18628
LFNG	GCCGCAAGACAGCAGCGACC	-0.138441	-0.131317	0.760255	0.935194	4.86879	3.65507	3.53417	4.25543
MXRA8	CCGCCGAGTACAAGTCCAGC	-0.13845	-0.131322	0.656685	0.894051	9.13615	9.39875	7.34492	9.604
ZNF770	TTTCCGATCTCCATCTAAAC	-0.138459	-0.131328	0.796872	0.947426	4.92607	4.83678	6.42297	2.45956
PCYT1A	ATTATGATGTGTATGCGAGG	-0.13856	-0.131392	0.718322	0.919037	7.21727	7.03532	5.04003	8.00333
C1QTNF7	TGGCGTCGAAGGTCTTTATC	-0.138573	-0.131399	0.560405	0.848383	27.2366	24.7061	26.3372	21.0429
LRRC38	CCCGCGGTCGCGGCAGTCCA	-0.138581	-0.131405	0.823106	0.956649	6.35807	6.62309	5.83906	6.01226
TMEM241	GTAGCTGAAGTTATCATCTG	-0.138581	-0.131405	0.659571	0.895106	11.6851	11.5148	12.3235	8.82319
NSFL1C	TCATGACCAAGATGAAGATG	-0.138585	-0.131407	0.592385	0.864952	37.2606	41.9096	36.7861	35.4879
SERPING1	GGGTTCAACGAATAGCATCT	-0.138655	-0.131451	0.654738	0.893132	9.76623	9.45371	7.16053	10.4239
OCIAD1	GCCTGATTACATTCCAACAG	-0.138656	-0.131452	0.636867	0.886092	31.1316	32.7582	26.6445	31.701
ERVFRD-1	TGGCGGTAGGCTGCTAGTGA	-0.138681	-0.131467	0.713067	0.917047	7.93327	8.13459	6.94541	7.73005
MAN2A2	GCAGAACCGCATTGAGCAGC	-0.138771	-0.131524	0.693794	0.909017	7.30319	6.95288	6.60736	6.40267
NOVA2	ACAAGCGATGACCAAGCCTG	-0.138772	-0.131525	0.765609	0.937318	5.49887	5.19404	3.50344	6.28554
DAZAP2	GGTGGATAGATGGGACCGAC	-0.138785	-0.131533	0.868296	0.969577	0.572799	0.79697	0.553174	0.702732
NFE2L2	TATTTGACTTCAGTCAGCGA	-0.138836	-0.131565	0.723938	0.921209	6.67311	6.51317	4.9171	7.14444
GALNT13	AAGCACTTACCCCTCAATGC	-0.138865	-0.131582	0.641657	0.888053	20.5635	20.254	22.6494	14.5622
CD300C	TCTCCGATGTGACAAGATTG	-0.138947	-0.131634	0.563834	0.850161	20.6781	19.1548	18.9308	17.4121
TMC1	GACCAGAGATGTTATCAATG	-0.138953	-0.131638	0.656503	0.894035	14.7496	12.9989	11.5245	13.8204
EML2	AGGGAGCGGCGCTACGCGCG	-0.138978	-0.131654	0.796941	0.947429	2.97856	3.43521	3.68783	2.14724
LRTM1	CTGGGCTGTGATTGCCGCAT	-0.139021	-0.131681	0.743726	0.928171	7.87599	8.272	7.1298	7.61293
NIT1	GCATCATCTTACCTCCCAGT	-0.139046	-0.131696	0.506601	0.821175	59.4566	58.3437	58.913	48.5666
SLC18A3	CGGGTACTTATCGGCGATCA	-0.139063	-0.131707	0.727382	0.92256	6.67311	8.32696	6.51516	7.18348
UNC80	GCAATATGAAGCTTCTTGTG	-0.139129	-0.131748	0.598465	0.867303	19.1601	19.8693	22.7416	12.8053
DNM1	GAGGTCCGCGTTCTGGCCGA	-0.139145	-0.131758	0.616797	0.876497	15.6374	13.1912	12.8459	13.469
TRAF3	AGAGAGCATCGTTAAAGATA	-0.139174	-0.131777	0.613383	0.874559	30.072	30.5047	25.907	29.3976
LIME1	TGCACAGCGCCCACAGCGAG	-0.139178	-0.131779	0.688642	0.906995	16.7257	16.3791	13.522	16.7094
ACVR1C	TACTGTCAGCATCGCAGCTA	-0.139195	-0.131789	0.672661	0.900489	16.0957	16.0218	18.9923	10.2677
SOCS7	TCCTTCAGCCCCCTGTTCAC	-0.139222	-0.131806	0.75866	0.934446	9.47983	8.32696	5.62394	10.6581
CDK3	CAACGAGAGGAAGCTCTATC	-0.13928	-0.131843	0.793805	0.946685	5.41295	6.07346	6.48443	3.98215
CRLF1	AACCCGTCAACATCAGCTGC	-0.139285	-0.131846	0.645376	0.889239	20.2198	18.083	18.9308	16.0067
NAT1	GACAGATTGCTGCTTCTTCC	-0.139304	-0.131858	0.700119	0.911544	10.2245	8.68422	7.8981	9.36975
EPHB1	AAAGTCCGCTCGGTAATAAC	-0.139335	-0.131878	0.763213	0.93637	6.64447	4.58945	6.66882	3.5527
GUCA1B	CCACAATGTTGAGTAGCTCC	-0.139346	-0.131884	0.708262	0.915337	16.0384	15.3348	12.1391	16.5142
L1CAM	CTGCACTTCGGGCTTGCCAC	-0.139358	-0.131892	0.50539	0.82059	31.103	34.2697	26.9519	32.7551
FBRSL1	CCTGCAGAGCTCTGCGCATG	-0.139365	-0.131896	0.731967	0.924103	8.82111	8.272	7.09907	8.51086
HIRA	TTGTCCTCCAGTTGCGAACT	-0.139374	-0.131902	0.554595	0.845877	27.2652	30.752	24.7084	28.2654
RP4-805N21.1	TCCAGGACGAGATCCTCCAA	-0.139524	-0.131996	0.693262	0.908913	10.1672	10.0033	6.69955	11.7512
ZNF461	TTGTACAAATTCCTCTGCGC	-0.139534	-0.132002	0.75642	0.933591	5.75663	6.0185	3.59563	7.18348
PIKFYVE	CTAATGCTGAAGAGCGCCGC	-0.139602	-0.132044	0.529073	0.833001	24.8308	22.2052	23.0182	19.8717
PHF7	ACTACTTCTACCTCAATCTC	-0.139615	-0.132053	0.616068	0.876191	28.2676	30.752	27.0748	26.7819
SLC6A12	AGACCACTTCAAACAATGAC	-0.139662	-0.132082	0.802936	0.949714	5.89983	5.99101	5.65467	5.19241
AMH	GTTAGCGGTGGACCGCCCTG	-0.139774	-0.132153	0.814558	0.954147	3.89504	2.83062	1.13708	5.03624
CHRNB1	CCTGGCGCAACTCATCAGCC	-0.139821	-0.132182	0.779919	0.941874	3.95232	4.03981	4.11807	3.16229
RAB3IL1	GCCGCCCCTTGCAGCTGTCC	-0.139871	-0.132213	0.641497	0.887929	10.5968	10.4431	9.09664	10.1115
MYH14	CCTCGGTCACTGCGTACACG	-0.139969	-0.132275	0.533932	0.835645	29.8142	27.2893	22.0962	30.0613
RIMBP2	GAGAAGTTCCGGCAGCACGC	-0.139987	-0.132286	0.734566	0.924848	8.76383	7.50251	7.95956	6.87115
XPO4	TAGCGCAGTCAGAATAGAAC	-0.140033	-0.132315	0.768003	0.937784	5.61343	6.43072	4.48686	6.51979
TUBAL3	AGCTCTTGTCTCACAGAAGA	-0.140052	-0.132327	0.79585	0.947257	4.15279	3.18788	2.76587	3.9431
MSRA	CGAGTTGCCCATCCTCGGGA	-0.140058	-0.132331	0.723791	0.921171	7.76143	6.95288	6.97614	6.44171
RORA	ACCATCTCGAGACATCCCTA	-0.140069	-0.132338	0.598469	0.867303	24.4585	25.3656	24.2782	21.16
CSPG5	GAAGCTCTACCTGCTCAAGA	-0.140128	-0.132374	0.708285	0.915337	8.96431	10.0308	6.20784	11.1656
ABTB2	CGGCTCGCTCGTCATGGCCC	-0.140168	-0.1324	0.730118	0.923392	12.7161	11.2125	13.2147	8.58894
NPBWR2	CGTCTACAGCAACGAGCTGC	-0.140205	-0.132423	0.670677	0.899643	13.8331	13.7683	12.1084	13.0786
NKX2-2	GCGACAACCCGTACACGCGC	-0.140219	-0.132431	0.784583	0.94385	3.35088	4.09478	3.4727	3.31845
KRT3	TCTCCCCGAGGATGTTGTCC	-0.140299	-0.132482	0.686804	0.90654	11.456	12.1469	9.68055	11.8684
CDH24	CGCACCAAGTACCTGTTGAC	-0.14034	-0.132508	0.512217	0.824382	35.8286	34.5445	33.0675	31.1154
WDFY1	TCCAGCTCACACACTTGTCG	-0.140383	-0.132534	0.613868	0.874803	14.2627	15.2249	13.8908	13.0005
GLB1L	CTGGTCTCAGTATGACCAAC	-0.140427	-0.132562	0.593542	0.865351	14.5491	13.3012	13.8601	11.517
SEPT4	CTCTACCTCAGAGGAATCAT	-0.140454	-0.132579	0.550251	0.8439	41.0411	36.798	37.5236	33.4578
HIST3H2BB	AGGAACGCCTCACTTGGAGC	-0.140486	-0.132599	0.811246	0.952944	5.01199	5.30397	6.73028	2.65476
NACAD	CCAACTCCAGGTGGACGAGG	-0.140495	-0.132604	0.813705	0.953858	3.75184	3.73751	3.31904	3.51366
CD160	GACAGGGAACTACACAGTGA	-0.140555	-0.132642	0.707004	0.914688	9.99535	9.86594	8.482	9.64304
PAM	ACAGTATCCATGCTGGCTCG	-0.140636	-0.132693	0.465661	0.797503	51.5806	46.0868	38.0153	51.1432
NR1H2	GACATCAGGGTCCGGACCCC	-0.140649	-0.132701	0.776092	0.940674	2.66352	3.32529	2.42782	3.04517
SOX11	CGCGGGCGACGACTACGTGC	-0.140798	-0.132794	0.727996	0.922815	4.95471	7.69488	7.25273	4.25543
GPR82	CCATCTGCCGATTGTAGCAT	-0.140841	-0.132822	0.578829	0.857972	20.0766	16.5715	16.9025	16.5142
CALN1	GTCCAAGCGCTGCATGATGA	-0.140875	-0.132843	0.581689	0.859231	20.0766	20.6937	20.2523	16.9046
YIPF6	TCCCGGATGCGAGATCTCAT	-0.140894	-0.132855	0.611158	0.87336	13.5181	12.6691	11.2479	12.6492
SAMSN1	AAGCTTACATGTGGCATCAC	-0.140933	-0.132879	0.560879	0.848521	14.2341	15.3073	13.2454	13.7033
DACT1	CTCACTGAACACCGAGTTAG	-0.140996	-0.132918	0.476255	0.803921	29.8142	27.9489	27.167	25.4935
PEX14	GACGACCCTCGCCTCCGTCC	-0.141011	-0.132928	0.735673	0.92513	11.9429	11.4049	11.9854	9.29167
GPATCH2	ACCTTGTCTTCCCTCATCAT	-0.14113	-0.133003	0.46251	0.795762	47.0555	47.9831	38.9373	47.7857
PAFAH1B2	GTAGTTGCTGGTGTGTCATC	-0.141144	-0.133011	0.744985	0.928465	7.24591	8.60178	6.88394	7.57388
NKX2-4	CGCCGCGTTGTGACCCGCCA	-0.14118	-0.133034	0.751984	0.931946	8.30559	6.23835	5.47028	7.80813
OAS2	CGAACAGTTCCCCCTGGTGC	-0.141255	-0.133081	0.706198	0.914358	13.1744	12.3943	8.94298	14.406
ALKBH7	GTGCACCAGCCGCATAACGC	-0.141262	-0.133085	0.651481	0.891643	9.53711	9.37127	8.72786	8.51086
SMARCD1	TACCTTGATGGGACGTTTCA	-0.14132	-0.133122	0.649525	0.890977	13.8045	14.7852	11.6474	14.445
TMCO5A	GAAGGAGAACCGCACCACGA	-0.141353	-0.133142	0.823824	0.95677	4.49647	4.09478	2.73514	5.11432
UBE2W	TTTGTTTCAGAGACGACCAC	-0.141374	-0.133156	0.678564	0.902875	23.8571	31.8788	19.5148	31.3496
CNKSR2	CGTACCCATGGCTCTGATAA	-0.141388	-0.133164	0.504578	0.820198	44.2487	49.4946	44.3154	41.1488
MUCL1	CTAGCTGGATACGTGTCAGC	-0.141407	-0.133176	0.795654	0.947257	5.24111	4.56197	3.5649	5.38761
MANF	CATACTTAAGCTCACATATC	-0.14143	-0.133191	0.635091	0.884876	15.8952	12.6416	13.3991	12.6101
TMEM216	ACCACCCGTTCAGAAAGAAC	-0.141437	-0.133195	0.800079	0.948798	3.26496	2.74817	2.52001	2.96709
LEF1	TGGATACTTACACGTGCATT	-0.14145	-0.133203	0.72328	0.920876	8.96431	10.2507	7.16053	10.3848
CYP2E1	GATGTCGGCTATGACGTTGC	-0.141476	-0.133219	0.75434	0.932854	4.63967	5.27649	5.0093	4.02119
EEF1A2	GCGCTACGACGAGATCGTCA	-0.141478	-0.133221	0.732135	0.924128	6.12895	4.91923	4.42539	5.66089
VANGL1	GTCACCATTCAACCTCCCAC	-0.141567	-0.133277	0.496381	0.815262	27.6948	26.5748	22.926	26.5867
CENPV	TTCTCGCTTCAAGCTCCTGA	-0.141719	-0.133372	0.766052	0.937564	5.32703	6.54065	6.54589	4.25543
ASPDH	GTTGGAATTTCGCGGGGCAA	-0.141726	-0.133376	0.651327	0.891643	10.6254	10.3056	9.09664	9.9944
RBM3	ACCGGGAGACTCAGCGGTCC	-0.141735	-0.133382	0.759256	0.934844	8.19103	7.80481	5.16296	9.44784
PRSS54	TCGCATCCGCCATTCAGAAC	-0.141809	-0.133428	0.675394	0.901553	10.9691	10.6629	10.8791	8.82319
PLP1	AGAGTGCTGTGCAAGATGTC	-0.141883	-0.133475	0.575409	0.856483	29.4992	30.2849	27.4436	27.0552
TMEM186	TTCTACGTCACCCTGCGCTA	-0.141912	-0.133492	0.594631	0.865669	25.8046	23.7717	18.3469	26.899
SCEL	AAAATCCTGCTGCTTCCGTG	-0.141917	-0.133496	0.537023	0.836964	35.3131	30.1474	29.0724	30.6079
CARD9	ACGAGAACGATGACGAGTGC	-0.141935	-0.133507	0.723539	0.92096	14.2913	13.466	12.6923	12.6101
ABTB1	CTGCTGCAGTACCTGTACAC	-0.141936	-0.133508	0.514216	0.825368	51.3228	55.2383	47.8803	49.2693
EVX2	CCGCCGCCGACTGACTGCTG	-0.141938	-0.133509	0.758149	0.934333	6.21487	5.82612	3.13465	7.88621
GABRA4	ATGTGTTCTTCAGGCAGACA	-0.141996	-0.133545	0.612525	0.874211	23.4848	21.2983	16.9333	23.9319
HRASLS5	ATGATCTTGTCCACCGGCAA	-0.14202	-0.13356	0.609556	0.872729	32.1054	34.0773	35.4953	24.7908
FAM98A	GACTGCCTGTGCCATCAATA	-0.142026	-0.133564	0.70485	0.913767	9.13615	9.48119	10.5718	6.36362
SH3BGRL3	GATGAGATGCGAGCCTTGGC	-0.142055	-0.133583	0.736467	0.925385	5.78527	5.74368	5.0093	5.50473
HFE	CCGCGGTCTGCAAAAGCATC	-0.142059	-0.133585	0.433332	0.776236	92.2493	87.7491	75.2317	88.8955
GPX1	TAAGTAGTACCTTGCCCCGC	-0.142084	-0.133601	0.744302	0.928298	13.919	15.3898	13.8294	12.8834
PKMYT1	CACCTTGAAGACCTCTCCGT	-0.142143	-0.133637	0.664024	0.897188	38.2344	40.2058	33.0982	38.416
DMRT2	AGTCAGAGCCCCCAGTTTGC	-0.142208	-0.133678	0.702103	0.912527	15.3224	17.0112	13.0918	16.3971
ATG16L2	AGATAACCATCTCTTAGAGA	-0.142243	-0.1337	0.816184	0.954755	3.32224	3.765	3.41124	3.04517
FBXL3	TTCTAAGGTGGACAGCAGCA	-0.142288	-0.133728	0.668142	0.898461	16.1243	16.1593	14.3211	15.1087
GZF1	CACCACAATAGAATCCATAC	-0.142292	-0.133731	0.7321	0.924128	5.87119	5.68872	4.42539	6.12938
ABCC5	AGATCCACACAACCCTTCGC	-0.142337	-0.133759	0.527215	0.8325	27.5803	25.5305	27.8124	20.5354
HOXA2	TGTCGAGTGTGAAAGCGTCG	-0.142365	-0.133777	0.777515	0.940899	8.10511	8.5743	7.8981	7.3006
SLCO2A1	CGAGCCCTACCAGTACACCT	-0.14237	-0.13378	0.4821	0.807463	27.7235	26.6847	23.725	25.8839
STOML2	TGTAAGGGTCCATGATGCGC	-0.142399	-0.133798	0.700175	0.911544	6.58719	7.83229	7.95956	5.15336
NAMPT	TTATCCTGCCAGAAGTATGA	-0.142494	-0.133857	0.829768	0.958408	3.60864	5.00167	3.28831	4.56776
IRF2	ATGTCTAGCCGCATGCATCC	-0.142562	-0.1339	0.694175	0.909168	14.1481	13.0263	11.463	13.3129
PLA2G12B	TGTTGAACACAGTGTCAACC	-0.142611	-0.133931	0.642953	0.888439	14.7209	13.9882	12.2006	13.9766
FAM102B	GTATCTACAGAGTATCCGTG	-0.142615	-0.133934	0.847771	0.963555	5.04063	4.94671	6.54589	2.53764
CNRIP1	CATATGTAAGAGAGATCTCT	-0.142674	-0.133971	0.731445	0.923855	7.50367	7.6674	7.68297	6.12938
ZNF385D	GGTAGTCTTTGCGCTGTCCT	-0.142696	-0.133984	0.610738	0.87328	13.5181	14.2905	12.8459	12.493
SMYD1	GCAAGTCGTCCACGGACACC	-0.142731	-0.134006	0.716043	0.918109	7.07407	8.51933	6.76102	7.45676
OR1J1	ACACGCACAAGCGATGACCC	-0.142731	-0.134006	0.713675	0.917288	11.5992	11.5698	12.6923	8.39374
C5orf15	ATCAGACTCGTCGTCGTCCC	-0.142804	-0.134052	0.644439	0.888745	12.6016	9.39875	9.89567	10.1506
SH3PXD2B	TCCCGCAGGTCTACATCATC	-0.142856	-0.134084	0.575622	0.856527	17.0408	20.0067	17.5479	16.2019
ZNF560	TATGAGAACGTGGCCAAAGT	-0.142925	-0.134128	0.734451	0.924818	9.39391	7.72236	10.3259	5.23145
TRPV1	TGCTGGCGGCGACAGAGTCC	-0.142952	-0.134145	0.770757	0.938781	9.16479	9.3163	9.37323	7.45676
RGS20	GAAGATCTGCTCTGAGTTCG	-0.14306	-0.134212	0.653816	0.892819	12.8307	13.8508	10.9406	13.3909
ZBTB11	GGGATCGATCTAGTTTCTCC	-0.143062	-0.134213	0.858294	0.966155	4.98335	5.77116	4.76344	5.03624
IL11	GCCCCCAGGTGTTTGCCGCC	-0.143072	-0.13422	0.760734	0.935342	4.18143	4.28715	2.36636	5.38761
ZNF428	ATCATATTCAGGATCGTCAG	-0.143075	-0.134222	0.732295	0.924277	18.0432	17.3135	17.4864	14.7183
GPT	CGGTACATTGAGAGGCGTGA	-0.143098	-0.134236	0.693944	0.909093	9.16479	8.21703	9.55762	6.2465
TMEM190	CGCAGACGGAAATGGAATCC	-0.143107	-0.134242	0.691064	0.907896	10.3677	10.4156	8.14395	10.8143
FBXW8	GAGTGTGGGACACCCGCACC	-0.143119	-0.134249	0.588236	0.862696	15.1219	16.0493	16.5645	11.7903
KRTAP19-1	CCGTATCCTCCATTGTACGA	-0.143138	-0.134261	0.698031	0.910553	12.7734	15.4447	11.5552	14.1718
LTN1	TGTGTCTCTCTCTGTACACA	-0.143139	-0.134262	0.687394	0.906837	10.4822	9.014	10.203	7.53484
SLC25A36	TTTTAGATGTGGTGGTACAG	-0.143153	-0.13427	0.638009	0.886636	24.0576	23.4419	24.4319	18.8176
DMKN	CATGCGTATCCCACTGCCTA	-0.143153	-0.134271	0.531363	0.834338	18.1864	17.6433	17.2406	15.382
CASP1	CTAAACAGACAAGGTCCTGA	-0.143186	-0.134291	0.60381	0.870036	21.8523	21.7106	18.3162	21.3943
LRRIQ4	ATAAATCGAGCACCGACAGT	-0.143208	-0.134305	0.737641	0.925933	11.8569	10.0583	13.2147	6.71499
DNAJC25	ACCAAACTATATATGAGCAT	-0.143233	-0.134321	0.733041	0.924544	13.2889	12.3943	15.0894	8.27662
GRP	CTATCCTCTGAATCCCACGA	-0.143236	-0.134323	0.59779	0.867103	29.4419	33.885	24.5548	33.1845
MPDU1	GAGTCTCCAGTCTGTAATGC	-0.14325	-0.134331	0.768358	0.937935	5.49887	4.78182	5.40881	3.9431
PSD2	ACGCCGTCTCTACCACCTCG	-0.143258	-0.134336	0.599458	0.867672	13.0885	14.0706	12.2928	12.454
BTLA	TTGAAGATAGACAAACAAGT	-0.143286	-0.134354	0.857057	0.965814	2.26256	2.58328	3.53417	0.858894
TG	GTAGTCTGCTTGCTTCAGAA	-0.143289	-0.134356	0.789073	0.945416	4.75423	5.63375	4.39466	5.07528
NRM	TCGTGCGCTTTACCTCCCTT	-0.143296	-0.13436	0.409991	0.759755	61.2036	66.5332	55.932	60.474
BCKDHB	TTGGCCAAAGATCCTACTGC	-0.143326	-0.134379	0.600235	0.868141	15.2937	12.2294	14.1059	10.9314
LCA5L	TGAACTGCAGAGCCTTTAGC	-0.14336	-0.134401	0.691148	0.907896	6.30079	7.20021	5.56247	6.75403
TRAT1	AACATACCTGGTGTGGTCAC	-0.143362	-0.134401	0.522207	0.829789	23.5421	23.5793	17.8552	25.1422
C1orf31	GATTTTGCAGTTGTTTCTGA	-0.143407	-0.13443	0.789408	0.945489	7.64687	8.98652	8.08249	7.06636
ZNF35	CTGGTAATGAGTAGCTGCCA	-0.143419	-0.134438	0.73173	0.924032	5.04063	6.12842	6.05418	4.09927
IRX2	CGGCCGCAGAGTTGTACCGC	-0.143422	-0.134439	0.762573	0.936054	9.82351	10.0583	8.35907	9.76016
HFE2	GCGCACATGGGGGTCCCCGA	-0.143511	-0.134495	0.796498	0.947321	4.52511	3.92989	2.45855	5.27049
LIX1	GAGGGTCACGTAACTCACAA	-0.143515	-0.134498	0.691219	0.907896	8.07647	8.62926	7.52931	7.69101
ZNF423	GACGCGTCGGAGCCCATGTA	-0.143519	-0.1345	0.706794	0.914622	9.88079	9.45371	8.02102	9.604
GGA3	CAACAAGCTCATCAAGTCCA	-0.143569	-0.134531	0.565118	0.850512	56.7644	54.6611	49.5091	52.0021
CXCL5	AGTACCCGTCCAAAATTTTC	-0.143579	-0.134538	0.763786	0.936511	2.69216	2.22602	2.0283	2.45956
BACE1	TCCTGCATCGCTACTACCAG	-0.143603	-0.134553	0.453128	0.79028	79.0463	75.987	82.8839	58.2486
PLEKHJ1	CTCCTTCTCGTTGTACCGCA	-0.143638	-0.134574	0.732662	0.924428	15.3797	14.2905	11.002	16.0457
DPEP1	TGGCCCTCTCGTCCTGCAGC	-0.143725	-0.134629	0.691091	0.907896	10.74	10.4156	9.58835	9.68208
TRPM2	GCAGTACGTCCGAGTCTCCC	-0.143767	-0.134655	0.612173	0.874031	14.0049	11.7897	13.9215	9.52592
ACER3	ATGCAACAGCTGTATATCAT	-0.143852	-0.134709	0.643284	0.88853	26.2628	28.2787	21.4816	28.2264
ATG13	AAGTGAAATCTCCACACACA	-0.143853	-0.134709	0.640204	0.887501	11.7137	10.6904	9.52689	10.8923
RND2	CGCAGTGTAGTTCTCAAACA	-0.143859	-0.134713	0.68937	0.907272	11.456	10.8828	10.3874	9.95536
C17orf108	TGCCCTTGGTCGGCAGCTGC	-0.143861	-0.134714	0.622808	0.879488	18.1577	19.2097	18.2855	15.7334
ZYX	GGGGGAAATGATTCCTCGAT	-0.143924	-0.134754	0.654163	0.892867	7.84735	8.24452	7.62151	7.02732
NAT1	TTGGACGCTCATACCAGATG	-0.143926	-0.134755	0.505196	0.820503	36.6305	37.9797	35.4953	32.4428
C2orf65	CCTTTACCAGTAGTTCGCCC	-0.143978	-0.134788	0.633529	0.884489	17.5849	16.2142	17.3635	13.3909
NPDC1	ACCTGGAGGCCGGCGCATCC	-0.143979	-0.134788	0.745034	0.928476	6.01439	6.15591	5.80833	5.27049
NECAP2	CCTGTCCTCCAGCTTGATGT	-0.144029	-0.13482	0.469164	0.799897	84.717	92.7783	84.7278	76.9101
NOTCH2	GCACCCTCACCTTGTGTCAA	-0.14405	-0.134833	0.768255	0.937931	13.0598	15.4997	15.0279	10.9704
BCAT2	GGGGTCGGCAACTACAAGTT	-0.144102	-0.134866	0.678386	0.902787	12.1433	12.7515	14.0445	8.58894
PADI4	GCAATATCCACGACCACCCC	-0.144105	-0.134868	0.550381	0.843977	28.6686	27.042	25.7841	24.947
ATRX	TCGTGACGATCCTGAAGACT	-0.144133	-0.134885	0.556356	0.846747	22.2246	23.0846	22.6494	18.5833
SUMO4	AAGCAGATCAGATTCCGATT	-0.144213	-0.134935	0.57805	0.857492	19.1029	17.9456	17.6401	16.0847
FAM214A	TTCCACGAAATATTCTCTAC	-0.144214	-0.134936	0.633449	0.884463	15.8093	14.263	17.1791	10.1506
SMC1B	CCCAGGAAAATCTAATGTAA	-0.144278	-0.134976	0.786741	0.944642	5.24111	5.46886	3.25758	6.51979
YIPF1	CTTTCCTCATTAGCTGGACT	-0.144312	-0.134997	0.640627	0.887671	11.6565	13.4935	12.8459	10.0334
PPP1R37	GGTCATCGGCGCCTACAAGC	-0.144326	-0.135006	0.803061	0.949714	3.98096	3.57262	3.44197	3.43558
PTCH2	GCAGATTTTGTTCAAATCCC	-0.144328	-0.135007	0.682834	0.905275	16.468	16.6264	13.3684	16.7875
CLGN	TAGGAGGAACCACATCCTCT	-0.144359	-0.135027	0.605912	0.870791	13.3176	10.1408	10.203	11.1656
CPXM1	CTATGAGATCGCCTACCACC	-0.144371	-0.135034	0.684429	0.905954	13.5753	13.4111	9.9264	14.6793
DROSHA	ATCCGAGTGTGAGTCTGATG	-0.14438	-0.13504	0.607962	0.871935	17.6422	16.489	12.6615	18.4662
NDFIP2	TCAATGGACAGTATTGGCTT	-0.144391	-0.135047	0.722086	0.920453	12.2006	10.9652	12.9074	8.15949
AP3B2	CAGCTTGAGAGAATCCTTGT	-0.144418	-0.135063	0.781343	0.942533	14.4059	15.005	11.2171	15.5772
SLC20A2	TCTTCGTGTGTCCGTGGATG	-0.144448	-0.135083	0.697836	0.910446	9.65167	13.0538	10.9098	9.76016
NR2F6	CACGCCGTTCGTGTCGCCGC	-0.14452	-0.135128	0.610118	0.873032	14.0336	12.9714	11.8318	12.7663
PTPN3	GGATATGGTGCACAACCACC	-0.144554	-0.135149	0.718233	0.919022	11.6278	14.318	13.9215	9.68208
C10orf67	ATCTACGCAAAAGTTAGCAC	-0.144564	-0.135155	0.727768	0.922766	7.01679	7.58495	5.7776	7.53484
IFT81	TTTTTAGGATATCAGTGCAA	-0.144615	-0.135187	0.481052	0.806901	37.3179	38.9141	36.6324	32.7551
POC1A	CGAAGGAGAGAAGTTCACAC	-0.14466	-0.135215	0.722465	0.920624	7.15999	6.73302	6.66882	5.97322
LRRC58	AGTTTAGAGTGTTTATATCT	-0.144662	-0.135216	0.720731	0.919958	9.79487	10.2782	9.68055	8.58894
SLC12A9	CAGCCGCGCCAGGACTGATG	-0.144706	-0.135244	0.614301	0.875025	18.3869	17.6982	16.2264	16.6313
FBXO32	TCACAAAGGAAGTACTAAAG	-0.144738	-0.135264	0.718747	0.919113	10.024	11.0751	11.0327	8.15949
SH2B1	GAGCAATGACCGCCTGTCGC	-0.144821	-0.135316	0.494244	0.813942	66.187	72.5517	62.5701	63.7534
ZMYND19	TATCGTGCGGCTCGGCCGGG	-0.144845	-0.135331	0.660018	0.895473	12.2293	12.6691	9.61908	13.0786
THYN1	TGAGGCATTAGCTAAAGTGG	-0.144852	-0.135336	0.647729	0.890375	18.5301	17.341	15.1816	17.4902
RCCD1	GGAGAGACTGTCGCAAGGGA	-0.144874	-0.13535	0.809607	0.952365	5.89983	5.68872	7.86736	2.65476
BCL7A	CCGGAGAACAGTTCCTCCCC	-0.144905	-0.135369	0.588392	0.86276	26.6638	23.9091	29.2568	16.7094
ABAT	CCAGCACAGCTACCGCCTGC	-0.144935	-0.135388	0.720552	0.919958	15.752	16.0218	11.463	17.4902
PSD2	AGCTGTCGCTCTCATCCGTG	-0.144957	-0.135402	0.700229	0.911562	10.5395	10.1682	9.09664	9.76016
SCGB3A1	GGGGCGCTCACCGGAGCTGC	-0.144983	-0.135418	0.85689	0.965802	1.40336	1.26416	1.4444	0.976016
HIST1H3F	GTTTGCTTCGTGCGTGCCAT	-0.144989	-0.135422	0.647141	0.890191	22.0528	23.9641	18.3777	23.5415
MFAP3	TGAAACGCTAGTTCCCTCTT	-0.1451	-0.135491	0.652241	0.891989	15.2937	16.3791	11.6167	17.256
UBE2D2	CCATTGGCAAGCTACAATAA	-0.145258	-0.13559	0.638465	0.88685	11.4846	10.4431	9.9264	10.0334
CHIA	ACAAAGCTTATTCTCCTCAC	-0.145333	-0.135637	0.691937	0.908232	13.8904	15.1424	12.8459	13.5861
RIMS2	GATCGACTTTTCTCCACTGC	-0.14534	-0.135641	0.598086	0.867241	15.4083	20.1441	14.782	17.6073
ZNF233	AACTCAACTCACCTGAAACT	-0.145373	-0.135662	0.686325	0.906295	6.27215	6.84295	6.26931	5.66089
BAG1	TCAAAGACAGTAGATTGAAA	-0.145384	-0.135669	0.729363	0.92339	8.70655	7.63992	5.65467	9.25263
FAM213B	CCTGGACGGCGACTACTTCG	-0.145387	-0.135671	0.734424	0.924818	5.72799	5.49634	3.99515	6.2465
CEACAM21	CCCGAGAATCTTTACAGCTA	-0.145416	-0.135689	0.660236	0.895473	13.3749	14.9226	13.9523	11.7903
CSGALNACT1	CCATGATGCAGTCCCTCCCT	-0.145424	-0.135694	0.459681	0.794172	38.4921	35.6163	32.6065	34.8633
CHI3L2	AGTGGTCTTGCTGCTTCTCC	-0.145425	-0.135695	0.634643	0.884787	13.1171	14.0157	11.2479	13.469
SAMD5	TACTCTAGGATGCCAGCCAT	-0.145524	-0.135757	0.694391	0.90923	8.56335	9.39875	7.95956	8.39374
FRK	AGTTGCGGTCTATCTCCCAT	-0.145529	-0.13576	0.601573	0.868896	16.0384	17.341	13.7372	16.6704
MYOCD	GCCTCAGATACCCCTTCGAC	-0.145596	-0.135802	0.653179	0.892399	13.2889	17.6982	17.425	10.7362
LY6G6F	CGTCGTACACCCTCCAGTTC	-0.145635	-0.135827	0.605901	0.870791	25.8619	22.1228	22.7723	20.8867
MS4A14	CCTGCTTGCTCTAATCATTG	-0.145693	-0.135863	0.701352	0.912105	29.9574	32.9781	27.5358	29.749
KIAA2013	CCACCTCACCGCGCTCCCGC	-0.145712	-0.135875	0.591304	0.864503	19.2747	19.9242	14.5669	21.16
TP53I3	CCCATCGACCATCAAGAGCC	-0.145747	-0.135897	0.68259	0.905138	13.1744	12.4217	12.9689	10.3067
CCL14	CCTACAAGATCCCGCGTCAG	-0.145836	-0.135953	0.671471	0.899946	24.3153	21.6831	21.205	20.6525
ZNF692	CGGCGGTGGACGTGTCCTGC	-0.145845	-0.135958	0.767256	0.937693	10.0813	9.37127	9.34249	8.3547
INPP5E	CTACTTCCCAGACCGGAACG	-0.145847	-0.135959	0.721657	0.920369	8.67791	7.50251	7.49858	7.22252
TRIM9	CGCTGTCCGCCTCGCTGTAT	-0.145856	-0.135965	0.478621	0.805375	59.8289	59.7727	56.0857	52.7439
IFIT2	GGCAATAGCAAGCTACCGTC	-0.145915	-0.136002	0.712614	0.916912	11.7137	9.28882	8.23615	10.8923
TMEM168	TGTTTAGGAGGAACATCTGT	-0.145936	-0.136015	0.762688	0.936107	5.24111	4.42456	5.22442	3.5527
BAP1	TACCGAAATCTTCCACGAGC	-0.145953	-0.136026	0.875781	0.97198	2.26256	2.61076	3.13465	1.28834
VAX1	GATCTCTCGGATGGACCCCT	-0.145989	-0.136048	0.669756	0.899247	16.7257	15.2524	12.5693	16.5532
DEPDC4	GGAGCCAGCGCGCGAGCTTA	-0.146013	-0.136063	0.839966	0.960902	2.4344	1.56646	1.69025	1.95203
CPNE2	CATCCCGGTCCAGTAGGTTC	-0.146014	-0.136064	0.65507	0.893356	8.30559	8.54681	7.68297	7.65197
BTNL9	TGGAGTTCCCGTGCCACCTA	-0.146138	-0.136142	0.690635	0.907745	13.0312	11.8446	12.9689	9.64304
MAGEE1	GCGCAGTAGCCTTTGCAACG	-0.146139	-0.136142	0.724545	0.921375	4.81151	5.30397	4.97857	4.21639
ASB14	TTCATCTATGTCTTCATCGC	-0.146141	-0.136144	0.57975	0.858321	21.3941	25.8878	25.7533	17.2169
SOHLH2	GTTTCTGTACAGTATCAGCC	-0.146156	-0.136153	0.716031	0.918109	4.23871	4.75434	4.42539	3.7479
SLC16A4	CGATAGCTCCAAATAATATA	-0.146161	-0.136156	0.816276	0.954755	2.864	4.25967	3.62636	2.84997
CRLF1	CCAACTTACGGCCAACATAG	-0.146164	-0.136158	0.768509	0.937974	5.38431	6.98036	7.1298	4.09927
ARSA	CAGAGCTTTGCAGAGCGTTC	-0.146176	-0.136166	0.652615	0.892115	16.2389	13.4935	14.5055	12.532
RASGRF1	AATATCTGACTCCTCTCTCA	-0.146231	-0.1362	0.670866	0.899739	18.3582	16.489	17.6708	14.0156
TM2D3	ACGTCTAGTACCTGCTGCCC	-0.146289	-0.136236	0.629279	0.882476	11.6851	12.037	10.541	11.0485
RTDR1	CATCACGGCAAGCCATAGCG	-0.1463	-0.136244	0.770487	0.93862	6.12895	5.66123	6.14638	4.56776
CYP17A1	CATCGCGTCCAACAACCGTA	-0.146321	-0.136256	0.68499	0.905954	11.2555	10.9377	8.38981	11.8293
OR52N4	TAATGAGTAATACCCCTCTC	-0.146325	-0.136259	0.531586	0.834338	25.2318	26.8771	25.907	21.4724
SLC37A3	CAACATGATGATGGCTGAAC	-0.146328	-0.136261	0.507464	0.821502	26.7497	26.5473	25.6304	22.8388
GFOD2	AGTCATCGCTAGTGACGTGC	-0.146366	-0.136285	0.666237	0.897955	15.036	16.1593	10.3566	18.0758
CYP11B1	TGTCGCCCAACGCTGTGCAG	-0.14638	-0.136293	0.550014	0.843806	24.3726	22.0403	20.5289	21.7066
ANKRD49	AAAGTGTTCAGAAAAATCCA	-0.146416	-0.136316	0.728777	0.923287	7.53231	7.47503	6.05418	7.61293
SLC16A14	ATAATGCACGTTTGCAGCAT	-0.146418	-0.136317	0.767804	0.937784	8.53471	10.3606	8.91225	8.27662
MBP	ACGAGAATTAAATGCCGAGA	-0.146436	-0.136329	0.843167	0.961827	4.89743	5.77116	7.49858	2.18628
EBI3	CGATCGGGTACCGAGAGGCT	-0.146463	-0.136346	0.691199	0.907896	13.0885	11.8446	14.444	8.19853
SLC26A3	GGGATTGTGGCCGTACTACA	-0.146466	-0.136347	0.808405	0.951806	4.84015	4.8093	3.13465	5.66089
KIAA1984	GACCTCATCCGTGATCATCA	-0.146488	-0.136361	0.700288	0.911577	7.96191	6.73302	6.57662	6.79307
ACE2	GGACGATGTCAAGCTCTTCC	-0.14649	-0.136362	0.713777	0.917296	12.6589	10.5255	12.0162	9.05743
NDP	TGCGACTCACTGCCACCTAC	-0.146582	-0.13642	0.719671	0.919471	16.468	16.7913	12.4771	17.8025
CES4A	CCTCAAGTGGTCACCAAATA	-0.146594	-0.136428	0.69135	0.907978	8.36287	9.26134	6.42297	9.64304
NT5DC1	CACACAGAAGAGCTCCTGGC	-0.14662	-0.136444	0.770802	0.938781	6.73039	6.37576	4.02588	7.92525
PRDX6	ATTGATACTAACCTTGCTCC	-0.146622	-0.136445	0.66297	0.896769	15.3224	18.1105	14.6898	15.7334
FH	GCTTTTATTAACATGATCGT	-0.146636	-0.136454	0.61167	0.873677	12.888	13.9332	13.3684	11.0095
SIRPB2	TTCTGATGTCCGTTGGATCA	-0.146648	-0.136461	0.632111	0.884044	14.3486	14.8951	14.5976	11.9855
PDZD3	TTCCAAGCCCCGCAGAGACC	-0.146649	-0.136462	0.576559	0.856983	28.4968	31.1643	27.1055	27.1723
FUZ	GAAGCGCTGCCTCTTCACCG	-0.146657	-0.136467	0.683339	0.905556	13.7758	12.2294	13.6757	9.95536
FAM213B	CCGCGAAGTAGTCGCCGTCC	-0.146721	-0.136507	0.603071	0.869547	16.468	19.567	17.7323	15.0306
ZNF365	CCTGGTGTGCCAAAATGACC	-0.146923	-0.136634	0.605808	0.870791	15.8379	15.6646	13.2147	15.4601
NAV1	GCGAGGTCCACCCCGCCCGC	-0.146956	-0.136654	0.774156	0.940187	6.93087	5.1116	4.94783	6.01226
SPON2	CCAACTCCTTCTACTACCCG	-0.147022	-0.136696	0.615333	0.875705	15.036	13.8783	15.9806	10.2677
ADD1	GAATGGTGATTCTCGTGCTG	-0.147043	-0.136709	0.456036	0.791933	36.0577	36.9904	34.1431	32.2866
SPAG17	TCTCATCCAAGCCCTTACCG	-0.147046	-0.136711	0.722735	0.920758	9.10751	8.76667	7.7137	8.5499
CLDN11	CGGGCAGCCCTCTTATACGT	-0.147073	-0.136728	0.707313	0.914886	7.04543	8.32696	8.14395	5.81706
QTRTD1	CTTCAGAAGAGTGTGATCAT	-0.147098	-0.136743	0.685264	0.905954	10.3677	9.39875	9.64981	8.31566
HMGN3	CTAGTCTCCAGAGAATACAG	-0.147121	-0.136758	0.729576	0.923392	7.50367	7.69488	4.76344	9.09647
ATPAF2	CCCCGGACTCATAGAAGCGC	-0.14715	-0.136776	0.772042	0.939417	3.69456	3.765	4.30246	2.45956
GPR124	GCAACGACACCCGCATCCGC	-0.147189	-0.136801	0.770142	0.938538	5.52751	4.75434	5.7776	3.5527
EML5	GTTGCTACCAACACTCGTTC	-0.147267	-0.136849	0.694997	0.909376	6.38671	7.63992	6.69955	6.0513
MTFP1	GCGCAAGCTCTACCCAACAG	-0.147291	-0.136865	0.711196	0.916294	7.27455	7.39258	7.31419	6.01226
UTP6	ATAGTATGAAATTAATCTTT	-0.1473	-0.13687	0.674197	0.901239	11.6851	10.7728	10.2337	10.1896
RAB34	CCTTCCAGTTGGGATACCGC	-0.147346	-0.136899	0.454	0.790846	38.1484	39.4363	37.6158	32.9113
OLFM4	CAAGCGTTCCACTCTGTCCA	-0.147347	-0.136899	0.528392	0.832797	26.7784	24.8984	24.9543	22.0189
KIRREL2	CTCTCCCTCTGAAGCAGAAG	-0.147443	-0.13696	0.737426	0.925885	16.8403	15.9669	17.3635	12.454
SLAMF9	TGCATATCAGCAATCTGAGC	-0.147526	-0.137012	0.580866	0.858825	14.2913	14.7302	12.6615	13.7423
ARHGAP6	CTCGCCCGCTTCAAGTAGCG	-0.147535	-0.137017	0.621169	0.87895	15.4369	12.2843	10.6025	14.6402
VWA5B2	GCCTCACCGTCCACCGGCTG	-0.147614	-0.137067	0.599483	0.867672	11.8856	14.4004	11.463	12.454
ACSBG1	ATCACGACTGCCTTTAGATG	-0.147651	-0.13709	0.730302	0.923392	12.3438	10.9927	9.55762	11.6732
HGFAC	CAGTGCTCACCCCGCCAGGC	-0.147707	-0.137125	0.721102	0.920178	6.61583	6.67806	5.50101	6.59787
ANKRD53	GGCATGCAAGCTTGCCCCAT	-0.147737	-0.137144	0.633329	0.884427	13.7472	12.8889	12.385	11.8293
SIDT2	GCATGGACGATTTTGTGCTC	-0.147787	-0.137176	0.726673	0.922333	5.64207	7.42006	7.43712	4.41159
TMSB15A	GAGTGATAAGCCAGACTTGT	-0.147791	-0.137178	0.550337	0.843947	20.6781	18.9899	17.4557	18.6224
WFDC5	TGATGGGCCCTGCCTCCTAT	-0.147836	-0.137206	0.69486	0.909345	20.5349	20.4739	19.2074	18.0758
KLHDC1	CATGAACATCAAAACAGTCT	-0.147847	-0.137213	0.729922	0.923392	9.02159	10.0033	9.86494	7.41772
HPN	TGGCAAGATCTGTACCGTGA	-0.147919	-0.137258	0.665079	0.897549	12.5157	11.4049	10.3566	11.3999
AIFM2	TGACTTTCAAGGACAACTTC	-0.147927	-0.137263	0.755098	0.933047	9.16479	8.95904	8.97371	7.4958
SLC9A3R2	CGAGGTCAACGGCGTCAACG	-0.147929	-0.137264	0.591564	0.864519	13.8617	14.263	13.9523	11.5951
HEATR2	TGTGCCACGACATCACCGAC	-0.147931	-0.137266	0.733272	0.924544	12.8307	14.5103	9.46542	15.4211
DNAJC5	CACGCCGATCGTCATACAGC	-0.147951	-0.137278	0.697494	0.910256	8.10511	8.38192	6.11565	8.90127
RAB6A	CACAGATCAGGCTTCAGCTG	-0.147977	-0.137295	0.630015	0.882891	13.5753	15.4447	12.0776	14.3279
EPHB3	TGGACATCTCATCCAGAAAG	-0.148012	-0.137317	0.698913	0.910948	6.35807	6.10094	6.08491	5.23145
IMPACT	GCTTACTTCAACTGGTAGAT	-0.148023	-0.137323	0.730095	0.923392	15.1792	15.5272	11.463	16.4752
SLC22A14	CTGAAGATGAGAGAGCCTAT	-0.148031	-0.137328	0.736901	0.925716	9.62303	10.6904	4.70198	13.8204
CASP8	AAGTGAGCAGATCAGAATTG	-0.148101	-0.137372	0.573762	0.855211	37.4038	35.8087	32.1763	34.3948
C8orf82	CCGCGAGTATTTCTACTACG	-0.148119	-0.137384	0.772371	0.939417	6.93087	5.49634	7.09907	4.17735
SUSD1	GGGCGATGCGTGAACACTCA	-0.148134	-0.137393	0.587627	0.86237	17.1553	18.7425	16.626	16.0067
B3GALT1	TTCGGGATGTCCGCAGTAAG	-0.148142	-0.137398	0.648978	0.89087	11.1123	10.1682	9.28103	10.0725
C15orf57	ATGCTGGGATCGGTTCCTCC	-0.14817	-0.137415	0.558154	0.84737	16.8689	14.8401	12.8152	16.0457
BCDIN3D	TCGCGATTCCTCTTCCGCTG	-0.148175	-0.137419	0.458117	0.793259	30.6448	32.291	27.5665	29.6709
NHSL1	CAGTGTAGTGGACTGTCCAT	-0.148236	-0.137457	0.726658	0.922332	10.2245	9.72853	9.1581	8.97935
DMKN	TCATCACTGCAGAAACGTGC	-0.148242	-0.137461	0.776947	0.940674	4.52511	5.93605	3.74929	5.77802
CHRNA7	TCACCACGTCCATGATCTGC	-0.148275	-0.137482	0.493192	0.813355	43.6187	46.7189	39.8593	42.281
NAPRT1	CCCACCTGGCGTAGCTGACC	-0.148285	-0.137487	0.621115	0.87895	11.3987	12.6141	10.4796	11.3608
G6PC2	TCAAGATGGATTTCCTTCAC	-0.148319	-0.137509	0.611356	0.873488	40.1532	39.9584	34.6963	38.1427
MAK	CACGTATGGGAGTGTGCTTA	-0.148323	-0.137511	0.661984	0.896186	10.5968	10.3606	8.91225	10.1506
RWDD1	TCATAAAGGGGAGCTTCATC	-0.148384	-0.13755	0.682884	0.905301	11.2841	10.8003	10.2337	9.83824
OR5J2	CTTGTCACAGGATCATGGAT	-0.148419	-0.137572	0.686226	0.906278	8.47743	9.97586	8.42054	8.3547
TBCC	TCCTAGCCGCTTACGACCTG	-0.148506	-0.137626	0.725479	0.921799	19.8189	20.6937	16.2264	20.6135
STARD10	ATGTCATCACCCTCCGCTCC	-0.148521	-0.137635	0.529012	0.832969	35.2844	35.7537	31.5924	32.9893
RSPO2	GGCTCGGTGTCCATAGTACC	-0.148532	-0.137643	0.683795	0.905691	8.73519	9.09645	7.59078	8.62798
ADM2	AACTCATGGGACCGGCCGGC	-0.148571	-0.137667	0.76458	0.93696	5.21247	4.39708	3.59563	5.15336
TROVE2	GCTAATTCAGTACTTGAACC	-0.148579	-0.137672	0.623934	0.879845	22.6542	24.2664	20.2523	22.4093
CADM1	AGTCGTCACTCTTATTGACT	-0.14858	-0.137672	0.488593	0.81094	32.7928	34.4896	32.3607	28.773
PLEC	GAGGTGCTTGTTGACCCACT	-0.148586	-0.137676	0.430579	0.774321	102.245	102.342	92.3493	93.6195
OSMR	CCACAACCTTCCTTATCATC	-0.148593	-0.137681	0.478142	0.805183	43.6187	47.1037	46.3744	36.0345
UNC5A	CGCCCGCGGCCATGGCCGTC	-0.148595	-0.137682	0.734465	0.924818	4.41055	4.86426	3.87222	4.56776
TTPA	TACCTCCTGTACAATAAGCT	-0.148624	-0.1377	0.624319	0.880042	13.8331	13.7409	12.5693	12.493
TMED7-TICAM2	TTCCGTTTAAGAGAAGCTCA	-0.148631	-0.137704	0.538948	0.837782	23.8571	19.8968	16.7489	23.073
TOMM40L	CCCATGCAAGTTACTACCAC	-0.148635	-0.137707	0.612456	0.874169	27.4944	24.4587	24.9543	22.2532
OSR1	GGGTGGATAGGCACCGGCGC	-0.148672	-0.13773	0.754511	0.93291	5.58479	4.69937	6.57662	2.73284
NT5M	CGACCAGCCCTTCATCGCGC	-0.148685	-0.137738	0.602001	0.869093	14.635	13.0538	12.9381	12.2197
PTH2R	GCATTAGCCAACCCCAGACG	-0.148705	-0.137751	0.757409	0.934134	5.24111	6.21087	5.25515	5.15336
SDC2	GTTCTGTATATTCAGCGTCG	-0.148725	-0.137764	0.699316	0.911144	5.72799	8.07963	4.85564	7.73005
TMEM144	ACTGGAATCATGAGCAACAA	-0.148737	-0.137771	0.827889	0.957834	7.07407	6.84295	7.09907	5.54377
CDH17	AAGATCTACTCACAATCTCC	-0.148768	-0.137791	0.746564	0.929344	6.10031	6.70554	4.82491	6.83211
NCOA1	GACATCTCATCAAGTAGTCA	-0.148769	-0.137791	0.711125	0.916294	25.0886	26.0802	25.5689	20.9258
MTFP1	ATCCGCCAGCACGTAGGAGC	-0.148771	-0.137792	0.627154	0.881403	19.4465	18.9624	16.8411	18.0758
NSUN6	GTTACTTGATGAACTTCAGA	-0.148776	-0.137795	0.833933	0.959283	3.7232	4.34211	2.8888	4.45063
ERI1	TGCGAGTGACTTCAGTGACC	-0.148793	-0.137806	0.795928	0.947257	8.53471	11.1576	13.184	4.68488
FAM73A	CAAGTTTGTAACTATGCTAA	-0.148802	-0.137812	0.787675	0.944944	6.67311	6.92539	6.57662	5.77802
CACNA2D4	CCGCGTCAAACAGCACCTCC	-0.148816	-0.13782	0.615257	0.875672	13.2603	16.544	12.9689	14.1327
DTNA	GCCTGAGAAGCCACTCAACT	-0.148825	-0.137826	0.542322	0.83987	36.8024	38.392	33.9895	34.3558
PTGFR	GGATACAGAATAATTTTGAA	-0.148836	-0.137833	0.798794	0.948306	1.80432	2.14357	1.90538	1.67875
ABCG5	CTCCGGGAAAACCACGCTGC	-0.148855	-0.137845	0.607629	0.871767	11.9142	12.8065	9.9264	12.5711
CCDC42	CGTCGGAGTCCCCATCCATC	-0.148862	-0.13785	0.544729	0.841054	29.671	31.2742	21.8504	33.614
PELI1	ACAAGCAATATGCACAGTGC	-0.148872	-0.137855	0.732938	0.924544	7.84735	8.71171	6.3615	8.70606
SPINT2	GCCGTGCATCCTTCCCACGC	-0.148878	-0.137859	0.515232	0.826201	23.8285	23.3595	18.8079	24.1271
CLPSL1	CAGTGCGACTCGCAATTGTC	-0.1489	-0.137873	0.68012	0.903718	9.62303	9.70105	7.28346	10.3067
CYBB	CCCGGTAATACCAGACAAAG	-0.148905	-0.137876	0.851759	0.964308	3.06448	2.94054	3.68783	1.75683
CRIM1	TCAGCAGACCGCGTGTCCCC	-0.148915	-0.137882	0.67402	0.901182	10.024	8.60178	9.37323	7.53484
HDAC4	GCAGCAACAACAGGAGATGC	-0.148928	-0.137891	0.714887	0.917661	8.47743	8.71171	8.23615	7.37868
EGFLAM	AGTGTCGACCTTTAAACCCA	-0.148948	-0.137903	0.707484	0.914941	7.24591	9.20638	6.42297	8.5499
SLC15A2	CTACACTGAGCATTCTGTGC	-0.148991	-0.13793	0.560325	0.848382	19.647	18.3578	18.6235	15.8895
SPTBN4	TGGGCGAGATCCGCCAGTGC	-0.14902	-0.137948	0.63267	0.884198	9.50847	8.98652	9.2503	7.53484
PARP1	CCCCTTGCACGTACTTCTGT	-0.149061	-0.137974	0.60877	0.872302	17.5563	18.4677	16.2264	16.5142
SLC23A3	CTACAGGCTGCCTCTTGTCC	-0.14908	-0.137986	0.45318	0.79032	43.9337	40.0134	39.0295	37.2448
C12orf35	AAGAGAAGCTTCAGTGCAGA	-0.149082	-0.137987	0.793234	0.946654	5.78527	5.08412	4.30246	5.58281
ERMN	CTGGGTTCTACCCTGTAGTG	-0.149088	-0.137991	0.702901	0.912943	11.3414	9.56364	10.664	8.31566
PNPLA5	GGGCGACACCGTGATGGTGG	-0.149117	-0.138009	0.75471	0.933013	5.24111	6.18339	3.81075	6.59787
ACCS	ACTTGGCCACTTCCTCCCGG	-0.149151	-0.13803	0.692701	0.908576	18.6446	17.3959	16.7796	15.9676
PNPLA7	CAGCTGACGGGGATTGCAGT	-0.149156	-0.138034	0.730633	0.923514	13.5753	15.6646	14.3825	12.1807
EIF4E1B	AGCTGCACCCCTTGCAGAAC	-0.14917	-0.138043	0.753406	0.932499	6.95951	6.07346	5.71613	6.12938
BEGAIN	GCAGAGGATCAACCAGGAGC	-0.149185	-0.138051	0.829651	0.958408	4.06687	4.67189	3.38051	4.56776
SLC39A10	AAACCTGGTTCCTGAAGATG	-0.149188	-0.138054	0.635911	0.885445	13.3176	11.9271	10.3874	12.5711
PTER	TTTTCACAGGGTGCGTCTCC	-0.149268	-0.138104	0.642337	0.88831	10.2531	7.74984	9.98786	6.32458
BHMT	AACCCAGAGTTGCCACCAGA	-0.149293	-0.13812	0.648541	0.890685	11.3987	11.9545	10.4488	10.7752
NLGN3	AGGATCCGGCGCTAAGAAAC	-0.149308	-0.138129	0.709364	0.915834	10.8545	10.7179	12.385	7.18348
ADSS	TTTTCCTTTAGGAAATGGTG	-0.149361	-0.138162	0.776762	0.940674	5.72799	7.14525	4.60978	7.1054
IGFBPL1	CGGTGACGTTGTGAACACTT	-0.149365	-0.138165	0.788632	0.945312	8.13375	6.95288	7.06833	6.63691
APOL1	AGGATGAGTGCACTTTTCCT	-0.149413	-0.138194	0.528602	0.832854	39.38	40.9752	36.0485	36.9715
ELF2	GACTTATATGATGCAAGATG	-0.14943	-0.138205	0.70545	0.914058	8.53471	8.10711	9.00444	6.09034
TAB1	AACTTGAGCCAGCTGTCCTC	-0.149453	-0.13822	0.464749	0.796958	34.1961	36.6881	36.8168	27.5237
SERINC5	GTACGCCCTCTACTTCATTC	-0.149487	-0.138241	0.534945	0.836186	23.5421	22.8373	19.945	22.2141
HOXA11	TGAGCATGCGGGACAGTTGC	-0.149506	-0.138253	0.68507	0.905954	13.203	12.834	13.2147	10.4239
MARVELD3	GATATCTGCCCTCGACCCCC	-0.149517	-0.13826	0.494142	0.81386	25.69	25.0358	22.2499	23.8538
NAV1	GAGCTTACCTGTGAGTCACC	-0.149576	-0.138297	0.687563	0.906879	8.44879	7.52999	7.7137	6.79307
OR13J1	TAGCACGCTCACCGCCATGA	-0.149595	-0.138309	0.719421	0.919395	12.172	10.7179	6.66882	14.1718
GLT1D1	AGATCGGCTTTCAAAGTCAA	-0.149602	-0.138313	0.628581	0.882145	9.70895	9.26134	7.95956	9.29167
WFIKKN1	CCGCGGCTTTGAGACCTACG	-0.14961	-0.138318	0.723434	0.920887	10.1385	8.10711	7.83663	8.7451
HTR3E	TCCATACCATTTCCAGCCAC	-0.149632	-0.138332	0.509487	0.822797	52.4398	52.9298	43.1476	52.6268
JMJD1C	CGCTAAGTGGCTCAAGCTGC	-0.149669	-0.138355	0.696278	0.909698	7.30319	7.74984	5.0093	8.70606
GNA14	CGAATGATGGTGTGGCGATG	-0.14968	-0.138362	0.652188	0.891974	10.5109	10.1408	8.20541	10.58
IL4I1	CGATCCTGTTATCTGCCTCC	-0.149731	-0.138394	0.589107	0.863174	34.683	39.7386	27.9968	39.6653
CACNG4	GCCGTTGCAGATGTGCGCGC	-0.149756	-0.13841	0.670988	0.899816	8.84975	8.84911	8.11322	7.96429
TTYH1	GCCTGGCGAAGCAGAGCAAG	-0.14976	-0.138412	0.62885	0.882241	17.8141	15.5272	12.1391	18.1929
MCOLN2	ATCTGCAAACCCAGTTTCCA	-0.149787	-0.138429	0.677846	0.902644	10.9691	10.498	9.28103	10.2286
PPARGC1A	TGAACTAGATGTGAACGACT	-0.149795	-0.138434	0.784754	0.943916	4.15279	3.13292	2.61221	4.02119
CDA	AGAAAATGCCTGCTACCCGC	-0.149833	-0.138458	0.632065	0.884044	12.4584	11.4599	11.6781	10.0334
PITPNC1	ATGGGCAGTTCACCGAGAAG	-0.149856	-0.138472	0.625798	0.880789	12.0574	11.7897	11.002	10.6581
SMARCA1	TTAATTTCAGCTACCGCCAT	-0.149881	-0.138488	0.48075	0.80672	51.9243	53.6168	42.5637	53.3686
C1orf49	AGTGACCACCCAACCTTCTG	-0.149928	-0.138518	0.655676	0.893517	16.3534	17.341	14.9972	15.6163
CFHR2	TTAGTTTCTGCAGAAAAATG	-0.149955	-0.138535	0.878744	0.972795	2.66352	3.02299	1.3522	3.82598
RELN	ATCATGTCTGACCACCAGTT	-0.150019	-0.138574	0.473342	0.802268	42.874	40.8653	35.0344	41.0708
ERAS	GAGCCCGGTGGGTTTCCCCC	-0.150051	-0.138595	0.789917	0.945676	6.41535	6.10094	4.08734	7.3006
MOB2	ACCATCTCCGAGTTCTGCAC	-0.150052	-0.138595	0.63044	0.883082	18.9024	20.5288	18.1318	17.6854
FSCN2	CCCGCCACGCACCTCGGATC	-0.150054	-0.138596	0.488172	0.8107	56.4207	54.6337	51.2915	49.5816
PDE7B	ACCCAGCATGCAAACACATT	-0.150099	-0.138625	0.649087	0.890873	14.2054	13.6584	13.4298	11.8684
GAL3ST1	CGGGCCGATAGTCCTGCACC	-0.150241	-0.138714	0.824341	0.956906	3.26496	4.2047	3.19612	3.59174
HEPHL1	GATGTGCGAATGGTACACCC	-0.150335	-0.138773	0.67838	0.902787	8.10511	9.81097	8.72786	7.53484
ACPL2	GTCACAGGGGGCTCCGTCAC	-0.150343	-0.138777	0.697775	0.910431	7.36047	6.89791	7.8059	5.11432
SEMA5A	GTTCAGAGCGAAGAATGCTG	-0.150357	-0.138787	0.754454	0.932863	5.61343	6.34828	4.05661	6.83211
ZC2HC1C	TATCTCCAGTTGCTCTTCTG	-0.150358	-0.138787	0.624251	0.879984	15.4942	15.8844	15.8269	12.6492
MLF1	TGTCAGCTCTTTCCAGACAA	-0.150376	-0.138798	0.446497	0.785493	36.6019	36.2209	34.4197	31.701
METTL2A	ACCTGAATGTAGAAACAATG	-0.150404	-0.138816	0.776695	0.940674	5.21247	6.26583	4.11807	6.32458
CSNK2A2	TACAACCACTCTCTCATTGT	-0.150437	-0.138837	0.625832	0.880801	27.9526	25.2282	22.8953	25.4155
PLEKHG6	GCCTGACCATCGAGAAGTCC	-0.150451	-0.138845	0.683868	0.905744	11.6278	11.2125	13.3991	7.3006
SLC22A16	TATTACTAACAGGACCTTGT	-0.150472	-0.138859	0.69912	0.911054	11.1409	11.7897	10.4796	10.3458
MAP2K7	GGTTGAGGTCGATCCTCCGC	-0.150494	-0.138873	0.667147	0.898212	11.5419	10.6904	9.1581	11.0485
SLC39A12	GCTATTAGTAATAGTGCATC	-0.150533	-0.138897	0.507418	0.821488	24.344	24.5961	21.5431	22.9169
HCN2	CCGCGCCCGCACTCGCCGTT	-0.150591	-0.138933	0.614186	0.874992	13.8045	14.0981	12.0776	13.2738
RFXANK	AGGTATCCTACCCTGTGGAG	-0.150674	-0.138985	0.542337	0.83987	22.2533	20.2265	17.4864	21.121
GAN	TCGCTTCTGCGACGCGCACC	-0.150719	-0.139013	0.789992	0.945676	2.31984	2.77565	2.05904	2.57668
CCDC19	CAACAAGAAGCTCAGTGACC	-0.150725	-0.139017	0.522173	0.829773	19.3606	19.0723	16.3801	18.5443
FBN3	AGCACTCACGTACGACACAC	-0.150756	-0.139037	0.647212	0.890218	13.2603	17.7807	10.7869	17.4512
ZNF700	CCAGCAATGTCCACTCTTCC	-0.150763	-0.139041	0.534861	0.836131	26.2342	28.1688	20.8055	28.6558
HEATR7A	CTGCCGCAGATACTCCTCGC	-0.150932	-0.139147	0.63745	0.886293	24.8308	20.309	18.1318	22.8778
FAIM3	TGTGTTCATGCCCGCTCCGC	-0.15095	-0.139158	0.54411	0.840821	36.8883	37.1828	33.3748	33.8873
IL1RL1	TTACCATTCCTAGTCTTGTA	-0.150958	-0.139163	0.688851	0.907088	13.6613	13.2462	13.0611	11.3608
JMJD1C	AATGACCCTAGCCAGACTCA	-0.151029	-0.139208	0.65527	0.893419	9.76623	7.99718	7.1298	9.01839
C7orf44	CCCCGGCATAGAACACACCG	-0.151077	-0.139238	0.712005	0.91657	7.15999	6.54065	6.26931	6.16842
HTR3A	TGACCACCTACATCTGGTAC	-0.151089	-0.139245	0.605062	0.870516	48.6307	47.9006	49.0481	38.5722
HMHA1	ACTCGTGGGCCCGCGGGCGG	-0.151119	-0.139264	0.780192	0.941984	7.18863	6.21087	8.38981	3.7479
C10orf55	GTTCGTATCTAGTTCTCAAA	-0.151128	-0.139269	0.790708	0.945884	4.26735	4.91923	3.31904	5.03624
ZNF526	CGGCACCGGCGTGCAGTACA	-0.151162	-0.139291	0.741889	0.92761	6.78767	7.72236	6.11565	7.06636
FAM134C	ACACAAGACGAAGAGATGTC	-0.151163	-0.139292	0.563291	0.849914	17.2126	16.1318	16.8103	13.43
SMCR7L	ATGTCCCTGTTCAGCAGTCG	-0.151302	-0.139379	0.641049	0.887856	12.1433	12.092	10.4181	11.5951
LRRIQ3	TATTGCTTACCTGATTTCCA	-0.151309	-0.139383	0.779885	0.941864	7.33183	8.98652	6.23857	8.58894
URGCP	CAGGACAATGATTTTCCAAC	-0.151378	-0.139426	0.52239	0.829872	23.5993	24.4312	25.5075	18.0368
KLF11	GGACATATGTGAGTCCATCC	-0.151387	-0.139432	0.744297	0.928298	9.36527	9.20638	10.3566	6.48075
GNG4	TACCTTGACCCTGTCCATAC	-0.151419	-0.139452	0.551925	0.844518	21.3368	19.5395	19.7913	17.295
CHMP3	CTCATGGTGGCCTGAATCTC	-0.151421	-0.139454	0.673303	0.900865	12.8593	12.9439	9.86494	13.5861
C22orf31	GTTCCTTACAACTTCCCAAG	-0.151429	-0.139458	0.77812	0.941261	6.10031	6.7605	6.82248	4.84104
SLC13A5	GGCCTCGGTGGCTGCGCTTG	-0.151434	-0.139462	0.594168	0.865531	15.8093	15.1974	15.5503	12.5711
OR9G4	GTCTACGAAAAAGTCCTGCT	-0.151472	-0.139485	0.739558	0.926756	9.25071	9.9209	8.38981	9.01839
KDM1A	TTACCTTCGCCCGCTTGCGC	-0.151518	-0.139514	0.622259	0.879286	17.4704	17.4784	14.5669	17.1779
FBXO18	GCTACATTGCGCAGGGCCCC	-0.151544	-0.13953	0.732746	0.924485	9.25071	10.8003	8.60493	9.604
PNP	TTTCACCGTAGTCAAAGATC	-0.151584	-0.139556	0.589304	0.863184	14.0622	16.2417	11.7396	15.8115
CLRN2	TACCGGGCAGTCAGCGGTCC	-0.151642	-0.139592	0.647975	0.890415	15.0933	13.3012	14.1981	11.556
PANK1	GAAGCTGCTGGCATATGCCA	-0.151663	-0.139605	0.674028	0.901182	14.2913	14.2905	13.2147	12.7272
LRIT1	GGCACAGCACTGCTACGCTG	-0.151715	-0.139638	0.772793	0.939515	5.92847	6.0185	4.60978	6.2465
TCP10L	TAACAATTCAGCTCCTCCAA	-0.151721	-0.139641	0.777098	0.940742	7.30319	6.21087	6.63809	5.62185
GSX2	CCGGATTTCTTCATCCCGCT	-0.151752	-0.139661	0.724265	0.921303	4.75423	4.86426	4.54832	4.17735
PIGG	CGTGAACGGCCGAAAGAACC	-0.15176	-0.139666	0.791085	0.946022	6.75903	5.60627	7.22199	3.98215
FBXO48	CCCCATGTATCTGCATCCAT	-0.151814	-0.139699	0.517499	0.827218	19.2174	18.5227	16.964	17.295
PLD1	CACGCGGGAACTCCACTTTG	-0.151898	-0.139752	0.493194	0.813355	26.1769	25.8603	25.4153	21.7847
PTCD2	GAGAGCATCCTGTTTCGCTG	-0.1519	-0.139754	0.677507	0.902547	12.2006	10.498	11.6781	8.90127
ACTRT3	GGGCGGGCTAGAACTCTGCG	-0.15191	-0.13976	0.755187	0.933121	5.04063	5.24901	6.91468	2.38148
ECI1	GGCGCGCGTTCTGCTCCGCG	-0.152039	-0.139841	0.657722	0.89452	19.9907	16.8188	16.3494	17.0608
CCDC77	GCCTTCCCCCGAAGATCGTC	-0.152076	-0.139864	0.70128	0.912104	13.4321	13.1912	13.9523	10.1896
CDKL2	TAATCAGTATAAACCTCCCC	-0.152175	-0.139926	0.719417	0.919395	8.56335	10.4705	6.91468	10.3848
NUSAP1	TTTAGGTAACAGAGATTCAA	-0.152207	-0.139946	0.736463	0.925385	5.64207	5.93605	6.42297	4.06023
AP5S1	TGAGCAAGTGCCGCTGCACG	-0.152231	-0.139961	0.726051	0.922033	7.84735	7.80481	4.64052	9.604
ADAMTS8	CAAAAGCTGCTCCGTGATCG	-0.152246	-0.13997	0.729158	0.923367	6.84495	4.97419	4.60978	6.12938
C1orf135	AAAATGCTAACACTCCTTCC	-0.152321	-0.140018	0.688233	0.906995	11.771	13.0538	9.12737	13.43
SNTB2	CCCCAGTCACCAAGCTTTAG	-0.152346	-0.140033	0.674349	0.901239	10.9691	12.834	10.0186	11.5951
FOXG1	TCGAGCGACGACGTGTTCAT	-0.152361	-0.140043	0.811553	0.953019	7.27455	7.80481	6.11565	7.57388
ZNF385B	CGAGTGAAGCAGCTGAGTGA	-0.152372	-0.14005	0.652725	0.892121	10.9405	10.9102	10.4488	9.36975
PXK	CATCCTAATTAGCAACGCTG	-0.152388	-0.14006	0.720939	0.920051	5.81391	7.20021	5.83906	5.97322
NRXN3	GTGAATGAACATTATCCTAC	-0.152391	-0.140062	0.584236	0.860633	22.8833	23.6068	20.6826	21.5114
MAP3K3	TCAGAATTATAGCGTTCAGC	-0.152411	-0.140074	0.547986	0.842804	25.9192	25.0084	23.4484	22.7607
COASY	CCAACCTTATACAGAACGTG	-0.15243	-0.140086	0.770896	0.938781	13.1744	10.2782	11.8625	9.40879
MET	GCAGCGCGTTGACTTATTCA	-0.15254	-0.140155	0.478403	0.805344	25.375	25.9427	24.524	22.0189
CNTRL	CAATTAGTATATTGAGAATT	-0.152575	-0.140177	0.736235	0.925313	5.15519	5.05664	5.04003	4.21639
APOBEC3H	AAGTCACCTGTTACCTCACG	-0.152582	-0.140181	0.416126	0.763586	71.8004	69.1715	60.7569	67.1889
ARMCX5	GTCAAAGGTCGAATCCCCAG	-0.152594	-0.140189	0.802172	0.94956	7.10271	5.74368	5.99272	5.66089
BAZ2B	AGTGTCGAGTGCCTTCCCAA	-0.152595	-0.140189	0.8357	0.959612	2.97856	3.38025	1.38294	4.41159
FAM98A	AGCGCTCCATCTTCCAACAA	-0.152602	-0.140194	0.715417	0.917836	8.87839	7.88725	6.94541	8.27662
TRIM2	GGGATGTACAGCCACTCCTG	-0.152627	-0.140209	0.783482	0.943528	7.81871	8.90408	11.7396	3.39654
FXR1	AACATTCAGAATCTACGGAG	-0.152655	-0.140227	0.63202	0.884044	9.05023	9.56364	7.31419	9.604
FAM89B	ACGAGCCCCCGCTCGCATTA	-0.15269	-0.140249	0.610435	0.873084	14.6637	15.7745	13.7986	13.8204
EDN2	CACGAGCAGGGCTAGCGCAA	-0.152781	-0.140306	0.792343	0.946379	4.35327	4.14974	4.73271	2.96709
GKN1	TGAGACTTACATAGTTAGCT	-0.152788	-0.14031	0.645819	0.889489	16.1816	13.8508	13.8908	13.3519
CNTN2	CCACCATGGGGACAGCCACC	-0.152831	-0.140337	0.616267	0.876252	11.6278	11.35	9.9264	10.9314
CAPZA1	TTAATAATGACAATCTCCTC	-0.152837	-0.140341	0.706812	0.914622	8.99295	11.24	7.83663	10.541
EEPD1	GTATATCGGTGGCTTCAAGA	-0.152849	-0.140348	0.748295	0.9301	4.32463	4.06729	3.10392	4.52871
CACNA1S	GGCCGTGTACCTGCCCATGC	-0.152858	-0.140354	0.635713	0.885285	16.6685	17.9456	18.1011	13.2738
MTMR12	GACATACTTCAGTACTGTGC	-0.152912	-0.140388	0.774891	0.940294	6.52991	5.88109	6.48443	4.76296
ANKRD11	CCCTTCACCGCGGGCGCCAA	-0.152919	-0.140392	0.766728	0.937622	2.89264	2.11609	2.91953	1.60067
SLC16A8	CTCATGCGCGACTTCGACGC	-0.152923	-0.140395	0.712559	0.916912	13.0025	14.1806	13.2147	11.4389
APOA5	TGCCGTGCTCACCTGGGCTC	-0.152926	-0.140397	0.513535	0.824922	36.115	40.1783	34.0509	35.1756
MDK	GCGCTACAATGCTCAGTGCC	-0.152963	-0.14042	0.745899	0.929031	11.3128	8.93156	7.52931	10.8533
LUM	CAAACGCAAATGCTTGATCT	-0.153011	-0.14045	0.614472	0.87516	14.1195	15.3073	13.9215	12.7663
SYT12	CTGGGCACTCACCGCTCAGA	-0.153055	-0.140478	0.751516	0.931775	6.12895	5.44138	6.14638	4.33351
DISP1	TGACTTCTCTGATCCATTGC	-0.15309	-0.1405	0.644534	0.888819	21.0504	20.2815	19.7606	17.7245
CASP10	GCACCTCAACTGTACCAAAG	-0.153091	-0.1405	0.575378	0.856474	24.1435	22.9472	22.0962	20.6135
RABL3	CCAGCACTTGATTTTGGCAT	-0.153097	-0.140504	0.635184	0.884912	15.2651	13.576	13.4298	12.7272
HBD	TCCTACCCTCAGATTACTGG	-0.153138	-0.140529	0.702941	0.912977	8.79247	7.9697	10.5103	4.64584
PLCH1	GGGACTCCATGTGGTTGCCA	-0.153145	-0.140534	0.572729	0.854738	25.69	24.9534	21.4816	24.4785
ANGPT2	GAGCTGAAGTTCAAGTCTCG	-0.153161	-0.140544	0.603417	0.869745	17.5849	16.1318	15.704	14.8745
DEFB118	ATGTCGCAGGAACTCGCCTG	-0.153222	-0.140582	0.667868	0.8983	11.8856	12.4492	9.21957	12.8834
JAK1	ATGACGAGAACACCAAGCTC	-0.153242	-0.140595	0.806988	0.951201	7.96191	5.38642	4.70198	7.41772
NSUN6	CAACAGTGTGAAGCCATTGT	-0.153267	-0.140611	0.666736	0.898122	11.5705	11.295	10.5103	10.2286
C19orf59	CATTCACGACCCACGAGCCA	-0.153387	-0.140686	0.603525	0.869838	17.184	15.802	14.5055	15.4211
ADAM15	GGACGGTGACAGTCATATCC	-0.153427	-0.140711	0.430552	0.774321	52.8407	51.5832	46.4359	48.2933
UBIAD1	CGGAGTCTTCCTCTACACGT	-0.153428	-0.140712	0.611349	0.873488	14.2627	16.1318	11.9854	15.6163
CDK15	CCATGACTTCATTTCACCCC	-0.153443	-0.140721	0.572601	0.854682	39.4086	37.4576	43.3012	26.3524
DARS	AAAAAGCTGATGAAGTTGTT	-0.153508	-0.140761	0.736824	0.925671	5.35567	5.4139	5.19369	4.56776
SMPX	TACCTGGATGGCTCTAACAT	-0.153545	-0.140785	0.790066	0.945676	12.5443	12.1194	10.2337	12.1416
MYH15	AATCTTGCCTACTCACGTTT	-0.153567	-0.140799	0.640343	0.887565	18.7878	18.6326	16.6874	17.256
UCHL5	GTTCAGTAACACACTCACTA	-0.153574	-0.140803	0.545091	0.841333	26.3201	24.0465	22.6494	23.034
AKNA	CCTGGGGCACCATTCCCGTG	-0.153585	-0.14081	0.658986	0.894978	21.1936	22.1777	19.5455	19.7936
EIF3L	GACCACGTACAAGTATGAGA	-0.153585	-0.14081	0.782166	0.943068	6.75903	6.98036	3.16538	9.33071
ZNF185	CTTGTCAGACGAGAGAGTTG	-0.153614	-0.140828	0.786549	0.944602	6.78767	5.49634	6.79175	4.33351
PRSS16	CGACAGACGATCCTTCCTAC	-0.153619	-0.140831	0.697021	0.910025	11.2841	11.7622	8.20541	12.7272
ZFYVE16	AACAACGGTATCTGCTGTGC	-0.153629	-0.140838	0.687705	0.906892	12.0574	11.8721	10.3874	11.3218
RHOA	GGCCACTCACCTAAACTATC	-0.153644	-0.140847	0.735959	0.925178	3.78048	4.28715	3.53417	3.78694
SLC2A6	CATGATCCTCAACGACCTCC	-0.153737	-0.140905	0.473708	0.802372	38.7785	42.047	30.6704	42.7105
DFNB59	TTGACTGACGTATCAAGCTG	-0.153774	-0.140928	0.644551	0.888821	10.9977	11.4599	9.37323	11.0095
NSDHL	TCAAATGAGTCCGTGCGACT	-0.153776	-0.14093	0.732765	0.92449	8.56335	7.58495	8.5742	6.0513
FOXK1	GGCCTCACCGTAAGCGTTGC	-0.153794	-0.140941	0.742745	0.92795	10.0526	9.3163	7.31419	10.2677
TBRG4	GGAGCCACTAATGAACCGCC	-0.153796	-0.140942	0.626393	0.881082	13.6326	13.8233	11.9854	12.9225
FGF7	CTGATGCATATGTGTTGTAA	-0.153862	-0.140984	0.753529	0.932499	9.53711	9.94838	10.664	6.98828
AADACL3	GTGGTCTGCGGTGACAGTTT	-0.153867	-0.140987	0.522589	0.829872	23.227	20.6388	19.7913	19.9888
CCDC40	GAGTCACGACCGCCACGCAA	-0.153874	-0.140991	0.608431	0.872142	16.4107	17.231	12.7845	17.7635
KCNN2	TACCATGTCACCATAACCAA	-0.153885	-0.140998	0.739288	0.926579	7.64687	9.42623	9.37323	6.09034
KIAA1324	TGACTTCATGATTCTCACTC	-0.153889	-0.141	0.506792	0.821175	33.9956	36.6881	30.7012	33.4188
HSD17B1	CGTAAGGGACTCAAAATCCG	-0.153902	-0.141009	0.715992	0.918109	6.70175	7.52999	8.11322	4.76296
CYB561D2	TCATTCCAGGCCTGTTCTCC	-0.153909	-0.141013	0.527782	0.832586	22.8261	24.9809	23.264	20.0669
GDI1	AGTGCCGTCCACTGAGACTG	-0.153982	-0.141059	0.747024	0.929523	10.2531	9.34378	11.0327	6.71499
LDLRAD2	GAAGTAGAACCTGCGCGATG	-0.154066	-0.141111	0.755649	0.93326	7.50367	7.42006	6.23857	7.3006
HNF1B	ACAAGAAGATGCGCCGCAAC	-0.154125	-0.141148	0.574337	0.855699	23.0265	23.1671	17.3021	24.6346
SCO1	TTAGCAATCACATTTGCTAT	-0.154152	-0.141165	0.601438	0.868806	19.0456	22.6175	20.7748	16.9827
TRIM23	GATCGACAAGTAACAGACCT	-0.15421	-0.141202	0.513474	0.82492	30.8166	35.259	29.4719	30.4517
C3orf27	GGAAGCGCTCCATCAGATAG	-0.154288	-0.141251	0.711056	0.916294	9.22207	9.81097	7.74444	9.52592
HK2	GCTGACTTACCTTCTGCACT	-0.154319	-0.14127	0.639745	0.88726	11.1982	13.9058	13.0918	9.64304
ZNF17	CAAGCTTTACCTGCACCAAA	-0.15437	-0.141302	0.761425	0.935587	5.12655	4.14974	3.65709	4.76296
SLC20A1	CCTTATGCACGGTGTGATAC	-0.154415	-0.14133	0.727847	0.922785	7.81871	9.20638	7.28346	8.15949
C9orf84	AGACTTCATTGTAGTCCATG	-0.154449	-0.141351	0.560923	0.848521	14.1481	18.1654	13.3991	15.9286
SAMD13	TCCCATGCTATCTGTTGACA	-0.154451	-0.141353	0.446052	0.785168	39.9241	43.6685	37.9232	37.8694
SLC52A3	TTCGTCAACGCGCTCACCAA	-0.154455	-0.141355	0.562177	0.849304	16.9835	18.5776	16.3494	15.8895
YRDC	CACCTCGACATTCAGAGAAC	-0.154585	-0.141437	0.724125	0.92127	6.81631	6.89791	7.22199	5.19241
PGLYRP1	AGAGTGTACGCTGCACATCC	-0.154621	-0.141459	0.743973	0.928233	11.3128	13.2462	8.23615	14.0546
GPR132	TTGCCGGGTACTACTACGCC	-0.154625	-0.141462	0.706598	0.914583	8.04783	7.6674	5.37808	8.90127
TAP2	ATCACACGACCAGAATAGTG	-0.154658	-0.141483	0.693367	0.908927	9.27935	8.98652	7.59078	8.97935
OR2V2	CAAGCCATCGATTATCCCAA	-0.154681	-0.141497	0.648217	0.890527	14.6923	14.9226	11.9547	14.9135
MFAP3L	TCAGTTCTGGCAATGATTAC	-0.154696	-0.141506	0.585963	0.86177	16.4966	18.3578	14.2903	17.334
C21orf59	GGTGAAAAATGCGTACCCAG	-0.154795	-0.141568	0.727165	0.922468	7.27455	7.31014	6.69955	6.51979
YAF2	TCTAACCCCAAGACTGGCTG	-0.154802	-0.141573	0.777823	0.941062	13.5467	14.1256	14.1059	10.9704
NCAN	CAGCGAAGGTCAGTGCATAG	-0.154894	-0.14163	0.635716	0.885285	8.56335	7.94222	7.95956	6.98828
SERINC3	TAGGAACACCAGCCTCGCTC	-0.155	-0.141697	0.63955	0.887246	11.3987	12.5866	12.385	9.33071
ATOH8	GGGACGTGCCAAGAAGCGCA	-0.155025	-0.141712	0.72592	0.922033	7.27455	6.23835	7.34492	4.88008
SLC13A5	CACGGCAACCACGGCCATGA	-0.155032	-0.141717	0.61191	0.873864	36.3155	38.0897	36.9705	30.4517
DPT	CCGCTACTTCGAGTCAGTGC	-0.15506	-0.141735	0.637518	0.886332	9.05023	9.83846	7.16053	9.9944
SLC39A10	CCTATATTTGCCTCATCTTC	-0.155174	-0.141806	0.506999	0.821283	35.5995	33.088	29.1338	33.1455
SCNM1	AGCATCAGCGCCTCATCCTC	-0.155234	-0.141843	0.679437	0.903296	12.6302	11.35	10.7254	11.0095
ATPAF1	TGTGAACAGAGGATTCACTA	-0.155249	-0.141853	0.516577	0.826889	26.7211	30.6696	24.5548	27.4846
DLG3	CGCAAGATCATCCTGCACAA	-0.155291	-0.141879	0.743923	0.928233	4.52511	3.54514	3.71856	3.59174
AMMECR1	AGACCATAGACTCCTTATTG	-0.155293	-0.14188	0.460264	0.794578	43.1031	44.7402	42.2256	37.3619
RABGAP1L	GAGATTTCAGACCATTCGTT	-0.155297	-0.141883	0.6336	0.8845	14.4345	14.7577	12.8767	13.5861
TIE1	ATGTCCTCCCACTCTAGCAC	-0.15531	-0.141891	0.665433	0.897621	8.76383	8.29948	7.16053	8.31566
OR10G7	AACCCCATGCAAGGCGTCCC	-0.155318	-0.141896	0.633085	0.88434	8.87839	10.1957	8.85078	8.43278
ZNF687	GCCACGTATTCATCACGCTC	-0.155341	-0.14191	0.685014	0.905954	19.9334	18.1654	18.1625	16.358
PLA2G6	CTTCTATGAGAGCTCCCCTC	-0.155347	-0.141914	0.605934	0.870791	16.1243	14.8951	10.1415	18.0368
HSF2	ATATTTCAAGCACAATAATA	-0.155374	-0.141931	0.752923	0.932485	4.98335	4.78182	3.74929	5.11432
ZFYVE1	TTCTGGGCTTCGGCGTGCTT	-0.155392	-0.141943	0.667558	0.898212	10.3104	9.86594	8.42054	9.87728
CSNK1G3	CGTCCTATTAAGAAGTTCTC	-0.155424	-0.141963	0.526085	0.831798	43.7905	49.6869	41.8568	42.8666
HOXC9	GGATTCACGCCCGCTCCACG	-0.155435	-0.141969	0.760244	0.935194	5.87119	6.12842	4.48686	6.40267
PCDHB11	ACCTGCAAATGTAGCACGCA	-0.155479	-0.141997	0.562452	0.849438	13.4894	14.1531	13.0918	11.9464
C4orf19	GCCGATGCCGTTGACACCGC	-0.155529	-0.142028	0.762282	0.935984	4.06687	2.96803	3.93368	2.42052
TRIM16L	CAGTGGCTGAAATGCAGTTT	-0.155539	-0.142035	0.620546	0.878653	11.2269	9.78349	9.58835	9.44784
RHOBTB1	CGACACTCAATATCCGCCCC	-0.155585	-0.142063	0.534746	0.836029	18.0145	20.1166	14.6591	19.9498
PSMF1	TTATATCGATGCAGAACACC	-0.155619	-0.142085	0.654139	0.892867	15.2078	15.06	15.1508	12.2588
KCNS1	CACTTACCTCCTAGGGGTGT	-0.155657	-0.142109	0.719982	0.919682	9.47983	11.295	9.80347	9.01839
TMEM132A	GGACGTGCGGGCCGTTTCAG	-0.155679	-0.142122	0.75018	0.930922	5.15519	4.31463	3.90295	4.68488
FIG4	CACTGTCTTGCGAATGCCCC	-0.155715	-0.142145	0.614551	0.875188	17.9573	16.3516	16.0113	15.0697
ADAMTS2	ACGTAGCTGCCGACACCACG	-0.155717	-0.142146	0.498085	0.816359	24.1148	24.871	23.9401	20.4183
GABRA3	GAATCAAGACGACAAGAACC	-0.155742	-0.142162	0.734851	0.924921	5.75663	7.33762	6.54589	5.30953
ERBB4	CAGTCTGTTCGAGAAGTCAC	-0.155747	-0.142165	0.624186	0.879949	20.8213	18.7151	17.2099	18.6224
PTH1R	AGATGACGTCATGACTAAAG	-0.155828	-0.142216	0.714396	0.917434	5.52751	5.63375	5.83906	4.25543
ERAP1	CAGACTCACCAATGGCATAT	-0.155901	-0.142261	0.60195	0.86908	37.6902	39.7386	33.8973	36.2688
OR51B5	AGTCTTGAGTATCAACACAT	-0.15596	-0.142299	0.625501	0.880618	10.6827	9.97586	8.85078	9.87728
FMNL3	CTCCCGCCTAGTGAGCCAGA	-0.15596	-0.142299	0.622648	0.87947	13.9477	12.4492	11.1249	12.8053
FAM134A	ACCCTACTCACAGACAATGT	-0.156018	-0.142335	0.718577	0.919113	8.30559	8.76667	7.00687	8.47182
TOR2A	ATTGGTCCCGTATACCACCC	-0.156025	-0.142339	0.477477	0.804764	60.4017	63.6477	52.613	59.8103
DZIP1L	CTGGAGACGCATTAGCACCC	-0.156082	-0.142375	0.480833	0.80672	29.2414	27.0695	24.985	26.0401
SH3D19	ACTTTTTCCAGGTTTACATG	-0.156133	-0.142407	0.509186	0.822474	34.3107	35.9461	27.167	36.542
TMEM43	ACCTACCTTGGATGTCCGTA	-0.156156	-0.142421	0.648317	0.890538	18.7592	19.3746	21.5431	12.9615
ADAMTS12	CCAGTCCGAGTAGATGCCAG	-0.156209	-0.142454	0.592785	0.865023	13.2317	15.2249	10.4488	15.382
LMBRD2	TGGAAATTCCTCGATCATAC	-0.15621	-0.142455	0.735436	0.92506	3.89504	3.79248	3.5649	3.39654
RNF6	GTGCGTGAAGCGTTAGCTCG	-0.156243	-0.142476	0.779405	0.941681	7.56095	7.31014	7.52931	5.93418
DSC3	ATCAGACAGCGCAACAGCCC	-0.156248	-0.142479	0.591805	0.864644	13.5753	13.1363	12.7845	11.3999
C11orf45	AGGGTAACACCTCCTCACTC	-0.156273	-0.142495	0.569049	0.852788	20.2485	20.309	18.4699	18.271
TRH	CCGCTTGACCATAGGCTCCC	-0.156275	-0.142496	0.584305	0.860633	15.5515	13.1637	16.0728	9.87728
SLMAP	AATAGCCAGAGATTGAGTCG	-0.156389	-0.142568	0.711636	0.916441	7.41775	7.20021	5.53174	7.73005
LPAR2	GGGAAGCATGATGCGAGTGC	-0.156445	-0.142603	0.800247	0.948863	5.18383	5.63375	6.26931	3.51366
ATF2	AGTTACATGTGAATTCTGCC	-0.156483	-0.142627	0.690254	0.907554	12.4584	12.2843	15.1816	7.18348
EHHADH	GTAATTAAGTCAAGTGCAGC	-0.156515	-0.142647	0.714699	0.917587	6.44399	6.81547	5.65467	6.36362
PKN1	GCGCCCGGCGGAGTTGCATG	-0.156516	-0.142647	0.723046	0.920829	7.15999	8.02466	7.0376	6.71499
MAGEA11	TCAACAGAAAGAGCCCCATA	-0.156516	-0.142647	0.666535	0.898057	9.33663	7.9697	9.43469	6.20746
AGAP2	TTACCTACCAGGCGCAGTTC	-0.156625	-0.142716	0.436307	0.777761	36.2582	36.4133	30.3016	35.566
EGFL6	GTTCCATAGTGACAGACCCC	-0.156661	-0.142738	0.585811	0.861681	14.7782	15.2798	14.5976	12.6101
NUDT16L1	CCTGAGCTCGCACCTGACCG	-0.15669	-0.142756	0.744946	0.928465	14.5205	13.1637	9.40396	15.6943
AVPI1	GTGAGCAGTATCTGCACTCT	-0.156705	-0.142766	0.451074	0.788602	38.9217	37.595	36.7553	32.5209
CAV3	ATGGCACCACCGCCCAGATG	-0.156708	-0.142768	0.623934	0.879845	9.82351	10.1957	8.23615	9.91632
EXTL3	TGAACAACCGATTCTTACCC	-0.15673	-0.142781	0.605205	0.870523	15.3797	14.4279	11.9547	15.0697
AC133485.1	CGACCCTTTGTTGATCTGCA	-0.156771	-0.142807	0.590735	0.864163	14.8355	15.5547	13.8601	13.6642
XKR9	CAGCAATACTAGTAACTTCG	-0.156815	-0.142835	0.671459	0.899946	7.13135	7.14525	5.99272	6.94923
KLC2	GGATGACCTGTTCCCCAATG	-0.156822	-0.142839	0.509166	0.822462	22.9979	22.5625	20.0372	21.2381
DEFB134	GGTTTCTTATGTCAGGGTGC	-0.156823	-0.142839	0.670356	0.899509	9.33663	8.21703	9.00444	6.87115
CXCL9	CAGCGACCCTTTCTCACTAC	-0.156838	-0.142849	0.701853	0.912378	13.8331	13.8783	14.3825	10.6971
LRPAP1	CCCGCGAGTACTTGCCGCCG	-0.156849	-0.142856	0.729803	0.923392	8.16239	6.65058	6.08491	7.33964
STAT2	TTCCAAGTACCTGAATGTCC	-0.156961	-0.142926	0.660716	0.89569	13.8045	13.7958	16.626	8.31566
C2orf65	TTGGACCATACTTGATCACT	-0.15704	-0.142976	0.468798	0.799631	24.9168	28.0039	22.465	25.4935
C14orf102	AGAGCCGCACTCTCGCTGTC	-0.15708	-0.143001	0.753387	0.932499	3.49408	3.1604	2.98099	3.04517
LPAR4	GAAACGATCCACACTAATAC	-0.157118	-0.143024	0.815123	0.954249	3.60864	3.24284	1.65952	4.56776
ADAMTSL1	AGGCATCCCATAGGCCGTCC	-0.15713	-0.143032	0.614042	0.874892	20.4776	20.4189	20.4982	16.5142
GYPE	AGTGTGCATTGCCACACCAG	-0.157137	-0.143036	0.677715	0.902591	9.19343	10.0308	7.8981	9.52592
HAND1	CCTTTAATCCTCTTCTCGAC	-0.157197	-0.143074	0.710723	0.916294	6.35807	5.77116	6.85321	4.09927
AMD1	GGAATTCGTGACCTGATACC	-0.157212	-0.143084	0.496853	0.815518	24.0576	23.0297	22.7416	19.8717
FASTK	CTGCTGATCAGATGCTGCCG	-0.15722	-0.143089	0.782806	0.943259	6.21487	6.54065	6.85321	4.68488
ABLIM1	TAAGCAATCTACGAAGACCG	-0.15725	-0.143107	0.736576	0.925468	4.49647	6.43072	4.67125	5.23145
CRK	TGGTGCTCGAGTCCCGCACC	-0.157267	-0.143118	0.43248	0.775456	29.6137	28.3886	27.167	25.3374
CPLX1	GGGCCGCGTCAAGCTCCCCT	-0.157275	-0.143123	0.720296	0.919822	6.35807	7.99718	4.48686	8.5499
SLC22A13	GGTGCTTCCGATCACAAACC	-0.157279	-0.143125	0.71723	0.918651	4.58239	5.52383	5.19369	3.9431
GTSE1	GCGATGAGCCTTCAGCCTGC	-0.15732	-0.143151	0.739136	0.92654	5.55615	6.87043	5.43954	5.81706
SLAMF9	ACTCACCCTCCTGGAGCAGC	-0.15737	-0.143182	0.56722	0.85168	31.1316	31.2467	29.5333	26.938
ETFB	GAGGTCATCGCCGTCAGCTG	-0.15739	-0.143195	0.469949	0.800189	23.943	26.5199	23.2026	22.4874
POC1B-GALNT4	CAAAGCTGCGATCACCTCCT	-0.157512	-0.143272	0.449312	0.787416	26.5492	26.5748	25.2001	22.8778
CD99L2	ACCTTACCTAAAGTATTTGC	-0.157513	-0.143272	0.64813	0.890511	10.5395	9.15141	8.38981	9.44784
C1orf198	AGGAACCTGCCCCGAAGGAC	-0.157542	-0.14329	0.659905	0.895379	14.5205	16.1593	14.3825	13.3909
SLC25A15	GAAATCCAATCCTGCTATCC	-0.157602	-0.143328	0.586719	0.862115	15.9525	17.4509	18.9001	11.2827
TBC1D7	CTATCTCCGCATGTATCAGC	-0.157608	-0.143332	0.659167	0.895017	19.9334	18.7975	15.6425	19.4422
ZNF549	TATTGCTGTGTACTTCTCCC	-0.157609	-0.143332	0.59151	0.864515	22.912	21.9029	18.6543	21.9408
ZNRF2	AAGCCACGAATAACCTATAA	-0.157622	-0.14334	0.70878	0.91561	5.47023	6.89791	7.06833	4.09927
TRAF3IP3	AAGCCACCCAAACACCACCG	-0.157671	-0.143371	0.680988	0.904108	11.5992	9.23386	9.06591	9.7992
RORB	CACATGTGATGACTCCGTAG	-0.157692	-0.143385	0.679224	0.9032	9.68031	9.78349	11.3708	6.20746
ARHGAP35	AAGGCATCTACCGGGTCAGC	-0.15779	-0.143446	0.685635	0.906182	7.15999	6.37576	7.19126	5.03624
HES2	TCTGGTTGATGCGCGCGCGC	-0.157797	-0.14345	0.660611	0.895641	12.2293	12.8889	10.5718	12.1807
FGD4	AGGCTCGTTTCCAGCAGAGA	-0.157817	-0.143463	0.665857	0.897807	11.2555	10.6629	8.69712	11.1656
OR5B2	GATCTGTAGTTCTGGGACAC	-0.15782	-0.143465	0.663997	0.897188	7.10271	8.40941	7.43712	6.59787
FBXO9	ATGTACATCAGGACCTCCAT	-0.157833	-0.143473	0.547915	0.842772	47.4564	48.4503	47.0198	39.7824
TINAGL1	TCCCAGTACGTTCCCAAGAC	-0.157838	-0.143476	0.608446	0.872142	24.2867	26.8496	21.3279	24.986
PGR	AATGACTCGAAGCTGTATTG	-0.157856	-0.143487	0.595371	0.865871	14.7496	15.747	12.9074	14.7183
GPS2	TGATTCTCCAGAGGAAGAAG	-0.157898	-0.143513	0.772134	0.939417	7.04543	5.38642	5.90052	5.34857
RGS17	CCTGCCGTGTCTCAAGCTCC	-0.157923	-0.143529	0.623871	0.879833	11.8569	12.3118	8.72786	13.1957
C1orf109	GTCTTTTGAAATTCGGTCCC	-0.157928	-0.143532	0.645889	0.889513	8.39151	8.90408	7.46785	8.19853
CHRAC1	CTTTCCACTGCCGTGTCTGT	-0.157972	-0.14356	0.564431	0.850247	23.8571	25.7504	16.8718	28.1093
EMC1	GGAGATGTTCCACCCACTTG	-0.157984	-0.143567	0.723649	0.921025	5.84255	6.98036	5.56247	6.0513
DOCK8	AGGTACTTATGCTCTGTCGA	-0.15801	-0.143584	0.595478	0.865871	13.8617	13.1912	11.924	12.5711
XRCC2	AAGCTCCTTGCCCGACTTGA	-0.158126	-0.143656	0.726024	0.922033	6.75903	7.22769	4.60978	8.08141
RBM6	CCAGGGTAACTTCTTTGTCC	-0.158163	-0.143679	0.727772	0.922766	17.1553	16.2692	11.463	18.8176
MIB2	GCGCTCGGCCACGTCCAGGT	-0.158166	-0.143681	0.535203	0.836223	26.406	23.1396	21.3587	23.5025
C9orf163	GTGCAGAGCGCCTCGACCAC	-0.158179	-0.14369	0.684157	0.905808	10.5395	9.014	9.8342	7.84717
BCL2L11	AACTGGTTTATGTCAGGTGG	-0.158225	-0.143719	0.787768	0.944969	7.10271	7.17273	6.05418	6.87115
TTC23L	ATCTGACGTCCTATCACCCT	-0.158252	-0.143735	0.685007	0.905954	19.0456	18.77	22.4343	11.7512
PSME2	TCTTAACACAGGTGATTACA	-0.158306	-0.143769	0.572069	0.854521	13.604	11.5423	11.7396	11.0095
BPIFB6	ATCACACTGAACTTTGTACC	-0.158356	-0.1438	0.640272	0.887535	12.6016	15.1699	13.9523	11.1656
KRT28	TCGCCGTAATCCGTTGATGT	-0.158394	-0.143824	0.575608	0.856527	19.6757	21.2434	18.3777	18.6614
CYP4F11	GCCATAGAAAATCATATCCT	-0.158402	-0.143829	0.710902	0.916294	8.30559	10.0583	7.65224	8.97935
PPOX	GCTGTTTCAACAGCGGGCCC	-0.158405	-0.143831	0.68676	0.906519	8.33423	7.77733	6.51516	8.08141
TATDN3	TGCCACAAGGGCCACAACAT	-0.158406	-0.143832	0.517179	0.82714	84.717	88.3812	70.4682	86.2408
ENPEP	ATCACCCATCCCAAAGAATA	-0.158433	-0.143849	0.80762	0.951463	5.52751	4.25967	3.44197	5.42665
ING4	GACCTAGACCAAAGAACAGA	-0.158449	-0.143859	0.685133	0.905954	12.1147	9.75601	11.801	7.96429
RLN3	GGATGTCTGATCGTCTCCAC	-0.158457	-0.143864	0.838565	0.960618	5.26975	4.78182	4.02588	5.07528
TTI2	AAGGGTACTTCCCGCATCAT	-0.158467	-0.14387	0.472922	0.802102	25.5755	27.3993	23.1718	24.7908
GTF2A1	TCAGCAAGCGCAGACCCAGC	-0.158483	-0.14388	0.708803	0.915622	9.22207	9.48119	10.1108	6.79307
SLC34A3	TGAAGGACACAAGCCAGCCC	-0.158489	-0.143884	0.74993	0.930772	10.5109	10.8553	13.2147	6.09034
LY86	GACCTAGCTCTCATGTCTCA	-0.158549	-0.143922	0.761072	0.935473	7.67551	7.39258	9.1581	4.45063
LIPG	TGACCGCATCCGTGTAAAGC	-0.158558	-0.143927	0.751136	0.931545	9.36527	7.44755	8.60493	6.59787
SYT7	CAAACGCTACAAGAATTCCT	-0.158564	-0.143931	0.66305	0.896783	13.1744	13.6584	10.6025	13.7033
CYYR1	AACTTCGGAAGCAAGACCCC	-0.15857	-0.143935	0.735405	0.92506	6.27215	6.78798	7.34492	4.45063
C9orf116	GTGGAAGTTGAGCCGGTCAC	-0.158674	-0.144	0.612478	0.874169	8.96431	9.20638	8.35907	8.08141
GRAMD1A	AGCCGTAGCACTGATGCACC	-0.158715	-0.144026	0.492108	0.812726	35.5136	34.2972	27.1977	36.0345
CARTPT	CGATGGAGAGCTCCCGCGTG	-0.15887	-0.144123	0.667312	0.898212	10.339	12.3668	7.1298	13.469
LAD1	CCGCAACCTGAGCTCCACCA	-0.158889	-0.144134	0.648713	0.89076	7.79007	8.93156	7.40639	7.73005
B4GALT1	TCTGCTTTGCCACGAGCTCC	-0.158914	-0.14415	0.648227	0.890527	14.4059	13.1912	11.8625	13.1177
CYP27B1	GTCGAGGCTACACGAGCTGC	-0.158951	-0.144174	0.626665	0.881214	10.1672	9.26134	8.45127	9.13551
INPP5B	GGCCAGCATGGACCAGTCTG	-0.158963	-0.144181	0.705943	0.914284	7.30319	7.00784	6.23857	6.71499
TRANK1	TTCCAGGGATACTACCGAGC	-0.158972	-0.144187	0.717872	0.918877	5.61343	6.21087	3.59563	7.14444
C16orf93	ACACTCACCACATGCAGATC	-0.159024	-0.14422	0.560445	0.848388	28.239	32.4559	27.0133	27.9141
C11orf68	GCCGGCGTCGAACGCAGCGA	-0.159039	-0.144229	0.56482	0.850431	17.8141	13.8233	15.6733	12.9225
ZNF76	CACACGGTGACCCTTAGTGA	-0.159045	-0.144232	0.620012	0.878292	10.2817	9.39875	8.94298	8.86223
ZCCHC16	TGCCAAACGTTCTCGAGCTC	-0.159141	-0.144293	0.638005	0.886636	12.0288	11.4599	10.1723	11.0875
SLC8A1	AAGACCTTCTTCCTTGAGAT	-0.159206	-0.144333	0.637203	0.886255	12.8593	12.0095	13.983	8.47182
ITGB7	TGAGCAGAACTTCACCGCGT	-0.159208	-0.144334	0.724245	0.921303	5.15519	5.74368	5.28589	4.56776
CCDC75	AAAAAGCTGCAGAACAGTTT	-0.159209	-0.144335	0.782901	0.943267	7.10271	6.4582	6.02345	6.2465
CBX7	GACACCGTACTTCTCCTCGT	-0.159367	-0.144434	0.626249	0.881033	17.499	17.7257	16.5952	15.2649
ZNF155	AAGATACTTGCCACTTCCTA	-0.1594	-0.144455	0.644044	0.888541	25.375	25.3931	23.6328	22.2922
CYP2C18	CTAGGAATCCTTTTCAGCAA	-0.159406	-0.144459	0.644478	0.88876	11.2555	9.17889	10.7254	7.73005
NHLRC2	TCAGATATGGGCACTCCTGC	-0.159408	-0.14446	0.712729	0.916912	5.49887	7.91474	6.39223	5.73897
TUBA3C	CGGCAAGGAGATCGTCGACC	-0.15942	-0.144467	0.686639	0.906474	7.61823	8.18955	8.5742	5.69993
ANXA1	ATGCAAGGCAGCGACATCCG	-0.15943	-0.144474	0.69866	0.910948	6.95951	6.78798	4.54832	7.92525
KANSL1L	TGAGTACATCAGCCCGAACA	-0.15945	-0.144486	0.565525	0.850743	19.9334	18.028	18.7772	15.5382
CBS	TGTGCCCTCAGGGATCGGGC	-0.159452	-0.144488	0.74814	0.930015	6.38671	5.02915	6.51516	3.78694
CD96	GCTGTCTATCATCCCCAATA	-0.159453	-0.144488	0.550023	0.843806	21.48	21.5731	19.8528	19.0909
OR10C1	GGTAACGAGGATACGCCCGT	-0.159454	-0.144489	0.768515	0.937974	5.18383	4.23218	3.38051	5.15336
CTCFL	TTGGAGGCCGAGCGTACCTC	-0.159474	-0.144501	0.473258	0.802214	57.6236	60.7896	56.5467	50.5576
AMMECR1	GGTCGAGACAAAAGATTACG	-0.159496	-0.144515	0.7153	0.9178	12.9739	11.1026	13.3991	8.3547
TRIP4	TTTCCTAATGACTATCCGTC	-0.159518	-0.144529	0.665725	0.897748	21.3941	24.1839	16.165	25.1031
ARHGAP33	GTGGACAGTAACCTCAACTG	-0.159585	-0.144571	0.665259	0.897592	9.07887	9.78349	6.48443	10.6191
UIMC1	GTCGAATAGAGCAAAGTGTT	-0.159585	-0.144571	0.671006	0.899823	13.919	14.7577	12.0162	13.9375
RELL1	AGGCGCCGTGAGTTCGCCGC	-0.159587	-0.144572	0.747724	0.929766	5.61343	5.82612	5.80833	4.52871
IWS1	TGGTGGTGCTACCCCAGTAC	-0.159606	-0.144584	0.639722	0.88726	8.64927	9.6186	8.02102	8.51086
HLTF	AAAGTTGGATATGAGAGGCG	-0.159607	-0.144585	0.817923	0.955159	3.63728	3.05047	3.19612	2.84997
CD40LG	AAAGTGCTGACCCAATCATC	-0.159662	-0.144619	0.638447	0.88685	13.0598	11.3774	10.4796	11.6341
GTDC1	TATAAGAAAACATCTCTATA	-0.159671	-0.144625	0.551134	0.844369	16.4107	16.3791	14.2903	15.382
PDP1	GTCGACTGATATTGATGTTA	-0.159676	-0.144628	0.503796	0.819703	23.5421	22.6724	19.1152	22.7217
ZNF511	GCCGCGGGATCCCGCTCTAC	-0.159715	-0.144652	0.747652	0.929746	7.84735	6.51317	6.39223	6.59787
CD86	AATTCAACTATCGAGTATGA	-0.159734	-0.144665	0.560048	0.848336	26.5779	26.6847	29.5333	18.5833
FLT3LG	TCAAGATTACCCAGTCACCG	-0.159844	-0.144733	0.695465	0.909488	8.59199	8.49185	10.4488	4.95816
AMPD3	ATTCCAGAAAGTTCAGTCGC	-0.15988	-0.144756	0.544185	0.840821	33.8811	39.7111	27.6587	38.9626
RNF38	TCAGAACACTACCGTTCAAG	-0.15989	-0.144762	0.690886	0.907793	7.90463	8.16207	8.26688	6.2465
PRICKLE3	GCCAGCCCTGCAACTCCTGT	-0.159904	-0.144771	0.715448	0.917839	10.9405	11.2125	12.7845	7.22252
AKAP6	AGCAGTCGTTAAGCCTTCCC	-0.159938	-0.144792	0.650211	0.89119	12.0288	12.1194	8.60493	13.2738
BTD	CCACGCTCTCCTCCCCGGTG	-0.159971	-0.144813	0.610163	0.873046	21.6805	20.8037	23.387	14.9916
RANGRF	CTTCTTGACAGCGGCCCCTC	-0.159979	-0.144818	0.51065	0.823399	21.4227	20.8861	18.5621	19.7155
EFR3A	AATGGCAAGCCATGAGAAGT	-0.159982	-0.14482	0.78326	0.943471	7.50367	7.20021	5.34735	7.96429
SLC35A3	CTTAAACTTGCTATTCCATC	-0.160038	-0.144855	0.783994	0.94385	4.78287	2.8581	3.31904	3.59174
MRPS31	TAAGCAGTCTGTTCGAACTG	-0.160047	-0.144861	0.622807	0.879488	11.3987	10.1682	8.63566	10.8923
C2orf44	TCTTCTCTCTGCTGACAGTG	-0.160055	-0.144865	0.740281	0.927035	7.58959	8.29948	8.42054	5.93418
ZNF813	GAATTGCCGTATGAATTACG	-0.16006	-0.144869	0.647926	0.890415	8.56335	9.56364	8.08249	8.31566
SLC7A2	TTGTACACCTACGTGACTGT	-0.160086	-0.144885	0.464764	0.796958	42.3585	39.6012	33.8358	40.329
NTRK1	TGTAGTTGCCGTTGTTGACG	-0.160121	-0.144907	0.463246	0.796051	63.6666	73.0739	58.8516	64.8465
DYNLL2	CGTTCTTGATCACTGCCTTC	-0.160148	-0.144924	0.578509	0.857753	19.3606	22.3701	17.886	19.8717
RPL18	CCTCCAGTTATACAGGTTTC	-0.160164	-0.144934	0.553772	0.845535	19.3033	20.4739	17.6708	18.3101
GDF11	CACCGAGACCGTCATTAGCA	-0.160223	-0.144971	0.626146	0.880997	12.5729	13.9058	12.6923	11.2437
HTR3D	CACCAGAAAGTTTACCACGT	-0.160272	-0.145002	0.718819	0.919113	11.1123	9.50867	8.23615	10.4239
NREP	CTGACCCAGACAAAGAGTTC	-0.160291	-0.145013	0.722172	0.920453	9.42255	9.42623	8.88152	8.15949
SMYD5	AACATGATGCTTGCAGTCTC	-0.160293	-0.145015	0.619032	0.877884	15.2365	19.5395	15.6425	15.8115
TRIML1	GCTTCCACCCTGCTCGTCAT	-0.160334	-0.14504	0.563867	0.850169	18.8165	19.4571	16.0113	18.6224
SERPINE3	CATGATGCACCAAACGACCG	-0.16043	-0.145101	0.646902	0.890052	12.2865	11.7897	11.801	9.95536
RAB27B	TTAAAGTGCATCTTCAGCTT	-0.160445	-0.14511	0.531371	0.834338	21.0217	21.6556	19.1152	19.4813
SUSD2	TGCCAAGGCCAGAGCACGTC	-0.160455	-0.145117	0.718252	0.919022	8.27695	7.72236	8.20541	6.2465
OAZ2	GATGTTCATGGTTTATCCCC	-0.160458	-0.145118	0.679152	0.903174	8.33423	8.60178	8.69712	6.59787
RGS2	GACCACAGCTGTGCTTCCTC	-0.16057	-0.145188	0.695354	0.909484	10.339	9.86594	9.71128	8.5499
NT5M	CGCACGCCTTACCTTCTCAT	-0.160649	-0.145238	0.643822	0.888541	17.184	15.005	16.9333	12.1416
TAF10	CAACGGAGACGTGAAGCCCG	-0.16068	-0.145257	0.802329	0.949591	7.53231	7.63992	4.79417	8.94031
ASB12	TGAAACGTTTGTAACGCTCC	-0.160723	-0.145284	0.664752	0.897361	9.68031	11.9545	8.5742	11.0095
IGSF5	GTCTAAACTACCTGGTGAGG	-0.160772	-0.145315	0.752995	0.932485	6.24351	5.19404	5.53174	4.802
GAS6	GGCCCCCACGCCCGTCACAG	-0.160784	-0.145323	0.825406	0.957294	2.20528	1.86876	2.30489	1.36642
CCDC97	CTGCTATATGAGCAGTACAT	-0.160785	-0.145323	0.572131	0.854521	12.8593	12.037	11.4937	11.0095
SOX18	CGTCCGACAGCGCGGAGATC	-0.160785	-0.145323	0.78123	0.942533	4.84015	3.24284	4.67125	2.61572
TMEM247	GAATGAAGATGAAGCAGTAC	-0.160788	-0.145325	0.665126	0.897562	10.9977	12.779	11.4937	9.9944
PPP1R15B	ACGTCACGCTGTACCGAGTC	-0.16081	-0.145339	0.701841	0.912378	9.10751	9.39875	10.8791	5.81706
CEP63	AAAAATATGAAGAACTGAAG	-0.16087	-0.145377	0.68896	0.907143	8.64927	10.0308	5.96199	10.9704
DUSP11	TCAACGCTATTATAAACCAG	-0.160914	-0.145404	0.794554	0.946917	8.50607	10.0033	6.94541	9.7992
MACF1	CCTTTACAGATGAACGGGAC	-0.16092	-0.145408	0.721323	0.920251	6.52991	8.13459	6.08491	7.18348
NCDN	GAAGATCCGCCGCCGAGTTT	-0.161027	-0.145475	0.636962	0.886092	12.4011	9.97586	8.85078	11.3999
TULP4	CTGGTCATCCGAAATCAACT	-0.161092	-0.145515	0.649279	0.890873	13.0025	15.3623	12.5693	13.0786
TMC1	GGAAAAAGAAGACGAGACTG	-0.161111	-0.145528	0.771289	0.939012	6.21487	6.07346	7.37565	3.70886
PRLH	TACGACTTGCAGCTCCCCGC	-0.161199	-0.145583	0.678992	0.90311	15.0933	14.2905	16.6874	9.83824
SYNJ2	ACCCGTGGCGTGAACGACGA	-0.161261	-0.145621	0.680604	0.903933	8.33423	10.7179	8.02102	9.21359
DEFB134	TGCCTACTGTATGTTTCAGC	-0.161292	-0.145641	0.684051	0.905808	8.96431	10.9102	10.2952	7.65197
ROR1	AATTAGTGCCTACCTCATCA	-0.161303	-0.145648	0.497542	0.815929	29.356	29.9276	29.1953	24.3614
AURKC	ACTATTTCCATGATGCACGC	-0.1614	-0.145708	0.510244	0.823329	20.3344	21.0785	19.7299	17.6854
PPP1R13L	CGCAGGCCGGACCCCCTTCT	-0.161465	-0.14575	0.538176	0.837427	17.2126	18.2479	15.0894	16.9827
UPRT	ACTTTTCTCCGGTAAATGTC	-0.161473	-0.145754	0.556577	0.846859	16.2675	15.4172	13.5835	15.0697
VSIG2	GACGTCAGTCAGTTTCAGTG	-0.161479	-0.145758	0.602666	0.869414	13.2889	16.544	14.0752	12.8834
OSCAR	GTGATGTCTGTGTGACACAG	-0.161546	-0.1458	0.801233	0.949058	8.21967	7.99718	5.07076	9.604
SLC9A6	GCCCGCTTCCTGCACGAAAC	-0.161611	-0.145841	0.759258	0.934844	8.70655	10.6629	7.09907	10.4239
ACRV1	TCTATGAACCTCTTCTCCCA	-0.161693	-0.145892	0.616018	0.876147	29.4992	27.4268	25.8763	25.5716
CDA	CTGCAGGCAAGTCATGAGAG	-0.161793	-0.145955	0.758157	0.934333	3.7232	4.2047	3.68783	3.47462
OTUD3	CAATAACAGAAGCGAAGCAG	-0.161827	-0.145976	0.829705	0.958408	4.03823	4.8093	3.4727	4.52871
RUSC1	TCAGCCGGCTATCACCCAAC	-0.161873	-0.146005	0.609948	0.872897	17.0121	17.0936	13.0918	17.7635
ZFP42	CGAAACGTTTCTCCCCCGTG	-0.161878	-0.146008	0.59679	0.866584	15.0646	15.9669	13.7986	14.2498
TP53BP2	CGAAAAGGAGGTGGTCTCTC	-0.161918	-0.146033	0.621909	0.87925	12.7161	11.9545	9.2503	13.0786
CDKN2A	CCATGCCCGCATAGATGCCG	-0.161927	-0.146039	0.595329	0.865871	19.2461	18.1379	20.0372	13.7033
43162	CCAGCCGACTACTAAAGTGC	-0.161951	-0.146054	0.656936	0.894116	11.2269	9.78349	11.4937	7.45676
STK25	TGCACCCACCTTGAAGTCGT	-0.161975	-0.146069	0.604478	0.870203	26.4347	26.7122	21.5431	26.5086
MTHFS	CTGTTGACGAGTCTTCGTAA	-0.161995	-0.146082	0.632699	0.884198	27.6376	27.042	23.8479	25.5716
GPC4	GCAGCCCGTACTTTCGCTCA	-0.162057	-0.14612	0.578766	0.857958	18.6446	16.6264	15.0586	16.8265
CEACAM19	ACCCTAGACTGCCTGCTCCG	-0.162058	-0.146121	0.482356	0.807463	31.6472	29.378	27.8124	27.3284
KCNH6	CGCCGTGTCCCGCCTAGCGC	-0.162059	-0.146122	0.543125	0.840366	23.7712	21.1884	17.5172	23.1511
PCYT1B	TGAAAAACTGACCATTGCTC	-0.162236	-0.146232	0.609133	0.872511	17.8713	17.3684	11.9854	19.9107
SHROOM3	TCTTGTAGGATCCTTTCACC	-0.162255	-0.146245	0.650956	0.891608	7.10271	7.83229	8.11322	5.34857
ICOSLG	CGGACCCCCAGCGTGAACAT	-0.162274	-0.146257	0.812314	0.953225	4.38191	3.79248	5.25515	2.10819
OR1L1	CTTCTGATCCTCAGGTCGAG	-0.162278	-0.146259	0.631199	0.883404	14.0336	13.6035	10.6332	14.367
KCNH2	CATCGGCTGGCTGCACAACC	-0.162339	-0.146297	0.642667	0.888349	15.7233	18.4402	18.9616	11.8684
OR10V1	TTACGGATCCGGTCAGCAGA	-0.162342	-0.146299	0.642183	0.88825	9.50847	7.99718	6.66882	9.17455
ATP6V1G1	CTCCAGGCATTGGGATCCCG	-0.162351	-0.146305	0.729596	0.923392	6.15759	6.23835	5.96199	5.23145
CFI	GCGCTCACTGTTGAAACCCA	-0.162436	-0.146358	0.756225	0.933501	5.24111	4.91923	5.53174	3.63078
L3MBTL2	CGACTGGGGGAAGTTCCTGA	-0.162479	-0.146385	0.785041	0.944086	3.69456	2.77565	3.87222	1.95203
B3GNT6	ACGAGCGACGCGAGCTCATC	-0.162533	-0.146419	0.724457	0.921341	6.52991	5.57879	6.08491	4.84104
C16orf3	GCAGGCTACGGGGCAGCTTA	-0.162558	-0.146434	0.756112	0.933442	4.98335	4.06729	5.07076	3.08421
SH2D7	GTCTGCATAGATGATGTCAC	-0.162579	-0.146448	0.630994	0.883338	17.9	19.4021	16.2572	17.4512
ANGPTL3	CAAAGACCTTCTCCAGACCG	-0.162598	-0.146459	0.72448	0.921341	7.79007	8.07963	6.42297	7.92525
CASQ1	GTTTTCTGCTGACACCATCG	-0.162621	-0.146474	0.675173	0.901544	10.0526	11.4049	9.12737	10.2677
CST7	TCACACGTGAGTTAAGGTCC	-0.162672	-0.146506	0.665532	0.897697	12.4297	11.5973	8.69712	13.0396
SELL	CTTTCAGTCGTTCTTACTAC	-0.162707	-0.146528	0.717299	0.918676	6.67311	6.29331	6.69955	4.9972
ARHGAP20	GGCCGGGCAGAACTCAAAAG	-0.162732	-0.146544	0.564092	0.850247	13.6613	13.2462	12.6615	11.6341
WDR83	GGCAGGTCGTGCGCAAATTC	-0.162758	-0.14656	0.56498	0.850497	14.1195	13.576	11.4937	13.5471
PLEKHG2	ACCGTGTGTGAGACTCGGAC	-0.162776	-0.146571	0.76499	0.937081	4.63967	5.68872	3.38051	5.97322
MUC6	AACACCTCCTACACCAGCCC	-0.162781	-0.146575	0.600909	0.86853	15.8665	19.9242	16.1342	16.2019
CALHM3	TTACTTTGCAGGCCATCGGC	-0.162816	-0.146596	0.694969	0.909376	6.50127	7.31014	7.99029	4.45063
MPL	TGGCGGAGAAGATGCCCTCC	-0.162842	-0.146613	0.542493	0.839952	24.0003	25.6954	21.0206	23.8929
MSX1	AGGCGCTCATGGCCGACCAC	-0.162879	-0.146636	0.693213	0.908911	6.73039	7.25517	6.73028	5.89514
FAM116B	TCTTTTCCCGACTCGCACTC	-0.162892	-0.146644	0.644668	0.888909	13.2889	14.0981	11.2479	13.5081
KIAA1958	ATTCGTCAACCATCTGCGTC	-0.162918	-0.14666	0.595328	0.865871	17.9	17.341	15.2123	16.6313
PCBD1	TTGTACACGTTAAACCATTC	-0.162923	-0.146663	0.508319	0.822101	17.6136	19.0723	18.0396	15.0697
FAM177A1	CCTCGTTCCACACCGCCCAC	-0.162945	-0.146677	0.476694	0.804235	29.5278	31.3841	24.4626	30.6079
SOS2	CCATGTATCCCTATATATTG	-0.162973	-0.146695	0.675318	0.901553	13.9763	13.7683	11.2171	13.8594
C17orf85	TGGAATTGATGTCACCTCCA	-0.163022	-0.146726	0.742826	0.927962	7.33183	7.99718	7.43712	6.40267
MAP2K1	TTGGAACAGGACCAACTTGG	-0.163045	-0.14674	0.660743	0.895705	7.58959	8.54681	7.31419	7.26156
PARP9	CTGGAGGATGGACTTTTCCA	-0.163108	-0.14678	0.58223	0.859522	27.2652	31.1918	25.5997	27.2113
C11orf35	AACAGAAGGAGCGAGCCCAG	-0.163127	-0.146791	0.713565	0.917288	7.33183	7.50251	6.30004	7.1054
CDH16	GCTTTGTGTCTCCGTCCCCC	-0.163174	-0.146821	0.482692	0.807702	61.1463	61.8614	62.1399	48.9179
SVOPL	TGGCTGACAGATATGGCCGC	-0.1632	-0.146837	0.589699	0.863371	22.7688	23.0022	19.4533	21.9018
QSOX1	AGGATACTCACACGGGGACT	-0.163253	-0.14687	0.50279	0.819077	24.974	25.3107	21.2357	24.2052
NEUROD4	TGACTCGCCTCAGGTTATCC	-0.163276	-0.146885	0.70844	0.915446	13.5181	11.8446	10.8484	12.0636
KIAA1107	GGGTTTTACGTGCAAGATCC	-0.163329	-0.146918	0.790413	0.945794	6.12895	5.63375	6.08491	4.52871
MUC4	AGTGCCGCCCATCCCCAGTC	-0.163344	-0.146927	0.454927	0.791165	44.5065	42.157	41.1193	37.1277
ACAP3	CAAGAAGAAGTTTGAGATCC	-0.163356	-0.146935	0.64457	0.888821	13.2603	12.9989	11.7703	11.9464
FAM3D	TCTTTGCCATAGTCACGACA	-0.163438	-0.146986	0.720373	0.919902	12.7734	11.6797	10.7254	11.3608
PRSS50	GCAGACCGCCTCCGATGTCC	-0.163482	-0.147014	0.695466	0.909488	8.59199	9.97586	7.22199	9.56496
CRISP1	GTGGAACTACTCTTCTCCTG	-0.163518	-0.147036	0.513521	0.82492	45.5662	45.7845	39.4905	43.0228
HTR1F	ATGCACCCAAGATTAATCCC	-0.163533	-0.147046	0.604484	0.870203	15.3797	14.8951	14.444	12.8834
TBC1D8B	GTCTGGTGTAGGATGCGAAA	-0.163572	-0.14707	0.669256	0.89903	14.8069	14.6478	12.7845	13.8204
TOX2	TGAGGCCGTGGCACAGCGAG	-0.163606	-0.147092	0.575764	0.856527	22.511	29.323	18.5621	28.3045
EPB41L1	GTGGTACCTTGGCATGGTGC	-0.163613	-0.147096	0.558337	0.847446	60.2871	66.3684	54.4262	59.9664
PFN1	CTTCGTACCAAGAGCACCGG	-0.163736	-0.147173	0.845752	0.962663	4.21007	3.95737	1.22928	6.16842
KCNIP3	CGTCGGACGGCAGCCTCCTG	-0.163762	-0.147189	0.729423	0.923392	3.69456	3.4627	3.41124	3.04517
TTLL4	CCACACTTACCTAGAGATCA	-0.163777	-0.147199	0.638929	0.887026	17.5849	19.0448	14.0137	19.0909
LAMB1	TGCCAGTGCGACAAAGCCAC	-0.163844	-0.147241	0.598967	0.867427	16.0957	17.5608	15.243	15.1478
CS	CGCCCGGCTCTTGGGAACCA	-0.163886	-0.147267	0.781322	0.942533	5.44159	4.83678	4.05661	5.23145
CHRD	TCGCGTCATGCCGAGCCTCC	-0.163931	-0.147295	0.572692	0.854719	16.067	13.2737	13.522	12.9615
EPS8L1	CTGACCCGCAGAGCCGCGCC	-0.163958	-0.147312	0.840978	0.961172	5.32703	4.06729	2.2127	6.28554
DNAJC4	TATGATGACCAGCTCCGCTC	-0.16399	-0.147332	0.746315	0.929229	7.38911	6.04598	5.96199	6.16842
SPPL2A	GCTTTGCTCTTTATGCCAAC	-0.164021	-0.147351	0.689267	0.907266	8.53471	8.21703	6.66882	8.47182
CDH1	GAGTTTCCCTACGTATACCC	-0.164021	-0.147351	0.702269	0.912654	5.35567	7.3651	6.05418	5.42665
MUM1L1	CGATACTATTCCAAGTGAAG	-0.164026	-0.147355	0.783079	0.943376	3.95232	5.16656	3.28831	4.95816
SDHAF1	ATCGAGTACCTGTACCGCCG	-0.164074	-0.147385	0.601982	0.869093	12.4011	10.1133	11.7396	8.5499
EMD	GAGTAAAGCGTCCTCTTTCT	-0.164089	-0.147394	0.695992	0.909656	8.27695	7.58495	6.79175	7.53484
DCAF12	TGGCTACTTTCATCTCTGGA	-0.164109	-0.147407	0.764205	0.936757	4.38191	5.66123	3.34978	5.73897
BAG2	GAGCGACATTAAATGACTCT	-0.164131	-0.147421	0.625839	0.880801	10.1099	12.8889	11.4937	9.25263
CAPG	TCTCCACCCGCCACACATGC	-0.164182	-0.147452	0.545722	0.841744	26.8356	27.5367	22.3728	26.7428
ZNF610	AACTTGACTTTGCAGAATCA	-0.164201	-0.147464	0.596574	0.866462	14.5491	15.802	16.042	11.3218
MTERF	GGGTCAATCCAACTGAGTAG	-0.164255	-0.147498	0.702718	0.912871	4.61103	4.14974	3.4727	4.45063
ACSM2A	AACGTCCTCTCGGGAGCCTG	-0.164267	-0.147506	0.861073	0.96697	2.20528	2.41839	2.64294	1.52259
MYL1	TAGTTACCTTAATGGCAGAG	-0.164278	-0.147512	0.592589	0.865023	16.4107	16.1043	14.7513	14.6012
OR2S2	TCATGATCACGGAGTACCTA	-0.164294	-0.147523	0.758479	0.934432	6.73039	5.96353	7.22199	4.21639
TACC2	ACAATTTCAATCGCTTCTGA	-0.164302	-0.147528	0.52482	0.831061	24.8308	29.6528	31.2236	17.8806
HIST1H4G	CAAGCGCCGGATAGTGCACT	-0.164319	-0.147538	0.688209	0.906995	6.90223	6.98036	8.23615	4.25543
NEO1	AACCAACTCCAACTGTGAAG	-0.164372	-0.147571	0.703582	0.913223	14.4632	12.779	10.9406	13.6642
C5orf58	TACTGATCATAAGCTAAATG	-0.164419	-0.147601	0.77432	0.940227	7.61823	7.44755	6.88394	6.71499
ALDH3A1	CTACATCCACTCGGAGCCAC	-0.164448	-0.147619	0.622164	0.879271	19.2461	20.4464	20.1909	15.6163
TRIM31	GATCCAAGTCTTGCAGCAAA	-0.164461	-0.147627	0.733142	0.924544	5.52751	4.58945	4.48686	4.64584
TMEM192	GCGTTGATGATACAGTCCTC	-0.164463	-0.147629	0.632078	0.884044	10.339	10.1133	7.06833	11.4389
NMRK1	TCTTGCGCTTTCCATCCAGC	-0.164551	-0.147684	0.443135	0.782846	35.1699	34.5445	30.4246	32.5209
C6orf170	GAAGAACATTATGATAGCTG	-0.164573	-0.147698	0.791726	0.946127	3.58	4.28715	3.16538	3.9431
MECR	GAGTGACAGACTGAAGAGTC	-0.164594	-0.147711	0.606207	0.870848	17.2413	13.8233	13.3684	14.6793
USP2	TTCGAAGACCAGCCAGACCC	-0.164622	-0.147729	0.504288	0.819999	26.8643	24.9534	23.8479	22.9169
DCLK1	GGTGAAACGCCTGTACACGT	-0.164682	-0.147766	0.765539	0.937318	4.98335	4.36959	3.68783	4.76296
AC069257.9	CAGGTACACAGCAGATCTTC	-0.164694	-0.147773	0.565744	0.850894	17.6709	15.747	17.2406	12.8834
OVGP1	CTTGTGCTGAAACACCACGA	-0.164717	-0.147788	0.71372	0.917296	6.67311	6.10094	7.74444	3.7479
MYH1	AGAACTCACGTAGATCATCC	-0.164791	-0.147834	0.626105	0.880986	13.5467	14.2355	14.8128	10.2286
KLHL22	CATACGTGGCCCCACTCAAG	-0.164804	-0.147842	0.761976	0.935856	5.24111	5.1116	2.24343	7.14444
CTAG2	TGGTCCGCAGGATCCTGTCC	-0.164831	-0.14786	0.534148	0.835784	26.0051	27.0695	21.0821	26.86
CENPT	GCCGCAACTGCTCTCTTGTC	-0.164835	-0.147862	0.648867	0.890845	14.2913	15.5272	9.28103	17.6854
EDN2	CGTTGCGCTAGCCCTGCTCG	-0.164836	-0.147862	0.643175	0.888528	10.0813	11.7072	11.2479	8.39374
DNER	ATTCGGTCCAGCCAGTGGCT	-0.164877	-0.147888	0.527892	0.832586	36.1436	41.4699	39.3676	30.6469
SRGAP3	ACTTACTGTGTAGAGCTCAT	-0.164878	-0.147889	0.481472	0.807209	34.0243	34.8743	28.6421	33.575
SHARPIN	ATCAATGCCCCAGACCGCCC	-0.164886	-0.147894	0.544566	0.841054	14.8641	14.0157	13.3684	12.6882
CACNA1D	CTGGCTGCTCACCGTTCGCG	-0.164888	-0.147895	0.456695	0.792353	34.4252	35.0117	28.3963	34.3167
NCOA6	TAGATGATAAAGACTTCAAA	-0.164895	-0.147899	0.811452	0.952975	1.66112	1.67638	1.90538	1.09314
LYSMD1	ATGCAGCAACGAGCAGTCCT	-0.164899	-0.147902	0.555743	0.846351	28.8404	26.6298	20.5596	29.5538
SH2D4A	CCGGCTGAAAGCAGAACAGG	-0.164903	-0.147904	0.774372	0.940227	4.75423	5.85361	3.81075	5.77802
MAT2B	GTAACCAGAACCCTCCTATT	-0.165053	-0.147999	0.60463	0.870206	18.7878	18.2479	20.0679	13.3129
CLCN2	CCAGTTCTCACCGCGGCATC	-0.165067	-0.148007	0.486854	0.80994	61.9196	56.31	49.5705	57.1555
C15orf61	GTCGTTGCGGACGGCGCTGT	-0.16509	-0.148021	0.619897	0.878292	11.6851	13.0538	10.203	12.1416
SPATS2L	AACCTTCAAAGGCACTTCGT	-0.165222	-0.148104	0.614738	0.875319	23.8571	22.4526	15.1816	26.6648
RNF11	GCTGAGTTGCTAGCCGAGTC	-0.165246	-0.14812	0.734471	0.924818	8.62063	7.63992	6.33077	8.3547
C2orf63	CTGTAATATACCAAAGCTGT	-0.165308	-0.148159	0.75182	0.931935	6.44399	7.94222	5.96199	7.02732
CLPS	AGAGCACTCGCTGTTCTCGC	-0.165337	-0.148177	0.762738	0.936114	5.81391	7.31014	5.56247	6.28554
FOXP4	CCGGCAGTTCCTGCTGCAGC	-0.165347	-0.148183	0.675338	0.901553	9.47983	11.0477	10.8484	7.65197
TRIM54	GAGCCCCGGGACTGCCATAG	-0.165419	-0.148228	0.664639	0.897294	9.70895	8.68422	7.43712	9.17455
KIAA1383	GTCCGAGCGGCTCTTCTCGC	-0.165422	-0.14823	0.630131	0.882987	10.1099	7.52999	6.57662	9.36975
C1orf198	AAGTAATGTCGTCTTGAAGA	-0.165434	-0.148237	0.722698	0.920758	3.7232	3.79248	3.68783	3.08421
RHOV	CATCGGTATCCGGGTAGCAA	-0.165461	-0.148255	0.467071	0.798488	28.4681	27.839	23.8172	27.0161
EMILIN1	CCTCCGCCCTCGCTACCGTG	-0.165465	-0.148257	0.590984	0.864391	19.6184	21.3258	19.945	16.9827
TMEM63A	CTATTATAAGAAGAAGATTC	-0.165477	-0.148264	0.843236	0.961827	2.60624	2.11609	2.15123	2.10819
CHRD	GCTGCCCATCCGTTCTGAGA	-0.165546	-0.148308	0.64892	0.890862	10.9691	8.60178	10.7869	6.83211
PAX4	CTAGGGCGTTACTACCGCAC	-0.165559	-0.148316	0.742197	0.927785	10.1099	10.498	10.6947	7.88621
TRIM41	GGCTAGTCGCCTTGCAGAAC	-0.165609	-0.148347	0.540568	0.838906	15.2651	14.4554	13.6142	13.1957
ZNF385B	TCCTTCCAAGGACAGCGCAA	-0.16566	-0.148379	0.736289	0.925356	3.55136	5.66123	3.5649	4.76296
MYB	CAGCATATATAGCAGTGACG	-0.165697	-0.148402	0.377374	0.736889	78.989	72.222	69.7307	66.6814
MTCP1	TACATACCAGGTTAGTCATC	-0.165769	-0.148447	0.518313	0.827581	21.48	24.1015	19.6684	21.4724
KRTAP8-1	CAGCCAACGCTATATCCCAG	-0.165881	-0.148517	0.613159	0.874451	12.172	13.1637	12.723	10.1115
MYH4	GGTGCTCACGTAGATCATCC	-0.16593	-0.148548	0.652454	0.892106	9.10751	9.67357	7.59078	9.36975
AQP4	ATGTGATTATCAACTCAACC	-0.165939	-0.148554	0.645119	0.889094	15.6088	18.7151	15.1201	15.8505
LOH12CR1	ATCGTTGCTGACGTTCCGTG	-0.166005	-0.148595	0.658764	0.894864	20.7067	18.6051	18.0089	17.4512
TMEM39A	GTGATTAAGGCTGTGATAGG	-0.166007	-0.148596	0.537307	0.837035	28.1244	32.346	27.6894	26.86
FXYD3	TGACTCACCTTCTAGGTCAT	-0.166034	-0.148614	0.459727	0.794199	120.488	129.906	101.507	124.423
FAM110B	TGCGGATGTCCGAAGAGCTG	-0.166047	-0.148622	0.667785	0.898299	10.0813	8.98652	6.42297	10.8143
COL12A1	GGAGGCCAAGGATGCGGAGT	-0.166052	-0.148624	0.58126	0.859016	16.0097	16.0493	14.6284	14.2889
CLCF1	CCTACCTGCTCGGAGGTCCA	-0.166054	-0.148626	0.642942	0.888439	10.6254	10.0583	9.2503	9.40879
TBX18	GGAGCGCGCCGGAGACCCCT	-0.166061	-0.14863	0.828752	0.958051	2.52032	2.41839	2.45855	1.99107
OR1E2	GTATTACTGTCATAGAAGGA	-0.166073	-0.148638	0.741151	0.927238	5.04063	5.4139	4.05661	5.38761
CERKL	GTCTGCACCTTCAGCACCGC	-0.166156	-0.14869	0.404308	0.756179	74.2061	71.6998	69.2389	62.3479
HSD3B2	CGGCCACGAAGAAGAGCCTC	-0.166216	-0.148728	0.833169	0.959073	5.26975	4.17722	5.19369	3.31845
PLEKHD1	ATACTTCAATATACATCCTA	-0.166222	-0.148731	0.74741	0.92963	6.04303	5.66123	5.43954	5.11432
MFSD4	GGTGGTGTTGGCCGTGCTAT	-0.166249	-0.148748	0.742117	0.927775	5.78527	5.68872	6.57662	3.7479
WDR31	GACTCATCACAGCTGTGCAC	-0.166259	-0.148755	0.479725	0.806251	19.8189	21.051	17.0255	19.8717
HOXD12	CGGGTACGACCGCGCTCCTC	-0.166271	-0.148762	0.730009	0.923392	5.06927	3.32529	3.93368	3.63078
GADD45A	CCCCAGCGACCCCGATAACG	-0.16631	-0.148786	0.725338	0.921706	13.7185	12.6141	10.2952	13.469
ATP11B	GGGAAAGATACATCTCTGCT	-0.1664	-0.148843	0.750891	0.931377	7.13135	7.25517	7.8059	5.15336
SFT2D1	AACGCCACATACGAAGCAGA	-0.166427	-0.14886	0.72264	0.920722	11.1409	10.4156	10.7254	8.70606
QSER1	ATTCATCACGCTCTCTGTAT	-0.166467	-0.148885	0.602186	0.869266	19.647	21.7106	24.4319	12.8053
FAM54B	CAAACACAGGTCAGAGATGT	-0.16651	-0.148912	0.493127	0.813335	34.8835	28.0863	25.3231	31.5058
ISL2	GGCCGCGTGCCACTCGAGGT	-0.166529	-0.148924	0.66748	0.898212	11.5419	10.4705	8.82005	11.0485
MYO1A	GATCACCACATTCCCAATGT	-0.166538	-0.148929	0.668232	0.898489	17.5849	21.3533	16.042	19.0909
DLX1	GCGGGCAACCTCACATAAGT	-0.166565	-0.148946	0.721857	0.920369	7.07407	8.40941	6.51516	7.45676
RHCG	TGTTAATGCCACATGTGTCC	-0.166568	-0.148948	0.467586	0.798999	22.5969	23.332	21.5738	19.8326
ATP1B3	CACGTTTTAGAAACTTCTTA	-0.166653	-0.149002	0.78032	0.942055	4.89743	4.94671	3.34978	5.54377
FAM199X	AATATATTGAGTATCTGAGT	-0.166742	-0.149057	0.725506	0.921811	6.98815	7.0628	5.19369	7.4958
RTN1	TGTAGTGTATGTTAAGCACC	-0.166758	-0.149067	0.609859	0.872854	19.2747	18.7975	20.744	13.5471
TGIF1	AACACACCTGTCTACGCTAC	-0.166767	-0.149073	0.435135	0.777198	76.4687	77.0587	65.3975	73.0841
NUAK1	CTTAATTTTGTCCTTACGAA	-0.166777	-0.149079	0.72419	0.921303	4.41055	5.96353	4.82491	4.52871
AP1M1	ACGGGGGGGTCCGTTTCATG	-0.166785	-0.149084	0.671776	0.900066	10.9691	11.4324	8.51273	11.7122
RBFOX2	GCGTACTTCCGTAGAGTGTC	-0.166887	-0.149148	0.446577	0.785597	58.8265	56.5574	54.795	49.2303
H6PD	TGATCTCCACCCGCTCCACA	-0.166966	-0.149197	0.572208	0.854544	16.9262	17.7807	17.9474	13.3129
TRAK1	GAATGTTGTACTTCGATCCG	-0.16698	-0.149206	0.469394	0.799912	22.5969	23.6343	20.1909	21.5114
EMX2	CTCACCCGCAGGTAAAAGTA	-0.166989	-0.149212	0.814786	0.954172	4.95471	5.88109	3.07319	6.71499
GLDN	TGTGTCCAACGACGTGCTCC	-0.167007	-0.149224	0.644908	0.889012	10.7113	9.28882	10.0493	7.96429
OPRD1	CCAGCGCATCGGCTAAGGCC	-0.167018	-0.14923	0.684697	0.905954	8.87839	9.64608	11.3093	5.34857
MYO1H	TCCACTAGCAATCTGAGTGA	-0.167026	-0.149235	0.622944	0.879514	9.39391	9.9209	7.06833	10.3848
IMPA2	GAGGCCGCGATGAAGCCGAG	-0.167048	-0.149249	0.795649	0.947257	2.52032	2.99551	1.75172	3.24037
SMYD5	TGGGCTCACCTGCTTCACTG	-0.167074	-0.149265	0.635727	0.885285	13.7758	13.8233	11.8932	13.0005
GCLC	AGCGCCATGCCGACCACGTG	-0.167078	-0.149268	0.535551	0.836356	24.1148	25.1733	24.1553	20.2621
OR13C9	GTTGACAATCCCTGCAAACC	-0.167105	-0.149285	0.558463	0.847489	15.1505	13.1363	10.9406	14.6012
FSD1L	AATTCTAGGAAGCTCTACAG	-0.167106	-0.149285	0.666811	0.898148	12.9166	12.9439	10.2952	13.0396
SLFNL1	GTCCCCTCAGAGGTGGCTGG	-0.167125	-0.149297	0.788198	0.945226	3.66592	4.45204	4.30246	3.00613
EEF1G	TCCCAACTCACCTTGCCGGC	-0.167207	-0.149349	0.784307	0.94385	6.38671	5.93605	4.79417	6.32458
GAB4	TGCTAGTCTGGCCCCTCCGC	-0.167223	-0.149359	0.560904	0.848521	18.7019	18.1929	16.4416	16.8265
MIOS	TTGAACTCCCTTGTACAAGA	-0.167242	-0.14937	0.778881	0.941474	5.15519	4.34211	6.57662	1.95203
ONECUT1	AAGCGATCGGCGAGCTGCAC	-0.167273	-0.14939	0.620996	0.878866	10.9977	9.45371	7.00687	11.4779
FBLN1	GGCTCTCACCTTCACAAATG	-0.167338	-0.149431	0.651178	0.891608	17.5849	16.6539	17.3021	13.5471
CORO7	GATAGCCGGCTGGCATGGAT	-0.167341	-0.149433	0.634669	0.884787	6.75903	6.95288	6.26931	6.09034
UPP1	TCCGGATGACCCGCTTCCCC	-0.167357	-0.149442	0.567011	0.851579	12.5729	10.9377	11.0327	10.1506
C3orf20	AGGCGAGTTCACCCCAATGG	-0.167368	-0.14945	0.596342	0.866326	14.0622	17.341	15.3352	12.9615
CSMD2	GAGGCACTTACCTTCATAGG	-0.167374	-0.149453	0.807709	0.951469	1.5752	2.19854	1.87465	1.52259
IL18BP	TGCCCACGTCGTCACTCTCC	-0.167391	-0.149464	0.410121	0.759801	56.077	56.2826	52.6745	48.6056
BHLHA9	GCGCATCCTAGACTACAACG	-0.167399	-0.149469	0.770063	0.938517	4.12415	3.18788	3.19612	3.39654
PPAP2B	GCAGTTCACCTTGATCATGA	-0.167405	-0.149473	0.623968	0.87986	13.5467	9.64608	11.0942	9.7992
PI16	GATGTGCGGCCACTACACGC	-0.167506	-0.149536	0.72543	0.921786	6.35807	7.28266	8.51273	3.7479
HMGA2	CACCTTTTGAGCTGCTTTAG	-0.167514	-0.149541	0.628611	0.882145	20.3917	18.825	16.7796	18.5833
BPIFA1	TCTGGAAAACCTTCCGCTCC	-0.167523	-0.149547	0.522851	0.82997	17.0694	16.4066	15.7962	14.367
FLAD1	GTATACAAACTCGCTGAATC	-0.167566	-0.149573	0.487003	0.809989	24.5731	24.5961	24.0323	20.2621
GCFC2	CTGATCATCCTTACTTTCTG	-0.167599	-0.149594	0.392644	0.747766	36.9742	38.4469	32.7602	35.2537
KIF26A	AGCGCCCCTCCAAGACCCGC	-0.167603	-0.149597	0.695497	0.909488	9.19343	7.22769	8.11322	6.67595
CCDC104	ATTCATTATTGCAGCTTCAC	-0.167672	-0.14964	0.6165	0.876327	13.5753	13.4111	9.49615	14.8745
TTLL2	GTTGGGCGGCCTCGCCTGGG	-0.167677	-0.149643	0.746846	0.929426	3.06448	3.40773	2.48928	3.3575
LY6G5B	CAGTTCCTGTTCCCGACATC	-0.167696	-0.149655	0.534534	0.835926	23.1697	22.0129	15.7347	25.0641
PPM1K	CATGCCCGCCTGTCTGCTGA	-0.16771	-0.149664	0.613192	0.874451	12.0574	12.2019	12.8152	9.01839
C1orf216	CTTGGTGATGTACCGTCGCC	-0.167722	-0.149672	0.647367	0.890276	12.9166	14.3729	11.4937	13.1177
SCGB2A1	CCTCGCCATGAAGCTGCTGA	-0.167724	-0.149673	0.755006	0.93303	11.456	12.1469	10.541	10.7362
RP4-805N21.1	CTGCGGAGGCAAGTATCCCA	-0.167741	-0.149684	0.615769	0.875968	18.0718	16.8738	19.5455	11.9074
SRPK3	AACACGTCGCCGATCTTCAC	-0.167743	-0.149685	0.453087	0.79023	52.0961	51.5007	41.5495	51.885
PPAP2A	ATTGAATACTACATATGTCG	-0.167747	-0.149687	0.61693	0.876531	12.6589	13.521	13.3069	10.2677
CCDC73	AGTCACATGTCAATATAAGA	-0.167805	-0.149724	0.804654	0.950292	3.17904	3.71003	2.24343	3.98215
RABEPK	CGCCCCCAAAGACATATAGC	-0.167826	-0.149737	0.746721	0.929361	7.07407	6.43072	7.31419	4.84104
COMMD7	CTGCTGCATGTCGCCGCCCA	-0.167848	-0.149751	0.556967	0.846938	36.831	35.4789	28.0889	37.1277
KRTAP19-6	TGCCGCCCATCATGCCGTGA	-0.167883	-0.149772	0.449981	0.787862	26.6065	25.9153	25.1387	22.1751
ATP6V0D1	AGTCATCGATGACCGGCTCA	-0.167949	-0.149814	0.706141	0.914321	6.81631	5.33145	4.64052	6.32458
BID	TCTGGCTAAGCTCCTCACGT	-0.167986	-0.149837	0.479931	0.806305	29.671	29.1031	27.1977	25.7668
ELAVL1	GCTCCAGTCAAAAACCATTA	-0.167993	-0.149842	0.768535	0.937974	3.35088	3.02299	3.34978	2.38148
CHD4	TCGAACCCTCACCAACTACA	-0.168002	-0.149847	0.62462	0.880197	10.5681	11.0477	11.2171	8.23758
PHACTR2	AACAGAACCACTCTCTACTC	-0.168005	-0.149849	0.405418	0.757039	50.7787	49.6045	43.3012	47.2001
STXBP1	TAGCCTGAAAAGTCAATTCA	-0.16805	-0.149877	0.537643	0.837095	22.6256	23.9091	19.0538	22.9169
CHMP4C	CACGGCACGCAGAATAAGCG	-0.16817	-0.149952	0.607905	0.871911	10.024	10.0308	9.74201	8.31566
VEGFB	GTCTCCCAGCCTGATGCCCC	-0.168212	-0.149979	0.469277	0.799912	32.5064	30.4772	28.9187	27.836
PRDX5	GCCCCACTCGCCAGTCACAA	-0.168257	-0.150007	0.641134	0.887885	11.3414	12.9439	10.5718	11.3218
CCDC149	AGCCCTGCTGATCCTCTCCA	-0.168268	-0.150014	0.52682	0.832195	20.0193	18.0555	17.8245	16.4752
FGFR4	CCCATAGGGACCCCTCGAAT	-0.168279	-0.150021	0.642014	0.888182	12.0861	12.4492	11.5245	10.58
MOGAT1	CTTACAGGGCCGATGTCCAT	-0.168288	-0.150026	0.604656	0.870206	12.0574	14.5103	10.8484	13.1177
DNAH5	CGCATCCAAAAGAGCCCGCT	-0.16829	-0.150027	0.795462	0.947241	4.63967	4.06729	3.90295	3.9431
DVL1	ATGCCGCCTGTCCGCTCAAG	-0.168307	-0.150038	0.550942	0.844253	15.6088	15.5821	14.782	13.3129
IL36A	GCTACTCACCTGGAGACATA	-0.168328	-0.150051	0.712436	0.916868	8.04783	10.0858	7.83663	8.51086
FAM214B	CCGTAGGACCCAACAGACTG	-0.168365	-0.150075	0.638569	0.886907	10.7113	11.1026	11.2786	8.3547
AGPAT9	TGATGTTTTAATCTTGACAA	-0.168387	-0.150089	0.816798	0.954817	5.24111	5.55131	5.19369	4.52871
PAX9	AGCCGTGCGAGACCCGTAGC	-0.168403	-0.150099	0.671601	0.899975	6.64447	5.57879	5.47028	5.54377
RAB11FIP3	CGCAGACAGTGCCGGCGGCT	-0.168436	-0.150119	0.836163	0.959655	1.80432	1.9512	1.62879	1.75683
PGBD1	TGGCCTTACTCATCGGACTG	-0.168481	-0.150147	0.607745	0.871817	9.68031	13.3286	11.6167	9.09647
OTUD7A	CAACAACGAGCAGTTCCCCC	-0.168497	-0.150157	0.492764	0.813096	21.6518	19.3746	18.6543	18.3101
LNX2	AACCCCCTGTGTTTTGAATG	-0.168551	-0.150191	0.667743	0.898261	6.61583	6.40324	4.73271	7.02732
MYF6	AGCCGTTATCACGAGCCCCC	-0.168616	-0.150232	0.685263	0.905954	15.4942	14.7852	15.0894	12.1807
GFI1	ACGCTGCCTTCGCAGCTGTC	-0.16862	-0.150234	0.762237	0.935984	2.34848	2.00617	1.78245	2.14724
C2orf89	TAATGCCACGCTACCACCTC	-0.168624	-0.150237	0.572443	0.854629	28.554	27.7016	20.5596	30.1784
GRIA2	GATAGTATTCAATCAAGCTA	-0.168653	-0.150255	0.582686	0.859586	19.647	17.8082	15.4581	18.3101
CRHR2	GAATGCCTATCGAGAATGCT	-0.168702	-0.150286	0.668326	0.898541	10.0813	11.3225	8.45127	10.8533
BEST3	TTCATAGGTTACTCCTCAAG	-0.168798	-0.150346	0.599853	0.86805	14.2054	15.747	17.8245	9.09647
DHTKD1	TCGCTTCACTGTCGAGAACT	-0.168818	-0.150359	0.487456	0.810386	20.1339	18.77	20.1601	14.8354
PAK3	ATCGTATGCTCAAAGTCTGA	-0.16882	-0.15036	0.599014	0.867427	35.5995	39.5737	32.7602	34.9804
HIST4H4	ATTCGCCGTCTCGCCCGACG	-0.168852	-0.15038	0.470105	0.800361	38.3489	35.8087	35.7105	31.0764
ACAT2	TGCCTTGCAGTCCAGTCAAT	-0.168885	-0.1504	0.611676	0.873677	20.9072	23.1396	15.7962	23.9319
RP11-6F2.7	GAAAAAGTTTGTAAGTACTG	-0.168916	-0.15042	0.634885	0.884821	8.30559	9.45371	6.85321	9.17455
PRAMEF2	TTGTGGCAACCTATTAGAAG	-0.168924	-0.150425	0.762945	0.936244	4.81151	4.61693	3.31904	5.19241
ATP1B3	TCCAAAACCAGTGACCGCAT	-0.168942	-0.150436	0.666244	0.897955	6.90223	8.73919	6.60736	7.4958
NLRP1	ATTGCCGGCGGGGTGCACCC	-0.169022	-0.150486	0.480395	0.806512	41.9289	39.2989	42.4715	30.6469
NOTCH3	GTGGCGGCGACATCGGGCGA	-0.169059	-0.15051	0.719222	0.91934	4.09551	4.507	3.65709	4.09927
DTNB	AGGATGCGGGGGTTCTCTCG	-0.169062	-0.150512	0.474751	0.803045	31.8763	26.7122	22.7723	30.0613
FLG2	TGACTACAGGGGTTAGACTC	-0.169178	-0.150584	0.605124	0.870516	16.6398	17.5883	19.7299	11.0485
C1QA	ACGGGGGCGGCCAGGCCTCA	-0.169274	-0.150645	0.684926	0.905954	5.75663	5.74368	4.82491	5.54377
NEU1	GTAGTGAGCGATGTTGAGAC	-0.169296	-0.150658	0.698502	0.910899	13.5467	10.7454	10.7562	11.1266
FAM195B	GTCTCGCTCCACACCCTGCC	-0.169345	-0.150689	0.556816	0.846859	14.9787	16.5165	12.3235	16.0847
CDC42SE1	TTTACAGACAGGTGCAGTTC	-0.169386	-0.150715	0.555879	0.846449	16.7544	16.9562	13.7986	16.5923
ARHGEF40	TCACCTGCTGGAGTCGCCGC	-0.169484	-0.150776	0.642813	0.888349	16.0957	16.3516	11.924	17.334
AES	CACGTCCGTGGCACGCGTCC	-0.169497	-0.150784	0.459587	0.794172	25.2891	25.8053	20.6518	25.4155
RPL23A	ACACCTTCCTTCTTCGCTTT	-0.169555	-0.15082	0.414493	0.762702	29.7569	27.7016	25.7533	26.0011
GDE1	GGAGCATGCATAATATCTTG	-0.169608	-0.150854	0.793746	0.946685	5.64207	5.02915	3.07319	6.55883
TINAGL1	TGAGGGCATTCGCTACCGCC	-0.169655	-0.150883	0.771557	0.939144	4.52511	4.34211	4.42539	3.5527
SYNPO2L	GTTCGACCCGTGCCAGTTCC	-0.16966	-0.150886	0.516444	0.826851	19.3033	17.5608	15.9191	17.295
CSRNP3	AGCGTGCGCCAGTACACTCT	-0.169663	-0.150889	0.618655	0.877725	10.024	7.80481	7.8981	8.15949
DNAJC5G	CTTGTCGGGATGATACCGCA	-0.169672	-0.150894	0.574368	0.855699	13.5181	12.4217	13.983	9.33071
CRYGN	AGCTCTCTTCAATCAGATCA	-0.16975	-0.150943	0.600144	0.868097	12.0288	11.5698	10.7869	10.4629
BTRC	AATCATACTGGAAGTGCCAT	-0.169774	-0.150958	0.542657	0.840085	16.6112	18.4128	15.7347	15.8115
KIAA0182	GGCCCTATCATCGTCCCCCC	-0.169844	-0.151002	0.645885	0.889513	13.2603	12.4767	12.8152	10.3458
EMX1	CGATGTCACCTCCAATGACT	-0.169855	-0.151009	0.496464	0.815281	20.8499	19.5945	17.5786	18.8566
TBXAS1	GGTGACGGTGGCCCTGTCAG	-0.169869	-0.151018	0.461708	0.79533	20.8499	20.7487	18.8386	18.6224
LRIF1	TTGAGTACCATCGATCCTAG	-0.169874	-0.15102	0.652836	0.892157	9.33663	12.6416	10.7254	9.05743
GMIP	CCACTCACAACAGTGGCTGT	-0.169892	-0.151032	0.788867	0.945344	2.4344	1.26416	2.52001	0.780813
COL20A1	TCCGGAGACCCTGCACACCT	-0.169898	-0.151035	0.507812	0.821733	24.7163	23.7442	23.2026	20.4183
ULK3	TCGCACAACACATGTCCCCG	-0.1699	-0.151037	0.64319	0.888528	14.4345	13.9882	13.0611	12.532
SIGLEC7	ACAGTCACAGTCAAGTTCTG	-0.169974	-0.151083	0.515223	0.826201	37.146	35.9461	28.2733	37.5961
RASGEF1B	TGCTCATAGTAGTAGAGAAA	-0.17007	-0.151143	0.839332	0.960707	1.68976	2.14357	1.3522	2.10819
SNAP25	CACCCGTCGTATGCTGCAAC	-0.170075	-0.151147	0.588	0.862521	26.5206	30.5322	20.6211	30.8031
CDH18	TTCTCCGTCGACCCTAAAAC	-0.170081	-0.15115	0.584348	0.860633	15.351	14.208	11.6167	15.0306
COX16	TTGTTTTAGTTGCTGATTGT	-0.170111	-0.151169	0.683549	0.905611	11.1982	11.4874	8.85078	11.5951
NR2F1	CATGTCTGCCGACCGCGTCG	-0.170131	-0.151182	0.734133	0.924672	5.55615	4.507	4.14881	4.91912
PANX2	GCGCGAGATCATCGAGAACG	-0.170157	-0.151198	0.595031	0.865871	12.4297	14.318	12.2928	11.7903
RRAGC	TTTTCCAAGGTCGGCAGTTG	-0.170177	-0.15121	0.586012	0.86177	19.5325	19.4021	15.7962	19.2861
NAALAD2	CAGCAGCCAAGCACATCCAA	-0.170205	-0.151228	0.717151	0.918651	10.5681	9.20638	9.09664	8.70606
TUBGCP5	TGCACCACTTCCCAGTATAA	-0.17025	-0.151256	0.571706	0.854372	16.2389	16.7638	14.3825	15.343
FGD3	GACTGTCGATCCCGCTGTCC	-0.170329	-0.151306	0.594416	0.865609	13.6899	15.1424	16.2264	9.68208
FUS	ACTGTAACTCTGCTGTCCGT	-0.170345	-0.151316	0.610861	0.873349	24.2294	20.4739	19.1767	21.0819
MMAB	ACTCACTTTCTGAAGCTCTT	-0.170346	-0.151316	0.613087	0.874451	14.3773	14.318	13.184	12.6492
SNAPC1	GGAAGGAAATTCACAAGAAA	-0.170368	-0.15133	0.877698	0.972429	1.46064	1.09927	1.78245	0.507528
HARBI1	ATGTTATAGCGATATTCTGC	-0.170371	-0.151332	0.776615	0.940674	4.09551	3.62759	2.52001	4.45063
GALNT7	CACTGTGGACTGTTCTCATG	-0.170407	-0.151355	0.493256	0.813374	23.9716	22.0953	22.4343	19.0128
LETMD1	GGCAGATATCCAGAAGTTCA	-0.170424	-0.151366	0.690108	0.907476	11.2555	10.8278	9.61908	10.2677
RALGPS1	TTTCAAGACATCGAAGACAA	-0.170555	-0.151447	0.518431	0.827581	24.8595	24.2664	23.6328	20.5744
KIAA0020	GTTGCTACGATGGAAGTTAA	-0.170586	-0.151467	0.734367	0.924818	5.92847	6.04598	4.70198	6.09034
CSNK2A1	TTTTCTAGACACTGTTGTGA	-0.170601	-0.151477	0.72704	0.922379	14.7496	14.8676	11.801	14.8745
PHLPP1	ATCCCAGCGCATTAGCTCAG	-0.17067	-0.151519	0.641766	0.888063	7.67551	9.75601	5.90052	9.83824
ITIH6	CTATGAAGAAGCCCATCAGC	-0.170688	-0.151531	0.749412	0.930632	6.18623	5.79864	5.43954	5.34857
LARP1B	ATTTCAGTGATATGGAGAAT	-0.170746	-0.151567	0.473682	0.802372	21.5945	24.7061	21.6045	20.0669
PSMB5	CGCAGCGGATTGCAGCTTCT	-0.170796	-0.151598	0.738541	0.926231	3.55136	4.75434	4.30246	3.16229
HIGD1B	TAGCAGCATACAGGATTTAC	-0.170801	-0.151601	0.651629	0.891751	15.752	13.4386	13.7372	12.532
MVP	ATGCCCTCGTTCTCGTCTAG	-0.170815	-0.15161	0.604574	0.870204	14.8928	13.8783	10.9406	14.9916
GPR137	CGTCGGCCGGAGATGAGCCG	-0.17096	-0.151701	0.450401	0.788155	31.7331	31.549	28.427	28.5387
FAHD1	ATACCTGTAACCTCAGAAAC	-0.170964	-0.151704	0.663455	0.897037	9.13615	8.18955	9.43469	6.12938
SLC4A7	TCCTGATGAAGAAGCTGTTG	-0.170988	-0.151719	0.456507	0.792218	32.0768	31.6589	25.446	31.9743
TMEM144	CCAGTATCAAATTTTTTAAG	-0.171001	-0.151727	0.77978	0.941826	3.20768	3.71003	3.10392	3.12325
CNTN6	TTACTATGAGTTATCACTAC	-0.171052	-0.151759	0.680016	0.903692	11.6565	10.5805	11.9854	8.00333
DCAF15	CGCAGGGCCTACCTGCCGAG	-0.171104	-0.151791	0.732122	0.924128	6.15759	7.85977	5.40881	7.22252
SLC9A3	GTTCCACACGGTACCCACGA	-0.171122	-0.151803	0.697247	0.910073	8.99295	8.49185	8.38981	7.33964
PDCD6IP	ATTAGCCAATTTAGCTATGA	-0.171151	-0.151821	0.622277	0.879286	13.8331	13.7958	13.3376	11.517
SFXN5	ACCTGTTCATTGGTGACCCC	-0.171153	-0.151822	0.577332	0.857375	19.7616	18.4402	15.5503	18.8566
ZNF282	CACGGCCGTCTTTTCACAGT	-0.171191	-0.151846	0.677977	0.90266	5.12655	6.23835	5.83906	4.37255
PTGFR	ATGGCCATTGAGCGGTGTAT	-0.171257	-0.151887	0.546127	0.841906	18.8165	16.4341	16.8718	14.8354
CNNM2	ATCCTGCTCGACGACATCGC	-0.171311	-0.151921	0.63447	0.884787	14.6064	14.5103	14.3211	11.8684
PTPN3	TGACTTACATTGTACGGCAT	-0.171331	-0.151934	0.425626	0.771112	42.5303	41.36	34.2046	41.344
ITGB1BP1	TTTTATTCGAAATTCTGCAC	-0.171375	-0.151961	0.56065	0.848441	20.363	19.8693	17.6708	18.5443
CCNDBP1	CGCAACCCAGACACTGTTGT	-0.171475	-0.152024	0.661773	0.896071	11.8569	8.90408	8.38981	10.3067
SCRT1	CTTACGCCGCGAGCGCCCGT	-0.171573	-0.152085	0.737102	0.92584	3.35088	4.36959	3.62636	3.31845
STYK1	TCACTTCATACTGCTTCTCC	-0.171637	-0.152126	0.518187	0.82753	24.0003	23.4694	23.7865	18.8957
BRCA2	ACTTATTAAATGAATTTGAC	-0.171642	-0.152129	0.778978	0.941538	5.92847	5.44138	5.19369	5.03624
KNDC1	GAAGGCCGCCCTCGAGTACG	-0.171663	-0.152142	0.652997	0.892276	9.47983	9.72853	7.92883	9.36975
FAM76B	GATGGCTACTGCTGTGACGA	-0.171677	-0.15215	0.719959	0.919682	5.06927	5.82612	3.16538	6.67595
ATP1B2	AACGTGCCTGCCAATTCAAC	-0.171684	-0.152155	0.724247	0.921303	6.90223	8.32696	4.79417	8.94031
POU3F4	GAGCCCAGTTCGCCGTGATC	-0.171687	-0.152157	0.633116	0.88434	8.56335	8.79415	8.72786	6.87115
KCTD6	GTTTCACGATCCGCAACACC	-0.171719	-0.152177	0.655634	0.893504	7.76143	9.3163	8.482	6.87115
ID1	CACAAGATGCGATCGTCCGC	-0.17173	-0.152184	0.6489	0.890862	6.81631	7.44755	6.69955	6.12938
ANKIB1	TGTCTAGCAGCATAATGTAA	-0.171753	-0.152198	0.698446	0.910899	7.10271	7.44755	4.88637	8.23758
LRRC56	TGGATGACCTTCGGCTGGTG	-0.171769	-0.152209	0.589282	0.863184	13.1171	12.3118	12.1698	10.6971
ZFYVE21	TCTGGTGAGAAAGTCAAACT	-0.171778	-0.152214	0.570561	0.853629	30.9884	30.5872	31.7153	23.6586
STIP1	CATCGATGTTACCCACGCTC	-0.171781	-0.152216	0.773491	0.939855	5.47023	3.51766	3.5649	4.52871
SDC2	GAACGCACCTTTGTCTGAGC	-0.171825	-0.152244	0.650013	0.891125	9.33663	8.65674	8.91225	7.26156
NRN1	GTTCCTCACCAGATACTGGG	-0.171838	-0.152252	0.811163	0.952941	2.17664	2.69321	3.38051	0.976016
MLNR	CGTTCGACCTGTACCGCCTC	-0.171856	-0.152263	0.540607	0.83894	17.184	16.0218	14.0445	15.8505
METTL7B	TTACCGGTCTCAGTACTCTC	-0.171875	-0.152275	0.723174	0.920829	8.90703	8.54681	8.51273	7.18348
CTCFL	CAAGAGGATCAACCTACAGC	-0.171889	-0.152284	0.390562	0.746409	50.1199	45.3174	39.6134	46.3022
CCR8	CCATGCCGTGTATGCCCTAA	-0.171897	-0.152288	0.520082	0.828764	18.4155	17.5608	17.5479	14.7964
ACSBG2	TCCGACAAGCCTCATAGTAC	-0.171921	-0.152304	0.72621	0.922107	9.99535	8.13459	6.30004	10.0334
FAHD1	TGCAGGTTGCGAGTGTACGC	-0.171977	-0.152339	0.472948	0.802102	33.8811	31.6315	25.0772	33.9263
REG4	TAGGAGCAGCCGCATGCTTC	-0.171991	-0.152348	0.517046	0.82714	31.4753	32.1811	32.6373	24.5956
PODN	GGTGCCGAGTCAGATGCGCC	-0.172037	-0.152376	0.508922	0.822273	36.1436	33.4453	31.2236	31.3887
INPP5A	CAGAAAACCTGCAGAAGAAC	-0.172063	-0.152392	0.791171	0.946022	3.20768	1.81379	3.31904	1.17122
HMGN1	AAACGGGGAAACGAAGACTG	-0.172067	-0.152395	0.727622	0.922758	5.29839	5.38642	3.31904	6.32458
SLC25A45	TGTCGCCAGTACACACCAGA	-0.172114	-0.152424	0.64131	0.887885	13.0312	15.6921	15.2737	10.541
APBA1	GCACCCTACCTCTTTATTAG	-0.172143	-0.152443	0.624017	0.879872	11.8856	12.724	8.32834	13.8594
PLEKHO2	CATCGCCCTACCTTGTTCCC	-0.172174	-0.152462	0.542791	0.840105	41.2129	44.3005	42.9017	34.0044
PNLDC1	GTCTTTAGATACCACTCCGA	-0.172193	-0.152474	0.743303	0.928093	8.47743	7.9697	8.26688	6.51979
EPM2A	TTACCTTCGGTGCTCATATC	-0.172249	-0.152509	0.546679	0.842288	18.4441	20.3365	17.8245	17.0608
SLC39A5	GAGGGGCCTTTGACTCTTCC	-0.172256	-0.152514	0.671642	0.899975	11.6851	10.1408	9.52689	10.1115
CDC42BPG	GGCCTTAGGTCACCGTGGTG	-0.172267	-0.152521	0.658731	0.894864	15.1505	13.4386	11.6781	14.0546
CRYGS	AGTACCGGAAGCCCATCGAT	-0.1724	-0.152604	0.623924	0.879845	13.2889	13.3286	14.3825	9.52592
ITPR2	ATTCTGCCCAGAAGCAATAT	-0.172415	-0.152613	0.708598	0.915522	8.67791	7.44755	8.35907	6.12938
S1PR1	GAATTCCATGCCGGCGATGA	-0.172485	-0.152657	0.784742	0.943916	6.04303	4.72686	5.50101	4.17735
C5orf52	GTATCCCGAAGGTTAAGTAC	-0.172505	-0.152669	0.749683	0.930716	7.47503	8.02466	6.60736	7.33964
FAM162B	AGGGCGTTTCAAATCGATGG	-0.172518	-0.152678	0.793546	0.946654	4.69695	3.95737	3.84149	3.9431
POLH	CACAAGTTCGTGAGTCCCGT	-0.17256	-0.152704	0.674204	0.901239	9.59439	8.5743	8.91225	7.41772
STK32B	CTTGCATGATCTGCAGCTCC	-0.172611	-0.152736	0.539206	0.837913	17.499	17.6433	18.4084	13.1567
ARV1	TGACTTGATCAGATATGCTA	-0.172648	-0.152759	0.672937	0.900636	7.64687	8.43689	7.28346	7.18348
CIT	TGCTTAATCTTCATCAGAGC	-0.17271	-0.152798	0.579142	0.858077	14.5491	16.9287	14.2596	14.0546
VGLL3	ACCTGTATCGAATCCCACGC	-0.172712	-0.1528	0.634803	0.884802	12.1433	13.466	14.444	8.5499
ECE2	GGTACCGCGAAGTCGAGTAC	-0.172812	-0.152862	0.693971	0.909109	10.4536	8.54681	7.65224	9.44784
C8orf73	GCAAGGGCCGCCATGGCTGG	-0.172838	-0.152878	0.75921	0.934844	2.31984	2.33595	2.30489	1.87395
HDAC11	CCCCTTCGGACCCAGACAGG	-0.172857	-0.152891	0.766799	0.937622	6.93087	6.95288	8.78932	3.66982
C6orf89	GTCATAAATGCTGATCTCGT	-0.172862	-0.152893	0.719198	0.91934	8.33423	9.97586	5.22442	11.2827
IGLL1	TCTGTTCCCGCCGTCCTCTG	-0.172864	-0.152895	0.556803	0.846859	22.1673	20.3365	22.5265	15.6553
DUSP19	ACAAGATGCTGCTCATGATT	-0.172937	-0.152941	0.546875	0.842376	27.1793	25.2282	27.2592	19.8326
CCNDBP1	CCAATACAAGTCCTGATTGC	-0.172985	-0.152971	0.537167	0.83698	22.3392	18.6051	16.626	20.2231
REEP1	CCCTGCGTATTATTCCTACA	-0.173109	-0.153048	0.620633	0.878699	41.9575	43.7234	36.3866	40.6803
ATF3	TGAGTCAACAGCCCATATGC	-0.173183	-0.153095	0.636766	0.886074	10.024	11.35	9.1581	10.0725
STX7	AAGCAAATCAGCAGCTGTCA	-0.173276	-0.153153	0.695706	0.909534	13.8904	11.982	9.31176	13.9766
GP2	TACCATGTGTACCGGTTGGA	-0.173279	-0.153155	0.524096	0.830632	19.5325	20.0617	22.3728	13.1567
CCR3	CACATCCTACTATGATGACG	-0.173286	-0.153159	0.529781	0.833385	31.0171	30.3123	26.4294	28.7339
VIMP	GCGCGGACAGAGACTCCTCT	-0.173302	-0.153169	0.653936	0.892866	8.73519	6.98036	7.56004	6.55883
CYP2C8	AGTGAGCTTCCTCTTGAACA	-0.173344	-0.153196	0.521549	0.829416	22.1387	21.7106	18.8694	20.5744
ZNF768	CTCACCTCTGAGGTACCCTT	-0.173406	-0.153235	0.633348	0.884434	18.3296	19.8418	13.5528	20.8087
CD101	CCTGCCGACAAACCCGACCC	-0.173407	-0.153235	0.695573	0.909513	10.9691	10.0308	7.46785	11.4389
PTCRA	GTGGCAGACCAAAGGCTCCC	-0.173417	-0.153241	0.655126	0.893356	10.0813	9.75601	9.28103	8.5499
NUDT9	GTGGCAAGACTATAAGCCTG	-0.173557	-0.153329	0.700409	0.911631	4.95471	4.53448	3.93368	4.6068
SIM1	CTCAAGTCGGACCAGCCCCC	-0.173559	-0.15333	0.534326	0.835837	18.3296	17.0936	16.9947	14.8354
DTWD1	TTCTTACTAACCTTCACAAG	-0.173569	-0.153336	0.491021	0.811846	28.7832	28.3062	19.945	31.4668
POLR2H	CAATACTTACCCAAGTCTAC	-0.173584	-0.153346	0.757683	0.934212	8.07647	8.21703	4.02588	10.6581
FAM134A	TTCTGCGTTCGAGTCTGCTC	-0.173698	-0.153417	0.535665	0.836366	18.4441	17.7257	14.9357	17.6073
EXOC3L4	AGCTGCAGGTGGCCGTCACC	-0.1737	-0.153419	0.705947	0.914284	13.1171	10.2507	14.8742	6.09034
PDE5A	AAGAGGCCGGTCAAATTCAG	-0.173837	-0.153505	0.540448	0.838814	16.7257	14.4554	14.3211	13.7033
NCKIPSD	TGTGTCGAGCTGGGTTCGAG	-0.173892	-0.153539	0.688664	0.906995	9.50847	7.03532	6.60736	8.27662
PGM2	TCGCCTAGACCGCTGCCTTC	-0.173973	-0.15359	0.661088	0.895794	8.76383	8.32696	9.89567	5.42665
SLC5A10	TGGCAGGCCGGGACATGACG	-0.174014	-0.153616	0.561526	0.848863	24.8595	23.7167	26.245	17.3731
DNAJB14	ACCGTGATGATCGACTCCGA	-0.174015	-0.153616	0.80311	0.949714	4.43919	4.17722	3.84149	3.90406
CACNG6	GATGCGTGCATTCTCCCCCG	-0.174021	-0.15362	0.401798	0.754172	45.738	46.3617	44.9608	37.7913
ONECUT3	CGATCAGCGTGCGTCGCTGC	-0.174051	-0.153639	0.670087	0.899363	9.59439	9.48119	8.02102	9.13551
TRPV2	CTCCGCAGCTGTGGTACTTC	-0.174065	-0.153648	0.648749	0.890773	7.56095	8.272	6.82248	7.41772
MAD2L2	CAGCGTGTGCGATGCCGTCC	-0.174072	-0.153652	0.779544	0.941698	5.75663	5.85361	4.241	6.20746
PWWP2B	GCGAGCACGAGCCCGTGTAC	-0.174107	-0.153674	0.695061	0.909386	15.036	16.5165	10.0493	18.3491
TRIM33	CGCGGCCACCCCCCCGTCGT	-0.174107	-0.153674	0.468925	0.799711	27.4084	23.7717	21.5123	24.5175
SUSD2	CCGGGCCCCGGACCCACAGC	-0.174153	-0.153703	0.775503	0.940508	5.04063	5.22153	7.16053	2.03011
MRPS9	TTTTAAATCAGCAATCCAGT	-0.174191	-0.153727	0.656145	0.893824	9.76623	10.3606	11.4937	6.55883
RASSF7	ATCGCTGGCAAACTGTCCGC	-0.174193	-0.153728	0.47298	0.802107	36.3155	35.2316	34.1124	30.1784
CASKIN2	CTTGTTGACCAGGCATGGGT	-0.174194	-0.153728	0.692337	0.908375	9.62303	10.4705	8.69712	9.36975
ZBED6	TAACTACGATTATTCTACGT	-0.174195	-0.153729	0.708463	0.91545	13.2603	15.4722	11.1249	14.7183
FBXL2	TACCCAAAGAACTTCTGTTA	-0.174204	-0.153735	0.447788	0.786527	27.9812	30.1749	25.6611	26.6257
ZMYND19	ATACACGCTGATCGATGAGC	-0.17433	-0.153814	0.679439	0.903296	6.30079	7.69488	5.37808	7.22252
TMEM211	AGAAGCAGTGTTCCAATGCC	-0.174356	-0.15383	0.674009	0.901182	6.61583	6.84295	5.93125	6.16842
SYT3	CCAGCTGGTCCGAGCCATAG	-0.174434	-0.153879	0.6339	0.884727	9.25071	9.64608	10.6947	6.2465
TMEM11	TGTCTCGTCGCCAATGCGAG	-0.174491	-0.153914	0.532648	0.83493	17.0694	16.8188	16.9947	13.43
AGXT2L1	CAACGACTTAGCCTTACGCC	-0.174497	-0.153918	0.394393	0.748912	37.8334	38.8592	33.1904	35.7612
AGBL3	TTGTAAGTGAAGATCTTCAT	-0.174501	-0.153921	0.514718	0.825754	16.2389	16.1867	14.3518	14.7964
ZNF43	ACCATTTCATGTCTCCTCAT	-0.174544	-0.153948	0.545158	0.841367	26.8356	28.4436	18.8694	30.8811
NOS1AP	GAAGAAGAAAGTGAGCATTA	-0.174591	-0.153977	0.476795	0.804292	25.5468	26.2176	24.6777	21.8237
ABI2	TGCCTATCTGATAAACACCT	-0.174691	-0.15404	0.723963	0.921209	4.03823	5.1116	2.82733	5.42665
TMEM9	ACTGCCTGCTGTGCGAGTGC	-0.174702	-0.154047	0.693103	0.908821	16.4107	16.3791	18.6235	10.8143
ZNF645	ACGACCTACGATCCATCATC	-0.174735	-0.154067	0.581785	0.85928	11.5705	13.3286	9.98786	12.4149
CSMD2	TGACTGCATAGTCGCTGATG	-0.174753	-0.154079	0.697568	0.910316	6.15759	7.80481	7.52931	4.9972
FUT9	CTTGGATATCTGAATCACGG	-0.174818	-0.15412	0.714336	0.917434	5.98575	6.26583	4.39466	6.63691
TMEM110	GTCATACGGGTAGCCCAAAG	-0.17482	-0.154121	0.812566	0.953359	4.72559	5.55131	2.8888	6.36362
OMA1	TAGTCCAATTTTGTCAGCTT	-0.174885	-0.154162	0.651769	0.891811	11.771	10.8278	10.541	9.76016
ZG16B	CCTCTGGCCGGTGCATCCCA	-0.174912	-0.154179	0.741273	0.927299	3.52272	3.765	2.8888	3.66982
PAK2	ATGGTGTGCTCAAAATCAGA	-0.174914	-0.15418	0.684839	0.905954	6.10031	6.67806	6.69955	4.76296
TRIM33	CGGCGTCGATACTGCGCCCC	-0.174917	-0.154182	0.487393	0.810345	29.8428	29.6253	24.4626	29.0072
AANAT	ACCTTCACGCTCGATCTCAA	-0.175008	-0.154239	0.776189	0.940674	3.17904	2.94054	2.61221	2.88901
KRT84	GCACCTCCAACTGCCTCCGC	-0.175045	-0.154262	0.568371	0.852385	19.9907	18.9349	14.1367	20.8867
TTC39B	CCTTAGAATTGCTTCGCCCC	-0.17505	-0.154265	0.38017	0.738809	49.8049	49.4121	48.4642	40.6413
VWA1	CCAGCGCCAGCCGCAAGCTC	-0.1751	-0.154296	0.728923	0.92332	6.67311	6.87043	4.42539	7.76909
H3F3B	TCTTACCTGCAGCGCACCGA	-0.175114	-0.154305	0.666315	0.897975	6.04303	9.06897	6.17711	7.41772
ZNF3	AGTTCCTGCCTTTTCCGACA	-0.175179	-0.154346	0.539258	0.837913	15.9525	16.4066	14.782	14.2889
CHPF	GCGCACTGACGATGTCGTTG	-0.175186	-0.15435	0.691075	0.907896	7.44639	8.71171	5.07076	9.48688
SERPINB13	GACGAAGAGCTCAAGAATAA	-0.175205	-0.154362	0.766215	0.937578	3.83776	4.34211	3.5649	3.78694
ENOX2	AACACCTACCAGACAGATAC	-0.175212	-0.154367	0.564826	0.850431	25.2318	23.3045	20.8977	22.7217
ALG9	TAGCTGTCAATGACCACCAC	-0.17523	-0.154378	0.479444	0.806057	46.3395	48.2854	39.7978	45.2481
PER2	GAACACAACCCATCTACAAG	-0.175251	-0.154391	0.745008	0.928465	3.69456	3.79248	2.95026	3.78694
C5orf25	GCTGATTGGTGTTCTTTGTC	-0.175282	-0.154411	0.728382	0.923106	5.75663	7.74984	5.7776	6.36362
SYNPO2	TACCACCCTGCAGATTCGAC	-0.175291	-0.154416	0.498187	0.816423	37.5184	38.392	27.628	40.6413
S100PBP	CTGTTCTACAAACTAAGACC	-0.175297	-0.15442	0.777729	0.941002	5.41295	5.44138	4.64052	5.11432
C6orf52	CCCAGCCAGAGTTACCGCTA	-0.175317	-0.154432	0.587809	0.86248	9.90943	10.6079	10.4796	7.92525
ITM2B	GGACTAGCATTTATGCTTGC	-0.175321	-0.154435	0.779062	0.941554	7.53231	7.61244	7.00687	6.59787
HIPK1	GTAGTAACGTGACTGTAAGT	-0.175326	-0.154438	0.622264	0.879286	19.4752	18.9349	17.6401	16.8656
CDKN2AIPNL	AATGGCCGATGGGATTGAAG	-0.175387	-0.154476	0.667826	0.8983	13.0885	13.2187	12.385	11.2437
TAF6	CACTACCTTCCCGAAGTTGA	-0.175389	-0.154478	0.748549	0.930273	6.07167	4.91923	6.4537	3.39654
RAB6C	GAACAGATCTTGCTGACAAG	-0.175461	-0.154522	0.773801	0.93991	3.8664	4.58945	3.19612	4.41159
FAM71D	CTGACCCCGTACATGTATGC	-0.175526	-0.154564	0.610528	0.873084	15.2651	14.318	11.6474	14.9526
FAM149A	CCCCCCGTCCGGACACGCCG	-0.175624	-0.154625	0.692604	0.90849	6.24351	5.02915	5.31662	4.802
KCNA7	GACTTCCGCGACGACCGCGA	-0.175654	-0.154644	0.646307	0.889706	9.76623	11.7072	7.65224	11.6732
IGFBP5	GAGAGACTCCCGTGAGCACG	-0.175671	-0.154654	0.761761	0.935751	8.73519	7.39258	9.00444	5.46569
ABCB6	GTGCTGCGGTATGTGGTCTC	-0.17571	-0.154679	0.702114	0.912527	11.6565	11.5423	10.8791	9.95536
ITGB5	ACATACCTCTTTGGAGCACC	-0.175713	-0.154681	0.621823	0.879208	12.487	12.4217	9.71128	12.6882
CD58	GCCCGACGAGCCATGGTTGC	-0.175727	-0.154689	0.46089	0.794887	24.7449	27.6466	23.6021	23.4634
ABLIM1	GGATTTAGCAGCCATTCCGA	-0.175764	-0.154713	0.831817	0.958718	2.03344	3.07795	1.75172	2.84997
FAM47E	CTCACGGTCCCAGGTAGACT	-0.17577	-0.154716	0.497946	0.816271	30.2724	33.7201	26.3987	31.1154
TOR1AIP2	GTTCCGTCACTCGCTTCCTT	-0.175793	-0.154731	0.652613	0.892115	14.6637	13.3286	13.6142	11.517
BRD9	GCCTCTAAAGCTAGTCCTGA	-0.175793	-0.154731	0.777199	0.940801	5.84255	4.91923	4.82491	4.84104
GALP	CAATAGTGCTGGCTACCTTC	-0.175795	-0.154732	0.596825	0.866584	14.8355	14.8951	10.3566	16.3971
HEATR4	TGAACGAGCGCACAGCCCGA	-0.175883	-0.154787	0.678804	0.902989	8.82111	9.09645	5.5932	10.541
TECTA	TGCATCGAGCCACCCCCCTA	-0.175918	-0.154809	0.473017	0.802128	29.2414	28.1413	30.3938	21.0819
OR4K13	TAGAGGATCGACTAGCAGCA	-0.17592	-0.154811	0.710005	0.91617	9.65167	9.97586	11.5859	6.01226
BHLHE41	ACTGTCAATTTCAGATGTTC	-0.175928	-0.154815	0.473748	0.802372	24.4299	23.0846	23.5099	19.1299
TAC4	GAAGACCTCTGATCCAGCCA	-0.175944	-0.154826	0.415389	0.763193	31.9908	32.5658	29.1338	28.851
R3HCC1	CGATTACAGTGAGCTGCTGC	-0.175947	-0.154827	0.614171	0.874992	22.7688	22.1777	16.165	24.2442
TMEM231	CGTCGCTTTCGGGTCCGAGC	-0.175948	-0.154828	0.680445	0.903908	5.55615	4.06729	4.11807	4.52871
SIAH3	ACTCACCTTTAGGTTGTGTG	-0.175948	-0.154828	0.613531	0.874604	15.0933	12.779	11.1557	13.8985
BBOX1	TGAGCATTACAGTGAATTCC	-0.175956	-0.154833	0.592858	0.865025	20.363	18.825	18.2855	16.9046
ESYT3	TGATCATGGAAAGCAAGTTC	-0.176037	-0.154884	0.565438	0.850743	21.0217	21.1609	14.444	23.5025
ETV7	CGGGGCAGAAACTCCTGTTC	-0.176074	-0.154907	0.592855	0.865025	12.2865	12.1194	9.18884	12.7663
USP24	ATACCATTGTAAGCACACCC	-0.176074	-0.154907	0.689701	0.907399	9.27935	8.51933	8.482	7.4958
PKDREJ	CGGACGACTCGACGGCTCTG	-0.176202	-0.154987	0.821792	0.956185	2.0048	2.03365	1.10635	2.53764
NEIL2	ACTCAGAATCATCCTCGCCC	-0.176233	-0.155006	0.679685	0.903455	5.21247	6.89791	6.02345	4.84104
IFNA21	CCCAACCTCCTGTATCACGC	-0.176279	-0.155035	0.669373	0.89911	10.5109	10.2507	7.16053	11.517
MED25	AGCCAGGCCCTCACAGAATC	-0.176318	-0.15506	0.671225	0.899894	11.055	11.1851	10.4796	9.48688
PLEKHM3	GATCGTGATCGAGCATGCCC	-0.176322	-0.155062	0.670323	0.899503	9.85215	10.5255	9.58835	8.70606
STEAP4	CATTTAGCACCTCCTCAGCC	-0.176341	-0.155074	0.544106	0.840821	18.3009	17.5333	16.2879	15.8895
CDH7	CACGCTCCGAGCTCAAGCGC	-0.176413	-0.155119	0.695117	0.909386	8.24831	8.35444	6.91468	8.00333
FSIP2	GGTTGGACCGGCTCAGCTAC	-0.176423	-0.155126	0.78636	0.944601	3.32224	3.13292	1.72099	4.09927
LDLRAD2	GCTCGCACGCCGCATCGCGC	-0.176442	-0.155138	0.655685	0.893517	7.38911	7.74984	5.96199	7.65197
DEFB129	GCAGTGTATGTGATCTGTCC	-0.176473	-0.155157	0.641463	0.887923	8.87839	9.9209	7.99029	8.90127
CDX1	GACATCACGGCCACCCCAGC	-0.176574	-0.15522	0.618515	0.877603	6.73039	7.14525	6.66882	5.77802
NPR2	GCCATGGGAGACCTGGATTC	-0.176579	-0.155223	0.565744	0.850894	11.2269	10.2782	9.74201	9.56496
C16orf95	GGCGGCCCCCGAATCTGGTC	-0.176595	-0.155234	0.589461	0.863296	13.7758	11.3225	13.0918	9.40879
GTF3C2	TCGACCTCGTTTCTTAGGCA	-0.176607	-0.155241	0.565704	0.850873	14.7782	14.7577	15.243	11.2437
KRTAP4-2	TGCCGCCCAACCTGCTCTAG	-0.176613	-0.155245	0.685993	0.906243	7.44639	7.3651	7.16053	6.12938
RBAK	CCTTCCTGGGTGTTAGCATC	-0.176621	-0.15525	0.605789	0.870791	13.4321	11.4874	10.4796	11.9074
IKBKB	AACCAGTTTGAGAACTGCTG	-0.176624	-0.155251	0.730998	0.923701	6.07167	6.65058	4.30246	7.14444
COBLL1	TTAGCCTTACAGCCAGTAGA	-0.176626	-0.155253	0.573089	0.854838	14.0909	14.0157	11.2479	14.0156
IL22RA2	TTGCCAGTAAGTGCCCTCCC	-0.176665	-0.155277	0.386907	0.743728	60.0866	56.2551	46.5895	57.9363
