## Supplemental Table S5 for "Neural G0: a quiescent-like state found in neuroepithelial-derived cells and glioma" (part 5 of 23)

### Sheet: GECKO_U5 (continued)
Table S5: CRISPR-Cas9 Screens to Identify and Validate Neural G0 Genes in hNSCs
RGCC	CGAGCGCCACTTCCACTACG	-0.176666	-0.155278	0.636282	0.885694	8.10511	9.17889	7.7137	7.80813
SEC62	AGGAAGCTTTATTTACAACC	-0.1767	-0.155299	0.753721	0.932601	8.53471	7.0628	6.82248	7.18348
GSG1L	ACACCTGCGTGTACATCATG	-0.176748	-0.155329	0.521685	0.829416	20.764	20.5014	16.3186	20.7696
DAPK3	TGAACATCCTGCGGGAGATC	-0.176752	-0.155332	0.6018	0.869042	14.9501	13.5485	15.0894	10.4629
CYP2A6	CCTGCTCACCGCCAGTGCCC	-0.17681	-0.155368	0.649549	0.890977	15.7233	15.3073	13.4606	14.406
PRG4	AAACAGACAGCAGCAACAAC	-0.176858	-0.155398	0.643855	0.888541	19.5897	21.7106	16.5645	20.5354
KIAA1683	GGTCCGGGCACTTACACGTT	-0.176867	-0.155404	0.427407	0.772283	28.6113	27.1794	27.2899	22.7607
HDDC3	ACCGATGGGGTGGTTGATGT	-0.176875	-0.155409	0.733016	0.924544	5.61343	6.23835	4.94783	5.69993
SEMA4G	TCTCTCAGTGCCAACGACAT	-0.176919	-0.155437	0.352663	0.719157	49.9195	50.2915	44.6534	45.3262
ATP7A	TCAGAAATCAGCGTTCATGT	-0.176938	-0.155449	0.53303	0.835043	28.4968	26.9321	22.6187	27.1723
SNPH	GGGGCCAATTACCTTGGCGT	-0.176958	-0.155461	0.667482	0.898212	6.75903	6.26583	6.63809	5.03624
LBH	GATCGGCCTCAGCCCCCGCA	-0.176972	-0.15547	0.68958	0.907357	9.62303	7.91474	9.12737	6.59787
ATG2A	CACGCGCACTGTGCAGTGGT	-0.17699	-0.155481	0.754362	0.932854	4.38191	3.92989	2.64294	4.84104
GABRB3	CCTCACGCTTGACAATCGAG	-0.177012	-0.155495	0.571009	0.853932	20.6494	19.4571	22.4035	13.5471
GPAM	GATGAATCTGCACTGACCCT	-0.17704	-0.155513	0.619697	0.878292	9.73759	10.2782	11.5552	6.36362
DMD	CGAGATGATCATCAAGCAGA	-0.177089	-0.155543	0.605349	0.870564	10.8832	10.7179	7.68297	11.7512
SLC25A4	TGGATCGGCATAAGCAGTTC	-0.177089	-0.155543	0.627609	0.881659	10.5681	9.34378	8.66639	9.21359
BEND3	GGCCTGCTAGACTCTGTCCC	-0.177095	-0.155547	0.520231	0.828817	16.3248	15.8844	15.2737	13.6252
BTF3	CGGATAGTCTGACTAGTTTA	-0.177161	-0.155588	0.632327	0.884173	17.0408	19.2097	16.2264	16.319
GMNN	TGTCCGCAGGCTTGTCCAAA	-0.177174	-0.155596	0.664586	0.897288	10.5395	12.5591	8.69712	12.0636
NCR2	GAAACTCACTGTGAAGGGAC	-0.177197	-0.155611	0.648012	0.890422	15.036	16.1867	13.8601	14.1718
SLC35G5	ACTCGTAGCCACCGAGACCC	-0.177225	-0.155628	0.690284	0.907556	11.771	10.1408	8.78932	10.8923
C20orf194	GTTGCAGCTGCAGTCGACTT	-0.177264	-0.155653	0.707728	0.91506	4.55375	5.46886	5.50101	3.47462
TMIE	CAAGCCGCCTCCGCTGACCA	-0.177265	-0.155653	0.641091	0.88786	10.7686	10.6629	10.7869	8.43278
BRD9	AGATACCGTGTACTACAAGT	-0.177301	-0.155676	0.603104	0.869561	16.7257	12.7515	17.1484	9.25263
ZWINT	GGAAATCCGCTACCTGAAGC	-0.177314	-0.155684	0.651473	0.891643	11.6278	10.6904	11.7703	8.23758
SYTL4	AATCGCTTTGCTTACCGCAC	-0.177328	-0.155693	0.491122	0.811846	22.7974	23.3869	23.1104	18.3101
HFE2	GCGCCGAGTGCAGAGCGCAT	-0.177368	-0.155718	0.763017	0.936282	5.81391	5.90857	3.59563	6.94923
FTSJ1	TTACCTGGGTGATGTCCCCC	-0.1774	-0.155738	0.528585	0.832854	52.1534	50.8961	50.431	42.0468
AKR1C1	ACCAAATTGGCAATTGAAGC	-0.177411	-0.155745	0.654185	0.892867	6.18623	6.29331	5.16296	6.0513
ADRA1B	CCCGCACTCCTTGTCATCGT	-0.177497	-0.155799	0.464219	0.796785	26.6352	23.7167	25.2001	19.9498
RNF169	AAAGCGAGTGGCCGCACGGC	-0.177508	-0.155806	0.793332	0.946654	4.43919	4.42456	3.4727	4.48967
DMBX1	GATGCCGCCATGCAGCACTA	-0.177513	-0.155809	0.652639	0.892115	8.50607	7.33762	7.0376	7.18348
C1orf56	CGCAGATAGACAGAAACCAG	-0.177517	-0.155811	0.715193	0.917775	5.29839	5.4139	3.93368	5.69993
GPR84	TTGAATCGGGTACGGAGCTT	-0.17754	-0.155826	0.633274	0.884408	15.1505	15.2524	14.6284	12.6492
ST3GAL3	TGAGCCTAGTGTTTGTCCAG	-0.177541	-0.155827	0.447202	0.786055	88.7839	78.3229	76.1229	73.8649
BAMBI	ACGATGTTCTCTCTCCTCCC	-0.177552	-0.155834	0.54089	0.839037	18.2723	17.4234	13.7679	18.3101
ZNF697	CTTCGGGCGTAACTCGCACC	-0.177581	-0.155852	0.591051	0.86445	11.2555	11.7622	11.463	9.17455
HDDC2	GATATGGCAGAATGCATCGT	-0.177594	-0.15586	0.578067	0.857492	15.6947	14.318	13.2762	13.6642
PLAUR	TCAAGCCAGTCCGATAGCTC	-0.17764	-0.155889	0.506666	0.821175	33.0219	31.8788	31.7153	26.5086
RPL12	CAAGATCGGCCCCCTGGGTC	-0.177653	-0.155897	0.600313	0.868141	12.0574	13.466	11.4323	11.4779
PIP5K1A	TATCCGGCCCGATGATTACT	-0.177665	-0.155904	0.439571	0.779961	39.0076	38.9691	37.708	32.2476
FAM59B	GACATCCCCCTGCAGTACCC	-0.177692	-0.155921	0.62194	0.87925	17.3845	18.3303	13.1532	18.9347
DNM1	CATGGAAGATCTCATCCCGC	-0.1778	-0.155989	0.526085	0.831798	37.6043	39.3538	30.4553	38.6502
RNF215	TTACCTCTCGGACCACGTTG	-0.177835	-0.156011	0.495066	0.814571	42.9886	42.047	40.3817	35.9174
WNT16	CGCCGCCACTACCGCCCCGA	-0.177926	-0.156068	0.520411	0.828881	26.4633	21.8205	20.4674	22.8778
ADRB1	CCGCTTACCCGCACGCCCGT	-0.177962	-0.15609	0.68009	0.903716	9.36527	10.9102	7.7137	10.5019
FAM114A2	AGGGGATGAAGATTTTACCA	-0.177966	-0.156093	0.655494	0.893493	10.9691	10.6354	6.82248	12.6101
TTC39A	GAGAACCACCCGCACTTTGA	-0.177998	-0.156113	0.49286	0.813098	22.4537	24.4587	18.5621	23.5805
CAMK2A	CTGCTGAAGCACCCCAACAT	-0.17806	-0.156152	0.515263	0.826201	24.3726	25.9977	21.3279	23.8929
C4BPA	TCAGTCAACGTAATATCCAT	-0.178069	-0.156157	0.523378	0.83015	15.6947	16.7089	13.8294	15.2649
VPS26A	AAACACTATCTCTTCTATGA	-0.178135	-0.156199	0.69982	0.911352	9.27935	8.54681	7.22199	8.78414
SLC4A3	GCACCGCCCCATCAGGGCCA	-0.178138	-0.156201	0.589867	0.863547	13.3749	10.7728	11.924	9.72112
FATE1	CCTGGAAGAGTTCAATGTAC	-0.178141	-0.156202	0.708087	0.915184	9.76623	8.98652	9.12737	7.69101
SRSF5	TTTAGGAATTTGAGGATCCA	-0.178154	-0.156211	0.49108	0.811846	16.1243	20.364	16.8103	15.9286
INS	TCTACACACCCAAGACCCGC	-0.178308	-0.156308	0.690732	0.907774	5.92847	7.72236	5.31662	6.94923
MMP1	GTGTGACATTACTCCAGAGT	-0.178384	-0.156355	0.664242	0.897188	11.7997	11.3225	11.2479	9.48688
SLC16A3	CTGCCGGCCCGTCATGCTTG	-0.178402	-0.156366	0.630733	0.883194	11.7997	9.89342	8.82005	10.6581
KIF3B	TTACTTGAGTTTCAGCTCCC	-0.178422	-0.156379	0.645992	0.889515	9.93807	9.97586	8.54347	9.33071
ANKS4B	GAATCCATTCTCAATCGTCC	-0.178439	-0.15639	0.646525	0.889804	9.30799	8.79415	5.5932	10.6971
OAS2	TCGAGAGCTCAAAAGATCCT	-0.17846	-0.156403	0.595245	0.865871	17.8427	16.544	16.7796	14.0546
CARM1	GGGCCACGTACCGTTGGGTG	-0.178478	-0.156414	0.740357	0.927035	9.07887	7.0628	7.68297	6.79307
SURF2	TTTTGCCGCGGGTGTAGACC	-0.178493	-0.156423	0.657202	0.894265	8.76383	10.2507	7.59078	9.48688
SAMD5	TAGCGGCTCTGTGATGACTT	-0.178518	-0.156439	0.575262	0.8564	16.3821	14.1531	14.6898	12.6882
NOTCH4	GAAACTGGCACGTCTCACCC	-0.178569	-0.156471	0.577748	0.857492	14.3486	11.9545	10.6947	12.9225
PRR3	GGGCCAAGCCCTCTCCGAAT	-0.178634	-0.156512	0.660829	0.895757	8.27695	9.15141	7.56004	8.08141
FYCO1	AGAACTAAGCAAAGAATTTC	-0.178696	-0.156551	0.732783	0.924495	7.96191	7.25517	5.62394	8.04237
FAM176B	GGGCCCCGACGACACGCTGC	-0.178706	-0.156557	0.71606	0.918114	8.24831	7.80481	8.91225	5.46569
DERL3	GTGTAAGCCCGCGTCACCGC	-0.178748	-0.156583	0.52402	0.830608	20.6494	19.2372	18.4391	17.334
PARD3	GCTCTGGGTACCCGTGGAAC	-0.17875	-0.156584	0.428654	0.77302	40.2391	38.5019	38.0461	32.5599
ARHGAP31	CCTGGGTCTCTGGAGAATGA	-0.17883	-0.156635	0.736486	0.925391	7.50367	8.02466	7.7137	6.20746
STT3B	CTGCTTATCCTATTTCTATA	-0.178858	-0.156652	0.705527	0.914062	8.07647	8.29948	8.38981	6.28554
ECSIT	CGGCCTGCTGATCGGGACTC	-0.178861	-0.156654	0.652701	0.892121	15.9811	17.1486	13.184	16.5532
SNRPB	ATTGCTCGAGTTCCACTTGC	-0.178867	-0.156658	0.513707	0.825054	18.6733	19.9517	17.0869	17.5683
UHMK1	TGTGTTGACCTTAACCGGAG	-0.178891	-0.156673	0.635949	0.885445	9.59439	9.70105	8.29761	9.01839
FBXO39	GCTCCTCGTCGAGTGACTCA	-0.178897	-0.156676	0.617057	0.876593	10.1958	10.1682	8.32834	9.95536
EIF4E3	GAGTTGCTGTTAGCAACCAT	-0.178935	-0.1567	0.684766	0.905954	6.10031	6.54065	4.30246	7.06636
WNK1	AATTGCTACTTTGTCAAAAC	-0.178954	-0.156713	0.71862	0.919113	4.78287	4.89175	3.81075	4.88008
LPCAT3	CCACTTGATATCGTAGTTGC	-0.178977	-0.156727	0.645556	0.889278	12.2006	9.78349	10.7254	8.97935
IDH1	TGGGTAAAACCTATCATCAT	-0.179002	-0.156742	0.604525	0.870203	21.1363	23.0846	20.0679	19.5984
SAA1	GAGAATATCCAGAGATTCTT	-0.179046	-0.15677	0.674205	0.901239	11.456	10.1133	9.89567	9.44784
GAA	CAGCCCGGTGCGAACCTCTA	-0.179075	-0.156788	0.588941	0.863041	10.74	10.7454	10.0493	9.21359
ESAM	CCTCCCGGAACCTGTCCCTG	-0.179099	-0.156803	0.695641	0.909534	8.53471	8.51933	7.37565	7.92525
P2RX2	CCACGTCCGAGCACAAAGTG	-0.179104	-0.156807	0.403162	0.755326	69.051	67.715	55.9628	66.7595
KLHDC3	GTCCAGCCAAGCCTCAGTTC	-0.179121	-0.156817	0.717782	0.918844	18.3296	18.4128	17.0255	15.9286
THEM5	AGAAGACTAAGTCTAGCGGC	-0.179146	-0.156833	0.776691	0.940674	3.69456	3.38025	1.69025	4.68488
SRP72	CTTCCTTGAAACTTCCATTC	-0.179164	-0.156844	0.61972	0.878292	9.85215	13.2462	7.65224	13.1177
KLHL8	ACTCTGTGATGTCACACTCA	-0.179185	-0.156857	0.642754	0.888349	14.1195	14.1256	12.5693	12.7663
RASGRP3	TTCATTGCAGCTTTCTCCAG	-0.179207	-0.156871	0.589323	0.863184	28.0385	30.807	29.1031	23.6586
C14orf133	CCTTTAGGTAGAACTAGACC	-0.179208	-0.156872	0.558863	0.847683	13.5753	12.1469	10.9406	12.1416
NET1	TCCTTCACATTCTTAACACC	-0.179264	-0.156907	0.729313	0.923384	8.99295	10.8003	8.54347	9.21359
C2orf16	GGTGAGGTTCGGTTGCATCT	-0.17928	-0.156917	0.686932	0.906561	8.99295	11.6522	9.18884	9.33071
SPTLC3	AGAAAAATGCAACGCAGCTG	-0.179473	-0.157038	0.715472	0.917851	10.6254	8.05214	7.46785	9.29167
PTMS	GGAAGAAGAAGAAACTGCCG	-0.179483	-0.157044	0.720217	0.91979	4.12415	3.92989	3.28831	3.9431
HRASLS5	CCTTGAATTAGAAGAATCCG	-0.17952	-0.157067	0.478585	0.805375	19.1601	19.3471	18.9616	15.5382
REEP1	TCTGAGAGCGCTAGCAGCTC	-0.179575	-0.157102	0.634306	0.884787	30.0433	30.5872	24.524	29.8661
KLHL13	TTGCTGGTAAAGATGCGTGT	-0.179604	-0.15712	0.398466	0.752144	35.399	36.3583	33.0675	31.2716
GALNS	TGGTGGTGTAGAAGCCATTG	-0.179619	-0.157129	0.678684	0.902884	9.22207	7.88725	4.88637	10.5019
TMEM204	CGTAGTCATTGTCCAGCCCA	-0.179626	-0.157134	0.471097	0.800973	19.9621	18.5227	18.5928	15.8895
RP11-466G12.4	TAATACCCATCCAAGTCCAA	-0.179634	-0.157138	0.568058	0.852294	11.5705	10.553	9.31176	10.541
VSTM5	CACGGTGATGACATAGTAGC	-0.179658	-0.157153	0.674923	0.901497	6.55855	7.0628	6.39223	5.81706
APC2	CAAGTTCCAGCCGCCCACCC	-0.179717	-0.157191	0.583486	0.860043	24.9454	26.1901	25.4153	20.4183
TBX18	GAGCCTCCCGGTGACGCCAG	-0.179734	-0.157201	0.761627	0.935711	2.97856	2.36343	2.52001	2.26436
NXN	GCGTCGAGGAATATTAGTGA	-0.179745	-0.157208	0.669404	0.89911	16.783	13.466	17.0562	10.0334
FGF7	ACACATATGCATCAGCTAAA	-0.179748	-0.15721	0.802542	0.94964	3.83776	4.03981	3.4727	3.59174
BAG4	GGATAGATCCAACGAGAGAC	-0.179751	-0.157212	0.757179	0.933985	5.81391	4.69937	3.62636	5.81706
REEP4	TCCAGCTTATGCTTCCTATA	-0.179754	-0.157213	0.496883	0.815526	19.7043	19.567	14.3518	20.9258
FNBP1L	TTACCGTGGCTCTTCATCTT	-0.179761	-0.157218	0.418411	0.765647	36.516	39.1889	29.0724	38.8845
COMMD3	TTAGAGTTGACTTGTCAGCT	-0.179795	-0.157239	0.711063	0.916294	5.78527	6.51317	5.25515	5.77802
ANKRD17	TCCAGAAACACAGGCTAGAC	-0.179801	-0.157243	0.615285	0.875693	17.3272	16.2142	14.5055	15.5772
ZSCAN20	TCGGTGCCAATCCTCCACCA	-0.179828	-0.15726	0.585942	0.86177	17.6995	17.341	16.0728	15.343
F2R	CGCTGTTGTCTGCCCGCACC	-0.179833	-0.157263	0.594932	0.86584	10.6827	13.6584	12.8152	8.97935
SERPINA12	CGTAGTGGCATATACCAAGT	-0.179861	-0.157281	0.588109	0.86258	21.1936	18.8525	19.2996	16.5923
FAM134B	AACACGCCCAAGTATCATGA	-0.179916	-0.157315	0.649027	0.89087	12.1147	11.9545	12.2313	9.33071
CDCA3	CCTACCAGCAGGGGAGCAAC	-0.17994	-0.15733	0.663723	0.897132	7.44639	9.59112	6.51516	8.78414
OSBPL11	ATGCAAAAGAGCGACAGCAC	-0.179971	-0.15735	0.701318	0.912104	6.93087	7.80481	6.42297	6.79307
SYAP1	CTTTGATCAGATGTACCCCG	-0.180003	-0.15737	0.578861	0.857972	12.0001	11.6797	11.1864	10.0334
C1orf201	GAATGCATACACTATCCCAT	-0.180005	-0.157371	0.470316	0.800497	22.1101	22.2602	22.7109	17.0217
ACTR8	CGAACCTGTTCAGGGGACAC	-0.180005	-0.157371	0.798537	0.948282	5.58479	5.05664	3.65709	5.89514
TNFRSF21	AGTGCATTCTCGGTCAGTCA	-0.180083	-0.15742	0.528619	0.832854	23.628	20.0342	18.7772	20.3792
ARHGEF40	GCTGGCAGATCCCCGGCTGA	-0.180111	-0.157437	0.666494	0.89804	5.47023	4.86426	4.73271	4.52871
IMPAD1	TATTCCTGTGTAGCATCAAG	-0.180136	-0.157453	0.614778	0.875338	9.22207	7.72236	8.91225	6.2465
TMEM150B	CAGAGATAGCCCAGACAGCT	-0.180138	-0.157454	0.570679	0.853707	12.487	12.3668	9.74201	12.5711
DYM	TCTCTGAGAATGACCCGTTC	-0.180191	-0.157488	0.623396	0.8797	13.6326	13.1637	7.8059	16.2799
SLC25A21	CCTGATGCACCCCCTAGATG	-0.180216	-0.157503	0.465076	0.797141	22.8833	20.9411	21.9118	17.334
TRIM52	CGTAGACTATATGTGGGACG	-0.180263	-0.157533	0.555726	0.846351	13.0025	12.8614	9.98786	13.2348
ZNF829	TGATCTCCATTCCTCATGTG	-0.180284	-0.157546	0.55002	0.843806	22.2246	21.0235	19.1767	19.5984
DNAJB4	CCAAAAAATCCTGACCAACG	-0.180292	-0.157551	0.683461	0.905561	6.27215	4.53448	4.42539	5.27049
KCNMB2	TTAACGTACACCTGGAGGCA	-0.180295	-0.157553	0.660224	0.895473	16.468	16.3241	12.6308	16.7875
PKDCC	CACTCGGAATCGATCCTCCC	-0.180301	-0.157557	0.651257	0.891643	21.8809	20.2265	16.1035	21.6676
SHISA5	GCACGTCAGAGCAGCAGTAT	-0.180429	-0.157637	0.646692	0.889914	16.9835	17.0387	16.4723	14.0156
SLC22A8	GATGGCCCAGTCTATCTTCA	-0.180445	-0.157647	0.53781	0.837118	36.831	38.9416	33.3441	34.59
FAM13A	GATCGCACCTTAATGTCCTC	-0.180511	-0.157688	0.353247	0.719316	82.4258	78.0481	75.9692	67.8526
INS	AGCCTCGTTCCCCGCACACT	-0.180534	-0.157703	0.539494	0.838073	20.8785	20.8586	15.5196	21.9408
OR4K17	CGGGCTTTAGATTGCCCAGT	-0.180548	-0.157712	0.776664	0.940674	6.41535	5.27649	5.13223	5.34857
PRKACB	TTCCAAATGAACCTGTTCCA	-0.180601	-0.157745	0.353092	0.719248	70.7694	61.6965	61.8326	56.8822
PSMC3IP	GAACCGGCCCTACAGCTCCC	-0.180605	-0.157747	0.596865	0.8666	12.7161	13.576	13.5835	9.95536
RANBP3L	CTGGTTCTGCTGCTTCATAC	-0.180666	-0.157786	0.46685	0.79829	21.5373	23.9091	17.3328	23.4634
SLC3A2	CTAGGATGCATCCTCATTCT	-0.180669	-0.157787	0.347873	0.715459	90.3018	92.3661	76.799	86.9826
SLC5A7	CCTGTTTATTCCTGCACTGA	-0.180682	-0.157795	0.545628	0.841692	16.1243	16.9837	13.9215	15.7724
C15orf53	CATTGTCTGAAGACATGAGC	-0.180778	-0.157856	0.700269	0.911577	6.07167	6.59561	5.65467	5.69993
RNF170	TCGCCAGTAAGCAATAATGC	-0.180809	-0.157875	0.547265	0.842501	19.7043	20.1441	15.0279	20.7306
SOCS7	CAGCGCGTCGCTCGTTTCCG	-0.18097	-0.157976	0.619916	0.878292	14.9214	13.0538	12.2313	12.8444
PTGER4	CGAGCTACCGAGACCCATGT	-0.181012	-0.158002	0.598678	0.867303	11.9715	13.6035	8.75859	14.2108
GJC3	AGGTTCTCGGCGACATGCAA	-0.181038	-0.158019	0.805948	0.950792	3.23632	3.43521	4.08734	1.87395
CTSZ	GTGCAGAACGTCATCGACTG	-0.18105	-0.158026	0.631438	0.883558	17.3558	19.0448	12.1698	20.4963
TMEM91	AGATACGTAGCACCTACTAT	-0.181065	-0.158036	0.557774	0.847211	17.6136	16.9287	15.4581	15.4991
GGT6	GGCCGAAGCGTGCATGCAGC	-0.181082	-0.158046	0.45715	0.792567	31.418	29.4879	28.7958	25.7668
OR5D16	GAAGACTTTGCGGTGCCCAC	-0.181102	-0.158059	0.622994	0.87953	11.6278	12.2568	7.7137	13.7423
CMTM1	TGCCTCGGATGACTCAGGTT	-0.181131	-0.158077	0.503167	0.819389	22.4537	23.0297	19.5762	21.1991
ZBTB7C	GTCGTAGTTGTGCACGAACT	-0.181171	-0.158102	0.60747	0.871636	31.2176	32.1811	24.4011	32.4428
SLIT3	CAACTACTTACAAGACTCGG	-0.181221	-0.158133	0.82554	0.957294	2.54896	2.91306	3.93368	0.936975
ARMCX3	ATCAGACCAGTCATTATACC	-0.181226	-0.158136	0.669401	0.89911	11.0837	10.6629	9.34249	10.1506
FAM110D	TACGGCTGCCAGCGCGCCCG	-0.181232	-0.15814	0.736434	0.925385	10.2245	10.3056	7.7137	10.6971
S100A11	AGAACTAGCTGCCTTCACAA	-0.181245	-0.158149	0.676791	0.902214	6.21487	6.92539	5.04003	6.75403
TAS2R42	TCTGGAGATGGCCACCGAAT	-0.181347	-0.158212	0.611825	0.87379	13.9763	16.7089	14.8742	12.6101
MLH3	TTGTGCCTGTTGCTTCTCGT	-0.181409	-0.158251	0.533801	0.835626	29.6137	27.8665	24.0016	27.5237
B4GALT6	TCAAACAACAACGTATCTCC	-0.181433	-0.158266	0.64049	0.887643	7.21727	8.40941	6.02345	8.00333
ZBTB40	AGCTCAGTCCCATAATCATC	-0.181494	-0.158304	0.712616	0.916912	12.7448	12.9439	14.444	8.5499
BTBD3	GGATAAAGACCCTGCCAGTT	-0.181503	-0.15831	0.73447	0.924818	4.78287	4.31463	4.85564	3.27941
SETBP1	AGAAGCACATGGCACGTTCC	-0.181507	-0.158313	0.655869	0.893665	13.3749	16.5715	12.3235	14.5231
MRPL32	GAGACAGAAAGCGACCATCC	-0.181548	-0.158338	0.664777	0.897361	7.53231	8.38192	4.85564	9.44784
ARMC3	AGAGCCTCCTCCTAAGGATG	-0.181584	-0.158361	0.551053	0.844305	13.8331	15.5272	12.8459	13.469
BSND	CATAGAAGGTGCCGTAGACC	-0.181593	-0.158366	0.598532	0.867303	16.3821	18.3578	17.2099	13.8985
KRT31	ACCAGACCGAGCTGTCCCTG	-0.181621	-0.158384	0.378911	0.738208	49.6044	50.2915	39.2139	50.3624
NLRP4	TCACAAAGGTCGACTCGCTG	-0.181624	-0.158386	0.650916	0.891608	9.10751	7.99718	9.74201	5.54377
ARHGAP39	AAATCTCATAGTCCTTCTCA	-0.181775	-0.15848	0.769739	0.938385	4.23871	3.43521	2.36636	4.52871
FBXW12	TTGCAGACAGTGATTACCTG	-0.181781	-0.158484	0.4889	0.810997	38.8931	40.5355	36.1407	35.0195
AIF1	CCCACAGGAGGAAAAGCTTT	-0.181783	-0.158485	0.755857	0.933304	3.17904	2.8581	3.78002	1.60067
UCKL1	GAAGATGAACTCGTCGCGAC	-0.181809	-0.158502	0.657612	0.894483	10.9118	9.53616	7.52931	10.8143
OXT	GACTCACCTTGCGCACGTCG	-0.18185	-0.158528	0.602448	0.869386	13.6899	13.8233	14.9664	9.64304
WASF3	CTTCCACTGTTGAATCCAGC	-0.181869	-0.15854	0.666974	0.898212	10.0526	8.82163	7.28346	9.64304
EDNRA	AGAACCGATGTGAATTACTT	-0.181875	-0.158543	0.477458	0.804764	30.2152	30.4223	28.7343	25.5716
CERS2	CAGGTACGTGGCTACACCAC	-0.181878	-0.158545	0.651078	0.891608	15.8665	14.5653	13.522	13.7423
CYYR1	ATTCCCAATATAAGCGTAGT	-0.181887	-0.158551	0.723153	0.920829	6.58719	5.85361	4.48686	6.67595
DFNB31	CGCCAGTGATGTAAATGCCA	-0.181926	-0.158575	0.665674	0.897739	12.7161	10.7728	8.88152	12.1807
PRPH2	GAAGATCTGCTACGACGCCC	-0.181943	-0.158586	0.677202	0.9024	7.64687	7.22769	5.19369	8.15949
CDK20	GACCCGATGTACAATGTTGT	-0.181953	-0.158592	0.488028	0.810604	43.3609	45.07	38.4763	40.7584
C21orf58	TTCCTGCGAGTAACAGAACC	-0.182045	-0.15865	0.586689	0.862115	9.88079	8.79415	7.34492	9.40879
SLAIN1	TATGTGAGTCCAACCGTTCA	-0.182068	-0.158664	0.554037	0.845589	18.4155	16.6539	14.2596	17.1779
C1orf159	CGCTCCCGCCTGACGTAGCG	-0.182089	-0.158678	0.664157	0.897188	12.7448	10.9652	12.2006	9.01839
TRMT2A	CGCACTCTACCTCGTTGTCG	-0.182098	-0.158683	0.413426	0.761867	25.5182	27.2344	23.2948	23.971
PAK4	GGCGATGCACACGATGCCCG	-0.182106	-0.158688	0.70723	0.914851	3.95232	4.91923	3.31904	4.64584
HMHA1	GATCATTGTTGCTCTCATAA	-0.182118	-0.158695	0.483575	0.808051	16.0957	18.4952	14.5362	16.4752
BANF2	CTGAATGCTGCGAGGAACAA	-0.18213	-0.158703	0.698783	0.910948	5.52751	4.47952	3.74929	5.23145
FCER1G	GAAATCAGATGGTGTTTACA	-0.182145	-0.158713	0.626121	0.880986	8.27695	7.55747	7.34492	6.83211
BMP10	CACCTTGGCTGAATCCTGCG	-0.18216	-0.158722	0.595445	0.865871	11.456	10.3056	9.31176	10.1896
ZAP70	GGGCAGGAAGCAGATCGACG	-0.182165	-0.158725	0.73572	0.92513	8.62063	8.73919	8.05176	7.4958
MCM7	TTGAGGTTCGGCTGGCTCAT	-0.182218	-0.158758	0.607128	0.871532	10.8545	11.982	11.801	8.62798
FXYD3	CACCTGCCAGGAACACAAGC	-0.182219	-0.158759	0.541689	0.83951	16.6112	17.5333	18.0089	12.532
SVEP1	CAAGGACTGCTGTGACCGAA	-0.18225	-0.158778	0.751158	0.931545	5.38431	5.88109	5.74686	4.33351
SLU7	AGTTAATGCTGCACCCCTAT	-0.182277	-0.158795	0.647409	0.890276	21.5659	20.1991	17.5479	19.8717
TPMT	TCAACCGCTTTTCCGCAAAG	-0.182298	-0.158809	0.713354	0.917192	4.23871	4.14974	2.55075	4.9972
INPP5F	CGAATTAGAATAAGCCACCA	-0.182311	-0.158816	0.730133	0.923392	7.01679	6.62309	4.85564	7.37868
HECA	TATGTACACCTACGACATCC	-0.182316	-0.15882	0.620872	0.878787	12.1433	10.4156	8.17468	12.0636
DCAF11	GGCTGGCCTGCGTCGGAGTG	-0.182319	-0.158822	0.675697	0.901728	6.81631	9.59112	6.51516	8.19853
PCGF5	ATTATATTTAAGCTGGTCCC	-0.182365	-0.15885	0.586491	0.862074	18.5873	19.4571	19.023	15.0306
L2HGDH	CCAACCAAATAACGCAGCGC	-0.182379	-0.158859	0.719652	0.919471	5.52751	5.22153	4.82491	4.802
RWDD2A	GCGAGGCAACATGTCTGCTT	-0.182384	-0.158863	0.520306	0.828852	12.6016	13.6035	11.4937	11.9855
NPNT	CGGTGCCAGTGCCCATCCCC	-0.182386	-0.158863	0.366429	0.729258	91.7338	86.2926	71.4824	88.0366
FAM169A	GCTGGAAAATTGCAGCCATG	-0.182415	-0.158881	0.576137	0.856696	13.1457	11.2675	9.09664	12.8053
GPATCH3	TTTATACTGATGCCCAGTTC	-0.182421	-0.158886	0.615848	0.876019	10.8832	11.6522	11.801	8.3547
AGBL1	AGCCATGGAACTGCTTTTCA	-0.182464	-0.158913	0.700297	0.911577	6.38671	5.4139	6.33077	4.21639
RP11-6F2.7	ATTTTTAGAATTTACGATGT	-0.182469	-0.158916	0.648458	0.890599	10.0813	12.6691	9.34249	11.0485
KIAA1191	AGGTGCTGATACTTGCGCTC	-0.182492	-0.15893	0.625887	0.88085	13.6613	12.4492	10.1723	13.2348
TSPAN18	CGTCTGTGTCGTTATTGCCC	-0.182512	-0.158942	0.632736	0.884198	13.4894	15.5821	12.8459	13.1957
TRIM50	GGCAGCGCAGCTCGGCATCC	-0.182555	-0.15897	0.72306	0.920829	6.70175	5.13908	5.56247	5.03624
STYX	CCCTATGAGACGAGAGATGC	-0.182558	-0.158971	0.68932	0.907272	8.99295	8.79415	8.54347	7.37868
NID1	AAACAACCAAGTTCCTGCCG	-0.182585	-0.158989	0.669755	0.899247	7.93327	7.9697	6.94541	7.3006
FAM54B	CTCTTCATCCGCAGCAATCC	-0.182703	-0.159062	0.577979	0.857492	21.4227	22.7823	20.2216	19.3642
PTPN5	CGGGCACCGGGTCGAGGTCC	-0.18273	-0.159079	0.516551	0.826889	17.4131	18.3853	14.444	17.6464
CST6	CGGGAGGTTCGAACGCGCCA	-0.182743	-0.159088	0.741142	0.927238	3.98096	4.72686	3.78002	4.02119
SLC2A12	GGTACCTGTTGAAAACACCG	-0.182757	-0.159096	0.870622	0.97037	1.68976	1.48401	2.24343	0.58561
KCNG4	CATGAACCGGCTGCGCGAGA	-0.182803	-0.159125	0.774113	0.940183	6.04303	5.46886	5.19369	5.11432
MAP6D1	CTGACCTGGAAGCCGGCCCC	-0.182811	-0.15913	0.745352	0.928693	9.36527	9.17889	9.21957	7.37868
ZBTB45	CGCGCAGACAGTGCGACAGC	-0.182818	-0.159134	0.676993	0.902309	8.79247	8.272	6.97614	8.31566
PTPDC1	AGCTCTACCGCCACACGCCA	-0.182822	-0.159137	0.592956	0.865071	13.7758	12.724	11.4015	12.3368
AGAP6	TATTGTGCTTGACTCTGGAT	-0.182852	-0.159155	0.749649	0.930716	12.2865	10.498	10.7562	9.64304
LAMA2	GATCGCGTATGTGATTGTGA	-0.182881	-0.159174	0.692775	0.908601	9.13615	8.16207	7.99029	7.4958
DPYSL5	CGGCCACGTCCTGCCCGACA	-0.182884	-0.159176	0.600107	0.868097	12.0574	10.6079	11.3708	8.90127
CABYR	AACGATGTGCCTGTGACTGA	-0.182918	-0.159197	0.63777	0.886557	27.5516	28.0039	25.2309	24.5175
HERC3	CTGGCATTGCTTGGCTCTTG	-0.182965	-0.159227	0.643709	0.888541	16.783	16.2967	14.0137	15.6163
C2orf42	CTGTGGTCAGCTGTTAGATG	-0.182975	-0.159233	0.677049	0.902316	12.6589	11.295	13.3376	8.08141
FAM221B	ATTGGATAGTCCCATCTCAG	-0.183015	-0.159258	0.56062	0.848427	11.1123	12.2843	10.7562	10.1896
SIX1	ACCCATCGCCGCGTGAGAAG	-0.183052	-0.159281	0.652031	0.891933	7.70415	5.77116	7.8059	4.21639
TMSB10	GCTCTCCACAGCCATTGAGC	-0.18306	-0.159286	0.674817	0.901431	4.38191	3.95737	4.21027	3.24037
FAM189B	CCCTCTCCTACACACCATGC	-0.183097	-0.159309	0.492822	0.813097	20.6781	22.48	18.1318	20.5354
PPIL4	TCACCTGTACATTGTGAATA	-0.183103	-0.159313	0.699921	0.911418	15.5229	18.4402	17.0869	13.3129
IGFALS	CTGCATGCAGGATGGCCCTG	-0.183124	-0.159326	0.387249	0.744005	48.5447	45.5922	43.5164	40.7584
NSUN3	TACTAACCTTACTGTATTCC	-0.183177	-0.159359	0.503785	0.819703	31.2748	32.2361	31.8075	25.0251
DQX1	AGGAACACTAGCACATCTCC	-0.183234	-0.159395	0.744007	0.928253	6.87359	7.83229	4.64052	8.5499
PDP1	TGAATACCTACCAATTCGTC	-0.183289	-0.159429	0.531446	0.834338	16.7257	16.1043	15.3659	14.0156
SRPK2	TTCCCCAGTGCTGGCCATTC	-0.183297	-0.159435	0.826447	0.957538	2.148	2.52832	1.19854	3.00613
NAAA	AATTCCGACCATGGTAAATG	-0.183354	-0.15947	0.574061	0.855498	16.0097	18.4677	15.9499	14.9135
C1orf100	CTATACCTTGGCGGGATCAC	-0.183371	-0.159481	0.691951	0.908232	11.4846	9.59112	9.18884	9.68208
TTC4	TCAGAATGAGGCTTTACTCC	-0.183386	-0.159491	0.676005	0.90189	22.3105	21.2159	15.9191	23.073
TMEM41A	GCCGACATGCGCCCGCTTCT	-0.183421	-0.159513	0.586951	0.862142	11.7137	9.6186	10.4488	8.62798
TRPT1	CCCCTACTTACCAGCTCCCA	-0.183429	-0.159518	0.341104	0.710056	55.7907	53.342	52.3364	45.3262
NEU1	ACGATGAGGCGGCCCTTCCG	-0.183439	-0.159524	0.772605	0.939456	4.84015	5.93605	3.22685	6.44171
CYP2F1	TCACAGCTTGGTACCCGCTG	-0.183493	-0.159557	0.497824	0.816152	22.1387	19.3196	18.3777	18.7395
IMPDH1	GTCCTCACCTAGCCCTGCGA	-0.183524	-0.159577	0.572517	0.854641	18.9597	20.254	17.7323	17.3731
C22orf39	TCTGCCTCGGGGCCCACACC	-0.183619	-0.159637	0.545314	0.841517	13.4035	13.9882	10.8484	13.7033
STK17B	AATCACCTAACATGTCGAGG	-0.183628	-0.159642	0.67845	0.902802	13.8331	11.5973	11.0942	11.6732
CAMKK2	GGACCTGATCACCCGTATGC	-0.183634	-0.159646	0.432192	0.775388	35.0267	36.7705	31.9919	32.2866
SCAF1	CCACGGACAGCTTCCTCGCA	-0.183642	-0.159651	0.68715	0.906722	11.8283	13.9607	9.09664	14.0156
DNAJB7	AGTATATTGAGATACATGTT	-0.183665	-0.159665	0.575643	0.856527	15.7806	16.7638	15.9191	13.1957
C16orf79	GTGAAGACCAAGCCCTCCTG	-0.183682	-0.159676	0.704177	0.913463	5.78527	5.22153	5.0093	4.84104
RSBN1L	ATAACCGATGCACCTCCATT	-0.183795	-0.159747	0.537025	0.836964	21.8809	23.3595	17.886	22.6436
PPYR1	TGTAGACGGCGGTCAGCGGC	-0.183809	-0.159756	0.730756	0.923594	4.75423	4.12226	5.07076	2.84997
ZNF572	AGTTTGAAAAGCCCTTTCAC	-0.1839	-0.159813	0.596941	0.86665	11.9429	13.3561	11.5552	11.0875
UBXN6	TATCTCACCCTGGTTTCGGA	-0.183902	-0.159814	0.76976	0.938385	1.7184	2.39091	1.84391	1.83491
HDAC10	CACCTCTGACATGGCGCCAT	-0.183928	-0.15983	0.378175	0.73743	39.7809	33.7201	31.0699	34.7462
ACHE	CCCAGCGACTGATGCGATAC	-0.183932	-0.159833	0.532245	0.834725	23.9144	23.9366	18.7772	24.0881
FOXJ3	ACAGATCGTGCCCTCTTCTT	-0.183952	-0.159845	0.442083	0.782159	45.4516	46.8014	36.4788	46.146
ELOVL6	ACGAGAATGAAGCCATCCAA	-0.183976	-0.15986	0.761453	0.935587	7.27455	7.91474	8.69712	4.88008
CCDC62	AACTCTCAGCAACACGTTAG	-0.184005	-0.159878	0.643672	0.888541	10.2245	10.5255	8.66639	9.91632
43167	GATCTCTGCCATTCCATCCC	-0.184104	-0.159941	0.514475	0.825508	21.7091	19.1273	20.3138	16.2019
BCKDHA	TCCTTGCAGCCGTAGTGGAC	-0.184132	-0.159958	0.668965	0.898933	5.78527	5.1116	4.14881	5.62185
C2orf28	ATAAGAGGTGATAGTATTCC	-0.184158	-0.159975	0.451285	0.788784	29.6137	29.323	22.127	30.6859
COL6A3	GATCGCTTTCGACTCCTCCC	-0.184206	-0.160005	0.349742	0.716775	119.715	112.675	101.968	106.034
CES3	CAACGTCTATAGCCCAGCTG	-0.184207	-0.160005	0.553688	0.845535	28.1531	28.0314	20.9284	29.3976
PKDCC	GGCGCCCAGCTCCGTGATGG	-0.184282	-0.160052	0.74698	0.929485	2.52032	3.68255	2.2127	3.3575
C20orf144	CAACGGATTGACTACGCGTC	-0.184298	-0.160062	0.651115	0.891608	9.68031	9.28882	6.23857	10.7752
MED6	AAAAAATTATAGCTAAAGCC	-0.184339	-0.160088	0.796622	0.947382	1.94752	1.56646	1.50586	1.63971
LRRC59	TAATAAACTGACTACTCTAC	-0.184341	-0.160089	0.640396	0.887604	9.96671	10.2232	8.35907	9.72112
EDN1	CTTAGGCGCTGAGCTCAGCG	-0.18435	-0.160094	0.814617	0.954156	2.60624	1.97868	1.53659	2.57668
MYH7B	GTCTGCCCGCTACCTCCGCC	-0.184355	-0.160098	0.529384	0.833078	14.8355	12.9439	10.5718	14.3279
MAFK	GACTAATCCCAAACCGAATA	-0.184368	-0.160106	0.804948	0.950427	1.91888	2.41839	2.1205	1.75683
TACR1	GATCATGCACACGACTCTGC	-0.184413	-0.160134	0.749658	0.930716	3.63728	4.91923	3.25758	4.41159
RNF170	AGTGTAGAACTGCTGTCGAG	-0.184436	-0.160149	0.543996	0.840821	16.8976	14.263	14.5976	13.2738
RP11-543D5.3	CTACAAGAGGAATGAGCGCA	-0.184545	-0.160217	0.722109	0.920453	7.27455	7.44755	6.73028	6.44171
KCNE1L	GAGATAGGCGTCGTCGCCCT	-0.184651	-0.160284	0.675399	0.901553	6.38671	6.0185	7.00687	4.06023
TBX19	CGTGACTGCCTATCAGAATG	-0.184685	-0.160305	0.593631	0.865363	9.13615	12.3668	11.0942	8.12045
PAQR8	GGCGTGAGCGTTTACCAATA	-0.184703	-0.160316	0.753227	0.932489	9.27935	11.1851	11.463	6.83211
CEL	GCACCCAAATGTTGAGGTAC	-0.184724	-0.160329	0.70302	0.912998	6.73039	6.48569	4.85564	6.98828
ZNF710	CAACCGCATGTACAACCTGC	-0.18478	-0.160364	0.61524	0.875672	8.30559	7.47503	6.97614	7.14444
SDR39U1	ATGGACTTACCCACGTGATC	-0.184788	-0.160369	0.491398	0.81203	17.0408	15.857	13.9523	15.4991
TEC	TTGCACCTAGTCCACAAAGC	-0.184831	-0.160396	0.712454	0.916868	10.7113	8.79415	7.00687	10.4629
ZNF763	GTTCACAGCAACATCCTCAC	-0.184837	-0.1604	0.507919	0.821784	16.5539	17.5059	15.0586	15.4211
DYNLL1	CATTGCGGCTCATATCAAGA	-0.184886	-0.160431	0.833876	0.959283	1.66112	1.59394	2.30489	0.58561
NTSR2	CGCGCTCCAAGTCTTTATCC	-0.185079	-0.160551	0.684208	0.905852	12.6875	12.5317	11.1249	11.4389
GPR15	CGACTGGCCACACAATGGCC	-0.185101	-0.160565	0.576415	0.85693	11.1696	10.2782	11.3401	7.80813
PSMB9	TATCAGCTATAAATATCGAG	-0.185247	-0.160657	0.742644	0.927878	6.84495	6.78798	6.91468	5.27049
C2orf28	GGTCCCCAGTGTTATTGCAA	-0.185258	-0.160664	0.473911	0.802458	21.7377	20.8037	17.7016	20.3792
FAM57A	GGTGCTGATCATCACGCAGT	-0.185264	-0.160667	0.821943	0.956258	4.15279	3.13292	4.241	2.26436
ELK1	TTCCTAGAACATCATCCGCA	-0.185273	-0.160673	0.667737	0.898261	10.5395	11.5423	12.9996	6.71499
STX18	AAGATTATATTAATGCTTAT	-0.185303	-0.160692	0.76853	0.937974	4.98335	4.78182	5.13223	3.59174
TMPRSS3	AGTCTCGGATTGCAAAGACG	-0.185346	-0.160719	0.551708	0.844446	17.0694	18.9349	17.7016	14.4841
TRIM3	GGCGGCCAGCCACTACACTG	-0.185347	-0.160719	0.637304	0.886293	7.13135	7.85977	6.23857	7.18348
SYT7	GCGTGGGCGCAGTGAGAAGA	-0.185406	-0.160756	0.725756	0.921957	4.55375	4.53448	4.94783	3.16229
CASP5	TAGTGAGCCCCATTCCTTGC	-0.185406	-0.160757	0.332185	0.703173	68.1058	63.208	59.7121	57.7411
COMMD4	TTGCAGAGGTTCCGGTTCTG	-0.185446	-0.160782	0.627814	0.881737	9.53711	7.88725	6.51516	9.09647
DOLPP1	ACCCACGTCGAATATCCTGC	-0.185474	-0.160799	0.392174	0.747504	32.6782	31.5215	25.9684	31.5058
SPATC1	TCGGCATCAGATAGAGAGGC	-0.185479	-0.160803	0.739802	0.926853	10.9118	11.5698	12.3235	7.76909
KRTAP23-1	TGCTACTCAGGCTACTCCCG	-0.185494	-0.160812	0.522041	0.829635	19.3606	18.1929	17.9167	15.6553
ECHS1	CCTGATTGACGAGCTCAACC	-0.185508	-0.16082	0.55077	0.84416	15.7233	17.2036	14.0445	15.4211
PDGFRA	GTCTTAGGCTGTCTTCTCAC	-0.18555	-0.160847	0.577397	0.857394	15.2078	14.6478	14.5055	12.1807
GNAO1	TCTAGGATCATCCATGAAGA	-0.18556	-0.160853	0.49448	0.814126	19.7902	20.4464	18.0704	17.9197
GCK	TACGTGCGCTCCACCCCAGA	-0.185561	-0.160854	0.471235	0.801029	33.4228	31.8513	26.5216	31.8962
DEPDC4	ACATACAAAGACTGTTTCAC	-0.185575	-0.160862	0.626198	0.881027	17.1553	17.6707	11.4015	19.7936
AMELX	ATACCGGTGGCCTTATGCTC	-0.185587	-0.16087	0.642466	0.888327	13.0312	11.4049	8.11322	13.7813
SAPCD2	TCACGGCGCTGGCTCTGCTC	-0.185641	-0.160904	0.665413	0.897621	5.95711	6.15591	4.30246	6.55883
SCAND3	TATCTTCCATAGACTGAAGC	-0.185644	-0.160906	0.736218	0.925313	7.04543	5.85361	7.37565	4.13831
CD1B	TGAGCCTTGAGTTTGTGCCC	-0.185697	-0.160939	0.474392	0.802964	21.5659	20.996	19.5148	18.5443
HSD17B12	AGACTTACATTGTCCAAGTC	-0.185752	-0.160973	0.564238	0.850247	10.8259	10.2232	9.98786	8.82319
DHRS1	GCAAGGGCGTCTAGATGTGC	-0.185758	-0.160977	0.687177	0.906722	4.81151	6.48569	4.76344	5.34857
CHST7	TTCGCGCTCAACATGACTCG	-0.18576	-0.160979	0.673129	0.900723	14.2341	13.2187	13.3376	11.2047
CD109	TTTGTTGTGACAACCACTGT	-0.185948	-0.161096	0.454698	0.791118	27.0361	27.4542	23.1411	25.6107
GK	TTACCCACAGCATTGTAGAG	-0.185999	-0.161128	0.48977	0.811314	26.2915	28.1962	22.2499	26.5086
RABEP1	CTGCTTGAGCTTCCCACAGC	-0.186022	-0.161143	0.461348	0.795152	17.6136	17.6707	17.1177	14.406
MDH2	TGGTGTTGAACAGGTCGTCC	-0.186095	-0.161188	0.649115	0.890873	8.96431	11.7072	7.77517	10.7362
CD200	GATTCTCACCATAGACGGTG	-0.186108	-0.161197	0.800335	0.948912	2.2912	4.17722	2.70441	3.08421
ACTRT2	AGATCACGGCTCCCCCCGAC	-0.186114	-0.1612	0.712496	0.916868	8.64927	9.86594	8.51273	8.04237
PLOD3	CGCTCACATGGCCATGTCCC	-0.186168	-0.161234	0.491185	0.811868	23.4275	23.8541	19.8528	22.4484
AKAP10	TTTAATGGACTTCACATCTG	-0.186258	-0.161291	0.589412	0.863246	19.332	20.4189	12.262	23.3463
NHLH1	GAGTTCAGACGTCCAGCACG	-0.186295	-0.161314	0.621424	0.878979	13.3749	11.7897	10.6025	11.9074
HPN	CTCCACTCACCTGGGTACAG	-0.186333	-0.161338	0.725297	0.92169	9.30799	10.0033	6.82248	10.4629
DNAH14	CCGTATTTCAAACTGTGCTG	-0.186363	-0.161357	0.678535	0.902874	9.99535	8.8766	9.86494	6.98828
MYL9	GGCCTAGTCGTCTTTATCCT	-0.18638	-0.161367	0.626662	0.881214	10.6827	11.7072	12.2928	7.69101
FBLN7	AAGAGCGCGCGCGGAGAGCT	-0.186444	-0.161407	0.799148	0.948486	5.72799	5.08412	5.86979	3.78694
LGALS8	GGTTATAGATGATATTCTGT	-0.186457	-0.161415	0.486927	0.809948	20.1053	19.6219	18.7157	16.7875
TIE1	CGCGCTACCTCTTCCGCATG	-0.18649	-0.161436	0.575289	0.8564	16.0097	17.0661	16.7796	12.7663
VILL	CCGGTACCCGAGGGGGCTTA	-0.186503	-0.161444	0.71222	0.916737	5.64207	4.75434	4.60978	4.68488
PNP	TATACAGTGCCAGGTCATGC	-0.186535	-0.161464	0.709427	0.915844	9.62303	11.0751	7.28346	11.2437
OR2T10	GGCTCATGAGCACAGAGTAA	-0.186556	-0.161477	0.713554	0.917288	4.66831	4.53448	4.39466	3.82598
RANBP1	ATGCCACCTACTGTAGTGGT	-0.186573	-0.161488	0.598729	0.867334	13.1457	10.9652	10.9713	10.58
LRRC4B	TTCAGGTACCGCGTGTTGAC	-0.186624	-0.16152	0.570338	0.853527	14.4059	12.3118	11.5552	12.3368
BDNF	GAACTACCCAGTCGTACGTG	-0.186629	-0.161523	0.3322	0.703173	49.1175	45.1525	42.6559	41.6173
FBP2	TCTGATTTAGGGGAAATACG	-0.186639	-0.16153	0.60426	0.870192	13.4608	13.3836	13.8601	10.1115
PXDN	CTCAGCCGCCTGAATGCCCC	-0.186644	-0.161533	0.491106	0.811846	22.9979	21.2709	19.8221	19.7546
ZNF385A	TGATGGGCCCGAGCCCACTT	-0.186672	-0.16155	0.440896	0.781218	31.3894	30.752	26.7982	28.773
FAM133B	CACAAATACCAGGTAGGCCT	-0.186745	-0.161596	0.592698	0.865023	10.1099	9.17889	10.2952	6.91019
ZNF75A	AAGGTCAGAGCTAACTCTGA	-0.186775	-0.161615	0.716294	0.918139	6.12895	4.507	5.62394	3.86502
UFC1	CTACCGAGTTCCTTCCTTGT	-0.186837	-0.161653	0.467566	0.798986	21.3941	22.7823	21.2357	18.232
IL37	CGGACTTCCTTTCTCCGCAG	-0.186837	-0.161654	0.515482	0.826201	25.2032	25.503	20.8362	24.5175
NCR3	GCCCCCTGAGATTCGTACCC	-0.186838	-0.161654	0.523206	0.83015	24.8881	24.4862	19.8835	24.2833
CASZ1	ACCCTTGCGTTTGGGCGCCA	-0.186842	-0.161657	0.588699	0.862901	13.5181	13.2187	13.0303	10.8533
TMEM177	TCTGGGGACGATGTTCCCGC	-0.186844	-0.161658	0.710276	0.916294	14.5777	16.5715	13.522	14.3279
KIAA1644	GGTTCGCCTGCATCACCGCC	-0.186856	-0.161666	0.697992	0.910553	10.5395	12.779	10.8484	9.9944
CREBRF	CTTCGAAAGGCATCCCCGAA	-0.186871	-0.161675	0.461684	0.79533	33.0792	32.6483	28.2426	30.5298
TOM1L1	AGTGATGTCCGCCATATTGA	-0.186878	-0.161679	0.537138	0.836974	16.3248	14.5653	14.444	13.1567
PPP1R11	TTGCACGACGCCGTCCTTTG	-0.186892	-0.161688	0.66753	0.898212	9.16479	8.98652	7.99029	8.23758
GAD1	TCGTCCTAGCGTACGATACC	-0.186923	-0.161707	0.431377	0.774807	27.3512	31.9063	24.1245	28.8901
COMMD10	GATTTCCACGGTTGCTCACT	-0.186934	-0.161714	0.62286	0.879501	21.2222	24.8984	18.2547	22.9949
PCSK4	ACGCTCTGTCGTGGTGCCCA	-0.186946	-0.161722	0.56153	0.848863	16.067	17.1211	17.0255	12.6101
PNPLA1	GGTGATGGCGTCGGTCCAGA	-0.187007	-0.16176	0.721934	0.920369	8.27695	7.80481	10.5103	3.82598
TLX2	ACGCGTTGCCACGGCCGCTG	-0.187038	-0.16178	0.501985	0.818599	18.8737	16.2692	14.8742	16.5532
NPHS2	AGGCGGCAGGACTCCGCACA	-0.187045	-0.161784	0.658203	0.894722	7.79007	5.52383	5.0093	6.91019
C6orf108	TGACAGGCTCATCCATGAGC	-0.187047	-0.161785	0.643983	0.888541	17.0408	17.3959	14.782	16.0067
WRB	TGGCTGTCGTGCCGAGTAAA	-0.187057	-0.161791	0.556648	0.846859	14.0049	12.3393	14.6284	8.86223
ENOSF1	TCCACAAGTAACTTCCAGAC	-0.187105	-0.161822	0.551672	0.844446	30.387	33.4727	25.1387	31.9743
TK2	TGTACCACGATGCCTCTCGC	-0.187122	-0.161833	0.420446	0.767293	71.4567	71.8922	64.537	63.5972
CTRL	TGCGCCACCTGCACAGATCA	-0.187219	-0.161893	0.525629	0.83155	12.8593	11.8996	12.1084	9.9944
SUSD1	TGTGGCATGTTCATGGCAAG	-0.187235	-0.161903	0.723288	0.920876	7.21727	7.52999	4.27173	8.94031
MAML2	AGTTAGCCATTACTTTCGAC	-0.187275	-0.161928	0.660266	0.895473	9.50847	9.75601	6.51516	10.7362
OXNAD1	TTAGATTGTGTCAGCAGCTA	-0.187318	-0.161955	0.597708	0.867083	12.0288	15.005	10.6025	13.5861
AKAP7	TTTCCTTTCTCAAGAGATGA	-0.187322	-0.161958	0.637904	0.886601	7.13135	8.95904	7.31419	7.06636
CCDC166	CGCGCTTGTGGCGCACACGC	-0.187351	-0.161976	0.694026	0.909109	7.10271	6.81547	7.0376	5.38761
MLLT10	ATGTGAACTTTGTCCCCATA	-0.18738	-0.161994	0.357925	0.722889	52.6975	51.2259	43.3012	49.6207
LY6H	GCAGTGCCAGCCGTCCGACA	-0.187431	-0.162026	0.510945	0.823463	18.0432	16.7364	16.3494	14.7183
NOD1	GCAACTCGCAGATGCCTACG	-0.187501	-0.16207	0.566406	0.851394	11.771	12.8065	11.3401	10.6191
CCDC22	ACCAGCCTGCTGGCATGGAA	-0.187564	-0.16211	0.769558	0.938372	9.02159	7.44755	8.11322	6.59787
RHBDF2	CACCACTGCAGCATGCGCTA	-0.187573	-0.162115	0.494856	0.814405	30.387	32.1536	25.3538	30.5688
MURC	AAGGACCGAACAGTGGCTGA	-0.187589	-0.162125	0.624994	0.880337	8.13375	8.29948	6.39223	8.31566
AATF	AACTCGATAGACAGAGCGCT	-0.187603	-0.162134	0.72793	0.922805	6.12895	7.55747	4.94783	7.3006
CD82	GGATCCACACCCCGAAGCCC	-0.187614	-0.162141	0.527313	0.8325	12.0861	12.3393	11.2786	10.541
PPAP2C	GGTTGTGGTCAGCCTCGCCC	-0.187775	-0.162241	0.525572	0.831512	19.7043	17.5059	15.5811	17.6854
IPO9	CTTACCCTTTCTGTAGTTTC	-0.187801	-0.162258	0.435736	0.777474	25.9764	23.1396	24.0938	19.7546
B3GNT1	GCGGGCTCTTCGGATTTCGA	-0.187815	-0.162267	0.770244	0.938553	3.32224	2.33595	3.16538	1.87395
PNPLA1	TGTGAGCCTCACCCGCTTAA	-0.187831	-0.162277	0.51803	0.827498	17.2699	16.1043	16.2879	13.5081
VAV3	ACGGCCTGTTGTGAGACGTT	-0.187864	-0.162297	0.721343	0.920251	10.6827	10.2232	10.5103	8.15949
ADCY8	TCCGATGTGCGCTGCCTTAC	-0.18788	-0.162308	0.571552	0.854311	14.7782	14.9775	12.5079	14.0937
GJB2	TCCGCATCGAAGGCTCCCTG	-0.187881	-0.162308	0.611577	0.873646	18.3009	17.5333	14.1981	17.8416
TOLLIP	ATGGCGCCAAGAATCCCCGC	-0.187983	-0.162372	0.606124	0.870845	14.5205	14.5378	11.7703	14.2108
STIM2	AGATAAACATATAACGATTG	-0.188006	-0.162386	0.510659	0.823399	28.1531	24.7885	24.647	22.6436
NECAB1	GAGGAAGATCGACATGCCCT	-0.188012	-0.16239	0.660939	0.895757	9.73759	9.3163	7.74444	9.29167
DEFB110	CATCTTTCAAATCTATACTT	-0.188195	-0.162505	0.740492	0.927064	4.32463	4.78182	5.37808	2.73284
NLRP2	GCGATGCGACATAAGTTGTA	-0.188304	-0.162573	0.64967	0.890977	6.24351	6.18339	5.90052	5.19241
VAMP1	GGACATCATACGTGTGAACG	-0.188308	-0.162576	0.599353	0.867618	20.363	19.6494	18.5621	17.1779
PANK1	TGGGATCCGAGACGTCCACC	-0.188396	-0.162631	0.654776	0.893152	9.65167	8.71171	8.51273	7.88621
LOXL3	CCATGCGACCTGTCAGTGTC	-0.188502	-0.162697	0.549939	0.843806	12.0574	12.9714	11.1557	11.2047
RFPL2	TCTCTCGGAAGAACAAAATC	-0.188522	-0.16271	0.706867	0.914648	10.0813	8.38192	11.0327	5.42665
ZNF323	TATCTGAGCTGTGTCACCAT	-0.188538	-0.16272	0.485493	0.809066	26.091	26.4099	27.5972	19.247
ARHGEF1	GCGGCGCCCAGCCCACCTCA	-0.188542	-0.162723	0.525506	0.831505	21.6805	20.6113	22.7723	14.9526
NR0B2	CCGTGAGGAGGACACGGGTC	-0.188551	-0.162728	0.669855	0.899249	9.68031	8.8766	6.91468	9.68208
PLD4	ATCCACCGACCTGCAGGTTC	-0.188679	-0.162808	0.503601	0.819619	16.8976	15.005	14.4747	14.0156
PPM1B	AATCCACATAGAGAAAGTGA	-0.188711	-0.162828	0.621443	0.878979	8.53471	9.70105	8.66639	7.61293
AMH	ACGCGGACCTACCCTCTCCG	-0.188779	-0.162871	0.57055	0.853629	13.5467	12.6966	13.9523	9.44784
TCEB3	ACGCGACGCGAGCCCAGTTC	-0.188784	-0.162874	0.4891	0.81108	26.3488	23.7717	22.127	22.6436
EPHA7	CCCTCGAACCTCGACTAAAG	-0.188799	-0.162883	0.773643	0.939855	2.92128	3.57262	2.7966	3.00613
TEX33	GAAGGCTTCTTACACACCAG	-0.188805	-0.162887	0.657829	0.89456	10.9977	11.1576	9.68055	10.1115
TAAR8	ATGCTAGTACCGTGACCCCC	-0.188898	-0.162945	0.717356	0.918699	17.2699	15.4447	12.6001	16.6313
SPDYC	CCTCCGTTTTCGCCAGCACC	-0.188915	-0.162956	0.467703	0.799015	22.3678	25.0358	23.2948	19.0128
AXIN1	GGGTGTCTGCATCGCTGGAC	-0.188929	-0.162965	0.744461	0.92846	5.04063	5.63375	5.50101	4.02119
KCNC3	GGGCACCTCACCTTTTCGGA	-0.18893	-0.162965	0.713259	0.917161	6.78767	4.83678	6.30004	4.06023
APBB2	AACCTCGATGTCCCTTTGCA	-0.188989	-0.163003	0.524028	0.830608	12.0288	13.6859	12.1391	10.8143
SP5	CCTCCGGAACGACTCGCTGC	-0.188995	-0.163006	0.546193	0.841908	12.2865	11.8446	12.8767	8.62798
CCDC65	TGAGATCATTCCACATGCTC	-0.189041	-0.163035	0.695636	0.909534	9.10751	8.29948	7.31419	8.23758
CYP3A43	CTCACATATAGAGGAGTACC	-0.189044	-0.163037	0.430158	0.774221	28.2963	28.2787	24.4626	26.0791
DHCR24	GCAGATCTTGTCGTACACCT	-0.189131	-0.163092	0.552332	0.844881	18.3582	20.7487	15.5503	19.4032
APRT	GCTGCGTGCTCATCCGAAAG	-0.189135	-0.163094	0.641498	0.887929	10.5681	11.1301	9.31176	10.0725
RALY	GCAGATCGCTGCGGAGCAAA	-0.189173	-0.163118	0.629803	0.882736	8.79247	9.72853	7.49858	9.05743
SLC22A9	GAATCTGTGTGTTGCCCACT	-0.189182	-0.163123	0.563427	0.850029	14.4632	13.7409	12.8459	12.3368
LRRN3	CTTGCCGAACATTCTGACCT	-0.189249	-0.163166	0.462406	0.795739	25.2032	24.4312	20.4982	23.8538
GPR62	TAGAGCGCGTCGCGCAGTCC	-0.189255	-0.16317	0.616234	0.876252	16.6112	14.5928	12.5386	15.343
TDRKH	GACAATTCGTTCTATCTGTA	-0.189292	-0.163192	0.687714	0.906892	7.38911	7.99718	5.25515	8.51086
STAT3	ACAATCCGGGCAATCTCCAT	-0.189323	-0.163212	0.50889	0.822263	17.2413	15.2249	14.6591	14.3279
DALRD3	TGTCCTCCCGTCATTAGCAG	-0.189337	-0.163221	0.41688	0.764347	39.9814	39.5737	35.8641	35.1756
RP4-805N21.1	GATGTCTGCTTGACCGCCCG	-0.189389	-0.163253	0.632353	0.884173	8.82111	10.0858	8.60493	8.27662
NUDT7	CGCTTAAGAAAGTATGATAT	-0.189426	-0.163277	0.519655	0.828597	30.3297	29.6528	25.8148	27.7579
DDHD1	AGTTTTGACCGCCACTCAAC	-0.189441	-0.163286	0.520477	0.828881	23.0838	23.1396	19.6991	21.5895
WDR72	TTCCAGTCACAATCGTTCGC	-0.189457	-0.163296	0.620829	0.878786	18.5873	19.4296	13.2147	20.7696
CSTL1	GACAGGAATTGTTCCAGAGC	-0.18954	-0.163348	0.78289	0.943267	2.69216	3.02299	4.05661	1.01506
E2F2	GCAGACAGTGATTGCCGTCA	-0.189562	-0.163362	0.610334	0.873084	10.9118	11.1301	11.0327	8.62798
IVL	ACCTCCACTGGGAGCTCGAC	-0.189565	-0.163364	0.730161	0.923392	7.30319	5.30397	4.05661	7.22252
NEURL1B	CTTCGATGGCGAGGTGGACA	-0.189613	-0.163394	0.722911	0.920813	9.79487	9.48119	9.58835	7.61293
SLTM	GGAAGATGATGCTTTTATCA	-0.189638	-0.163409	0.661172	0.89583	5.41295	6.21087	6.17711	4.17735
FPR3	CTTACGTGTCTTCGCTGCTG	-0.189644	-0.163413	0.553911	0.845535	20.7353	23.3595	16.6874	22.7217
KIAA1324	GAACACGCTGCCCACAAACA	-0.189671	-0.16343	0.474968	0.80316	23.8571	21.5182	16.5645	24.01
NONO	CATATTGTCCAGCTCCACTT	-0.189674	-0.163432	0.368389	0.730937	36.1723	38.3095	35.2802	31.1935
RYR3	GCACAACGTTTGAGAGGTCG	-0.189679	-0.163435	0.605014	0.870478	18.6733	17.5608	14.5669	17.8025
ZNF234	ATAGGAGGGACTGACCTTCA	-0.189703	-0.16345	0.609907	0.872884	17.7568	16.8738	16.6567	14.2498
ZNF490	ATGCAGAACAGTGAACACCA	-0.189715	-0.163458	0.680349	0.903864	6.07167	6.56813	5.93125	5.34857
MYCL1	CCGGGATTCCGCTTCGTCTC	-0.189717	-0.163459	0.397526	0.751543	27.7808	28.526	26.0914	24.1662
SLC12A7	TCTGTCGCAGGCTCCGCGCA	-0.18973	-0.163467	0.654885	0.89318	17.3845	18.9624	15.0894	17.3731
ZNF584	ATCCCCTGTGTTTACCCAGC	-0.189779	-0.163498	0.68549	0.906065	12.0861	11.3774	13.4606	7.45676
ARMC8	AGCTCCTAAAACAATGAGAT	-0.18984	-0.163536	0.559785	0.848275	16.8976	19.0173	18.2547	13.7813
RUNDC3A	TGCGTGACACCCGGACCACC	-0.189844	-0.163539	0.389545	0.74573	44.9934	43.2287	37.831	40.9536
STAB1	CCTGTCCATGCCATCCAAGC	-0.189952	-0.163606	0.488831	0.810997	18.3009	19.0173	19.1767	14.0937
GP5	GACTCTGTTCGAGAACCCGC	-0.189964	-0.163614	0.784163	0.94385	3.12176	3.92989	2.05904	4.25543
PDLIM7	GGATGCGGAAGGAACGCGAC	-0.189991	-0.163631	0.648134	0.890511	14.5491	13.8783	16.0113	9.33071
PRIMA1	GCCGGCACTGGCAGACGTGT	-0.190004	-0.163639	0.689041	0.90716	6.61583	7.11777	6.3615	5.89514
GNPDA1	AGCTTCTTGTAGCAGCCAAG	-0.190006	-0.16364	0.721117	0.920179	3.12176	3.57262	3.34978	2.61572
TBC1D21	TTCAGGAGAGAGGGTGGTCA	-0.190011	-0.163643	0.589571	0.86331	10.5395	9.26134	9.00444	8.66702
NUDT16	GGCCGGCGCAACACGCGCCA	-0.190039	-0.163661	0.594539	0.865653	13.0598	13.9607	14.905	9.17455
CAST	TATGAATCCCACAGAAACCA	-0.190042	-0.163663	0.57023	0.853482	12.6016	11.0202	11.6167	9.44784
PYGM	GTGCACAGGTAGCGTGAACT	-0.190054	-0.16367	0.414839	0.762826	27.9812	23.8816	21.4201	24.9079
SEL1L3	TCTTCCGTAAGAAATACAGA	-0.19007	-0.16368	0.830344	0.958408	2.52032	3.81996	3.19612	2.45956
BAZ1B	CAGAGAGTATGAAGCCCGCT	-0.190094	-0.163695	0.605918	0.870791	15.6374	15.9669	14.5055	13.7033
F2RL1	CATGACAGGTCGTGATGTTC	-0.190122	-0.163713	0.686215	0.906278	10.1099	10.0308	6.30004	11.7122
WDR45	AGGCTGCTTTTGCTGCGCCA	-0.190138	-0.163723	0.558187	0.847398	13.3176	12.2019	11.801	10.9704
RIPPLY1	AAGCTTACCTGACAGGGTGA	-0.190211	-0.163769	0.691291	0.907938	7.70415	8.65674	8.26688	6.32458
LRRC73	TCACCAGATTTGGCCCCATC	-0.190241	-0.163788	0.621946	0.87925	20.4776	19.5945	19.5148	16.2409
FAT2	TGTGTTCTACCCCTCCATCC	-0.190261	-0.1638	0.57337	0.854921	16.1243	18.4128	16.1035	14.7183
RNF223	CGAGCCCGGTTTCGTATGCG	-0.190293	-0.16382	0.73856	0.926231	7.13135	6.15591	5.34735	6.51979
ACVRL1	CCCGCCACACTTCGCCATAG	-0.190301	-0.163825	0.459506	0.79417	20.5635	18.4128	16.9947	17.8025
TRIM71	CTACATCGAGCGCGGCCCGC	-0.190323	-0.163839	0.634019	0.884787	9.99535	7.80481	8.26688	7.61293
PRSS38	CAGGTCAGCGTGCACTACGC	-0.190398	-0.163886	0.565106	0.850512	15.1219	14.208	14.444	11.7122
HRH1	AGCGGTAGCGATCAATGCAC	-0.190405	-0.16389	0.617002	0.876544	10.3677	10.2782	6.91468	11.556
BHLHA15	CAGCGTGAGCGTCTCGATCT	-0.190416	-0.163897	0.65958	0.895106	10.1385	10.5805	9.89567	8.58894
NYAP2	TCCCCATATCCTCAATGTAC	-0.190453	-0.16392	0.808918	0.95206	3.35088	4.17722	2.24343	4.48967
SLC16A12	ACTCTTCCAAGATCATAACT	-0.190467	-0.163929	0.740812	0.927104	5.81391	4.8093	4.02588	5.46569
GDF7	ATTCCGGGAGATCCGCGCCC	-0.190493	-0.163946	0.570736	0.853771	8.87839	10.553	9.2503	8.08141
BICD1	TACCTGGTTCTGCTTCAACG	-0.19051	-0.163956	0.47278	0.802062	28.955	30.5047	27.7202	25.3374
IL8	ATTTCTGCAGCTCTGTGTGA	-0.190528	-0.163967	0.532337	0.834787	19.1601	16.1593	18.7465	12.7272
AQP1	CCCTCACAGATTGACTACAC	-0.190555	-0.163984	0.370914	0.732627	47.7428	51.5282	48.6178	39.9386
ZNF879	ACTCACCGAGATGTGCGCCT	-0.190565	-0.16399	0.689992	0.907403	8.67791	8.32696	5.86979	9.33071
ZNF613	ATCCACAGCCAAATCTGTCC	-0.190626	-0.164029	0.422903	0.768711	54.7023	57.4643	50.0622	50.0501
MGAT4C	TGTGGCAGCTAGGTAGCGAT	-0.190646	-0.164041	0.695096	0.909386	10.3104	10.6354	8.35907	10.3458
SPRED1	TTATGCACGAGTGCGAGCTG	-0.190674	-0.164059	0.645238	0.889126	14.2054	14.318	9.98786	15.4991
ZNF821	GAACGAAGTGGTAGAGCACG	-0.190716	-0.164085	0.699545	0.911261	6.38671	6.67806	3.50344	8.19853
FTSJ2	GGCCTTCGGGTGTTAGACTG	-0.190716	-0.164085	0.838705	0.960655	1.77568	2.03365	1.41367	1.99107
PGM2	GCGGTCTAGGCGAGGACGCC	-0.190745	-0.164103	0.717401	0.918739	3.1504	3.27032	3.90295	1.79587
TP53AIP1	CTCTCGGTGATGCCTCCGAA	-0.190779	-0.164125	0.733187	0.924544	8.44879	7.47503	6.02345	8.19853
KDELR1	TCTGGACCACAGGAATTTCA	-0.190788	-0.16413	0.624136	0.879919	8.07647	7.85977	5.13223	9.13551
HLA-C	AGCGACGCCGCGAGTCCGAG	-0.190907	-0.164205	0.720539	0.919958	4.00959	3.43521	4.57905	2.03011
GRID2IP	CCACCTCGTCGAAGCGCGCC	-0.190943	-0.164228	0.698407	0.910897	7.56095	9.09645	6.33077	8.5499
TTN	GCAGCCGTTACAAAGCGTTG	-0.190976	-0.164248	0.393448	0.748167	56.6785	53.1771	52.0906	45.9118
LCN9	TGCGAGAAGACAGAGAAGAA	-0.190976	-0.164248	0.742105	0.927775	4.69695	4.14974	4.48686	3.39654
CNKSR3	TGGACACCAGGAGCTTGTGT	-0.191009	-0.164269	0.655128	0.893356	11.3701	10.4431	9.43469	10.0334
TRIM21	TCAGTTCCCCTAATGCCACC	-0.19103	-0.164282	0.643145	0.888528	7.27455	6.56813	5.83906	6.51979
SLC12A5	GGGGGTCTGCGACCGAATGC	-0.191072	-0.164308	0.72973	0.923392	3.95232	3.95737	3.81075	3.24037
ZNF142	CTATGCAGCACCCGACCGCA	-0.191119	-0.164338	0.558023	0.847273	10.3104	9.56364	8.45127	9.29167
GRP	AGCAGCTGAGAGAGTACATC	-0.191119	-0.164338	0.438739	0.77965	31.1603	29.378	24.6162	29.4366
KRTDAP	GAATTATGCGTCACGACCCG	-0.191142	-0.164352	0.54469	0.841054	14.3773	12.724	12.2313	11.9464
HN1L	AGATTGCTCGATTCTCCTCC	-0.19123	-0.164407	0.577619	0.857492	14.0622	12.1194	11.6474	11.7122
SUN2	TGAGAGGACTGTCTTTAAAC	-0.191241	-0.164414	0.610646	0.873206	10.6541	12.9714	10.541	10.541
AIP	ACGCTGCACAGTGACGACGA	-0.191289	-0.164444	0.68624	0.906278	6.44399	6.23835	5.50101	5.81706
HAUS6	GTTGAACTTACTTTTAGAAT	-0.191315	-0.164461	0.795518	0.947241	4.95471	3.87492	1.96684	5.93418
MTNR1A	GCCCAGGATGTCCACCACGA	-0.191369	-0.164494	0.671489	0.899947	9.88079	8.76667	8.35907	8.27662
ZNF295	CCGGGAAGTATGGCTTACAT	-0.191396	-0.164511	0.710371	0.916294	8.47743	7.63992	10.3566	3.98215
TMEM87B	AGATTGCAACAGTGATTCAC	-0.191398	-0.164513	0.525731	0.831592	16.9549	15.9119	14.7206	14.6012
MOGS	GCTGTATCCCCTGGACTGGT	-0.191407	-0.164518	0.526	0.831798	21.079	19.4845	19.5762	16.5923
CTC1	ATGCACTACTGCTCCACGAC	-0.191418	-0.164525	0.531788	0.834454	20.9931	22.4251	14.7513	24.049
GPR18	GCTTAGACGTCCTGCCGTGA	-0.191425	-0.16453	0.642719	0.888349	9.53711	7.80481	9.31176	6.12938
TMEM56	GTACAAGGTAGTATGCATAC	-0.191438	-0.164538	0.540239	0.838711	12.9166	14.2905	10.7562	13.5471
ZMYND15	AAAGCCCCGACAGCTTACTG	-0.191456	-0.164549	0.590713	0.864163	22.9406	22.3701	20.744	19.6765
IQCE	CATGCGTGGACTGGCGTCCC	-0.191497	-0.164575	0.462813	0.795878	32.3632	34.1873	30.8241	28.5387
INHBB	CGGCGTGCGTGATGTTGGGC	-0.191544	-0.164604	0.594283	0.865549	12.6875	10.4431	10.6332	9.9944
ARHGAP24	TAACTGGTTCTGGAAGTTCT	-0.191591	-0.164634	0.412984	0.761517	40.8692	41.305	33.8358	39.5091
OR4K2	ATGCATAACTCCCATAATCC	-0.191648	-0.164669	0.749443	0.930632	4.63967	5.57879	4.08734	5.03624
AGPAT9	GCTGGTTATAGGAACTACAC	-0.191688	-0.164695	0.625083	0.880401	10.3963	10.8828	8.88152	10.1115
GRHL3	ATATTGTCCTCCAGCACTGG	-0.19175	-0.164734	0.367415	0.730005	48.6307	48.6701	42.9632	43.8426
VASP	ATTCCTTTCGCGTCGTGGGC	-0.191795	-0.164761	0.654613	0.893093	10.4249	8.90408	8.26688	8.97935
TSNAX	TTCATCTTCACCCGTGATGT	-0.191804	-0.164767	0.490311	0.811466	22.1101	24.5412	23.5406	18.0368
SPINT2	TCCACGTCAAAGTACCAGCG	-0.191847	-0.164794	0.449304	0.787416	18.9883	20.7212	19.1152	16.2799
MAPT	GGGGGCCCACCTTCCGCTGT	-0.191853	-0.164798	0.474818	0.80308	32.7355	27.2893	26.9519	26.5867
RNF157	TCCCTCCGAGTGGGCCGAAG	-0.191898	-0.164826	0.70463	0.913646	4.26735	4.97419	4.64052	3.59174
LAG3	GAGATCCTGGAGGGGGATTG	-0.191937	-0.164851	0.556711	0.846859	13.0025	10.8553	12.8767	8.3547
SPP2	TGACCAAGTTGTTCTCATCT	-0.191976	-0.164875	0.511886	0.824153	25.3177	22.59	20.8362	21.9018
ZNF285	GTTACTCACTCACTAACATG	-0.192013	-0.164898	0.721721	0.920369	11.0264	10.4431	12.1391	6.98828
SEPT8	CAACACGACCTTCGAGACTG	-0.19207	-0.164934	0.438936	0.779697	44.3919	42.157	41.949	35.2147
BMP15	CGGCGTTCAGCTGACTCGCA	-0.192103	-0.164955	0.6743	0.901239	7.50367	6.0185	5.93125	6.12938
TRIM38	CGTCATCAGGCTCAGGCAGA	-0.192103	-0.164955	0.704177	0.913463	4.81151	6.26583	4.57905	5.30953
EML1	CTCTCTACCATCCCCCTCCG	-0.192114	-0.164961	0.400192	0.75319	52.4684	53.6993	38.2919	56.4918
MSS51	TCGAAATCCAAAGCCTGATA	-0.192198	-0.165014	0.643187	0.888528	5.24111	6.37576	5.13223	5.23145
NFAT5	CTGACTCACCTCGCGAGTAG	-0.192266	-0.165057	0.483209	0.807926	36.4014	36.6606	29.6255	35.566
S100Z	TGATAAGATAGTGCAGGACC	-0.192385	-0.165131	0.633064	0.88434	9.96671	11.24	9.1581	9.76016
PHF12	CAAGACGATCGTGTACGACT	-0.192404	-0.165144	0.567582	0.851933	20.9645	19.0723	16.165	19.5594
GPR116	AAAACTGAGGCTGTTCAAGT	-0.192409	-0.165147	0.738303	0.926194	8.90703	7.44755	7.28346	7.3006
GATC	ACAAAACTCCCATCGCGTCG	-0.192418	-0.165152	0.71417	0.917409	12.487	13.3012	10.203	12.8053
CLYBL	GAAGGACCCGGGATTGCAAA	-0.192469	-0.165184	0.756023	0.933367	1.54656	1.12675	1.50586	0.858894
SNX21	GCACCGGCTGCGGCACGCCT	-0.1925	-0.165203	0.619847	0.878292	12.0574	12.2294	13.4606	8.15949
C1orf201	CGAATTACTAAAGTCTCTCT	-0.192514	-0.165212	0.543844	0.840673	20.5635	22.0403	19.7913	18.1929
SLC5A9	ATCTCTGATGTCCAGCAATG	-0.192536	-0.165226	0.537763	0.837118	20.9358	23.8541	21.1128	18.8176
KIAA1522	CAGGGCTCACCTGGATACTC	-0.192547	-0.165233	0.68575	0.906215	14.5491	14.0706	11.5552	13.9766
KCNMB3	TTTGTGAACCTCAGCCATCC	-0.192611	-0.165273	0.551556	0.844446	18.8737	21.9304	15.3045	21.121
HTR3D	AGCATGTGATGAAGTGCTAG	-0.192628	-0.165284	0.641058	0.887856	12.6302	13.3561	11.6167	11.556
GOLGA4	AGCCCGTCACAAACTAGAAG	-0.192691	-0.165323	0.731648	0.923975	5.49887	8.07963	2.39709	9.76016
C14orf159	CACAGTTATGACTGACCTGA	-0.192719	-0.165341	0.419819	0.766812	30.8166	33.6926	31.2543	26.2353
CPPED1	TACCTACCAGAACCTCGACA	-0.192766	-0.16537	0.7098	0.916031	4.32463	5.33145	3.93368	4.68488
PPP2R2C	TGACTGCGAGACCTACATGT	-0.192821	-0.165405	0.679816	0.903574	29.2987	28.526	29.5641	21.9799
SPINK2	TGCTCTCAGTATAGATTACC	-0.192867	-0.165434	0.708171	0.915262	7.58959	6.29331	5.90052	6.48075
ZNF812	TTACCTGATAAGAATTTGCC	-0.192941	-0.16548	0.648367	0.890551	7.96191	8.76667	6.88394	8.04237
TMCC2	GCTCCCTTTCCCGAGACCGA	-0.192964	-0.165494	0.535923	0.836462	15.2937	13.3012	13.9523	11.517
OR4A5	GCCTTGTCTACCTGCAGCTC	-0.192964	-0.165494	0.600804	0.868415	10.3677	11.9271	8.69712	11.2047
ZDHHC23	AACGGGACCCACACGCCCTT	-0.19297	-0.165498	0.520211	0.828805	14.7209	14.7027	13.4606	12.7663
SFRP5	CAGATGTGCTCCAGTGACTT	-0.193	-0.165517	0.700727	0.911898	13.8904	15.6646	13.7372	12.6101
VTN	GCCTTCACCGACCTCAAGAA	-0.193037	-0.16554	0.811929	0.953195	2.11936	1.9512	1.26001	2.38148
HOMER3	GTGTACCGCATCATCAGCAT	-0.193152	-0.165612	0.460123	0.794441	36.5732	35.259	29.7485	34.3167
JAG2	GACAACGATACCACCCCGAA	-0.193191	-0.165637	0.546913	0.842376	25.776	26.6573	26.3372	20.3792
SP140	AGATGAAGGAGCGGTCTCGG	-0.193197	-0.16564	0.597383	0.86689	9.53711	9.45371	9.8342	7.06636
PCDHB5	ATGCATTCGCGCGCCCCGAG	-0.193209	-0.165648	0.554733	0.845965	13.3749	12.9989	11.0327	12.493
CECR5	GTCTGGACAGGGGCCCGTGA	-0.193209	-0.165648	0.73547	0.92506	4.15279	5.46886	2.98099	5.62185
PDE4D	GCTGTGCTTACCTGAGCAAA	-0.193229	-0.165661	0.4321	0.775349	50.6068	48.5877	42.2256	46.2241
C7orf41	AACGCATCGTCATCTGCATC	-0.193252	-0.165675	0.572235	0.854544	22.1673	21.9854	23.3562	15.9676
TIMD4	ATCATCAGCCAGAGAATGAG	-0.193301	-0.165706	0.508514	0.822137	26.8643	26.9596	23.5099	24.4785
DYNC2H1	GAACCGTACCGTGTTGGAAA	-0.193321	-0.165718	0.564352	0.850247	12.5157	12.3668	10.9406	11.2437
LRIG1	CGGATACTCACAGCTTGCTG	-0.19333	-0.165724	0.566727	0.851531	15.3224	13.9058	13.8601	12.1807
ZNF764	GAGCACGTCTACAGTCACAC	-0.193368	-0.165747	0.457243	0.792599	35.3131	36.6881	31.4387	32.7551
PLXNA1	CTACGCCATGACCGAGAAGC	-0.193395	-0.165764	0.704232	0.913515	4.84015	5.19404	4.30246	4.64584
TMEM132E	CGCCGAAGTCGTCCCAGTCC	-0.193522	-0.165844	0.647485	0.890281	11.6565	12.4492	9.86494	11.6341
SULF1	TGTATCCGTCCTCTGAACCT	-0.193549	-0.165861	0.689912	0.907403	7.90463	8.32696	6.97614	7.4958
GPIHBP1	TGACTACGACGAGGAAGATG	-0.193561	-0.165869	0.677197	0.9024	5.09791	5.00167	3.90295	5.11432
GAPDHS	CTGGCCAGATTTGGACGCAT	-0.193573	-0.165876	0.639289	0.88717	11.3128	9.67357	8.91225	9.7992
VSIG10L	GATGGGCGGAAACTCCACAT	-0.193581	-0.165881	0.601515	0.868879	16.6112	14.4004	14.1674	13.469
POFUT2	AGCCGCCCCCGACAGAATAT	-0.193611	-0.1659	0.688352	0.906995	14.9787	13.0813	12.3235	12.6882
KCND3	CATGACCAGACCGATGTAGT	-0.193632	-0.165913	0.418063	0.765291	42.8454	40.8653	37.5236	37.0886
PRR15	AGCGCGAGATCTTCAAATTG	-0.193635	-0.165915	0.729994	0.923392	7.58959	7.0628	8.08249	4.95816
FERMT3	GGACTACATCGACTCGTCAT	-0.193641	-0.165919	0.554556	0.845877	14.8928	14.5103	11.4015	14.8354
DUSP15	GGACGTGCTTGAAGCCATCA	-0.193675	-0.16594	0.522565	0.829872	15.1505	15.06	15.3352	11.556
NADKD1	GCCTTACAGAAGTTCTATCG	-0.193728	-0.165973	0.541357	0.839243	20.4203	16.3241	15.7347	17.0217
C11orf75	CACGATCAAGAGCACGACCA	-0.193754	-0.165989	0.590903	0.864332	9.45119	9.39875	8.63566	8.15949
MNX1	TGGTGAAGGCGGTGCGCGGC	-0.193765	-0.165996	0.684803	0.905954	8.33423	7.74984	8.42054	5.89514
SLC9A3	CATCCTGTTGTACGCCGTCG	-0.19385	-0.16605	0.621958	0.87925	11.456	11.5973	11.4323	9.09647
C18orf54	AAACGAGCCATCAGAATTAG	-0.193855	-0.166053	0.581055	0.85887	17.4417	15.2524	11.6474	17.5292
MAGIX	CCCTAGCGCCCGGCAGCTCC	-0.193875	-0.166066	0.477001	0.804441	20.764	18.3578	15.9191	18.9738
C15orf26	CCTCTAATTCGTCTTTCAGA	-0.193965	-0.166122	0.789952	0.945676	4.12415	3.79248	3.96441	3.08421
FGFR3	TGTAGGCCCCGGAGTCCTCG	-0.193972	-0.166126	0.591456	0.864515	19.1315	17.5333	18.1318	14.5231
ARHGAP36	GCACCACGTTTCCCCGACGA	-0.193997	-0.166142	0.669266	0.89903	18.7878	22.59	20.4674	16.3971
CPS1	TCATCCAGAGCAGTAGTATC	-0.194095	-0.166204	0.525252	0.831303	14.32	15.857	14.5362	12.3368
TRMT44	GCCTTACCCCCTCACTGCTC	-0.1941	-0.166206	0.570265	0.853482	10.8259	9.45371	10.541	7.4958
KIAA0020	GATTTGCAGAAGTTGATTCA	-0.194121	-0.166219	0.567922	0.852206	11.771	11.7347	9.52689	11.4389
ADSS	CCAAATGTCACTGCATTCAT	-0.19413	-0.166225	0.561865	0.849049	12.7161	13.8233	10.7869	12.8834
TMED9	CGCAGCTGTATGACAAGCAG	-0.194137	-0.166229	0.75503	0.93303	5.24111	5.30397	3.59563	5.81706
GBA	GCGACGGATGGAGCTGAGTA	-0.194179	-0.166256	0.708646	0.915547	6.67311	7.85977	5.62394	7.33964
ZNF287	TAGACATCACCCAGGAGGAC	-0.194185	-0.16626	0.678209	0.902722	8.59199	8.13459	4.17954	10.7752
APBA1	CGTCGGAGCGCTCGTCGTAA	-0.194229	-0.166287	0.661615	0.896025	5.12655	3.81996	4.51759	3.43558
PEX5L	CCAGTAACATCCAATACAGC	-0.19424	-0.166294	0.36783	0.730416	62.7788	55.8703	50.5847	55.1644
ACSF3	GTCGTAGTACTCCATCAGCT	-0.194246	-0.166298	0.69352	0.908997	7.56095	5.66123	5.65467	6.12938
DKK1	TACTGCGCTAGTCCCACCCG	-0.194284	-0.166322	0.566143	0.851157	15.4942	16.1043	16.4108	11.7122
COMMD1	TACATCATCTTCAGTTAGGC	-0.194359	-0.166369	0.662886	0.896731	9.53711	9.97586	8.91225	8.47182
RPE	ATATCTAGGTTCACTGGTTG	-0.194421	-0.166408	0.456929	0.792371	24.659	27.2619	25.5382	20.6915
CD36	GATGTTTCAGAACCTATTGA	-0.194423	-0.166409	0.605334	0.870564	8.21967	9.94838	7.19126	9.01839
NFIC	GACGTCCATCCTACCCCAGA	-0.194428	-0.166412	0.605988	0.870791	26.2915	27.5916	27.2592	20.7306
ZC2HC1A	AGGTGGCGCGATGGAGGGAC	-0.194433	-0.166415	0.671456	0.899946	7.27455	8.32696	5.53174	8.39374
TMEM106A	ACGCAGTAGCTACCAAGATA	-0.194462	-0.166433	0.630686	0.883161	10.8259	12.8889	9.12737	12.0245
ZDHHC7	GCACTTGTAGATGACTTCCC	-0.194506	-0.166461	0.431205	0.774801	35.0267	39.8485	34.5734	32.1304
IL3	GTTAGGAAAATAACCTTCGA	-0.19457	-0.166501	0.63457	0.884787	8.10511	7.72236	4.85564	9.29167
TAOK2	GTCCTCACCAGTGTCCTGAC	-0.194635	-0.166542	0.380201	0.738809	35.1412	30.9719	27.1977	31.74
TMEM41B	CAGAGATATGGATGATGCCA	-0.194636	-0.166543	0.76684	0.937622	7.53231	8.84911	9.61908	4.95816
CCDC13	AACACCTTCGAAATGAGCTC	-0.194641	-0.166546	0.602611	0.869414	9.53711	7.91474	8.08249	7.45676
SASH1	ACCGCAGCTGAAGTGACGTG	-0.194674	-0.166566	0.710102	0.916219	10.8832	11.35	9.31176	10.5019
KIAA1598	GACAGCCAGACCGAAGACAA	-0.194783	-0.166634	0.594896	0.86584	17.2699	17.5883	12.6615	18.4272
PPP1R35	GAGCCACTTTGATGCTGCGA	-0.194792	-0.16664	0.749178	0.9305	10.3963	11.7347	10.1108	9.604
GRIA3	CATACACCCCTCTCGAGAAC	-0.194804	-0.166648	0.579624	0.858271	21.2509	21.848	19.7299	18.6614
EIF4E3	TGTAGTTATCATTTAATGAG	-0.194884	-0.166698	0.7002	0.911544	9.68031	9.04149	9.40396	7.26156
FAM184A	TTGCTGTTGTAAACGTTCTC	-0.194918	-0.166719	0.536711	0.836904	28.3249	26.7397	27.4743	21.5504
RIMS3	TGTCGCCCCACAATCTGAGC	-0.194977	-0.166756	0.629678	0.882686	9.73759	9.9209	9.34249	8.15949
PARVB	GTGAACATCCACCAGGGCGG	-0.194991	-0.166765	0.560624	0.848427	16.0384	15.6371	12.6615	15.5772
TALDO1	TATCCACAGAAGTAGACGCA	-0.194998	-0.166769	0.741249	0.927299	5.55615	7.42006	6.66882	4.88008
KLRG1	CCATATTTCATCCAGCGGTC	-0.195012	-0.166778	0.582949	0.859677	14.5777	14.3455	14.8435	10.8923
SEBOX	CGACACACTGAGGTGCGCTG	-0.195023	-0.166785	0.557257	0.847101	9.05023	10.2782	8.02102	9.21359
APOL5	ACCCCTCTAGCCGTCCAGAA	-0.195062	-0.16681	0.655227	0.893388	5.72799	5.90857	5.43954	4.91912
PAQR9	CCCGACGCGTAGCACCACAA	-0.195153	-0.166866	0.782947	0.94327	2.23392	2.39091	1.4444	2.6938
PEX5L	GACTGACCAAAGAACATCGC	-0.195159	-0.16687	0.708975	0.915734	4.29599	5.24901	5.62394	2.84997
LTBP1	CAATCCCAAGTCTCGTACCA	-0.195199	-0.166895	0.345958	0.713999	59.5711	62.7682	55.2867	53.6809
LRRCC1	ACTTCTTGCATTGAAAGAAC	-0.195219	-0.166908	0.802455	0.949622	3.17904	3.81996	3.38051	2.84997
DDAH2	CAGCAGCGACGCTGCCCAAA	-0.195225	-0.166912	0.712251	0.916753	4.55375	5.33145	4.241	4.56776
PRDM13	ACTCCGACTCACGACGAGAA	-0.195226	-0.166912	0.684292	0.905889	5.44159	6.34828	5.19369	5.30953
ATF3	GCTGTTGACTCATGCAAATG	-0.195238	-0.16692	0.6484	0.890576	8.30559	7.80481	9.61908	4.68488
VAV2	CACAGCATCGCGCAGAACAA	-0.195246	-0.166925	0.530174	0.83358	24.1148	25.9153	22.465	22.097
SUMF2	AGCTCTTACCGTAGTTGTTC	-0.195305	-0.166962	0.48139	0.807176	48.2011	47.2136	44.2539	40.7194
FDFT1	AACAGCTGCGAAACTGCGAC	-0.195313	-0.166967	0.612052	0.873941	13.2317	10.7179	11.4015	9.91632
IQCJ	ACTCACGGGTGTGCTGCTGT	-0.195317	-0.166969	0.538478	0.83757	26.2628	23.9915	23.5099	21.2381
MLH1	ATTACAACGAAAACAGCTGA	-0.195325	-0.166974	0.729309	0.923384	4.75423	5.85361	4.30246	5.15336
MSRB3	CAACATACTTACTTAAACAA	-0.195404	-0.167024	0.702373	0.91268	8.24831	7.3651	5.99272	7.92525
TMED9	AGCGCGCTCTACTTTCACAT	-0.195434	-0.167043	0.598249	0.867303	8.87839	10.2232	9.95713	7.02732
MAP1LC3B	TTCAAGCAGCGCCGCACCTT	-0.19545	-0.167053	0.636005	0.885466	18.3582	14.7302	15.0586	14.406
MPPED2	TGAACATTGTCAAAGTCCTC	-0.195452	-0.167054	0.483637	0.80808	22.4251	22.6449	21.2665	18.8566
AIFM3	GAACCCACTGGCCATTCTCG	-0.195464	-0.167062	0.464363	0.796905	36.6305	34.9293	33.3441	30.3736
SNX19	TCTGTACCAGGTCTAGGCTG	-0.195566	-0.167125	0.481188	0.806979	18.0145	17.6158	15.9191	15.8115
QSER1	AGCCCAACTGCCAATACTAC	-0.195581	-0.167135	0.635265	0.884912	11.7997	13.7134	11.7089	11.0095
MAST2	CAGGTGACTTGGCAGTCGTC	-0.195615	-0.167156	0.6558	0.893617	8.79247	7.94222	8.482	6.40267
OR4M2	CTAGTTGGACCTCTGGAGTC	-0.195727	-0.167226	0.576448	0.856943	21.48	21.4357	18.4699	19.7546
RHOBTB3	GACGCTTCAGCCTTTAAGAC	-0.195738	-0.167233	0.692352	0.908375	7.47503	7.00784	4.9171	8.00333
C1QA	CGATTCGTCTGCACTGTACC	-0.195805	-0.167275	0.536337	0.836765	29.9288	30.4497	21.2972	32.5209
C16orf7	GGCCCTTTACGCCGCCATCC	-0.195838	-0.167296	0.58068	0.858707	10.9691	9.17889	10.7562	7.14444
PLOD1	GAGCTGAGCGCTTGAAGCGA	-0.195855	-0.167307	0.746725	0.929361	5.12655	6.07346	5.90052	4.06023
RHO	CGACTACTACACGCTCAAGC	-0.195873	-0.167318	0.769767	0.938385	3.69456	3.84744	5.0093	1.67875
KCNC1	CGTACTCGTCCCGCTACGCG	-0.195877	-0.16732	0.507405	0.821487	14.1481	13.9882	13.7064	11.3218
BPIFB4	TACCCAAGGGCACCTCTCTC	-0.195898	-0.167333	0.485574	0.809124	19.8189	21.1884	16.4416	20.1059
LMO1	TGTGCCGACGCGACTACCTG	-0.195903	-0.167337	0.410858	0.760101	50.0054	49.7969	44.8686	43.9988
LRP1	CTGCCCAGACGGATCTGACG	-0.19591	-0.167341	0.60447	0.870203	8.73519	7.6674	9.09664	5.46569
ASCL1	GCGCTCGTTGCGGCGCGCCA	-0.195915	-0.167344	0.750269	0.930966	2.83536	2.39091	2.1205	2.53764
CREM	TCTTCTTCCTGCGACACTCC	-0.195919	-0.167346	0.399282	0.75264	66.5593	71.425	62.5087	60.3568
PLK3	GGCAGCCCGGTTGGAGCCTC	-0.195928	-0.167352	0.798708	0.948306	1.46064	1.59394	1.84391	0.858894
FBXO45	GTCCTCTAAAAGCAACCCCC	-0.195964	-0.167375	0.685837	0.906215	11.5133	8.79415	9.98786	8.08141
RAB42	CATGGCCTTCGTGGAGACCT	-0.195973	-0.16738	0.542511	0.839959	13.4894	12.7515	11.1557	12.2197
PCDH18	AGCGACCTGTTTCTCACAGA	-0.195977	-0.167383	0.811353	0.952957	4.89743	3.24284	1.10635	6.16842
CRYZ	GTCATTGCAGGTTCTAATCA	-0.19599	-0.167391	0.509376	0.822679	20.3344	22.8373	20.6211	17.8025
GGTLC1	CAAGCCCGAGTTCTACATGC	-0.196036	-0.16742	0.730048	0.923392	6.12895	7.6674	5.80833	6.48075
TNFRSF25	TCCAGCTGTTACCCACCAAC	-0.196125	-0.167476	0.442612	0.782468	81.538	77.8832	74.8936	67.0328
GPD1	TGCATTGCCACCCACGATCT	-0.19622	-0.167535	0.405934	0.757263	45.3371	43.641	34.4197	44.8577
TF	TTTAAAAGTCCCCCCCAGGA	-0.196244	-0.16755	0.659473	0.895106	5.98575	5.96353	5.90052	4.72392
FAM71F2	GTCTGCCACCGTGATCCTCG	-0.196254	-0.167557	0.507907	0.821784	15.036	16.3241	14.2903	13.6252
ZNF485	AATCAAACTTGCCTGGATCT	-0.196285	-0.167576	0.610395	0.873084	22.2246	20.4464	19.945	18.0368
FRMPD4	GTTACTGAGCGAACGACCAC	-0.196295	-0.167582	0.638074	0.886646	10.3963	12.724	10.5103	10.0725
NACAD	GTCCCCATCGGCCGTAATGT	-0.196326	-0.167602	0.566891	0.851579	10.1672	10.3056	8.32834	9.91632
NLRP5	TGAAATCGAGAATGCCAACG	-0.196373	-0.167631	0.786276	0.944601	7.36047	5.33145	6.91468	4.37255
BATF	ACAGAACGCGGCTCTACGCA	-0.196383	-0.167638	0.660694	0.895678	9.88079	8.35444	9.03518	7.18348
ASCL2	TCGAGTAGCTCGCGCTCCGC	-0.19641	-0.167654	0.664783	0.897361	16.783	14.7852	15.5196	12.5711
ASB17	ACCATTACTCTTACTCTCGA	-0.196428	-0.167666	0.703982	0.913422	7.64687	8.71171	8.5742	5.97322
SFXN1	CGTCATCATACAACCTGTGA	-0.196431	-0.167668	0.69121	0.907896	8.79247	5.79864	8.08249	4.88008
PLAT	TACTTTTGACAGGCACTGAG	-0.196451	-0.16768	0.651722	0.891804	7.76143	7.72236	6.14638	7.65197
C20orf72	GGTTCAATGTGGCTTAATTG	-0.196503	-0.167713	0.717247	0.918651	9.56575	9.56364	6.39223	10.6581
THBD	GCCGCCGTCTCGATCACCTA	-0.196509	-0.167717	0.751875	0.931935	5.64207	6.34828	4.97857	5.69993
SLC5A6	CATGCAACAGGTGATCTACA	-0.196544	-0.167738	0.672746	0.900511	9.07887	9.04149	9.12737	6.98828
CACFD1	TACTCACATCATCCACACGC	-0.196553	-0.167744	0.439165	0.779802	36.4014	36.9079	30.5782	34.7071
PAGE4	TGGTCAGGAGGCTCCCGATG	-0.196565	-0.167752	0.640701	0.887704	10.0526	8.76667	5.74686	11.0485
SETD6	AATCCCAGCGCTCGTACACT	-0.196582	-0.167762	0.586437	0.862052	17.5563	17.0112	15.2737	15.4991
RAB27A	CCGGATGGAGCCACTGGCAG	-0.196585	-0.167764	0.813809	0.95386	1.80432	2.06113	2.0283	1.40546
RBM20	CTATGAGCTGTACGACCCCG	-0.196616	-0.167784	0.586128	0.861834	9.45119	10.1957	7.7137	9.7992
C8orf22	AGAACTAACTGAAGAAACAC	-0.196711	-0.167843	0.59185	0.864644	15.6088	14.1806	11.5859	14.9526
LIMS2	CTGCGAGACTCACTACAACC	-0.196749	-0.167867	0.655612	0.893493	7.47503	8.10711	6.42297	7.45676
KIAA1211	CAATGCCATTCCCATGAATA	-0.19683	-0.167917	0.463718	0.796382	23.3989	21.7106	21.5431	18.5833
CDKN1C	ACATCGCCCGACGACTTCTC	-0.196872	-0.167944	0.422296	0.768262	22.7974	24.8984	23.4792	18.9347
QTRTD1	GTGCTCGAGTGTATTGAAAG	-0.19688	-0.167949	0.573608	0.855121	14.32	13.2737	14.1059	10.4239
LRRC7	ACTCATACTCACTTAGAAAT	-0.196909	-0.167967	0.639721	0.88726	11.2555	8.29948	10.8484	6.51979
PVRL2	TACACTCACAGCGTACAGAG	-0.196926	-0.167978	0.555039	0.846115	14.1768	15.9119	12.9689	13.8204
PTPN13	TATGCACGTGTCACTAGCTG	-0.196959	-0.167998	0.301662	0.675619	70.1966	73.9533	61.3409	66.9937
RFFL	CTCGAAACCGTTGGCAGAGA	-0.196978	-0.16801	0.812352	0.953225	2.69216	2.22602	2.76587	1.60067
CHERP	CGACAAGCTCGCCCAGTTCG	-0.196986	-0.168015	0.743591	0.928146	5.92847	5.74368	4.27173	6.12938
RGS16	CGCAGCCATGTGCCGCACCC	-0.197033	-0.168045	0.535272	0.836245	20.5635	21.5182	18.8694	18.5833
ZNF582	GTGATCTCCTTCCTAGAGCA	-0.197051	-0.168056	0.601781	0.869042	10.0813	13.0813	11.463	9.13551
HSPA1L	AATGCAACGAGCTCCTTTCG	-0.197071	-0.168069	0.603346	0.869723	10.8832	9.50867	9.28103	8.86223
RP11-694I15.6	CTTGTACCTGACATCGCTGC	-0.197192	-0.168144	0.63284	0.884234	14.2913	15.5547	13.8294	12.7272
SLURP1	TGCCTCCACCGTCACCAGCG	-0.197291	-0.168207	0.497138	0.815803	16.0097	15.3898	13.5835	14.367
TBX2	TGACTCCGCGCCATCGCGCT	-0.197306	-0.168216	0.582619	0.859569	11.3987	10.4156	8.08249	11.3608
PTCH2	AACAAAATCTGCTACAAGTC	-0.197322	-0.168226	0.460512	0.79472	19.5325	20.7762	16.9947	18.8957
STH	TGGCCGGCCCTCATTGAATG	-0.197351	-0.168244	0.701962	0.912441	6.55855	5.35894	5.71613	4.88008
ENPP7	AGGAGAGTAGGCCTTCCATC	-0.197366	-0.168254	0.564459	0.850247	9.25071	10.0308	8.11322	9.05743
ZKSCAN1	AAGCTCGAGGACTCCTGAAC	-0.197398	-0.168274	0.619809	0.878292	6.10031	6.40324	5.31662	5.81706
ATF6B	TCAACCGCACTGAGTCCCTG	-0.197438	-0.168299	0.428399	0.772922	34.998	32.5109	31.5924	28.4606
FGD5	CAGAGACACATTGGCCCGGG	-0.197505	-0.168341	0.704027	0.913433	4.21007	2.88558	3.07319	3.24037
AJUBA	ACATACTGACCTCAGAGGGG	-0.197528	-0.168355	0.629561	0.882636	8.56335	7.25517	5.5932	8.51086
SNTB1	GCTGCGGCGTACAACGGCAT	-0.197539	-0.168362	0.585839	0.861702	9.90943	10.7179	9.06591	9.29167
WDR31	CTTTCAGATTATGGGACAGT	-0.197565	-0.168378	0.607177	0.871545	20.9072	21.9579	21.2972	16.8265
TC2N	GAATTTATAAAGAGTTGCTG	-0.197578	-0.168387	0.681671	0.904495	8.70655	7.80481	8.08249	6.59787
LPGAT1	AAACCGCTGATAGAGCCAAG	-0.197607	-0.168405	0.712643	0.916912	5.32703	5.90857	4.27173	5.73897
FKBP3	TGGCGGCGGCCGTTCCACAG	-0.197676	-0.168448	0.728788	0.923287	4.03823	4.69937	2.15123	5.66089
PNMAL1	CTCAACCTCTAGGGGTCCGA	-0.197679	-0.16845	0.56445	0.850247	13.8331	11.5698	11.4323	11.1656
TPRN	CTCGGAAGGGTACTCAAATG	-0.197703	-0.168465	0.616522	0.876327	10.3677	10.1133	7.8981	10.3458
NPTX2	AGCACCTCGCGGAAGTCGCC	-0.197805	-0.168529	0.705203	0.913988	2.54896	3.71003	2.45855	3.12325
SNX20	AGCCCACCTAAGTGCCCGTC	-0.197809	-0.168532	0.3488	0.71599	42.2726	35.7812	35.1573	34.2777
AES	TCCAGGCTGAGATCGTCAAA	-0.197858	-0.168562	0.58425	0.860633	12.3438	12.2843	11.8625	10.0334
BCAS4	TACCTCTAGCCGGTCCACTT	-0.197912	-0.168596	0.419267	0.766364	29.1555	27.3443	20.5904	29.749
TRIM26	CCTCACTTACCAGCGCGGCC	-0.197962	-0.168628	0.696331	0.909734	10.4249	8.8766	11.5552	5.58281
E2F8	TGACATCTGCCTTGACGAAG	-0.198078	-0.1687	0.633403	0.884454	10.0526	12.2843	10.4181	9.44784
MTMR4	TCTCCACACTGTCAATCATC	-0.198093	-0.16871	0.545885	0.841829	27.122	25.2557	26.6138	19.9498
TATDN2	CCTGAAACCTTCAGCCGTTC	-0.198157	-0.168749	0.60104	0.86855	7.50367	7.52999	5.74686	7.65197
UGT1A9	GGGTTCCAGTGTACCGCCAC	-0.198186	-0.168768	0.320318	0.692029	98.7506	94.4547	91.4888	80.3456
C1QB	ACCTACCACGCCAGCTCTCG	-0.198189	-0.168769	0.509243	0.822505	18.3296	19.0723	14.4133	18.8957
EPDR1	CGCGCCCTGCTCTCCTACGA	-0.19823	-0.168796	0.435375	0.77732	23.7139	21.793	18.5313	21.9799
TMPRSS11E	CAATGTGCTATAGTAATTGT	-0.198254	-0.168811	0.476634	0.804188	16.6398	18.0005	13.2147	17.6464
FAM200A	TCGATGTGTTGCAATAATGT	-0.198266	-0.168818	0.439131	0.779802	22.6829	24.6786	20.5904	21.5504
FN1	GACCTACCTAGGCAATGCGT	-0.198317	-0.16885	0.3256	0.697195	70.2538	68.347	59.7121	63.5972
CRYGD	GGATTTCATTGAAGCGGAAG	-0.198364	-0.16888	0.75417	0.932803	1.23152	1.51149	1.22928	1.21026
GALR2	TTCGAGGCGTGCGCAGCTCG	-0.198389	-0.168895	0.714829	0.917661	10.5395	11.6522	10.1723	9.56496
HNF4A	GTCAGCGTGAACGCGCCCCT	-0.198437	-0.168925	0.428913	0.773308	38.664	37.2102	32.4836	35.0195
SOST	GCCGCCCTCCGTTCTCCGCC	-0.198441	-0.168927	0.517186	0.82714	23.943	27.2619	22.8645	22.6826
ESR1	CTCCGTAAATGCTACGAAGT	-0.198461	-0.16894	0.69231	0.908375	8.24831	6.73302	4.9171	8.43278
CCDC83	ATAGTCTAGAAGTGCTTCAC	-0.198561	-0.169002	0.450091	0.787877	17.1267	16.544	15.6425	14.2889
FBXL4	TTCCAGTCGTATAAGATTTG	-0.198616	-0.169037	0.562678	0.849526	12.0288	12.5042	11.7703	10.0334
CHIC2	ACCTTCCTGTTAATGTACGT	-0.198744	-0.169117	0.504073	0.819831	24.7449	27.7016	22.0655	24.5956
IL24	TTACCTTGTCCACACCCTGC	-0.198792	-0.169148	0.453248	0.79032	41.8143	43.4761	37.9846	37.8694
BRI3BP	CAACGTGCGCGCCGCTCAGA	-0.198813	-0.169161	0.748859	0.930391	5.21247	5.27649	6.60736	2.6938
SELL	ATAGGAATCCGGAAGATAGG	-0.198834	-0.169174	0.778162	0.941261	7.90463	6.92539	6.82248	6.36362
NOXRED1	TTCCAGAGGAAGATCGTATC	-0.198849	-0.169183	0.53154	0.834338	21.9669	21.793	21.9426	16.9436
BRDT	GCCACAAGAAGAGCAAGTTG	-0.198852	-0.169185	0.449582	0.787572	26.0337	25.3656	23.7558	21.9408
SLC22A11	TCCCGGACATGAAGATGGAC	-0.198882	-0.169204	0.623005	0.87953	6.35807	7.22769	4.39466	7.73005
PRDM1	AAAACGTGTGGGTACGACCT	-0.198939	-0.16924	0.7079	0.915184	14.2913	13.3561	10.2337	14.367
PFDN1	CTGTTGAGTGTCAATAACTT	-0.199133	-0.169362	0.54613	0.841906	13.8331	14.8126	12.3235	13.1567
CALM3	ATCCTGCAGCTCTGCTTCAG	-0.199151	-0.169373	0.529911	0.833418	14.8641	12.9439	13.1532	11.556
LBR	GCCGATGGTGAAGTGGTAAG	-0.199158	-0.169377	0.729234	0.923384	4.49647	3.13292	4.30246	2.45956
ZSWIM1	AGCTGTCGGCCAGTTCCCGC	-0.199203	-0.169405	0.539345	0.837967	15.1505	15.1699	13.3376	13.6252
EMC3	CCAGGGTGAGTTCTGCATCC	-0.199205	-0.169406	0.658688	0.894864	10.2245	8.62926	6.94541	9.83824
STK11	TCTACCAGCCGCGCCGCAAG	-0.199215	-0.169413	0.672335	0.900371	6.98815	7.00784	5.47028	6.98828
TTYH1	GCCACTTGCTCTGCTTCGCC	-0.199243	-0.16943	0.482754	0.807717	30.9025	28.0039	28.4577	23.8929
MRPL3	CTTTTTATAGAACACACATC	-0.199261	-0.169441	0.722871	0.920813	7.33183	6.18339	4.88637	7.14444
TBR1	ATGCGCCAAGAAATCTCTTT	-0.199273	-0.169449	0.593956	0.865463	11.771	7.88725	9.18884	8.27662
SLC7A8	CTCACCTACGATGATACCAC	-0.199279	-0.169453	0.59278	0.865023	10.9118	11.1851	9.00444	10.6581
FAM21C	TGCCGGCGTCGGAGCCCGTG	-0.199311	-0.169473	0.612903	0.874402	14.3773	13.7409	12.6615	12.3368
ITM2C	TGCGCACCTTCACGTTCATG	-0.199314	-0.169475	0.48489	0.808778	24.2294	22.0129	18.3469	22.7997
IKBKE	TTTCAGGGCGTGTTGGGCGC	-0.199386	-0.16952	0.443603	0.783202	31.3035	32.9781	29.349	27.7969
HMGN5	GCTTGTGCCAGTTACACCAG	-0.199393	-0.169524	0.638534	0.886904	12.7161	12.4767	11.1557	11.2437
SMCHD1	TTAACCAGTGTGTCATAGTG	-0.19949	-0.169585	0.591296	0.864503	13.919	14.7027	13.9523	11.4779
ZIC1	CATGTGTTTGCGCAGCGAAC	-0.199585	-0.169645	0.660132	0.895473	7.73279	9.28882	7.09907	8.04237
LRCH3	CACCTAGTACATTTGCCTGA	-0.199589	-0.169647	0.578074	0.857492	13.5467	17.2036	13.3684	13.9766
PRR14	AAAGGCCTCTCGGCGGGTCC	-0.199695	-0.169714	0.732038	0.924103	3.12176	3.21536	3.01173	2.61572
ASIC2	GCCTGTCCCCCCCTTGACCG	-0.19975	-0.169748	0.500006	0.817349	24.7163	23.1671	23.7558	18.7785
BACE1	CCTCAACCAGTCTGAAGTGC	-0.199759	-0.169753	0.46087	0.794887	22.1101	23.8541	17.6401	23.2682
TF	ATGTGCCTTCCCGTAGATTC	-0.199778	-0.169765	0.475992	0.803714	26.3488	26.987	21.4816	25.962
BTBD11	GCGGACGTCGTCGCTGTCCA	-0.199838	-0.169803	0.520934	0.829202	15.8665	13.9882	14.2596	12.2588
KCNK7	CCCACTATCGCCAGGCGGAA	-0.199841	-0.169805	0.577337	0.857375	10.4822	10.2232	8.23615	10.1896
ZMPSTE24	TGTTTAGATCACTCAGTCCC	-0.199853	-0.169813	0.422465	0.768408	24.7163	26.4099	25.2616	20.145
SYN1	TCCAGGGCAAAATACTTCAA	-0.199941	-0.169868	0.559909	0.848285	12.0001	13.5485	13.1532	9.52592
PEX11G	GACCCGGGCATCAGCCGCCC	-0.199946	-0.169871	0.706463	0.914482	5.01199	5.68872	5.13223	4.37255
ARNTL2	TGCAGAAGGCTTCTTATTTG	-0.200025	-0.16992	0.310341	0.683385	80.7933	76.729	69.6692	70.3512
ERCC6	GATGTCGGTCGATGTGCAGC	-0.200064	-0.169945	0.707977	0.915184	6.90223	5.02915	5.25515	5.34857
RBM14	CAGAGAGCTCGGCTAAACGC	-0.200068	-0.169947	0.755633	0.93326	5.58479	5.4139	2.27416	7.53484
OTOR	TACCGTGGTGGGAACTTCCT	-0.200101	-0.169968	0.551673	0.844446	10.9977	8.8766	8.26688	9.40879
C17orf96	ATCTACGACCAGCTTCGCCT	-0.20011	-0.169974	0.557001	0.84695	15.9525	15.8844	16.0113	12.2588
C6orf70	TCAAGTCTTCAGTCAGTCTG	-0.200128	-0.169985	0.462543	0.795762	22.6256	26.6847	19.5455	24.3223
CACNB4	GGACCGGGAAGCAATTCGAC	-0.200161	-0.170006	0.451305	0.788784	21.2509	20.996	19.5762	17.9587
KRT32	TGCACAGAGTGAGATCATCC	-0.200181	-0.170018	0.504478	0.820086	17.2413	12.8065	12.5079	14.2108
PAGE4	GCCCGGTGAATCTCAGCAAG	-0.200188	-0.170023	0.696263	0.909698	10.0526	9.75601	7.16053	10.4629
C12orf65	CGCCATGGGGACTCCGGCTT	-0.200313	-0.170101	0.687504	0.906853	8.30559	8.38192	7.83663	6.98828
DCTPP1	ATTAGCAGCCCGCTGCCGTG	-0.200358	-0.170129	0.730688	0.923565	8.53471	7.94222	7.8059	6.83211
RBP7	CGAAGTTGTCGCTGCTGAGC	-0.200381	-0.170144	0.630535	0.883114	7.15999	8.10711	6.69955	6.87115
LTK	CGCTGGCAAGTCCCAGCCCC	-0.200409	-0.170161	0.495027	0.814549	29.8428	27.7016	28.5807	22.5265
DMD	AGCTGAGCAGGTCTTAGGAC	-0.200409	-0.170161	0.503899	0.819713	24.7163	22.7274	21.3894	20.7696
PTGR2	ATTCGGAAATTCTCTGCCAC	-0.200424	-0.17017	0.595887	0.866034	25.0313	23.6343	27.9353	15.2649
CRB1	AGATAAGCAGTGAGAAACTG	-0.200444	-0.170183	0.570748	0.853771	19.9621	18.7975	18.1933	16.2409
F2RL3	CGGATCGCCTACCACCTGCG	-0.200456	-0.17019	0.588696	0.862901	9.50847	8.90408	9.00444	7.33964
C1orf100	GTCGCCCAGTGATCCCGCCA	-0.200485	-0.170209	0.644577	0.888821	8.27695	7.52999	9.12737	4.88008
POGLUT1	TATTTATTGACCAAATTAAC	-0.200521	-0.170231	0.808816	0.95206	2.92128	3.98485	4.21027	1.91299
CDKN2C	ACACCGCCTGTGATTTGGCC	-0.200536	-0.170241	0.617807	0.877264	8.70655	10.1682	7.65224	9.13551
KCNK4	CCCACCGATGGTGGTGATGA	-0.200584	-0.170271	0.504946	0.820446	14.5491	15.4447	12.5386	14.1327
C15orf29	TAAGAAATCTCCAAAACAGT	-0.200688	-0.170336	0.751982	0.931946	4.63967	6.4582	3.90295	5.97322
PLN	AGCTTTTGACGTGCTTGTTG	-0.200691	-0.170338	0.582228	0.859522	12.4011	12.092	12.1391	9.604
OPTN	CTGCTTGTAGCCTCACCACC	-0.20073	-0.170362	0.656609	0.894044	10.8259	10.9102	10.1723	9.13551
SORCS2	AGCACCTACCTTCCTCTTGT	-0.200742	-0.17037	0.472964	0.802102	20.1053	22.8098	18.7772	19.3642
MAP3K9	CATAGAGAATGTTCGCCAAG	-0.200748	-0.170374	0.675598	0.901658	10.7686	10.1682	10.9713	7.61293
POU4F3	CCACTACGTACCTGCGGGGC	-0.200756	-0.170379	0.570072	0.85345	11.9142	12.2843	11.801	9.68208
MTCH2	TTGGCAGAGAATCCAAGTAC	-0.200829	-0.170425	0.689916	0.907403	12.4584	13.3012	13.1532	9.72112
ROM1	GCGGTACCTGCAAACAGCAC	-0.200863	-0.170446	0.660874	0.895757	8.13375	9.23386	10.3566	5.03624
KIAA1274	GGATACCTTCTAACTTCTTC	-0.200875	-0.170453	0.600962	0.868546	10.339	10.0308	8.38981	9.72112
C3orf45	GCGCCCCTATCTAACTGAAG	-0.200878	-0.170455	0.783865	0.943848	1.97616	2.11609	2.0283	1.60067
ZNF506	GATTCCGCTGTGCAGCGTCC	-0.200918	-0.170481	0.701471	0.91216	9.33663	8.93156	7.06833	9.17455
HEY2	ACTTGTTTTTCAAAAGCAGT	-0.200991	-0.170526	0.701209	0.912104	3.69456	3.07795	2.85807	3.16229
PANK4	ATGCTGGTGCGGGACGTCTA	-0.201025	-0.170547	0.629727	0.882715	8.21967	7.47503	7.52931	6.40267
C3orf38	TACATTATGTCGTACTTCAT	-0.201037	-0.170555	0.406736	0.757737	23.4561	26.1901	20.867	23.2682
GMFG	GTCTACCTCGCACACCACCA	-0.20104	-0.170557	0.449811	0.787706	20.5921	21.6831	17.9782	19.5984
CEP85L	CTATCAGGATTTCAGTAAGT	-0.201052	-0.170564	0.392292	0.747548	36.8596	33.7476	29.687	33.0674
SYTL2	TCTACAACGCCAGCCAGCTC	-0.201083	-0.170584	0.395856	0.750075	41.7857	37.595	37.5851	32.9113
PRLH	CAGTCGCGGGATCAGGCCTG	-0.201093	-0.17059	0.793287	0.946654	1.0024	0.906897	1.16781	0.507528
AQP2	GGGTGCCCGGGTTCTCTCCG	-0.201104	-0.170597	0.793984	0.946774	1.23152	1.53898	1.81318	0.62465
GDF9	ACTGGATTGTGGCTCCGCAC	-0.201119	-0.170606	0.603341	0.869723	15.2078	12.6966	13.184	11.5951
TMEM97	TATCGGAATTAAGGTTGTCA	-0.201173	-0.17064	0.546675	0.842288	13.4894	12.2019	13.4913	9.29167
CYP21A2	ATCATCTGTTACCTCACCTT	-0.201256	-0.170692	0.467652	0.799002	68.965	63.3728	55.3174	62.2698
ADD1	AGAACAACCCAGAGTACTTG	-0.201282	-0.170708	0.645184	0.889113	21.5945	21.848	19.2689	19.3251
JUND	TTCGCGTAGACAGGCGCTTC	-0.201289	-0.170713	0.56362	0.850161	10.2531	9.70105	8.482	9.25263
WDR90	AGTTTAAGTCTACGGCCACG	-0.20129	-0.170714	0.527836	0.832586	12.2293	13.3286	9.43469	13.3129
ENOPH1	CAATGCTGTCTGCAATCTTT	-0.201315	-0.170729	0.504162	0.81993	16.9549	14.9501	14.9357	13.3909
LILRA5	TGTTACTACTACAGCCCTGC	-0.201316	-0.17073	0.421756	0.768006	32.5923	29.8451	32.4836	22.9169
FASTK	CAGGTAGTTCAGTCGCCCAA	-0.20139	-0.170776	0.464563	0.796957	19.1601	21.7655	15.5196	20.8867
MANEAL	TGGCATGGCTGATGATAACG	-0.201394	-0.170779	0.718451	0.919081	7.79007	8.73919	9.00444	5.66089
EVI2A	GCTACGATGTGAGATGTTTC	-0.201402	-0.170783	0.598287	0.867303	11.7137	10.7454	8.5742	11.3999
LUC7L	ATGTACCAAAATCCACGACT	-0.201495	-0.170842	0.565115	0.850512	22.3965	21.5182	17.3635	21.6676
TIMM13	GCTGCCGGAGCCCCCGAAAT	-0.201552	-0.170878	0.585886	0.861752	9.10751	8.68422	7.19126	8.62798
MCF2	CTTACCTGACATCTATTGCA	-0.201555	-0.17088	0.511412	0.82385	19.0456	20.4189	15.6425	19.4422
CORO1C	CAATGACCTGATCGTTATGT	-0.201563	-0.170885	0.529659	0.833257	20.2485	25.6954	15.6118	25.2593
ACBD7	CTGAAAGCAAGACCAGATGA	-0.201588	-0.1709	0.538251	0.83745	10.7113	12.4492	9.61908	10.9704
FEM1C	TCGAAACACGCAGCTCGAAG	-0.201601	-0.170908	0.761961	0.935856	4.09551	3.87492	3.87222	3.20133
NUB1	ACGTCCCCTTCTGACTCCGC	-0.201666	-0.170949	0.399041	0.752573	35.4563	33.3903	28.888	32.2866
CRYGN	TTTCCGCCTAGAAATCTTCG	-0.201763	-0.17101	0.635094	0.884876	9.53711	8.24452	7.7137	8.08141
ETNK2	GACCCGGACGACATCCTTCC	-0.201768	-0.171013	0.450356	0.788155	24.5731	23.7442	22.7109	20.184
UBR2	TACACCATCTCTAAATCTGC	-0.20178	-0.17102	0.656359	0.893993	13.1457	11.4049	11.9547	9.83824
AIM1	TCGACCTGCCCACGCCGAAA	-0.20191	-0.171102	0.648686	0.890742	8.99295	12.4217	9.64981	9.36975
NOS2	GTACCTTTGCTGAGGTCCAA	-0.201971	-0.17114	0.727822	0.922785	5.47023	5.22153	5.65467	3.82598
NKX2-3	GAGGGGACGCAATTTTCTGA	-0.20199	-0.171152	0.671201	0.899894	7.73279	7.69488	6.48443	7.22252
CYFIP1	CTGCTAGCTTGTAAACAAAT	-0.202068	-0.171201	0.720284	0.919822	4.29599	2.66573	2.98099	3.20133
RAB37	GAGCATCTCTGTAATAAGCA	-0.202077	-0.171207	0.541025	0.839046	20.3917	21.6006	18.4391	18.8566
LRP3	TTCCGTCTGTCTTACATCCG	-0.202121	-0.171234	0.498868	0.816585	28.7832	28.8283	22.926	28.2654
RSRC2	TAATGATGTTTTGAAGCTCT	-0.202127	-0.171238	0.713015	0.917031	4.12415	4.58945	4.02588	3.70886
VPS8	AGTTGATACTCCTCCAACAC	-0.202146	-0.17125	0.385219	0.742925	52.0675	54.7161	42.5637	52.3145
CCDC146	TGCTGCATGACGCCGTGATG	-0.202179	-0.171271	0.375045	0.73535	23.6853	24.4587	20.406	22.3703
PRSS37	CATTCTCGATCAGACATCAC	-0.202228	-0.171302	0.571254	0.854105	13.3176	14.3729	12.6001	11.9855
ARHGEF1	CTCAGCCCCGATGATGCTGA	-0.202322	-0.17136	0.331476	0.702632	34.7689	31.6589	28.7036	30.2955
HIST1H2AD	GTTCTCGTTTTACTTGCCCT	-0.202369	-0.17139	0.57314	0.854895	19.2461	22.1228	18.1933	18.5443
PHEX	CCCGTACTCACGGATCTGGT	-0.202404	-0.171412	0.704056	0.913446	7.07407	6.95288	5.90052	6.55883
KRT10	AGCTATGGAAGTAGCAGCTT	-0.20244	-0.171434	0.652518	0.892115	16.2389	13.466	11.7089	14.6793
GYG2	TGGCCGGATTGCTTCAATAG	-0.202444	-0.171437	0.477486	0.804764	23.5993	23.8541	19.5148	22.6436
AP3D1	ACCCACCTTACGGATCTGAT	-0.202518	-0.171483	0.470235	0.800424	16.2961	17.5059	15.5196	14.4841
ZNF285	GCCACCCCACAGTTATTACA	-0.202523	-0.171487	0.615697	0.875932	6.78767	6.92539	7.99029	4.13831
ATIC	TCTTGCATATGCCGCTGAGA	-0.202574	-0.171518	0.594229	0.865549	11.6851	13.3836	11.0942	11.1656
RNF26	GCAATTGCCCGCTCTGCCGC	-0.202574	-0.171518	0.670173	0.899415	6.50127	5.16656	5.62394	4.72392
SLC35B3	CATACAGAACATAACAGTCC	-0.202652	-0.171567	0.696984	0.910014	6.24351	6.29331	6.69955	4.41159
TCTE1	CAATGATCCGGCGCATCCGA	-0.202777	-0.171645	0.696244	0.909691	10.7973	9.86594	12.262	6.0513
BSN	GCGGTCCCCCTCAGTGTCAC	-0.202807	-0.171665	0.628456	0.882139	13.8904	10.8003	15.3045	6.55883
SLC25A23	CCCCCCAGCATGGACCGAGA	-0.202857	-0.171696	0.675725	0.901728	6.52991	5.30397	5.65467	4.84104
ANXA9	GGGCTCACCTTGGCCAGTAA	-0.202861	-0.171698	0.635424	0.885057	12.5729	9.86594	10.6947	9.21359
BNIP2	CTCTTACCAGGCTGGTCCTC	-0.202866	-0.171701	0.360634	0.724892	36.7737	38.0897	36.2022	30.2175
C22orf46	GTGCGCATTGTTGAGAATCT	-0.202893	-0.171718	0.543513	0.840578	17.6995	19.4021	19.3918	13.5081
FAM195B	AACGTCCGCTTCATTTACGA	-0.202894	-0.171719	0.625681	0.88077	11.7137	10.9102	9.58835	10.5019
LYPD2	GCAAGACCACACTCTACTCC	-0.202965	-0.171764	0.570629	0.853684	17.9286	18.2753	16.5952	15.5382
PPARG	AATGGAATGTCTTCGTAATG	-0.202992	-0.17178	0.492465	0.812868	27.3225	28.2237	23.4792	25.8449
EPHB3	ACCGACACCTCCACGGCGTT	-0.203	-0.171785	0.551669	0.844446	19.9907	19.3196	16.2879	18.6224
H2AFB1	CCCGGAGCTGGCGGGCAACG	-0.203039	-0.17181	0.805672	0.950709	1.31744	1.09927	1.01415	1.13218
MRS2	ATTCTTCAGGTGAAGTGCAC	-0.203196	-0.171908	0.588884	0.86298	14.2913	13.0263	13.645	10.58
UNC93A	GGAGGAACGCAGCTATCATC	-0.203236	-0.171933	0.622733	0.879488	15.6374	12.9714	11.8932	13.5081
MRPS33	GCATGAGTTCAGCGTAAGTG	-0.20326	-0.171948	0.735948	0.925178	6.18623	6.0185	3.90295	6.94923
LAMB2	GAGATTGAGCCATCCACTGA	-0.203388	-0.172028	0.579747	0.858321	11.3128	11.5148	10.1108	10.1506
SH3D19	GTTTTGTGCGAGTACCCCCA	-0.203434	-0.172058	0.52087	0.82918	26.7784	29.8726	24.8314	25.4545
GPC4	TCATTTGAAGATCTGTCCCC	-0.203438	-0.17206	0.52939	0.833078	18.616	21.6281	20.0372	15.6553
RBM18	GTTGGCCCTGTCCAAGAAGC	-0.203453	-0.17207	0.673968	0.901176	7.73279	8.07963	7.00687	7.02732
CNN1	TCGCATCGGCAACAACTTCA	-0.203486	-0.17209	0.567494	0.851909	8.07647	9.53616	7.40639	8.23758
CYBASC3	TGTACCGCCTGCCCCAGTCG	-0.203503	-0.172101	0.351193	0.718067	36.3155	37.5675	35.7412	29.788
TEK	CAGGAACACCCATAGGGGTC	-0.203531	-0.172118	0.729787	0.923392	4.00959	4.39708	2.48928	4.9972
ARL6IP1	CTAGATCCATCTGTTCTGTC	-0.203586	-0.172153	0.578803	0.857958	12.0288	11.9545	12.2006	9.05743
SGSM1	CAGAGGCGGAGACCCGACAG	-0.203605	-0.172164	0.539517	0.838074	9.22207	10.0858	9.00444	8.12045
ZNF324B	ATCGCAGAATGGGCGCAGCT	-0.203613	-0.17217	0.651938	0.891909	6.61583	8.46437	7.43712	5.93418
UGDH	AGTTAATGCTGCTTATTCTC	-0.203704	-0.172227	0.37715	0.736848	61.089	59.9651	61.8018	45.5604
PBRM1	TAATACCATCCGAGACTATA	-0.20378	-0.172274	0.764696	0.937024	3.83776	2.74817	3.87222	1.95203
SMS	ATCTCCACGTCTCCAGAAGA	-0.203783	-0.172276	0.500548	0.817487	18.8451	22.0678	17.5786	18.7395
RIMBP2	CGCCGCTTACCTTCTGCAGA	-0.203787	-0.172279	0.642473	0.888327	6.84495	6.18339	5.28589	6.28554
FDPS	CTAGCTGCAAGCTTTCTTCC	-0.203791	-0.172281	0.624661	0.880236	7.96191	7.31014	6.30004	7.26156
C6orf223	TTGCCAGATCTGGTAACCCT	-0.203823	-0.172301	0.527963	0.832595	14.9214	15.0875	15.2737	11.3218
SLC15A4	TGTTCTTACCGTGTGAGGAG	-0.203826	-0.172303	0.676825	0.902214	7.81871	8.95904	5.7776	9.13551
OXTR	GGAAGCGCTGCACGAGTTCG	-0.203854	-0.17232	0.641881	0.888075	7.01679	6.04598	4.21027	7.41772
VGLL2	GCTGCGGAGGACCATAGACT	-0.203854	-0.17232	0.633486	0.884463	8.04783	8.51933	8.20541	6.48075
SH2D3C	ACATAGTCGCTGCCAGCCTC	-0.203909	-0.172355	0.435779	0.777481	30.2724	32.8132	25.2923	30.725
EFCAB4A	GGATGTTCTGATACGCGCGT	-0.203947	-0.172379	0.696652	0.909875	7.53231	6.15591	5.5932	6.55883
SV2A	TCCGTCGTTGTGCCTCCCCC	-0.203951	-0.172381	0.321504	0.693156	38.5494	38.337	34.1431	34.0825
SYN1	CTTTAATGTCAATTTCTCCA	-0.203983	-0.172402	0.601775	0.869042	14.635	13.2737	14.0445	10.6971
RP11-1280I22.1	CAGCTACGGAGTTCGAGAAG	-0.204028	-0.17243	0.688862	0.907088	7.70415	6.73302	7.7137	5.07528
C11orf86	CGAGAGCCCCGACCCTCCTA	-0.204179	-0.172524	0.651455	0.891643	8.21967	8.18955	5.99272	8.58894
SOGA1	ACTGCGCGCCCCTTCTTGTC	-0.204232	-0.172557	0.696334	0.909734	8.47743	7.77733	7.31419	7.1054
C5	GTTTATACTCCAGACCAGTC	-0.204269	-0.172581	0.729534	0.923392	4.81151	4.36959	2.70441	5.46569
NHLH2	CACCCGCGAGCGCATCCGCG	-0.204272	-0.172583	0.560343	0.848382	10.9691	11.1026	12.6923	6.83211
RBPJ	ACTCACCTAGTAAGTCGTTT	-0.204289	-0.172593	0.287345	0.662706	63.1225	59.6353	53.873	55.0473
FBXO10	TACACCGCACTGCGTAAGTC	-0.204291	-0.172595	0.653783	0.892809	15.4656	13.6859	10.3874	15.4991
FLI1	TGGGGCAATAACATGAATTC	-0.204317	-0.172611	0.44981	0.787706	22.0528	23.1396	20.8362	19.247
LPHN2	ACACAGTGTATAGTAGTTAC	-0.20434	-0.172626	0.49542	0.814791	19.0742	20.364	19.2689	15.6943
KIR3DL3	GTGTGAACTGCAACATCTGT	-0.204343	-0.172627	0.577121	0.857232	14.8355	17.0661	12.7845	15.5382
LRIG3	GCAGTGTATTTAGTAAGCTT	-0.204348	-0.17263	0.49376	0.813624	17.3845	16.5715	13.522	16.6313
KDM3A	CGCAAGTCTTCTGAGAATAA	-0.20435	-0.172632	0.6493	0.890873	6.87359	7.33762	8.54347	4.02119
GNA11	AGGCCAATGCGCTCCTGATC	-0.204371	-0.172645	0.596451	0.866413	10.6541	11.4324	10.7562	8.82319
PAQR8	GTAGCGCCACTCGTGCCCCG	-0.204392	-0.172658	0.609441	0.872707	11.3128	10.4431	11.1557	8.12045
AP1M2	CATAGAGTCTGTCAACCTGC	-0.204474	-0.172709	0.684569	0.905954	7.67551	8.21703	5.37808	8.7451
GADD45B	CGCCTGGAAGAGCCACGGCT	-0.204521	-0.172739	0.667128	0.898212	7.38911	6.78798	5.10149	7.4958
SIGIRR	TCTCTTACCAGGAGTACTCG	-0.204546	-0.172754	0.547471	0.842549	16.8689	17.3135	13.983	16.358
ZC3HAV1	TTATGGGACCGGAGGCAGTT	-0.204629	-0.172806	0.501313	0.817936	13.3749	15.0325	12.4771	12.7272
FBXL15	GCGTCGCTTCGATGCCGCGC	-0.20464	-0.172813	0.712406	0.916867	2.46304	2.5558	2.15123	2.3034
FAM173A	CCCCGGAAAAACGGTGGATC	-0.20466	-0.172826	0.659493	0.895106	4.58239	5.24901	5.07076	3.63078
KIAA1244	AGATCCCTCCACATGTACTG	-0.20468	-0.172838	0.527999	0.83263	15.2078	14.4554	14.9972	11.2827
GNG4	CCTACTGTGAAGCTCACGTG	-0.20468	-0.172839	0.55044	0.843985	16.8976	17.9456	12.9074	18.0368
TRO	TAGGGACCCTCTTGTACTCC	-0.204695	-0.172848	0.374343	0.734735	80.2492	73.3487	63.1233	73.1622
MMP24	CATGGCCTTACCGTCATGGT	-0.204752	-0.172883	0.536364	0.836765	21.2222	21.738	21.9118	16.1628
C20orf11	GTCTCCGAAGGGCGACTCCT	-0.204777	-0.172899	0.644657	0.888909	9.22207	9.70105	6.08491	10.7362
AFP	ACTAGCAACCATGAAGTGGG	-0.204788	-0.172906	0.742003	0.927687	3.4368	4.56197	3.96441	3.12325
SLC17A3	CACTAATGAAGCCACCTATG	-0.204792	-0.172909	0.366106	0.729019	30.2438	29.6803	26.6445	26.5086
ANXA5	TGATGCAGAAACTCTTCGGA	-0.204825	-0.172929	0.711356	0.916313	4.78287	4.31463	3.62636	4.45063
SOLH	ATAGCGTGCCACCCCTGCAC	-0.204842	-0.17294	0.386452	0.743722	26.4347	24.5687	20.2216	25.0641
FBLN1	TGTCGGGGGCCTCCAAGAAA	-0.204907	-0.172981	0.569438	0.852995	14.7496	14.318	13.7064	12.0636
MYADML2	CGAAGGCCTGGACGATCTTG	-0.204915	-0.172986	0.455188	0.791353	19.0169	19.6494	17.886	16.3971
HEPHL1	GCAACCTTATTTCTCGAAAG	-0.204931	-0.172996	0.816643	0.954817	1.66112	1.56646	1.87465	0.976016
C10orf54	ATACGGCGTGGCGACCTTGA	-0.204932	-0.172996	0.58739	0.862292	10.74	10.7179	10.8484	8.15949
C9orf91	TGGCATGCTGCTCGTGACCC	-0.204939	-0.173001	0.454334	0.790974	28.5254	27.4817	24.9236	24.7518
DOK2	GTCCGACCCTCCATACAGTG	-0.204958	-0.173013	0.513228	0.82488	15.1219	16.3516	16.626	11.2437
MTERF	TTCTCACCTTGTTTGTCCTA	-0.205002	-0.17304	0.426214	0.771406	22.5969	23.8541	19.2074	22.0189
SEMA4B	GCAGATGGCGAGCTCTACAC	-0.205011	-0.173046	0.651522	0.891662	7.07407	4.97419	5.71613	4.95816
HS1BP3	GTACGGGGCAAGATGATGTC	-0.205018	-0.17305	0.534209	0.835826	12.4297	11.3225	11.7089	9.33071
MRI1	GCTTGGCGACAATGGCCAGC	-0.205058	-0.173075	0.509844	0.823034	14.6064	15.7745	14.1674	12.7663
SCNM1	TCAGGCTTGCAGCTTTTCTA	-0.205122	-0.173116	0.484339	0.808449	21.9382	17.8082	15.3352	19.9498
NSUN5	GGCGATCACAGCATCCAGCA	-0.205126	-0.173118	0.383878	0.741529	39.9814	36.9629	36.6631	31.5448
RBM47	GCAGTAGCCATCCCTGCCAT	-0.20515	-0.173133	0.578379	0.85768	20.1625	19.6219	12.6923	22.6436
MPHOSPH6	AGGCATCCATCTTAATCCTG	-0.20522	-0.173177	0.707971	0.915184	7.44639	4.97419	6.54589	4.45063
SYNJ1	GCGAATCGATTCTTCAGATG	-0.205237	-0.173188	0.595033	0.865871	18.1005	18.77	18.9308	13.7423
TMEM184B	GCTGCGGTCGTGGGCGACGC	-0.205272	-0.17321	0.650814	0.891562	14.0336	13.3561	13.1532	11.1266
IGSF9	CCCCCCTGCATGTCATCGAG	-0.205292	-0.173222	0.346222	0.714188	39.6664	38.3095	37.2163	31.8962
NDRG4	ACTTACCACCCCGTCCTCAG	-0.205311	-0.173234	0.543299	0.840454	52.583	51.913	52.8589	39.7824
SNX1	TGGCACTTACCTTTCTAAAG	-0.205314	-0.173236	0.402924	0.755174	30.1579	34.0773	30.0865	26.86
RPS12	TCGCGTTTAAGCATTGCTGC	-0.205351	-0.173259	0.620089	0.878351	7.38911	8.8766	8.54347	5.8561
FLAD1	ACAGACCATTGAGACCTCCC	-0.205375	-0.173274	0.46244	0.795739	43.7332	42.4593	40.0744	36.3468
RRNAD1	TGGACTGAAACCACCACAGC	-0.205396	-0.173287	0.597264	0.866827	12.2579	12.3393	8.5742	13.2738
C5orf4	ATAGAGAGAGATCACGCCAA	-0.205401	-0.17329	0.742616	0.927878	7.18863	7.42006	4.42539	8.5499
CHRNA2	GGAGCGACTACAAACTGCGC	-0.20542	-0.173302	0.708423	0.915441	5.09791	4.58945	4.3332	4.25543
ISOC2	GAGGTCATACCTTGAGCATG	-0.20544	-0.173315	0.399942	0.753034	44.9361	45.9494	42.4715	38.1037
UPF1	CCAGGGGCCCGAATATGTTC	-0.205453	-0.173323	0.597453	0.866906	8.33423	7.91474	5.47028	8.97935
IGFBP3	CGTCCGTCTCCAGCACGCAC	-0.205478	-0.173339	0.578746	0.857958	25.6328	25.4756	22.9875	22.3312
IGHMBP2	CACCCAGAAGTCGGTCACGG	-0.205531	-0.173372	0.623529	0.879746	6.58719	7.55747	6.94541	5.58281
HRH2	CCAGTATTCATCATAATTCC	-0.205534	-0.173374	0.634127	0.884787	13.2317	11.5148	10.8176	11.1266
GTSF1	GGGCATTGCAATAGCTTCTC	-0.205606	-0.173419	0.552951	0.845205	14.0049	13.3012	13.0303	11.1656
GLDN	CTCTTACCTGGTGGTCCAGA	-0.205655	-0.173449	0.689049	0.90716	5.67071	5.63375	5.40881	4.6068
HTRA1	ATCGTGAGCACCACCCAGCG	-0.205706	-0.173482	0.551572	0.844446	13.1457	13.521	11.2786	12.3759
PODXL	GGTGTTCTCAATGCCGTTGC	-0.205724	-0.173493	0.604176	0.870192	12.7734	10.498	11.2479	9.36975
TDGF1	TCCTAGTGTGATTTGGATCA	-0.205734	-0.173499	0.513619	0.824994	19.7043	19.2647	20.3752	14.1327
HAUS3	GCATTCTCTCTTACCACAGC	-0.205744	-0.173506	0.737353	0.92585	9.50847	9.53616	6.3615	10.541
BYSL	TAGAAGTGTACAGGGGGGTC	-0.205766	-0.173519	0.689844	0.907403	4.72559	5.77116	4.241	5.07528
USP24	TATGCCTGAAGCATTTAAAA	-0.205768	-0.17352	0.726627	0.922311	7.44639	7.14525	7.49858	5.42665
PRKCZ	TTGCTTACATTTCCTCATCC	-0.205768	-0.17352	0.439344	0.779846	33.0792	34.9018	27.3207	32.9893
TLE6	CATGGACTGTAGAAACCGAG	-0.20581	-0.173547	0.809176	0.9522	2.40576	3.13292	1.87465	3.04517
CEBPG	ATCGAAACAGTGACGAGTAT	-0.205813	-0.173549	0.523018	0.830084	15.2651	15.3898	16.4723	10.6581
EHMT2	TCAGATTCATCCCCAATGAG	-0.20586	-0.173578	0.486929	0.809948	20.5921	21.4632	15.3967	21.9408
RETSAT	TGGGGGCGCTGTCCTCACAA	-0.205893	-0.173599	0.580706	0.858718	9.73759	10.1957	8.54347	9.13551
HARBI1	AGAGGCTGACCGTATTCGTC	-0.205913	-0.173611	0.536043	0.836562	13.2317	12.8614	14.1059	8.97935
RNF34	GCACGAAGCCCACATAGACG	-0.20605	-0.173697	0.548945	0.843253	17.7854	17.9181	16.2264	15.4211
MCHR2	CAAATTGGTTACAAGTATCC	-0.206078	-0.173715	0.633302	0.884408	11.9142	11.7347	10.6947	10.2677
CATSPER2	TTTGAATACGATCATATTGA	-0.206084	-0.173719	0.478266	0.80528	19.8761	23.1946	22.8645	15.2649
SLC44A3	GACGAAAGGATGGGATGATC	-0.206104	-0.173731	0.395764	0.750038	47.3419	51.061	43.67	43.5694
CAPNS1	CCAACGAGAGTGAGGAGGTC	-0.206121	-0.173741	0.548153	0.842863	10.2817	10.3881	7.92883	10.4239
ADCY8	ACCTGACGTTCTCATAGCGA	-0.206135	-0.173751	0.588456	0.862803	15.0073	11.9545	16.3801	7.45676
ILF3	GGCCTCCCATGCCGAAGCCA	-0.206159	-0.173766	0.521038	0.829321	43.4468	41.1676	26.3987	48.6837
CTD-3148I10.1	CCCGGTTCATCTCCGTCGTC	-0.206164	-0.173769	0.563644	0.850161	12.8307	12.3668	11.2479	11.0875
KRT77	TGACTTTGTCGTCCTGAAGA	-0.206192	-0.173786	0.629283	0.882476	8.64927	8.16207	7.7137	7.18348
OSBPL8	GCCCAAATAGATTGCTCCAA	-0.206194	-0.173787	0.557914	0.847211	17.0121	17.8356	13.7372	17.1779
PCK2	CATGCGTATTATGACCCGAC	-0.206226	-0.173808	0.375585	0.735728	28.0385	27.9214	25.0465	24.5566
LDLRAD3	GCCACATTTCGACTTAGCCT	-0.206235	-0.173813	0.649153	0.890873	5.04063	5.68872	4.82491	4.68488
SLC38A11	ATAAGTTACAATATAATAGC	-0.206236	-0.173813	0.665884	0.897807	7.70415	9.6186	8.35907	6.98828
FAM162A	TCTCTTCAAATCAGAGCTTC	-0.20625	-0.173822	0.608837	0.872319	13.4321	15.857	10.2645	15.7334
SMG5	ACGCACCTGGTTGCTGGTAT	-0.20627	-0.173835	0.619599	0.878274	8.07647	8.98652	7.59078	7.53484
SAMD11	AAGAGATGTTCACGTCCCAG	-0.20628	-0.173841	0.529888	0.833418	12.172	11.1576	11.7089	8.94031
ARHGAP17	ATATTGACCGCACCGTGTCC	-0.206292	-0.173849	0.474537	0.803045	38.8358	37.7049	31.408	36.464
ZC3HAV1L	AAGCTGATGGGACCGTTTGC	-0.206326	-0.17387	0.593806	0.865383	7.36047	8.07963	6.20784	7.4958
SLC9B1	ACATTCAATACTCCTCTTAG	-0.206332	-0.173874	0.459183	0.793808	28.6972	32.1261	22.1577	31.8181
PRSS35	CGGGGTCAGAGGATTGCCGA	-0.206364	-0.173894	0.643917	0.888541	4.78287	5.16656	4.82491	3.98215
CHRNA6	AGAGACACAAGCCCCCATGA	-0.206441	-0.173943	0.573032	0.854806	12.8593	10.5805	11.924	8.82319
RGL3	CGGTGTACAGTGTCTCCCTG	-0.206478	-0.173966	0.475782	0.803519	26.9788	28.0314	30.148	18.5443
TBP	TCAGCAGTCAACGTCCCAGC	-0.206479	-0.173966	0.664126	0.897188	10.2817	9.53616	6.69955	10.8923
FAAH	CGGTGGTCCGGGCGCGACAG	-0.206544	-0.174007	0.692233	0.908375	6.58719	6.48569	5.65467	5.93418
MBP	TCGCACACCACCCCCGTCGC	-0.206622	-0.174056	0.301067	0.674945	60.8886	61.0369	53.8423	54.2275
LPA	TGGACCACATGGCTTTGCTC	-0.206627	-0.174059	0.661251	0.895848	9.30799	9.78349	9.06591	7.84717
MRPS35	AGTACCTCTTCCTGTTCGAA	-0.206646	-0.174071	0.550254	0.8439	16.3534	17.9181	17.886	12.454
SLC6A13	AAGACCAACGGCTCCCTGAA	-0.206651	-0.174074	0.591128	0.864465	16.2961	17.6707	14.8435	15.2649
CSNK1E	TGAGGGCGACTACAACGTGA	-0.206696	-0.174102	0.696418	0.909748	5.67071	7.39258	4.45612	7.14444
MRAP	TCAATGGGGGTCCCCTCGTC	-0.206718	-0.174116	0.580858	0.858825	13.8904	14.0432	14.3825	10.3458
FLCN	GGCGGACAATGCTGAAGAGC	-0.206724	-0.17412	0.622114	0.879271	9.68031	8.82163	8.69712	7.69101
MZT2B	TCCTAGGTGCTGCCCCGTGT	-0.206753	-0.174138	0.457705	0.792877	16.3821	16.599	13.3684	15.8895
TSPAN17	CTGCCTTACCTTCTCACCCC	-0.206786	-0.174159	0.276449	0.652126	140.995	138.673	131.287	116.536
PEF1	AGGTGGCGCCCCTCCCAATG	-0.206796	-0.174165	0.714852	0.917661	4.55375	3.9024	4.39466	3.08421
GAB4	ACTTCTCGTGCTTCCGCCGG	-0.206799	-0.174167	0.536335	0.836765	14.1768	12.2568	10.2952	13.1567
PRSS46	CTCCCACCATCACGGAGTAC	-0.206801	-0.174168	0.624408	0.880065	12.5157	14.1256	14.1367	9.44784
ANKRD27	AACAGGATTAAATTAGGAGC	-0.206859	-0.174205	0.813091	0.953612	3.32224	3.65507	2.52001	3.66982
FAM13A	AGTGCCCGTGGAGCTCGGGA	-0.206863	-0.174207	0.771188	0.938978	2.17664	2.80314	1.19854	3.24037
TSPAN33	TGTCTGAGAAGACGAAGCCC	-0.20689	-0.174224	0.745597	0.928801	5.87119	5.77116	5.0093	5.30953
PDZRN4	GGAAGCTTTTCGCAATGCCA	-0.206908	-0.174235	0.532766	0.83493	13.9763	15.1699	13.6757	12.1416
DUS4L	CATGCAAACGACAATATGTC	-0.206917	-0.174241	0.721946	0.920369	10.9118	9.9209	11.4937	6.94923
LDLRAP1	GGCCATGGACGCGCTCAAGT	-0.206941	-0.174256	0.642362	0.888311	5.55615	5.27649	4.30246	5.30953
PTPN2	CCGCGACTCACCAAGTACAG	-0.206944	-0.174258	0.406405	0.757586	31.9622	29.5978	28.9187	25.6107
TLR7	AAGGAATAGTCACCTCCGTA	-0.206956	-0.174265	0.639717	0.88726	10.7686	11.6522	11.1864	8.66702
AGL	TATGAGCTACAGTTCCGATT	-0.206972	-0.174275	0.392343	0.747548	34.2248	30.4497	29.8099	27.4846
SHISA2	CGCCCTACCTGCCGAGCCGT	-0.207004	-0.174295	0.532032	0.834572	14.4632	13.7958	13.7372	11.2827
VIT	TCTGTTATTGAAATGTTCCT	-0.207018	-0.174304	0.377743	0.73722	115.104	117.1	94.4698	111.344
SLC6A20	GGCATTCATCGTCTACACAG	-0.207061	-0.174331	0.669391	0.89911	5.61343	5.90857	5.5932	4.6068
LAMC3	CTCCTCGAAGTTGTAGGCGC	-0.207151	-0.174388	0.616829	0.87652	10.4249	8.79415	5.86979	11.2047
AFF3	CCCGTGCAGCAGAGTAAGAG	-0.207178	-0.174404	0.549141	0.843333	14.1768	12.6691	13.184	10.58
TMEM184A	CTTACTTGAAGTCCCCGTCG	-0.20719	-0.174412	0.655156	0.893356	8.27695	10.2232	4.73271	11.7122
GLB1L2	TCTGTTGCAGCTATGTTCCG	-0.207202	-0.174419	0.511352	0.823811	26.8929	26.3275	16.7796	30.4517
CELF4	CGCTGACTCACGCTCGCAGT	-0.20727	-0.174462	0.356734	0.722135	38.0625	37.595	34.85	32.1695
PARP6	TCTCACCACTAGGACATCAA	-0.207274	-0.174465	0.688723	0.907054	13.0598	14.5378	13.7064	10.7362
SYP	GCAGCACCTTCACAAAGCCG	-0.207308	-0.174486	0.651441	0.891643	4.92607	8.13459	5.22442	6.36362
ADD2	GGACTCACCCTCTAAAGACT	-0.207313	-0.174489	0.545909	0.841829	12.9453	12.1469	9.80347	12.454
CYP39A1	TCAGTTGCCCAGTAAACTGA	-0.207321	-0.174494	0.702173	0.912584	6.73039	5.57879	5.5932	5.30953
CEP89	GATACTCACCTTGGTCTCTC	-0.207432	-0.174563	0.399278	0.75264	21.5373	22.2602	20.1294	18.6614
BEST3	AAATGAATCGATACCGCTCT	-0.207434	-0.174565	0.595219	0.865871	18.8737	20.5288	21.1743	13.7033
ARID5B	GAATGACCGTACCTTGGCAA	-0.207476	-0.174591	0.674519	0.90139	8.27695	8.29948	10.0801	4.56776
KIAA0195	GGCAGTTCCAGCCTGTCTCC	-0.20748	-0.174594	0.473972	0.802458	15.7233	13.521	14.1674	11.7122
ALKBH4	TCCTCGATCAGCATCACTCC	-0.207492	-0.174601	0.666984	0.898212	11.9142	12.2568	9.40396	12.0245
C1orf38	ACAGGCCCGCTAAGCCCCAA	-0.207512	-0.174614	0.678657	0.902884	6.98815	7.58495	5.93125	6.98828
FNDC4	CACTCACCTCAGAGCCAACT	-0.207512	-0.174614	0.545343	0.841541	15.351	16.544	15.8577	12.3759
ILKAP	GCCCGAGCGCTCGCCGCGCC	-0.207585	-0.174659	0.655103	0.893356	5.47023	4.86426	4.54832	4.6068
SH3BP4	GAACGGGGTTGTGGACAGCG	-0.207612	-0.174676	0.773356	0.93983	3.2936	3.49018	2.1205	3.90406
EXOC1	ATTGTGAATGTCTGCAAAGC	-0.207615	-0.174678	0.518745	0.827965	18.3582	16.1593	12.5079	18.1149
UBXN11	AGGGGTCCAGTCCATCCTCC	-0.207618	-0.17468	0.393319	0.748044	36.43	36.1659	24.2475	40.1728
SRGN	CCAATGTTCGAACTACTTCC	-0.207705	-0.174735	0.513413	0.82492	16.1243	11.295	13.3684	10.8923
SERTAD3	CCCGAGCACCCAGCCTCCGC	-0.207723	-0.174746	0.567231	0.85168	14.7209	14.0157	13.4606	11.9855
RGS12	GCGAGTGATACTGAATCTCT	-0.207743	-0.174758	0.47587	0.803596	30.3297	32.0162	27.0133	28.2264
ZSCAN16	GTCTGTCATTTATCTCCCCA	-0.207789	-0.174787	0.593469	0.865289	13.3176	10.3606	11.4323	9.52592
CD28	AAAGATGCTCAGGCTGCTCT	-0.207804	-0.174797	0.529148	0.833001	15.2937	16.9837	12.6923	15.9286
PPAP2B	GATGGCAATGACGATCCCCA	-0.207816	-0.174804	0.628293	0.882009	11.9142	13.521	10.6332	11.9074
KIAA0430	CTAGAAAACTTACCCCCCAT	-0.20785	-0.174826	0.337332	0.707683	39.0363	37.0728	33.8051	33.614
MRPL14	CACTCTGCTTACACAGGTGA	-0.207877	-0.174842	0.672951	0.900636	10.1385	9.17889	11.4937	5.58281
HOXA11	AGAACTCCCGTTCCAGCTCT	-0.207896	-0.174854	0.750019	0.930805	4.89743	5.38642	4.11807	4.9972
KIAA1009	AGAAGAAAGATACAGTGCCT	-0.207908	-0.174862	0.665656	0.897739	11.7997	10.9652	7.77517	12.4149
OR2A25	TCCTGACTGGATCTTTAGAA	-0.207937	-0.17488	0.662214	0.89631	8.62063	9.64608	10.4488	5.69993
TRIP11	CCATTGGAGGCATATTGCTC	-0.207938	-0.174881	0.703516	0.913223	3.58	3.4627	4.02588	2.18628
SLC41A3	GTCATCAATTTGTCCAGTGT	-0.207939	-0.174881	0.359394	0.723877	28.9836	24.2664	24.9236	22.2141
TMUB2	GCTACCGCTGTCTGCTACGT	-0.207984	-0.17491	0.507637	0.821657	23.8857	21.9029	18.8694	21.7066
RESP18	TACCTTGGGGTATAATCTGC	-0.20803	-0.174938	0.553662	0.845535	17.7281	16.2417	12.4771	17.6464
ATP9A	TGATTGTTGATGACATTCCG	-0.208082	-0.174971	0.69392	0.90909	16.2675	16.4341	19.1767	9.76016
NACC1	ATGAACTGCCACGTCAGCGC	-0.208092	-0.174977	0.568675	0.852564	11.3414	10.8828	8.69712	11.0095
OR9Q2	GCGGGCCTTCTCGGTTATGA	-0.208166	-0.175024	0.651544	0.891673	9.05023	7.17273	6.91468	7.45676
SLC25A47	CTACCCCCTGGACACGGTGA	-0.20823	-0.175064	0.627061	0.881368	5.69935	7.28266	5.53174	5.97322
TMEM151B	CTCTACGCCATGTCCCCCCC	-0.208244	-0.175072	0.436785	0.77818	35.8572	35.9736	32.5758	31.0373
BMP10	TAGAGTTCCAACATGTACTC	-0.208262	-0.175084	0.585399	0.861379	14.6923	11.4324	10.6947	12.454
LIMS2	CAGCCCCAGCAGCAGCATTG	-0.208331	-0.175127	0.676882	0.902272	6.78767	7.47503	6.57662	6.0513
MCPH1	TAAAGCTCGTTTCGGTGCTC	-0.208331	-0.175127	0.45946	0.794135	34.9408	30.5322	27.9353	30.0613
MEI1	GAGACACCAGTTGCGTGACC	-0.20836	-0.175145	0.432061	0.775301	20.1912	21.6556	19.8221	17.2169
SERPINB10	TTTAAGTAAGTAGTCATCGT	-0.208396	-0.175168	0.61663	0.876372	13.2317	12.3393	11.5552	11.0875
INSRR	ACTGCCCTGGTGTATGCCGA	-0.208436	-0.175193	0.672687	0.900489	8.93567	9.56364	5.25515	11.1656
WDFY2	TGTACCATTGTCTAGACCTA	-0.208491	-0.175228	0.529379	0.833078	14.1195	16.3791	9.89567	17.1779
TCF19	GAGGCCGACTTCCGATGCCC	-0.208501	-0.175234	0.637919	0.886602	7.79007	6.34828	7.0376	5.46569
PSD	CAAGTACTCCGAGACAGACC	-0.208544	-0.17526	0.638754	0.887014	6.81631	7.25517	4.60978	7.88621
RHOBTB3	GATAGGTTTTGCAATTCCTT	-0.208631	-0.175315	0.442647	0.782468	19.1029	19.4021	16.1957	17.9197
USPL1	CGAAGGAGGAATCTATATTC	-0.208649	-0.175326	0.620038	0.878299	12.0001	10.5805	11.463	8.51086
PCLO	TGGTAGGGATCCGCTTCAGC	-0.208671	-0.17534	0.609497	0.872713	12.5443	15.7745	10.541	14.5622
MSMP	TAGCACTTGCTGTAGACTCC	-0.208686	-0.175349	0.588528	0.86284	12.7161	12.834	9.95713	12.6882
GPD1	GCAGACTTTCTTGCTAGCCA	-0.208771	-0.175403	0.586843	0.862127	14.5205	13.7409	14.9972	9.9944
AFM	TAACCCTGCCCACACAACCT	-0.208775	-0.175405	0.511802	0.824125	30.5588	31.6864	31.0392	24.049
PLEKHN1	TCACCGTGCCCGGGATGTAG	-0.208901	-0.175484	0.412668	0.761261	22.196	24.5412	19.0845	22.3312
C10orf57	GACTTACTTGCACAATACTA	-0.208909	-0.175489	0.604203	0.870192	10.9118	12.2568	11.4015	9.09647
MOCOS	CAAGCTCACCCATGACACTG	-0.208963	-0.175523	0.581928	0.859378	10.4822	10.0583	6.94541	11.2827
KLF1	TCAGAGCGCGAAAAAGCACG	-0.208971	-0.175528	0.581568	0.859231	8.42015	8.73919	8.42054	6.75403
ZNF451	CCCCTCGGAGAACTATTTGC	-0.208973	-0.175529	0.551908	0.844516	10.3963	11.3225	8.17468	11.0875
OR1K1	CCTGTACATCGCGATTCCAG	-0.208995	-0.175544	0.699013	0.910951	6.27215	6.89791	7.95956	3.66982
PLCB2	CTAAGGGCTACTACTTATAC	-0.209025	-0.175562	0.58785	0.862495	12.4584	11.24	12.0162	8.94031
ZNF276	GTCGGTGCCCAGCCCCCAAC	-0.209096	-0.175606	0.641252	0.887885	7.38911	7.25517	4.45612	8.5499
TMIGD2	AGCACACGTACGCCCCGCTG	-0.209101	-0.17561	0.342185	0.710943	40.0673	38.282	32.6987	36.6982
FANCC	CGTGAAGACAGGTGTCTTGC	-0.209108	-0.175614	0.634612	0.884787	23.4275	28.4711	26.6445	19.2861
ITGB2	GCCCCGACTCGATGCATTCC	-0.209162	-0.175648	0.417833	0.76518	23.2557	25.8603	20.5904	22.9169
ZNF689	ACCGGCTGCTCTAGATCCGC	-0.209163	-0.175649	0.699354	0.911171	4.66831	5.1116	4.21027	4.45063
JDP2	AAGTCGCAGCAGCCCGATGC	-0.209187	-0.175664	0.514794	0.825857	15.9238	16.2967	16.6567	11.8293
PPP1R18	CTCCCACAGATGAGTCCTGC	-0.209214	-0.175681	0.656069	0.893814	13.5181	12.9439	9.58835	13.8594
CTNNA2	GGGTCCCATTTCAGAATGAT	-0.209248	-0.175702	0.623089	0.879574	12.4584	15.005	13.0611	11.2437
FAM105B	GAATTGCTTATACATGAAAG	-0.209264	-0.175712	0.714024	0.917346	4.38191	4.36959	4.45612	3.27941
PCM1	ACATTCTCATTACTCCAGTT	-0.209267	-0.175714	0.478498	0.805375	16.6112	16.3516	12.0162	17.2169
ARHGAP25	ATCTCCTTGATTGTACATCC	-0.209326	-0.175751	0.400142	0.753161	66.6166	70.1333	65.8277	55.2035
SLCO2A1	GAGCCCAAAGCGCTTCTCAA	-0.209329	-0.175753	0.666707	0.898116	6.73039	7.55747	7.43712	5.19241
AC004381.6	AATCCAATGTTCCAAAACCC	-0.209362	-0.175774	0.604724	0.870239	7.30319	10.3331	6.39223	9.25263
LRRC1	TCAGCGGAAACCCACTGACT	-0.209373	-0.17578	0.581536	0.859227	9.10751	9.06897	7.43712	8.66702
TNXB	GCCATAGAGGAGGAACCTGT	-0.209399	-0.175797	0.70522	0.913988	8.24831	8.05214	8.78932	5.62185
ABHD8	CAAACTTATCGTGCATGCCG	-0.209498	-0.175858	0.523082	0.830088	34.282	32.2635	28.7343	30.1784
C7orf57	ACGCACCGCTACGCTCCCTG	-0.209508	-0.175865	0.618509	0.877603	17.9	17.0936	14.9357	16.0457
ABCG5	CTCCGGGGGTCAAAGATGAG	-0.20954	-0.175885	0.676178	0.901948	5.78527	4.53448	4.79417	4.33351
PIEZO1	CCAGCGAGAGTCCGCTGAAG	-0.209606	-0.175926	0.761355	0.935571	2.89264	2.06113	2.1205	2.26436
ABRACL	GGAAAGTTAAGCGTGAAATT	-0.20968	-0.175973	0.574123	0.85553	13.7185	13.8783	12.7845	11.6341
C1orf50	CGGGGACCCCTTAGACCTCG	-0.209717	-0.175996	0.704132	0.91345	6.64447	6.89791	7.28346	4.68488
EZH2	ACACGCTTCCGCCAACAAAC	-0.209719	-0.175997	0.487706	0.810446	21.0217	19.6219	19.5148	16.4361
LOXL3	ATAGGCCCGTGTCCGTCTAA	-0.209719	-0.175997	0.554603	0.845877	11.7137	10.4156	9.40396	10.1896
CD1E	AGACACGCCTAAACCAACTC	-0.209723	-0.176	0.36181	0.725667	88.0965	86.7598	79.2575	75.5046
ELK3	AAACCGACAAGCACGTCACC	-0.209728	-0.176003	0.526418	0.831966	18.7592	19.3196	14.4133	19.3251
TREML2	GTCTGTGCAGTGCTCCTATA	-0.209914	-0.17612	0.581223	0.858979	9.96671	11.2675	8.23615	10.58
ZBTB4	ACCGCACGAAGCATGAAGTG	-0.209937	-0.176133	0.667996	0.89834	6.44399	6.84295	7.1298	4.6068
RTKN	AAATTGAAACTCCTGCTCCC	-0.209962	-0.176149	0.357198	0.722463	37.9193	43.4211	34.5734	37.44
ZNF142	CCGTATGTAGAAGCATGTGT	-0.209971	-0.176155	0.606441	0.871029	8.84975	8.90408	9.74201	5.93418
PRKCZ	CCGAGCACCCCTGAGCAGCC	-0.209979	-0.17616	0.698864	0.910948	3.8664	2.61076	3.25758	2.45956
ZNF17	TAAGAATTCCCCACTCCTCC	-0.210006	-0.176177	0.420714	0.76763	26.4347	23.9915	19.7606	24.9079
DOCK9	TCTCCCGTAAACAGTCGTTC	-0.210014	-0.176182	0.454304	0.790962	31.4753	28.8833	28.4885	24.9079
HOXD12	TCGTCAACGAATTCATCAAC	-0.210089	-0.176229	0.659229	0.895044	12.6875	15.5547	12.2313	12.7663
MATN1	GGACGAACACGTCGATTACG	-0.21021	-0.176305	0.702296	0.912666	4.66831	4.89175	4.85564	3.59174
THAP6	AACTACAATCACCATCTTGT	-0.210386	-0.176415	0.617619	0.877084	13.0025	12.2019	10.0186	12.2978
SRPX	TCTGCCAGTCAAACAAACGA	-0.210551	-0.176519	0.640936	0.887854	13.6613	16.8738	15.0586	11.9464
RNF217	GCCCTACCTGCCAATTCGTC	-0.210557	-0.176522	0.583202	0.859746	10.74	10.2507	8.97371	9.604
GPR37L1	CGAGCGGTGCCAATCCATCC	-0.210622	-0.176563	0.713666	0.917288	3.55136	3.68255	2.70441	3.70886
ARSE	GTACATACCAATGAGTCCAG	-0.210636	-0.176572	0.671418	0.899946	9.59439	9.34378	5.62394	11.1656
RHBDD2	TCCGTGTTCAAGTACGTCTC	-0.210764	-0.176652	0.373226	0.734106	38.0052	39.6012	31.0699	37.6352
HIST2H2BF	CAGCACCTTGTACACGTAAA	-0.210772	-0.176657	0.496673	0.815433	18.8737	21.4083	18.9923	16.6313
FBXO48	TCACACAGAAGCGAACTCTG	-0.210787	-0.176666	0.714819	0.917661	4.49647	7.14525	4.76344	5.54377
OR1L4	ACTGTAGTGGTCCTGTTCTA	-0.210788	-0.176667	0.63623	0.885646	10.9405	12.4217	10.7869	9.87728
MADCAM1	CGACAGCGAGGCGTTGCGCA	-0.210797	-0.176673	0.638736	0.887014	19.1029	17.286	13.7064	18.5053
RFX3	AGCGATACTGTCTATACCAA	-0.210805	-0.176678	0.570168	0.853482	11.6278	13.4935	7.99029	14.2889
MFSD6	GGCGTGTTAGTCAATTATTT	-0.210808	-0.17668	0.659091	0.894993	7.24591	7.00784	6.66882	5.93418
TRMT1	CAAACCTCTCCGACACCCTC	-0.210936	-0.17676	0.371005	0.732627	33.1937	30.5322	31.5309	24.7908
FNDC3A	AAGAGTTGTCGTGGTCCCTC	-0.210952	-0.17677	0.638473	0.88685	16.6112	13.466	11.8625	14.7574
PAPSS1	TCTCTCATAAAGCCATTCAA	-0.210961	-0.176776	0.743864	0.928233	5.18383	5.88109	5.25515	4.52871
FAM65C	GGGGAACTTACGCGATCCTC	-0.21097	-0.176781	0.51547	0.826201	15.3224	15.06	15.0586	11.7903
PSMB8	AATCACCTTGTTCACCCGTA	-0.210983	-0.17679	0.411844	0.76076	43.7905	45.5097	43.8237	35.1366
MKL2	TCTTACGTGGCATGATGCCC	-0.211	-0.1768	0.456512	0.792218	22.2246	21.6556	20.5289	18.271
CSNK1G2	TACAAGCAGCTCAGCGCCAC	-0.21102	-0.176813	0.3586	0.723214	32.535	34.5445	28.0582	31.3106
PIGX	CGTAATGAAGCCAACTCATA	-0.211035	-0.176822	0.467662	0.799002	21.3368	23.277	20.0987	19.3642
FAM222B	TCTCACACGCAGATGAACAC	-0.211079	-0.176849	0.57799	0.857492	15.2365	15.2249	13.0918	13.8594
CRAMP1L	ATGATCAAAGTCGATGTACT	-0.211103	-0.176865	0.613457	0.874559	12.8593	11.35	8.02102	13.43
ARL3	TCACCTGTGTAGGTGTGATG	-0.21111	-0.176869	0.60183	0.869042	6.32943	8.29948	6.57662	6.36362
BBS12	CGTTGTTACACCAAAGATTG	-0.211112	-0.17687	0.502187	0.818824	22.5969	25.2557	18.0089	24.3614
EMC4	TGCTTGTCCAAGTAACCGAC	-0.211114	-0.176871	0.557362	0.8472	9.62303	9.75601	8.97371	8.15949
MTRR	GCGCTTTTCAGCACTGTCAC	-0.211121	-0.176876	0.462304	0.795739	17.5563	18.9624	16.5645	15.7334
POC5	GACCTCATCTTTTCTCCCAA	-0.211131	-0.176882	0.523891	0.830528	21.4513	21.4632	16.2879	21.7066
AHCYL1	CCTGACGCGATGCCGCTGCC	-0.211154	-0.176896	0.496492	0.815299	14.4918	14.7302	14.0752	11.7512
HDX	TCCTTGCCTACTTGATGAAC	-0.211219	-0.176938	0.628637	0.882145	5.89983	5.85361	6.26931	4.09927
SLC39A12	GATCATTACTTTGTCCCTCC	-0.211355	-0.177023	0.548807	0.843181	32.3918	37.7599	28.765	33.3017
SDSL	GGTCACCTGAGGAGCACACC	-0.211361	-0.177026	0.49975	0.817284	15.036	12.8614	11.6474	13.0396
LRRC15	ACCTCGGGGACATGGACGCT	-0.211413	-0.177059	0.648281	0.890538	11.1696	9.89342	10.8791	7.73005
PARP16	TTTGGCACTTGACGTCCGGA	-0.21152	-0.177126	0.617482	0.876965	9.05023	8.5743	6.3615	9.25263
SRCIN1	ATGGGGAACGCTCCGTCCCA	-0.211615	-0.177186	0.615949	0.876117	11.456	10.1408	9.95713	9.13551
C9orf43	CGGATAGTTGCCCAGCATTG	-0.211632	-0.177196	0.578881	0.857972	9.79487	8.8766	6.51516	10.0334
TMEM109	CGCCAGAGGCGAGCGGCCAA	-0.211671	-0.17722	0.782674	0.943202	2.77808	2.99551	3.10392	1.99107
NT5DC2	CATCTTCTCGCTACCGGAGA	-0.211671	-0.177221	0.628195	0.881965	17.0694	16.0493	13.9523	15.343
ARHGAP5	CTCTTAGGGTTATGTACCGA	-0.21169	-0.177233	0.43697	0.778331	25.1745	23.2221	21.1743	21.6285
LAX1	GGCGAGGAGTCCCGCAAACC	-0.211692	-0.177234	0.604296	0.870192	11.7424	12.8614	8.94298	12.8444
RNLS	AAATCCAATCGCCATCATCC	-0.211708	-0.177244	0.585083	0.861179	8.30559	8.18955	7.74444	6.83211
GREM2	GTCCGTGAACCTGAGCGACT	-0.21174	-0.177264	0.648202	0.890527	7.10271	6.56813	5.65467	6.44171
NLGN3	CTCGCCCTGTTTCTTAGCGC	-0.211767	-0.177281	0.548247	0.842863	15.2651	15.8295	16.1035	11.3608
DUSP8	GGTACCTGGCTGCGTGCAGC	-0.211782	-0.17729	0.705608	0.914077	10.9977	10.2507	8.29761	10.5019
CCHCR1	TTGTGGTCAATGCTGTCAGC	-0.211791	-0.177296	0.409617	0.759451	41.3275	43.4211	43.7315	31.1544
AHCYL2	CGCCTCGGTGACGGTGCCGT	-0.211839	-0.177326	0.570944	0.853925	15.5229	14.9501	17.7938	9.09647
CCNB1IP1	CGTCAGTATCAAAAGCTCCA	-0.211865	-0.177342	0.719353	0.919395	4.75423	4.31463	5.07076	2.92805
CCDC13	GACCACGTCTCCGGCTACAC	-0.211872	-0.177347	0.581111	0.858932	15.3224	15.2249	14.0445	12.9615
CNGA3	ACCTGCGCAGCAAGAAGATG	-0.211928	-0.177382	0.478543	0.805375	15.5515	13.7958	12.1084	13.8594
CSDC2	CACATGTACGAAGATGTCCT	-0.211928	-0.177382	0.643803	0.888541	12.7161	13.7683	11.8625	11.556
MRGPRE	TTGCAGCAAGTCGGGGACGA	-0.211955	-0.177399	0.623155	0.879591	8.79247	8.62926	7.7137	7.69101
RHOT1	GACATCACTGATTATGTCTC	-0.212025	-0.177442	0.307827	0.681517	45.3084	44.9601	35.4953	44.3892
NPHP3	GGTATCCAAGTATTTGATCC	-0.212063	-0.177466	0.631527	0.883591	10.1099	9.42623	6.4537	10.8533
ZNF552	CTGAACGGGGAACCTTAGCG	-0.212104	-0.177492	0.690698	0.907774	3.1504	2.72069	2.61221	2.57668
CCDC106	CTGGCTGCAGAAGCGCATCG	-0.21219	-0.177546	0.633598	0.8845	7.04543	5.79864	6.91468	4.41159
GMEB2	ATTGTGTACCCCATCACCTG	-0.212219	-0.177564	0.511775	0.824123	16.5253	16.1318	16.042	12.8053
ADCY1	CAATGCAGCTCCGGGCCTGC	-0.212225	-0.177568	0.49605	0.815098	12.7448	12.5317	10.5718	11.7903
ARL6	TCTATGCTGAATCCTATTGT	-0.212238	-0.177576	0.483117	0.807926	22.6256	22.6724	16.2879	23.8148
SLC22A23	ACACCCTTGATGTCGCCCTC	-0.21226	-0.17759	0.513647	0.82502	23.9144	26.0252	25.9992	18.1149
PHC2	TCCAGACCGGCAGACCGTGC	-0.212283	-0.177605	0.586868	0.862127	10.6254	10.6354	9.46542	9.33071
KCNN3	GATGTACAGGATGCGCTCGT	-0.212325	-0.177631	0.568716	0.852564	14.5205	10.8003	12.4464	9.91632
TSHB	CATATAGAGACTTCATCTAC	-0.212334	-0.177636	0.654016	0.892867	8.24831	8.13459	5.83906	8.66702
ARF6	GAGCCTCATCGATGCGGTCG	-0.212348	-0.177645	0.659349	0.895094	9.42255	8.10711	8.26688	7.22252
ZNF564	TTTAGAAACCTGGCCTGTGT	-0.21237	-0.177659	0.678372	0.902787	13.0885	10.498	11.2786	9.56496
CLUAP1	TTCTAAATTAGCTTCATCAG	-0.212375	-0.177662	0.573179	0.854921	17.4131	17.9181	13.7679	17.4902
BOP1	GGCTCAGACCGCCGCTTCTC	-0.212412	-0.177685	0.691061	0.907896	3.06448	3.05047	2.67367	2.73284
TTC18	ACACATCTGACCTTCCAGTA	-0.212458	-0.177714	0.499686	0.817241	24.1435	26.2725	26.7982	17.7245
MYLK2	CCAGCTTGGCACCTGTTGAT	-0.212497	-0.177738	0.671544	0.899975	8.56335	10.8553	5.53174	11.6732
C1orf185	GGGAATTGGTTTCTTTGCTT	-0.212553	-0.177773	0.677302	0.902452	3.89504	4.36959	3.90295	3.39654
GRAMD3	GTCACTTACAGTTCCAGGTC	-0.212575	-0.177788	0.591027	0.864435	11.0264	11.1301	8.94298	10.6581
SH2D3C	TACACCTCCGGGTACCAAGT	-0.212607	-0.177807	0.725792	0.921957	4.38191	5.00167	4.42539	3.86502
NOS3	CTATGACACCCTCAGCGCCC	-0.212637	-0.177826	0.371998	0.733351	27.8953	28.7459	25.8148	24.2442
TCL1B	CGCTGCTCGGTACTTCCTCC	-0.212656	-0.177838	0.593296	0.865211	8.76383	9.48119	7.1298	9.01839
SNAP47	CTGCGGGTGGCTCACGGTGC	-0.212697	-0.177864	0.687154	0.906722	8.53471	8.10711	8.75859	5.93418
GZMK	GGACTCACCGATATTGGCAG	-0.21271	-0.177872	0.746703	0.929361	4.41055	3.765	3.28831	3.9431
SLC35G2	TCTTCATATCCATCATCGCC	-0.212713	-0.177874	0.333267	0.703895	36.0864	35.4514	31.3465	31.8962
LHX6	CTTCACCGCGGAACAGCTGC	-0.212715	-0.177875	0.755872	0.933304	4.92607	6.10094	3.90295	5.8561
INSL6	GCAGTCACTACCTGAGTATA	-0.212717	-0.177876	0.682076	0.904778	9.22207	8.16207	9.68055	5.66089
ODF4	GTGTCCTGCAGCAGCAGTTT	-0.212814	-0.177937	0.561766	0.848981	12.4584	10.3056	9.28103	10.8533
SPRTN	CGTTTGACATAGCCGTAATA	-0.212832	-0.177948	0.460531	0.79472	16.7544	18.7151	19.7606	11.517
TOX3	GGACGATGGACCGCATGATC	-0.212854	-0.177962	0.387427	0.744096	29.3846	27.7016	24.8928	25.5716
ZNF660	AAGCTGTGAACTATACCGAT	-0.212856	-0.177963	0.58264	0.859569	10.4822	12.3943	11.6474	8.5499
OR4D10	TTGTCACATACACCAAGAGT	-0.212895	-0.177988	0.776804	0.940674	6.04303	6.10094	3.41124	7.33964
LTBP3	GACTCACCGGTGCCATCTGT	-0.21293	-0.17801	0.510078	0.823156	14.0909	13.4935	10.0186	14.406
PECR	ACCTTCTACATGTGCAAAGC	-0.212931	-0.178011	0.541003	0.83904	10.3104	8.40941	9.21957	7.3006
TTC30A	AGTTTACCGCGCTAGTGTAC	-0.212953	-0.178024	0.629922	0.882778	8.73519	8.84911	5.31662	10.2677
BAZ2A	ACTATATGGTATTGATGACA	-0.212969	-0.178035	0.502751	0.819065	15.8379	14.9501	15.4274	11.7512
MAPK8IP3	CATGTGTCCAGAGACCCGCC	-0.213016	-0.178064	0.695197	0.909386	14.4918	15.1149	10.8791	15.3039
RRM2B	TTAACAGAAGCCTTGCCAGT	-0.213032	-0.178074	0.406649	0.757719	28.4108	27.5916	25.3231	24.1662
TNFAIP3	GGCGCTGTTCAGCACGCTCA	-0.213049	-0.178084	0.6249	0.880337	14.635	12.4492	12.5693	11.3608
QPCTL	CGAAGCGCCGCCTGCTACCG	-0.21306	-0.178091	0.694589	0.909298	10.2245	10.6079	11.0942	7.3006
SGPP1	CAGCCCGTTCCGCACGCCGT	-0.213064	-0.178094	0.56727	0.851682	11.8856	11.1851	8.82005	11.5951
CUL7	AAAACGTCTTGACCTCCTGA	-0.213082	-0.178105	0.603081	0.869547	17.4704	19.4021	13.0611	19.5594
TMED7	AATCTCTTACAGGTGATTAC	-0.213095	-0.178113	0.771588	0.93915	5.26975	6.59561	4.05661	6.44171
ZG16B	AGGAGAGTATAAAGGCGATG	-0.213161	-0.178154	0.71442	0.917434	4.69695	4.89175	4.79417	3.66982
TRMT2B	CCTCTCCAGCCTGTCATCAA	-0.213166	-0.178158	0.477268	0.804627	34.1675	30.5047	28.888	28.2654
NKIRAS1	CACGCCTTCCTGTAGACCTC	-0.213183	-0.178169	0.549954	0.843806	11.8856	12.7515	12.723	9.01839
CARD6	CCACTTACATCCTCGATCTA	-0.213217	-0.17819	0.521634	0.829416	20.2198	22.0129	18.0089	19.3251
CNTRL	AATCTCAGCTATAATCTAAT	-0.21322	-0.178191	0.767113	0.937693	1.74704	2.03365	1.13708	2.22532
CD97	CTCCAAGACAAGCTCAGCCG	-0.213256	-0.178214	0.502845	0.819101	22.0814	19.7319	18.4084	18.5443
SLC45A3	GGCCATAGCGTCCACGCCAG	-0.21331	-0.178248	0.564579	0.850329	7.04543	9.56364	7.83663	6.83211
DPP3	CCTGTGAGTCCAGAAAGTCC	-0.213338	-0.178265	0.711119	0.916294	4.46783	4.75434	2.52001	5.66089
SELPLG	TGGGGGAGTAATTACGCACG	-0.213339	-0.178266	0.520382	0.828881	16.1816	15.7195	15.5196	12.6492
CD226	GCCATTTTCAGCCCTACTCA	-0.213347	-0.178271	0.579211	0.858087	11.1696	9.09645	9.1581	8.7451
LCN15	CCACGTCCACATGGAGTTCC	-0.213437	-0.178328	0.453988	0.790846	19.6757	17.973	18.2855	14.9526
HLCS	GTACCAGTCCATTATCCATG	-0.213455	-0.178339	0.568231	0.852339	17.5277	20.1716	20.0065	13.2738
DENND4A	TAAGCCTCCACTTACAGATC	-0.213464	-0.178344	0.398281	0.752091	29.9574	35.1491	31.3465	26.1572
RDX	TTTTAGGTGGTGAAAACAGT	-0.213465	-0.178345	0.580352	0.858557	13.5753	14.5653	12.8767	11.9855
KRTAP13-3	GTAGTGCAAGTAACCCCCGT	-0.21347	-0.178348	0.571457	0.854251	8.87839	12.3668	10.7869	7.96429
C8orf58	GTACCACTTGCCATCCTCCC	-0.213485	-0.178358	0.414608	0.762702	49.6044	49.1373	44.3461	42.9057
IRX6	GAGCCTATTATCCCTATGAG	-0.213505	-0.178371	0.680463	0.903909	7.24591	5.79864	6.3615	5.15336
KCTD15	CCGGTCGCCTGTGTCTCCCC	-0.213509	-0.178373	0.437056	0.778449	20.5635	21.4632	19.5148	17.6073
YOD1	GGCGGTCAGCGAATCCTCGT	-0.213528	-0.178384	0.621303	0.878979	5.87119	6.04598	4.27173	6.28554
FAM174B	AATGGCGCCACTAAATGAAG	-0.21353	-0.178386	0.687771	0.906896	4.09551	4.45204	2.39709	5.19241
R3HCC1L	AACTGCAGAAAACCCGTAGA	-0.213541	-0.178393	0.59243	0.864979	12.9739	13.1088	11.9547	11.0875
NDUFB5	GACCTTCTAGATTCTATGAC	-0.213542	-0.178394	0.733796	0.924578	7.76143	6.67806	7.28346	5.46569
CHCHD7	CTAGGCTTACCCAGAATCTC	-0.213592	-0.178425	0.445464	0.784721	36.7737	34.3521	26.5524	36.3468
MDP1	ACGTGCGTGTCGACCCAGAA	-0.213603	-0.178432	0.70307	0.912998	6.44399	7.20021	7.00687	5.03624
PTPN7	TGTATCGGTCCTTGGAGGCG	-0.213619	-0.178442	0.605131	0.870516	9.42255	10.553	10.3259	7.3006
GNE	ACATGAGCATCATTCGCATG	-0.213635	-0.178452	0.637576	0.886392	62.2919	60.9819	55.8706	53.0562
C4orf40	CCCTATGTCTATCACATCCG	-0.213638	-0.178454	0.605577	0.870731	14.4632	14.4829	13.7372	11.8293
GGA1	CCCGCCATGTGACGACACCA	-0.213654	-0.178463	0.528146	0.832689	15.0646	13.3836	15.5196	9.56496
SLC39A14	GCACGCTTACCTAGCTCATG	-0.21367	-0.178474	0.395913	0.750102	28.5254	32.0162	24.0631	29.4757
ST3GAL3	GTTCTTTCCTTTGACTCCGC	-0.213709	-0.178498	0.30193	0.675798	132.403	135.925	111.618	125.516
EFNB2	TATAGTACCAGTCCTTGTCC	-0.213709	-0.178498	0.498521	0.816523	14.8355	13.8508	13.7679	11.556
GLRA4	GTCCACGTAGAGTTTCCGCG	-0.213723	-0.178507	0.679101	0.903139	11.4273	9.97586	9.9264	8.97935
NTNG1	AGTGATGCAGCCCTACCCTT	-0.213776	-0.17854	0.39777	0.75174	39.0936	47.5159	45.4217	31.0373
ALPP	CATGGACCGCTTCCCATATG	-0.213801	-0.178556	0.632718	0.884198	15.0073	12.1744	11.0635	12.9615
NXPH2	CTGCCCCTCGTGGTGGTCCC	-0.213829	-0.178574	0.512311	0.824433	16.8976	14.9226	11.8318	16.319
RBKS	TGTACTTACCTTACACACCA	-0.21383	-0.178574	0.618801	0.877758	5.89983	8.49185	7.95956	4.72392
ZNF571	TATCCGATGAAAAGTAGAAG	-0.21385	-0.178587	0.723834	0.921208	2.34848	2.58328	2.39709	1.95203
CCL22	GTGCCGATCCCAGAGTGCCC	-0.213948	-0.178648	0.5985	0.867303	9.16479	10.0033	11.1864	5.69993
TCIRG1	TGTTCGGCGCTGTGAGGAGC	-0.214039	-0.178705	0.695769	0.909534	4.41055	4.91923	4.48686	3.7479
DYSF	GGTCAAAGACCATGAGACGA	-0.214051	-0.178712	0.305751	0.679484	78.2444	81.8406	68.5628	72.8889
KIAA1737	ACCCAGCGCCAAACTTGCCG	-0.214083	-0.178733	0.534305	0.835828	9.39391	8.68422	7.92883	8.04237
SFTPB	TGACCTATGCCAAGAGTGTG	-0.214087	-0.178735	0.392961	0.747917	28.0958	28.9932	22.0655	28.4216
SPATA4	GGATGATAATTCAAGTTCCC	-0.214103	-0.178745	0.503899	0.819713	20.4489	19.6769	20.9591	14.445
PPARGC1B	AAAAATCTACCTTTGTGACA	-0.214111	-0.17875	0.465831	0.797581	31.3608	31.4666	24.3089	31.2325
C9orf86	ACACGGGCAAGACAGCGCTG	-0.214131	-0.178763	0.648356	0.890551	15.2651	15.5272	9.28103	17.9587
OR7G3	GTCCTTCATCGTTAGTGTCC	-0.214325	-0.178884	0.605577	0.870731	15.4656	17.5059	9.77274	19.4032
NUP210L	TCATCAAGACGCCGAGGCTT	-0.214359	-0.178906	0.522326	0.829863	17.9859	15.8844	16.1957	13.7033
GOLGA2	AATAGCCCTGGTGTTCCTAC	-0.214365	-0.178909	0.582369	0.859522	11.3128	10.4156	9.74201	9.44784
C1orf146	AAGAATGGAAACTGATGTTC	-0.214368	-0.178911	0.614415	0.875149	10.4822	9.94838	7.99029	10.0725
WASL	TCTAGGATGGGAAACTATTG	-0.214422	-0.178945	0.553044	0.845249	12.4297	15.5547	12.9996	11.7122
FNDC4	TGAGTGACCGTCACATTCAC	-0.214427	-0.178949	0.559533	0.848124	15.8665	14.5928	14.3211	12.5711
TMEM184C	GAGTACTTACAAAGCAACGA	-0.214504	-0.178996	0.744707	0.928465	3.46544	2.8581	4.14881	1.40546
ZNF235	CTTTAGGAACCTGGTTTCAG	-0.214509	-0.179	0.527622	0.832572	12.7734	11.1851	9.12737	12.0636
PAX8	GAGCTGGCGAGAGATGTCGC	-0.214524	-0.179009	0.51527	0.826201	12.5729	11.8996	10.5718	11.0485
BCAT2	GGATGAAGGCTGGGTCGGCC	-0.214644	-0.179084	0.6062	0.870848	11.8856	9.64608	7.06833	11.9855
CPVL	AAGATGCCCCAGTAGTTCTC	-0.214667	-0.179098	0.536045	0.836562	11.055	12.2294	11.0635	9.48688
IL17RE	ATGCCTTTGTGAGTCCAATC	-0.214757	-0.179155	0.342187	0.710943	29.0982	32.2361	25.6611	28.5387
ECE2	GTTCCAGCGAGAACGCCCAT	-0.214776	-0.179167	0.361953	0.725714	41.7857	45.5922	36.1714	41.0317
RAB2B	GCAGTGACCTAGAGTCCCGC	-0.214777	-0.179168	0.649901	0.891047	8.30559	8.60178	7.8981	7.02732
TTC17	TACGAGCTGCCGCCTTGCTC	-0.214786	-0.179174	0.745549	0.928794	6.41535	6.84295	6.08491	5.62185
B3GNT4	AGAATCTGACCTTTGGTAAA	-0.21482	-0.179195	0.714704	0.917587	3.4368	3.765	4.30246	2.03011
ANKAR	CAAAAGTGCAGTGCATGCTT	-0.214839	-0.179206	0.455164	0.791335	18.1577	20.1166	15.5196	18.3101
DAAM2	ACATCCCCGAAATCAACCTC	-0.214916	-0.179255	0.314868	0.687333	33.7952	34.3796	29.5333	30.6859
BMP2K	ATCTTAATGGAATATTGTCG	-0.214927	-0.179262	0.515608	0.826293	18.1005	19.4845	17.3328	15.8505
TRIM52	CATAATATAGGAAATAAAGT	-0.215027	-0.179324	0.734899	0.924921	4.86879	4.12226	3.84149	4.09927
PELO	TGTCCACCAGCCTCACATAC	-0.215033	-0.179328	0.568712	0.852564	15.5229	14.208	10.7869	15.4991
PQLC3	TACCCCATCCTCATCGCGCA	-0.215041	-0.179333	0.520116	0.828764	21.9669	22.6449	18.5621	20.8477
PREPL	ATTCGCTTCTGGATAAGTAC	-0.215041	-0.179333	0.518864	0.82802	25.1459	24.2938	19.0538	24.6346
TPO	CGAGGCCTTCCAGCAGTACG	-0.215176	-0.179418	0.403974	0.755806	36.0291	38.392	32.4221	33.3017
ZNF101	ATTACCTTAGCTTAATCCCC	-0.215216	-0.179443	0.691275	0.907935	5.09791	4.42456	5.22442	3.16229
TAS2R40	CCGTGATGAAGCCACTCCCA	-0.215225	-0.179448	0.640583	0.887671	5.55615	6.62309	4.94783	5.81706
A1CF	AGTGCCGCTCAATCCATCCC	-0.21532	-0.179508	0.48068	0.806655	39.6377	37.54	37.1241	30.9983
LZTS2	GAGTCGGATAGCGTCCCTGA	-0.215361	-0.179534	0.635104	0.884876	5.47023	5.60627	4.67125	5.11432
FAM59B	GACGATGAGGTCGAGCGGGA	-0.215392	-0.179553	0.598388	0.867303	7.84735	6.89791	7.37565	5.62185
LIMD1	TGAAGCATGTGTCATGGTAG	-0.215403	-0.17956	0.597841	0.867119	10.6541	11.24	7.95956	11.3999
CRISP2	TTTACAACATAGTGATCCAG	-0.21542	-0.179571	0.626892	0.881285	12.1147	11.5973	5.80833	15.1868
RFTN1	TCGTGCAGCCCACCCATGAG	-0.215459	-0.179595	0.550596	0.844096	15.7233	14.0981	10.9406	15.4211
UEVLD	CCTTTGCTGATCTCCACATT	-0.215516	-0.179631	0.264503	0.64063	182.408	179.126	169.056	150.111
HS3ST2	ACTACGGCCGCGGGCTGGAT	-0.215521	-0.179634	0.715221	0.917775	6.21487	5.38642	2.85807	7.41772
MEGF6	CTTCAAGTGCGTGTGTCACG	-0.21556	-0.179658	0.657389	0.894367	6.58719	7.6674	6.30004	6.28554
KIAA0556	TTCATTTCAGGGTTACGCTA	-0.215601	-0.179684	0.72343	0.920887	5.41295	6.48569	4.27173	6.2465
PRRC1	CTACATGTACCTAATGGAAC	-0.21563	-0.179702	0.541001	0.83904	17.3845	17.8082	16.3801	14.6793
TRDMT1	GTTTTGAAGTATCTTCTACA	-0.215638	-0.179707	0.690389	0.907588	7.81871	6.81547	6.51516	6.40267
DCST1	TTCCACACTCACCTATGGCC	-0.215663	-0.179723	0.460724	0.794839	17.7568	19.3746	15.4274	17.3731
ACAD10	GACAGCTTCTATGTCATAAA	-0.215686	-0.179738	0.633221	0.884408	9.30799	8.71171	9.40396	6.48075
C2CD2	CCAGGTGGTGGTCTGTCACG	-0.215757	-0.179782	0.559927	0.848285	12.9166	12.0095	12.8767	9.09647
DDN	GGATCGTATCACTACGCACG	-0.215819	-0.179821	0.584049	0.860528	15.9811	15.6646	15.7347	12.1807
TEAD4	TACTCACTCATGGGACGTTC	-0.215824	-0.179824	0.500852	0.817783	16.9835	16.4615	15.1508	14.367
MRAS	GTCATTCCCGATGATCCTCG	-0.215879	-0.179859	0.43301	0.775905	25.9192	22.8648	21.5123	21.5504
SGCA	GGCCGCTCACCGACATGCTC	-0.215882	-0.17986	0.55715	0.846998	18.8451	16.9013	13.7372	17.8416
C11orf41	TTGAAGTTCAGTATCGCCAA	-0.215934	-0.179893	0.617884	0.877327	7.81871	8.8766	7.1298	7.61293
TRIM50	CCTGCTTCAGCTCAGAGATG	-0.216139	-0.180021	0.517201	0.82714	12.2006	15.1699	11.2171	12.9615
WNT3	TTTGGGCCCGTCCTCGACAA	-0.216201	-0.18006	0.572227	0.854544	11.3414	9.50867	8.72786	9.68208
GALNT6	CACCTCCGCCTGTGCCACGC	-0.21628	-0.18011	0.526159	0.83182	14.7496	13.0263	12.4464	12.0636
NID1	CCTTCTTTGAGAATGTCGTA	-0.216315	-0.180132	0.584058	0.860528	8.96431	9.72853	8.75859	7.73005
ZNRF1	AAACCTCGCCTCTCCTACAA	-0.216392	-0.18018	0.593473	0.865289	8.16239	9.20638	6.4537	8.90127
CAV1	ACAGACGGTGTGGACGTAGA	-0.216441	-0.180211	0.645905	0.889513	11.0837	10.5255	9.00444	10.0725
CD40	TGGGGTCGCAGTATTTGTGC	-0.216491	-0.180242	0.38813	0.744549	26.2342	27.097	24.985	22.058
DPEP3	GACTGCCGTGCGCCTCGCCC	-0.216571	-0.180292	0.640494	0.887643	16.0384	14.1256	13.4606	13.1567
HRAS	GGACTCGGATGACGTGCCCA	-0.216578	-0.180296	0.631197	0.883404	9.93807	8.73919	8.66639	7.80813
KCNJ5	GCTGGGTGTGTTGGTCTCAT	-0.216589	-0.180304	0.425689	0.771126	21.4513	22.6999	18.8694	20.1059
TPD52	ACTTGGAATCAATTCTCTAC	-0.216639	-0.180335	0.339714	0.708883	47.7142	48.9999	37.8924	47.5125
RTN2	GAAGAAGTGCCGCAGCTGCG	-0.216755	-0.180407	0.690807	0.907774	6.32943	7.52999	5.56247	6.67595
RASL10B	GAGTGTCCACGCCTACATCC	-0.216769	-0.180416	0.446193	0.7852	18.6733	19.0448	14.9664	18.3491
HPS3	CACTATAATACCTATAGAGC	-0.216791	-0.18043	0.754861	0.93303	3.49408	3.65507	5.40881	0.858894
CCDC92	GAGCATGCCAGCACGCTCAA	-0.2169	-0.180499	0.553526	0.845503	17.8141	19.7868	18.2855	14.8745
PYCARD	CATGTCGCGCAGCACGTTAG	-0.216901	-0.180499	0.488739	0.810997	22.3965	19.3196	20.6518	16.1238
HMSD	TATGTGCTTAGAACTGCCAA	-0.216918	-0.18051	0.516481	0.826859	15.2651	13.4935	9.00444	16.4361
HYAL4	CAAGATCTAGTCAGCACCAT	-0.216941	-0.180524	0.558391	0.847477	21.3368	24.1839	20.9899	19.169
PLEKHH1	AGCAGAGAACGCTGAGACCC	-0.217009	-0.180567	0.789855	0.945676	8.10511	7.74984	7.62151	6.36362
CLEC4C	ATCTGGTGGTGATCAACACC	-0.217024	-0.180576	0.595424	0.865871	25.7473	26.987	20.3138	26.2353
FLII	CCAGCACTCACGCGCAGCGA	-0.21703	-0.18058	0.512383	0.824433	18.8165	16.489	16.6874	14.445
CEP128	GCATCTGGTCCACTTGTCGC	-0.217031	-0.180581	0.582063	0.859456	21.2222	20.254	16.1957	20.4183
USP32	TGTAGAGCTAAAACGACTGA	-0.217042	-0.180587	0.646601	0.889827	6.78767	7.94222	7.1298	5.8561
FAM131A	GAGTGGCTCACCTCATTGAG	-0.217086	-0.180615	0.626071	0.880977	5.92847	7.42006	5.65467	6.12938
TSPAN6	TCTGAAAACAAATCCTACGA	-0.217089	-0.180617	0.694361	0.90923	4.32463	4.28715	2.70441	4.91912
ZNF792	ACAGACTCCGATGGCAGCGG	-0.217095	-0.180621	0.577899	0.857492	6.87359	7.3651	5.5932	6.98828
CPT1C	CACATAATTGGACGCCCACC	-0.217185	-0.180677	0.370777	0.732475	31.5326	31.3292	29.0109	26.4305
MEPCE	TCCGGCGAAACATGCGCTTC	-0.21722	-0.180699	0.600088	0.868097	25.5182	24.9534	22.004	22.5265
ANKRD50	TGACGATATATGCCTTCCGA	-0.217262	-0.180725	0.490491	0.811558	17.3558	18.9349	13.8601	18.1929
A2ML1	TGACTCTTACCTTGCTGCCC	-0.217269	-0.180729	0.363404	0.726648	25.375	25.8328	22.9567	22.2141
MUC5B	TGGCCACATACCGCCATCCA	-0.217287	-0.180741	0.502324	0.818843	15.5515	15.1424	14.8742	12.1807
KCNA10	CGGGTGATCATCAACATTGC	-0.217399	-0.180811	0.678826	0.903	6.64447	6.59561	6.05418	5.62185
NEU3	CGTAGAACGCTTCTCTGCAA	-0.217407	-0.180817	0.64386	0.888541	8.70655	8.93156	7.86736	7.69101
ZIC5	GCCTCGAATCTTGCAGTAGT	-0.217441	-0.180837	0.497302	0.81584	21.5945	19.8968	19.023	17.5683
FLRT3	GCGTAGTTCTTCTATAGTCC	-0.217452	-0.180844	0.460879	0.794887	15.5801	16.5715	12.8152	15.5772
SLC20A2	TCGGTACCAAAGGTGTGCAG	-0.217518	-0.180886	0.738	0.926194	4.21007	3.68255	2.95026	4.02119
AGXT2L1	TGTTCCAGACATCGTCACAA	-0.217529	-0.180893	0.5447	0.841054	26.0624	30.5872	17.9782	32.0524
AMMECR1	TCAGGGAGTACACACTTACC	-0.217575	-0.180922	0.382105	0.740136	38.2057	34.627	32.1148	32.1304
STMN2	TAGCAGCTAGATTAGCCTCA	-0.217586	-0.180929	0.481163	0.806979	25.6614	27.7291	20.3138	26.8209
CCDC51	TGTGAACCGTGTGCGACTAC	-0.2176	-0.180937	0.433975	0.776591	37.3752	37.5675	28.6729	37.479
BSDC1	ACCTACTGTAATGAACCAGA	-0.217604	-0.18094	0.631202	0.883404	6.78767	5.52383	5.31662	5.54377
ABCA2	CACGCAGCTGCTTGAGCGCC	-0.217659	-0.180974	0.719651	0.919471	4.98335	5.79864	4.97857	4.52871
HCFC1R1	GCGCAAGCAGTTTCTGTCTG	-0.217672	-0.180982	0.645548	0.889278	9.88079	10.4705	9.43469	8.51086
RDH10	GTCAGTGAGGATGGCCTTCA	-0.217732	-0.18102	0.514471	0.825508	13.2889	11.1576	12.0469	9.48688
TMEM176A	CTACACCCTCCTCGTCACCT	-0.217744	-0.181027	0.402418	0.754674	30.3011	25.7504	24.4933	24.947
FCGR1A	CACTGTGTAGAGCTGCTCCC	-0.217774	-0.181046	0.546641	0.842288	13.203	13.4386	12.9381	10.541
CCL28	ACAGACAGCCAAGGCCACGA	-0.217778	-0.181049	0.574765	0.856053	10.1958	11.8446	11.3708	8.04237
MGAT5	GGAGTTGGTTGAGTTTGTTC	-0.217851	-0.181095	0.565143	0.850512	9.56575	10.0308	9.95713	7.3006
PDGFC	CCCTAATATAGTTCCATCAC	-0.217871	-0.181107	0.548446	0.842979	14.1195	14.4279	12.8767	12.2978
MTMR9	AAGGTAGCTACATTTCGACA	-0.217875	-0.18111	0.591382	0.864514	8.56335	8.62926	7.28346	7.88621
EFHC1	ACCGGGGTGACCATTACCAT	-0.217954	-0.181159	0.396557	0.750611	34.4252	32.5933	27.9353	31.1935
SLC17A9	TACCTTGGAGCAAGCCCATG	-0.217958	-0.181161	0.600229	0.868141	11.3414	12.037	9.1581	11.4779
F8	CATTCGCAGCACTCTTCGCA	-0.218033	-0.181209	0.500936	0.817836	16.8689	16.1867	14.6284	14.5231
TPD52	CAGTGCCACAGAGACCCTCT	-0.21805	-0.181219	0.35345	0.719516	33.7379	34.6819	28.7036	31.662
COLQ	TTGATTGATTAGGGTCCACC	-0.218118	-0.181262	0.321086	0.692746	49.5471	50.0717	42.9325	44.9358
FAM179B	GAGACCGATGATAGTCGAGT	-0.21812	-0.181263	0.663586	0.897114	3.98096	4.45204	4.64052	2.77189
EVI5L	TCAGTTCGAGTACATGCTGC	-0.218131	-0.18127	0.499935	0.817335	25.0027	28.9383	16.6874	30.9592
APP	GACAAGTATCTCGAGACACC	-0.218142	-0.181277	0.370398	0.732218	94.1109	89.9202	74.6478	87.6853
CSRNP3	ACGGGTAAAATGACTAGAAG	-0.218175	-0.181298	0.752642	0.932355	3.78048	5.55131	5.28589	2.92805
KLHL32	ACAATATCAGAACAGGCTAA	-0.218199	-0.181313	0.604711	0.870239	8.19103	9.04149	5.5932	9.64304
EIF2C4	TTCGTTTCATCTGTCCACAG	-0.218232	-0.181334	0.498755	0.816569	17.2413	15.5821	16.2264	12.6882
CAPN3	CGAAATGCAGTCAACGACGC	-0.21825	-0.181345	0.514056	0.825308	15.8665	14.4279	16.165	10.5019
RNF123	CTTTCTCCCGCAAGAGCTAT	-0.218332	-0.181396	0.629067	0.882307	8.67791	10.8003	9.12737	8.04237
RIC3	GCGGCTCCTGCCGCTTCCCG	-0.218339	-0.1814	0.744253	0.928284	1.80432	1.3466	1.26001	1.52259
ATP2B1	TTACGTGCATTATCCCCTTC	-0.218347	-0.181406	0.289503	0.664726	79.9341	85.7979	78.4892	67.6184
KDM5B	TCGCTTTCATCCACAAGATC	-0.218363	-0.181415	0.6916	0.908085	4.18143	4.34211	4.14881	3.3575
ZMYND12	TACTACAGTCAGTTGATTTG	-0.218374	-0.181423	0.452357	0.789752	22.4251	26.8496	19.6684	23.8148
C1QL4	CGACCTCATGAAGAACGGAC	-0.218427	-0.181456	0.775017	0.940308	4.43919	4.36959	4.21027	3.5527
KCNH7	GGGTCCATGGAGAAAGTCGC	-0.21843	-0.181457	0.58042	0.858571	10.5109	10.3881	12.1698	6.20746
C18orf42	GAAATCATGGTGTTCGCTCC	-0.218501	-0.181502	0.680077	0.903716	7.44639	9.50867	8.5742	6.36362
ETHE1	CGTTCTGATCGACCCAGTCC	-0.218532	-0.181521	0.597322	0.86689	12.6302	11.8996	15.0894	6.48075
PER1	TTCGACTGCCGCCAGAGCGC	-0.218555	-0.181536	0.850968	0.964089	0.20048	0.79697	0.706833	0.156163
PRDM7	TCCCAAGAGGAGAGCCCAGA	-0.218563	-0.181541	0.683469	0.905561	3.35088	4.14974	2.1205	4.52871
TMEM68	CAAACAGGTTATGAAGTTCA	-0.218617	-0.181574	0.44836	0.786903	30.072	31.604	29.4104	24.947
PKP3	CCACCTGATCGAGAAGCTGC	-0.218634	-0.181585	0.567215	0.85168	14.1768	12.9714	9.37323	14.6012
ARL6	CAAAATATCCTTCCAACAAT	-0.218676	-0.181612	0.738063	0.926194	3.75184	4.47952	5.0093	2.22532
NPC1L1	CTTCATCAATGTGACCCGCG	-0.218712	-0.181634	0.437169	0.778599	21.2509	18.2753	18.1625	16.6704
AADAC	GTTATGACTTGCTGTCAAGA	-0.21876	-0.181664	0.569043	0.852788	17.0121	18.4128	14.5362	16.7094
THBS4	TGAAGAGTAAAGACCGAAGA	-0.218769	-0.18167	0.788827	0.945344	3.58	2.28098	1.16781	4.02119
DMRTC2	TGACACCATGGTTGCGGCAG	-0.21883	-0.181709	0.58559	0.861503	13.2889	12.5866	10.1415	12.6882
CRHBP	GGTCGGCGGTGAAGGTGAAC	-0.218921	-0.181765	0.737806	0.926041	3.40816	3.24284	2.85807	3.00613
TRIM63	GACGATCCATGATCACCTCG	-0.219011	-0.181822	0.638481	0.88685	10.4822	10.7728	12.723	5.97322
ALKBH6	ACAACCTGCTCCACTCTGAA	-0.219031	-0.181834	0.692612	0.90849	5.95711	6.18339	7.31419	3.3575
VPREB3	TCCCCATCAGAAGGAAGCTG	-0.219037	-0.181838	0.557634	0.847211	8.42015	8.49185	8.32834	6.55883
KCTD3	ATGACTTCCAGTTTGCTGAG	-0.219113	-0.181886	0.68161	0.904489	5.09791	5.1116	4.39466	4.6068
PCP4L1	AAGCCTGGCCATTCAGGAGC	-0.219211	-0.181947	0.60413	0.870186	6.98815	7.50251	8.05176	4.68488
DCC	GACTTCCTCGCCTCGTAACC	-0.219263	-0.181979	0.454945	0.791165	15.2937	15.06	12.7537	14.0156
C8orf44	GATTTCAAACTCGGTACATC	-0.219264	-0.18198	0.6229	0.879512	9.47983	8.8766	7.25273	8.94031
ST3GAL5	CAGTAGTATAATTTAACTTG	-0.21933	-0.182022	0.576833	0.857057	12.2579	11.6248	11.8932	9.13551
TGFBI	TACAGACAGCCCCGCAACGA	-0.219331	-0.182022	0.701593	0.912234	6.87359	6.07346	4.51759	6.91019
FAM20B	TGGAGGGATCTGTCACACTT	-0.219441	-0.182091	0.470659	0.800735	12.7448	14.2355	12.6001	11.1656
SCN3B	CTTCAATAGATTGTTTCCCC	-0.219474	-0.182112	0.613413	0.874559	7.87599	7.83229	6.05418	7.80813
PLA2G2E	GCCCTGCAGTACAACGACTA	-0.21948	-0.182116	0.633969	0.884766	10.4822	12.2568	8.54347	11.517
SLC25A42	ACTCCTCGTGTGCGCTGAAC	-0.219609	-0.182196	0.619295	0.878094	11.7424	10.6354	9.03518	10.6971
DCAF8L2	CTGCAAGACGATATTGCAGG	-0.219692	-0.182248	0.498753	0.816569	15.036	14.7302	13.1532	13.0786
SLC6A6	AAGATCTGCCCCTTGTTCTC	-0.219716	-0.182264	0.63888	0.887026	18.2437	14.1256	15.243	13.2738
AXL	CGGGCACCTGTGATATTCCC	-0.219764	-0.182294	0.548236	0.842863	21.3654	19.2647	16.5338	19.2861
RBAK	CGCCAAAGCCGCTCCCCACC	-0.219887	-0.182371	0.650644	0.891423	7.33183	6.40324	4.67125	7.45676
ELF4	CCTCATAGTCCGGAAGACCA	-0.219968	-0.182422	0.674348	0.901239	4.41055	5.49634	4.70198	4.02119
GPR139	CAAGAGGCTGTAGTAGACCA	-0.220009	-0.182447	0.6288	0.882238	10.339	9.09645	8.26688	8.86223
GSN	ACCCTCCCAGGTATTGCCTA	-0.220055	-0.182476	0.39835	0.752129	33.5947	32.0437	31.8382	25.962
RANBP9	GTGAACATGAATAGACTACC	-0.220086	-0.182496	0.529141	0.833001	15.9811	16.3791	15.9191	12.5711
RAB17	GGAAGGTCACCTCCCGCTCC	-0.220096	-0.182502	0.473496	0.802351	21.6232	19.3746	22.7416	13.3129
UXS1	CGCGCACTCACAGGCGACGT	-0.220097	-0.182502	0.598962	0.867427	11.6565	9.34378	10.6332	7.84717
ASPRV1	ACGACATTGGCCCCATCAAA	-0.220104	-0.182507	0.698031	0.910553	4.43919	5.57879	3.84149	4.9972
SIAH2	GCCCGAGATCACCGCCGCCG	-0.22015	-0.182536	0.784587	0.94385	3.89504	3.54514	2.42782	4.13831
CAPN1	GTCCACGTTGTTCCACTCTG	-0.220235	-0.182589	0.429095	0.773355	28.239	26.8222	24.7699	23.7367
KBTBD3	TAACTCGAAAGACTAGATCC	-0.220255	-0.182601	0.676982	0.902309	9.56575	9.04149	8.69712	7.69101
MECP2	GTCTTCTATCCGATCTGTGC	-0.220282	-0.182618	0.499241	0.816902	18.9883	20.4464	16.5645	18.1929
C18orf62	TTCTACGTTTGAAGTCATCC	-0.220297	-0.182628	0.499967	0.817335	21.3081	22.3701	19.3918	19.0909
MIPOL1	GAGTCTGAAGTAACTTGACA	-0.220309	-0.182636	0.574359	0.855699	7.73279	8.24452	7.62151	6.44171
CCDC114	TGTCCCGAAGCCGCTTGACC	-0.220385	-0.182683	0.69897	0.910948	6.38671	6.23835	5.19369	5.93418
SYDE1	GGCCACGCTGACGCTTCTCC	-0.220392	-0.182687	0.505912	0.820882	11.1123	10.0583	10.2337	8.39374
CETN2	AACTGTGATGACCCAGAAAA	-0.220466	-0.182734	0.735517	0.92506	3.32224	3.51766	2.98099	3.04517
POPDC3	AATCCCACTCAGGAGAATCC	-0.220494	-0.182751	0.66174	0.896071	3.89504	5.57879	4.05661	4.29447
TOLLIP	CGCGGTGTACGAGACGCCCA	-0.220551	-0.182787	0.549984	0.843806	9.39391	9.70105	8.38981	8.43278
KIAA0368	CTAGAGAGTTTGAGCAAAAC	-0.220639	-0.182843	0.691407	0.90798	7.07407	8.21703	6.17711	7.3006
RNF114	TGTCGCAGCGCTCTGGCACC	-0.220669	-0.182861	0.595447	0.865871	11.4846	13.466	10.8176	11.1656
AL589988.1	AGGTATATGTCTCGAGTCCA	-0.220684	-0.182871	0.551311	0.844417	12.7448	14.6478	13.7986	10.3067
NOXO1	GCAGCGACACCTTCGTGCGC	-0.220728	-0.182898	0.322089	0.693786	60.3444	60.6796	49.4169	57.2336
DLX2	ACGGGAAGCCAAAGAAAGTC	-0.220746	-0.182909	0.709476	0.915851	5.75663	5.33145	4.88637	4.88008
C17orf66	CGACCTGTATGATCAGCGAG	-0.220747	-0.18291	0.638791	0.887014	8.99295	9.45371	7.8981	8.3547
C3orf32	CGTGGGCGGTACAAGTGCAG	-0.22076	-0.182918	0.689823	0.907403	3.63728	3.29781	2.7966	3.31845
OCM	ACTTAAGCTCTTCTTCATCC	-0.220786	-0.182935	0.701058	0.912104	6.67311	5.99101	4.60978	6.55883
SLC6A16	TGCAGACCTGACGATCCTGT	-0.220795	-0.18294	0.548698	0.843145	19.1315	17.8356	15.704	16.8656
GOLT1B	CTTTTTTGACAAAGCACTAC	-0.220801	-0.182943	0.632626	0.884198	7.50367	9.70105	8.85078	6.28554
AZGP1	TATCTGGGCTGCTGGGTCGA	-0.220829	-0.182962	0.655559	0.893493	7.53231	7.52999	7.1298	6.12938
MBD1	GGCCCCGAGGGATGAGACCA	-0.220902	-0.183007	0.335935	0.706724	39.695	39.024	38.5993	30.6859
KIAA0355	TGGCGGCGGCTTATCTGGCA	-0.220905	-0.183009	0.570817	0.853774	8.99295	9.50867	8.482	7.80813
IKZF2	ACAATGAGCTTTCACCCGAA	-0.22096	-0.183043	0.446115	0.785168	25.776	25.1458	19.0538	25.8449
PAK7	ACTACACGACCGAAAAGTAC	-0.220971	-0.183051	0.675937	0.90185	4.58239	4.86426	4.48686	3.82598
SLC17A6	GGAGACAATCGAGCTGACGG	-0.221136	-0.183154	0.675521	0.901592	6.12895	6.29331	3.28831	7.69101
TTC7A	GATCGCTCAGGTGTTCCTGC	-0.221171	-0.183175	0.747505	0.929693	11.7424	10.2782	10.4488	8.94031
DKKL1	AGGGGATCACCAGGGTAGAG	-0.221241	-0.18322	0.597062	0.866768	7.33183	6.78798	5.65467	6.79307
OPTC	ATGACCAGACCTACTACAGC	-0.221262	-0.183233	0.566434	0.851396	11.2269	11.9545	10.7254	9.68208
PSD4	CCCACTCGAGCTTCTCGCTG	-0.221279	-0.183243	0.566592	0.851468	13.1744	14.318	14.6898	9.48688
SSTR1	TCCGGCGGCGTCTTCCGTAA	-0.221293	-0.183252	0.673842	0.901162	4.78287	5.30397	4.39466	4.48967
LIMS2	GAGCGCATTGTCAACAGCAA	-0.221366	-0.183298	0.496829	0.815518	26.3774	30.4223	24.0323	26.0011
LNX1	AGTTGCCAACCATGCCGACC	-0.221406	-0.183323	0.490773	0.811679	18.7305	21.848	20.1294	15.5772
SLC5A11	CACCTGACCAGCAATGTAGA	-0.221447	-0.183348	0.605688	0.870768	12.4011	11.9545	10.1723	11.2827
SIAH3	CGAGATCGTCTTCCTGGCCA	-0.221496	-0.18338	0.628783	0.882238	7.64687	9.56364	7.16053	8.00333
VAMP5	GTTCTGTGTAGTCTTGTTGA	-0.221528	-0.1834	0.548276	0.842874	11.1982	12.834	14.2289	6.87115
ARHGAP31	CCTCAAACATACAACGGCTA	-0.221533	-0.183403	0.751875	0.931935	6.73039	5.57879	4.94783	5.89514
PRCP	GCCACCATAGGAGCCTCCTA	-0.221549	-0.183413	0.534654	0.835966	10.9691	11.7622	11.0942	8.90127
STK4	CCTCAGCTGTACCGTCTCCA	-0.221644	-0.183472	0.40145	0.75397	24.7736	21.5731	20.0065	20.8087
LRRC36	GCTGCCATCTCAATTGTGAG	-0.221692	-0.183502	0.600422	0.868221	11.4846	10.9377	9.2503	10.5019
ZNF804B	GATGTCTCGAACTGATGACC	-0.221732	-0.183528	0.695668	0.909534	7.41775	8.98652	8.72786	5.69993
PUS7L	CACTGTGTAAACTAGCCCTC	-0.221748	-0.183537	0.585439	0.861406	10.3104	12.3118	9.46542	10.4629
AKR1B15	TTTCTATGAGAATCAACATG	-0.221776	-0.183555	0.524867	0.831061	20.2485	21.9579	17.886	19.2861
TTC21A	GTGGAGCACAGGGACACGTC	-0.221798	-0.183569	0.518197	0.82753	12.888	11.0477	11.9854	9.05743
ADCY3	TGAGCAGCTTCACAAGCTCC	-0.221826	-0.183586	0.567473	0.851909	11.0264	11.8171	9.9264	10.1896
C14orf142	GCCGTCACCCGGCGCCTCAC	-0.221827	-0.183587	0.711843	0.916489	3.32224	2.8581	3.01173	2.42052
CHRNA1	CTCCGAACATGAGACCCGTC	-0.221887	-0.183624	0.496905	0.815542	17.2985	19.6769	18.0089	14.5231
CRIPT	ATTTCTAGATTTGATCCATA	-0.221902	-0.183634	0.684608	0.905954	4.78287	4.14974	4.30246	3.5527
AFTPH	GACAGCTTTATTAAACCGCC	-0.221918	-0.183644	0.678051	0.90266	7.87599	8.40941	8.85078	5.46569
OPN1SW	TTCACCACAGGTCTGGTTAC	-0.22201	-0.183701	0.610923	0.873355	16.4107	17.5333	13.1532	16.7484
LGR6	AGACCAGAGAATGCTTGTCC	-0.2221	-0.183758	0.452066	0.789546	23.943	20.8311	23.6636	15.6943
LONRF1	TTGCAAAGAAAGCTTAAAAG	-0.222131	-0.183777	0.709001	0.91575	3.32224	3.29781	4.11807	1.67875
PRADC1	CAGCAACGGTTTCTTCATCC	-0.222186	-0.183812	0.612796	0.874326	16.7257	16.1867	15.6118	13.3519
NAGA	TGCGGCTCACGTAGTCAGCC	-0.222194	-0.183817	0.582958	0.859677	8.33423	8.62926	6.33077	8.62798
PODNL1	AATGAGCTGTCCCGCCTCAG	-0.222204	-0.183824	0.627099	0.881384	7.61823	6.62309	7.43712	5.07528
AHNAK	AGACCTTCGACGTGAATCGC	-0.222209	-0.183827	0.516431	0.826851	11.3414	13.6859	11.0635	10.9704
CCBE1	GCTTACCTGTCGCCGTCCTC	-0.222262	-0.18386	0.437651	0.778827	18.5873	15.4722	16.4416	13.5081
EHHADH	GCAGAGGGCAAATTTTCTGC	-0.222267	-0.183863	0.75197	0.931946	5.29839	5.24901	5.10149	4.17735
CCNT1	TCCACGCCAAAACGACGGGA	-0.222388	-0.183938	0.575797	0.856527	10.9977	12.2294	10.2952	10.1506
SEC14L3	GAATTTTGACTTGCAGAAGT	-0.22246	-0.183983	0.768443	0.937965	3.95232	3.32529	3.4727	2.92805
MERTK	CTCACCTCTACGCCAGAGCG	-0.222509	-0.184014	0.706676	0.914622	5.81391	4.78182	4.3332	4.9972
NOV	GAAGCAGGAAGGTCAGGCAA	-0.222558	-0.184045	0.670386	0.899509	6.32943	6.62309	7.16053	4.21639
MED23	GAAAACGGAAGTTATAGAAG	-0.222569	-0.184052	0.658456	0.894829	7.41775	6.26583	5.37808	6.67595
CCDC90A	AAGGCTAACCTGCTGCATCT	-0.22258	-0.184059	0.416145	0.763598	17.4704	17.0661	15.0586	15.343
PSORS1C2	GTCCTTTGCCTGCACACCAG	-0.222634	-0.184093	0.542448	0.839952	16.0097	14.7302	12.5079	14.5622
TTPAL	CATTCAGTCTGAAGAAACCC	-0.222661	-0.184109	0.659564	0.895106	7.24591	6.84295	7.49858	4.88008
TMEM238	TGGAGCGCGACTACGGCCTG	-0.22267	-0.184115	0.665396	0.897621	8.39151	7.22769	7.68297	6.0513
DYNLT3	TTAGGTTGGCTTCAATGCTG	-0.22273	-0.184153	0.511734	0.824099	13.4608	14.6203	13.3376	11.3608
SLCO5A1	CTGACTTCGCTGTCCCACGG	-0.22275	-0.184165	0.388867	0.745157	29.6996	34.0499	25.3845	30.764
C5orf30	CCTGACACGGTCCTCCGCAT	-0.222854	-0.18423	0.557898	0.847211	16.2102	16.7364	14.782	14.2108
KRTAP4-5	AAGGAGACATTAGCAGCAAG	-0.222854	-0.184231	0.526233	0.83182	12.0861	10.6904	11.6167	8.39374
ATXN7	GGTGTGTAACGACTGTAATC	-0.222863	-0.184236	0.547521	0.842549	15.9811	15.2249	16.6874	10.7362
ANO7	GTGCTGTTACCTCCGAGGCG	-0.222877	-0.184245	0.584779	0.861046	16.8403	14.4554	10.6332	16.9436
EGLN3	AACAGGTTATGTTCGCCACG	-0.222916	-0.18427	0.490059	0.811322	13.4894	14.3455	14.3825	10.0725
IRF9	GGGCCCCCCACCGAAGTTCC	-0.222924	-0.184275	0.656743	0.894077	4.66831	4.17722	3.84149	3.9431
ZNF433	ATGTAGAGTACGAAAATCTA	-0.22295	-0.184291	0.66132	0.895848	7.70415	6.23835	7.56004	4.68488
NR1H2	AGGGGGCAGTACCGTGACTT	-0.222961	-0.184298	0.676425	0.902058	6.04303	8.38192	4.94783	7.76909
OS9	CCACATCCAGCAATACCACA	-0.22303	-0.184341	0.512927	0.824839	11.7997	12.3393	8.63566	12.6492
MICALCL	GACCTCTCGAGACTTGCGAG	-0.223033	-0.184343	0.685136	0.905954	5.44159	5.08412	4.11807	5.15336
RP11-87C12.2	TTAGACTTGTTCCAACACGC	-0.223053	-0.184356	0.653676	0.892771	5.81391	6.67806	6.79175	4.17735
EFNA1	AAGTCCGCTGGCAGTGCAAC	-0.22312	-0.184397	0.446097	0.785168	19.3893	20.2815	14.0445	20.9258
DHRS12	GGTGTGTACATTCTCACGAC	-0.223131	-0.184404	0.448699	0.787055	23.6566	22.59	22.7416	17.9197
KCNAB2	TTGCAGGGCTGAAGTGGTAC	-0.223139	-0.184409	0.539385	0.837996	9.96671	8.65674	6.85321	9.56496
FITM1	ATGGTAGAGGCGCCGTAAGC	-0.223139	-0.18441	0.636806	0.886085	7.27455	5.74368	5.40881	6.0513
ZC3HC1	ACCATAGTTTTCAAGTCCTC	-0.223151	-0.184417	0.717731	0.918816	11.6565	10.9652	7.31419	12.6101
GPR114	GCACAGGGCATGGATCACTG	-0.223213	-0.184455	0.455165	0.791335	17.0408	18.028	13.8294	17.0608
GRK5	AGAACCATTCCACGAATATC	-0.223249	-0.184478	0.533674	0.835525	15.0073	14.4279	9.86494	16.0847
ZNF638	AGGATCTCAGGATTCCAATC	-0.22329	-0.184504	0.589085	0.863174	7.99055	6.51317	6.85321	5.89514
APOBEC3A	ATGGAAGCCAGCCCAGCATC	-0.223342	-0.184537	0.694854	0.909345	6.30079	5.90857	5.62394	5.11432
DCLRE1A	ACGACATGGTCCCTTACTGA	-0.223356	-0.184545	0.596199	0.866254	11.2841	11.8996	10.6332	9.76016
DPH5	TGTTGCTGATAGAGAAGAAG	-0.223362	-0.184549	0.510837	0.823399	15.0073	17.973	12.9996	16.0457
AP3M1	TATGTTGGACAGCTGCCCGG	-0.223389	-0.184566	0.721664	0.920369	3.8664	5.1116	4.14881	3.7479
RANBP3	ATTCGGGAGAGGAGCCTCGG	-0.22339	-0.184567	0.466071	0.797802	16.468	13.4386	15.1816	11.0875
E2F2	GAGCTTCAAGCACCTGACTG	-0.223434	-0.184594	0.604465	0.870203	7.79007	6.51317	5.83906	6.75403
TCEB3	TATAGCGTTCTCTTCACCCC	-0.223473	-0.184619	0.454909	0.791165	18.1864	16.2967	15.4581	14.8745
TRAF3IP2	CACCAGCCACCTAATAGAGC	-0.223479	-0.184622	0.561254	0.848744	10.3104	11.4874	11.0327	8.12045
KLHL23	ACAATTCCGATATCAACGAA	-0.223479	-0.184622	0.808883	0.95206	4.81151	4.69937	3.84149	4.52871
HDLBP	GAGCGACCCTCCAACCTACA	-0.223572	-0.184681	0.517496	0.827218	20.9931	20.1441	16.2264	19.9888
ITPR2	CTCGGTGTGGTTCCCTTGTT	-0.223629	-0.184716	0.462769	0.795878	14.5205	17.2036	16.3494	11.517
ZNF574	CACAGTTACGAGCTGCGCAA	-0.223629	-0.184717	0.579182	0.858087	11.0264	10.0858	9.74201	8.82319
HOXC12	GCCCTATTCGAAGTTGCAAC	-0.22364	-0.184723	0.642076	0.888216	5.64207	5.44138	6.05418	3.66982
SDC1	ATGAGTGGTCGGGAGCTGTG	-0.223725	-0.184776	0.570021	0.853429	7.79007	10.3881	8.29761	7.69101
MTMR1	TTTACCTGTCCGTTAGAAAG	-0.223734	-0.184782	0.627211	0.881427	10.339	10.2782	12.2006	5.89514
TSPAN6	TTTGGATCTTGTCTACTGCA	-0.223772	-0.184806	0.544754	0.841054	16.4107	14.4554	14.2596	12.8834
CDH6	TTAGCACTGTTCCCATATGT	-0.223815	-0.184833	0.553578	0.84551	17.0981	19.2372	15.4581	16.5142
SCAI	AGCAGTCATTCACAATCTCA	-0.22384	-0.184849	0.597401	0.86689	8.01919	7.61244	7.52931	6.20746
PPP1R3B	ACACTTATGCCGGTTCAGAC	-0.223901	-0.184887	0.648594	0.890685	4.78287	4.42456	3.81075	4.29447
NSUN3	TTCGGCCCGGAGTTCTGCTA	-0.223901	-0.184887	0.700765	0.911911	8.21967	7.85977	6.73028	7.41772
SLC43A2	GGTGACTGCCGAGGAGGCGT	-0.223926	-0.184903	0.692329	0.908375	4.06687	4.47952	3.34978	4.17735
CAPN2	TGATCCGCATCCGAAATCCC	-0.223935	-0.184908	0.592779	0.865023	14.0336	16.4066	11.0327	15.7724
ZNF562	AAGCGTTGAAGATCTATTGA	-0.223952	-0.184919	0.631455	0.883558	7.56095	7.80481	7.99029	5.50473
PURG	ATCAGCGGGGTCGCTTCCTA	-0.22396	-0.184924	0.604917	0.87042	14.7782	13.2462	14.1674	10.4629
PLEKHG5	CCCCAGTGACTTCTTCTTCA	-0.223964	-0.184926	0.285	0.659945	60.3158	62.2186	52.951	54.8521
TSHB	AGTATACAATGCACATCGAA	-0.223988	-0.184941	0.765479	0.937318	4.15279	2.8581	1.81318	4.37255
CCL27	TTCTCTACCCAGGCTTCACC	-0.224021	-0.184962	0.58961	0.86331	9.25071	9.23386	9.40396	6.83211
ARSD	GCTACGGGAACAATACACTG	-0.224033	-0.18497	0.539096	0.837863	8.30559	9.75601	9.52689	6.32458
MLKL	AATCAACATGAAAGAAATCA	-0.224056	-0.184984	0.538397	0.837502	8.36287	11.3774	8.05176	9.33071
OLA1	TTTCTTTTGATCTATAACCC	-0.22406	-0.184987	0.595769	0.865958	7.36047	6.89791	5.53174	7.02732
AADACL2	TGTTTGCCGTCCATCTATTC	-0.224073	-0.184995	0.595274	0.865871	8.39151	10.1957	9.03518	7.3006
GRIN1	CCGGGCGGCTCAGAAACGCC	-0.224074	-0.184996	0.644015	0.888541	6.75903	7.55747	6.26931	6.32458
TNKS2	ATGAACTCTTAGAAAGTGCC	-0.224164	-0.185052	0.678286	0.902759	6.18623	8.73919	5.6854	7.45676
SYT1	GACTAAAAGGACTGCGACTA	-0.224227	-0.185091	0.694163	0.909168	3.7232	3.51766	3.31904	3.04517
FREM2	CGAGGTGCGCTACTCTCACC	-0.224241	-0.1851	0.453399	0.790404	24.5158	23.3595	18.4084	23.7367
SPAG6	GCGGGGGCGCCATGAGTCAG	-0.224251	-0.185106	0.587052	0.862183	5.61343	6.40324	4.57905	6.01226
BZW2	AACCATCCGAAACTATGCTC	-0.224284	-0.185127	0.647759	0.890377	7.41775	5.55131	4.36393	7.06636
MST1R	GGCAGTCATCGGGCCGGTTA	-0.224288	-0.18513	0.669799	0.899249	7.41775	6.34828	3.13465	9.01839
CNR2	GGTAGGAGACTAGTGCTGAG	-0.224312	-0.185145	0.667082	0.898212	5.81391	5.7162	5.86979	4.25543
RB1	TTCAGGGGAAGTATTACAAA	-0.22437	-0.185181	0.698686	0.910948	5.12655	5.44138	4.9171	4.37255
ARHGAP23	TTGTACAGCAGCAGCGTCCT	-0.224379	-0.185187	0.388987	0.745205	26.7497	29.1306	24.8621	24.2833
BTN1A1	CGCGTTCGGAGACAGGCGAC	-0.22438	-0.185187	0.762064	0.935856	3.69456	3.54514	3.01173	3.3575
C20orf3	GTCCTCCGAGACACCCATTG	-0.224422	-0.185214	0.65191	0.891909	12.487	13.6035	11.7396	11.2047
DEFB124	CTATGCATTGAAACCTCCAC	-0.224439	-0.185224	0.686598	0.906473	9.10751	8.79415	5.19369	10.58
FNDC5	GCTCTTCAAGACCCCGCGTG	-0.224661	-0.185364	0.674203	0.901239	3.12176	2.94054	3.16538	2.14724
SLIT3	CGACGGCTGGAGGCCCACTC	-0.224665	-0.185366	0.587425	0.862292	8.16239	8.68422	7.1298	7.69101
IL10RA	ACTTTCAGACTGATTTGGGA	-0.22467	-0.185369	0.64063	0.887671	6.78767	5.74368	6.69955	4.29447
PDE6A	TTCCCCCATAATGAATGGGA	-0.224702	-0.185389	0.647501	0.890281	7.27455	8.46437	5.62394	8.23758
ALDH8A1	TCAGGACCCGTGAGCGCTCC	-0.22474	-0.185413	0.369251	0.731617	34.5971	35.6163	27.628	34.1606
SEC24D	ACCTAGCTCACCTTTGGGGA	-0.224746	-0.185417	0.63342	0.884458	11.1123	9.59112	7.99029	10.2286
MED13L	GTTTGTCCGACCCTACGAAA	-0.224807	-0.185455	0.784518	0.94385	1.40336	1.26416	1.47513	0.858894
FBXL20	TTCCCAAAGAACTCCTGTTA	-0.22488	-0.185501	0.513191	0.82488	15.9811	17.286	14.3825	14.8745
LYRM7	TTCTTTCAGAACTGGTCCCT	-0.22493	-0.185532	0.514629	0.825653	17.6995	18.9899	14.7513	17.5292
RAB4B	TTCCTGCACTGCCAATCACC	-0.224931	-0.185532	0.570231	0.853482	18.6446	17.8356	13.983	18.1149
GNAI1	GGGAGGTTGAAGATAGACTT	-0.224931	-0.185533	0.595611	0.865898	10.7686	9.75601	9.68055	8.3547
C9orf16	CGCTGCCATCAACTCCATGC	-0.224942	-0.185539	0.456794	0.792371	22.9979	20.1716	20.2523	17.6854
FERMT3	TGACGAGTCGATGTAGTCCC	-0.224944	-0.185541	0.3274	0.698849	30.3584	32.2086	25.0772	29.9832
ODF3B	GCCGCGCACGGTCATGCGAG	-0.224961	-0.185551	0.656883	0.894116	4.98335	5.4139	5.07076	4.06023
ACP2	CCTCAGCACTCATGAGAGTC	-0.224969	-0.185557	0.526968	0.832346	15.1219	14.6752	15.4274	10.7362
GHSR	TCGTTCGCCTCTGGCAGTAC	-0.224993	-0.185572	0.578937	0.858021	10.7973	9.94838	9.52689	8.70606
TMEM164	TTCAGCGTCTTGCAGATCCT	-0.22501	-0.185582	0.575883	0.856573	12.2865	10.8553	9.9264	10.4239
ST6GALNAC1	CTGTGGTTGCCGCTTTGCCC	-0.225023	-0.18559	0.481718	0.807267	14.6064	12.6416	10.4796	13.5081
OXSM	AGTAGCATGTGCATTGATAT	-0.225057	-0.185612	0.358918	0.723343	42.4731	42.4867	33.8665	40.8756
KIAA1462	GGACATAGGCGTCCATCTGC	-0.225107	-0.185643	0.504037	0.819814	16.4107	14.7302	13.0611	14.3279
AMELX	CAACCAATGATGCCCGTTCC	-0.225118	-0.18565	0.540927	0.839038	18.0432	17.5333	16.3186	14.9526
SLC26A11	GTAGAGCCTCACCCAAACGC	-0.225143	-0.185666	0.682455	0.905071	6.18623	7.31014	5.0093	6.87115
IL10RA	CAGGAGCGCCACTTCATAGC	-0.225202	-0.185702	0.682855	0.905285	4.86879	4.14974	4.67125	3.24037
IGFBP1	ACTCAGTTGCCGCGCGCTGC	-0.225207	-0.185706	0.412818	0.761388	23.1984	20.8311	18.3469	20.3792
BTBD3	AGCATAGCGAGAAAAGCAGC	-0.225212	-0.185709	0.627595	0.881659	11.771	11.0751	9.43469	10.6581
ZNF777	CTACGAGTCCCTGGTTTCCA	-0.225243	-0.185728	0.61814	0.877409	8.73519	9.50867	6.73028	9.33071
DBX2	ACTCTAATTCCAAAGCTCGG	-0.225323	-0.185778	0.692466	0.908409	3.37952	2.99551	2.48928	3.12325
CNIH	TTGTAGGGTCATAGAGTCCT	-0.225339	-0.185788	0.608781	0.872302	9.88079	12.1194	11.4323	7.88621
SCGB3A2	GCTGGTAACTATCTTCCTGC	-0.22536	-0.185802	0.657307	0.894309	7.53231	6.70554	5.19369	7.33964
POC1B	CCAGTGTGTATGTCGATACA	-0.225425	-0.185842	0.446163	0.785168	40.6687	41.7173	36.6631	35.7612
GNE	TTCCAATCTGACGTGTTCCC	-0.225475	-0.185873	0.5498	0.843761	18.0145	20.4464	15.9806	17.8416
KLHL26	CGCAGCACGGCCGACAAGAA	-0.22548	-0.185877	0.695004	0.909376	4.69695	6.62309	4.76344	5.19241
CALB2	GGGACGCCGTCAGCTCGGCC	-0.225503	-0.185891	0.600114	0.868097	5.95711	5.7162	5.71613	4.52871
RAMP1	AGGCCGTCGGGGAGACGCTG	-0.225516	-0.185899	0.644265	0.888662	7.61823	7.28266	8.88152	4.17735
ARHGEF17	ACGACTGCTCTGTGTCCAGC	-0.225522	-0.185903	0.454782	0.791162	17.4704	16.489	13.0611	16.8265
RWDD2B	GCAGGTCTAACTCAGCAAGC	-0.225575	-0.185936	0.599578	0.867788	8.30559	8.65674	7.99029	6.91019
BCAN	CATAGCGGGCAGAGCCCTCT	-0.225576	-0.185937	0.52158	0.829416	12.2293	10.8003	9.40396	10.8533
TXK	AGCAGCAACAGAAAACCGAC	-0.225598	-0.185951	0.789491	0.945489	2.4344	2.52832	3.90295	0.429447
ATXN7L3B	TACGTAAATCTCCTGAGCGA	-0.225608	-0.185957	0.651661	0.891776	10.7686	9.26134	8.51273	9.09647
RINL	GGTCTGTTTCGGGCTGGTAG	-0.22564	-0.185977	0.654497	0.893066	4.03823	4.39708	3.28831	4.13831
MICAL3	CCCCAGTAAGGATAAGTCGA	-0.225642	-0.185978	0.416594	0.764081	27.122	24.4038	24.0323	21.2381
ZNF821	ATCAGGGAAACATGTCCCGT	-0.225669	-0.185996	0.390773	0.746579	37.9766	34.3521	35.6183	27.9141
ZNF469	CGAGGCTTCCCGACGGCTTG	-0.225672	-0.185997	0.587167	0.862183	9.50847	8.29948	7.49858	8.15949
SOX17	CACGCCCGACACGTCCCCGC	-0.22568	-0.186002	0.36991	0.731823	30.4729	30.752	28.4577	25.3374
YWHAH	CCGCGAGCGACATGGGGGAC	-0.2257	-0.186015	0.642828	0.888349	8.44879	7.69488	6.69955	7.4958
UGT3A1	TGGAAGCCATTACCTACTGT	-0.225827	-0.186094	0.484754	0.808745	21.1936	23.2221	17.8245	21.2381
RXFP1	CAATTTACGAGCTGTTCCAT	-0.225834	-0.186099	0.376	0.735953	70.6262	72.5792	49.4783	76.4806
CKS2	CGTCTAAAGAGAAGAATATG	-0.225877	-0.186126	0.563682	0.850161	10.8545	11.4049	10.4181	9.13551
OGG1	AACAACATCGCCCGCATCAC	-0.22591	-0.186146	0.302788	0.676599	85.5762	84.7811	81.7161	67.9698
ZBTB42	GCCCGCGGGCAGTCGCGACA	-0.225932	-0.18616	0.630683	0.883161	7.18863	7.47503	6.48443	6.40267
SEMA4B	CATCGCCTTGCAAGCTGCCC	-0.225946	-0.186169	0.481538	0.807236	30.2438	26.355	24.0631	25.6887
UBQLN1	ATGAATTCCATGCTGACTCA	-0.226028	-0.18622	0.35478	0.720663	28.6972	30.6696	28.3655	23.7758
HEPH	GCTCCACGAGACATTGCAAC	-0.226031	-0.186222	0.63262	0.884198	15.1219	16.9287	13.0303	15.1478
NBL1	CCCTGCTTGTCTGACTCATG	-0.226037	-0.186226	0.413412	0.761867	20.5349	18.6051	17.6401	16.7484
STC2	CAGCGTTGACCAAACAGTGC	-0.226123	-0.18628	0.538774	0.837656	13.2317	13.8233	10.6025	13.1957
THTPA	AGATACACAATCAGCTTGGC	-0.226156	-0.186301	0.556523	0.846839	14.5491	14.4554	12.4157	13.0786
NLRP8	AGTTCTACGCCCACAAGCGC	-0.226158	-0.186302	0.65718	0.894261	6.84495	5.16656	4.51759	6.0513
SLC6A2	CTGCACCTTCACGAGAGCAG	-0.226174	-0.186312	0.337378	0.707691	33.652	36.7431	30.3324	31.5448
HARS2	AGTCCGCACCTTCTCACCTT	-0.22618	-0.186316	0.512144	0.824285	11.7137	11.1576	11.7089	8.3547
SDCCAG8	TATGCAGACCATCGAAAGAC	-0.226214	-0.186337	0.723142	0.920829	5.49887	6.34828	4.64052	5.77802
ZNF787	ATGGCCAGTCACGAGAACCC	-0.226235	-0.18635	0.552687	0.845028	13.203	11.8721	10.4488	11.5951
PEX10	GGAGCTTCTACCTGCAAGTG	-0.226242	-0.186354	0.725679	0.921957	9.13615	8.79415	6.51516	9.25263
KRTAP9-4	GAAGCAAGTGGTCTCACAGC	-0.226251	-0.18636	0.693507	0.908997	7.15999	6.0185	5.37808	6.20746
SHMT2	CTTCTGCAGCCGAGCTGCGC	-0.226312	-0.186398	0.63216	0.884075	12.8021	10.9652	9.64981	11.2437
ZSWIM3	TTGGGACCATACCACGATCC	-0.226351	-0.186422	0.541657	0.839502	22.511	23.3045	24.2167	16.0067
ATG7	AGAAGAAGCTGAACGAGTAT	-0.226394	-0.18645	0.483976	0.808224	18.4441	17.3135	17.3021	14.0937
FCRL5	AGTTGGCCGACCTACGCTCC	-0.226441	-0.186479	0.581016	0.858832	11.4273	11.7347	11.2786	9.05743
FMNL3	ACTCCATCAGCTTCTCAAAG	-0.226442	-0.18648	0.525536	0.831512	13.8045	12.037	9.77274	12.9615
C8orf22	ATGGCATCCGTACCTTCCAT	-0.226452	-0.186486	0.274563	0.650127	65.385	61.0094	53.9652	57.1165
HSD17B2	TACTGTCCCACATAGTACTG	-0.226472	-0.186498	0.601595	0.868896	13.919	17.5883	13.983	13.7033
SLC25A45	GATGAAGTAGATCCCCACCG	-0.22651	-0.186522	0.528101	0.832689	23.1411	20.8037	26.3987	12.1416
ANO9	AGACCGAGGCCTCCGAGCAG	-0.226525	-0.186532	0.672849	0.900615	5.89983	6.43072	4.64052	6.20746
GNS	TCACGTTGTGAACAACACTC	-0.226563	-0.186555	0.736221	0.925313	9.39391	11.2125	12.385	5.69993
RAB11B	TGCGGGTGAAGCGCGACAGC	-0.226568	-0.186559	0.596976	0.866664	8.21967	9.34378	6.66882	8.78414
ZNF238	CCGAGCGCACCGAGCTGTAC	-0.226656	-0.186614	0.536676	0.836889	9.33663	8.5743	6.66882	9.09647
STS	CGAGGTCGTCAGCCATCACC	-0.22666	-0.186617	0.56653	0.851459	12.4011	13.3836	10.1415	12.532
ARHGAP35	GTATAACATGCAGATCGACT	-0.226698	-0.18664	0.688636	0.906995	6.32943	5.63375	4.241	6.28554
GCG	ACGTTCCCTTCAAGACACAG	-0.226726	-0.186658	0.554888	0.846062	7.13135	8.43689	6.23857	7.45676
ATP5J2	TCCTGACTTCAGAGCACGAG	-0.226729	-0.18666	0.678271	0.902759	14.8641	15.747	15.3659	11.517
IGDCC3	GGGACGGCAACATCATCACT	-0.22678	-0.186692	0.634943	0.884876	6.87359	6.78798	5.22442	6.79307
HDAC5	CCAGCTCTTACCCGACTCGT	-0.226784	-0.186694	0.416038	0.763535	25.06	25.2832	22.4035	21.8237
C17orf64	CTCGCTCATGCGCCATGCCA	-0.226847	-0.186734	0.531738	0.834454	10.5968	10.2507	10.3259	7.96429
OR2L2	AAATGAGGGTGAATACGAAA	-0.226865	-0.186745	0.687872	0.906934	4.15279	3.54514	4.241	2.4986
SLC2A9	AACCATGAAGCTCAGTAAAA	-0.226871	-0.186748	0.767716	0.937784	1.66112	2.11609	2.55075	0.741772
FAR2	CGGCAAGTCCATTCTCATCA	-0.226926	-0.186783	0.625961	0.880896	8.01919	8.10711	8.78932	5.34857
LY6E	GCCGACCATCTGCTCCGACC	-0.22694	-0.186792	0.551402	0.844446	14.32	12.1469	12.5386	10.6971
PGPEP1L	GCCGGGAGCCCGCGCGATAG	-0.226946	-0.186796	0.639677	0.88726	5.21247	4.91923	5.43954	3.43558
INSC	GCGAGTACAGTGCTGTCAGC	-0.22697	-0.186811	0.516639	0.826889	23.0838	23.0022	22.1577	18.3101
NOS1	CTCGGTCGTTCTCCACGCCG	-0.226979	-0.186816	0.570654	0.853688	29.1841	33.3903	25.2001	29.788
HES7	GAACCTCCGGAACCCGAAGC	-0.226989	-0.186823	0.659277	0.895072	6.67311	5.49634	5.6854	4.9972
CC2D2A	GGAGTTCATTGAAAATGATG	-0.227006	-0.186833	0.536769	0.836938	15.2651	14.6752	17.1484	9.09647
GPR171	TATACGGGATTCGGACAATG	-0.227007	-0.186834	0.648444	0.890599	4.98335	5.46886	5.22442	3.9431
ACAD10	TGCTCTCATAAATCTCATCC	-0.227011	-0.186836	0.636944	0.886092	10.339	12.3943	8.82005	11.1656
CBLC	CGTGCAGCTCTGCGTGCATG	-0.227058	-0.186866	0.332218	0.703173	29.7283	29.0482	29.1646	22.4093
SLC17A4	CAATTTAAACGTGGCTCAAG	-0.22706	-0.186867	0.604199	0.870192	10.6541	12.2294	11.0327	9.05743
TBC1D14	AGTCCGTCCCTCCGACACTG	-0.227149	-0.186923	0.466834	0.79829	21.795	19.8143	17.3942	19.169
IP6K2	ATCCCTCTTGGAAGGGAGAC	-0.227185	-0.186945	0.697491	0.910256	5.15519	5.24901	4.14881	4.9972
C9orf173	GTGTGGGGAGGACTCTCGTA	-0.227279	-0.187004	0.702849	0.912926	13.3462	10.6079	6.54589	14.5231
DLD	CAACTCTCATTATTACCATA	-0.227352	-0.18705	0.664841	0.897422	10.2531	9.014	6.94541	9.9944
SUV39H2	TCCACAAGAACCATAAATGC	-0.22739	-0.187074	0.55159	0.844446	9.27935	12.8614	11.0327	8.39374
MOB3B	GATGAACCTCATAGACCGCA	-0.2274	-0.18708	0.542472	0.839952	10.74	8.68422	7.8981	9.17455
CPEB3	CTTGTACTGAGCTTTCCTCT	-0.227423	-0.187095	0.345903	0.713999	41.4993	44.8227	34.4812	41.3831
ADAMTS20	CTGAAGTATTGCAGTGTGTC	-0.227458	-0.187117	0.583205	0.859746	6.84495	6.18339	5.93125	5.50473
IFLTD1	CTTCTCAGTTCCGAAGAAAC	-0.22747	-0.187124	0.587115	0.862183	14.4918	16.2417	11.2479	15.7724
GREB1	TGGTGTGCGCCGTTGACAAG	-0.227499	-0.187142	0.414075	0.762356	26.4633	26.6298	23.1718	23.4634
PHYH	GTACCGAAAGCGTTGAATAT	-0.227514	-0.187152	0.632371	0.884179	12.9166	11.4599	11.8318	9.56496
ENGASE	ACGAGCGCTCATCCCCGGCC	-0.227644	-0.187233	0.655867	0.893665	5.44159	5.22153	3.53417	5.8561
TUBA3C	CGAGCACCTACCGACCACAG	-0.227647	-0.187235	0.50407	0.819831	15.8952	17.8082	14.5362	15.0697
NR5A1	CATGGACTATTCGTACGACG	-0.227648	-0.187235	0.632223	0.884088	9.90943	8.49185	10.3874	5.73897
HRH3	GCTGAACGCTTCGGGGGCGC	-0.227701	-0.187269	0.61912	0.877971	5.29839	5.7162	4.14881	5.54377
DHRS7	CCCCTTGACCTGACCGACAC	-0.227745	-0.187297	0.521248	0.829335	15.8665	14.8951	13.5835	13.43
DGKI	ACCTGTACGAGACCTGCTTC	-0.227776	-0.187316	0.50065	0.817618	12.0001	11.7347	10.7254	10.1115
SEC14L4	TGGCCAGCGCTTCCTGCTGC	-0.227841	-0.187357	0.329148	0.700382	41.6998	41.9096	35.8027	37.6352
PKNOX1	TGTGGAGTCTCAGACCCCGA	-0.227925	-0.187409	0.784128	0.94385	4.21007	4.09478	4.39466	2.88901
NBEA	CCTTCTACAAAACACTGCTT	-0.227938	-0.187417	0.590242	0.863873	9.65167	9.48119	11.4015	5.34857
HFE2	GGGCCAACGCTACCGCCACC	-0.227949	-0.187424	0.421733	0.767986	26.6924	23.1671	22.6494	21.121
CARHSP1	GGAGGTCGTCATCACTCACC	-0.227956	-0.187429	0.554653	0.845889	12.2579	13.2737	12.6001	9.7992
MCM8	CCTGATCTGAGTAAAACCAC	-0.227957	-0.18743	0.488441	0.810848	17.0408	17.7257	16.0728	14.445
PHOX2A	CCCCGACATTTACACGCGTG	-0.227992	-0.187451	0.513284	0.82492	11.8569	11.295	11.5552	8.7451
SEC14L5	CGCGCAAGACCTCGCTGCCC	-0.228054	-0.18749	0.670499	0.89954	12.8021	11.5698	8.5742	12.8444
WFDC3	GTGCAGCACTTCTGTTCAGC	-0.228069	-0.1875	0.577851	0.857492	9.85215	9.59112	10.0186	7.02732
TTC37	CCTTGACAGAATGTCCAGCA	-0.228097	-0.187517	0.673926	0.901168	6.61583	7.14525	5.22442	6.87115
BOP1	CAGAATCGCTGCCGGTGCTG	-0.228099	-0.187518	0.632805	0.88423	6.44399	6.34828	5.99272	5.23145
NACA	GTGGTTGCTACTTGAGTAGA	-0.228113	-0.187527	0.519644	0.828597	11.9429	12.6416	11.6167	9.95536
SIGLEC8	ACAGTCATGGTCAAGTTCCA	-0.228181	-0.18757	0.545662	0.841692	12.3152	12.092	10.541	10.8923
C17orf89	TTTCCGCAGGCCGCGGCGTA	-0.228184	-0.187572	0.664589	0.897288	6.41535	5.30397	3.71856	6.59787
C17orf58	AGAAGAAGCCGTCGGGGGTG	-0.228197	-0.18758	0.670874	0.899739	4.92607	3.32529	3.68783	3.5527
G6PD	ACGGGCATAGCCCACGATGA	-0.228256	-0.187617	0.534624	0.835966	8.59199	7.9697	6.82248	7.73005
HSPA4L	ATCCCATTGTGCAAACTGAA	-0.228268	-0.187624	0.785929	0.944495	1.11696	1.53898	1.19854	1.13218
TRPV4	GCCGCATGTCCGCCTTCTTG	-0.228293	-0.18764	0.339089	0.708725	49.0316	48.9999	45.0222	41.0317
STARD3	GAATCAGATGAAGAAGTTGC	-0.228302	-0.187646	0.388134	0.744549	30.2724	28.4711	20.0372	31.6229
TAB3	ACTTACCGTAGGGATCGCAG	-0.228319	-0.187657	0.731938	0.924099	7.90463	9.28882	6.51516	8.58894
MATN3	CCCGCCTGTACCTGCACCGC	-0.22832	-0.187657	0.446034	0.785168	23.943	24.6786	24.0323	18.6224
TXLNG	GCGTCACAATAAGACGTTAA	-0.228387	-0.187699	0.530771	0.833888	8.13375	8.54681	8.78932	5.81706
RASGRF2	AAATACTGCTGACGTCGTCG	-0.228388	-0.1877	0.651169	0.891608	9.36527	8.43689	8.05176	7.57388
ADAMTS5	TGTGCTGTGATTGAAGACGA	-0.228407	-0.187711	0.673141	0.900723	6.61583	7.22769	4.17954	8.00333
CECR5	GGGACTAAATCATGTATGCT	-0.228419	-0.187719	0.638832	0.887026	8.04783	10.9102	7.56004	9.09647
ZNF23	CCTTACCAGTCTGGAGGCCC	-0.22851	-0.187776	0.579087	0.858061	7.90463	7.61244	5.53174	8.12045
CD3D	TAGCCTTACCTTGCGAGAGA	-0.228536	-0.187792	0.604397	0.870203	9.59439	8.73919	8.05176	8.04237
KCNE4	CCGGGGTGCGTGCTGTTCAG	-0.228586	-0.187823	0.668059	0.898387	9.13615	11.4874	6.73028	11.3999
DFFA	ACCTTCCAATACTAAGTTTG	-0.228598	-0.187831	0.353028	0.719243	36.8883	34.2422	35.5261	26.86
TMEM2	CGGATTGTTGCCATAGCTGT	-0.22867	-0.187877	0.505567	0.82065	14.3486	14.7302	12.723	12.8053
KCNN4	CACCACGTCACCATAGCCGA	-0.228691	-0.187889	0.52896	0.832937	20.7353	24.074	15.6425	23.7367
SMAGP	GCCAGCACAGCACTCATTGC	-0.228762	-0.187934	0.644171	0.888636	13.8904	12.3393	13.983	9.01839
HOXA7	GACTGCCGCCGCAGCTCCCG	-0.22878	-0.187946	0.677923	0.90266	3.2936	3.60011	3.19612	2.84997
NAPSA	ACATCCCTGTAGTTCGAGAG	-0.2288	-0.187958	0.673855	0.901162	4.21007	6.48569	3.74929	5.66089
NBEAL2	AGAGGTCCCGCTGCTACCAC	-0.228908	-0.188025	0.524868	0.831061	14.0909	14.6203	12.9381	12.2588
ATG2A	GGGCTGCCGACTCACAGAGC	-0.228967	-0.188062	0.695545	0.909513	3.49408	2.5558	3.41124	1.87395
BRD1	CACCGTGTTCTATAGAGCCG	-0.228974	-0.188067	0.715653	0.917956	5.72799	6.84295	6.14638	4.88008
NRBF2	GCAGACCGTTTATTAGCTGC	-0.228977	-0.188069	0.616598	0.876365	12.9453	10.4431	9.52689	11.0095
XAGE3	TGGAAATGGTCCTGATGACC	-0.229003	-0.188085	0.617208	0.876693	10.339	9.26134	7.95956	9.25263
IGFALS	GGGGGCCTCACCTTTCCTCA	-0.229007	-0.188087	0.60251	0.869386	7.70415	7.33762	5.83906	7.37868
IAH1	TGCCAATGCGTGTTTACAAG	-0.229083	-0.188136	0.626567	0.881157	9.65167	9.06897	6.11565	10.3458
AGTR1	CTACAAGCATTGTGCGTCGA	-0.229085	-0.188137	0.706584	0.914583	7.84735	8.84911	7.16053	7.4958
SPEN	GTTCATTATAATCCGTGCGT	-0.22909	-0.18814	0.544931	0.841168	10.5681	12.5866	11.2479	9.05743
MAP3K12	GTACACACTGGGTAGGCGTC	-0.229157	-0.188182	0.658745	0.894864	8.73519	8.05214	6.69955	8.04237
PTPN6	GAAGAACTTGCACCAGCGTC	-0.22919	-0.188202	0.52138	0.829362	20.9072	18.7151	20.9899	13.7423
CYS1	GGCTGATGGCGAGCATCGAG	-0.229217	-0.188219	0.702835	0.912926	6.84495	8.68422	7.06833	6.55883
ASTN2	ATACGTACACCGGCTGCAGA	-0.229275	-0.188255	0.432954	0.77588	20.9645	21.738	18.0089	19.4813
PEX1	GATGTGGGGCAGCGATCGCC	-0.229276	-0.188256	0.696044	0.909659	4.61103	4.25967	3.99515	3.78694
HDAC11	AGCATGTGCCAGAGACACGC	-0.229288	-0.188264	0.600121	0.868097	5.49887	5.49634	4.73271	4.91912
CLPTM1L	GGGCGTGTTCGTGGTCTACG	-0.229293	-0.188267	0.59934	0.867618	9.50847	10.2232	9.80347	7.4958
CDCA5	TAGCCTTTACCTCTACAGCA	-0.229305	-0.188274	0.626331	0.881033	6.30079	8.02466	7.74444	4.802
C6orf163	GTATTCATGGATCCGTTTGA	-0.229524	-0.188412	0.698778	0.910948	8.84975	11.6248	8.02102	9.95536
OR1S1	TGAATTATACAATTCTCATG	-0.2296	-0.18846	0.773633	0.939855	5.55615	6.26583	4.79417	5.58281
C22orf32	GGCTAGTATTGGCACCCGTC	-0.229626	-0.188476	0.563998	0.850246	6.78767	7.47503	7.06833	5.42665
POLR3G	TACAAGGAAGAATGGATACC	-0.229649	-0.18849	0.639557	0.887246	6.04303	6.43072	5.90052	5.03624
SERINC3	CCTGAGCTGAAATAGCCCCC	-0.229657	-0.188495	0.486738	0.809923	12.0861	12.779	8.63566	13.2348
ARF3	GAAGGAGATGCGCATCCTGA	-0.22969	-0.188516	0.730278	0.923392	3.66592	2.94054	3.28831	2.4986
SDF2	TGTCGTTACTTGCGGCTCCG	-0.229723	-0.188536	0.423417	0.769254	22.6542	24.4587	21.7274	19.5984
OR51M1	ACGCTCCAAAGTAGATACTA	-0.229724	-0.188537	0.717297	0.918676	3.46544	2.91306	3.31904	2.26436
NRIP1	GCCGTTGACAAAAAGTCTGC	-0.229741	-0.188548	0.728094	0.922868	3.8664	4.14974	3.90295	3.12325
PPP1R1A	ACCAGTGACCAGTCATCCCC	-0.229764	-0.188562	0.569645	0.853227	8.90703	11.0751	8.94298	8.58894
PARD3B	TACTATAGGGTCCTGGTTAC	-0.22978	-0.188572	0.490138	0.811322	45.9099	50.6213	44.131	40.5632
PGAP2	ACCCCGATGGGACCTTGTTC	-0.229818	-0.188596	0.575083	0.856232	16.6685	14.0706	14.8128	12.1416
E2F2	TTTGAAGACCCCACCAGACC	-0.229883	-0.188637	0.717704	0.918816	13.4608	13.8783	10.4488	13.5471
B3GNT1	CTGCCGAAAGCGCTCGTCGA	-0.229981	-0.188698	0.572824	0.854738	8.76383	9.23386	7.56004	8.23758
GSG2	AGTCACCGTCACCGGTAAAC	-0.229981	-0.188698	0.536476	0.83683	15.0933	13.9607	11.9547	13.5471
P2RX3	TGATTACGTGACGCCACCTC	-0.229986	-0.188701	0.367758	0.730396	34.0816	32.0712	29.687	28.3435
CNTROB	CTGTCCGCTCAGCCTCATGC	-0.229992	-0.188705	0.488461	0.810848	30.2724	30.1474	29.1338	23.8538
CAMK2D	TATTAGGGTGCTTCAAAAGA	-0.230005	-0.188713	0.335249	0.706054	31.6758	31.4941	26.5524	28.8901
ARSF	AGTTTGCGCACCTGATCGGA	-0.23002	-0.188723	0.632677	0.884198	6.04303	6.10094	4.73271	5.93418
TRIM23	CTTTTGGAACGACTGCAGAA	-0.230027	-0.188727	0.606826	0.871316	13.8617	15.6921	14.3211	11.5951
FAHD1	CCCTCAGCTTCCCGTTTCTG	-0.230029	-0.188728	0.292499	0.667431	29.0123	28.7184	24.8928	25.7668
PPT2	GCAGCGGCTCCCCGCGGCGT	-0.230052	-0.188743	0.761949	0.935856	2.7208	1.75883	3.04246	0.858894
NR2F2	GCTACACGTGCCGCGCCAAC	-0.230069	-0.188753	0.481772	0.807314	15.2078	14.5103	11.002	15.1087
RGMA	GAACTCGGGGGTGTCGTCTG	-0.230112	-0.18878	0.577198	0.857287	9.36527	10.1682	7.28346	9.87728
PDZK1IP1	CGCGATAAGGCCCTGCATCC	-0.230167	-0.188815	0.542493	0.839952	20.6781	20.0342	19.7299	15.9676
CYB5R4	GCTTACCTTGCTACGCCCCC	-0.230247	-0.188865	0.480587	0.806592	14.0622	14.3729	12.1084	12.8444
EPB41L3	TTCGAGCTGTTTTGCAGCCC	-0.230249	-0.188866	0.701095	0.912104	6.73039	6.54065	5.5932	6.0513
TMBIM6	AACTTGCATAGACCTTCTTC	-0.230251	-0.188868	0.358989	0.723346	28.9264	34.3247	27.8124	27.6798
DPY19L4	AATACATACATTGCTACCAG	-0.230258	-0.188872	0.662355	0.896425	6.32943	5.30397	3.90295	6.32458
COL16A1	CTTTGGGCTACCTTCGGCCA	-0.230289	-0.188891	0.473955	0.802458	12.6302	13.9607	13.184	10.1115
LPAR2	TGCGGCGCATCTCAGCATCT	-0.230298	-0.188897	0.56127	0.848748	14.8928	14.263	14.5055	11.0485
GBX1	GGGACCTAAACCGAAGCTAA	-0.230313	-0.188906	0.67784	0.902644	5.87119	5.66123	6.42297	3.66982
SERPINI1	TATAATCGTCTTAGAGCCAC	-0.230389	-0.188954	0.571962	0.854521	10.8832	11.7622	5.83906	14.0937
LAPTM4A	TATAAACATAAGAACAGAGA	-0.230479	-0.18901	0.776961	0.940674	2.40576	2.28098	1.65952	2.45956
ATAD2	TGAAGCTGTACTTCAAAAAA	-0.230479	-0.18901	0.763162	0.936361	4.69695	5.57879	4.79417	4.21639
HTN3	GGGAGCTGATTCACATGCAA	-0.230489	-0.189016	0.627907	0.881753	7.67551	8.24452	7.74444	6.20746
EPN2	CCCGCGAGTGTCCTCCGAGC	-0.230493	-0.189019	0.611464	0.873554	7.81871	6.54065	8.75859	3.78694
TRIB1	TGCACTCCTATGTGCGAAGC	-0.230503	-0.189025	0.710151	0.916264	3.17904	3.1604	3.4727	2.06915
TMEM239	GGGGATACTCTACCTGCTGC	-0.230513	-0.189032	0.585596	0.861503	7.15999	5.7162	6.39223	4.88008
MYO10	TGCTATGCACCCCACGAACG	-0.23052	-0.189036	0.620689	0.878739	10.1099	10.3056	8.54347	9.36975
HIST1H2BN	AGGAGCGGACTTTGAGGGCT	-0.230544	-0.189051	0.641893	0.888075	5.78527	5.57879	4.85564	5.11432
EGFLAM	CGAGCGGCCATCCGAAAACC	-0.230584	-0.189076	0.652985	0.892276	11.0264	10.7179	8.85078	10.2286
YIPF4	TTGATGCCAATGCCATCACT	-0.230638	-0.18911	0.576875	0.857062	19.7616	20.8037	18.7465	16.8265
MGRN1	TTCCGAGAAGTCAATCTTGA	-0.230685	-0.18914	0.429206	0.773377	23.3989	23.4419	16.626	24.5175
TEAD4	GAAGACCCGCACCAGGAAGC	-0.230687	-0.189141	0.560105	0.848336	8.53471	8.05214	6.48443	8.08141
ARRDC5	AATGTGTTCCCTGCCCATGC	-0.230767	-0.189191	0.485719	0.809171	15.7806	15.1699	12.6001	14.5622
SORCS3	GCGTGACTGAGAGTTCACTA	-0.230778	-0.189198	0.676731	0.902201	6.24351	4.47952	4.64052	4.76296
BID	CATGGACCGTAGCATCCCTC	-0.230844	-0.189239	0.488277	0.81073	26.6924	26.1076	20.5289	25.8059
BARX2	TGCCACCCCGGGAATCGCCC	-0.230905	-0.189278	0.58915	0.863174	8.04783	7.52999	8.20541	5.42665
PPT1	ATACCGTTCCTGAACAACTT	-0.231012	-0.189345	0.535183	0.836223	33.7092	31.2742	27.5972	29.3976
NHSL1	ATCACAGAATGGGCTGGCGT	-0.231021	-0.18935	0.478697	0.805383	15.2365	15.5272	11.2479	15.7724
NDRG1	CATTTCAGCCAGCTGATCCA	-0.231053	-0.18937	0.56008	0.848336	22.0528	23.7442	20.406	19.7546
SLC6A9	CTGCCTCGGTGTCTCCTGGT	-0.231113	-0.189408	0.532723	0.83493	8.62063	10.1957	9.06591	7.41772
FIS1	CGTGGGGAACTACCGGCTCA	-0.231118	-0.189411	0.60976	0.872789	10.3104	8.84911	6.63809	10.1896
FAM19A5	TGCCGGGCGATCGTCCTCCG	-0.231137	-0.189423	0.716307	0.918139	4.46783	3.43521	2.61221	4.33351
HIRIP3	GTCGGGCCCTGAAGGAGCAG	-0.231146	-0.189429	0.67313	0.900723	4.06687	4.28715	3.50344	3.82598
MICALL2	CCTTTCGCAGGCCTTCCGCG	-0.231151	-0.189432	0.533602	0.835468	13.203	13.3286	12.1698	11.0875
C11orf83	GTCTCACGGTGACCTCCCGC	-0.231159	-0.189437	0.577216	0.857291	14.5491	14.5378	14.0137	11.4779
CXorf66	ATCTAACTTACGAAAGGACC	-0.231171	-0.189444	0.713775	0.917296	7.38911	8.35444	5.04003	8.78414
MYO5B	TCTTTCAGTGCACAAGGGTC	-0.231195	-0.189459	0.43439	0.776705	17.0694	16.9287	15.5503	14.2498
SLC12A6	AGAAATGGACACCAGACCGA	-0.231251	-0.189494	0.366778	0.729578	32.0768	32.2361	26.245	30.1784
EYS	CAGTCAGTACCATTCTGACA	-0.231262	-0.189501	0.423783	0.769485	39.0076	37.6225	31.3773	35.8393
WAC	TTGAACTATGAAGAGCACTG	-0.231266	-0.189503	0.557663	0.847211	20.0766	22.9747	23.6943	14.0156
PHC2	GCGCCGCGGTCTGCAGCATG	-0.231276	-0.18951	0.51256	0.824523	15.8665	17.0387	11.5245	17.3731
SRBD1	TTCACCCGAGGCATCCTCTT	-0.231308	-0.18953	0.326527	0.698046	30.1579	28.0863	25.5382	25.5326
OLFML1	AATGCTCGGCCTACCCCTCC	-0.231327	-0.189542	0.608457	0.872142	12.9453	12.6416	8.29761	14.1718
ELOF1	CACGGTACAAGAGATGACTC	-0.231335	-0.189547	0.572912	0.854759	14.0909	12.5866	11.3708	12.0245
KLC2	CATGAGCCAGATCCGCAAGT	-0.231354	-0.189559	0.606477	0.871061	11.2555	10.8828	11.6167	7.76909
CDKL5	TGTACTTAAATGCAGACACA	-0.231415	-0.189597	0.541701	0.83951	10.5681	9.39875	7.49858	10.0334
KIAA1614	AGTTACTCCCGGACGGCCTG	-0.231465	-0.189628	0.653977	0.892867	6.98815	6.59561	3.74929	8.19853
TMEM125	CTAGCCGCCATTCACCTGAG	-0.231498	-0.189649	0.445181	0.784442	14.0049	17.2585	13.2147	14.2108
C2CD4C	GATCCAGATCGAGAGTGCCG	-0.231526	-0.189667	0.674271	0.901239	5.47023	4.72686	4.79417	4.13831
PODN	CACCAACCACCTATCTCTGC	-0.23154	-0.189675	0.374746	0.73508	34.8262	32.7032	25.8763	33.3797
TP53TG5	GGCGTCTCACCGTTCTCAGA	-0.231553	-0.189683	0.674983	0.901497	5.35567	5.68872	5.83906	3.82598
APBA3	CTTCCAGAGCCCCGAGACCC	-0.231619	-0.189725	0.443217	0.782927	13.4608	15.4172	11.8318	13.5081
LGALS12	CGTACTATGATGACCTGCCC	-0.23164	-0.189738	0.317878	0.689995	103.992	104.623	89.4913	93.4243
ARHGAP23	TCCCTGCAGGAGGAAGAGAA	-0.23169	-0.18977	0.646261	0.889673	4.15279	6.54065	4.42539	4.95816
PANK2	GAATTAATACGATCGCCATG	-0.231798	-0.189837	0.595349	0.865871	22.8261	19.4296	18.6543	18.3881
ELN	ACTCCACCAGGAATGGCCCC	-0.231806	-0.189842	0.317746	0.689981	49.2321	48.4778	44.2232	41.4221
PLEKHN1	TCACCTGTTTCCCTTCAGCG	-0.231857	-0.189874	0.624094	0.879905	19.647	19.1548	22.0348	11.9464
CC2D2B	AATATATCCAGAAGTTGCTG	-0.231877	-0.189887	0.608302	0.872117	14.8641	15.9669	12.6308	14.406
GRB14	GCACTTCAATCACCAGTTCG	-0.231884	-0.189891	0.431885	0.775197	18.2437	17.3959	15.243	16.0067
TRAP1	AGCTTTTGGACATTGTTGCC	-0.231901	-0.189901	0.604483	0.870203	9.16479	9.83846	9.03518	7.61293
BBC3	CGTCCGCCATCCGCCGCAGC	-0.231917	-0.189912	0.461289	0.795152	13.7472	13.8508	13.1225	11.0485
CDC25C	TCCAAACCTAGGAGAAGACC	-0.231927	-0.189918	0.591468	0.864515	12.8593	15.2249	12.4771	12.1416
ZNF70	GGGTGTGGATCTTCCGATGC	-0.232244	-0.190117	0.609851	0.872854	6.18623	5.88109	4.88637	5.69993
HS3ST2	CGTTCCATGACACGTCCACC	-0.232253	-0.190122	0.323653	0.695414	24.7736	25.1733	21.2665	22.5265
ZMYND11	ATTCATTGTCTCCCGCATGA	-0.232294	-0.190148	0.362849	0.726137	47.6569	50.5664	44.0388	42.0468
SEZ6L2	ATTGTGGATGGTGCCACCAC	-0.232306	-0.190156	0.273741	0.649418	82.7122	86.1277	71.4516	76.5587
RASGRP3	CTAATGTTGCTGCTTTCCCA	-0.232307	-0.190156	0.461542	0.795238	14.9787	12.834	13.7986	10.541
EFCAB9	CTTTGAGAAGTTCTACATGC	-0.232379	-0.190201	0.475241	0.803323	14.7496	14.4829	10.4796	15.1868
DEAF1	TGCCGCGTTCGCCACAGACG	-0.232401	-0.190215	0.464456	0.796936	14.9501	13.7958	12.2006	13.0005
ANK1	CTCCCGTGACCGAAAGAAGA	-0.232421	-0.190228	0.684158	0.905808	3.78048	3.84744	3.44197	3.24037
CCDC39	AAATGAGATGGCTTCAATAC	-0.232455	-0.190249	0.595536	0.865871	10.1385	11.1851	9.12737	9.56496
DUOXA2	TATTCCTGCAGCGCTGGTTT	-0.232456	-0.19025	0.523813	0.830509	12.3725	11.0477	7.95956	12.6101
TTC18	GGTGGACCTTCTTCCCTTAC	-0.232457	-0.19025	0.473382	0.802284	14.8928	17.5883	13.4913	14.9916
EMC8	CCGGTCCTACGAGACGCTCG	-0.232473	-0.19026	0.597978	0.867161	8.13375	5.96353	7.25273	5.07528
LMO7	CAGAACACCATTTTCTAGAG	-0.232504	-0.19028	0.746378	0.929229	8.36287	6.59561	6.08491	7.02732
CNTN4	AAGAGTAACTCTTGTCAAAG	-0.232525	-0.190293	0.569826	0.853316	9.88079	9.37127	9.74201	7.1054
MAGEA11	GTTCTCCTCCAGTGATCCTC	-0.232538	-0.190301	0.595686	0.865898	13.919	14.7027	9.9264	15.1868
ZNF804A	GCAACATCAAGGGAGTTTTC	-0.232572	-0.190322	0.737173	0.92584	5.32703	5.4139	5.96199	3.43558
STAB1	GAGACCCCATGCAATGGCCA	-0.232603	-0.190342	0.699161	0.911054	5.38431	3.98485	3.68783	4.52871
CNNM3	TGACACTGGGATGCTTCAAC	-0.232621	-0.190353	0.612711	0.874306	11.7997	12.9989	12.385	9.33071
NPM2	CGCAGGCTGCGAGCTCAGTC	-0.232625	-0.190355	0.675844	0.901819	4.63967	5.16656	5.71613	2.84997
STARD6	ATAATCGAGATACATCAGGC	-0.232632	-0.19036	0.573355	0.854921	7.61823	9.94838	7.59078	7.80813
GTSE1	AACGGAGGCTGTTCGGGAAC	-0.232636	-0.190362	0.793893	0.946715	2.864	2.28098	2.08977	2.42052
FGD2	CTTCCGCCGCAACGACCCCA	-0.232674	-0.190386	0.64264	0.888349	7.47503	8.07963	6.91468	6.71499
PTPRM	GCCCTGTTCCATGTACGTGT	-0.232681	-0.190391	0.382463	0.740449	28.554	29.9276	28.1811	23.034
SLC6A19	AGACGCCCGGATCCCGTCCC	-0.232682	-0.190391	0.603969	0.870129	10.4249	10.7179	8.08249	10.4629
ABRACL	CTCTTAAAGCTGCAAAACGA	-0.232713	-0.19041	0.73335	0.92455	1.89024	1.84128	0.952689	2.34244
BRK1	GAATAGAGTACATTGAAGCT	-0.232784	-0.190455	0.675444	0.901553	12.0288	8.73919	14.1674	3.98215
VDAC3	CTGAAAACCAAGTCTTGTAG	-0.232822	-0.190479	0.566161	0.851164	12.6589	13.4111	12.7537	10.0725
POMC	TACCAGCAGGTTGCTTTCCG	-0.232875	-0.190512	0.599025	0.867427	20.5921	18.1379	16.2572	17.6854
DENND4C	AAGACCGAGAATCCTTGTCC	-0.232883	-0.190517	0.308361	0.681893	32.3059	30.807	29.6563	25.6107
ZNF645	ACTTGGCTACGAACCGAGTT	-0.232889	-0.190521	0.54999	0.843806	13.2317	15.3348	12.0776	12.9615
43168	AGCGCACTGAGCCGTCGCAG	-0.233044	-0.190618	0.710523	0.916294	5.98575	5.46886	5.96199	4.06023
OR2G2	AAGCTCAGCCTCGTTAAACG	-0.233051	-0.190622	0.663501	0.897037	7.38911	5.38642	5.37808	5.81706
TP53I13	CCACAGGCTCTCGGGACAAT	-0.233105	-0.190657	0.527546	0.832572	9.85215	7.91474	7.37565	8.19853
LONRF1	TTACAGAACGAATGTCCGCA	-0.233112	-0.190661	0.3984	0.75214	24.0003	21.9029	17.5786	22.6826
SUV420H2	TGCGTACCGGGCCCTGACGC	-0.233184	-0.190706	0.596123	0.866203	8.07647	8.24452	7.8059	6.48075
CYP2S1	ACCGGTGTTCACCATCTACC	-0.23321	-0.190722	0.488698	0.810997	16.4393	15.2798	14.0445	13.7423
DOK2	CGGGCAGCCTCACACCGACG	-0.233258	-0.190752	0.708397	0.915441	4.58239	6.23835	4.02588	5.46569
ZNF831	GGTGACTGCAGACAAACCTT	-0.233437	-0.190865	0.538966	0.837782	6.75903	7.74984	7.86736	4.802
LY6G6F	GGCCGTGTTCAGTCCTTCTG	-0.233463	-0.190881	0.6747	0.901395	6.70175	4.89175	5.34735	4.802
OGFR	GGCCTCACCAGTTCAGGTTC	-0.233463	-0.190881	0.495527	0.814791	12.2293	10.6629	8.91225	11.1656
PPP2R2A	GTGAACAGAGTTTACTTCTG	-0.233469	-0.190885	0.480533	0.806592	28.5254	27.9489	22.5572	26.938
NUP155	CCTGAACTTGTTGAGCAGTT	-0.233542	-0.19093	0.475432	0.803323	29.7569	31.7963	23.387	30.5688
GBGT1	AGCCCCCAGCAATGCATCGC	-0.233542	-0.19093	0.52804	0.832635	7.64687	8.46437	7.31419	6.79307
DEFA4	CAACACGAAGTTCTGTTCGC	-0.233544	-0.190932	0.61943	0.878156	5.67071	5.93605	4.02588	6.16842
AQP10	GAGGCGTCCAACGATGCACA	-0.233553	-0.190937	0.603617	0.869871	7.96191	8.24452	7.1298	7.06636
SAAL1	GCACGGTCTACAGCAAACAC	-0.233589	-0.19096	0.634228	0.884787	8.01919	8.16207	4.76344	9.44784
ZNF670	AATTACCTTAGATTTCTCCC	-0.233593	-0.190962	0.498425	0.816523	9.45119	10.553	8.51273	9.01839
LRRC31	CAGTGCTTGAACATCGTCAG	-0.233637	-0.19099	0.398345	0.752129	21.6518	21.6556	19.7299	18.1929
OGG1	CTTCCAGCTAGATGTTACCC	-0.233696	-0.191027	0.286012	0.661217	91.3901	94.9493	73.1419	90.1448
ANKRD22	AGCTATGCCAACGTTCAAGA	-0.233763	-0.191069	0.742433	0.92783	5.38431	5.7162	4.30246	5.42665
VIL1	ATCCATGCATGTCAAGCCTC	-0.23383	-0.191111	0.555533	0.846291	12.6589	14.8951	14.2289	9.87728
LYG1	CTATGGAAACATCCAAAGCC	-0.233845	-0.19112	0.660408	0.895553	3.55136	3.32529	3.81075	2.18628
HCN4	GTGCGCATCGTGAACCTCAT	-0.233847	-0.191122	0.550263	0.8439	15.0073	15.1974	13.4913	12.9615
HIST1H4B	TGGTTAGACATGTCTGGTCG	-0.233933	-0.191176	0.560358	0.848382	11.9429	12.3943	8.69712	12.6492
BCL6B	CCTCACTGACGTCACGCTGC	-0.233937	-0.191178	0.450046	0.787862	23.7425	20.5288	18.5621	20.2231
PSMD5	GAATCTATCTGTAGCAAAAG	-0.233944	-0.191182	0.642827	0.888349	7.79007	6.67806	5.80833	6.87115
GLB1L3	GATGCCCGCCATTCTCTTCC	-0.233998	-0.191216	0.454818	0.791162	15.0646	14.5103	15.5811	10.2677
THPO	TTCTCACCAGTCTGCTGTGA	-0.234019	-0.191229	0.498979	0.816685	14.4059	13.4935	11.3708	13.0786
WFDC2	AGCCCGCGCTGCAGCACTTG	-0.234037	-0.191241	0.50696	0.82126	12.5729	10.6629	10.541	9.7992
LARP4B	AGCTCTGAAACCTTAGTTGC	-0.234045	-0.191245	0.642122	0.888241	6.12895	5.96353	5.93125	4.64584
ZDHHC8	GGCTTCAAACTCACCGCGAG	-0.234097	-0.191278	0.5964	0.86639	12.8021	14.8126	16.8718	7.26156
RASL11A	TTCCTGACCAAGAGATTCAT	-0.234107	-0.191284	0.555392	0.846276	13.1171	14.5378	11.1557	13.0786
SDF2L1	TCAATACGCACCACCGCGTG	-0.234125	-0.191296	0.606908	0.871351	12.487	14.8401	13.0303	10.8923
CTDSPL	TAGACCGCTGGGGTGTGTTC	-0.234141	-0.191306	0.442691	0.782468	14.635	15.9669	14.2903	12.493
FAM174A	TACTTACCTTCGAGGATGAT	-0.234143	-0.191307	0.344149	0.712546	23.8857	25.5305	21.8811	21.3943
OR4B1	GTTATTGTGTTGGCCAACAG	-0.234161	-0.191318	0.646772	0.889987	7.64687	7.80481	5.0093	8.5499
SLC12A3	ATTACGGCCCAGGCAGGCAT	-0.234175	-0.191327	0.332319	0.703173	36.6878	35.9186	31.6538	31.9352
GBX1	TAAATGCTGTGCGGCGCCGT	-0.234231	-0.191362	0.730795	0.923594	1.97616	2.08861	2.36636	1.17122
HNRNPH2	AGTGGGTTCGAACTTCAGCT	-0.234297	-0.191404	0.62532	0.880588	6.04303	6.59561	4.14881	6.94923
CBFA2T3	ACGTAGCCGGTGAGGGTCCT	-0.234366	-0.191447	0.622231	0.879285	6.41535	6.10094	5.53174	5.42665
KCNE3	ATACCAGGTCTCCGTTCCAT	-0.234445	-0.191496	0.436946	0.778317	18.0432	18.3303	18.224	13.5861
RCOR2	ACAGACAGCATGATCCGCGT	-0.23452	-0.191544	0.561366	0.848808	9.50847	11.0751	10.2337	7.76909
LYNX1	TGCCGTTGCAGAGGTCGTAC	-0.234553	-0.191564	0.654862	0.893168	15.351	14.7027	9.86494	16.4752
SCGB1D1	TTCCAGAGGTGCCTTAAATT	-0.234553	-0.191564	0.583001	0.8597	7.01679	6.34828	4.85564	6.87115
TH	CGGGCCGGGTCTCTAGATGG	-0.234562	-0.19157	0.606082	0.870845	8.76383	6.95288	8.72786	4.9972
LPL	ATGTGGCCCGGTTTATCAAC	-0.234656	-0.191629	0.688654	0.906995	6.81631	8.05214	8.38981	4.6068
C2orf63	ATACTTACTTTGCTTCAAGT	-0.234687	-0.191648	0.65213	0.891974	4.09551	4.42456	2.61221	4.88008
MLEC	TGTACCGCTCAGTTTGATAC	-0.234706	-0.19166	0.562643	0.849514	12.1433	14.8951	9.18884	14.5231
GKAP1	TCTCGTGAATCCTTCTGTAC	-0.234743	-0.191683	0.36937	0.731617	37.4611	35.5613	35.5875	28.3045
CSTA	ACCCGCCACTCCAGAAATCC	-0.234807	-0.191723	0.512079	0.824284	12.0001	11.3774	11.463	8.97935
TECR	TGGCGGGCGGGGTACCACTG	-0.234954	-0.191815	0.779763	0.941823	0.830559	0.96186	0.676102	0.897935
FAM209B	TGCGAAATGGGAAGCCTCGA	-0.235001	-0.191845	0.676097	0.90191	6.50127	6.59561	3.38051	8.12045
EVI5L	CATCCATGTATGCCTCGTCC	-0.235011	-0.191851	0.425014	0.770623	27.924	24.4862	23.2333	22.6436
ZC3H4	CAGTCACTCACCGGCGCATA	-0.235019	-0.191856	0.45168	0.789203	13.4321	11.8996	11.1249	11.0485
UBE4B	TCATGTTGTAGATTCGACGG	-0.235025	-0.19186	0.631793	0.883791	14.8641	15.6371	14.6284	12.0636
CAV3	CCTACAGCTTTGACGGCGTG	-0.235046	-0.191873	0.716143	0.918139	4.63967	4.56197	6.4537	1.56163
RTN4	TCATGTGAACTGCACGATAA	-0.235104	-0.19191	0.315396	0.687801	82.8841	87.4743	80.7019	68.3992
MMEL1	GTCCTCTACGCCGACCGCAG	-0.235162	-0.191946	0.646486	0.889804	4.78287	5.22153	4.11807	4.64584
TMEM9	CGTACCTGCACTCGCACAGC	-0.235222	-0.191983	0.647833	0.890404	7.50367	8.21703	7.77517	5.97322
MCC	CCGATCAGATGATGACGATT	-0.235238	-0.191993	0.532666	0.83493	9.93807	11.7347	8.91225	10.0725
PRDM11	CTGCTCACCACTCCGAGACC	-0.235259	-0.192007	0.598119	0.867242	13.1457	11.7897	8.69712	13.1567
PXN	CGAGCTGATGGCTTCGCTGT	-0.235305	-0.192036	0.741842	0.927594	1.83296	1.89624	0.98342	2.3034
CSNK2A1	GCAGATGTACGATTATAGTT	-0.235307	-0.192037	0.425551	0.771049	22.7974	22.8923	20.7748	19.208
CCNG2	CGTTCAACAACCCGAGAAGT	-0.235327	-0.19205	0.647359	0.890276	8.10511	7.88725	4.85564	9.17455
UBE2Z	GTTGTCATCAGTTTGACCCG	-0.235388	-0.192088	0.64772	0.890375	8.93567	9.45371	7.43712	8.66702
AP1B1	CTGGACCACATAGTTGACCT	-0.235404	-0.192097	0.276888	0.652546	38.8931	41.2775	37.0012	33.1455
CHST9	AGTGAGTACAGAAAAAATCC	-0.235416	-0.192105	0.671323	0.899935	2.92128	3.43521	2.98099	2.57668
ADAMTS15	GCTTACCGTGCCCGCTGTCC	-0.235425	-0.192111	0.556764	0.846859	9.45119	8.8766	8.26688	7.76909
TAF4B	CCACAAGTAACATAACCTCA	-0.235447	-0.192125	0.46412	0.796721	16.8403	18.5227	10.6947	20.3402
CRTAM	TGGCATCCTGCTGCTCACGC	-0.235486	-0.192149	0.249589	0.625124	60.3444	63.8126	49.9701	58.7562
CLDN20	CTAGTTTAATCTCGACAGTG	-0.235491	-0.192152	0.613343	0.874559	7.24591	7.85977	7.00687	6.20746
CLTC	GATCGCCATTCTAGCCTTGC	-0.235492	-0.192153	0.548454	0.842979	7.44639	10.1957	7.86736	7.57388
TMCC3	GATGTCCCGCGAGCGCTCGT	-0.235496	-0.192155	0.635531	0.885168	7.90463	6.95288	5.25515	7.76909
C9orf116	CAGTCACGATGCTTTTCTCC	-0.235546	-0.192187	0.438561	0.779454	15.8952	14.1806	12.4771	13.8594
MSH4	TTACCTGAATATCCCACTTG	-0.235549	-0.192188	0.431261	0.774801	18.0718	17.1761	15.8884	14.9526
GABPB2	GTAACTCTACGACATCTCGA	-0.23557	-0.192201	0.827116	0.957718	1.03104	1.18171	1.56733	0.351366
TMUB1	ATTTGGGGGACCGACTCTCG	-0.235592	-0.192215	0.518409	0.827581	10.9977	13.0263	10.7562	10.2677
PUM1	ATTCCTAGGTTATCCGGTGT	-0.235626	-0.192237	0.521302	0.829342	19.1888	20.5838	13.3069	21.5504
PTPN7	GAAGGTCTACATTGCCACCC	-0.235707	-0.192287	0.300795	0.674749	40.9265	37.8973	34.8192	34.1606
ZP4	AGTGACATAGCAGCTGCTAT	-0.235739	-0.192308	0.807739	0.951469	2.20528	2.99551	3.28831	1.2493
DNM3	GTTACAATGCCCGACCCTCG	-0.235769	-0.192326	0.611049	0.873355	12.9453	11.8171	7.49858	14.2108
CARD6	AAGCACGTCAAGGGGATTAA	-0.235775	-0.19233	0.510656	0.823399	12.4584	11.1301	8.72786	11.9464
NAGA	ATCCGGCATCAGGCGGCCAC	-0.235801	-0.192346	0.527466	0.832544	15.7233	13.521	11.2479	14.367
FASTKD3	CTATAAAGCTGAGAATCCAC	-0.235813	-0.192354	0.671089	0.899865	3.63728	4.56197	3.16538	4.02119
TTC30B	CGTAGCGTGCATTGCGGATG	-0.235827	-0.192363	0.583258	0.859806	14.6064	15.4172	10.8791	15.4211
SNRNP27	CATTAGAACGTAGGCGTTCC	-0.235839	-0.192371	0.463137	0.795988	17.0981	16.9287	13.2147	16.5923
PSG8	CCATCAACAACTTAAAACCC	-0.23587	-0.19239	0.596597	0.866462	5.26975	5.52383	4.45612	4.9972
GHITM	TGGTGTGACCTTTGCAGCCA	-0.236008	-0.192476	0.737702	0.925933	8.67791	9.89342	7.8981	8.3547
RESP18	TGCAGCGACACTAGTGCCCA	-0.236047	-0.1925	0.536834	0.836938	12.8021	10.6904	10.0186	10.541
UGT3A1	GTTGAACACCCATCAGTCCC	-0.236068	-0.192514	0.503868	0.819713	19.0456	17.8631	18.7157	13.5471
MACROD2	GTTGAAATGAAAGAAGATTC	-0.236071	-0.192515	0.720112	0.919717	6.04303	6.73302	6.48443	4.68488
KCNK5	GCGACCGTCATTACCACCAT	-0.236102	-0.192535	0.532419	0.834815	12.5157	13.5485	8.75859	14.0937
CYP17A1	TGTCTATGGACTGTCCGTTG	-0.236157	-0.192569	0.555166	0.846133	12.8021	11.4049	13.522	7.61293
SMARCA2	GGTATGCGACCACCTCACCC	-0.236168	-0.192576	0.476276	0.803921	35.5136	33.5827	29.9329	30.5298
C2orf63	AGTGAGAGCATCTAGATTCA	-0.236202	-0.192598	0.579717	0.858321	7.13135	6.89791	5.99272	6.28554
TNPO1	CGGAAAGGATACTTGTTGCA	-0.236214	-0.192605	0.554159	0.845636	21.9096	23.4694	23.9401	15.7334
C2orf53	CATATAGGATACTCCACGAC	-0.236281	-0.192647	0.610302	0.873082	11.7997	13.4386	10.5718	11.517
ISG15	CTGCGTCAGCCGTACCTCGT	-0.236286	-0.19265	0.536675	0.836889	14.7209	14.1806	16.2572	8.97935
CHI3L1	GCAACGATCACATCGACACC	-0.23638	-0.19271	0.471692	0.801342	12.5729	11.6248	10.9713	10.1896
KLK2	GACCCATAGTCTTGCGCCCC	-0.236384	-0.192712	0.535377	0.836331	12.5729	12.779	9.55762	12.6492
ADH5	ACTTCAGGTTATCAAGTGCA	-0.236415	-0.192732	0.695077	0.909386	5.26975	5.93605	5.65467	4.13831
RP11-382A20.3	GGAGGCTTCACAGCGCCCTC	-0.236421	-0.192735	0.640704	0.887704	6.41535	6.18339	5.74686	5.27049
DPP10	TCAGTCATCCTCTTAACCCC	-0.236439	-0.192746	0.307203	0.681006	104.507	106.464	83.8673	100.764
SFTA2	GCAGTGGCCACTATGGGGTC	-0.236489	-0.192778	0.681144	0.904167	2.26256	2.94054	2.2127	2.34244
POLR3GL	CCTACCAGGGTTCCAATCGA	-0.236552	-0.192817	0.57649	0.856944	12.8307	11.8171	10.6332	10.9314
NPFFR1	TGAGCACGATGAAACAGACC	-0.236622	-0.192861	0.69197	0.908239	9.90943	8.98652	6.82248	9.72112
METTL7A	TGCCGGGGAGAACATGCACC	-0.236627	-0.192864	0.519773	0.828636	10.7113	10.6629	8.14395	10.58
ZNF548	GGTCCATTTCTGCCATCGCC	-0.236713	-0.192918	0.529271	0.833032	7.07407	8.54681	7.25273	6.40267
PBLD	ACATGCATCAGAAAATTGCA	-0.236805	-0.192976	0.557047	0.846956	13.7758	12.6966	12.2928	10.8533
RDX	GCCATTCAGCCCAATACAAC	-0.236948	-0.193065	0.592312	0.864905	13.6899	12.5866	10.541	12.454
CD96	AGGCACAGTAGAAGCCGTAT	-0.236954	-0.193069	0.574089	0.8555	14.0049	13.7134	15.1508	9.05743
ISOC2	GCAGCCACTGAGACGATCTG	-0.236989	-0.193091	0.305117	0.678681	35.6568	36.056	28.4577	34.3167
LRRC43	GAATGAGTCCGCGGGCGTCC	-0.236992	-0.193093	0.724342	0.921341	3.40816	2.99551	4.241	1.32738
CCL17	CCCTTAGAAAGCTGAAGACG	-0.237053	-0.193131	0.684624	0.905954	4.41055	4.42456	5.16296	2.53764
SCTR	GCTCTCTGGAGAGTTCCTGC	-0.237073	-0.193144	0.504831	0.820341	9.70895	11.3774	8.69712	9.76016
ST6GALNAC6	ACCTACCCCTCAGCAGACGC	-0.237145	-0.193189	0.695196	0.909386	4.89743	5.82612	3.50344	5.89514
PPP1R1C	TTACAGAAATAGATGACAAG	-0.237147	-0.19319	0.567517	0.851915	12.5443	10.553	8.82005	11.3999
MPI	TGTCTTTCCAGTTGTGGATG	-0.237191	-0.193218	0.621324	0.878979	16.7544	17.2585	14.8742	14.8745
CUTA	TTCCGGCTCTGGCTACGTTC	-0.237203	-0.193225	0.332738	0.703395	23.1411	24.7335	21.9426	19.9107
ACVR1B	GAGCTGGTAGGCATCATCGC	-0.237204	-0.193226	0.312164	0.684809	29.1841	24.6511	23.2333	23.8538
MAMSTR	GCTTGGACTCCCTCCAACGT	-0.237226	-0.193239	0.660388	0.895544	7.53231	7.85977	6.3615	7.1054
RRNAD1	AAAGGCCAGGGCACACGCCG	-0.237315	-0.193296	0.472075	0.80154	17.0694	16.6539	15.8884	13.5861
CORO2A	ATCCCGATGGAACAACCGGC	-0.237365	-0.193327	0.700712	0.911897	3.63728	2.5558	3.59563	1.79587
CCDC28B	AAGGATACATAGAATTACTG	-0.237376	-0.193334	0.623235	0.879601	6.81631	7.03532	6.17711	5.93418
SQRDL	TGCCGTGGGACGACCAGATG	-0.237402	-0.19335	0.687268	0.906747	6.95951	8.76667	5.53174	8.23758
EPHA10	TGTGCACTTACCCCATTACT	-0.237484	-0.193401	0.316221	0.688551	51.1796	53.6168	44.1925	47.4734
ZBTB7B	CATCGTCCTTGCGGCGCCGT	-0.237499	-0.193411	0.308913	0.682147	28.9836	36.3858	28.2119	28.9682
MAPT	CTTGGCGGAAGACGGCGACT	-0.237609	-0.19348	0.341681	0.710441	33.7379	35.7537	29.1646	31.6229
DARC	CCATGGGGAACTGTCTGCAC	-0.237612	-0.193481	0.499626	0.817199	15.0073	15.1149	12.4157	13.9375
LRRC36	GTGCTGGTGTTAAATCATCC	-0.237667	-0.193516	0.676817	0.902214	6.41535	6.98036	4.241	7.4958
FAM18B2-CDRT4	CAAGATAATTGTAACCATAC	-0.237669	-0.193517	0.672524	0.900451	6.98815	6.81547	4.21027	7.88621
TCTN3	GCAGCAGCAATTTATATCGC	-0.237684	-0.193527	0.496468	0.815281	19.6184	19.5395	12.4771	21.8237
NME9	TGAATTACCAGTTAGTCCTT	-0.237689	-0.19353	0.263444	0.639822	40.0673	43.5036	37.9232	35.1366
CYTH2	AGAACCCCCAGACCTGACTC	-0.237689	-0.19353	0.65956	0.895106	6.38671	6.87043	3.31904	8.31566
FHL1	TACCTTGGAGTCCGCACCGA	-0.237692	-0.193532	0.454837	0.791162	21.5945	21.1609	18.0704	19.3251
RGMA	CTACGCGTCTAGCAGAACAC	-0.237699	-0.193536	0.737572	0.925933	3.69456	3.49018	4.11807	2.14724
SETMAR	TTCATTCAACTTTTGAAGTG	-0.237725	-0.193552	0.646918	0.890055	9.22207	8.82163	7.77517	8.00333
RAB34	CGCAGGCAGGATGAACATTC	-0.237741	-0.193562	0.48238	0.807463	24.5731	25.1458	22.6187	20.8477
PRSS38	TAGTGCACGCTGACCTGCCA	-0.237745	-0.193565	0.387814	0.744323	20.5921	23.5244	19.945	18.6224
SIN3B	GAACGAGCACGACAAGACCC	-0.237781	-0.193587	0.482392	0.807463	12.2865	12.779	9.34249	12.6101
GOLIM4	GCACAAGAAACATTAAATAA	-0.237784	-0.193589	0.784444	0.94385	1.83296	3.38025	1.26001	3.31845
TAF7L	GAGGCAGACGCAATATAAAC	-0.237808	-0.193604	0.633565	0.884489	7.61823	7.50251	6.54589	6.67595
CAMKK2	GCAGTATAGTGTCACACCCA	-0.237823	-0.193614	0.222593	0.59434	110.063	110.202	92.2571	100.373
ABCG5	CGTTCACATACACCTCCCCC	-0.237836	-0.193622	0.310061	0.683093	39.1222	37.7324	31.4695	35.7612
CA7	AATGACAGCGATGACCGAAC	-0.237839	-0.193624	0.601604	0.868896	14.7496	14.0157	12.0776	13.0786
CTNNA3	CTGGGGACAGTTTACAAGTG	-0.237842	-0.193625	0.711076	0.916294	4.09551	4.72686	3.81075	3.90406
C14orf142	AACGGAATTATTCGACCCTC	-0.237846	-0.193628	0.460115	0.794441	11.9429	10.9377	11.6474	8.31566
KAT2B	CCACATCCAATACTATTCCC	-0.237861	-0.193638	0.597991	0.867161	10.5109	10.8828	8.60493	10.1115
KCNK12	CAGCGCCAGCGACACCTTGT	-0.237862	-0.193638	0.613004	0.874429	6.81631	5.68872	4.85564	6.09034
CTSE	TTCACTGTCATCTTCGACAC	-0.237882	-0.193651	0.268814	0.645019	42.7595	47.0762	37.2778	41.305
SMAD3	ACTGACCTGCGTCCATGCTG	-0.237886	-0.193653	0.313249	0.685721	94.9128	85.0559	79.1961	78.1594
MTMR3	AGAGTTTGTGGGCCGTGCCG	-0.23793	-0.193681	0.280044	0.654926	30.9884	31.9887	29.3797	25.6497
F13B	GCTGACTTACTGAAGCACCT	-0.237955	-0.193697	0.649928	0.891065	6.98815	5.08412	7.00687	3.51366
AMICA1	CCAGAACCGCGTACACTTGA	-0.237958	-0.193698	0.598057	0.867222	12.6016	12.2843	10.3259	11.4389
PTPRZ1	ACTAATGACTACCGTGTCAG	-0.238036	-0.193748	0.499983	0.817335	17.0408	16.1593	10.3874	18.7005
C16orf90	GCTGAACAGAGGCTGTTACG	-0.238125	-0.193803	0.525172	0.831224	10.5395	8.79415	8.54347	8.3547
ADCY3	GAACTTCGCGCGTGCCCACG	-0.23818	-0.193838	0.539958	0.838538	11.5419	10.7454	13.0611	6.36362
DDIT4	GTTTGACCGCTCCACGAGCC	-0.238198	-0.193849	0.692816	0.908605	4.58239	6.10094	4.27173	5.07528
C11orf82	TTACTGCCACTGGTTTGCAC	-0.238214	-0.193859	0.570815	0.853774	12.9453	13.3286	9.68055	13.3129
GGCX	CACAGCTTATCCGGTAGCAC	-0.238216	-0.19386	0.621605	0.879075	10.9691	11.1851	10.2645	9.09647
JMJD1C	TCTAATGTACTGCTTCGAGT	-0.238253	-0.193883	0.509706	0.822924	11.8283	12.2843	12.5693	8.47182
DLGAP2	CACGCGCGACGACTGCGCTG	-0.238262	-0.193889	0.543712	0.840601	13.6613	13.1088	13.6142	9.76016
N4BP3	TTGTCAAAGCGACCCCGTTC	-0.238296	-0.19391	0.701311	0.912104	6.52991	4.97419	3.90295	6.16842
RPL28	GCCCATATTGCAACCAGTAG	-0.238313	-0.193921	0.679065	0.903139	10.3104	11.7897	12.0776	7.22252
PLEKHH2	AGCAGAAAAAGCTTTTCAAC	-0.238344	-0.19394	0.59267	0.865023	5.21247	6.81547	5.93125	4.56776
NALCN	TGATAGCAAAAATGCACATC	-0.238352	-0.193946	0.5316	0.83434	24.0862	22.7274	18.5313	22.4093
RASSF8	CAGCTCATTCTACGACGAAC	-0.238387	-0.193967	0.546487	0.842239	7.96191	7.22769	7.59078	5.66089
FBN1	ATAACGTGATCCACAGACAT	-0.238392	-0.193971	0.467969	0.7991	25.2032	27.2069	27.5358	18.232
AQP6	ACCGACAGCCGTCAGACATC	-0.238427	-0.193992	0.599037	0.867427	11.5705	9.20638	9.98786	8.15949
DLGAP3	CTACCGACGGCCCCTCACTC	-0.238434	-0.193997	0.461326	0.795152	19.2174	16.7913	18.0089	13.43
ELOVL5	ATTTTAGTGGTGTATAACCT	-0.238452	-0.194008	0.461483	0.795234	19.3033	21.1609	16.8411	18.5443
MUS81	GCTGCAGCGGCACCGAACAT	-0.238498	-0.194037	0.649546	0.890977	5.15519	5.00167	3.4727	5.42665
QRFP	CAGATTCCGCTTCGGGAGGC	-0.238513	-0.194046	0.779668	0.94176	3.20768	3.27032	2.73514	2.92805
VWA2	CACAGACGGCTTCCAGCAAC	-0.238514	-0.194047	0.482248	0.807463	17.0408	17.286	12.7845	17.256
ANKRD1	TCTAGCCCACCCTGTGACCC	-0.238544	-0.194066	0.444727	0.784073	22.0814	24.3488	19.2074	21.3943
METTL21C	GTTACCTTCTAGGACTCCCC	-0.238554	-0.194072	0.675462	0.901553	6.50127	6.04598	5.80833	5.15336
HTR2C	ATGAATGCACCGCATTCCTC	-0.238616	-0.194111	0.637114	0.88623	9.42255	9.56364	8.97371	7.61293
IQCJ-SCHIP1	AACCGGGGGACGTAAGCGCC	-0.238632	-0.194121	0.687186	0.906722	12.1147	10.498	11.8625	7.88621
EIF3J	CGGCGGGGGACTCGGACTCC	-0.238691	-0.194158	0.717956	0.918903	4.03823	5.46886	4.51759	3.78694
SLC4A8	CATTGTTCGCTCCTTTGCTG	-0.238705	-0.194167	0.36802	0.730568	28.1244	32.0986	26.9826	25.6497
TMOD4	AACCCTATATTCAGCCCAAG	-0.238716	-0.194174	0.652247	0.891989	8.70655	9.15141	7.22199	8.39374
MUC1	TGAGAGGAGGTACCGTGCTA	-0.23881	-0.194232	0.593115	0.865158	10.0813	10.2232	5.80833	11.9855
PHF7	TATCTAGTAAGCTGCCTCAG	-0.238843	-0.194253	0.474207	0.802713	26.0337	27.4542	27.0748	19.6374
MFRP	CCCGCAGGTCGGCGTCCTCG	-0.238889	-0.194282	0.809091	0.952186	1.03104	1.3466	1.13708	0.936975
DYDC2	AAATTGCCTGGCCCAGGCAC	-0.23891	-0.194295	0.511734	0.824099	10.6827	9.42623	9.89567	7.65197
CRYBB3	CCAGAACAAACTGCTCCCCG	-0.238948	-0.194319	0.574019	0.855487	12.2293	11.7622	13.2762	7.65197
BAG5	CGCACACATCTAGAGCATCC	-0.238988	-0.194344	0.568655	0.852564	16.4966	17.9181	18.2547	11.7903
CADPS2	TTTTCTAAAGAGTGACCGAG	-0.238992	-0.194347	0.626296	0.881033	12.8307	12.092	10.6947	11.0875
CACNA2D1	GCAAGAAGACCTTGTCACAC	-0.23902	-0.194364	0.455991	0.791903	17.0981	16.4066	12.1084	17.2169
MFSD7	CGTGGCGGCCATCTGGATCC	-0.239066	-0.194393	0.714278	0.917434	2.40576	2.08861	1.93611	1.99107
HIST1H3B	AAAGCCTCACCGTTACCGCC	-0.239101	-0.194415	0.582473	0.859569	14.3773	13.0813	13.5528	10.4239
IFNW1	CATTTGGTGCAGAAGCACCA	-0.239104	-0.194417	0.602013	0.869093	7.41775	6.92539	5.10149	7.45676
ASIP	CAACTCCTCTGTGAACCTAC	-0.239205	-0.19448	0.454658	0.791117	13.8331	14.8126	14.5669	10.4239
ANKRD52	TGACCTGGTCCGTGATGCTG	-0.239253	-0.19451	0.505825	0.820882	16.5253	16.3516	12.9381	15.8115
STRA6	TGCCACACCAGCATACCACC	-0.239254	-0.194511	0.548448	0.842979	14.3773	17.1486	15.4274	12.1026
TFCP2	CACTGAGCATCAGCAGCTAG	-0.239279	-0.194527	0.502387	0.818902	17.184	20.8037	13.8294	19.4032
ANLN	TGCTGGAGCGAACCCGTGCC	-0.239291	-0.194534	0.449013	0.787173	17.6136	14.1256	15.2123	12.493
TMC6	CTCAGGGACATCGAGGATGA	-0.239382	-0.194591	0.725226	0.921672	8.82111	9.48119	8.14395	7.84717
PLXDC1	CGGCAGATCACCATAGCAAC	-0.239401	-0.194603	0.54853	0.843077	15.3797	16.0493	10.0186	17.4902
RHOT2	GATAGTCCGCAGTCAGCTCC	-0.239411	-0.194609	0.524803	0.831061	10.4536	9.94838	8.23615	9.604
DUSP22	GAACTTCAGAATTCCCGGAG	-0.239457	-0.194638	0.640432	0.887613	9.70895	8.93156	8.51273	7.76909
ZNF654	GGAGGCAATGGTCTGACGTA	-0.239494	-0.194661	0.633291	0.884408	7.15999	8.272	5.65467	7.84717
CPEB2	GGCAGAGATCATCGTAGAAC	-0.239512	-0.194673	0.472892	0.802102	11.1982	12.724	9.21957	11.7122
BCLAF1	ACGAAGTGAACCGCTCGTTT	-0.239532	-0.194685	0.498219	0.816433	18.6446	17.7532	15.7962	16.0067
SCN8A	CAGTCATCGGGAGGACGATG	-0.239574	-0.194711	0.526574	0.83207	15.4369	14.8401	11.3708	15.1087
GALNT12	GGACACTGTAAACTGTCCGA	-0.239607	-0.194732	0.63039	0.883082	6.47263	7.91474	7.43712	5.11432
COPA	GGCAATCTAGAACCTGTGTT	-0.239612	-0.194735	0.427849	0.772591	22.4251	21.5182	24.186	14.1327
MRPL46	CGAACCCTGGCCACACTCTC	-0.239652	-0.19476	0.426181	0.771389	20.9358	25.1183	25.446	14.7183
MRPL21	GGTCTTACCTGCATGGTGTC	-0.239655	-0.194762	0.598655	0.867303	8.99295	10.5805	7.59078	9.52592
ARRB1	TCGCGGACCATGGGCGACAA	-0.23966	-0.194765	0.51176	0.824119	15.2651	15.1149	13.1532	13.3909
C11orf58	TCAACATCTCACTTCCGAAC	-0.239804	-0.194856	0.597221	0.866803	6.44399	7.0628	5.40881	6.40267
ZNF202	AATGCACCGTCTCCTCTGAC	-0.239847	-0.194883	0.372691	0.733916	18.3582	18.6051	16.626	15.6553
RSPO4	CGTGCAGGCACTTGCCGTAC	-0.239863	-0.194893	0.32943	0.70066	24.0289	24.9259	19.7299	23.073
CYB5D2	AGGTCCCCACGATTTCTGTG	-0.239902	-0.194917	0.730473	0.923456	4.63967	6.98036	6.85321	3.27941
SUPT7L	GTTCCTTCGATTTGCTCCCA	-0.239912	-0.194923	0.569918	0.853339	12.9453	14.4554	10.4488	13.5081
C15orf39	CGACTGTGTACGCCGCCAGC	-0.239965	-0.194957	0.548702	0.843145	10.0813	8.90408	10.9098	5.62185
C3orf33	GCTTTGCTGGTTAAGTTGGC	-0.240031	-0.194998	0.637358	0.886293	5.67071	5.35894	4.64052	4.9972
SLC10A4	ATGAAGACGCCCAACCCGAT	-0.240053	-0.195011	0.49605	0.815098	18.8451	14.8676	14.9972	14.445
KCNJ5	ATTCACACCAGTCCTCACCT	-0.240065	-0.19502	0.543267	0.840444	18.5587	17.973	17.0255	14.8745
FAM196B	CAACGGTAACCTCTCTGAAC	-0.240066	-0.19502	0.691231	0.907896	4.41055	5.93605	5.16296	3.86502
SCT	ACGTCCCGTCTGAGTGTCGC	-0.240114	-0.19505	0.532328	0.834787	9.47983	8.38192	9.28103	6.28554
TEX30	ATTCTTACACATGGAGCATC	-0.240221	-0.195117	0.570455	0.853549	10.339	7.20021	6.66882	8.66702
CPA2	TGACGAAGGGAACTCGGACG	-0.240269	-0.195147	0.608109	0.872049	9.19343	7.85977	9.12737	5.73897
TSPO	CACTTACCCAGCCCATTTGT	-0.240285	-0.195157	0.522317	0.829863	12.6875	11.4874	11.3401	9.76016
SLC4A2	GTCTTGCGGCGGCGTGCATC	-0.240295	-0.195163	0.328731	0.700197	26.091	24.7335	21.2972	23.1121
MRPS14	CTACATAGTGACTTCGAACT	-0.240333	-0.195187	0.507077	0.821337	14.9787	14.0432	16.042	9.25263
OR13F1	AACGTGCACAGCCCACCTGA	-0.240343	-0.195194	0.400356	0.753309	23.7998	23.4969	23.2333	18.0368
HMGCS1	CAATATCTCCTGCAACTACC	-0.240354	-0.1952	0.546871	0.842376	16.8117	16.0768	17.9474	10.7362
TOM1	GAACTTCCACGAGGTGATGC	-0.240363	-0.195206	0.317879	0.689995	27.5516	30.752	23.1718	27.7969
IFITM1	TCAACACCCTCTTCTTGAAC	-0.240384	-0.195219	0.560207	0.848373	16.9835	15.0875	11.6781	16.358
AKT1	ACCGCGTCCTGCAGAACTCC	-0.240423	-0.195244	0.53039	0.833645	11.9715	10.9652	11.801	8.19853
SCG3	AATATAAGCAAGCTTTTCCC	-0.240535	-0.195314	0.743631	0.928159	8.50607	7.42006	6.30004	7.61293
PSEN2	CATCATGATCAGTGCGCTCA	-0.240535	-0.195314	0.420017	0.767001	31.3321	32.7307	33.2519	22.6436
P2RX5	GCACCAGGCAAAGATCTCAC	-0.240562	-0.195331	0.428444	0.772922	27.6376	28.8833	23.725	25.6497
PNPLA1	GTATCTCAGAGTCCTCAACG	-0.240562	-0.195331	0.589592	0.86331	7.56095	6.07346	4.97857	6.94923
BCL2L14	CTCCACGTTAGAAAGACACC	-0.240567	-0.195334	0.620516	0.878648	20.8213	20.996	18.7157	17.8025
FRMPD4	TGAAGATTGCAAAGCTTTCG	-0.240573	-0.195337	0.67861	0.902875	6.21487	5.38642	5.74686	4.37255
BPIFB3	CCATCCTAGTCTGAAGATTG	-0.240625	-0.195371	0.488048	0.810604	24.2294	27.7291	21.4201	23.971
RNF166	GCACCACGGGGACGAACTTG	-0.240634	-0.195376	0.634599	0.884787	12.9453	12.5042	13.9215	8.27662
SWAP70	TGCGGTGAAGGCGTGCCAGA	-0.240677	-0.195403	0.578346	0.85768	8.99295	9.17889	7.7137	8.15949
RNF19A	GCTATTAAAGCGATTCCGAC	-0.240732	-0.195438	0.82379	0.95677	1.5752	1.48401	1.07562	1.60067
ZMYM3	CCTCCAGCGCACAAGCCCTG	-0.240766	-0.195459	0.385505	0.743155	20.3917	19.3471	18.4391	16.2409
PRSS57	CGCCCACGTCCTGAGTACTG	-0.240788	-0.195472	0.473794	0.802372	18.2437	14.6203	14.905	13.7813
CATSPER3	CCGCTTGTTCAGACTTCTTG	-0.240826	-0.195496	0.616234	0.876252	5.24111	5.7162	3.4727	6.12938
PDE12	TTGCTAATACCCATCTTTAC	-0.24085	-0.195512	0.64333	0.888533	9.88079	7.99718	6.76102	8.86223
WIPF3	GCTCACTTACTCTCGATCTG	-0.240852	-0.195512	0.451796	0.7893	13.0598	12.834	9.49615	13.1567
ETFB	AGCGGGGCTCGTTGAGCCTC	-0.240874	-0.195526	0.667075	0.898212	2.7208	3.49018	2.42782	3.00613
SETX	CGTTCATGTAGAAGCAAGTA	-0.24089	-0.195536	0.56158	0.848899	9.47983	10.3056	7.8059	9.48688
C1orf27	CACTAGAACGCCACCCAAAG	-0.24091	-0.195549	0.5621	0.849229	22.196	22.535	18.3777	20.6915
FUBP1	TCACTGAATTCAAATGACTA	-0.240915	-0.195552	0.680531	0.903933	5.18383	6.84295	4.88637	5.62185
GFI1	CTTCGGTCAGCTGCGATTCG	-0.240928	-0.19556	0.604652	0.870206	10.3104	11.295	9.64981	9.21359
ETV6	TTCCAGTGCCTCGAGCGCTC	-0.24095	-0.195574	0.591525	0.864517	7.61823	9.014	8.29761	6.20746
IFIH1	AATCAGAGCCTGTTAACTCT	-0.241049	-0.195636	0.6056	0.870731	6.07167	5.63375	4.60978	5.62185
LBP	GTGGGCGCTATGAGTTCCAC	-0.241058	-0.195642	0.541996	0.839668	11.8856	12.5591	13.3376	7.96429
DAGLA	CAGTGATGACCTCGTCCTAC	-0.241203	-0.195732	0.584347	0.860633	9.90943	11.2125	8.11322	10.3458
KLHL3	ACTTGGACTAGGTAGTCCCT	-0.241217	-0.195741	0.485667	0.809124	16.468	15.8844	14.0752	14.1718
NKX6-3	CAAGCACCGCGCCGCCTTCT	-0.241256	-0.195766	0.655966	0.89375	8.10511	7.28266	5.25515	8.19853
MOB4	TGTGGAAGTATGAACATTTA	-0.241286	-0.195785	0.440346	0.780693	20.6781	18.825	19.2689	15.1868
MDFIC	TCGGCGGAGCGGCCCATGTC	-0.241326	-0.19581	0.454268	0.790949	11.7997	14.1256	9.86494	12.8053
SHISA3	GATGGAGCCGACGATGAGAA	-0.241362	-0.195832	0.758558	0.934446	2.63488	1.81379	2.1205	1.75683
PIAS1	ACGCAAGATGGCGGACAGTG	-0.241379	-0.195843	0.718999	0.919218	3.78048	2.44587	2.24343	3.20133
GLDC	CAATATACGATCTCCAGATC	-0.241384	-0.195846	0.530865	0.833916	14.5491	15.0325	11.0942	14.7574
BNIP1	TAGGATATCCGTGATTGTTC	-0.2414	-0.195856	0.327437	0.698906	81.1657	80.439	69.3004	71.7957
STAMBPL1	CCAGACCTAAAGTAACGTCG	-0.241416	-0.195866	0.584095	0.860543	8.90703	10.0583	6.51516	10.0725
PI4K2A	AACTGGCCCCTGTCGAAACC	-0.241435	-0.195878	0.627081	0.881378	6.07167	7.61244	4.82491	7.14444
TSPAN31	CAATGACTCCGCCGATGATG	-0.241442	-0.195883	0.65506	0.893356	9.10751	9.26134	12.2006	3.78694
NACA2	TCTGGAACAGCATCTGATAG	-0.241488	-0.195911	0.490784	0.811679	12.0861	14.208	11.5552	11.3999
LDHC	TGCCCTTGTTGATGTTGCAT	-0.241492	-0.195914	0.52582	0.831632	22.0241	20.5014	15.7962	21.3552
COX18	TTGGCGCCGCTCGTAGGAAC	-0.241554	-0.195953	0.713864	0.917336	3.95232	3.87492	3.78002	3.04517
SCMH1	GGTTTACGCCCCCTCTGCCC	-0.241569	-0.195962	0.234508	0.608246	62.6929	61.9163	50.4618	58.3658
PNCK	ATCCTCCAGAGCGACGATGT	-0.241702	-0.196045	0.466541	0.79807	26.406	25.4481	23.6636	21.5895
TMEM108	GCACCCGGTCGGTCATGGTG	-0.241779	-0.196094	0.587478	0.862308	10.2531	10.6629	7.46785	10.8143
AKT3	AACCCAACCTTCTTTCACAA	-0.241871	-0.196151	0.598499	0.867303	15.752	15.4447	12.7537	14.4841
TM4SF19	CCTTCAATCAGACACAAGCT	-0.241877	-0.196155	0.604379	0.870203	12.4584	13.3012	12.6308	9.83824
TP53BP2	ATTCGCTCATTATCCGCAAC	-0.241957	-0.196205	0.54189	0.839668	7.27455	7.17273	4.9171	7.73005
SYNJ2BP	GACGTAGATGCCACTGTCGT	-0.241959	-0.196207	0.502737	0.819065	16.3248	15.1149	14.1981	13.2348
S100A9	CTTAGGGGGTGCCCTCCCCG	-0.241962	-0.196208	0.663234	0.89689	7.36047	7.80481	6.63809	6.59787
TAGAP	TATCACTTCTGATGACTCCC	-0.241974	-0.196216	0.534642	0.835966	19.9621	22.0678	16.4416	20.2621
ABP1	GCAGGCGGTACGTGCGCTTG	-0.241994	-0.196229	0.665817	0.897807	5.52751	5.13908	4.39466	4.91912
INHBB	GCCGGTGCGACTCTTCGCCT	-0.242114	-0.196304	0.694166	0.909168	5.61343	5.27649	4.54832	4.95816
APOE	GCTTTTGGGATTACCTGCGC	-0.242115	-0.196304	0.711067	0.916294	6.87359	5.77116	4.3332	6.71499
CPQ	TCCCAGGGCTGCGTCCAAAG	-0.242143	-0.196322	0.627852	0.881753	6.24351	5.57879	5.16296	5.15336
TRIM71	TGAAGCTGTGGCCCCCATGC	-0.242158	-0.196332	0.448994	0.787173	13.1744	12.8614	13.4606	9.21359
GNG7	GTCCTTAAAGGGGTTCTCCG	-0.242169	-0.196338	0.56876	0.852593	6.01439	6.29331	5.96199	4.76296
MFSD6	AATATAGCGAGCCGTATTGC	-0.242255	-0.196392	0.640603	0.887671	7.50367	7.28266	6.26931	6.63691
PLSCR3	CCAGGATGTAGCGCCGGCTC	-0.242271	-0.196402	0.60831	0.872117	6.50127	5.79864	3.93368	6.83211
FLT3	TAAGAACAATGATTCATCAG	-0.242292	-0.196415	0.586706	0.862115	10.1099	10.2507	6.79175	11.0095
CIT	AGCACGTGAGCAACTTTGTC	-0.242352	-0.196453	0.275769	0.651455	37.0888	40.3432	32.1148	35.4879
USP12	GCCACCTACCATGGTACAGA	-0.242371	-0.196464	0.70695	0.914658	4.66831	5.60627	5.74686	3.20133
GYS2	TGAGCATAATATGAAGACTC	-0.242419	-0.196495	0.674499	0.901383	4.95471	5.88109	4.27173	5.19241
DUSP28	CGTGCCCGTGTTCGACGACC	-0.242431	-0.196502	0.654473	0.893066	8.01919	7.20021	3.71856	9.604
RFTN2	GCAATAGCACCACTCTGTAT	-0.242442	-0.196509	0.439963	0.780355	17.3272	16.9837	13.9523	16.0067
VASH2	ATAGCTTCCAGCCCATTGAG	-0.242512	-0.196553	0.410131	0.759801	30.8739	30.6971	25.1694	28.5778
GPD2	TTGTGATGCCTGGTTATTAC	-0.242607	-0.196613	0.557066	0.846956	13.7185	16.7638	14.2903	12.2978
SUMF1	TAGATGGTCCCCATCCCTGC	-0.242656	-0.196644	0.57817	0.857567	11.8856	12.2843	10.664	10.4239
SLC7A4	CACACTACGTGGTATTCCCC	-0.242672	-0.196654	0.534786	0.836072	17.9573	16.9837	13.0611	17.4512
PRB2	TGTTCTCCAGGAAATCCACA	-0.242724	-0.196686	0.730911	0.923681	3.32224	5.05664	3.25758	4.06023
CD48	CAGACACGAATCCCAACCTC	-0.242725	-0.196686	0.420916	0.767688	20.0193	20.1991	15.7962	19.3251
RIPK2	ATATATATCGTGCTTGATAC	-0.242748	-0.196701	0.55079	0.84416	11.6565	13.3012	12.2313	9.52592
B3GNT7	CCCGGGCCGCCATGTCGCTG	-0.242763	-0.19671	0.51917	0.82828	11.055	9.9209	7.25273	11.0875
ACVR1B	TGCCCACGATCTCCATGTGC	-0.242795	-0.196731	0.26817	0.644252	55.762	54.2214	46.2822	49.6987
GLTP	GGGCCACACTGGCGCTGATG	-0.242821	-0.196747	0.61126	0.873409	4.89743	5.88109	4.94783	4.45063
ZSCAN10	AGAGGAGAGTTCCCGAGATC	-0.242833	-0.196754	0.500468	0.817483	15.5229	15.005	14.1674	12.454
SPHK2	CAGCGCGTTGCCCGAGCCGC	-0.24288	-0.196784	0.587961	0.862521	10.5109	9.9209	11.3093	6.48075
RNF183	AGGTCCAGCGTGTAGACTTG	-0.242882	-0.196785	0.454456	0.79108	14.0049	12.5591	11.7703	11.3999
DACH1	CTTGACAAACTCTCTCTAAC	-0.24291	-0.196802	0.550268	0.8439	19.4752	20.2815	15.6118	19.0909
PUSL1	CTCCGCCATGAGTTCGGCGC	-0.242915	-0.196806	0.654633	0.893093	7.24591	6.89791	5.28589	7.06636
CMIP	CTGGTCTCGCAGGTAGCTAT	-0.242924	-0.196811	0.410908	0.760101	21.5659	20.8311	15.0279	22.0189
AIPL1	AGAGCCGATTTCCCTCTCCG	-0.242966	-0.196838	0.495004	0.814536	21.9955	20.1991	21.8196	14.9526
CPNE9	CCGCCTACTGGGGTCGGACT	-0.242975	-0.196843	0.66118	0.89583	3.1504	2.63825	2.05904	3.00613
C11orf16	GCCATGCTGGGTCGGCAACG	-0.243026	-0.196875	0.569818	0.853316	8.90703	8.68422	6.39223	8.97935
C1orf54	CCTGTCCTCTGACTCAAATA	-0.243167	-0.196964	0.503145	0.819389	9.93807	9.15141	7.34492	9.33071
RBMS3	AAAAACACAAATCAGTGCAA	-0.243168	-0.196964	0.422879	0.768707	21.5086	21.4632	17.5172	19.9888
ZNF417	ACTGCGTGACTATACATCAG	-0.243242	-0.197011	0.553069	0.845251	8.44879	9.83846	5.96199	10.0334
CNRIP1	TGCCGTTCTCCACTCTTCGT	-0.243274	-0.197031	0.321819	0.69365	35.5708	38.392	29.9636	34.59
CTSC	GGAATATGAGACTCTTACCC	-0.243277	-0.197033	0.653298	0.892504	7.96191	8.95904	7.8059	6.94923
NCAPD2	GAGCTGAGTCGAGACCCTTC	-0.243297	-0.197045	0.703553	0.913223	5.78527	3.68255	4.42539	3.82598
CRTAM	CCACAGCAGCCCACCAGTAC	-0.243305	-0.19705	0.445684	0.784967	18.0145	20.9686	17.9474	16.0457
SLC2A5	GATCCGATAAACCCTCCAAA	-0.24331	-0.197054	0.738405	0.926194	3.1504	2.33595	2.05904	2.73284
DDN	GGCGCGGCGACTATAATGAC	-0.243339	-0.197071	0.650452	0.891312	2.97856	3.79248	2.82733	3.08421
EGFL7	CCTCGCTACGCGTGCTGCCC	-0.243437	-0.197133	0.547765	0.842662	12.3152	11.3225	11.463	9.13551
DNALI1	TGAATGCCATACTACCCCCA	-0.243478	-0.197159	0.406111	0.757327	29.5278	28.0314	18.4699	31.8181
KLC3	GCTGCGACAGTACGACCCAC	-0.24349	-0.197166	0.548666	0.843145	13.6326	13.9607	13.4298	10.6191
GNG8	CATGCGTCTCGCAGAAAGCC	-0.243493	-0.197168	0.692263	0.908375	4.43919	4.91923	3.71856	4.45063
NR1H3	GCCAGGATGCCCCACTCTGC	-0.243613	-0.197243	0.320727	0.692452	27.6089	26.4099	23.8787	23.2292
EPHA6	ACCCCGTACTTCAACCAAAG	-0.243668	-0.197278	0.659896	0.895379	9.42255	11.2675	10.2645	7.76909
FGD1	AGGGACCGCTATCCACGCAT	-0.243668	-0.197278	0.684364	0.905929	7.84735	7.42006	4.67125	8.66702
METTL7A	TGGCAGCTGAGTGTTCGACT	-0.243679	-0.197285	0.43072	0.774376	24.4872	26.4924	22.2499	22.2141
MFGE8	CGAGGCGGCGATCTGTGAGT	-0.243695	-0.197295	0.69174	0.908164	4.12415	3.62759	4.39466	2.34244
CDH22	TCGGCTGGTGTACAGCGTGC	-0.24371	-0.197304	0.504011	0.819792	16.5825	14.3729	15.9499	11.0095
HIPK1	CAACATCCCTGCTTACGACC	-0.24372	-0.19731	0.320651	0.692357	28.5254	28.4436	25.8148	23.8538
RIN3	GCCGAGCTTTCGTTCAGAGA	-0.243776	-0.197345	0.734935	0.924921	2.7208	2.91306	1.69025	3.24037
HEATR7A	GAGCAGTCGCGCCAGTGAGC	-0.243783	-0.19735	0.622443	0.879374	5.44159	4.47952	4.241	4.41159
PURG	TGATACTACAAAAACAGTTG	-0.243793	-0.197356	0.560302	0.848382	9.73759	8.68422	8.482	7.57388
PIK3R1	CTAGCATACCTCATCAGTAT	-0.243842	-0.197387	0.558724	0.847617	9.73759	9.89342	6.57662	10.58
ZNF816	TGTGGCTATAGAGTTCTCTT	-0.243904	-0.197426	0.360855	0.725178	47.4564	44.5204	41.8568	38.3379
ADAMTSL3	GGTCATCATAGCGATAAGTG	-0.243915	-0.197432	0.600582	0.868222	6.44399	7.47503	6.69955	5.42665
BPHL	GCTGTCTTCGTCAGTGACGT	-0.243924	-0.197438	0.606936	0.871373	5.69935	5.57879	6.66882	3.12325
NR1H3	GCTGGTCCTGCACGTTGGGC	-0.243967	-0.197465	0.304161	0.677861	33.5088	30.6146	25.0465	30.9202
HIST2H2AC	CGGCGCGCCCGTCTACATGG	-0.243968	-0.197466	0.702653	0.912804	6.10031	5.38642	4.51759	5.50473
DDX49	GGGCTTACCTGGTGGGTGTC	-0.244001	-0.197487	0.559243	0.847945	9.22207	6.40324	5.53174	8.12045
GRIN1	CTTCTACCGCATACCCGTGC	-0.244002	-0.197487	0.279315	0.654165	64.8122	68.2921	61.0028	55.0473
CASKIN2	GGGGATCTGTCCGTCCAGCG	-0.24401	-0.197492	0.627668	0.881678	5.81391	4.86426	4.70198	4.6068
ZBTB25	GTGACAAGCGAGAACTTTTC	-0.244019	-0.197498	0.526499	0.832029	9.65167	9.23386	8.5742	7.88621
SH3BGRL3	GCGCATCCAATACCAGCTAG	-0.244023	-0.197501	0.609973	0.872901	9.73759	10.0858	8.85078	8.43278
RBMS2	CATCTGTGCCTGTACACCGC	-0.244063	-0.197526	0.377655	0.737182	26.7497	26.9046	23.1718	23.6196
FGF10	CCGCACATGCCTTCCCGCGC	-0.244078	-0.197534	0.550148	0.8439	10.1385	9.50867	8.38981	8.7451
RELL1	GCGGACCCCGGGAGTGCCCG	-0.244109	-0.197554	0.639547	0.887246	7.38911	7.94222	5.96199	7.41772
CHODL	AATTGCTTCCATCAGACCAC	-0.244153	-0.197582	0.282618	0.657255	79.0177	80.9062	74.3404	65.0808
ADC	CATCGTGTACCACCTTGATG	-0.244157	-0.197585	0.61094	0.873355	18.7878	16.9287	18.1625	12.9615
TBC1D2B	GCGCGTCGAACACGAACCAG	-0.244179	-0.197598	0.470088	0.800354	12.5157	9.64608	10.1723	9.13551
SLC34A2	AGGCGCTACTAAGAATATCC	-0.244198	-0.19761	0.557959	0.847211	12.3438	11.5423	10.0186	10.8143
KCNV1	GGCTCTGCGCATGCTAAAGC	-0.244202	-0.197612	0.698188	0.91072	2.52032	1.56646	1.69025	1.87395
PACSIN2	GTCACATATGATGATTCCGT	-0.244279	-0.197661	0.504298	0.819999	21.5373	21.2983	18.0704	19.2861
BCL2	ATCAAACAGAGGCCGCATGC	-0.244283	-0.197663	0.644222	0.888636	7.61823	6.59561	6.30004	6.09034
LIPT2	AGGCGTCACTTCCTTGAGTA	-0.244295	-0.197671	0.579451	0.858207	8.93567	8.24452	7.40639	7.57388
PRSS37	AACGGTAAATAGCAGTGAGC	-0.244383	-0.197726	0.471887	0.80139	16.2389	15.2798	14.9664	12.493
C8orf40	GATTCGTTTAAGACAACAAC	-0.244389	-0.197729	0.742736	0.92795	3.0072	4.507	3.65709	2.88901
TBX21	TCACCTCAACGATATGCAGC	-0.24443	-0.197755	0.488247	0.81073	15.6374	17.8082	13.0611	16.1238
KLF6	AAACATAGCAGGGCTCGCTC	-0.244458	-0.197773	0.520919	0.829202	12.888	12.3668	9.74201	12.2978
MPZL2	GGTTTAAGGACCGGGTGTCT	-0.244461	-0.197775	0.74486	0.928465	2.11936	2.96803	1.90538	2.53764
SSX7	GCCCCTGTATTATGCATGAA	-0.244464	-0.197777	0.661381	0.895878	9.36527	8.51933	5.93125	9.68208
FAM120B	CGTCCAAGCAGAAAGCTACC	-0.244514	-0.197808	0.586903	0.862127	10.339	10.6079	9.43469	8.82319
CDH15	TTACCTGGGCCAACAGCCCG	-0.244551	-0.197831	0.656299	0.893971	6.27215	5.60627	4.85564	5.50473
MAP3K13	GGTCGCATGGATGGCGCCAG	-0.244629	-0.19788	0.566541	0.851459	13.4894	13.4935	13.2762	10.2286
ORAI1	GATCGGCCAGAGTTACTCCG	-0.244682	-0.197913	0.60963	0.872788	9.36527	12.6691	10.7254	8.47182
KLC3	TAGCGGCTCCTGGAAGTGCA	-0.244686	-0.197916	0.744668	0.928465	4.03823	3.71003	3.31904	3.43558
COLEC11	GCCGGCTGAGGATGTCCAGA	-0.244705	-0.197928	0.56889	0.852689	9.90943	10.2232	10.4181	7.1054
ISM2	AGGGGTACTCAAGGTTGTGT	-0.244751	-0.197956	0.568129	0.852339	14.1195	14.208	11.5859	13.1177
CLCNKB	CAGCGCACCAGTGGCTGTAC	-0.244769	-0.197968	0.569667	0.853233	10.6541	9.97586	6.69955	11.3218
TES	ATATGTCGTAACTGCAAGTG	-0.244814	-0.197996	0.487595	0.810446	30.9312	30.7246	27.1977	26.5476
SALL4	CGGCGGGGCTCGGATAAACG	-0.244821	-0.198001	0.580454	0.858571	7.53231	8.71171	8.05176	6.09034
AMICA1	ATCTGTGAAATCCGCCTCAA	-0.244868	-0.19803	0.509236	0.822505	20.1912	18.9624	15.9499	18.1929
C16orf90	CGCACCCCCCAACATCTACG	-0.244874	-0.198034	0.431384	0.774807	18.8451	20.0067	20.3445	13.469
FAM18A	CATCCTCGGTATCGTCCACC	-0.244898	-0.198049	0.411518	0.76046	14.8928	16.5165	14.1367	13.2348
MPHOSPH6	TTTCCCAATTGTCCCCACCA	-0.244963	-0.198089	0.524909	0.831061	20.3057	19.7319	18.685	16.2019
TMTC2	TAGCACCCACTGTAATCAGT	-0.245048	-0.198143	0.520786	0.829088	36.4014	36.3858	31.8997	31.5448
FAM192A	TTTCCTTTCAGAATGTCCAG	-0.245053	-0.198146	0.484927	0.808783	15.0073	13.7134	13.1532	11.8684
SLC39A3	CAGCAGAGCGTTGAAGCACG	-0.245062	-0.198152	0.386035	0.743478	28.64	23.5244	26.3987	19.0128
IMPG2	GCCTCTGCAACACTTTCATC	-0.245063	-0.198152	0.519739	0.828636	14.4632	15.3073	10.9098	15.0697
MTNR1B	GAGGTTGCCCACGACGTCCA	-0.245087	-0.198167	0.542906	0.840127	11.6851	11.5423	9.40396	10.8533
SPARCL1	AGCAGAGAACTCATCAAATG	-0.245088	-0.198168	0.740924	0.92711	3.60864	3.21536	2.05904	3.90406
CES5A	CTATGAGGACGTGCTGGTTG	-0.245093	-0.198171	0.444432	0.783949	25.06	24.9534	20.8055	22.7997
POTEC	ACTCCTTTATGAAGACGCTC	-0.245142	-0.198202	0.800876	0.949058	2.40576	2.72069	2.85807	1.60067
HERC1	ATTCTGTTAGTGAACGCCCC	-0.245143	-0.198202	0.71331	0.917192	7.79007	9.06897	8.05176	6.63691
OTUD3	CGCTTCTGTTATTGTCCCTG	-0.245145	-0.198204	0.449189	0.787359	19.5325	22.7274	17.9474	18.8957
COL15A1	TGGCGAAGAGCACGCCACCA	-0.245161	-0.198214	0.50878	0.822263	12.5157	9.89342	10.7254	8.78414
LYZL1	TCAACTGAGAAGTCAGCCTC	-0.245201	-0.198239	0.549082	0.843302	13.3176	13.7134	14.8128	8.70606
OR2M2	TATTTCCCGAGACCCACAAA	-0.245234	-0.198259	0.597399	0.86689	6.04303	7.20021	5.04003	6.51979
DLX1	TGAAGTGCGCTTCAATGGCA	-0.245255	-0.198273	0.595858	0.866012	10.0526	11.8446	11.3708	7.69101
TGM4	TGTTTGGCGATGCTAGGATT	-0.245266	-0.19828	0.553946	0.845559	11.9429	10.4705	9.61908	9.91632
DNAAF2	TCTTTTATGCTGTCGAATCC	-0.245267	-0.19828	0.528945	0.832937	10.8545	11.4324	9.74201	9.68208
FAM193B	AAGCTCGTCAAGAATCTCCT	-0.245271	-0.198283	0.718108	0.918983	6.73039	6.92539	3.84149	8.08141
RSL1D1	AGATATCTGTTTATTTACGA	-0.245277	-0.198286	0.644	0.888541	6.50127	6.37576	5.40881	5.81706
PARP10	GAGGACCTGCAACGCCTACC	-0.245353	-0.198334	0.606794	0.871316	7.27455	5.74368	6.63809	4.68488
C3orf15	ACACTTACGTGGTGAGCTGC	-0.245359	-0.198338	0.656841	0.894112	9.85215	9.15141	9.2503	7.3006
UNC5CL	CCCCGTCTCACCTATTGCAT	-0.245365	-0.198342	0.53666	0.836889	17.8427	19.2922	19.1767	13.1567
CASR	AGACCAGCGAGCCCAAAAGA	-0.245411	-0.198371	0.643821	0.888541	5.55615	5.16656	3.78002	5.58281
NFX1	CTGTGAATTGGTTCGTGTCA	-0.245428	-0.198381	0.31689	0.689145	41.127	37.3751	38.4149	29.9442
PRDX4	CTGAAGTTAACTGATTATCG	-0.245455	-0.198398	0.737341	0.92585	4.06687	3.98485	4.42539	2.57668
SOWAHA	GCCGTCGAAACCCACTTCGA	-0.245519	-0.198438	0.632849	0.884234	9.27935	9.50867	10.2952	6.0513
NCOR1	AATGTATACTGGACAGAGTG	-0.245526	-0.198442	0.355182	0.721034	24.4585	24.7885	23.3255	19.5594
IGFBPL1	CTCGTCGAGCGCCGAGATCC	-0.245526	-0.198442	0.698494	0.910899	3.32224	4.78182	3.4727	3.59174
C1orf49	GTCCTGTGTCACTCCTGCTT	-0.245561	-0.198464	0.311109	0.684168	33.5947	31.9612	26.3987	30.764
FEM1A	CGTAGCCGTCACGTTCCATG	-0.245565	-0.198467	0.357709	0.722813	32.7355	35.7812	28.4577	31.2716
SORL1	AGAAGTCAAACGTGATCCAG	-0.245579	-0.198476	0.621606	0.879075	7.58959	6.95288	7.65224	4.9972
NDUFV3	CTTTTGTCAGACTATGCTCC	-0.245627	-0.198506	0.282853	0.657439	40.8119	42.2669	36.7861	35.6051
PITHD1	CCTGAGAGGAGAGTGGACTG	-0.245637	-0.198512	0.66947	0.899129	6.04303	6.34828	3.71856	7.1054
TP63	TCTACTCGAATCAAATGACT	-0.245665	-0.19853	0.454778	0.791162	13.1744	15.1424	15.0586	9.56496
CLDND2	ACTGCGGATTCGGTGCGACG	-0.245679	-0.198538	0.671126	0.899871	6.12895	6.43072	5.13223	5.81706
DDR1	GGATCTACAACGACTGCACC	-0.245713	-0.198559	0.330324	0.701416	29.0982	29.5978	27.3821	23.7367
HLF	ACCTTTATCCCGCCTCCCTA	-0.245751	-0.198583	0.385841	0.743304	26.1769	23.8541	24.0016	19.5594
AJAP1	CGGTGATGGTGATGATCTGA	-0.245774	-0.198598	0.552053	0.844674	15.8952	16.2417	11.4015	16.6313
ZIM3	CCAAACCCGATGTGATCTTG	-0.245805	-0.198617	0.457732	0.792877	15.4942	15.747	12.9074	14.3279
PDE11A	GAACATCAGTGATGCCTACC	-0.245819	-0.198626	0.472893	0.802102	9.96671	11.6797	9.98786	8.86223
TBC1D8B	ACGACTACTTCGTGCTGCAG	-0.245822	-0.198628	0.45528	0.791491	23.5993	23.1396	19.7299	21.0039
MARCH1	GATCGACTTGCAGATCGCCC	-0.245871	-0.198659	0.567546	0.851919	11.8569	11.2675	12.385	7.73005
CRY1	TGCGTCTCGTTCCTTTCCAA	-0.245885	-0.198668	0.770084	0.938517	1.97616	2.33595	1.04488	2.73284
TRADD	GCGCTGCGAAATCTGAAGTG	-0.246012	-0.198747	0.694184	0.909168	5.38431	7.28266	5.37808	5.66089
EFCAB6	TAGATCCCCCTTAGCACCTC	-0.246031	-0.198759	0.492626	0.813042	24.0003	24.4312	19.4533	22.7607
SPOCK3	AGTAGACCATAGGCAGTGGA	-0.246084	-0.198792	0.643045	0.888471	7.64687	9.06897	5.83906	8.7451
C7orf45	AGGATCTACCTCCCAAAATA	-0.24609	-0.198796	0.68851	0.906995	4.15279	4.45204	3.59563	3.90406
HDAC10	CCAGAGTGCCCGTGCTGCCC	-0.24613	-0.198821	0.537807	0.837118	21.795	23.1946	19.6377	19.5594
RNF169	GAGCTGTAGTGACACAGCCC	-0.246159	-0.198839	0.514606	0.825637	12.0861	10.9102	12.1084	7.88621
RC3H1	TAAAGATCGAGCTGCCCTCA	-0.246224	-0.19888	0.602073	0.869122	15.4656	14.208	8.63566	17.256
NRXN3	GGCCGACTCACCCCTTTCGC	-0.24631	-0.198934	0.554019	0.845589	8.39151	7.31014	7.99029	5.66089
HOXB9	AGAGCGAGCGTGCAGCCAGT	-0.246389	-0.198984	0.555822	0.846413	17.6995	13.5485	13.0918	14.1327
SERINC4	CCCTTACCAGTTCTTGTTCC	-0.246427	-0.199007	0.451761	0.78926	16.0957	15.9944	15.3967	12.532
KLHDC8B	TACGTGTGTATGAGCCCCGT	-0.246452	-0.199023	0.572632	0.85469	13.8045	15.3898	10.0801	15.382
PTCD3	GCAACCCTCTCAAAGGTTGA	-0.246473	-0.199036	0.593405	0.865288	7.61823	7.47503	7.62151	5.50473
ACCS	GGCTCTTGCAGTAGAAAGAC	-0.246495	-0.19905	0.823559	0.95677	1.83296	2.11609	0.952689	2.4986
C1orf50	CTAAGGGGTCCCCGGCCCGG	-0.246512	-0.199061	0.616984	0.876544	6.70175	4.94671	4.76344	5.38761
ADRA2A	GCCGCGCGACACCGACGCGC	-0.246528	-0.19907	0.620007	0.878292	8.19103	7.83229	5.93125	8.04237
GLI1	AACTCGCGATGCACATCTCC	-0.246545	-0.199081	0.532705	0.83493	11.7997	11.5423	12.2928	8.00333
PSRC1	TTCAGATGTAAGGTTTATTG	-0.246574	-0.199099	0.321055	0.692719	50.4923	54.0016	50.4925	40.4851
CLCA4	AGGAAAATCCTCAGTACAAA	-0.246592	-0.199111	0.819028	0.955632	1.23152	1.04431	0.891225	1.09314
ALDH3A2	TGGCTGAATGGTGAGAACGA	-0.246618	-0.199127	0.469647	0.799982	14.6064	15.6096	15.2737	11.0095
LRRC66	TAATCAGAGCATTGTTGCTA	-0.24662	-0.199128	0.590097	0.863733	10.6827	9.23386	10.1415	7.18348
RAB8B	ATCACGACAGCGTACTACAG	-0.246697	-0.199176	0.513955	0.825294	13.3176	11.6797	10.8791	10.8923
NDUFA10	GTGCAGTGCAAACTGCGCTA	-0.246701	-0.199179	0.670573	0.89954	6.30079	5.63375	3.4727	6.94923
HDDC2	CTTACCGGTCTTTGTTAAGA	-0.246716	-0.199188	0.609498	0.872713	7.61823	7.47503	8.38981	4.72392
ASB1	CAGTGCAGGTCGTAATCTGA	-0.246733	-0.199199	0.474965	0.80316	11.8569	13.6859	10.664	11.5951
MCHR1	GCTTGCGCTCCGGGACAAGG	-0.2468	-0.199241	0.572774	0.854738	8.01919	9.3163	9.40396	5.66089
UNKL	GTTCTGTGTCCCCCGTCGTC	-0.246861	-0.199279	0.355726	0.721241	33.3656	30.065	22.2499	33.0674
PPP1R15B	ATGAGGATCGCAAAGGACCA	-0.246888	-0.199296	0.64347	0.888541	9.45119	9.09645	8.72786	7.41772
FAM178B	AAGGGCTAGCACCGTCTCCT	-0.246942	-0.19933	0.505132	0.820503	12.4584	14.8401	10.6025	13.1957
POM121C	GAACGTGAAAATCTTCTGTC	-0.246946	-0.199333	0.448016	0.786715	11.9715	12.0095	10.0801	10.8143
RHBDD2	TCCCAGACGCAGCACGCCAG	-0.246998	-0.199365	0.429143	0.773355	21.5659	26.8496	21.8196	20.3402
SCNM1	CTCTCTGATTACCTCAGCTT	-0.247046	-0.199395	0.338991	0.708673	41.6711	37.9797	31.0699	38.3379
PAQR3	CTAATGAGACAGTAAACATC	-0.247066	-0.199408	0.688021	0.906934	5.47023	5.19404	4.3332	4.95816
ARHGEF25	CGAGCCAGAGTCTGAACGTA	-0.247123	-0.199443	0.691547	0.908034	3.75184	4.507	2.95026	4.25543
OR2B6	TTATTGTCCGAGCAGTATTG	-0.247141	-0.199455	0.519638	0.828597	11.2555	10.3881	10.5103	8.31566
DLX3	GCTGTAAGTGGGGTCCACTC	-0.247166	-0.199471	0.58686	0.862127	5.98575	5.55131	4.36393	5.69993
ANKRD37	CGACTGCTTGCAGGGATCCG	-0.247188	-0.199484	0.611765	0.873724	4.75423	5.7162	4.05661	5.07528
ZNF192	GAAGCCACTCCTCTCGAATA	-0.247286	-0.199545	0.627026	0.881358	7.24591	8.05214	4.30246	9.05743
THRA	ACCCATTACCTGTTCTCCTC	-0.247355	-0.199589	0.319221	0.691064	108.059	105.173	88.1391	97.5626
HSPBAP1	CACTCGAAGAGTTTCTGACC	-0.247381	-0.199605	0.676393	0.902053	12.7734	10.9102	13.3376	7.26156
PPP1R17	GACCCTCGTTGCAGCCACTT	-0.247399	-0.199617	0.319206	0.691064	24.4872	21.7106	19.3918	20.8477
FAM13A	TAGGGTGAATGGTAACGTGA	-0.247434	-0.199638	0.400601	0.753496	17.2126	19.2372	14.0137	17.7635
LIN52	TTTTGTTCTAGGGACAGATC	-0.247464	-0.199657	0.684906	0.905954	4.15279	3.92989	2.95026	4.09927
TRAF3IP2	GAGGCATTGATATCATTAAA	-0.247522	-0.199693	0.478673	0.805383	11.9429	12.0095	11.6167	9.21359
HCN1	ACTGAAGACAACCATCCCAG	-0.247528	-0.199697	0.576567	0.856983	10.0813	10.6904	6.14638	11.9855
GRIK3	CCTGTTCCTGTTGATGATGT	-0.247612	-0.19975	0.339532	0.708824	45.3084	43.3662	37.8617	39.353
FAM217A	TGTTTTAGAACTTATCTCAC	-0.247625	-0.199758	0.488252	0.81073	21.7664	22.7549	19.3611	19.4032
TMEM222	GATGCCCATGTGGCCGATGA	-0.247646	-0.199772	0.474826	0.80308	11.9429	12.8889	10.0801	11.556
SNCG	GTTGTACAGAGCGTGACCTC	-0.247701	-0.199806	0.378495	0.737752	14.9787	16.3516	13.7679	13.5081
NUDT15	CCTTTGAGCACATTCTTCCC	-0.247715	-0.199815	0.473713	0.802372	15.5801	18.3303	12.6923	16.8656
CABLES1	ACTTGGGTACTGTCGCGATA	-0.247754	-0.199839	0.351224	0.718067	37.2892	38.282	34.2353	31.5448
FCRL1	ACCTGGTCCTCATGCTGCCG	-0.247891	-0.199925	0.28863	0.663811	47.0841	41.9921	40.4739	37.0496
SLC39A2	TTCCAGATTGATGCAGCCAG	-0.247934	-0.199952	0.448763	0.787055	16.1816	15.2798	14.2596	13.1177
OR2L13	CATGGCCGAGTTACCCACCG	-0.247967	-0.199973	0.629823	0.882736	12.888	12.037	11.463	10.2286
PLCZ1	TGATACTCTACCATCACCAG	-0.247972	-0.199975	0.587713	0.862423	8.76383	8.38192	7.77517	7.14444
LPIN1	GGAAGTTATCCCTATGCACC	-0.247991	-0.199987	0.287441	0.662706	51.3515	44.7402	43.1476	40.4851
EFCAB2	CCATGAGTCGAATAATACAG	-0.247993	-0.199989	0.437947	0.779081	16.5539	17.4234	15.243	14.3279
EFEMP1	GACATAGACGAGTGCACTGC	-0.248003	-0.199995	0.427687	0.772493	13.8331	15.9669	12.6001	13.3519
HELQ	ATCTCGAAGTTGCACATGAT	-0.248025	-0.200009	0.529813	0.833385	23.4275	25.4206	22.6801	19.8326
NGLY1	CAGCACACAAGGAACCGTCA	-0.248055	-0.200027	0.36837	0.730937	20.4776	19.8968	19.2996	15.8115
DNAH6	ATACACAAATCCTAACGTTT	-0.248085	-0.200046	0.597831	0.867119	9.45119	10.1133	8.78932	8.23758
MIF	GCAGTACATCGCGGTGCACG	-0.248222	-0.200132	0.503318	0.819426	10.9405	11.6797	8.35907	11.3608
ZMYND10	GGTTGTGTGTGCTAAGCATA	-0.248327	-0.200199	0.565507	0.850743	12.5443	14.2905	11.9547	11.3999
OR6C6	GATACAGCTACCGTATGTCA	-0.248412	-0.200252	0.569216	0.852959	8.87839	7.91474	5.28589	9.36975
TXNDC11	TCAAAGTACCCGAGTACTCC	-0.248435	-0.200266	0.474717	0.803045	12.5729	13.3286	10.8791	11.6732
CD59	ACGACGTCACAACCCGCTTG	-0.248441	-0.20027	0.589413	0.863246	11.1696	10.3606	8.17468	10.58
CDH18	CTAACCTGTTTTAGGGTCGA	-0.248485	-0.200297	0.458454	0.79334	13.5181	13.1363	10.2645	12.9615
SLC9A3	GCTGAACGACGCAGTCACCG	-0.248509	-0.200312	0.647748	0.890377	7.41775	5.82612	5.13223	6.40267
RNF135	AGACAACGAACTGAGCATCC	-0.248528	-0.200324	0.307545	0.681267	33.0219	31.5765	28.1504	28.0702
LOXL1	GTCTGACTTCACCAACAACG	-0.248614	-0.200378	0.729576	0.923392	3.66592	3.21536	3.28831	2.6938
MOB1B	ATGGCTGTCATGCTTCCTGA	-0.248621	-0.200383	0.630851	0.883277	12.3152	12.2019	7.31419	14.0546
NEURL2	CTCTTTTGCCCGCGCCCCGA	-0.248646	-0.200398	0.635374	0.885007	14.4918	13.4386	12.7845	11.517
LGR5	CACTGTCATTGCGAGCCCGA	-0.248695	-0.200429	0.659136	0.894993	6.10031	6.40324	3.99515	6.91019
DQX1	ATCTAGTACCAGCACGCCCC	-0.248699	-0.200432	0.473236	0.802204	20.3057	21.0785	15.5503	20.4963
DMGDH	AGATATGGCATAATCCACGC	-0.248718	-0.200443	0.464891	0.79707	14.5777	13.6859	11.3401	13.2738
DYRK4	CCACCCTAGCATTAAAACCC	-0.248726	-0.200449	0.659835	0.895328	3.0072	2.91306	2.61221	2.53764
CYP26C1	AGTTCTCGCCGAGAGCGCTA	-0.248752	-0.200465	0.695899	0.90959	4.49647	5.13908	2.2127	6.20746
BAHD1	TCTAAGTCAGGTCTGCGCAC	-0.248768	-0.200474	0.552535	0.845005	18.215	14.6478	12.5693	16.0457
CDX1	CAGCCAGCTCTGATTTCCGC	-0.248771	-0.200476	0.545741	0.841752	8.19103	9.06897	6.60736	8.43278
ZNF774	CTGCTTAGAGAATCCTCTCC	-0.248829	-0.200513	0.484081	0.808272	21.8523	19.8968	18.7157	17.6073
FSHB	GCAGTAGCCAGCACACCAAG	-0.248878	-0.200544	0.685271	0.905954	5.44159	4.03981	4.14881	4.09927
MAK16	TGAGACTCACCTTATTTTGA	-0.248907	-0.200562	0.674628	0.901395	6.67311	6.4582	4.76344	6.67595
BARHL2	TATTCCAAAACTCGACCCGC	-0.248919	-0.20057	0.674273	0.901239	9.73759	7.31014	5.86979	8.97935
FDXR	GGGGAACGTGGCTCTGGACG	-0.248997	-0.200618	0.553458	0.845444	8.73519	10.0308	9.43469	6.87115
FUT8	AAAATGGAGCTAAAGAGCTC	-0.249034	-0.200641	0.693669	0.909017	3.92368	4.69937	3.10392	4.41159
CNGA3	GACATCGTCAGTGCTGCAGC	-0.249062	-0.200659	0.445603	0.784867	20.5349	20.4739	17.1484	18.5443
KHDRBS2	TCCTGTCAAGCAGTATCCAA	-0.249081	-0.200671	0.434741	0.776949	11.3414	13.3012	11.4323	9.9944
DTX4	GTCCCAGTGAAGAACCTAAA	-0.249131	-0.200702	0.565161	0.850512	9.42255	8.35444	7.46785	8.00333
CD28	CTATAGCTTGCTAGTAACAG	-0.249237	-0.200768	0.586663	0.862115	7.13135	6.89791	5.96199	6.2465
RGSL1	GCCAGAAATACCTTGTAACT	-0.249296	-0.200806	0.619488	0.878174	6.90223	6.73302	4.85564	7.02732
ABCC11	GTGAATCGTGGCATCGACAT	-0.249357	-0.200844	0.450804	0.788323	20.9358	25.1183	16.5338	23.5805
AGBL4	ACCAAGAGTCTCTATAGAGA	-0.249359	-0.200845	0.717921	0.918877	4.06687	4.78182	2.0283	5.69993
TEAD2	CCCCCATCTACTGACCTCCC	-0.249372	-0.200853	0.42689	0.771949	30.387	28.9383	22.9875	28.6558
QPRT	ACGGGTGGCCCTCAACACGC	-0.249429	-0.200889	0.563546	0.850148	9.27935	9.26134	6.51516	9.64304
HTR2C	AGCCATTGCTGATATGCTAG	-0.249442	-0.200897	0.425299	0.77083	24.1721	22.0678	17.425	22.8388
CDS1	AACCTATAGTGATAATTTCA	-0.249456	-0.200906	0.574727	0.856053	8.30559	6.98036	7.95956	5.30953
TNFRSF10B	CTCTACCGTCTTCTGAGATA	-0.249546	-0.200963	0.554619	0.845877	21.3654	21.106	21.8504	15.0697
COPB2	ACAAACTTTGCAGCTCGAAC	-0.249552	-0.200966	0.694606	0.909298	4.86879	6.04598	4.73271	4.76296
CTSF	TCCCCTGGTTGAGAAACCAC	-0.249552	-0.200966	0.563166	0.849846	11.3701	11.7897	12.8459	7.26156
AKT1S1	TCAGACCCCGAGAGTACAGA	-0.249552	-0.200966	0.588756	0.862901	7.73279	7.42006	4.51759	8.70606
FGD4	AGGGAAACTACTCCTAGAAT	-0.249553	-0.200966	0.639035	0.887026	7.04543	8.07963	7.09907	6.0513
COL21A1	CTATATTACATTTCTCTGCA	-0.249666	-0.201037	0.455549	0.791597	10.8545	12.5591	9.18884	11.2047
GK5	AATTGAATCCAAAGAACATC	-0.249671	-0.201041	0.667072	0.898212	5.44159	4.89175	2.73514	6.28554
KALRN	CCGCTGTTAAGCCGACGCAC	-0.249688	-0.201051	0.603198	0.869655	5.52751	5.30397	4.241	5.19241
ASTN2	GCTCGTTACGCACAAAGAGC	-0.249715	-0.201068	0.695389	0.909488	3.80912	4.97419	2.55075	5.11432
GRHPR	AGCTAGAGCGAGGTGTGGCG	-0.249765	-0.2011	0.769017	0.938217	1.94752	1.29164	1.75172	1.0541
SLC22A7	CCTGTCGGACAGATATCCAA	-0.249773	-0.201104	0.593362	0.865264	10.9405	13.4111	12.1084	9.05743
FAM189B	TGTCCCCAGCTGGCGTTCTC	-0.249793	-0.201117	0.50712	0.821337	8.39151	7.39258	7.16053	6.55883
NMNAT3	TGGCCACCTCAAACATGCGC	-0.2498	-0.201121	0.477877	0.804993	13.2603	13.0263	9.43469	13.469
GPR174	CTGGTACACGTGTAATTAGC	-0.249818	-0.201133	0.680017	0.903692	7.38911	6.95288	5.07076	7.41772
MYCBP	GGATACTCCAAAGCACTGTT	-0.249846	-0.20115	0.658201	0.894722	4.78287	5.63375	4.30246	4.76296
NFXL1	GGAGTCCATCTCCGCGGCGC	-0.249854	-0.201155	0.630554	0.883114	13.919	12.779	13.3684	9.83824
GPRC5A	CCATCCCACGGGCCCACGCT	-0.249859	-0.201159	0.449791	0.787706	23.0265	21.1609	18.224	20.2231
MFSD10	AGGTACAACAGTGTCCTGTT	-0.249866	-0.201163	0.501186	0.817913	13.5467	14.1806	13.3991	10.6971
FBXO38	TGGTTGATATCAACCTAGTA	-0.249874	-0.201168	0.62277	0.879488	5.84255	4.61693	4.94783	4.13831
PPIC	GCCTCGCTTGCGGAAGCCCT	-0.249916	-0.201194	0.635776	0.8853	5.29839	4.78182	3.28831	5.50473
MAN1C1	AGAGAGCTTCCACCTGAACG	-0.249924	-0.201199	0.606688	0.871287	8.10511	7.0628	8.05176	5.11432
ZNF554	CTTTTCCCAAGAGGAGAGAA	-0.249928	-0.201202	0.757865	0.934306	2.66352	2.11609	2.8888	1.2493
STXBP4	TAGTTACCTCAACTTGGCTC	-0.249934	-0.201205	0.471819	0.801345	13.5181	13.8233	10.7254	13.0786
TERT	CACGGCCTATTCCCCTGGTG	-0.249957	-0.20122	0.442215	0.782268	24.6304	21.8205	19.484	20.9258
ANTXR1	CTATTACTTTGTGGAACAGT	-0.249977	-0.201233	0.391671	0.747329	24.4012	23.9915	23.5099	18.5443
TCHHL1	GTTCAGGCAACCACCGGAGA	-0.250075	-0.201294	0.815332	0.954339	2.03344	0.96186	1.50586	1.09314
AKAP6	CCTGAGCTTATCCGAAGTGT	-0.250091	-0.201304	0.580455	0.858571	11.0264	11.8721	11.463	8.43278
PDE3A	CGGTCTCTCCGTACTGGTGC	-0.250105	-0.201313	0.471723	0.801342	19.3033	18.5776	17.0869	15.8505
FAM101A	TGCGCCCGTACCCACCGTCA	-0.250171	-0.201354	0.500557	0.817487	13.6613	14.0432	10.8791	13.2348
THAP4	TTTGTCAGCGCCCAGAACAC	-0.25018	-0.20136	0.620147	0.878395	9.76623	9.6186	9.1581	7.69101
HIST1H3H	TCTGGTAGCGGCGAATCTCG	-0.250198	-0.201371	0.601199	0.868603	13.4321	13.1363	11.1249	11.9855
FAM211B	TGAGGTGGTAGATGAGCTGT	-0.250231	-0.201392	0.525133	0.831208	15.3797	15.2798	9.03518	17.6854
N6AMT2	TTATATTTATCATCCTCGCC	-0.25026	-0.20141	0.50948	0.822797	14.8069	13.9332	12.2313	12.7663
PBLD	CTTTGTGCAAAGTTGTCTGT	-0.250302	-0.201436	0.30501	0.678543	30.7593	34.4896	27.9046	28.851
SMARCD1	TGTTCCTAAGATTCGTGAAC	-0.250365	-0.201475	0.46611	0.797827	26.0624	25.2282	20.9591	23.6586
SPRY1	CACTGCTCCAATGACGACGA	-0.250418	-0.201509	0.636851	0.886092	8.07647	8.18955	6.11565	8.04237
FAM210B	GTTGGCGTGTCATTGCACAT	-0.250439	-0.201522	0.403516	0.755581	17.8427	14.9775	15.243	13.2738
TRIM7	AATTCAAAAGCACGCTGAGC	-0.250483	-0.20155	0.547992	0.842804	16.8117	18.028	15.4581	14.8354
RBM6	AAAGGTCCAGTTCTGTTAGC	-0.250509	-0.201566	0.531782	0.834454	14.2341	15.1974	11.4015	14.2108
SH2D3C	TGACGCTGCGCCGCTTCATG	-0.250517	-0.201571	0.329467	0.700668	39.7523	42.5417	37.4622	34.0825
OTUD1	CCGTGTCGCGTCCAAGCCCG	-0.250553	-0.201594	0.54235	0.83987	6.50127	5.85361	5.31662	5.42665
TTC7A	CCCGCTTCCGCCTGACAGAG	-0.25056	-0.201598	0.634503	0.884787	6.47263	6.37576	3.59563	7.61293
FAM19A2	CAGCTCCATCCTTTCCGATC	-0.250564	-0.2016	0.452788	0.790115	19.7902	19.5945	13.7986	20.4963
TIGD3	TTAAGGCCCATTACCGACAC	-0.250594	-0.20162	0.491641	0.812245	15.6661	14.5928	12.5386	13.7813
PRMT3	GCCATGTGCTCGTTAGCGTC	-0.2506	-0.201623	0.246892	0.621839	55.046	54.2214	44.2232	50.8309
LURAP1L	GTTGTAGCTGCCACGTAAGG	-0.25064	-0.201648	0.650486	0.891313	5.38431	7.20021	4.51759	6.44171
LIG3	CTTTCACTGGAGAAGTCACC	-0.250664	-0.201663	0.520067	0.828764	21.8237	21.6281	17.4557	20.3402
ABCC3	GGATGATGTAGCCACGACAA	-0.250671	-0.201667	0.454245	0.790949	14.6637	13.1363	13.8294	10.3067
HOXD11	CACCGCGCTGTAGAAGTTGG	-0.250693	-0.201681	0.7194	0.919395	5.06927	4.53448	4.05661	4.29447
IDH1	TACCTTCAAAGTTATGTACC	-0.250728	-0.201703	0.401069	0.753764	17.8427	21.5731	20.1294	14.0937
ALKBH6	TCAGGGACATAGTAGATTAC	-0.250855	-0.201783	0.442295	0.782366	15.2651	16.1867	13.184	14.1718
FBXO6	ATTTCAATGGTGGGGACCGC	-0.250868	-0.201791	0.654394	0.893058	6.44399	6.70554	4.73271	6.71499
MAS1L	CTATGCGGTGGTGCAGATCT	-0.250893	-0.201807	0.79019	0.945727	0.773279	0.742006	0.430246	0.897935
TAGLN2	CTGGCAGTAGCCCGAGATGA	-0.250898	-0.20181	0.707458	0.914926	1.68976	1.53898	1.47513	1.32738
CRIP3	CTCTCTTCAGGGGTGAACAT	-0.250957	-0.201847	0.451999	0.789505	14.0909	14.7577	11.0942	14.0156
MERTK	ATTGTCTGAACGCTGCACAC	-0.250966	-0.201853	0.433894	0.77657	12.6589	12.3118	9.86494	11.8684
C15orf55	CGGGCCAGGGAACGAAGCAC	-0.25099	-0.201868	0.450605	0.78822	16.5539	17.3959	15.3352	14.1718
OTX2	GGTTATAGTCAAGGATATGC	-0.251013	-0.201882	0.626054	0.880977	11.7424	14.0157	9.52689	12.8834
SOGA3	CTTAGCGTGCATCTGAGCCG	-0.25105	-0.201905	0.662419	0.89645	5.04063	5.55131	4.3332	4.88008
CALR3	GGCTACCGTCTATTTCCAAG	-0.251051	-0.201906	0.774186	0.940187	1.31744	1.40157	1.56733	0.780813
C9orf24	GGGATCCACATGTCGCTCCA	-0.251068	-0.201916	0.557791	0.847211	6.64447	5.63375	5.28589	5.38761
ZDHHC11	TTCCCTTCCTGCCTCACGCG	-0.251089	-0.20193	0.378881	0.738193	33.5374	34.1873	27.7816	31.1154
RBM4	GCCCACATGCAACTTTGTTG	-0.251116	-0.201947	0.283458	0.658212	63.6953	62.0262	58.9745	50.2843
FBLIM1	CAGTCCAGCCCGGTCCCCTC	-0.251132	-0.201957	0.380859	0.739272	21.3368	21.5457	21.1128	16.1238
DBI	AACAGCATCTCCTCATCCGA	-0.251162	-0.201975	0.402595	0.754833	57.9959	60.7346	61.894	41.266
ZMYM3	ACCTGCCAGTCCAAGACCTC	-0.251165	-0.201977	0.381998	0.740108	42.2439	44.3005	39.3061	35.9174
ODZ1	ATACTCGTGCAGGGTCTCCC	-0.251206	-0.202003	0.37706	0.736756	22.1673	23.1671	15.8577	23.6196
ASCC3	AGAGCTTCTGACAGATTCAG	-0.251215	-0.202008	0.680808	0.903944	5.38431	5.44138	4.9171	4.48967
CERS2	TGCCGGCAATGAAGGCAATC	-0.251232	-0.202019	0.481638	0.807267	15.1219	15.802	14.1059	12.7663
UBC	AGACACCCCCCCTCAAGCGC	-0.251276	-0.202047	0.577664	0.857492	8.44879	7.94222	8.78932	5.42665
CCR4	TGCACGCGGTGTTTTCCTTG	-0.251343	-0.202089	0.782686	0.943202	2.37712	2.11609	2.48928	1.40546
KCNRG	ATGCGTGCCAAACGAGAAGC	-0.251498	-0.202186	0.668838	0.898879	4.75423	5.46886	5.62394	3.24037
C9orf169	CCTCGGTCGGCTGCAAGAGG	-0.251507	-0.202191	0.651111	0.891608	4.72559	5.96353	6.94541	2.3034
C16orf46	CCAACCTATACTTGTCCAGA	-0.25161	-0.202256	0.546394	0.842177	14.8928	14.1256	11.801	13.43
CNTLN	CTGACCACTTGTGTGAGATC	-0.251653	-0.202283	0.407109	0.758063	19.8761	18.9074	18.0704	15.6163
HCRT	CCGCCCGCGCTGTTGTCGTC	-0.251714	-0.202321	0.736619	0.925489	2.06208	1.81379	2.0283	1.32738
PPOX	TGCTACACAATTAGGACTGA	-0.251718	-0.202324	0.547041	0.842448	11.2269	10.8828	9.03518	10.1896
BRAF	GTTGCTCCGTGCCACATCTG	-0.251802	-0.202377	0.430611	0.774321	12.0861	13.5485	9.89567	12.4149
PANK1	GGCATATGCCAGCAGCTTCA	-0.251808	-0.20238	0.501882	0.818554	16.3534	18.6051	12.9996	17.4121
HAT1	TCTCTTAGGATTTGGTGCTA	-0.251829	-0.202394	0.533787	0.835626	12.6302	13.3561	11.3401	11.2437
TMEM216	ACGGTTGTCCTCCACCCCGC	-0.251908	-0.202443	0.486773	0.80994	12.6016	14.6752	11.1864	12.532
GGT5	GGCATCGCTCGCATAAGTCC	-0.251981	-0.202489	0.424479	0.770122	22.9406	22.8923	20.9591	18.8566
ETV3	TACAAAACAGAGTCATCCCC	-0.25208	-0.202551	0.726997	0.922379	8.30559	8.51933	7.59078	7.02732
ZYX	CCGAGATGAGACTGTGCGAG	-0.252081	-0.202552	0.664959	0.897487	8.42015	9.37127	8.85078	6.59787
C21orf2	CAATACTTACATCTGTGAGG	-0.252126	-0.20258	0.609616	0.872788	9.93807	9.45371	9.49615	7.33964
TMEM51	GAGCCCCGTCAGTGACTCAT	-0.252133	-0.202584	0.600667	0.868255	6.04303	6.18339	6.11565	4.48967
LILRB5	ACCTGATTGCGCTGTAGCAT	-0.25215	-0.202594	0.332945	0.703527	51.3228	52.0504	46.7125	43.1009
RIPK3	CTCGTCGGCAAAGGCGGGTT	-0.252157	-0.202599	0.58206	0.859456	7.84735	8.51933	8.11322	6.09034
LILRA2	CTCTTGTATCCGTCTAACCC	-0.252233	-0.202647	0.28566	0.660835	39.4659	39.1065	33.1904	35.0975
FBXO2	ACTTCTTGACGCTCTCATCG	-0.252262	-0.202665	0.567054	0.851615	11.6565	13.4935	11.6167	10.2286
PCSK7	GTGTGGGAACGCAATGTGAC	-0.252264	-0.202666	0.604093	0.870186	9.47983	8.82163	7.43712	8.47182
TLE3	TTGACCCTCACCCCCCGATG	-0.252279	-0.202676	0.34882	0.71599	62.8361	63.8126	53.412	56.648
SDF2L1	CACTCGCACGACATCAAATA	-0.252287	-0.20268	0.606561	0.871144	10.1958	10.2232	9.49615	8.23758
CACNB1	GCATGTGCCCCCCTATGACG	-0.252307	-0.202693	0.472997	0.802115	13.5753	15.0325	10.4488	14.445
ABAT	GAAACAGCTGAATATAATTC	-0.252418	-0.202763	0.676817	0.902214	7.99055	9.45371	5.07076	10.1115
SEC14L5	CTACAAGTACCCGTTTGAGC	-0.252454	-0.202785	0.672	0.900194	5.18383	4.61693	5.10149	3.39654
EDIL3	CTCCACAACACTAGAACAGT	-0.252509	-0.20282	0.668666	0.898765	7.13135	9.15141	4.14881	10.0334
CES3	TCGTGTGCGAGGCCGGCAGG	-0.252545	-0.202843	0.587425	0.862292	17.184	17.341	15.1201	14.8745
EFS	ATGTGGTGCCGCCCCCAGCT	-0.252551	-0.202846	0.51025	0.823329	13.5467	12.4492	10.1108	12.493
SIX4	GTCTACTTCCCAGGACGTGA	-0.25256	-0.202852	0.560405	0.848383	9.42255	10.6079	8.85078	8.5499
MTHFD1L	GACGATGGAGTCCCGCGCCG	-0.252601	-0.202877	0.556918	0.846938	9.07887	9.59112	9.2503	6.94923
TRPC4AP	TGAGTGTCAAAACATCCTCA	-0.252636	-0.202899	0.310542	0.683594	35.8	38.4469	30.0251	34.5119
SNX8	ATTGTACCGTCTGTATACCG	-0.252688	-0.202932	0.527608	0.832572	9.90943	11.1301	6.57662	11.7512
GIMAP8	GAATGAAGCTGCATCTCAAG	-0.252869	-0.203045	0.580378	0.858571	10.3104	9.45371	11.1557	5.97322
TMEM222	TGACGTACTTCCCGTAGAGC	-0.252881	-0.203053	0.53126	0.834276	11.8569	13.6859	10.9098	11.2827
IL1RN	GAGACGATCTGCCGACCCTC	-0.252882	-0.203054	0.584633	0.860889	12.2006	12.1469	11.0327	10.1115
CPXM1	CCAGCCACGTAGCGCACCTC	-0.252967	-0.203107	0.630941	0.883307	9.10751	8.46437	5.99272	9.29167
RNASE10	TCGCACAATGTCAAATCAAA	-0.252977	-0.203113	0.735312	0.92506	2.4344	3.07795	2.67367	2.10819
CMTM8	GAAGTTCTCTGCGAAGGAGC	-0.253023	-0.203142	0.719179	0.91934	2.60624	3.1604	2.24343	2.77189
HEXIM1	GTGGTGTTATAGGGCGCGAC	-0.253045	-0.203156	0.627047	0.881368	8.82111	9.50867	6.30004	9.64304
ZNF276	CTCCCGAATGTCGCATTTGG	-0.25311	-0.203196	0.630432	0.883082	11.8569	11.6797	8.35907	12.1026
DBH	CTTAATGTAGCACCAGTACG	-0.253118	-0.203201	0.563011	0.84981	11.7997	10.9102	11.002	8.70606
ALOXE3	CCACACTCGATACACGCTGC	-0.253128	-0.203208	0.36466	0.727934	32.3059	32.1261	25.9684	30.0223
SLC26A4	TTTGGGGAGCCACTCCAAGA	-0.253199	-0.203252	0.616337	0.876252	4.46783	4.42456	3.93368	3.78694
ARHGEF3	ATGAATCAATGCAGCTGTAG	-0.25325	-0.203284	0.530319	0.833635	9.13615	7.91474	8.42054	6.36362
SERTM1	CCAGAGTATCCAAGCGACGC	-0.253279	-0.203302	0.569856	0.853316	11.4273	10.2782	10.0186	8.82319
NMUR1	ACACGACGCTCCACATGACG	-0.253293	-0.203311	0.627184	0.881408	6.35807	7.00784	5.10149	6.51979
POLR2M	TGAGAAGAAACCTCATTACA	-0.253294	-0.203312	0.58798	0.862521	11.6278	12.8889	8.20541	13.1177
CRLS1	TTTAGCTGGACTAACAGATT	-0.253306	-0.203319	0.465554	0.797466	18.7878	21.793	15.3659	19.9107
IFI27L2	CGCAGAAACACCACCCCCGT	-0.253316	-0.203326	0.616875	0.876528	14.3486	15.005	14.0445	11.4389
CATSPERB	AAAACTGAAACATATATAAG	-0.253348	-0.203346	0.652351	0.892022	5.41295	4.14974	4.241	4.06023
VPREB1	CGCTGTACACACCGATGTCA	-0.253439	-0.203402	0.635697	0.885285	18.8451	16.2692	12.6308	17.8806
PLLP	CAGCGCCGACACCGAGGCTT	-0.25344	-0.203404	0.510886	0.823399	7.58959	8.10711	6.91468	6.71499
CPN1	GGATGTGAATGCGCGTGTCC	-0.253481	-0.203429	0.612657	0.874283	5.44159	3.38025	4.21027	3.43558
SEMA6C	GATCTTCAAGCCGAAGAAGA	-0.253502	-0.203442	0.616537	0.876327	8.79247	8.02466	9.18884	5.38761
NKX3-2	AGTCCGCCCCGCAGCTGTTC	-0.253535	-0.203463	0.685432	0.906006	4.09551	5.22153	3.07319	5.03624
STX1B	GCCGTCGCAGGATGAAGGAT	-0.253596	-0.203501	0.569716	0.853233	7.18863	6.04598	5.40881	6.09034
SLC7A8	TGACATCGGCCTCGTCGCAC	-0.253647	-0.203533	0.368506	0.730946	50.9791	56.2276	32.7295	60.474
MAL	TTACCTCAGCGCCTCAGTCC	-0.253652	-0.203536	0.325817	0.697393	35.8859	36.4408	29.9943	32.8332
DDX19B	TAAAACAGCTGCCTTCGTGC	-0.253687	-0.203558	0.383123	0.740828	29.1841	30.6421	24.0631	27.9141
TMEM230	ATGCATAGTAAGCGATGCGC	-0.253722	-0.20358	0.668598	0.898704	6.81631	6.29331	6.60736	4.76296
LYPD1	CGTGCAATTCACAATGAACT	-0.25382	-0.203642	0.61125	0.873409	10.3104	10.9377	8.85078	9.604
GPT	TTGATGACACAGAGCGCACG	-0.253826	-0.203645	0.582382	0.859522	13.0025	14.3455	11.6474	12.1026
SERHL2	TACTCACCCAGGCGAGCCTC	-0.253851	-0.203661	0.548601	0.843086	12.3725	11.9545	9.1581	11.9855
COL4A4	CAAGGACTTGGTCAATCTGA	-0.253862	-0.203668	0.528775	0.832937	14.5777	15.802	15.3045	11.0485
TMSB4X	TCTGGTCACAGCGATTGAAC	-0.253879	-0.203679	0.628944	0.882286	10.0526	9.12393	6.79175	9.87728
RNF17	GTCCACATTGAAGTTCACAA	-0.253898	-0.203691	0.710412	0.916294	5.75663	6.18339	4.21027	6.16842
ISYNA1	GACGACGCGCGTCAGCCGCG	-0.253938	-0.203715	0.604773	0.870278	13.7472	11.0477	11.5245	9.9944
HTRA3	GATCATCACCAATGCCCACG	-0.254044	-0.203782	0.629678	0.882686	11.2555	13.5485	9.98786	11.556
RTKN	ACCCCAAGCACTGGCAAAGC	-0.254085	-0.203808	0.350966	0.717851	25.5755	24.5687	25.0158	18.4662
HCN3	TAGACCTCAGCGTCCAACCG	-0.2541	-0.203817	0.645112	0.889094	13.0312	11.5973	6.85321	14.5622
PDE6B	CATGAATGGCAAAGACGTCG	-0.254235	-0.203901	0.493131	0.813335	20.9645	19.4296	20.8977	14.1327
SYCE2	AAAATACGGAATGGAGCGAC	-0.254243	-0.203907	0.662123	0.896269	5.49887	4.39708	4.3332	4.25543
C9orf57	GTTATCTTATTCGGCCGCTT	-0.254361	-0.203981	0.576659	0.857045	7.24591	6.40324	5.53174	6.32458
GGCX	TACGCCCACTGCCACTTGAC	-0.254401	-0.204006	0.342565	0.711203	52.2966	50.5389	34.0817	55.2815
CEP72	CCTCCGGCGCACCCAGGTCG	-0.254432	-0.204025	0.677983	0.90266	2.94992	3.35277	2.39709	3.08421
ZGPAT	CGTACCGTCGCTGTCTGAGT	-0.254483	-0.204057	0.39731	0.751353	26.8356	27.3443	17.2099	29.9051
PRADC1	ACCGTTGCTGAGTTCCCCGC	-0.25452	-0.20408	0.615481	0.875819	7.44639	6.73302	6.48443	5.81706
ABLIM2	CGCGCTGCTGCCCACCGATA	-0.254528	-0.204085	0.216995	0.587187	88.6407	91.3767	75.3239	80.9703
FAM134B	GGTTCCTTGCATTGACTCCA	-0.254552	-0.2041	0.423819	0.769512	14.8928	14.5653	12.0776	13.5081
F2	TACCATGCTGGCTGTGCACA	-0.254552	-0.204101	0.50646	0.82114	17.9286	19.1273	10.4488	21.7847
NYX	ATGTTGGTCCTGCTTCTGCA	-0.254553	-0.204101	0.582289	0.859522	16.8117	18.7975	15.3352	15.5772
MATN2	ATCCATCGATCACAAAGACC	-0.254567	-0.20411	0.507381	0.821487	13.9763	14.9775	11.6781	13.469
SCYL3	CCACCATTTACCTTACCCTC	-0.254602	-0.204132	0.336538	0.707234	31.2748	31.3017	21.2972	33.1065
FKBP14	TTGGTCCATTTCGAATCTCC	-0.254615	-0.20414	0.495507	0.814791	10.3104	12.0645	9.43469	9.9944
RGS3	TCCCCTGTCACCGGATCTCG	-0.254639	-0.204155	0.486102	0.809427	13.2889	13.9607	12.0162	11.6341
MUSTN1	CGGGTGCGGCTGAACACCGA	-0.254676	-0.204178	0.645003	0.889047	4.52511	3.38025	2.55075	4.33351
MECOM	GATGCCAGTCAACCAGATGT	-0.254676	-0.204178	0.683444	0.905561	4.63967	4.17722	3.74929	3.90406
HSF4	CTGGTCGCTTACGAGGAAAC	-0.254716	-0.204203	0.557684	0.847211	8.33423	9.014	8.17468	6.87115
DHX34	CCGCTTTGAGAGCACACGTT	-0.254814	-0.204265	0.498025	0.816311	8.87839	8.5743	7.34492	7.80813
TAAR1	TCTGGTCATGCCTTACAGTA	-0.254882	-0.204307	0.421805	0.76803	18.616	16.7364	18.2547	12.3759
SLC11A2	AGGGTTGATGTTACCAAGAC	-0.254992	-0.204376	0.527871	0.832586	15.9525	16.9287	14.905	13.6252
DYNC1LI1	AGTAGCACGTTCTTCCCCGC	-0.255034	-0.204402	0.427295	0.772217	19.1601	18.6876	17.3328	15.4991
LIMK1	GTCGCACCAGTACTATGAGA	-0.255089	-0.204437	0.347119	0.714847	18.6446	17.7807	15.1508	16.4752
KRT5	TGTTTCTCAGCTCTGAGTCC	-0.255136	-0.204466	0.592632	0.865023	14.8069	15.5821	16.3494	9.9944
ELAVL2	TTCTCGTATTCTTGTCGACC	-0.255147	-0.204474	0.301062	0.674945	38.9504	42.5692	42.1642	28.4997
TMEM176B	CACCACAGACCCCGCCCAGA	-0.255163	-0.204483	0.656903	0.894116	4.06687	4.39708	2.95026	4.41159
FAHD2A	GTTACTCACAGTTCTGCTGC	-0.255164	-0.204484	0.460662	0.794804	9.93807	11.8446	10.4488	8.43278
CYB561	CTTTGCGCTCGTCATCGCCC	-0.255202	-0.204508	0.611127	0.873355	4.63967	4.67189	4.21027	3.86502
EIF4EBP3	AGATGACGCACAATTTGAAA	-0.25523	-0.204525	0.730067	0.923392	3.7232	3.79248	3.31904	3.20133
C10orf32	TGTCTTCCAGCTGCTAGGTC	-0.255251	-0.204539	0.658243	0.894752	13.3749	16.7089	13.184	12.9225
GAB2	GGACCTCCTGGTAGACAATA	-0.255269	-0.20455	0.556081	0.846587	17.1267	18.4952	13.983	16.9436
BAI2	TGTCACACGTCTTAGAGCAC	-0.255277	-0.204554	0.480012	0.80633	15.9811	14.1256	9.12737	17.0608
MOCS1	TTCTCAGCCCTTCCAGCCGC	-0.255371	-0.204614	0.329445	0.700668	35.1985	38.1446	30.5168	33.1455
DLX1	CGCTCTTGCAGGTCAAGATC	-0.255375	-0.204616	0.534829	0.836118	10.2245	7.74984	8.51273	7.06636
CAMKK2	GAACCCCGAGTCGAGGATCG	-0.255385	-0.204623	0.551039	0.844305	36.43	37.2652	34.1124	29.8271
ZSCAN29	CTAGGTCACAGTCTCTGTGA	-0.255409	-0.204637	0.57159	0.854311	10.9691	9.12393	9.49615	7.92525
ZNF408	AGCCTCTCGCTGATCCGCAC	-0.255462	-0.204671	0.625462	0.880618	11.7424	10.4705	6.26931	13.0396
RAB8A	TCTCTTGCCATCGAGCTCTA	-0.255585	-0.204748	0.51972	0.828636	8.70655	7.9697	8.23615	6.20746
PARVG	GTGGCAGGCCAAGTGGAGCG	-0.255603	-0.204759	0.746549	0.929343	2.31984	2.69321	1.62879	2.73284
ZNF621	CCAGCCTCGACCCTGCGCAG	-0.255659	-0.204794	0.59487	0.86584	13.3462	10.8278	9.1581	11.8293
IL8	GAACTGAGAGTGATTGAGAG	-0.255671	-0.204802	0.610262	0.873082	7.84735	7.69488	7.0376	6.44171
ANKRD53	AGTAGCTCCCGATCGCCGTC	-0.255711	-0.204827	0.350688	0.717509	21.6518	21.4907	21.1435	16.2409
AGFG2	TGGAACGAGGCTTGACCAGC	-0.255751	-0.204852	0.625908	0.880859	5.32703	5.46886	6.51516	2.81093
ARTN	CCGCTTCGTAGCGCGTGGGT	-0.255783	-0.204872	0.541812	0.839621	10.1958	10.5255	9.95713	8.00333
OR1L4	AGATGACACTCCCATAGAAC	-0.255822	-0.204897	0.679098	0.903139	5.47023	7.52999	7.31419	3.9431
KCNT1	CGTTGACGTAGAACTCCACC	-0.255843	-0.20491	0.566813	0.851531	12.6589	12.0095	10.3566	11.0485
TMEM98	AGAGAGGGTTACCTTCAAGA	-0.25585	-0.204914	0.58506	0.861179	6.21487	7.3651	6.26931	5.50473
CERS6	GGACCTGAAGAACACGGAGG	-0.255864	-0.204923	0.83519	0.959552	2.83536	2.11609	2.76587	1.52259
IFNA17	ACATGACTTTGGACTTCCCC	-0.255905	-0.204949	0.580574	0.858661	14.3773	14.5653	8.78932	16.358
DEFB134	CCAGTTTTACCTGCCAGCAC	-0.255952	-0.204978	0.594305	0.865549	10.9118	9.75601	9.37323	8.5499
PUS7	AACCTTCCAACCTGATACGT	-0.255958	-0.204982	0.622374	0.879352	13.0598	13.6309	13.0303	10.1115
UBE3A	CCAGGGACTCTGTTCTGATT	-0.255969	-0.204989	0.327502	0.698974	41.843	43.4211	44.3768	29.5147
OR10A3	ACCCCTCTGTTCATAATCAC	-0.25605	-0.205039	0.503472	0.819581	17.9286	18.7975	16.626	15.2259
TMEM212	TGGTACTCTTCGTAGTGTGG	-0.256058	-0.205044	0.573065	0.854821	11.8569	13.7683	8.63566	13.6252
UBE2J2	GTTGCACTTAAACCTCCCGT	-0.256109	-0.205076	0.38912	0.745378	21.5945	22.2602	21.4509	16.5532
AFAP1L1	CTGAGCAGCCCGGTGAGCTC	-0.256161	-0.205109	0.572154	0.854521	9.42255	10.0858	9.68055	7.22252
TMEM123	GTTGTATTAGATGCCGCTGT	-0.256166	-0.205112	0.510548	0.823381	8.76383	10.7728	8.97371	7.96429
ESPNL	TTGGTAGGACCAAGATGCCT	-0.256193	-0.205129	0.714928	0.917661	4.43919	4.8093	4.88637	3.12325
HABP4	CAGAAGCGGACTCCTAGAAG	-0.256211	-0.20514	0.694162	0.909168	3.52272	4.31463	4.85564	1.91299
IKZF4	GACCAGTGAGTGCATCACGC	-0.256245	-0.205162	0.375436	0.735674	15.2937	15.9119	12.5693	14.5231
OR2T29	TGAAATCCAACCTTCCAGTG	-0.256311	-0.205203	0.52894	0.832937	13.1171	13.3012	12.9381	9.95536
ZC3H10	ACCGCTGCTCCCGGTACCGT	-0.256331	-0.205216	0.641173	0.887885	8.59199	8.60178	6.4537	8.47182
DLK2	GAGCCCCCAGAATGCACAAC	-0.256342	-0.205222	0.668231	0.898489	4.89743	5.55131	5.99272	3.04517
TMPRSS13	CGGATGGGTACAGCCCCCAC	-0.256358	-0.205233	0.298293	0.67221	40.2678	36.6057	36.2636	30.3736
SLC6A4	CTGGGACAGTACCACCGAAA	-0.256423	-0.205273	0.604627	0.870206	6.52991	6.59561	7.40639	3.9431
PRPS2	CCAATATGCTGTCGGTGGCT	-0.256444	-0.205286	0.458126	0.793259	16.8689	14.2355	12.9689	14.0156
BCL9L	GCCCCCTTTCAGCTCGCTCA	-0.256478	-0.205308	0.682685	0.905208	8.62063	7.3651	3.01173	10.8923
CNPPD1	AGCCATAGTAGAGCCTCCTT	-0.256484	-0.205312	0.554962	0.846115	10.1385	10.8553	7.34492	10.8923
PNPLA5	GTGGCCGACAACTGCAGACA	-0.25651	-0.205328	0.671475	0.899946	7.33183	8.13459	5.04003	8.39374
ZNF391	GACATGGATCCCCAATATCT	-0.256595	-0.205381	0.534468	0.835904	9.88079	9.67357	10.0186	6.91019
DVL2	GGAGGCGCCAGTTCTGCCCG	-0.25661	-0.205391	0.661792	0.896074	6.44399	5.88109	2.91953	7.80813
LRRK2	CACACTCGCGACTCTCATAT	-0.256611	-0.205391	0.572371	0.854629	7.36047	8.65674	6.17711	7.73005
PPP2R3A	TCTACACAGTCAACAGATCT	-0.256621	-0.205397	0.27686	0.652529	37.7188	38.6118	35.2495	30.9202
CLEC12B	ATAAGTTATCCTGCTGCTGT	-0.256626	-0.205401	0.281271	0.655918	30.9884	31.1368	25.5997	28.3045
PIGK	AGCATCCGCGAGTTCTATGT	-0.25666	-0.205422	0.586878	0.862127	4.81151	4.47952	3.16538	4.91912
IQCF1	GAAGCAGCCCCAAAAGACGA	-0.256701	-0.205447	0.633012	0.884332	3.78048	2.99551	3.13465	2.73284
CACNA2D2	TCCAGATTTACAAGGACAAC	-0.256709	-0.205452	0.525553	0.831512	11.3701	12.6966	12.6001	8.23758
TMEM59	AATCCAGTACGCACCACATT	-0.256717	-0.205458	0.591273	0.864503	7.33183	9.53616	6.79175	7.84717
RAB11FIP3	GCTGATCACGCCGAGCCCAC	-0.256758	-0.205483	0.443339	0.783014	25.375	27.4817	17.8245	28.0702
ANTXR1	AGTAATAGATTTCATTCCAG	-0.256855	-0.205544	0.311256	0.684185	21.1649	21.4357	19.5455	17.3731
SCUBE2	CATGACGGTCATAATTGTCT	-0.2569	-0.205572	0.352545	0.7191	36.9169	36.4957	26.0914	37.6352
KIAA0430	GTTACCGTTTGGGGACTATG	-0.256913	-0.20558	0.407572	0.758355	21.8237	24.4312	23.0489	17.0217
TXNRD3NB	TGTGAGGGCACGATTGAGTG	-0.256927	-0.205589	0.427812	0.772584	19.7616	20.9411	15.9191	19.4032
ITGB2	GTGTCGCAGCGAATGGAGTC	-0.257	-0.205635	0.635229	0.884912	5.44159	5.46886	3.78002	5.69993
SH3BP5L	TCTCCTCGCTGGCCTGGTTC	-0.257014	-0.205644	0.47101	0.80097	17.9286	18.6601	14.4133	17.334
SCML1	TTGTCATCTTCATCGTAAGT	-0.257023	-0.205649	0.371841	0.733249	23.3129	22.4526	16.165	23.5805
CLTB	TCTCTTTCCAGCTGGTTCTG	-0.257042	-0.205661	0.335368	0.70613	20.6781	21.0235	17.8552	18.3101
B4GALT6	AATAAAAACAGTACGCTCAA	-0.257042	-0.205661	0.593764	0.865383	6.87359	5.60627	5.31662	5.50473
PIK3CB	AATCCACCGCCCAGATGTCA	-0.25712	-0.20571	0.486433	0.809643	26.7497	22.3976	19.0538	23.5805
LZTR1	TCGATGTGAAAGACTGCTCC	-0.25723	-0.205779	0.619448	0.878156	17.7854	17.5608	14.5669	16.0847
MLL3	GGGGAAGCGCCATCTTTGCG	-0.257275	-0.205807	0.703582	0.913223	7.18863	7.25517	5.19369	7.33964
MTMR10	TGTTTACCTGGCAAAAGGAC	-0.257289	-0.205816	0.634393	0.884787	8.82111	8.38192	5.83906	9.09647
PRH2	CAGCCAAGAAGACGTTCCCT	-0.257319	-0.205835	0.381288	0.739671	18.8451	18.6876	15.1508	17.4121
C6orf165	GATATGAATTATACGAATCG	-0.257332	-0.205843	0.612742	0.874306	5.69935	5.33145	5.56247	3.98215
UFL1	AAACATTGTTGATCTACAAC	-0.257339	-0.205848	0.738135	0.926194	6.07167	8.71171	7.34492	5.46569
ALG3	ATTGATGACGCCTTCTACCT	-0.257398	-0.205884	0.307371	0.681161	58.1678	60.7071	51.2608	51.8069
GALNT3	TTCACCTGCAATACTGCTGA	-0.257482	-0.205937	0.554898	0.846062	9.56575	10.5805	11.3708	6.0513
FMO1	GCATAGTGACCACCTCCCAT	-0.257503	-0.20595	0.32302	0.694599	37.2033	43.8608	43.6393	26.5476
PHOX2B	ACTACCCCGACATCTACACT	-0.257562	-0.205987	0.332079	0.703168	20.7353	20.3914	18.3469	17.295
HEMK1	CGCAGCCCACCTCCAGAATG	-0.25757	-0.205992	0.564455	0.850247	14.4059	14.2905	16.7489	8.08141
TMEM127	CGGCGAAGGTGACATAGACC	-0.257586	-0.206002	0.345045	0.713296	20.4776	18.1654	18.1625	15.3039
MED17	GACTCTTGATCCTGTCTCTC	-0.257664	-0.206051	0.378285	0.737544	20.9072	19.0723	15.8269	18.8566
COX7A1	GCTTCTGTTTCTCGCGCACT	-0.25771	-0.20608	0.563808	0.850161	7.61823	7.17273	5.50101	7.33964
LYPD3	ACTGGTCTCCACCGCCCCCA	-0.25776	-0.206111	0.552984	0.845217	8.87839	9.39875	6.88394	8.97935
ZSWIM5	ACAGTTCTCATCGTCAATGC	-0.257801	-0.206137	0.516388	0.826851	11.5705	12.9714	8.08249	13.2348
ITK	CCTGAAACGGGTATTTATAG	-0.257806	-0.20614	0.704115	0.91345	2.2912	2.30846	2.33562	1.63971
SRRM2	CTTTTCTTTCTCTCCCGTCG	-0.257814	-0.206145	0.575563	0.856527	10.5109	10.1133	8.20541	9.68208
SLC26A1	CTCCTCTGTGTTAATTGCCA	-0.257828	-0.206154	0.396103	0.750261	23.1125	22.3152	24.2782	15.0306
JKAMP	TCTTCCCACAATAAAGTCCA	-0.257856	-0.206171	0.497439	0.81586	19.7043	22.6999	12.9996	23.8148
ARMC12	CAGGTAGCTCAGCAGTCGTA	-0.257904	-0.206201	0.579985	0.858386	11.7997	10.9927	5.40881	14.406
ATP5G1	ATTATTCATTTCTCCAGCTC	-0.25792	-0.206211	0.745543	0.928794	6.84495	6.67806	7.37565	4.33351
ZNF454	TGTGGCTATACTGTTCACCC	-0.257989	-0.206255	0.435062	0.77719	22.3965	20.8586	19.7913	17.6854
ANAPC13	AGAAGACAAGCTGCCTTATG	-0.258072	-0.206307	0.546153	0.841906	10.4822	10.2782	11.4323	6.51979
IL13	GAGCGGATTCTGCCCGCACA	-0.258147	-0.206354	0.648842	0.890845	8.13375	6.34828	8.11322	4.41159
FUNDC1	CTGGCGGTATCATGGCGACC	-0.25815	-0.206356	0.440461	0.78076	11.0264	10.2507	9.8342	8.58894
GPR183	TATTCGTGTAGGCAAAGCGG	-0.258164	-0.206365	0.515474	0.826201	13.919	13.2187	13.3069	10.1896
PHF23	CGAGAGCTCACCTTCGGGAC	-0.258208	-0.206392	0.552368	0.844906	8.44879	7.77733	7.99029	6.0513
SERPINB5	CGACCAGACCAAAATCCTTG	-0.258247	-0.206417	0.592413	0.864973	5.49887	5.82612	6.11565	3.66982
RELA	CGCTCCGCGGGCAGCATCCC	-0.258295	-0.206447	0.51772	0.827374	12.6875	12.2294	9.12737	12.493
CORO1B	ACAGACGGGCCGCATTGACA	-0.258309	-0.206456	0.498974	0.816685	11.2269	10.6629	7.99029	11.0095
SERTAD3	TTCTCCCTGTCAGCCACCAT	-0.258422	-0.206526	0.320047	0.691676	33.1078	33.9124	28.765	29.3195
RIC8B	AACAGATGAAGATAAAAGAA	-0.258433	-0.206533	0.794138	0.946809	2.80672	2.39091	0.737565	3.78694
PPM1F	CCATCTTGCGGCGAGTGTTC	-0.258443	-0.206539	0.737014	0.925773	2.63488	3.43521	3.10392	2.14724
SRM	TCCTCCCAGGTGCTGATCAT	-0.258487	-0.206567	0.52842	0.832797	12.6302	14.5378	8.63566	14.9526
MYBBP1A	AGAAAAATATGACCTGCATC	-0.25862	-0.206651	0.372134	0.733481	19.4179	17.6982	14.8128	17.3731
TFG	CCTACTGCACTGAATTGCAA	-0.258666	-0.206679	0.439563	0.779961	14.9501	12.5317	10.6025	13.2348
NFKBIA	AGGCTAAGTGTAGACACGTG	-0.258668	-0.206681	0.570387	0.853527	7.70415	7.55747	5.43954	7.80813
DDX46	ATGCCGATCGTTTTCGATAG	-0.258742	-0.206727	0.600525	0.868222	7.99055	6.3208	5.50101	6.91019
C11orf31	CGACCGTTGTTATCGAGCAT	-0.258804	-0.206766	0.534916	0.836173	11.2555	12.8065	10.6947	10.1506
LCA5	AGATCAGTATCTTTCCGAAG	-0.258817	-0.206774	0.587076	0.862183	10.024	9.53616	8.05176	8.90127
WISP2	AAACCTGCTTACAGAGGCAC	-0.258847	-0.206793	0.4684	0.799313	13.4608	14.1806	13.3069	10.6191
ADSL	GGCTCGTTCCTTAGCAAAGT	-0.258916	-0.206836	0.504946	0.820446	23.0265	23.2221	23.6021	16.4361
PTGDS	GCCTCGCCTCCAACTCGAGC	-0.258934	-0.206847	0.602448	0.869386	7.24591	7.6674	8.05176	4.84104
C1QTNF7	AAGACCTTCGACGCCAACAC	-0.258938	-0.20685	0.376531	0.736398	22.5683	21.3258	20.744	17.256
MAP4	GTAGAAGGGAGCGATACTAC	-0.258945	-0.206854	0.384962	0.742695	24.4872	23.6618	24.985	16.6704
PPP2R5E	TTTAAGTAGTCCCGTTCCCG	-0.258966	-0.206867	0.27061	0.646691	30.0147	28.4985	26.2758	24.4004
BTG3	CTGCATCTTGTATAGTGACC	-0.259002	-0.20689	0.42044	0.767293	36.6878	39.4637	42.5944	23.3073
COX6A1	TCACTCCACAGCCGTTTCCC	-0.259007	-0.206893	0.498522	0.816523	15.0933	15.6371	14.8128	11.7903
LAMA5	CCCGCGAGCAATGCCATCGA	-0.259039	-0.206913	0.383228	0.741011	16.2389	13.9058	14.7513	11.3218
CIITA	TTTTACCTTGGGGCTCTGAC	-0.259153	-0.206984	0.587376	0.862292	11.2555	9.56364	10.3259	7.69101
MXD4	GCCGTCGAAGGGCAGCACCG	-0.259189	-0.207007	0.586637	0.862115	5.06927	5.00167	4.57905	4.13831
AC011443.1	GAGAATGCCCCCGTCCACAA	-0.259206	-0.207018	0.493513	0.813555	8.76383	9.75601	7.62151	8.43278
ZNF169	AGCTATTGAGTTCTGCTCAG	-0.25925	-0.207045	0.51951	0.828586	6.64447	7.33762	6.02345	6.09034
RIPPLY2	CCCGCAGATACGCAGGCTTC	-0.25926	-0.207052	0.557569	0.847211	9.10751	7.50251	6.20784	8.19853
ECE1	GGAGGTGCTTGATGATTGCT	-0.25935	-0.207108	0.361948	0.725714	23.6566	24.2389	23.2948	18.1539
MOGAT3	TCCTCCTCTTCACGTCACTC	-0.259354	-0.207111	0.545898	0.841829	11.3414	12.4767	10.3259	10.3067
TMEM194B	ATTAGTCTTTGTCTTGCTGT	-0.259361	-0.207115	0.545179	0.841367	12.8307	11.3225	9.64981	11.2827
TMPRSS7	TTTGTCATGCCACGTGCCAA	-0.259392	-0.207134	0.517111	0.82714	22.3965	21.6281	18.1933	19.9498
ZNF12	GTCTCTCTTTAGATGAAGTC	-0.259393	-0.207135	0.618147	0.877409	5.67071	5.27649	3.84149	5.66089
ST6GALNAC3	GACATCTTCTTCATAACCTT	-0.259438	-0.207163	0.432417	0.775456	20.363	17.4784	17.1484	15.6163
ZAP70	CACGGAAGAGATGATGCGCG	-0.259455	-0.207174	0.582219	0.859522	8.04783	9.3163	10.2337	4.76296
TMEM123	CTCACCTGTTGAGTTAGCAC	-0.259475	-0.207186	0.58826	0.862711	8.50607	8.84911	5.34735	9.72112
BST1	GATGTCCCGCAAGTGTGCGC	-0.259495	-0.207199	0.513501	0.82492	11.1409	12.2568	9.1581	11.1266
KIAA0513	GGTTGCCTCTGAGACACACT	-0.259531	-0.207221	0.694764	0.90932	6.73039	7.11777	6.48443	5.50473
MIOS	ATGAGACAAAGCGCACATCG	-0.259543	-0.207229	0.678089	0.90266	8.76383	9.17889	5.99272	9.56496
MRPS25	CCCTTCCTGCGATTCTACTT	-0.259546	-0.207231	0.45999	0.794379	17.4417	19.3746	17.425	14.445
MAP4	CAACACTTACCAGTCTGGAT	-0.259589	-0.207258	0.374299	0.734731	20.8785	19.3746	15.6118	19.2861
CCDC66	AGTGTTTGTACACCTACAAC	-0.259632	-0.207285	0.513185	0.82488	13.604	14.1531	11.4015	12.6492
CD320	CCCGACTCCAGCGACGAGCT	-0.259666	-0.207306	0.46292	0.795878	14.1481	12.5591	10.0801	13.0786
STAT5B	CATCAGATGCAAGCGTTATA	-0.25972	-0.20734	0.42594	0.771264	26.5206	26.1351	25.3538	20.2231
C18orf42	GACCACATCCAACTGGGCGT	-0.259728	-0.207345	0.502459	0.818942	10.7973	10.5255	10.0186	8.43278
POMT1	ACACTCACGTGTTCAGGGAG	-0.259739	-0.207352	0.383655	0.741317	34.998	34.2697	31.2851	28.6949
FSCN3	CATAACGACCTCGCAATACA	-0.25975	-0.207359	0.711492	0.916421	8.19103	7.72236	6.48443	7.3006
GYS2	GGAAGTCGAAGAACTTCCTG	-0.259765	-0.207368	0.709042	0.915751	2.60624	2.2535	2.85807	1.32738
RAPH1	CAGGACCTGGACAAAATGTT	-0.259766	-0.207369	0.551287	0.844405	18.8165	16.9287	14.2596	16.7094
ZNF804B	GCCTTACCTGCTTATGAGCA	-0.259775	-0.207374	0.651031	0.891608	6.52991	8.54681	6.42297	6.63691
NLRP14	GCCAAGTCCCCCTAGTGTGC	-0.259776	-0.207375	0.544208	0.840821	12.4297	12.4217	10.9406	10.58
FBN3	GTATTTGGCAAGGGGCCCCC	-0.259828	-0.207407	0.664642	0.897294	2.77808	3.07795	1.96684	3.12325
C1orf88	CTGTGGGGTGATCCCCTAAG	-0.259828	-0.207408	0.557722	0.847211	6.64447	5.55131	5.5932	4.95816
KDELR1	GCCTCTCACCGGCGCACGAG	-0.259845	-0.207418	0.705993	0.914284	3.60864	3.62759	3.25758	3.00613
PAPPA2	AACAACCCAGCCATCATCGC	-0.259874	-0.207436	0.543667	0.840601	26.7784	22.6449	22.8031	19.9888
ATG16L1	CAATTTAGTCCCGGACATGA	-0.259896	-0.20745	0.439087	0.7798	14.5777	16.2417	14.8742	11.7903
TARSL2	TCCTAGTCAAAGCCAAGACA	-0.259902	-0.207454	0.561375	0.848808	10.5395	11.982	11.7089	7.76909
SNTG2	GCATTTCTGAAGCTCCCGTT	-0.259907	-0.207457	0.71521	0.917775	5.67071	4.69937	3.71856	5.27049
NHLH1	CTCGCGTGGCGTGGGCCGTG	-0.259907	-0.207457	0.589578	0.86331	9.90943	9.04149	8.63566	7.76909
CYBA	AGTAGGCACCAAAGTACCAC	-0.259909	-0.207459	0.618695	0.877743	6.61583	6.10094	5.0093	6.01226
PAQR5	CGAACAGGATGCCTTGCTCA	-0.25994	-0.207478	0.652699	0.892121	5.15519	5.90857	5.47028	4.09927
IGF2BP1	ATATTCCACCCCAGCTCCGA	-0.259951	-0.207485	0.381411	0.739799	18.9597	16.489	18.224	12.4149
PRKAG2	CCTCGACGCATGAGCTTCAG	-0.260118	-0.207589	0.340186	0.709134	27.0361	27.5642	25.2001	22.058
GABRQ	GACGACTTCGGGCACAGCAG	-0.260166	-0.20762	0.611477	0.873554	6.73039	8.84911	6.23857	7.26156
TAX1BP1	TTACCTTCCTAATGCACACC	-0.260235	-0.207662	0.389877	0.745898	43.8478	47.7083	44.4998	34.7462
C8orf58	GCGGTGTTGTCCTGACAAGC	-0.260261	-0.207679	0.654377	0.893058	3.0072	3.10543	2.33562	2.96709
EMC10	GTACCTTGTCCCTGTCACAG	-0.260305	-0.207707	0.434383	0.776705	18.0718	21.9304	18.9616	15.6553
WDR25	CACTTCGACCACTAAATAGC	-0.260363	-0.207743	0.654172	0.892867	6.81631	6.04598	6.66882	4.45063
SLC7A14	GTTCGAGTCCCCAAGACCAC	-0.260364	-0.207744	0.526261	0.83182	6.58719	7.31014	6.51516	5.50473
EPHX3	CCCAGACGTACCAGTTCTCA	-0.260365	-0.207744	0.448803	0.787055	18.3582	16.6264	15.6425	14.6402
VSIG8	CCAATGGGCTGGACATCGAG	-0.260392	-0.207761	0.571612	0.854311	10.9405	9.28882	6.11565	11.4389
DCST2	ACACTCTACGCAACTTCACC	-0.260555	-0.207863	0.564389	0.850247	10.8259	12.6966	8.482	11.9074
LEMD3	ATATAAGCTTCATGATCGAT	-0.260575	-0.207876	0.556261	0.846695	12.2006	13.9058	12.4771	10.1115
PRMT10	AGCATGTTTGCTAAAAAAGC	-0.260582	-0.20788	0.573663	0.855122	6.18623	5.66123	4.45612	5.81706
ZNF649	GAAGAAAATGACAAAGGCCC	-0.260607	-0.207896	0.721579	0.920369	2.864	3.21536	3.41124	1.83491
BICD2	CCGCACGTAGTACTGCTCCT	-0.260637	-0.207915	0.244357	0.619245	40.2964	38.4469	31.5924	36.6201
LRMP	AGACACACTTCATCGACAGA	-0.260655	-0.207926	0.363787	0.727046	22.2533	21.6006	18.9923	18.9738
MPP2	TTTTAGGCATGCCATGTCGA	-0.260722	-0.207968	0.405826	0.757177	19.9621	22.0403	16.2879	20.1059
RSAD1	GGGGTTAACAGGTTGTCTAT	-0.260725	-0.20797	0.578204	0.857594	5.58479	6.07346	4.3332	5.77802
PTPLAD1	CTGTAATGTTTACCTGCCTC	-0.260768	-0.207997	0.340435	0.709291	17.2699	16.0493	14.4747	14.367
MRM1	CACCTCCATAGCCCCCGCGC	-0.260779	-0.208004	0.644375	0.888731	13.1171	13.2187	12.6001	10.1896
ADAMTS15	AGGGGTTGGCACGGTCGATC	-0.260946	-0.208109	0.546076	0.841906	8.96431	9.28882	8.14395	7.65197
C9orf24	GTGTACCTCCCTACGAGCAC	-0.261024	-0.208157	0.351544	0.718283	38.0339	35.5064	33.1904	30.4517
POU2F1	CTTCTGAAAGTCCAGACCAT	-0.261036	-0.208165	0.212511	0.581487	50.7787	51.6656	45.0222	43.6474
C1orf111	CTTGCCTGACAATGATGCTT	-0.26118	-0.208255	0.611896	0.873864	14.4632	15.6921	12.0162	14.0937
DHRS4L2	AAGCCTAATGGATGTCACCG	-0.261223	-0.208282	0.504686	0.820276	13.1457	14.2905	9.64981	14.1327
CTGF	CACCGTACCACCGAAGATGC	-0.261225	-0.208284	0.374048	0.734668	17.4417	15.0875	16.503	11.5951
DLX2	AGGACCTTGAGCCTGAAATT	-0.26134	-0.208355	0.519476	0.82857	12.7448	11.8721	13.4913	7.76909
FTL	CACTAGTTACCTTGATGTCC	-0.261362	-0.208369	0.326124	0.697777	22.6542	20.8861	19.3611	18.3101
MTUS1	AGATACGGCTCGATCAGCAC	-0.261367	-0.208372	0.374383	0.734754	30.4156	33.9674	29.4719	26.2353
ZNF114	GCTCGTGAGACACACTCTGT	-0.261436	-0.208416	0.689177	0.907245	6.70175	5.63375	6.79175	3.86502
FGA	CGTCTGCCTGGTCCTAAGTG	-0.261476	-0.208441	0.384048	0.741696	24.1148	24.3488	18.7465	23.2292
CRY1	AGACGCAGCTATTAAGAAAC	-0.261519	-0.208468	0.804091	0.950125	3.83776	3.40773	2.64294	3.63078
MET	CACATGGCAGATCGATCCAT	-0.261541	-0.208481	0.307501	0.681216	39.1222	43.8608	37.6773	34.1215
PUS10	GAAAATTCGACTGCAAGAAC	-0.261578	-0.208504	0.734703	0.924921	1.68976	1.73135	1.96684	0.976016
FAM211A	TTCGCGTCGGGGGCCCGGCG	-0.26159	-0.208512	0.551968	0.844564	11.9429	13.7134	11.463	10.7362
CASP12	CGAGATCTACTTGAAAACCT	-0.261592	-0.208513	0.683982	0.905757	5.01199	5.00167	2.33562	6.36362
MYL9	GGAGGACCTGCACGACATGC	-0.261624	-0.208533	0.45375	0.790674	14.9214	14.6478	11.8625	13.7423
MAP3K13	TATCATCCATCCCAATGCCA	-0.261632	-0.208538	0.562414	0.849438	18.7878	19.2922	14.6591	18.3101
CAPSL	AGCGCGCCATGACCGAGAGA	-0.261656	-0.208553	0.671876	0.900127	6.18623	3.98485	5.34735	3.43558
C11orf53	CCGTAGTAACCTGACGTGAC	-0.261728	-0.208599	0.415372	0.763193	19.4752	16.2417	17.6708	13.1957
CXCR4	ACTTACACTGATCCCCTCCA	-0.261747	-0.20861	0.540637	0.838949	19.2174	19.2372	12.8152	20.4963
C6orf99	CACCAGACACCGGCTTCGAG	-0.261757	-0.208617	0.749736	0.930723	5.52751	4.06729	4.39466	3.90406
MYOD1	CTTCTGAGTCGCCTCCGCGC	-0.261805	-0.208647	0.576966	0.857139	4.89743	6.34828	4.54832	5.19241
ITGA9	ATTTCCACGACAACACGCGC	-0.261806	-0.208648	0.60059	0.868222	4.06687	4.34211	2.8888	4.41159
INPP4B	ATCTGAGTATCCCATCTATG	-0.261808	-0.208649	0.428611	0.773019	22.2246	20.364	18.1933	18.6614
SF3A1	GAAGCCACAGGCATGCCTGC	-0.261829	-0.208662	0.543439	0.840549	8.07647	7.91474	6.23857	7.61293
RP11-428C6.1	TGTGACGTCTTCCACCAGCT	-0.26192	-0.208719	0.376199	0.736058	45.9671	49.6045	32.6373	50.1282
GLP1R	CCTTCGATGAATACGCCTGC	-0.261934	-0.208728	0.577631	0.857492	6.70175	6.10094	6.94541	4.09927
SIRT3	GTACGATCTCCCGTACCCCG	-0.261946	-0.208735	0.501851	0.818543	17.2985	16.2142	16.7489	12.2197
ZNF691	AATGCTACCACTCTCATCAG	-0.261948	-0.208736	0.525968	0.831798	12.6589	12.3668	12.1084	9.52592
UBXN4	TGATGAACAGTCTACACAGA	-0.262001	-0.208769	0.576369	0.856882	11.0264	11.5148	11.5552	7.92525
SEC24A	GCTCCTGGTTGAAAAGTTGT	-0.262089	-0.208825	0.521663	0.829416	9.50847	10.2507	7.1298	9.9944
MRPL32	GACGCACCATTGAAGTTAAC	-0.262132	-0.208852	0.541571	0.839475	11.9715	10.5805	9.09664	10.4239
C12orf75	ACCTTGGCCCGCGCCCGCGC	-0.262158	-0.208868	0.73556	0.925069	8.19103	7.6674	5.6854	8.04237
SLC25A5	CCTATTCCCAGGAATGCTTC	-0.262288	-0.20895	0.544206	0.840821	6.93087	8.05214	6.17711	6.79307
ERCC6L2	GGAATGGTCAGCTGTCATTG	-0.262332	-0.208977	0.520263	0.828827	11.3987	10.9377	8.60493	10.7362
ELOVL7	CCTCGATGTAAGATCACTGA	-0.262348	-0.208987	0.540793	0.83901	13.0598	13.3836	9.58835	13.3129
MTSS1L	GGCCATAGTCAACGACATGA	-0.262403	-0.209022	0.627314	0.881509	6.98815	6.92539	5.25515	6.79307
NMRAL1	CCAGTAATTGGTCACGATGA	-0.262404	-0.209022	0.574817	0.856061	12.888	14.6203	13.7064	10.0725
TAF4B	AGTCAAAATCTGTACAGTGC	-0.262427	-0.209036	0.493675	0.813598	17.3845	18.0555	18.1318	12.493
ETV6	TCGATAGCGAAAGTCCTCTT	-0.262484	-0.209072	0.565861	0.850951	11.055	10.4431	9.03518	9.56496
MAP3K7	GCTTTTCCTAGGCTCATTCA	-0.262495	-0.209079	0.32366	0.695414	36.831	37.7599	31.4695	33.0674
ACAA2	CAAGCTTGGATCAGATATCA	-0.262548	-0.209112	0.478576	0.805375	16.3534	15.2524	14.1367	13.1957
GEN1	CTCCATATGCTCGAATGCTT	-0.262596	-0.209143	0.629875	0.882751	8.07647	8.13459	5.53174	8.51086
ZNF639	GTTCCCCCAACCTGTAGAAA	-0.262627	-0.209162	0.660093	0.895473	4.38191	7.28266	5.74686	4.33351
STK40	CCGCACCTGTGAAATCGTTG	-0.26269	-0.209202	0.540821	0.83901	12.0574	11.295	10.5103	9.68208
CLCN2	AGCCGTTGCGCCCGATGCCG	-0.262791	-0.209265	0.348934	0.71605	26.3774	24.0465	20.867	22.7607
DAZL	AAGATAATCACTGATCGAAC	-0.262794	-0.209267	0.556755	0.846859	8.67791	11.7897	6.73028	11.0095
SEPT8	CATTATTCCCATCATCGCCA	-0.262803	-0.209272	0.516301	0.826844	9.10751	9.75601	7.62151	8.70606
CD7	GGAACATGGCCGGGCCTCCG	-0.262835	-0.209293	0.644946	0.88904	4.58239	4.75434	3.44197	4.64584
TSNAXIP1	ATGTCATTAGCCCAGTCGCC	-0.262846	-0.209299	0.647379	0.890276	9.47983	9.81097	6.66882	10.0334
MAP2	CTGTGACCCATGCTCTCCAA	-0.262905	-0.209337	0.30682	0.6805	41.442	38.6118	29.5948	39.7043
KRTAP13-3	GAGACCCAACATGCATAGTC	-0.262908	-0.209339	0.510448	0.823365	12.4584	11.2125	12.6615	7.76909
AMBN	GATACTGATCCTATGCCTCC	-0.26291	-0.209339	0.427789	0.772582	15.4083	15.0875	14.444	11.9074
INTS9	AACTCTCCCACCATTCCATC	-0.262932	-0.209353	0.300222	0.674058	62.4351	62.3285	54.1496	53.759
LY6E	GTGACTGTGTCTGCTAGTGC	-0.262938	-0.209357	0.548293	0.842874	16.7544	17.9456	17.3021	12.6882
OSTN	GGCAAGTGCACATTTCATCC	-0.263036	-0.209418	0.440845	0.781186	10.9691	12.2568	8.75859	11.3608
RNF166	CTGCCCCAAGTTCGTCCCCG	-0.263063	-0.209436	0.540096	0.838619	9.27935	8.60178	9.03518	6.40267
PLCE1	AGTCGACTGGCAAGACCCTG	-0.263076	-0.209444	0.391224	0.746915	18.5014	17.3959	13.5528	17.5292
BAG3	TACACGAGCAGAACGTTACC	-0.263093	-0.209454	0.516918	0.827066	22.7401	22.4526	23.2026	15.8505
GDF6	GCTCGCGCATCTCTGCGAAC	-0.26311	-0.209465	0.640919	0.887851	5.24111	6.29331	4.97857	4.9972
DYNLRB2	TATTCCCATCCGAACAACCT	-0.263121	-0.209472	0.598969	0.867427	9.45119	11.6522	7.95956	10.3067
UQCRC2	GGACTAACCTCAAGGTCCTG	-0.263124	-0.209474	0.552959	0.845205	8.01919	8.10711	8.14395	5.77802
MPG	AAGCAGCGACCAGCTAGAGC	-0.263143	-0.209486	0.486265	0.809542	8.30559	9.97586	8.42054	7.37868
SMURF1	AGCCGTTCCTGCGTGTCCCG	-0.263189	-0.209514	0.350242	0.717249	29.8715	28.5535	29.349	21.121
ABI3	CTAAGGTGCCGATCTCCCTT	-0.263232	-0.209542	0.294596	0.669145	22.196	21.6006	19.0538	18.8176
NSUN4	AACGCTAGTGTCTTTCCCCC	-0.263234	-0.209543	0.573207	0.854921	9.53711	9.3163	7.99029	8.31566
HLTF	GTCTGCAAGTACTTCCAAAC	-0.263271	-0.209566	0.67518	0.901544	7.64687	6.62309	9.06591	3.24037
SLC35E3	AATGCAGCTGCTGTACTACC	-0.263275	-0.209569	0.508388	0.822101	11.771	12.2843	9.34249	11.4779
IGJ	ATATTCTCCCTGTTGTTCAG	-0.263312	-0.209591	0.488001	0.810603	17.0121	15.0875	17.5172	10.1896
LFNG	TATGACCGCTTCATCGAGTC	-0.263354	-0.209618	0.357726	0.722818	32.1627	31.604	28.2733	26.86
USP42	CAGATTAGACAGACACACCC	-0.263407	-0.209651	0.536382	0.836765	26.0337	24.8435	22.5572	21.4333
CDK10	TCATGTACGACCCTAAGAAA	-0.263407	-0.209651	0.532728	0.83493	14.2913	15.7745	11.3401	14.6793
SHH	GCACTACGAGGGCCGCGCAG	-0.263409	-0.209652	0.758257	0.934333	3.52272	2.74817	3.22685	2.18628
CSMD1	CCCTCCTCTATAGTGAGTAC	-0.263419	-0.209659	0.420876	0.767688	13.0312	17.1761	13.2762	12.8444
TRIM29	GGTCCCGGAAGTTCTGCTCC	-0.263436	-0.209669	0.580524	0.858615	9.53711	8.18955	8.94298	6.36362
SLC25A25	GGCCGTATCCAGAACCTGCA	-0.263506	-0.209713	0.579333	0.85813	12.487	12.2843	13.1532	8.23758
ZCCHC17	AAAGTGTGGGTGAAGCTTAT	-0.263575	-0.209756	0.576955	0.857139	8.04783	7.55747	6.85321	6.63691
WIBG	GCGTCAACACAGCGACCTGA	-0.263577	-0.209757	0.564857	0.85045	9.73759	10.3606	10.3259	7.02732
C1orf101	TGTATACTCAACCCTGTCTA	-0.263577	-0.209757	0.449317	0.787416	12.5443	13.9332	11.6474	11.2437
KIAA1549	GGCGCGGGGCTTCCCCTCCA	-0.263608	-0.209777	0.479603	0.806208	9.88079	9.23386	8.02102	8.51086
ARHGEF3	GCTGCATTGATTCATTGCTG	-0.263621	-0.209785	0.512745	0.824719	11.5133	12.3393	8.82005	11.8293
AVIL	CCAATACCTACGACGTGAAG	-0.263637	-0.209795	0.586659	0.862115	7.30319	7.61244	6.76102	6.12938
ERF	GCGCATTCTGCACAAGACCA	-0.263676	-0.20982	0.466925	0.798359	11.5133	12.3393	11.924	8.66702
BAG6	GCAAGATGATAAGAAGCTTC	-0.263773	-0.209881	0.362983	0.726269	30.1865	29.268	23.6328	27.7969
PTGIR	AGACCCAGAGCTTGAGTCGC	-0.263812	-0.209905	0.401422	0.75397	16.7544	15.8295	14.3825	13.7813
APOBEC3G	AGAAGCCCTCACCTGGAGAA	-0.263848	-0.209927	0.656134	0.893824	5.47023	3.62759	4.30246	3.5527
FAM60A	CCAGTAAGTGAGATCTAAAA	-0.263857	-0.209933	0.739091	0.926508	1.23152	0.79697	1.07562	0.663691
GUCA1B	CGTGGACAGGATCTTCCTCC	-0.264016	-0.210033	0.640855	0.887819	8.67791	8.93156	6.76102	8.47182
GRID2IP	CCGATGAGCCGCCCCCGCGC	-0.264091	-0.21008	0.671629	0.899975	5.29839	5.60627	2.70441	6.75403
IL32	TGATGACATGAAGAAGCTGA	-0.264124	-0.2101	0.335985	0.706724	36.0004	35.8087	29.3797	32.7161
ALDH9A1	TCGGCTCCAGCATTAGCCTG	-0.264276	-0.210196	0.587293	0.862233	9.39391	9.3163	7.59078	8.58894
GRPEL2	CACCATTAGGCTTGCCCGAG	-0.264327	-0.210228	0.600282	0.868141	7.64687	6.12842	6.23857	5.66089
SAR1B	TGTAAACGTCATGCCAGCAA	-0.264332	-0.210231	0.483234	0.807926	14.0909	17.8082	12.4464	15.1478
ZNF682	GCCAGAACTGATTAGCCGTC	-0.264356	-0.210246	0.433326	0.776236	18.7592	16.2967	13.1532	17.1779
AMTN	TCACTTACCAGATGCAGATC	-0.264395	-0.210271	0.569686	0.853233	11.8856	10.1408	9.74201	9.29167
DHRS9	GCTGCCTGTCTGACTGAATC	-0.264417	-0.210284	0.536824	0.836938	9.62303	8.272	7.31419	8.15949
NIPA1	GCGCCCTTGGAGTACCGTTC	-0.264424	-0.210288	0.552708	0.845028	15.036	14.3729	9.8342	15.6163
UAP1	CAGAACAATGGAATCTACAA	-0.264507	-0.210341	0.648669	0.890737	5.61343	5.66123	6.3615	3.3575
MYOM3	CATGACTCTGCCGCACAGCT	-0.264569	-0.210379	0.478761	0.805442	11.5992	10.4705	7.40639	11.7122
CATSPERD	GACCATGTGGCTCCGACCGC	-0.264589	-0.210392	0.498831	0.816569	11.1409	12.0095	12.2006	7.76909
TMED7	TTATGATCCAACACGAGTTG	-0.264605	-0.210402	0.517401	0.827159	9.62303	7.91474	8.5742	6.55883
WFDC2	CAGATGAAATGCTGCCGCAA	-0.264614	-0.210408	0.554567	0.845877	7.87599	6.81547	7.8981	4.76296
PET112	AATCTTACCGGCAAAGTTCC	-0.264618	-0.21041	0.454056	0.790866	11.4846	10.8553	10.541	8.7451
C15orf62	CTCGGTTGCTGTACTCCTCG	-0.264618	-0.21041	0.549025	0.843275	14.0909	15.2524	10.3566	15.0306
CES1	GAACTGGGGTCACCTGGACC	-0.26467	-0.210443	0.393184	0.74799	24.5731	23.8541	18.3469	23.5415
C10orf55	TTTAGACAGTCACAGTTCGC	-0.264679	-0.210448	0.402766	0.75502	16.2675	18.7975	12.0162	18.3491
ALDH1L1	AGGAAGTTTACTGCCACCTG	-0.26481	-0.21053	0.486053	0.809408	34.4539	35.0942	27.4436	32.677
BCAS3	CTTCTCATGGGCAGGGAAGT	-0.264826	-0.21054	0.459051	0.793713	15.9238	17.6433	10.4488	18.6224
TAGLN2	CATTAATGCACTGTACCCCG	-0.264848	-0.210555	0.499827	0.817307	14.7496	14.7027	11.9547	13.5081
KIRREL2	GGGGACGAATGCTCAGGATG	-0.264857	-0.21056	0.299257	0.673248	20.5062	20.3365	17.763	17.5292
LRRC48	GAACCAGCCGTGCAACTCGA	-0.264879	-0.210574	0.5138	0.825163	14.5491	15.1149	15.6425	9.95536
PROM2	GCTCGCCGTTCTCCCAGCTC	-0.26498	-0.210637	0.523346	0.83015	14.2341	13.6309	15.0586	8.97935
SLC52A1	CACGCCATTGGTCACGGCAC	-0.265047	-0.210679	0.428976	0.773308	10.5109	11.5423	9.18884	9.87728
OSBPL11	ATAATCCTCCTCTGAAGTCA	-0.265057	-0.210685	0.513365	0.82492	15.1219	13.9607	16.2572	8.82319
HOXC10	TAATGGTCTTGCTAATCTCC	-0.26511	-0.210718	0.438963	0.779697	16.0957	17.5333	13.1532	15.9286
HIST1H1A	CCAACGTTCCCTTGCTTACC	-0.265119	-0.210724	0.427995	0.772652	32.6209	36.6057	23.4484	36.4249
GOLGA5	AAGAGTGATCGAATGACTCG	-0.265172	-0.210757	0.509106	0.822434	13.7472	14.5103	10.2337	14.2108
BTD	GAGCGTGGCTGACCATCACG	-0.265197	-0.210773	0.321374	0.692975	20.9931	20.0342	17.6094	17.8416
HSPBP1	GCCATGTCGGCTGCCTTCCG	-0.265229	-0.210793	0.52134	0.829342	12.3725	12.3668	11.8318	9.52592
CST6	GCACAGACTGCCGCAAGACC	-0.265232	-0.210795	0.608958	0.87239	10.3963	10.3331	8.08249	9.83824
ST5	AACCGGGGCCCTTTCCCACT	-0.26524	-0.2108	0.438953	0.779697	13.1744	13.5485	13.8294	9.21359
ZC3H12B	TTACTGTATTTGTGCCTGCA	-0.265249	-0.210806	0.55627	0.846695	8.96431	10.0033	9.03518	7.33964
NAALADL2	GAAGTCATCGATGTGAGTTA	-0.265253	-0.210808	0.683676	0.905652	10.1385	10.553	10.4488	7.41772
SLC9A2	CACGATTTTCTGGTATGCTG	-0.265262	-0.210814	0.31948	0.691261	28.1244	24.4587	20.2523	25.2203
SPDYA	CTGCTGTAAAATTGCAGACA	-0.265265	-0.210816	0.520397	0.828881	10.1672	9.67357	6.79175	10.3848
COL4A2	TCCTGGCAAACCGGGGATGC	-0.265299	-0.210837	0.528152	0.832689	7.79007	8.71171	5.7776	8.51086
IRF2BP2	GACCGTGCGCGACACGCTGC	-0.265338	-0.210861	0.346689	0.71452	25.69	26.4099	21.4509	23.5805
ST8SIA5	ATATTTCGTGCCTCAGCTCC	-0.265344	-0.210865	0.412128	0.760953	14.5205	14.4279	11.3708	13.6642
RAP1GAP	GAAGTTGGACGCGATCATGT	-0.265378	-0.210886	0.309654	0.682706	24.0862	21.0235	20.7133	18.232
DOCK3	TTTGTTTTAGGTTGGTACAG	-0.265394	-0.210896	0.42936	0.773461	19.5897	20.0342	16.4416	17.8025
WIZ	TCACGCCCATTTGCCGCAGA	-0.265394	-0.210897	0.438026	0.779117	16.7544	14.6478	11.5859	15.5772
C12orf39	CAAGCTATGCTCTACCTGAA	-0.265441	-0.210926	0.574649	0.856038	8.93567	8.51933	7.16053	7.92525
FAM83C	TGGCCGCCGCTTCACGGGGC	-0.265471	-0.210945	0.566486	0.85144	6.98815	7.50251	5.31662	7.22252
MRPL51	CCAGGTGTGCCTAGATTGAT	-0.26551	-0.210969	0.64055	0.887662	10.1672	9.83846	6.76102	10.541
VMO1	CCCGATGGATTCTTCGCCAG	-0.265532	-0.210983	0.482708	0.807709	15.5229	15.2249	14.5976	11.9464
CCL26	GAATTCATAGCTTCGCACCC	-0.265569	-0.211006	0.48846	0.810848	12.0001	12.6691	9.1581	12.1807
SCAMP3	CCCACAGAACCTAAGAACTA	-0.265603	-0.211027	0.652091	0.891974	3.69456	3.24284	3.44197	2.53764
HLX	CCGTACCTGGAAACGTGTCT	-0.265608	-0.211031	0.393781	0.74846	17.9573	18.8525	15.4889	16.319
MXRA8	TCTGCTGTTCTCCTGCACTC	-0.265647	-0.211055	0.460977	0.794887	20.3917	21.4083	15.4889	20.6525
PI16	GGTTGTAGTGCTCACGCTCG	-0.265655	-0.21106	0.49428	0.813942	12.0574	11.982	11.801	8.94031
PLEKHA4	GGCCGGAGAGGACGAACCAG	-0.265769	-0.211132	0.566984	0.851579	8.84975	7.91474	5.6854	8.82319
TMEM50A	CGAGGTGATAGTTACAGTGA	-0.265809	-0.211157	0.474019	0.8025	18.2437	17.3135	20.8055	9.83824
ANKRD23	GGGCCCCTCCTCCAGTCACT	-0.265863	-0.211191	0.483979	0.808224	13.0312	11.0751	8.32834	12.532
SLC7A8	TCTTACCACAGCGACGGCGT	-0.265931	-0.211233	0.416299	0.763732	13.8331	16.7364	10.2645	16.2019
TEKT4	TCGCTCGCCCACTGTGCGCG	-0.265937	-0.211237	0.408636	0.758717	12.3725	13.3012	10.4796	11.7122
HCRTR1	GCTGTGCTCTTGAACAATAG	-0.265947	-0.211243	0.674704	0.901395	7.01679	7.09028	7.40639	4.76296
PDXK	GCTGAATTCAGATGAGCTCC	-0.265955	-0.211248	0.623664	0.87979	10.5395	13.1637	11.8318	8.62798
SOX10	ACGTTGCCGAAGTCGATGTG	-0.265985	-0.211267	0.630528	0.883114	11.2555	10.6629	9.09664	9.83824
PCMTD2	CAGTATGATCGTGTATACTG	-0.265986	-0.211268	0.471821	0.801345	25.4609	26.245	21.7889	22.8778
PLSCR4	GGAGCATCAGGCCTTGGATC	-0.266044	-0.211304	0.662795	0.896667	4.92607	5.7162	3.16538	6.0513
SCIN	CGAACGACCTGACAGCCAAG	-0.266063	-0.211316	0.523358	0.83015	6.84495	7.14525	6.14638	5.93418
FBRSL1	CGCTGTCGTCGTCACTGTCC	-0.266098	-0.211338	0.460985	0.794887	13.9763	13.6584	10.3874	13.5081
RPS6KC1	GCGGGAGGATGACCTCTTAC	-0.266146	-0.211368	0.382789	0.740672	15.0646	17.286	12.3235	15.6553
AGT	AATTGAGCAATGACCGCATC	-0.266216	-0.211412	0.406002	0.757305	24.659	25.9153	22.2806	21.3943
CCDC15	TTTAATTGAAGAAGAACTAA	-0.266236	-0.211424	0.684147	0.905808	3.32224	3.35277	3.10392	2.65476
DEF8	CAGTTGTGTACAACGCGTGC	-0.266257	-0.211438	0.269526	0.645701	46.6831	48.3129	37.1549	44.9358
ADARB1	TCACGCTCGCAGAAAAGTGC	-0.266272	-0.211447	0.423857	0.769512	18.5873	18.4952	15.6733	16.358
MAB21L2	CGAAGTTGAAGACGCCCATC	-0.266388	-0.211519	0.535782	0.836409	6.70175	5.90857	5.34735	5.54377
G6PC2	GGACCTGTTTCACATGTAGT	-0.266388	-0.21152	0.421037	0.767723	26.3201	28.5535	29.4104	17.9197
RSBN1L	CATATAGAGCACCAGCCTAA	-0.266399	-0.211526	0.630538	0.883114	7.27455	6.43072	5.90052	5.93418
ZNF630	ACAGAAAATGATTGAGTCCC	-0.266466	-0.211569	0.339743	0.708883	15.5801	17.5333	15.6425	12.9225
CCDC147	TGACAATGAAAAGCGTCTGA	-0.266548	-0.21162	0.626843	0.881285	8.76383	9.67357	6.76102	9.17455
EGR1	TTCGTGGGGGGGCGTCTTGC	-0.266637	-0.211676	0.731277	0.923785	3.95232	4.8093	4.241	3.31845
TTC28	CTGTATAAGATGCAGTTCTG	-0.266684	-0.211705	0.477728	0.8049	14.3773	13.3836	9.8342	14.1718
IL18BP	AGCTAAGCAGTGTCCAGCAT	-0.266703	-0.211717	0.491811	0.812401	15.6374	17.341	9.52689	19.0128
GJA4	GGCGGCCGTAGAGCGTCAGA	-0.266733	-0.211736	0.645577	0.889289	4.52511	4.78182	4.85564	3.16229
ART1	CCTTACCTGAATTATCCAGA	-0.266738	-0.211739	0.65956	0.895106	5.47023	5.68872	4.79417	4.84104
MUC1	TTCAGGCTCCTCCACCACTC	-0.266748	-0.211745	0.573413	0.854953	10.1385	9.81097	8.63566	8.58894
TMEM79	TGGATCTCCACCTCCCGCCG	-0.266795	-0.211775	0.444532	0.784004	11.3987	11.1301	10.2645	9.17455
MCAM	CTTTAGGTCGCTACCTGTGT	-0.266805	-0.211781	0.480103	0.806399	33.6233	30.8345	36.2329	19.3642
ZHX3	ACCCCACTCGTCGCCAGTGC	-0.266822	-0.211792	0.430612	0.774321	17.3558	17.3135	14.5976	15.343
SCN1A	GTTTTCAGATACACCTTCAC	-0.266837	-0.211801	0.318625	0.690743	32.4777	26.6298	26.3065	24.7127
CA8	TAGGTATGACCCCTCGCTGT	-0.266854	-0.211812	0.400422	0.753317	13.0025	15.1424	13.3069	10.9704
UBE2E1	CTCCAGAATTCAGAAGGAGC	-0.266865	-0.211818	0.642267	0.888255	6.04303	5.33145	4.05661	5.77802
SIRT3	CTCTACACGCAGAACATCGA	-0.266912	-0.211848	0.550088	0.843866	12.888	13.3012	12.2928	10.3067
CENPE	TATAAGCTTACCAAAATTGA	-0.266931	-0.21186	0.608629	0.872209	6.67311	6.0185	7.40639	3.51366
ZNF585B	GTATCAAGTTCCTAAACCAG	-0.266991	-0.211898	0.501437	0.818077	8.19103	5.90857	7.40639	4.72392
ID2	AATGACAGCAAAGCACTGTG	-0.267002	-0.211905	0.483763	0.808156	10.339	10.6079	10.6332	7.41772
WDR19	GTGAAAATCTTTGATCGCCA	-0.267035	-0.211925	0.549195	0.843367	10.8545	12.9164	10.4488	10.0725
MCU	GGTAGCCTCACAGATATCAC	-0.267064	-0.211943	0.601203	0.868603	10.3963	7.47503	8.54347	6.87115
DUSP3	CCTCAGCCGCGTTCAGCACA	-0.267142	-0.211992	0.619916	0.878292	6.32943	7.55747	4.67125	7.33964
CNTN2	TCTTACCTGAAGAGGAGACA	-0.267163	-0.212006	0.636388	0.885788	3.89504	3.81996	4.02588	2.61572
IKZF5	TATGCTTGCGCCTTCGATGA	-0.267205	-0.212032	0.519883	0.828701	11.5133	12.4767	9.2503	11.4779
NME1-NME2	AAAGACCGACCATTCTTCCC	-0.267232	-0.212049	0.409174	0.75915	18.1291	15.2524	15.9806	12.8053
TOMM34	GTTGCGGAAACTCTCATTGC	-0.267237	-0.212052	0.474681	0.803045	13.604	13.4111	12.723	10.58
C1orf172	GCACCGACACAGACTCGTCG	-0.267267	-0.21207	0.47573	0.803503	12.5729	12.6966	13.4913	8.27662
KBTBD10	TCGATAGCATAGCATCTGAA	-0.267326	-0.212108	0.537232	0.837019	9.88079	9.45371	7.83663	8.86223
DCD	CTCCTTTGCAGATGATCCAG	-0.267425	-0.212169	0.561065	0.848656	12.7448	13.3012	13.0918	9.36975
SALL4	CATCGAAAGCATCGATGTAG	-0.267429	-0.212172	0.561659	0.848904	9.16479	10.7179	7.65224	9.52592
ZNF217	CCGCCAAGAACGACAGCCCG	-0.26759	-0.212273	0.634158	0.884787	7.21727	7.6674	7.09907	5.73897
KCNV1	GCATCGTCGCAAAGCTCCAG	-0.267595	-0.212276	0.617698	0.877141	6.90223	7.80481	5.40881	7.3006
PFDN6	AGCTCCTGTTTGACTAGCAC	-0.267603	-0.212282	0.552635	0.845005	6.87359	6.10094	5.34735	5.8561
GABRA1	TGCAACCTACCTCCCAATCC	-0.26763	-0.212298	0.435082	0.777198	23.1697	20.9686	19.5455	18.5443
SCNN1A	GTATAGCAGTTTCCATACAT	-0.267645	-0.212308	0.414512	0.762702	20.764	24.761	24.8621	14.367
FAHD1	AACACTTCCTGTGAGACTAC	-0.267651	-0.212312	0.582817	0.859586	13.2603	12.6966	11.7396	10.6581
CPN1	CTCACCAACGTTGGTTCCGC	-0.267781	-0.212393	0.46001	0.794391	18.4441	17.5333	15.243	15.8115
PNMT	CCTTGTAGCCACTACGCACC	-0.267861	-0.212443	0.514932	0.825995	14.6637	14.1256	12.5079	12.3368
HDAC10	CTGACTCCGCCAGTGACTCC	-0.267866	-0.212446	0.306868	0.680562	52.7548	52.5176	40.228	50.6748
TBC1D9B	CTCCCAGGTCTACTGGACAG	-0.267881	-0.212456	0.492718	0.813096	10.6827	11.1851	11.4937	7.33964
AARS	GAACTCCTCACCCAAGAGTT	-0.267911	-0.212475	0.375201	0.735458	19.3606	20.3365	20.4982	13.7033
TGM4	ACCTGTCCTCGCCGGAACAC	-0.26794	-0.212493	0.495055	0.814571	12.9739	12.9439	12.8152	9.52592
TMEM174	TATACTCTCTCCCTCGCTAG	-0.267983	-0.21252	0.417334	0.764781	24.258	24.5137	23.7865	18.271
GPCPD1	TGATGCCCTTCCTGGACATG	-0.268022	-0.212544	0.390923	0.746706	17.9573	21.9579	16.6567	17.8025
ANKMY1	AGCAGAGCGCGAGACGTTCC	-0.268094	-0.212589	0.468118	0.799189	17.1267	16.4066	13.645	15.3039
FREM3	CGAGCCAAAGGGAACGACCC	-0.268125	-0.212609	0.404849	0.756614	15.9238	15.06	15.6425	11.0485
OR2AG2	AGTGAATAGGACTAGTGTGT	-0.26815	-0.212624	0.539234	0.837913	5.67071	5.57879	4.48686	5.23145
SPSB4	TAGGCAGTGACGCCGAGTCG	-0.268151	-0.212625	0.466927	0.798359	10.7973	12.1744	10.9406	8.86223
COX6B2	ATCAAGAACGGGATTTTCGC	-0.268161	-0.212631	0.715927	0.918099	3.80912	3.38025	1.96684	4.25543
NPR1	TATAGAGCAGGAGCCCGTCG	-0.268161	-0.212631	0.566578	0.851468	8.64927	9.45371	8.38981	7.22252
ZNF599	GACATCAGCCATATAACGAC	-0.26824	-0.212681	0.595682	0.865898	4.78287	5.22153	4.79417	3.82598
ZBTB5	GTAATGATAGGTTCCCCAAG	-0.268249	-0.212686	0.478592	0.805375	10.2817	10.553	9.34249	8.62798
DTX3L	TCATCGCTATCAATGTCCAT	-0.268311	-0.212725	0.427325	0.772249	20.6494	21.106	17.9167	18.1149
TRPV4	TTCCGTGACATCTACTATCG	-0.268316	-0.212728	0.267191	0.643159	56.6785	63.895	46.7432	57.3507
SP3	CCTGTTACGATAGATAGTAC	-0.268324	-0.212733	0.602984	0.869543	6.44399	8.43689	6.66882	6.16842
HADHB	ATCTTCCCACTGCATCAAAA	-0.268344	-0.212746	0.678467	0.902802	3.09312	4.28715	3.62636	2.73284
BABAM1	ACATTTCCTCTGACAGGTCC	-0.26835	-0.212749	0.493	0.813223	13.0312	12.1194	9.31176	12.4149
VPS37A	TTTACAATGCACTCAGATCT	-0.268363	-0.212757	0.42893	0.773308	29.5278	32.8407	24.0938	29.749
HAUS6	GTGTCACTTTTTTGGTCAAA	-0.268433	-0.212801	0.557417	0.847211	10.74	9.23386	9.21957	8.00333
TSSK4	GGCAAGCCTCGTAAGATCTC	-0.268441	-0.212806	0.417256	0.764704	20.9931	20.6937	21.205	14.7183
LRTM1	GCAGCTTGATCGAGCGCTCC	-0.268444	-0.212809	0.5684	0.852408	7.84735	7.33762	7.8059	5.27049
PER1	CATGTCCACCTATACCCTGG	-0.268459	-0.212818	0.483108	0.807926	14.4918	15.6096	15.3967	10.541
MAG	TGCTGCACTTCGTGCCCACG	-0.268481	-0.212832	0.651476	0.891643	7.44639	7.88725	8.17468	5.03624
C12orf54	CTGTACTCACCTGGTCCCAC	-0.268517	-0.212854	0.336176	0.706818	24.6876	23.1946	20.3138	21.0039
DBNDD1	CACCGGCCGCATGGAGCCCC	-0.268534	-0.212865	0.56026	0.848373	6.35807	7.3651	5.71613	6.12938
DET1	ATTGTTGCTAGAAGCTGAGC	-0.268558	-0.21288	0.539298	0.837915	13.5467	13.576	10.8791	12.532
ARRDC5	CATGCACACTCGCTACGAGC	-0.268578	-0.212893	0.679064	0.903139	7.79007	7.14525	6.94541	5.93418
MOCS2	GCCGTTATCCCCCCCATTAG	-0.268594	-0.212902	0.242814	0.617513	38.7212	39.876	36.2329	31.5448
TMIGD2	TGGGCCTCCTGGTGCAGATC	-0.268598	-0.212905	0.554742	0.845965	7.87599	10.0033	7.00687	8.43278
PNCK	GCCTAAGATGTCCCTGTCGA	-0.268613	-0.212915	0.379793	0.738612	34.3393	35.2316	32.3607	27.6408
MAGEB16	GGTCATCATGTCTCAGGATC	-0.268655	-0.212941	0.346179	0.714141	20.6781	20.9136	18.1933	17.6854
BRAT1	TGACCGTTTTAAACCAGTCC	-0.268693	-0.212965	0.532274	0.834749	8.79247	9.28882	8.02102	7.57388
PDK1	CCATCTCATCGAAAACACAT	-0.268744	-0.212996	0.61915	0.877984	5.21247	5.1116	4.30246	4.6068
PDLIM1	ACTTGACTCTCACTGTAGCC	-0.268802	-0.213033	0.568261	0.852339	9.47983	10.7728	9.03518	8.43278
YARS	CAGGCCTGACCTGCAGGTTC	-0.268844	-0.213059	0.549453	0.843532	8.47743	9.72853	7.59078	8.12045
FAM69A	CCGGCCTACCTGGAGGTAAT	-0.268874	-0.213078	0.677801	0.902636	10.5968	9.15141	10.8484	6.16842
CEP112	TTTACACACCGACCTGAACC	-0.268875	-0.213079	0.622189	0.879271	5.44159	5.19404	5.40881	3.7479
HYDIN	GATCATCGAACTCTTAGATA	-0.268914	-0.213103	0.422023	0.76821	18.1864	20.0067	15.243	17.7245
SNX21	GACCAGCGCTAACGTTGTCA	-0.268921	-0.213108	0.212287	0.581237	50.9219	49.577	44.131	42.5543
HSD3B7	TGGGCTCACCTTCCTCCCGT	-0.268924	-0.213109	0.324545	0.696205	43.8191	42.0195	32.207	41.8906
CDK2AP1	CTGTGAAGACGTTGCCATGC	-0.268924	-0.213109	0.479963	0.806305	13.9763	15.802	13.6142	12.0636
CXCL3	GGGACCTTACATTCACACTT	-0.268931	-0.213114	0.555558	0.846309	6.38671	7.99718	6.54589	5.8561
GMDS	TCCCCAGGATGGTTCCTACC	-0.268991	-0.213151	0.309595	0.682671	30.2438	29.9826	26.6445	25.2983
ZFP36L1	TCATCGGCGCTCAGAATAGG	-0.268992	-0.213152	0.673776	0.901162	5.04063	4.39708	3.81075	4.33351
PFKL	GACGCGCATGGGCATTTATG	-0.269015	-0.213166	0.533311	0.835159	15.0073	12.1469	13.8294	9.56496
CNPY2	CCGGAAAGATCCCATCTGAA	-0.269161	-0.213258	0.690733	0.907774	3.12176	2.80314	3.10392	1.99107
PIGP	AGTACTTACTGAAGCCAAAT	-0.269171	-0.213264	0.603373	0.869723	8.79247	11.0751	7.00687	10.1506
PROX1	GCACGTCAAGCCATCAACGA	-0.269205	-0.213285	0.533957	0.835664	7.53231	6.89791	6.08491	6.36362
MESDC2	ATGCCAACTATGACGTCCAG	-0.269217	-0.213293	0.532743	0.83493	13.4035	14.8676	15.0586	9.29167
ANKRD52	CATGGGGATCCTCAGCATCA	-0.269227	-0.213299	0.449084	0.787243	10.5968	10.8278	9.18884	9.29167
CHKA	CCGGGATGAACTGCTCCAGT	-0.269253	-0.213316	0.426802	0.771918	20.7353	16.544	14.8742	17.295
GALNT2	CCCGAACCCGTGAGCGCATG	-0.269317	-0.213356	0.490344	0.811472	10.339	10.2232	8.45127	9.29167
C1orf228	CTGTCCTCAGAGCAACGCTG	-0.269346	-0.213374	0.619289	0.878094	10.1385	8.02466	10.7869	4.84104
CUBN	GAAGATATTATAGAGTTAAA	-0.269418	-0.213419	0.77415	0.940187	2.11936	1.40157	1.32147	1.71779
CTCFL	TTATTAGCTCGAGGAAGAGC	-0.269429	-0.213426	0.257802	0.633936	46.454	47.1861	39.1217	41.6564
PLIN3	CAGCCAGCGAATACGCCCAC	-0.269438	-0.213431	0.490451	0.811558	14.9214	14.7302	13.4606	12.1026
PSRC1	AGATCCTCGATGAGGCCAAC	-0.269488	-0.213463	0.330585	0.701685	20.9931	23.6068	21.4816	16.9436
S1PR3	GCGTGCGTAGAGGATCACGA	-0.269491	-0.213464	0.711034	0.916294	3.89504	3.84744	3.78002	2.88901
DDX42	GAATGGAATTGCTGGCGAGT	-0.269512	-0.213478	0.796726	0.947418	2.94992	2.36343	1.19854	3.39654
TXNRD1	AACCACTGTATTTACTCCTT	-0.269521	-0.213484	0.239228	0.613294	54.5019	52.6825	45.7905	46.6536
AKAP13	TCCGTCACTGTACAAGTACT	-0.269539	-0.213495	0.272486	0.648075	47.4278	46.554	35.5875	45.5214
ETV2	TCCCCTTGGAGTGCCAGATC	-0.269554	-0.213504	0.582144	0.859522	11.6851	11.3225	6.60736	13.2738
CARKD	CATCCCTGTTGTCATCGACG	-0.269567	-0.213512	0.25974	0.635956	40.411	46.1418	36.6324	38.0256
ODF3	TGATGGGTCCCCGGGGGCGA	-0.269627	-0.21355	0.696942	0.909991	5.41295	6.0185	5.28589	4.56776
SCIN	GAAAATGGCTAAACTATACA	-0.269664	-0.213573	0.763772	0.936511	4.89743	2.91306	2.7966	3.9431
LMAN1L	TGCGGCTGACGCCATCCATG	-0.269665	-0.213574	0.480373	0.806512	6.93087	8.82163	6.30004	7.3006
CACNB2	ATCCGATTCCGATGTATCTC	-0.269697	-0.213594	0.167799	0.520952	156.632	157.992	133.991	137.345
ZNF599	CCACTTTCATCCGACATAAG	-0.269729	-0.213614	0.606195	0.870848	5.72799	7.17273	7.0376	4.06023
DCUN1D3	CTTAACAGAAGCCAAACAAG	-0.269729	-0.213614	0.613927	0.87485	5.35567	6.78798	5.7776	4.68488
ANKRD42	ATACATGATGCAGTACGAGC	-0.269743	-0.213623	0.51653	0.826889	8.62063	7.52999	8.08249	5.81706
NYNRIN	GCAGTAGGTCCCCTGCATGC	-0.269745	-0.213624	0.550766	0.84416	8.53471	7.25517	4.79417	8.86223
PROK1	TCCGCAGCCCTCGAAGCCAC	-0.269748	-0.213626	0.587473	0.862308	8.62063	9.64608	8.482	7.26156
INA	ACGCCACCTTCGGGAATACC	-0.269776	-0.213643	0.516636	0.826889	6.58719	6.04598	5.65467	5.23145
ST8SIA4	CACCAGGAGACGCAACTCAT	-0.269823	-0.213673	0.444924	0.784263	28.0099	28.7734	23.1718	25.8059
OR4D6	ACTTACACGTTCCCGAGAGC	-0.269837	-0.213681	0.593233	0.865196	8.70655	8.95904	8.69712	6.51979
JRKL	CTTAAAACGAGTTAGCCAAC	-0.269866	-0.2137	0.609263	0.872581	3.20768	4.91923	3.53417	3.47462
MINK1	CTTGATGAAGGCTCCGTAGT	-0.269895	-0.213718	0.315127	0.687509	34.683	34.4071	33.9895	25.5326
OPALIN	GCCCGCCGCTAATCCAAGAG	-0.269914	-0.21373	0.395333	0.749611	16.9835	17.6707	15.7347	14.1327
TAS2R50	GCCTTGCTAACCATGACAAC	-0.269915	-0.213731	0.583319	0.859876	8.01919	8.40941	7.40639	6.75403
SLC27A2	GCGTCTGGCGCGCTTTCTCC	-0.269981	-0.213772	0.565015	0.85051	7.81871	9.09645	8.66639	5.89514
SLIT3	ATCACCAAGATGGACTTCGC	-0.270008	-0.213789	0.552601	0.845005	6.41535	7.14525	5.53174	6.16842
ADCY4	CAGCGCGACCCATACCAAGC	-0.270089	-0.21384	0.471219	0.801029	11.771	12.3393	10.6332	10.1506
UNC50	AGACAATAAAGCTTCTCCTT	-0.270123	-0.213861	0.714731	0.917593	5.06927	6.37576	4.79417	5.07528
PPP1R14C	TCAATGTCAATTTCTACCTC	-0.27015	-0.213878	0.408914	0.758907	20.0766	16.8738	17.1177	14.7183
WDR81	AGGTGGCCACGGGCTCGCTC	-0.270168	-0.213889	0.408622	0.758714	24.6304	23.3869	18.0089	23.4244
CCDC137	ACCCGATCAGTAACAAGAAG	-0.270187	-0.213901	0.645198	0.889113	5.81391	5.05664	4.30246	5.07528
SIX6	GATGTCGCACTCGCTGTCGC	-0.270305	-0.213975	0.470891	0.800934	14.4059	18.5227	11.2171	17.2169
PRAMEF4	CAGGCAAGATGGCGTTGACT	-0.270338	-0.213996	0.701272	0.912104	5.32703	5.66123	2.70441	6.79307
CHRNA10	ACTGTCCCAGATCATCGACA	-0.270344	-0.214	0.616866	0.876528	3.98096	5.1116	4.08734	3.7479
MTMR10	GCTTTCCCCACAAATCGTAC	-0.270427	-0.214051	0.621099	0.87895	4.98335	4.89175	4.3332	4.17735
RRBP1	CCTTCTCGGCATCCGCCCGG	-0.270452	-0.214067	0.576707	0.85705	8.10511	8.38192	9.06591	5.11432
ADAD2	GTCACGCATCCCTGCTGTGG	-0.270474	-0.214081	0.449006	0.787173	13.0025	12.5042	12.9689	8.97935
LHX3	CCTGGACCGCTTCATCCTCA	-0.270507	-0.214101	0.434492	0.776751	31.8476	37.8973	27.9353	32.2085
RFX1	AACGCCGGTCTGGCTGGCGG	-0.270534	-0.214119	0.65974	0.895287	4.12415	4.89175	4.97857	2.77189
NMNAT3	GATGAAGAGCCGAATACCTG	-0.270547	-0.214127	0.596495	0.866431	6.44399	6.04598	7.56004	3.16229
RNPEP	GATCTGGTTTCGGCTGAAGT	-0.270562	-0.214136	0.700012	0.911463	5.84255	7.03532	6.48443	4.6068
PGAP2	TGTGAAGCGAAGCCGGAACA	-0.270563	-0.214137	0.623733	0.879833	6.30079	6.04598	5.86979	4.76296
PEPD	GCGAACATGGCGGCGGCCAC	-0.27057	-0.214141	0.315936	0.688316	24.0576	22.7274	20.3752	19.9498
ZFAND6	CATCTTCATCTATGCAGCCC	-0.270622	-0.214174	0.240053	0.614166	35.1985	37.9797	33.6514	29.3976
STARD3	GTTCCACAGCACCATCCTCT	-0.270624	-0.214175	0.207102	0.574735	71.6286	79.0374	64.1067	65.7835
IPO5	TCCTCAGATGTTAGCAATGA	-0.270654	-0.214194	0.506667	0.821175	14.7496	13.8233	12.4464	12.1807
LLPH	TTATGCAGATGACATGAAAA	-0.270679	-0.21421	0.660533	0.895634	4.26735	5.08412	3.50344	4.56776
SCPEP1	GCTTGAACCTACCTGCGTTC	-0.270687	-0.214214	0.458559	0.793372	13.3749	14.4829	9.34249	14.7183
DGKZ	GGTTCCCGGGGCACGGCCGC	-0.270688	-0.214215	0.688806	0.907088	2.7208	3.38025	2.64294	2.61572
GPR78	TCGTCACCGTGAACGCCCAG	-0.270844	-0.214313	0.475091	0.803233	13.3749	14.3455	13.2147	10.6581
CLDN7	GACCACCATTAGGGCTCGAG	-0.270886	-0.214339	0.496979	0.815643	11.6565	13.8508	14.4747	7.45676
LSM5	TTAGTAATCCTTCTTCCTTC	-0.270999	-0.21441	0.396742	0.750765	43.1891	41.7997	34.2661	39.0016
VSIG10	AGGCGGCCCCTATCAGATTG	-0.271015	-0.21442	0.600017	0.868097	7.50367	8.46437	7.46785	6.28554
ADCYAP1R1	GTGTTGGAAGCCCGCCCATG	-0.271025	-0.214426	0.496761	0.815479	13.203	12.2568	10.9713	10.9704
AMTN	TTTGGTAGTGTTCCCTGATC	-0.271032	-0.214431	0.513151	0.82488	16.6685	17.4234	10.4181	19.0128
ITIH3	ACTGTAGACCTCGATGCCAT	-0.271132	-0.214493	0.415267	0.76319	22.8833	20.1166	16.9333	20.145
SOCS2	GGCGGAGGAGCCATCCCCGC	-0.271166	-0.214515	0.602894	0.869543	4.43919	4.34211	4.42539	3.12325
KYNU	ACAGGAGATGAGAGTATTGT	-0.27122	-0.214549	0.485326	0.808969	21.0504	19.2647	19.146	15.5772
BSDC1	CCGTGTCATGCTGCACCACC	-0.271236	-0.214558	0.238117	0.611887	60.4303	56.7223	53.8423	47.083
SLC25A34	GCAGCTGCAAGCTCAGACAG	-0.271283	-0.214588	0.549272	0.843454	8.53471	7.31014	6.3615	7.3006
TGFB2	GTAAGCTTATTTTAAATCCC	-0.271312	-0.214606	0.432468	0.775456	15.3797	13.5485	13.8908	11.0095
ZNF12	CTACTCTCACGACCCACCTG	-0.27132	-0.214611	0.351395	0.718221	23.9144	27.3443	23.8479	20.3011
SYNDIG1	CACATAGACGCCAGTCCCAA	-0.27144	-0.214686	0.494732	0.81427	11.1982	10.3606	10.5103	8.04237
HS6ST2	CGCCGCGGGTGAAATTGTAG	-0.271441	-0.214687	0.508404	0.822101	8.27695	7.44755	8.05176	5.46569
IL17RB	CTCCCACAGACCGTTCAATG	-0.271486	-0.214715	0.546409	0.84218	13.5467	13.8233	9.86494	13.7423
MSX2	GAACTCTGCACGCTCTGCAA	-0.271506	-0.214728	0.695468	0.909488	4.09551	5.44138	3.65709	4.56776
RNF111	ACATACCTGTTCATGATAGC	-0.271535	-0.214746	0.526748	0.832141	24.0003	27.0695	22.0655	21.9408
CEACAM4	TACGACTCTGACCAAGCAAC	-0.27154	-0.214749	0.510892	0.823399	12.8307	12.3118	10.0801	11.5951
KCNN4	CGGCCCTCACGCGTTGATGG	-0.271559	-0.214761	0.513705	0.825054	10.5968	11.5423	10.3566	8.70606
MAPK12	ACAAGTCCGTGAAGTCATCC	-0.271572	-0.214769	0.500312	0.817349	16.4393	17.8356	12.5386	17.0217
HSBP1	GGATATTTCTCCCAATGATC	-0.271603	-0.214789	0.421279	0.76781	14.3486	13.4935	12.5386	11.4389
UBP1	ACGCTTACTTATTTGAACCA	-0.271609	-0.214793	0.475285	0.803323	16.783	16.544	15.4274	13.2738
SFN	GGGCGTGTGCGACACCGTGC	-0.271636	-0.214809	0.69927	0.91114	2.46304	2.39091	1.50586	2.6938
ISX	CGTTCACATCCGCAGCCAGC	-0.27167	-0.214831	0.515225	0.826201	8.93567	10.3331	7.7137	8.90127
OR2M7	AAGTGATGATGATTGCAACA	-0.271709	-0.214855	0.498519	0.816523	11.8569	16.6539	11.7703	12.8053
SUSD3	CAGGCACGTGCGCTAAGCTG	-0.271776	-0.214897	0.483558	0.808051	12.4297	12.2568	11.4937	9.76016
CRELD1	CCCACTTACCTACACACTTG	-0.271836	-0.214935	0.281022	0.655668	34.7689	37.1003	30.7319	31.1935
ID2	AGTCGTTCATGTTGTATAGC	-0.271843	-0.214939	0.560699	0.848441	10.4249	8.49185	7.7137	8.58894
GGA1	GGAGGCGATCCAGGCCTTGA	-0.271846	-0.214941	0.388939	0.74519	20.2198	16.4066	14.9357	16.6313
VEGFC	AGTCATGAGTTCATCTACAC	-0.271854	-0.214946	0.584139	0.860543	6.50127	8.21703	4.67125	8.04237
FAM20B	GACTTACCGAGAAGGCAAAT	-0.271879	-0.214962	0.592863	0.865025	8.07647	5.02915	6.39223	4.88008
PGBD4	CCGACAAAACGAGTACGATT	-0.271926	-0.214991	0.654514	0.893071	5.87119	7.00784	6.97614	4.09927
DCAKD	GAACGGCGACATAAATCGCA	-0.27194	-0.215	0.615016	0.875522	7.47503	7.0628	6.69955	5.81706
MARS	CCGCTATCCAGCTGCAAGAC	-0.272054	-0.215072	0.542146	0.839736	7.61823	9.70105	6.39223	8.5499
ACAP1	CCCTCCGCATACCGCCATCA	-0.272122	-0.215114	0.397877	0.75183	18.5873	20.0891	17.3021	16.0067
LRRK2	CCCAATCATTTCCAACATCC	-0.272155	-0.215135	0.634708	0.884787	4.12415	4.03981	3.44197	3.59174
PHF2	GACGTCAAGCCCGTGCAGAA	-0.272158	-0.215137	0.734222	0.92474	3.60864	2.83062	2.73514	2.81093
PSPC1	GACCCCTCGTCCAGTCATTG	-0.272178	-0.215149	0.50131	0.817936	12.8307	11.6522	13.4298	7.61293
LCN10	CCACTCACCGTCTGAAGGCG	-0.272216	-0.215173	0.709443	0.915844	5.87119	4.58945	5.86979	3.12325
FEV	CTTGAAGAGACCGTCTCCGA	-0.272224	-0.215178	0.584145	0.860543	13.8617	12.7515	12.8767	10.0334
IFNK	CGTTCAGTAAGTTACAGTCC	-0.272301	-0.215226	0.448297	0.786903	18.7592	19.1548	19.5762	13.0396
AMPD3	AGGAGAGTACTTTGCTCGGA	-0.272389	-0.215282	0.525113	0.831208	11.2269	12.8889	9.77274	11.0095
ACTN1	GCTGGCCTCACCGTCAGTCC	-0.272403	-0.21529	0.287736	0.662818	42.9886	48.1755	47.4808	30.9592
ADAMTS4	GAGCACCTCTCGCCATGTCA	-0.272528	-0.215368	0.422622	0.768507	14.5777	11.295	10.6947	11.5951
BBS1	GGATGCGCACTACGACCCAA	-0.272541	-0.215377	0.499282	0.816903	10.7686	11.4874	9.68055	9.48688
TMEM194A	ACTATCTAAGTTTATGCCTA	-0.27255	-0.215382	0.426557	0.771745	30.4156	27.5916	24.2782	25.6887
ADCY7	TGTACGTCGAGTGTCTCCTG	-0.272562	-0.21539	0.310185	0.683166	38.5208	38.0897	30.3324	35.6831
CYB5A	ACCAAAGTTAAACAAGCCTC	-0.272606	-0.215417	0.542824	0.840105	11.5419	12.2019	9.06591	11.3999
KAAG1	AGCGTGCTTGTGTACCGCAA	-0.272663	-0.215453	0.475786	0.803519	13.0885	12.092	10.2952	11.3999
RPE65	CAGAAACCCATTGTCTTCAT	-0.272665	-0.215454	0.370991	0.732627	21.8523	23.5244	18.8694	20.2231
SPTB	GGTTGCCATCTACAATGTCG	-0.272692	-0.215471	0.455105	0.791306	15.2078	13.3561	12.4157	12.1807
ZNF618	GCTGACGGAGCCAGTGCAGC	-0.272692	-0.215471	0.649226	0.890873	5.26975	4.45204	3.81075	4.56776
ZNF714	TATGAAGATATGTGAGATGG	-0.272712	-0.215484	0.435503	0.77732	23.7139	21.9854	17.0562	22.3312
FAM63A	GATCACATCGGATGAGCTCA	-0.272735	-0.215498	0.326466	0.698006	43.6759	39.5187	30.9777	40.7194
NMS	CTTGGATATTGTGCAGCTTG	-0.272735	-0.215498	0.393862	0.748533	20.4489	19.3196	16.9947	17.256
RAB11FIP4	CGGCTTTTTTCCCGAGGACG	-0.272743	-0.215503	0.616166	0.876223	9.59439	10.1408	9.37323	7.61293
SLC22A2	AAGCCACCCCAGCTAGCACC	-0.272753	-0.21551	0.510883	0.823399	12.5157	12.9164	11.4323	10.4629
STRA6	AGAAGCTTCAGCCGTAGGAC	-0.272809	-0.215545	0.355452	0.721134	33.8524	33.1155	29.7485	27.9141
PSMB10	CGCCACGACCGAATCGTTAG	-0.272887	-0.215593	0.539389	0.837996	13.1457	14.7577	10.8484	13.1957
ZIC2	ACACGCACCCCAGCTCGCTG	-0.272941	-0.215627	0.429849	0.773974	15.6374	14.263	10.6025	15.1868
ELL2	TACTCACCCCGTGGAGTCCT	-0.272944	-0.215629	0.527714	0.832579	12.9739	12.7515	10.2952	11.8684
PPFIA2	ACAGAGTCAGAACATCTTGA	-0.272981	-0.215652	0.347865	0.715459	19.1029	20.1716	19.023	14.7574
BTAF1	TACAGGTTGTTTGTTAACAA	-0.273056	-0.2157	0.596305	0.866292	8.64927	7.25517	4.51759	9.21359
CAMLG	CGTTTCAAAGCGAGTAGTGC	-0.273087	-0.215719	0.6149	0.875448	8.84975	8.272	8.78932	5.93418
NIT1	CTGTGTGACGTAGAGATTCC	-0.2731	-0.215727	0.251125	0.626889	62.4924	65.8187	58.4213	52.0412
TRIM4	AGGTAACTTTGACATCCACG	-0.273116	-0.215737	0.394181	0.748692	17.1553	13.7958	12.5693	14.0937
CANX	TCTGGATCAGGTACGTACTC	-0.273152	-0.21576	0.273299	0.64899	22.6256	24.5687	19.2689	21.3943
C12orf10	TGGGGGGCGAGTACGACCCT	-0.273251	-0.215822	0.562378	0.84943	5.44159	5.77116	5.19369	4.45063
DRP2	GGATGTGGCCCTGGTGCAAC	-0.273269	-0.215833	0.381913	0.740084	16.9262	17.7532	13.4913	16.3971
GOLGA5	GCAGCTGATTCTCCAGTCGA	-0.273353	-0.215885	0.550234	0.8439	11.5419	9.04149	9.89567	7.80813
ABHD16A	TCGCCTTCTTCTACTTGTAC	-0.273389	-0.215908	0.498327	0.816523	11.456	10.2232	8.45127	10.2286
AKAP7	AATACAACAAGATGAGCGAC	-0.273398	-0.215914	0.582791	0.859586	6.10031	7.39258	5.83906	5.77802
LASP1	TTCCGGGGTGTCCGCCACCA	-0.273415	-0.215925	0.583739	0.860316	5.06927	5.49634	4.94783	4.13831
SCAMP2	AGATCCCTGCCGACTACCAG	-0.273432	-0.215935	0.47102	0.80097	13.9763	15.1424	12.385	12.6882
C6orf1	GTACAGCTATGACCCAGCTG	-0.273434	-0.215936	0.534876	0.836131	11.456	8.8766	7.22199	10.3067
CREBRF	GGATCCATTCCGCTTACACT	-0.273478	-0.215964	0.429998	0.774077	20.1053	19.0448	13.9523	19.7936
MAP1LC3C	GTACATGACCTACGCCTCCC	-0.273497	-0.215976	0.487377	0.810345	25.9764	26.9046	23.387	22.136
FBXO5	ATGCCCCCTTATCATCTTCT	-0.273523	-0.215992	0.438924	0.779697	13.0598	14.8676	13.8601	10.1506
TLR10	ACCTAGCATCCTGAGATACC	-0.273582	-0.216029	0.331223	0.702384	21.795	22.5075	17.6708	20.4963
ZNF558	TTAGGGCTTGGTAACCTTCG	-0.273594	-0.216036	0.601046	0.86855	15.036	17.2036	12.385	15.382
THBS2	CCTCACCTTGCAGGTACACG	-0.273603	-0.216043	0.433428	0.776298	13.9477	12.9439	9.52689	13.6642
ATG2B	CTGGTTCTGAGCCTATGTAT	-0.273663	-0.21608	0.586069	0.861786	12.1433	13.7683	10.9098	11.3999
HK2	TCTGCTTGCCTACTTCTTCA	-0.273666	-0.216082	0.347115	0.714847	22.511	24.9259	21.7274	19.0909
GCOM1	AACTGGACTCTCAGGAGGTA	-0.273671	-0.216085	0.326392	0.697902	31.103	30.6971	23.1104	30.1394
HSD17B14	CGTTGTTGACAACACAATCC	-0.273688	-0.216096	0.513601	0.824994	16.0097	15.802	15.6118	11.7512
NUDT19	GGCGATGGTATGTCACTATC	-0.273703	-0.216105	0.488933	0.811027	16.3248	16.2967	14.4133	13.6642
ZNF24	TTTCTCTCCGTCGACGAAAA	-0.273727	-0.21612	0.650202	0.89119	5.35567	5.49634	5.34735	3.98215
GRHPR	TCTTGTCCACGTGGTCGGAG	-0.273744	-0.216131	0.627135	0.881403	4.78287	4.89175	4.45612	3.86502
ISG20	TCTACGACACGTCCACTGAC	-0.273779	-0.216152	0.523746	0.830464	11.2269	8.38192	8.482	8.39374
KIFAP3	CTTACCTCCATTCCTTCAAA	-0.273811	-0.216173	0.368472	0.730937	19.2461	19.2372	13.7372	19.4422
CDHR2	TACCTCGTAGTCCAGAGCGC	-0.27383	-0.216184	0.531171	0.834193	15.0933	14.4829	12.5386	12.9225
APOLD1	TCCCTCGTAGCCAACGTGGC	-0.273845	-0.216194	0.340063	0.708994	21.8809	22.5625	17.5172	20.7696
C4orf48	CACTCCCGGCGGGCTCGGCG	-0.273853	-0.216199	0.671649	0.899975	5.04063	4.97419	5.5932	3.00613
SEPT12	CGCTGTTCAAGTCCAAAGTG	-0.273862	-0.216205	0.471187	0.801029	11.0837	13.0263	9.8342	10.9314
YIPF3	AGCCTGCTCAGGTGCGAAGC	-0.273864	-0.216206	0.496215	0.815155	7.64687	7.99718	6.48443	6.98828
PTPRM	GATGAGCCGTATAGCACATG	-0.273934	-0.21625	0.436278	0.777761	19.5897	18.3028	15.6425	16.9827
CACNB1	ACCGTCGCTCAAGGGCTACG	-0.273937	-0.216252	0.241483	0.615849	27.1793	27.1519	22.465	24.3223
BMF	AGCAGCCCCCCGAAGGGCAG	-0.273953	-0.216262	0.63248	0.884196	8.50607	9.53616	5.86979	9.68208
PER3	CCCTGAAGATCGTTCTCTGA	-0.274052	-0.216324	0.546775	0.842363	16.4393	15.5547	15.6118	11.9074
BRD3	TTAATAGTCCCCATATCCAT	-0.274077	-0.216339	0.524878	0.831061	16.0097	13.5485	16.8411	8.5499
RSPH6A	AACAGAAGGCGCTGTTCACC	-0.274099	-0.216353	0.648298	0.890538	5.18383	6.0185	4.30246	5.34857
C1orf127	TCTCAGACTACATGACCCTG	-0.274106	-0.216358	0.3917	0.747329	18.616	16.4615	14.6591	15.5382
C20orf196	CATAAGAGATTACGTCCTGC	-0.274117	-0.216365	0.472042	0.80154	14.3773	12.5042	12.5386	10.58
IYD	CAAGATTCGAAAGATCATTG	-0.274199	-0.216416	0.283286	0.658052	39.5232	39.7111	35.9256	32.2476
KDM8	TGAAAGGCGTGGCTGACCAC	-0.274205	-0.21642	0.548056	0.842863	25.3177	25.5305	19.8835	23.8929
CAMSAP2	TTACACAGATCAGTATGACC	-0.274214	-0.216426	0.550046	0.843821	6.81631	7.33762	5.90052	6.28554
BZW2	TCATCTATGCGCGTTCCTCC	-0.274322	-0.216493	0.454063	0.790866	15.3224	15.857	16.7489	10.0334
GPBAR1	CAGTGGCGGGCGCTGCTCAT	-0.274406	-0.216545	0.596177	0.866241	4.95471	4.47952	3.41124	4.72392
DBC1	TCCTACTTTGTTGACCGTGA	-0.27441	-0.216548	0.532493	0.834815	10.8259	11.1851	11.6474	7.26156
ADAT2	GAGCACGCGCCGCTTGCAGC	-0.274445	-0.21657	0.787911	0.945057	3.4368	3.765	4.11807	2.06915
SPARCL1	TTTGTTGGAGGACAAGTCAC	-0.274447	-0.216571	0.511594	0.824037	17.4131	16.4341	14.8742	14.2498
RERG	GATACTAGACACTGCTGGTC	-0.2745	-0.216605	0.492606	0.813028	23.0265	25.558	19.4533	22.3703
BCL2L12	CTGAAATCTCCGCCCAGCCC	-0.274531	-0.216624	0.434342	0.776705	17.7568	17.4234	16.3186	13.9375
ZNF575	CGGTTGGGGGGTCGTGACAT	-0.274548	-0.216634	0.589595	0.86331	6.12895	5.55131	4.51759	5.54377
CMPK2	AAGTCACCACCCTCTTGCAT	-0.274582	-0.216656	0.383508	0.741224	68.7359	68.2646	54.8257	63.0897
FAM198A	CTTGATGATCCTATCTGCGA	-0.274634	-0.216689	0.377794	0.73723	14.8928	14.4554	13.3684	11.8684
NEUROD2	ACGAGCCGAAGACTAGCCCG	-0.274676	-0.216715	0.492138	0.812743	8.36287	9.64608	8.91225	6.55883
C3orf35	GACCCAAGGTGATTGCATGC	-0.274733	-0.216751	0.468675	0.799543	9.99535	12.1469	9.98786	9.05743
CDK1	GGGTTCCTAGTACTGCAATT	-0.274764	-0.21677	0.454846	0.791162	10.3963	11.24	10.3566	8.23758
RPS6KA4	GCACACGCGCACCGAGCGCT	-0.274777	-0.216778	0.610779	0.87332	8.33423	8.65674	5.31662	9.33071
PHACTR2	TATCTTGTACACCGATGATG	-0.274784	-0.216783	0.233033	0.606429	52.6403	52.5176	43.5778	46.9269
FRMD4A	CAAGGAGCTTCTTGACCTTG	-0.274827	-0.21681	0.422266	0.768259	11.8856	10.9377	10.1415	9.48688
TMEM25	GGCACCCATCTCTGATATCA	-0.274859	-0.21683	0.280874	0.655559	52.1534	53.2596	41.8568	48.8789
TMEM154	ATGAACAGCATGAATAGAAA	-0.274912	-0.216863	0.764049	0.936674	0.458239	1.01682	0.64537	0.62465
ZFP62	AAGGGTTCGGTATGTGATGA	-0.274969	-0.216899	0.376842	0.73663	23.2843	26.2176	23.0489	19.5203
LHFP	AAAGCTTACCCAGGTCAAAC	-0.274995	-0.216915	0.613462	0.874559	2.97856	3.9024	2.27416	3.66982
PLEKHH3	CTCGCCCGGATGCCTCTCCC	-0.275063	-0.216957	0.516803	0.826964	13.1457	10.4431	10.1415	10.1506
PRSS53	CCAGACCTTACCACGCTGAG	-0.275072	-0.216963	0.631198	0.883404	12.487	11.7072	9.9264	10.8923
CARD9	CCGTCACTCACCGATGATCA	-0.275109	-0.216986	0.447236	0.78606	27.9812	31.2192	27.1055	23.8148
NEIL2	CAGTCCTGAGTGCCTCGCGT	-0.275114	-0.216989	0.257477	0.633501	25.9478	25.3656	21.9733	22.1751
EMC1	AGGCCGAATCATGCGTTCCT	-0.275128	-0.216998	0.445897	0.785149	13.2603	10.1957	11.7089	8.43278
FAM163A	ACGTCTGTACTAATAGCCCT	-0.275129	-0.216999	0.62089	0.878793	14.4345	12.3118	11.6474	11.3608
ASTN2	CACGTCTCCATGAGCAGCTC	-0.275198	-0.217042	0.582806	0.859586	6.87359	7.25517	4.60978	7.57388
RP11-543D5.3	TGGCAGGATGCACGCCGCCC	-0.275223	-0.217058	0.373395	0.734166	14.0049	13.3012	10.7869	12.7272
AARS2	AGCTACGATGGCAGCGTCAG	-0.275245	-0.217072	0.634264	0.884787	7.90463	6.37576	6.26931	6.01226
LPHN1	GTCGTCCGTGCGCCCGTAGT	-0.275255	-0.217078	0.41294	0.761474	11.6851	12.9989	10.541	10.6971
ASPRV1	CCGGGACGAAGGCATGCTGC	-0.275322	-0.21712	0.444	0.783644	13.8617	12.3668	11.2786	11.2827
CCDC126	TTTGCAACGATTGGTGAAGC	-0.275364	-0.217146	0.546681	0.842288	8.27695	10.2507	8.05176	7.88621
GPR137	GCCCTCCACTAGCATCTACC	-0.275426	-0.217185	0.321888	0.693706	37.7761	34.517	32.4221	29.749
KRT9	GGCCCTCAAGAAGAATCATA	-0.275476	-0.217217	0.621176	0.87895	2.94992	2.47335	2.05904	2.61572
KIAA0319	GCGGCCGTGCAGTCTACGAC	-0.275488	-0.217224	0.302018	0.675798	30.1006	30.3123	27.505	24.4394
HYAL1	AGTGGTGCTCTGGGTGAGCT	-0.275556	-0.217266	0.560885	0.848521	24.7449	22.3152	20.6826	19.7936
C1orf86	TCCGACAGTGAAGACTTCAG	-0.27559	-0.217288	0.434035	0.7766	44.8502	47.8182	45.7905	33.8873
SLC9A5	GCTCAACGATGCTGTCACCG	-0.275611	-0.217301	0.588659	0.862901	10.3104	8.95904	6.02345	10.58
OR52N4	GACCACTGCCCGGAGAATCA	-0.275614	-0.217303	0.664391	0.897188	3.92368	5.33145	3.74929	4.21639
RNF138	CAGATCTCTCAAGATTCAGT	-0.275629	-0.217312	0.698258	0.910775	3.8664	3.18788	3.44197	2.61572
HOXC5	CCCCGCCACAGATTTACCCG	-0.275658	-0.217331	0.59579	0.865958	4.86879	5.13908	5.53174	3.04517
CLDN11	GGACCGAGGCAGCAATCATC	-0.275659	-0.217331	0.589784	0.863456	8.76383	7.39258	6.17711	7.73005
C10orf118	GCATATGAACACAATTAAAC	-0.275661	-0.217332	0.664448	0.897217	3.09312	4.09478	3.44197	2.73284
IL1RN	CTAGTTGCTGGATACTTGCA	-0.27574	-0.217382	0.292001	0.666998	21.079	23.9641	20.2216	18.5053
NINJ1	CGTGCTTGGCCGGGTTGTTA	-0.275744	-0.217385	0.588677	0.862901	8.13375	5.99101	6.82248	5.30953
ATPAF1	GTTCACAGACTGTTTCCCCA	-0.275797	-0.217418	0.427581	0.772486	22.7115	20.5563	21.3279	15.8505
PIP4K2B	TGAGGATCGGCTCGCTGGCC	-0.275822	-0.217433	0.34901	0.716071	22.9979	23.9091	19.0845	21.2772
KRIT1	GTATTCCCGAGAATTGAGAC	-0.275829	-0.217438	0.508949	0.822297	10.9691	11.5148	7.77517	11.5951
PLA2G16	CTATGTTGGCGATGGATATG	-0.275842	-0.217446	0.47995	0.806305	17.6136	16.2967	13.522	15.6553
ABCA2	GAAGCCCACCATCTCCGTGA	-0.275859	-0.217457	0.481551	0.807237	9.73759	8.272	8.32834	7.14444
CD163	CCAGTAGCACCCCGCCCAGA	-0.275869	-0.217463	0.428164	0.772728	15.8665	20.9411	16.8103	14.8354
PCDHB2	TCGGCCACTGAATAGTGCCT	-0.27589	-0.217476	0.612333	0.87412	6.73039	7.83229	4.39466	8.15949
GPR156	AAGTCCAAACAATACCCAAG	-0.275935	-0.217504	0.556424	0.84679	8.47743	9.37127	7.46785	7.88621
MTHFD1	AAAGCTCACCTCAGATTCTG	-0.275956	-0.217517	0.688611	0.906995	12.5729	11.0751	8.05176	12.2978
PRKCI	GTTTAGCTCATAAAGTCTAA	-0.275985	-0.217536	0.79824	0.948085	1.432	1.59394	1.19854	1.40546
SYNRG	TTTGAGCAGTGTGAAACCCA	-0.276017	-0.217556	0.276244	0.651828	59.8289	56.8322	49.2325	51.1042
OR10J3	TGGGTGGCAATGGGCTGATG	-0.276045	-0.217573	0.597159	0.866773	4.86879	5.99101	4.57905	4.76296
ABHD6	GAGCAGGATGGATCTTGATG	-0.276056	-0.21758	0.586206	0.861898	7.04543	7.11777	4.67125	7.53484
OR1N2	CGAGCTGATGATCATCACCA	-0.276089	-0.217601	0.601336	0.868698	9.33663	10.6904	9.09664	8.12045
UPB1	TACGGGACAGCCCAGGAGTC	-0.276122	-0.217621	0.458705	0.793476	18.7592	18.3853	17.6708	14.2498
ANKRD65	CCACGAGCAGGGCGCCGTCC	-0.276158	-0.217644	0.530575	0.833764	10.2245	9.94838	6.30004	11.0875
C22orf13	CACTCACCGCAGCACCATCC	-0.276215	-0.21768	0.309555	0.682671	27.3225	27.5367	23.1718	24.01
PC	CAGGCCGCGGCCGATGAGAT	-0.276246	-0.217699	0.562654	0.849514	4.72559	4.42456	3.81075	4.06023
SDR16C5	TCCATCCTAATCAACAATGC	-0.276255	-0.217705	0.574726	0.856053	14.6637	13.9607	11.1557	13.469
SLC22A4	CGGGACACTGTTGTTGCGCC	-0.276321	-0.217746	0.642211	0.88825	4.72559	7.09028	4.54832	5.62185
BEND4	AGAGACCTACCTCTGTCGGC	-0.276328	-0.217751	0.632097	0.884044	4.46783	3.49018	2.15123	4.72392
CCDC88B	AGGTAGCCAGACTCCCACTC	-0.276344	-0.21776	0.521615	0.829416	7.38911	7.63992	8.08249	4.802
MTRF1	GCAGTTACAAGAACTTGCAC	-0.27635	-0.217764	0.722932	0.920813	2.17664	2.69321	1.81318	2.38148
FAM101A	CACTCACCGGATCTCATGCG	-0.276457	-0.217832	0.478494	0.805375	11.771	11.4874	9.9264	10.0725
MYLIP	GAGCTCCTCATAGTTATACT	-0.276489	-0.217851	0.495865	0.815036	7.76143	7.39258	5.90052	7.14444
ZNF623	GCGAAATCCGATGCCTAACT	-0.276567	-0.2179	0.350013	0.717059	19.0456	20.6113	18.8386	15.2259
ABCB4	ACGAAGACAGTGAAAATGAT	-0.276581	-0.217909	0.2472	0.622139	27.4084	28.1413	25.3231	22.4093
CYFIP1	TCGTAGATTTCCACTCTGTT	-0.276607	-0.217926	0.519176	0.82828	18.0145	16.7364	11.5245	18.3881
TERT	GCCAGTCTCACCTTCAACCG	-0.276624	-0.217936	0.334167	0.704819	34.6257	32.1811	32.1763	25.2203
TMTC4	TCCCGGCTCCAGCATTATGC	-0.276624	-0.217936	0.603706	0.869944	3.7232	3.21536	2.58148	3.39654
LCE2B	GGAACATGGAGCTGGGCACT	-0.276631	-0.21794	0.656619	0.894044	3.69456	3.9024	2.48928	4.06023
XIRP2	CCCTGAAGGAGCGGATGGCG	-0.276634	-0.217942	0.462801	0.795878	9.42255	10.8553	10.1415	7.26156
KNCN	CTCAGCATTCCTCAGCCCCC	-0.276637	-0.217944	0.49078	0.811679	23.0265	20.5838	19.9143	17.5683
MRPL17	TCCTCACAGCTCATCGACTA	-0.276685	-0.217974	0.562113	0.849229	10.1099	8.13459	5.99272	9.72112
AUTS2	GAAGCCCTTGGATTCTCCAC	-0.276726	-0.218	0.414821	0.762815	30.9025	29.9826	32.2992	19.9888
HK2	TTACCTCGTCTAGTTTAGTC	-0.276729	-0.218002	0.568155	0.852339	11.2841	12.5042	10.8791	9.56496
DNAI2	TGCCCGCTGAAAATCCAAGC	-0.27675	-0.218015	0.536878	0.836938	7.76143	7.22769	6.02345	6.87115
PCSK1N	AGGCGACGAGACACCCGACG	-0.276754	-0.218018	0.556699	0.846859	7.96191	6.67806	8.02102	4.52871
CREB1	ACTTGAACTGTCTGCCCATT	-0.276765	-0.218024	0.269274	0.645439	55.5902	59.6078	58.3599	40.6023
CNOT4	GTCTCGCAGTCCTGATGCGA	-0.27678	-0.218034	0.255819	0.631642	53.4708	47.6808	43.8544	43.1009
GAPVD1	GCATGATGCAATTGCCATAC	-0.276814	-0.218055	0.379278	0.738369	15.4083	18.5227	13.9215	15.2649
C2orf83	CAAGATCAGGTGGCAGCATC	-0.276832	-0.218066	0.362089	0.725851	20.1053	19.4296	13.8601	20.184
LIMA1	GCCCAAAGCCGAAGTGCAAG	-0.276865	-0.218087	0.540986	0.83904	12.2579	11.1026	7.16053	12.9615
KAZN	GCCGCGACACTTCTTCCCGC	-0.276943	-0.218136	0.266402	0.642596	67.8767	66.4508	51.5374	63.9876
PTPN1	TTCGAGCAGATCGACAAGTC	-0.276981	-0.21816	0.400154	0.753161	16.5253	18.77	13.1225	17.256
CCDC112	ATTTACTTACAATCAGGTGT	-0.277043	-0.218198	0.477502	0.804766	12.8593	11.0477	10.8176	9.72112
MAGT1	CGACACACTGTCTATGCAGT	-0.277058	-0.218208	0.650212	0.89119	7.01679	5.77116	5.10149	5.89514
MBD2	CGGCGACTCCGCCATAGAGC	-0.277073	-0.218218	0.588687	0.862901	4.84015	5.27649	3.41124	5.30953
ADI1	GCTCGGGGTGCTCTACTGGA	-0.277088	-0.218227	0.619519	0.878188	5.24111	5.46886	3.87222	5.34857
CREM	CACTTACCAGCCATGTGACT	-0.277136	-0.218257	0.316097	0.688479	58.3396	62.5759	52.6745	51.2604
ASGR2	GCGCTTCGTGGCCTGCCAGA	-0.277286	-0.218351	0.455392	0.79158	12.7448	10.9377	12.2313	8.08141
GAST	CCTGTTGGCCCCTGTACCTA	-0.277342	-0.218386	0.464421	0.796936	10.3677	10.1682	8.63566	9.01839
ETAA1	TGAAATCTCATCACTATCTG	-0.277401	-0.218423	0.475005	0.803181	12.2865	16.1867	11.6781	12.8053
MFGE8	GCAGCAATGACGATAACCCC	-0.277447	-0.218452	0.270698	0.646758	32.1627	29.9276	25.0465	28.3435
ENDOD1	AAGCCCGGTCCATTAGGCTG	-0.277559	-0.218522	0.504699	0.820276	8.79247	9.48119	7.43712	8.27662
NUPL2	TTTGGGAATCATCAGGGCAG	-0.277571	-0.21853	0.685086	0.905954	12.0861	11.295	8.23615	11.8684
FLNA	CTGCCAGGCATCGAGCCCAC	-0.277592	-0.218543	0.32131	0.6929	20.2198	17.1486	17.3635	14.7183
FRG1	GAAACCCAGCTTGATATTGT	-0.277601	-0.218548	0.664244	0.897188	6.35807	5.77116	2.61221	7.84717
S100A1	CAACGTGTTCCACGCCCACT	-0.277606	-0.218551	0.309558	0.682671	29.4419	30.4497	26.5524	24.9079
ZFYVE28	CATCGTGCTCTTCTGCGAGA	-0.277657	-0.218584	0.408524	0.758642	17.499	17.4509	14.6591	15.382
TMEM181	CTGTATACTGAGTGTAGTTC	-0.277663	-0.218587	0.475913	0.803643	10.4249	11.3225	9.58835	9.09647
GLYCTK	CGATGCGCTGCGGGCTGCAC	-0.277719	-0.218623	0.358456	0.723214	20.0766	21.9854	21.2972	14.7964
PAX7	CCAAGGCCGGGTCAATCAGC	-0.277738	-0.218634	0.633492	0.884463	4.95471	4.8093	3.10392	5.30953
MRGPRX1	TTCTGTGTCCAAGGTTGAGA	-0.27774	-0.218636	0.57155	0.854311	7.13135	7.28266	6.79175	5.58281
TACC2	CAGGAGTTCCGATTCTGAAG	-0.277741	-0.218636	0.38069	0.739177	16.6685	19.9242	13.645	17.8416
SAMD12	GCAGGGTGATCAATACCCCG	-0.277742	-0.218637	0.274328	0.650001	31.9908	25.8053	25.446	24.2052
MORC4	CTCACCTAGCAGCTCCGCGA	-0.277762	-0.21865	0.644116	0.888621	6.07167	6.43072	4.39466	6.36362
BACE1	AGTAGCGATGCAGGAAGGGG	-0.277782	-0.218662	0.439327	0.779846	19.9048	18.3028	16.165	16.6704
CSNK1G1	GGATCATGGACCATCCTAGT	-0.277802	-0.218675	0.608255	0.872117	5.78527	5.1116	6.20784	3.12325
SHROOM2	GTGCCTACCTCGCGTGGTGT	-0.277824	-0.218688	0.485663	0.809124	16.4107	17.973	14.7513	14.7964
LILRB2	ACCGGTCCCATCTCCACACC	-0.277884	-0.218726	0.191657	0.554	44.7929	45.9494	39.3983	38.5722
DLAT	GGTACGGAAAGAACTTAATA	-0.277925	-0.218752	0.65561	0.893493	2.77808	3.38025	2.18196	3.12325
ACSF3	GCAGCGCGTTGACCACACCA	-0.27793	-0.218755	0.516075	0.826664	13.0025	10.8553	12.5386	7.92525
LHX4	AGCTGTGCCAGTGTCTGTCC	-0.277987	-0.21879	0.395837	0.750075	17.7854	15.9944	16.2264	12.7663
HINT2	ATGGTTGGGGCTGCTCCCCC	-0.278008	-0.218804	0.343814	0.712263	16.9549	17.8631	16.2264	13.6642
SPDEF	GTTCCGCCAGCGCTCGCCCC	-0.278018	-0.21881	0.338909	0.708673	38.7212	38.282	29.349	36.8544
SAMD4A	CAGTATGACCGAACACGCCC	-0.27803	-0.218817	0.381166	0.739612	18.3296	16.489	16.8411	13.0396
ADAP1	AATCCACCGGAATATCCCCC	-0.278116	-0.218871	0.570296	0.853495	10.9405	9.89342	8.72786	9.17455
JPH4	AGCTGCGACGTCCGCCCGCT	-0.278137	-0.218884	0.338729	0.708656	24.9454	24.7885	16.6874	26.1182
ACSS1	CCCCACCGTGCAGCATGTCC	-0.278275	-0.218971	0.620137	0.878395	8.19103	10.0583	5.28589	10.4239
FAM46A	TAGCAATTACTACATTGCAC	-0.278352	-0.219019	0.502641	0.819065	11.5419	11.2125	9.09664	10.4629
ZNF285	GCCAGACCTAATATCCCAGC	-0.278379	-0.219036	0.554037	0.845589	12.9739	15.1699	9.37323	14.8354
ULBP1	TGGTCCCGGGCAGGATGGGT	-0.278388	-0.219041	0.581725	0.859231	5.67071	6.56813	6.23857	4.25543
PLXND1	GCTAAGGGGTGCGCCGCCCG	-0.27839	-0.219043	0.76948	0.938365	3.09312	3.02299	1.75172	3.51366
LY6K	GTTGCGAAGCAGTGCTCCGC	-0.278516	-0.219122	0.504788	0.820308	9.99535	10.2232	7.43712	9.95536
ABCC2	GGATTGGTATATCGAACAGC	-0.278538	-0.219136	0.517907	0.827451	6.67311	7.11777	4.88637	6.98828
ENAM	CGTAAACAAGTAGCTCGTCC	-0.278656	-0.21921	0.586925	0.862127	13.1171	12.6691	11.2171	10.9314
FLYWCH1	GGACATCAAAGACGTCAGAC	-0.278664	-0.219215	0.71625	0.918139	5.64207	5.63375	5.50101	4.17735
PDZRN4	CCTCTTAGTAGACCAGCCTA	-0.278773	-0.219283	0.547209	0.842481	10.3677	9.89342	9.1581	8.23758
SLC6A9	CGCAGTCATGCGTGTTCCAG	-0.278843	-0.219327	0.315927	0.688316	30.788	30.807	26.245	26.6648
ARMC12	GGCATCACCCGTCGCAGCTG	-0.278869	-0.219343	0.616525	0.876327	7.73279	7.11777	7.46785	5.27049
AKTIP	CATCTTGTATAGCGATCTGA	-0.278879	-0.21935	0.625092	0.880401	9.02159	7.74984	5.56247	8.86223
DPT	CCAGCACTGACTCGAAGTAG	-0.278935	-0.219384	0.550203	0.8439	16.6112	17.3135	14.3825	14.7574
HSPB7	TCTCAGCCCGCACCTCGATG	-0.278951	-0.219394	0.435891	0.77755	16.7544	15.5547	16.964	10.7362
BBS2	ATGACAAAACATCCCGATAC	-0.279033	-0.219446	0.612455	0.874169	12.5729	12.779	9.52689	12.2588
ADTRP	GACGACTTCAGCCAATGTGA	-0.27904	-0.219451	0.404572	0.7563	20.4489	17.8631	14.1981	18.7395
FZD3	CCGCTGACACAGCCTACGAC	-0.279048	-0.219455	0.537315	0.837035	7.04543	9.04149	7.09907	6.71499
TMEM27	ACTTAGTATCAGAACAGCTC	-0.27908	-0.219476	0.675356	0.901553	4.03823	3.35277	2.30489	4.06023
SLC7A6	CATTTAGCTGCTATCACCAG	-0.279087	-0.21948	0.514285	0.825388	11.0837	12.037	11.2479	8.58894
ELSPBP1	CTCTATTCCTATGAGTCAAG	-0.27909	-0.219482	0.593627	0.865363	7.01679	5.82612	5.25515	5.77802
QPCT	TTGAAGTCTTTCGAACCACC	-0.279147	-0.219518	0.544104	0.840821	10.1099	10.8828	9.89567	8.12045
CGA	TTGCCCAGAATGCACGCTAC	-0.279174	-0.219534	0.487778	0.810446	14.2627	15.7195	10.6332	15.1478
CHUK	ACGTCTGTCTGTACCAGCAT	-0.279174	-0.219534	0.344454	0.712733	33.566	36.9354	30.3324	30.2175
CPE	TCCGGTTCAGATCTATTCCC	-0.279204	-0.219553	0.382324	0.740348	18.0718	19.3471	19.2382	12.8444
ITGA11	TGTACACGTCTCCCGTCTTC	-0.279216	-0.219561	0.309758	0.682841	28.1244	25.9702	19.7299	26.7819
CCDC134	TATGGACCTTCTTCAATTCC	-0.27926	-0.219589	0.432762	0.775675	20.9358	22.3976	18.5928	18.6224
LRRC3	GCGCACATAGTACACGACGT	-0.279284	-0.219604	0.480539	0.806592	11.9142	13.8508	11.002	11.1266
ZNF529	ATTCTTTACAGTTCTAACCA	-0.279299	-0.219613	0.515889	0.826464	12.172	13.6309	10.7254	11.4389
ADAM8	AGCTACGTCCTTGGGGCCAC	-0.279306	-0.219617	0.311923	0.684701	21.3368	23.1396	16.1957	22.058
C9orf135	AAAATGCCGTTCTCAGTTCA	-0.279312	-0.219621	0.600753	0.86836	6.75903	6.73302	5.19369	6.40267
CD101	CCTTCCAGTATAAGCAGAGG	-0.279392	-0.219671	0.744868	0.928465	3.78048	2.39091	2.7966	2.4986
PSTPIP1	TCCCGTACCGCTCCTCCGCC	-0.279405	-0.219679	0.409161	0.75915	28.2676	29.1856	21.8811	27.4846
LURAP1	CACACTCGCCTCGCAGCCCG	-0.279436	-0.219699	0.358556	0.723214	15.6088	17.3135	14.7513	13.5081
LOXL1	GTTGCATCTCACCACGTTGT	-0.279445	-0.219704	0.386953	0.743784	18.5873	21.5457	17.6708	16.7875
REEP6	CGTAGCCGAACAGCAGATAC	-0.279446	-0.219705	0.313719	0.686085	26.8356	27.3168	20.7748	25.7668
RABGAP1	CTGCCTTGTCGAGTTCCCGA	-0.279492	-0.219734	0.623578	0.879746	8.76383	5.74368	5.90052	6.55883
GPR176	CGCCGTAATGTGGTCAGTAC	-0.279509	-0.219745	0.512541	0.824514	10.5109	9.04149	6.97614	9.83824
CYB5B	ATGCTAAAGCAGTACTACAT	-0.279512	-0.219747	0.53278	0.83493	10.1958	11.0202	5.7776	12.493
MS4A7	GTTTTCCAGAGATAATTGAG	-0.279547	-0.219769	0.481441	0.807209	10.9405	12.5317	12.385	7.73005
TMEM43	AGTATTCCAGTACCAGTACC	-0.279558	-0.219775	0.460288	0.794578	17.499	18.3853	14.3518	16.4752
ZBP1	CTCGAAGCTCACCCCCAAGC	-0.279564	-0.219779	0.53626	0.836765	8.73519	10.8003	8.42054	8.3547
RNFT2	AGGGATGCCTACCTTTCAGG	-0.279632	-0.219822	0.523516	0.830245	17.3558	17.6707	19.6069	10.4239
PAK4	GGCCCTTTAACACCTACCCG	-0.279654	-0.219835	0.54683	0.842376	13.3749	11.6797	9.9264	11.5951
PRDM4	TGAAATGAACCTGAGTCCAG	-0.279688	-0.219856	0.724107	0.92127	5.06927	6.15591	5.53174	4.09927
NOB1	TCCGTGACCGTCAGCGACGA	-0.279689	-0.219858	0.587202	0.862191	7.87599	8.79415	6.3615	7.96429
MTMR14	CAATCTCACCTTAGAGCCGC	-0.279726	-0.219881	0.231571	0.604991	32.3059	31.7414	25.1694	29.8661
BBOX1	GTTATAAGGTGTACATCACA	-0.279779	-0.219914	0.624185	0.879949	5.98575	5.1116	4.76344	4.76296
ING4	TGCCCGCAGCCTGAGCTCCG	-0.279787	-0.219919	0.258544	0.634657	62.4065	60.5147	56.0857	49.4255
UBA5	ATATTTGCAGCAACTACAAG	-0.279795	-0.219923	0.607594	0.871767	5.98575	6.84295	6.54589	4.45063
AGBL5	AGAACCACCCTACCCATAGC	-0.279806	-0.219931	0.28254	0.657255	29.356	29.378	28.7036	21.6676
FAHD2A	TCCAGTCACACGACCAGATA	-0.279815	-0.219936	0.467887	0.799098	15.3224	19.7594	18.5621	11.517
HEXIM2	GACTTACCTTGGCCTCCTCC	-0.279866	-0.219968	0.278244	0.653331	26.9788	26.8771	23.5099	22.7217
KBTBD12	ATTTCGAGAACTCTATGCTC	-0.279893	-0.219985	0.563714	0.850161	8.07647	6.73302	4.85564	7.88621
XPC	TGAGGTCATCCCCATCGCTG	-0.279913	-0.219998	0.252545	0.628291	38.2916	39.2714	32.9446	33.653
LCE1B	GGACACTTTGGGGGGCATCT	-0.279935	-0.220012	0.610529	0.873084	6.61583	5.93605	6.88394	3.86502
RBM10	GCAGCCGAGACCACGACTAC	-0.279949	-0.22002	0.322417	0.694042	41.6139	44.6303	31.9304	42.1639
OR52I2	TATGGCTATGATAGCTCTGA	-0.27996	-0.220027	0.507354	0.821487	17.6136	16.6264	15.6425	13.7423
SH3BP5	CACCCTCCGTGCCTCCCAGT	-0.280022	-0.220066	0.494211	0.813942	17.184	19.4845	14.782	16.7094
AKR1A1	GTCACAAACAGCTCCTCCCG	-0.28003	-0.220071	0.515254	0.826201	10.2817	9.39875	9.49615	7.37868
MFSD10	CGCTTCTCGGCTGTCGCTCG	-0.280033	-0.220073	0.636785	0.886074	5.38431	6.0185	3.71856	6.09034
FAM217B	TCACATTCGAGTTCCCAAAC	-0.280041	-0.220078	0.581433	0.85914	9.42255	9.04149	5.80833	10.0725
RGS5	CATGACTCACTTCTGGGTCT	-0.280094	-0.220111	0.27085	0.646796	26.807	23.4969	22.2806	20.8867
IKZF3	GCCAATGAAGATGAAGACAT	-0.280097	-0.220113	0.170852	0.525593	95.3138	99.6487	79.2575	88.1538
APLF	CGACAGCTTTCTAGATGATG	-0.280255	-0.220212	0.543659	0.840601	11.3701	12.092	9.06591	11.0875
TJP3	GCAGGTCTTGAGTATCTGAA	-0.280281	-0.220229	0.649736	0.891039	7.33183	6.43072	5.53174	6.28554
APLF	TATAGACATAATACGCTTCC	-0.28035	-0.220272	0.373829	0.734589	18.3869	19.7319	15.2123	17.5292
LMOD3	CCGGCATCCGAGATTTGCGC	-0.280402	-0.220304	0.53329	0.835146	7.44639	7.33762	8.23615	4.41159
CLIC3	GACAGACACGCTGCAGATCG	-0.280415	-0.220312	0.480063	0.806362	11.5705	14.0706	9.61908	12.4149
C8orf31	CCTCTGCAATGCGGTGGTCC	-0.280426	-0.220319	0.636081	0.885533	1.8616	2.52832	1.78245	1.99107
LDB2	CTGGTCGCAGTCCACCGTGA	-0.280464	-0.220343	0.402312	0.754537	16.067	13.9607	13.9215	11.8293
LUZP1	TACGGGCCGAGGAACGATTA	-0.280489	-0.220358	0.465355	0.797294	11.9429	14.0432	11.3708	10.9314
CBX2	ACCAGCCGCGCCACTTGACC	-0.280533	-0.220386	0.473361	0.802268	23.1984	20.6388	21.3587	16.2409
FABP12	ATCCACCAGCTTTCTCGTTA	-0.280562	-0.220405	0.364963	0.728209	35.084	33.3903	29.1031	29.6709
SLC22A6	TCCCAGGTTCTTCATTGAGT	-0.280578	-0.220415	0.250514	0.626154	56.0484	61.5316	54.2725	46.6145
CD27	CCCAGGAACATTCCTCGTGA	-0.280579	-0.220415	0.554399	0.84576	7.44639	6.23835	4.85564	6.91019
SRBD1	CATCTTTCAGTACCACATCC	-0.280655	-0.220463	0.456738	0.792369	9.36527	10.3606	9.52689	7.37868
DTNBP1	AGAGAACAACCTGCTGCATC	-0.280745	-0.220519	0.264004	0.640389	34.3966	40.1783	34.2661	29.7099
ATP5I	CGTACCTTCTGCCAATTCTC	-0.280856	-0.220589	0.436288	0.777761	16.0097	14.7577	16.0113	10.3458
TAF13	AGGAGGTGCAGAAGGTGGAC	-0.280863	-0.220593	0.494547	0.814195	8.21967	10.1682	7.43712	8.3547
SPTBN4	GGGACGGCTTCGTGCTCACG	-0.28088	-0.220604	0.446627	0.785656	10.5681	9.67357	9.31176	8.04237
BAG1	TGAACCAGTTGTCCAAGACC	-0.280896	-0.220614	0.412289	0.761027	15.036	15.1974	12.7537	13.1957
RBM41	CTTGGTAATAAAGAGCCTTA	-0.280939	-0.220641	0.442321	0.782366	9.39391	11.0202	8.85078	8.66702
ERI2	CCTGAGGTTGAACATAAGCC	-0.281013	-0.220687	0.453379	0.790399	14.1195	13.9058	12.9074	11.1266
MIA	TGGAGAAGACATACACCACT	-0.281021	-0.220692	0.509572	0.822877	13.7472	11.7347	10.664	11.2047
FAM108A1	ACCACCAGGCGCTGGGTTGT	-0.281038	-0.220703	0.507102	0.821337	8.84975	7.25517	6.94541	6.87115
N6AMT1	AACTTCGCTACGCCGTTCCA	-0.281053	-0.220712	0.525017	0.831168	23.0265	22.3426	17.0869	21.8628
SLC6A5	AGTGCCACAAGCATCTTTGC	-0.281079	-0.220729	0.408438	0.758642	21.5945	21.2434	17.9474	18.8176
PARN	TCAGTCTCTGCATTAACAAA	-0.281103	-0.220744	0.592006	0.864644	8.04783	9.72853	5.56247	9.72112
ELOVL6	GTCAACACTGACATGTTCAT	-0.281166	-0.220783	0.573554	0.855097	9.47983	11.4324	6.73028	11.2437
NR4A2	GGCAGTACTGACAGCGATTC	-0.281179	-0.220792	0.657877	0.894581	6.24351	5.93605	4.3332	6.12938
SLC13A3	CCACATACTTGATGGGCCCC	-0.281268	-0.220847	0.286479	0.661756	77.3279	64.1149	63.5228	57.8192
NTNG2	CCTTCGGTATGTCCGCCCGC	-0.281315	-0.220877	0.275212	0.650731	21.6805	21.4083	17.8552	19.1299
KAT6B	TGAAAGACGGACCGCAGTAC	-0.28136	-0.220905	0.225873	0.59819	45.6235	41.4974	33.6514	41.1488
SDCBP2	CGTCGGCTTCGTGATCAAGA	-0.281417	-0.22094	0.557164	0.847	8.82111	6.73302	5.74686	7.61293
TRIP6	TCCATCTGAGCAGTGTTACC	-0.281474	-0.220976	0.372645	0.733916	24.8022	31.0543	22.0655	25.8839
FBLIM1	GACCGTGTCCCCCCGAGAGC	-0.281476	-0.220978	0.620754	0.878763	6.04303	5.22153	3.74929	5.93418
SYT15	CTGTGCCACCCTCACCTATG	-0.281477	-0.220978	0.285162	0.6602	39.6091	34.3796	27.6894	35.8393
CARD14	CGCACTCACGGCACTGGACG	-0.28149	-0.220986	0.330302	0.701416	27.8094	30.4497	25.2309	24.7518
C12orf76	CAGACTTACCTTGGCATTGC	-0.281497	-0.220991	0.448506	0.786956	18.3582	16.3791	15.5811	14.2108
AKNAD1	CTGACCAACTCAACCCGAAA	-0.281523	-0.221007	0.720678	0.919958	2.26256	2.39091	2.30489	1.67875
OSCP1	GTCTCGGATGAATCCCTTGA	-0.281554	-0.221026	0.385256	0.742935	17.3272	16.9562	13.1225	16.319
TIGD5	TCGACCGCGCCGTGTACGCC	-0.281556	-0.221028	0.585213	0.861251	6.78767	7.11777	7.22199	4.68488
SHISA4	TCCTGGGGGTATGGGTATAC	-0.281567	-0.221035	0.487627	0.810446	9.05023	8.95904	6.26931	9.21359
SPON2	GAGATTGTAGACAGCGCCTC	-0.281613	-0.221063	0.605204	0.870523	4.86879	5.22153	3.90295	4.76296
PPP2R1B	CAGCTTCACAGTCTTTAAGT	-0.281661	-0.221093	0.293749	0.668584	40.1532	40.6729	33.129	36.2297
UBE2NL	CCATGCTCTAGCTGTTTCAA	-0.281709	-0.221124	0.448487	0.786956	11.6278	14.9226	12.1084	10.6581
PLIN1	GCGAGGATGGCAGTCAACAA	-0.281753	-0.221151	0.718047	0.918947	5.87119	5.27649	4.02588	5.54377
COL8A2	CCGCCACCAGAGGACGCCCG	-0.281784	-0.22117	0.64681	0.890019	5.26975	4.67189	4.11807	4.41159
HMGXB3	GAGGACGCTTCCCTAGAAGT	-0.281801	-0.221181	0.561417	0.848841	6.98815	5.88109	5.6854	5.34857
LTF	ACGAACTCACTATTATGCCG	-0.281809	-0.221186	0.397533	0.751543	19.4179	17.2036	12.262	19.208
DEGS2	CGAGCCGCAGCGACTTCGAG	-0.281851	-0.221212	0.563919	0.850183	7.90463	7.31014	6.4537	6.59787
PRAM1	TTGGGGTACACGTTGAACTC	-0.28188	-0.221231	0.445887	0.785149	12.172	14.4279	12.723	10.0725
FERD3L	TTCAAACCGCGCCATCCTCC	-0.28189	-0.221237	0.413392	0.761867	17.3558	15.5821	12.3542	15.9286
SYCP1	AAGACTAATCTCTCCAAAAA	-0.281938	-0.221267	0.775007	0.940308	1.5752	1.01682	1.01415	1.21026
TTN	GTGCAGATCTCCTTTAGCGA	-0.28194	-0.221269	0.2135	0.582903	42.3585	38.9691	34.5119	35.2537
KCNJ8	AGCTCTCGGGCACTGCACCG	-0.281981	-0.221294	0.674695	0.901395	6.41535	6.56813	4.08734	7.06636
PID1	GGCTCATGGAAGATGACCGC	-0.282015	-0.221316	0.408534	0.758642	16.0957	16.6264	13.8601	14.2108
VEGFC	ACATCTATACACACCTCCCG	-0.282037	-0.221329	0.536824	0.836938	11.1409	9.53616	11.2171	6.48075
ZNF804A	CAAGCAGTACTATAAGCACC	-0.282109	-0.221375	0.39266	0.747766	13.0885	12.092	12.2313	9.33071
RAB15	TGTCCCTAGTACGCACCAGA	-0.282128	-0.221386	0.480837	0.80672	9.90943	9.81097	8.17468	8.7451
ANO1	CTTGACGCTGCGAGCCCCAG	-0.282253	-0.221464	0.59752	0.866965	5.95711	5.66123	5.96199	3.98215
FAM102A	GTGTAAGATGAGTGCTAACC	-0.282354	-0.221528	0.627145	0.881403	5.69935	5.52383	3.44197	6.20746
ATXN7L3B	CACGCTCCTTTGTCTTCCAC	-0.282363	-0.221534	0.418827	0.765974	17.2413	19.8693	12.7845	19.0909
C4orf17	GACATCTGCTCTTCAGATCG	-0.282382	-0.221546	0.635116	0.884876	8.87839	8.79415	6.42297	8.7451
PNRC2	ATTCTAGCTTATCAGGTCCC	-0.282409	-0.221562	0.613813	0.874757	8.84975	9.67357	9.46542	6.40267
GFOD1	ACGACCGGCGCACGTGGGAT	-0.28243	-0.221575	0.406144	0.757327	15.8093	14.7027	14.3518	11.7903
RP3-412A9.11	ATCCCCCTCCAGACCTGCGG	-0.282485	-0.22161	0.459953	0.794338	10.1099	9.50867	8.54347	8.27662
MPZL1	CTTGTCACTGTGATGTCCGC	-0.282498	-0.221618	0.484912	0.808779	11.2269	10.1408	8.42054	9.91632
TESC	ATCAGATCGAGCAGCTCCAT	-0.28259	-0.221676	0.377079	0.736771	16.0384	16.3791	12.6001	15.2259
C15orf52	CGTGTGCTGAGCAGCGAAGC	-0.282596	-0.221679	0.642394	0.888311	4.46783	4.61693	5.53174	2.22532
LTBR	GAAGGTGCCTCCATATGCGT	-0.282639	-0.221707	0.599058	0.867427	9.25071	7.85977	9.37323	5.27049
ATG4D	GCTGCTCCGGTACTGCGCGG	-0.282714	-0.221753	0.636377	0.885788	8.13375	7.44755	8.5742	4.76296
LCE2B	AGGCATTTAGGGGGACACTT	-0.282718	-0.221756	0.454576	0.791117	8.90703	8.35444	7.34492	7.45676
ST3GAL5	CCTCATTAGTATGCGGACGA	-0.282763	-0.221784	0.544222	0.840821	7.33183	10.3331	7.65224	7.4958
RIBC1	AGGTGGGAGACCGAAAGCGT	-0.282776	-0.221792	0.46656	0.79807	15.8093	15.4447	12.9074	13.8985
C20orf152	GGGACTGTACCAGCTCGCCA	-0.282814	-0.221816	0.614764	0.875338	10.1672	10.9102	9.71128	8.3547
NFXL1	GTCGCGACCACGGCGGCTGC	-0.282848	-0.221838	0.557923	0.847211	6.93087	8.65674	6.11565	7.26156
SP110	ATCCTACTTGAAGCCCCAAC	-0.282869	-0.221851	0.394443	0.748936	30.1292	33.6376	28.7036	25.962
EPS8L2	CTCGTCCGGACCCGACTCGT	-0.282922	-0.221884	0.30119	0.675152	22.5969	24.4862	22.2192	18.1149
CD8A	CCAGTTCCGGGTGTCGCCGC	-0.282938	-0.221894	0.396321	0.750476	15.0646	16.1593	15.6425	11.0875
FOXRED1	TGCTGCGATTTGCGCAGACC	-0.283011	-0.221939	0.387065	0.743972	15.3224	16.4615	12.7845	14.4841
KISS1	CCTCCCGCTTGCCGAAGCGC	-0.28303	-0.221952	0.450772	0.788323	10.8545	11.0751	8.82005	9.9944
DCD	TCTCCTCTTCCTGACAGCTC	-0.283099	-0.221995	0.550727	0.84416	11.5133	9.26134	6.94541	10.8923
POU6F1	GACCCCCACCGTCAGCCAGT	-0.283117	-0.222006	0.539174	0.837913	9.59439	7.00784	5.43954	8.82319
SGPP1	GCCATATTGCGGATCCTCAT	-0.283121	-0.222009	0.498602	0.816524	13.4321	12.5317	11.4015	10.8533
C19orf60	AACCTCGCTGATCGCCTCCA	-0.283354	-0.222155	0.270978	0.646796	38.0912	35.6988	33.5592	29.6709
SPRYD7	GCCAGCAAACAGTCTTCCGC	-0.283387	-0.222175	0.361004	0.725342	17.3845	20.1441	16.4723	15.6943
AURKC	AGATGAACAGCGCACAGCCA	-0.283414	-0.222193	0.324439	0.696122	21.6805	22.9472	22.465	15.7334
PDIK1L	GAGGTAGGCCGAGGTAGTTA	-0.283497	-0.222244	0.607426	0.87163	3.40816	3.68255	3.41124	2.65476
CSHL1	GCTTGAGGGTCTGCCCAGTC	-0.283544	-0.222274	0.535832	0.836431	7.36047	9.26134	6.60736	7.65197
ADAMTS7	CCGGTTCCTGCCATGCCCGG	-0.283576	-0.222294	0.601301	0.868667	4.92607	5.24901	4.42539	4.29447
GCGR	GGACACCCCCGCCAATACCA	-0.283611	-0.222316	0.660951	0.895757	4.03823	3.07795	3.31904	2.77189
ORMDL1	AAGCAAGGCTCCTAACTCAT	-0.283654	-0.222343	0.395415	0.749709	14.0622	12.2568	13.0303	9.48688
GAS2L2	GACTTACCCGGATGAAGATG	-0.283662	-0.222348	0.527531	0.832572	6.44399	6.62309	5.65467	5.54377
AMPH	TGATTGCTGCTAAATATCCT	-0.283781	-0.222422	0.441939	0.782159	25.7187	24.9809	17.4557	26.0401
SEMA3F	CGACTACCGAATCTTGCTCA	-0.283787	-0.222426	0.617112	0.876632	12.2865	11.0202	7.77517	12.2197
ITIH6	AAGCTATTCTATGCGCTCCA	-0.283823	-0.222449	0.604243	0.870192	7.15999	6.54065	5.19369	6.55883
AP3S2	ATCTTCTGCAGTTTGATTGG	-0.283909	-0.222502	0.411702	0.760665	25.3177	23.5518	21.4201	20.4573
C5orf22	ACTTTCGCTGATTTGTGTGA	-0.283949	-0.222528	0.555049	0.846115	12.2865	10.5805	11.4937	8.08141
TUBD1	TACACCACATTTACTTGGGC	-0.283983	-0.222549	0.527073	0.832391	9.96671	8.8766	7.37565	8.78414
MYBPC1	TCAGATCTGCTTTCAAGAGA	-0.284004	-0.222562	0.262185	0.638362	62.8074	71.1227	65.0287	49.6987
OR8D2	GCCCCCTTCCAGCACTACTA	-0.284011	-0.222567	0.538838	0.837664	6.87359	7.99718	7.22199	5.50473
ZBTB46	TCCGCCAACAGCGCATCCTC	-0.284024	-0.222575	0.410221	0.759826	13.6326	14.2355	11.4015	12.493
SREBF1	TGCCCAGCACGTTGCGCCCA	-0.284035	-0.222582	0.41529	0.76319	13.7185	13.6859	12.385	11.0875
RASAL2	CCTCGTAGACGGAGTATCTC	-0.284068	-0.222602	0.552943	0.845205	8.27695	10.0583	5.40881	10.3458
RFX3	ACTTGCTGTACCACCTGCGT	-0.284115	-0.222632	0.361685	0.725667	29.3846	30.4223	29.349	21.8628
PRDM12	GGCGATCACGCGGCCGGTGA	-0.284127	-0.222639	0.733641	0.924578	1.05968	1.9512	1.93611	0.62465
EXOC5	GCCTATCAAAAGGTAACTCT	-0.284131	-0.222642	0.697596	0.910317	4.55375	2.99551	3.22685	3.24037
BIRC7	AGACTTTGTCCACAGTGTGC	-0.284298	-0.222746	0.42215	0.768259	26.4633	25.4206	20.4674	24.01
CD63	CCCACTGCGATGATGACCAC	-0.284421	-0.222824	0.491636	0.812245	14.5205	15.3898	10.0493	15.6163
ADAMTS14	CCCAGCACTCACCAATGCGG	-0.284445	-0.222839	0.558867	0.847683	7.56095	7.17273	5.99272	6.63691
ZBTB7B	TGCCATCGATCCTGACCTGA	-0.284523	-0.222887	0.564401	0.850247	11.6278	12.3118	11.2479	9.25263
SCAMP4	CGAGCCTCCGCCGATCCACC	-0.284537	-0.222896	0.336827	0.707328	24.8881	25.9427	19.1152	24.4785
C11orf71	ATCGCCAACGCTGACGCCCG	-0.284565	-0.222914	0.608907	0.872361	9.16479	8.07963	6.23857	8.5499
NGLY1	AACATTACCGTTGAAGCAGA	-0.284577	-0.222922	0.240182	0.614324	40.6401	40.2882	31.746	37.6352
FNDC9	TCCGTTGCCATGAGCCGCGA	-0.284648	-0.222966	0.463347	0.796097	12.7161	12.9439	8.32834	13.7033
ZFP36L1	AACTTCGCTCAAGTCGAAGA	-0.284688	-0.222991	0.657089	0.894227	2.74944	2.74817	2.36636	2.34244
KCNH2	GCGAGCTGTGCGGCTACTCG	-0.284718	-0.22301	0.438147	0.77918	11.055	10.3331	9.98786	8.31566
OR3A1	CGCAAGCGTGCAGTTCCCTG	-0.284731	-0.223018	0.579354	0.858137	8.07647	7.99718	4.51759	9.29167
FAM115C	TTTCAGCTCCAAGAGGCCTT	-0.284757	-0.223034	0.610035	0.872952	3.0072	3.13292	2.30489	2.96709
DPF2	AAGGAAAGTCGTGGATCCTC	-0.284767	-0.22304	0.446449	0.785458	13.604	14.318	9.2503	14.7183
HTT	CAAACTCACGGTCGGTGCAG	-0.284772	-0.223044	0.591501	0.864515	6.35807	7.33762	5.83906	5.89514
MRPL18	GGGTTCCGGTTGGTGAATTC	-0.284773	-0.223044	0.681437	0.904352	4.03823	3.18788	3.25758	2.92805
FAM171A2	GTTTGGGAACCGGACTCTGC	-0.28479	-0.223055	0.473973	0.802458	8.13375	9.94838	8.14395	7.33964
RNF170	CCTGCACCAAGCCTCCTTCC	-0.284894	-0.22312	0.270603	0.646691	22.5397	24.2389	20.7748	19.2861
BAG2	CACTGATCTGCCTCATGTCC	-0.284927	-0.223141	0.324767	0.696519	30.788	27.8939	26.3987	23.8538
MSMO1	GGCATTCTTTCCCAATCATA	-0.284947	-0.223153	0.447501	0.786234	12.3438	13.2462	9.49615	12.454
DLX1	GGACTGCACCGAACTGATGT	-0.284979	-0.223173	0.518538	0.827731	7.36047	9.83846	6.51516	8.23758
SLC7A5	GCAGGCTTACCGTGAACACG	-0.285004	-0.223189	0.568166	0.852339	8.01919	8.38192	7.09907	6.94923
THAP5	AACCACCTCTACCTGTATCT	-0.285007	-0.223191	0.222775	0.594511	64.039	62.2736	59.8965	48.2542
PCGF5	AGCCACGAATGGCTACCCAA	-0.28511	-0.223256	0.572994	0.854806	5.69935	5.24901	4.42539	4.95816
ZNF684	TTCGCTCCCTCCACCATCCA	-0.285151	-0.223281	0.331092	0.702231	30.8452	36.1385	25.7533	31.662
MARCH7	ACAAACTGTACTACCTCAGC	-0.285206	-0.223316	0.477125	0.804574	6.70175	7.03532	7.16053	4.56776
PRKCZ	CAGTACTCACTGTCTTCTCC	-0.285214	-0.22332	0.288892	0.664043	24.974	26.245	20.8977	22.9949
SGCE	AATAGATAACTGCCTACAAC	-0.285242	-0.223338	0.507366	0.821487	12.4297	14.1531	11.3708	11.3999
IL22	GCGCTGCTATCTGATGAAGC	-0.285272	-0.223357	0.622286	0.879286	5.55615	3.62759	3.04246	4.84104
WIF1	CCTATGGATCGATGCTCACC	-0.285295	-0.223371	0.336261	0.706929	21.3081	21.6831	22.004	14.7574
A1BG	ACCTGTAGTTGCCGGCGTGC	-0.285376	-0.223422	0.506303	0.820976	7.18863	7.22769	6.33077	6.01226
C4orf22	TTGGTGGAGCTAGGCTACCG	-0.285431	-0.223457	0.411235	0.760289	15.7233	15.6371	13.1225	13.7423
KCTD15	GCAGCAGCTTGGACGTCCGC	-0.285489	-0.223493	0.339152	0.708725	22.3105	23.7167	16.1342	23.3463
FAM180A	CGCTGAGCCGGCGGATGTCT	-0.28549	-0.223494	0.495319	0.814791	8.19103	10.5805	8.11322	7.96429
LURAP1	ACCCCTGAAGGGCTGCTCCG	-0.285492	-0.223495	0.536882	0.836938	10.0813	5.88109	8.02102	5.62185
PEX19	GTTCACTGTCGAATAGTTCC	-0.285516	-0.22351	0.420127	0.767071	25.9478	23.6068	20.3138	22.136
MTTP	ATTGGTAAGTACCTCATTGG	-0.285519	-0.223512	0.576722	0.857053	7.21727	7.69488	6.17711	6.59787
TEX12	AGCTGTGGACTATCTGGCAC	-0.285528	-0.223517	0.447799	0.786527	16.6685	16.8738	14.0137	14.7183
ATP2B1	CCTCTTGTCTGTAGTGTGTG	-0.285541	-0.223526	0.297599	0.671715	26.1769	25.7504	23.1411	21.3162
SOX1	ACCGACCTGCACTCGCCCGG	-0.285541	-0.223526	0.510072	0.823156	13.2889	12.9714	11.8625	10.6191
KIAA2013	AGCCGCTGCTGCAGCCACAT	-0.285561	-0.223538	0.48989	0.811314	13.7758	13.1637	12.3235	10.7362
C11orf67	GGTGTACAGACTCTTGTGAT	-0.285609	-0.223568	0.497737	0.816078	9.93807	8.82163	6.4537	9.64304
CUTA	GAAGATCGAGGAAGACAGTG	-0.285672	-0.223607	0.589372	0.863226	6.04303	5.99101	6.30004	3.98215
CIRBP	GTACCGTGGTGGCTCTGCCG	-0.285697	-0.223623	0.698648	0.910948	4.55375	5.99101	4.57905	4.45063
GRXCR2	CCCAACGCACCTGTGTATAC	-0.285765	-0.223666	0.524598	0.831	15.0073	17.7532	13.4606	14.6012
AZI2	GGCCTATCATGCATATCGAG	-0.285766	-0.223666	0.339398	0.7088	23.4561	21.0785	17.2406	20.9258
SEZ6L	TACAACGTGACAGTCTACAC	-0.285787	-0.22368	0.221609	0.592929	74.3493	77.9107	62.7545	67.6574
OAT	TCCGGATCCAGGTTACCTAA	-0.285788	-0.22368	0.450816	0.788323	16.5253	16.8463	14.905	13.6642
OSR2	CTTCTCTAGAAGTCCTGCCG	-0.285799	-0.223687	0.536573	0.836871	7.90463	7.6674	8.11322	5.19241
PAWR	GCTGTAAACTTACTAGATCC	-0.285809	-0.223693	0.590715	0.864163	4.89743	6.78798	5.31662	4.68488
KCNG4	GCTCTGCGATGATTACGACG	-0.285856	-0.223723	0.637823	0.886564	3.8664	4.69937	3.78002	3.5527
UBAP1L	GTCACCGCACTGGTACGGGC	-0.285913	-0.223759	0.751285	0.93163	2.60624	2.83062	2.58148	2.06915
ZNF193	AAGTTGGTGAACATAAGGAT	-0.285967	-0.223793	0.508001	0.821874	16.067	16.5715	17.6401	10.2677
RAD50	GATTTCCCTCCTGGAACCAA	-0.285973	-0.223797	0.475684	0.803488	11.1696	11.0477	10.2645	8.7451
HPR	AATGATGTCACGGATATTTC	-0.285997	-0.223812	0.623841	0.879833	5.41295	6.78798	4.48686	5.97322
NPC1	AAAGAGTTACAATACTACGT	-0.286077	-0.223862	0.472248	0.801653	12.1433	12.724	12.7845	8.47182
GARS	AGTAGACGTAGACAAAGCAG	-0.286119	-0.223888	0.611066	0.873355	9.30799	7.99718	9.55762	5.23145
S100A6	ACTTGTGGAAGATGGCCACG	-0.286271	-0.223983	0.465129	0.797141	13.2889	10.6904	11.9854	8.51086
LCE3C	TCTGACTGTGCTCTAAGCTC	-0.286279	-0.223988	0.479903	0.806305	11.5992	12.8614	14.0137	6.87115
RARB	AAGCAGGGTTTGTACACTCG	-0.28629	-0.223995	0.452176	0.789685	15.9525	17.6982	17.3328	11.4389
SLC25A18	CGAGTCTTGGCCAAGTCGAT	-0.286307	-0.224006	0.619814	0.878292	12.3438	8.98652	8.38981	9.87728
C7orf61	ACCTCAAAGTCTCAACCACC	-0.286308	-0.224007	0.514974	0.826042	8.62063	8.82163	7.59078	7.33964
OXGR1	TGCACATCGAGTTTTGTGAA	-0.28634	-0.224027	0.3998	0.75298	15.3224	16.1318	13.6142	13.3129
INSL5	CTTGCTCCGCACTTCTGAGA	-0.286348	-0.224031	0.56462	0.850371	6.30079	7.22769	4.88637	6.71499
WIPF2	CTCGGACTCACTCTCGAGGA	-0.286348	-0.224032	0.458891	0.79352	14.4345	13.466	10.9406	12.9615
SSR3	CTTCCAGAGTAGCACAGAAG	-0.28635	-0.224033	0.54749	0.842549	5.32703	5.96353	5.62394	4.02119
ZFYVE27	CCTCTCTTCTCACTTGCTCA	-0.286368	-0.224044	0.168731	0.522261	85.3471	90.6897	79.6263	71.054
ARHGAP30	GCGATGGACCCCCACAGATG	-0.286416	-0.224074	0.460326	0.794578	18.8451	19.0173	15.8269	16.5923
HKDC1	AATGTTTGCGGTCCACTTGA	-0.286436	-0.224087	0.607689	0.871814	7.70415	6.89791	7.09907	5.38761
PTPRN2	GCCCCTTCGTCCGTCCCCCG	-0.286454	-0.224098	0.441987	0.782159	11.1123	13.1912	9.61908	11.2047
FRMPD1	CTTACCGGGCCGAGCTGTCC	-0.286501	-0.224128	0.577829	0.857492	7.47503	7.25517	6.97614	5.62185
SNAP29	TACAATCCGTTCGACGACGA	-0.286532	-0.224147	0.428287	0.772885	14.7782	16.3241	11.8932	14.7574
COL4A2	ATTGGACTGCCTGGTGGCAA	-0.28671	-0.224258	0.549755	0.843761	11.4273	9.67357	9.31176	8.7451
C14orf176	CAACCACTGCCAGCCATAGC	-0.286715	-0.224261	0.570175	0.853482	7.87599	7.74984	5.93125	7.45676
NEFH	CTCGTACAGCTCGCCCATAG	-0.286734	-0.224273	0.355842	0.721407	13.8331	14.6478	12.0469	12.3368
C17orf101	TCCCTGCAGCGTAGCTGAAA	-0.286904	-0.22438	0.595483	0.865871	4.52511	6.07346	3.78002	5.30953
SQSTM1	TGCACTCACCCAGAGGGCTA	-0.286916	-0.224387	0.550177	0.8439	15.8093	16.9287	17.1791	10.8143
HELT	CAACGTTACCTGCTTCGCCA	-0.286924	-0.224393	0.492775	0.813096	11.8856	12.2568	9.74201	10.9314
ATP2A1	AACCTGCCAAACCCCCACGA	-0.286947	-0.224407	0.450409	0.788155	19.647	19.3746	17.886	15.4991
ASB10	CACGTGCCCTCGGACCATCG	-0.286993	-0.224436	0.422228	0.768259	12.172	11.2125	10.0186	9.9944
PCM1	TTACTAAAGCTAGTTCCATG	-0.287004	-0.224443	0.369437	0.731617	15.5515	13.6859	13.3684	11.6341
ALG5	AGCAGTTGTAAATGCAACGA	-0.287021	-0.224453	0.360159	0.724523	20.8213	20.1441	16.2264	18.8566
OR5B3	GCCGACTGCAATGAAATGAG	-0.28704	-0.224465	0.565156	0.850512	5.35567	6.65058	5.0093	5.27049
DEPDC1	ACCAGCTTGGTGGCCCGATA	-0.287113	-0.224511	0.484628	0.808639	17.0694	14.8676	11.7396	15.6163
WWC2	CACAGCAGCCGACACACAAG	-0.287215	-0.224575	0.523111	0.830097	10.5681	13.7958	9.1581	11.7122
SGK1	CTTGAAGATCTCCCAACCTC	-0.287225	-0.224581	0.278643	0.653657	41.7571	41.2775	38.1997	32.8332
GPX7	CCAGCGACACCAGTTTGCCC	-0.287263	-0.224605	0.468686	0.799543	9.59439	9.09645	8.14395	7.84717
MCHR1	CACGACCGCGAAGATGACCG	-0.287285	-0.224619	0.620597	0.87868	7.24591	8.02466	5.62394	7.45676
TMEM201	GCCAGCGGACACTTCGCCCC	-0.287333	-0.224649	0.241632	0.615987	38.3489	37.9248	33.4056	31.8572
TRIB3	GTCCAGAAACGAGCTCGAAG	-0.287348	-0.224658	0.734415	0.924818	1.91888	2.36343	3.01173	0.62465
C9	GCATTGTGACCATTCACTCC	-0.287372	-0.224674	0.362282	0.725908	19.332	20.2815	17.6094	16.2799
KLHL26	CGCGCGGAACAGGTCGATCT	-0.28741	-0.224697	0.53464	0.835966	6.21487	6.95288	6.63809	4.6068
RPH3AL	ATCATTCCCGCTGCCGAAGA	-0.287421	-0.224704	0.329821	0.700985	19.7043	19.8418	18.0089	15.8115
NOS1AP	ACTCACCCGTATCCGGCGCA	-0.287447	-0.22472	0.373885	0.734589	22.1387	18.9899	18.7772	16.3971
SCN5A	ACTTTCATCGTACTGAATAA	-0.287456	-0.224726	0.264218	0.64056	38.8931	41.6898	28.7036	40.329
NAT6	AGCTCGGGTCGGCGGTGCAC	-0.287472	-0.224736	0.363692	0.726969	16.2675	16.6539	12.9689	15.2259
SEMA6B	CCTCTGGTACCGCAGCTCCG	-0.287525	-0.224769	0.463484	0.7962	11.055	11.295	7.99029	11.1656
L1TD1	CGACCTTTCATCAGCAACAC	-0.287576	-0.224801	0.458309	0.793338	13.8331	12.8065	11.8932	10.8923
COL9A3	CTCCTGCACAGGGACCAAAG	-0.287606	-0.22482	0.60258	0.869414	5.49887	6.98036	4.64052	6.0513
SEMA4F	CTTACCAGAGATTGGAAGCG	-0.287637	-0.22484	0.705775	0.914195	2.97856	3.13292	2.76587	2.45956
HDGF	TAGCCGGAAGCCTTGACAGT	-0.287639	-0.224841	0.269301	0.645439	28.1244	23.4694	20.5904	23.5805
PKLR	GCGCCTCAAGGAGATGATCA	-0.287641	-0.224842	0.608624	0.872209	6.35807	6.56813	5.43954	5.62185
CXorf21	AACCAAGTAGGTCTCTCTGC	-0.287651	-0.224848	0.43458	0.776837	18.0145	18.3028	14.6898	16.3971
FILIP1	CGACGACTTCACCAACCTGC	-0.287699	-0.224878	0.675249	0.901544	4.06687	3.98485	4.64052	2.22532
FAM189B	GGCCAGTTGAGCATTCTTAC	-0.287765	-0.22492	0.298137	0.672151	21.1936	17.6433	16.4416	16.7875
ZFP106	CTATGGAGATGAGTGCACTG	-0.28777	-0.224923	0.687899	0.906934	7.01679	7.14525	4.36393	7.76909
ADRB1	TACGGACGAGGCGATGGCGT	-0.287931	-0.225024	0.622152	0.879271	4.52511	5.24901	3.68783	4.68488
ALDH1A1	GTATAATAGTCGCCCCCTCT	-0.287956	-0.225039	0.486735	0.809923	9.70895	10.498	9.00444	8.27662
ASIP	GGATGTCACCCGCTTACTCC	-0.288156	-0.225165	0.547725	0.842662	7.76143	7.83229	5.13223	8.23758
NCOR1	TTCACCTTCAAAACTCTCAA	-0.288186	-0.225184	0.662957	0.896769	7.24591	7.14525	8.42054	3.86502
C6orf222	TGCTATCATTCAGATGATAG	-0.288196	-0.22519	0.638647	0.886965	11.1409	8.62926	6.85321	10.0725
C1orf27	CAGAGACAAAAGCCTTTCCT	-0.288201	-0.225193	0.292829	0.667665	29.6996	26.3275	24.186	23.7367
RGMA	TGTGAAGTTCACGTCGCCCG	-0.288262	-0.225231	0.459205	0.793808	18.4441	16.2692	17.3635	12.2978
OR6B3	CTTGACGAGCTGCGCCGTAG	-0.288354	-0.225289	0.703884	0.913342	3.37952	3.10543	1.16781	4.41159
MAFF	CGCGCTGCGCGGCAAGTGCG	-0.288394	-0.225314	0.677068	0.902316	1.66112	2.41839	2.33562	1.13218
SP140	CGCAGAGATCCAGAACGTAG	-0.288422	-0.225332	0.522868	0.82997	10.0813	8.90408	6.08491	10.1896
CYP11A1	TATACACCCAGAACTTCTAC	-0.288425	-0.225334	0.490048	0.811322	9.36527	11.295	8.54347	9.13551
MAOA	CATGTTGATTACGTAGATGT	-0.288451	-0.225349	0.453021	0.790207	15.0073	16.3791	15.9191	10.8923
RNF144B	ACCAGTTTCAACTTTATCAG	-0.288459	-0.225355	0.567126	0.851644	6.44399	7.14525	5.34735	6.28554
PABPN1L	ACTCACGTTGCCCACGTAGA	-0.288498	-0.225379	0.433322	0.776236	16.8689	15.7195	14.9357	12.9225
BDP1	TTCAACAGTACTGAAAAGAC	-0.288524	-0.225395	0.633482	0.884463	4.49647	5.13908	4.3332	3.90406
KRIT1	ACTAAATACACATATACCCC	-0.288544	-0.225408	0.342529	0.71118	16.4107	16.7364	15.0586	13.2738
CXCL14	GCTTCTTCACGTCGCTGTAG	-0.288565	-0.225421	0.491326	0.811974	9.19343	7.69488	6.91468	7.53484
SCN4B	GCTCCCCGTAACCCTGTCGC	-0.288607	-0.225447	0.347005	0.714704	20.2198	20.7762	20.5289	14.4841
HDAC2	TCCAACATCGAGCAACATTA	-0.288626	-0.225459	0.556722	0.846859	8.47743	6.7605	8.08249	4.91912
PNLDC1	TCTGTGTTTTCCGCTATTGA	-0.288628	-0.225461	0.483195	0.807926	9.56575	10.3331	9.46542	7.53484
WDR38	GCGTGTATGGCTGGGAGACC	-0.288632	-0.225463	0.617009	0.876544	6.87359	6.37576	5.90052	5.42665
SH2D5	CTTTCGGCGGCTGCCAGCAG	-0.288639	-0.225467	0.483448	0.808028	11.1123	10.0308	10.9406	7.1054
RPRM	TAGCCTGTACATAATGCGCG	-0.288674	-0.22549	0.379249	0.738369	15.1505	19.5395	16.2572	13.3909
IPMK	CTGCGTGCCCCTCTCGCATC	-0.288717	-0.225517	0.36845	0.730937	14.2054	13.9607	12.2928	11.7903
STON2	GTATACGAACATCCAAAGCT	-0.288731	-0.225525	0.440314	0.780659	13.2317	14.1806	12.385	11.0485
HIST1H2AA	ATCCATCGTCTGCTTCGTAA	-0.288747	-0.225535	0.624319	0.880042	9.47983	12.1194	10.1108	8.3547
ASF1B	TGTTGGCTCGGCTGAGAGTG	-0.288803	-0.22557	0.55355	0.845503	11.3414	13.4386	11.6167	9.56496
EDEM3	GCCTCTAACTCGACCTCTAC	-0.288855	-0.225603	0.666511	0.898043	3.89504	5.46886	4.3332	3.66982
ELOVL5	CATCCTACAACTGTGTGAAG	-0.288886	-0.225622	0.526731	0.832136	11.7997	11.5698	8.75859	11.2437
TPRG1L	CGGTAAGCAGCCACACTCCC	-0.288946	-0.22566	0.443478	0.783164	10.5681	10.0583	8.05176	9.604
FASTKD1	GTTATCTTCAACAACTCTAA	-0.289037	-0.225717	0.725766	0.921957	2.83536	2.19854	2.91953	1.36642
MIF4GD	TCCGACGTGGACTCCTCAAC	-0.289038	-0.225717	0.35865	0.723214	20.5921	23.332	18.5928	18.9738
UBE2E2	GATGACAGTCCAAGCACTAG	-0.289048	-0.225724	0.633385	0.884454	8.44879	7.99718	7.49858	6.55883
FCN3	TGAGGTAGACCACTACCAGC	-0.289054	-0.225728	0.432677	0.77563	13.0312	14.8676	9.64981	14.2498
LYSMD1	ACTGCTCGTTGCTGCATCCA	-0.289061	-0.225732	0.319277	0.691122	28.8404	29.378	21.7582	28.0702
ZFP28	TCCTGCACTCACCTGAGAAC	-0.289126	-0.225773	0.458487	0.79334	8.10511	11.3225	7.65224	8.97935
PSD3	GATCTCACCGCGCTGTTAAC	-0.289133	-0.225777	0.445193	0.784442	9.68031	8.21703	8.14395	7.14444
TRA2B	TCCGTGAGCACTTCCACTTC	-0.289198	-0.225818	0.303704	0.677495	20.0193	19.4571	17.2713	16.4752
ERCC6L2	GCATAAAAAGGGAACTCGTG	-0.289215	-0.225828	0.60597	0.870791	10.4536	12.1744	11.6781	7.65197
SEL1L3	ACACTGGGTAATCCATCCTC	-0.289245	-0.225847	0.391675	0.747329	12.6016	13.7958	11.8625	10.6971
DAZAP1	TTTCGGCCATCTAGCGTGTG	-0.289278	-0.225868	0.361427	0.725618	18.7019	19.8693	20.1909	12.7272
AGTRAP	ACCCTGGCTCACCATGCTTA	-0.289319	-0.225894	0.1796	0.537893	53.0699	53.0122	46.8047	43.8817
FOXN3	GCCTGACATCCGATTAGAAG	-0.289339	-0.225907	0.548189	0.842863	8.96431	9.17889	10.0493	5.42665
OSBPL2	GCTTCGCAGGACATCGCTGC	-0.289351	-0.225914	0.546903	0.842376	11.1982	8.8766	9.18884	7.96429
LYG2	GGCGGATCTGTCCTGCAAGA	-0.289383	-0.225934	0.69971	0.911308	2.40576	3.62759	2.73514	2.42052
FAM150A	ACCGACTCTATTACAATACC	-0.289389	-0.225938	0.568955	0.852756	8.76383	9.9209	8.97371	6.98828
DEFB116	AATCCATGTGAGCTTTACCA	-0.289392	-0.22594	0.491123	0.811846	11.1409	10.3056	11.3093	6.98828
OR10H4	CAAACTGGCGCTCAGGAACT	-0.289403	-0.225946	0.430425	0.774321	12.0861	9.26134	7.1298	11.1656
LMO2	AGCTCGCCCCTCCGCGCTCA	-0.28941	-0.225951	0.494698	0.81427	9.22207	9.26134	8.60493	7.18348
PERP	CAGTCTTACCAGCCAAGGCA	-0.289565	-0.226048	0.583049	0.859713	8.30559	6.89791	5.74686	7.26156
TRNP1	GCTCGGCCGCCAAGAAAACG	-0.28959	-0.226064	0.598677	0.867303	5.35567	5.57879	4.54832	4.802
ZNF311	GTCCTGTGGATCCTGCACAC	-0.289603	-0.226072	0.334823	0.705586	23.9144	21.6556	21.3587	17.5683
SLC27A3	GAACCGGACATGTGGTAGAG	-0.289621	-0.226083	0.548294	0.842874	4.69695	5.13908	4.60978	3.78694
C17orf109	GGCTGCCACCGACTTCGTGC	-0.289654	-0.226104	0.510831	0.823399	8.67791	7.3651	7.68297	6.01226
TBC1D24	AGGTTCTACTTCCAGTGTGA	-0.28982	-0.226208	0.562578	0.849473	8.27695	8.65674	7.40639	7.06636
FBXL12	CGCGTACCGTGTAGAGCGTC	-0.289883	-0.226247	0.79679	0.947426	1.97616	1.67638	0.98342	2.14724
CCDC91	CGTGACCACTCTTCTTCCAT	-0.289887	-0.22625	0.239333	0.613417	26.8643	24.4312	22.2499	21.5895
FMNL2	ATCATACTGCCGCAGTAACC	-0.289892	-0.226253	0.411017	0.760124	14.1481	12.3393	11.5859	11.0485
RAPGEF4	AATACCACCTAAAGACATAC	-0.290015	-0.22633	0.720399	0.919917	3.37952	2.69321	2.61221	2.57668
CARD17	TCAAATAGTACTTCCTTCCT	-0.290018	-0.226332	0.331372	0.70255	32.3632	27.3443	29.1646	21.8237
RPAP1	CCATCGGGATGTGGTGATGT	-0.290034	-0.226342	0.547695	0.842662	14.4345	12.1194	6.23857	16.5142
SIDT2	TACCTGGGGCTGTGCTGCTG	-0.290075	-0.226368	0.487543	0.810427	11.7424	11.8171	11.0635	9.05743
ART4	GTCCACTTTAATGCCTACAC	-0.290075	-0.226368	0.506191	0.820976	11.7424	9.53616	10.0493	8.12045
NSUN4	TGGTCAATAACTTTGCTGCC	-0.290114	-0.226392	0.548579	0.843086	13.4035	13.9058	10.5103	12.8444
ALS2CR11	AGCACACTTGATAACCGCAG	-0.290122	-0.226397	0.409567	0.759442	18.6733	18.77	14.9972	17.0217
TOMM5	TACCGTTCAGCTCAGTTCGA	-0.290139	-0.226408	0.254326	0.629717	29.4132	31.6589	28.5807	23.5805
ADAMTS8	CCCGCCACGCAGAACTTCTG	-0.290189	-0.226439	0.551689	0.844446	9.10751	10.1957	6.30004	10.2286
GPR123	TCACCTACATCGTGCACCAG	-0.290192	-0.226441	0.467499	0.798929	18.2437	19.2097	15.5811	16.4361
PCSK1	TAATCTCTTAGTGATATGAA	-0.290196	-0.226444	0.456074	0.791955	17.7281	18.4677	12.5079	18.4662
ITGA3	CATCGGGCACAGCGAGCTCC	-0.290206	-0.22645	0.35278	0.719157	37.948	34.8193	30.8855	31.3106
LPCAT1	GGAAGAGCGTCAGTGTCATG	-0.290232	-0.226466	0.369344	0.731617	16.3248	17.3135	14.9972	13.7423
SPOCK1	GCCGCAAGCACCTGCTCCCC	-0.290246	-0.226475	0.528905	0.832937	11.7997	11.3225	8.11322	11.6732
TMEM241	CCAGAAGTGTTTTCAGAAAG	-0.290273	-0.226492	0.592295	0.864899	4.35327	5.13908	2.7966	5.34857
GRIN2B	ATGCATCATCTACACCCCTC	-0.290282	-0.226498	0.213706	0.583077	50.0627	48.6976	37.1549	47.3173
APOB	CGCCAGCAGCGCCAGCAGCG	-0.290321	-0.226522	0.658172	0.894722	0.945119	1.09927	0.706833	1.0541
PDE4C	TCTCTGGCGCATGGAGAACC	-0.290334	-0.22653	0.348842	0.71599	14.1768	14.263	10.6025	13.7423
EIF2C1	CAGGGATCTGGCCGCTGACC	-0.290348	-0.226539	0.566086	0.851151	9.73759	8.29948	6.91468	8.51086
RBM20	GTTGTTAAGCCGACCCCCGA	-0.290398	-0.22657	0.648663	0.890737	5.81391	6.40324	4.97857	5.46569
ZNF605	CGATCCCATAAATGTGGCAC	-0.29045	-0.226603	0.548245	0.842863	6.75903	5.68872	5.5932	5.03624
ARRB2	GCGGGACTTCGTAGATCACC	-0.290457	-0.226607	0.280384	0.655195	47.1127	44.4929	40.2895	37.9865
COL8A2	TGTGGGACCGCCCTTCCGTG	-0.29046	-0.226609	0.319935	0.691598	18.4441	23.0572	17.6708	17.8025
FBXW7	CATCAGAACCACTAACTATT	-0.290493	-0.22663	0.278282	0.653331	24.344	23.0022	20.4674	19.9888
RGL1	GTTCTTCAAACATCAGCATT	-0.290584	-0.226687	0.376109	0.736058	17.2985	16.9837	12.9689	16.358
AP4E1	ACCACAGTGTGCCAGCACCA	-0.290587	-0.226688	0.418704	0.765901	16.8976	17.0936	18.1011	10.8923
CDKN2C	ACAAACTAGTAAGTTGCTCT	-0.290603	-0.226698	0.516972	0.827112	9.45119	8.82163	7.8059	7.80813
STAR	AGCGCACGCTCACAAAGTCA	-0.290655	-0.226731	0.536181	0.836732	5.09791	5.46886	4.42539	4.6068
ANKRD18A	GTCTGTCACAGATGTCGATC	-0.290657	-0.226733	0.424422	0.770082	18.2723	20.7487	20.0679	13.2348
KIFAP3	AGTTGCTAACATTAATGACA	-0.290675	-0.226744	0.603604	0.869871	6.78767	7.74984	6.48443	5.93418
FAM189A2	ACAGCACTACAGGGCTGAAC	-0.29079	-0.226816	0.620307	0.878443	4.55375	4.8093	2.64294	5.38761
METTL21A	CATCGTTCTTTCCACATACC	-0.290794	-0.226818	0.352009	0.718641	14.0622	16.2692	13.7986	12.1026
SPINT1	CTGAGCTAGTCACTGTCAGC	-0.290807	-0.226827	0.331904	0.703118	16.6398	14.4554	13.522	13.0396
C9orf72	GATGAAAGCAGTTCCATTAC	-0.290827	-0.226839	0.36411	0.727354	13.0025	14.4829	11.2786	12.2197
MYOT	CAGTGGTGCACAAGACTCGC	-0.291087	-0.227002	0.377985	0.737291	17.8427	18.6601	13.7679	17.4512
MCM4	CCTCTATACATGCAACGACT	-0.291098	-0.227009	0.640958	0.887856	5.01199	4.25967	2.98099	4.95816
NIN	GCCCGAGTTCCAAGAGTCCG	-0.291123	-0.227025	0.512614	0.824549	11.5419	11.295	9.2503	10.2677
LHCGR	GCCGTCGGGCACGCAGTTGC	-0.291234	-0.227094	0.439483	0.779961	9.65167	9.42623	9.28103	6.98828
PMP2	GATTCAGTGATCCTCTCTGC	-0.291258	-0.227109	0.46822	0.799216	13.6326	13.3012	13.184	9.7992
ATG2B	TTAGTGTCTCAATGAGATCT	-0.29126	-0.22711	0.500333	0.817349	10.1958	12.3943	10.541	8.7451
SH3BP2	AGTAGTAGACGCAGCGTTTG	-0.291291	-0.22713	0.2824	0.657165	25.0313	24.1289	19.2689	22.7607
MAGEC3	AGTCCTTACCTTGAAGTATG	-0.291308	-0.227141	0.263793	0.64026	28.6972	27.9489	25.5689	22.7997
PRAC	CCGGTCCTTGATCTGAGAAA	-0.291327	-0.227152	0.611438	0.873554	4.09551	4.36959	4.21027	3.00613
HAND2	GCACTCGCGCAGTTCGGCGA	-0.291351	-0.227168	0.573646	0.855121	4.26735	4.23218	3.28831	3.98215
ZNF347	TTATAGGAACCTGGCCTCCC	-0.291378	-0.227184	0.363257	0.726503	32.3345	31.3017	28.427	25.923
APOBEC4	TGTCCTTACCATATTCGAAC	-0.29139	-0.227192	0.671191	0.899894	4.18143	4.42456	4.48686	2.84997
FXR2	ATCTCCTTATTATAGTCAGC	-0.291405	-0.227201	0.571984	0.854521	6.81631	7.85977	5.25515	7.3006
MBP	GGTCTTACCTTTCCCTGCGA	-0.291405	-0.227202	0.381163	0.739612	16.1816	16.8738	14.1059	14.1327
MLKL	GCAATAGATCCAATATCTGC	-0.29158	-0.227311	0.366335	0.729212	23.4848	20.9136	16.8718	21.0819
GH2	CGCCCGTCGCCTGTACCAGC	-0.291581	-0.227312	0.283532	0.658282	30.1006	27.042	24.985	23.8148
SLC10A7	ACAGTTATTTCTGGCTTCAG	-0.291616	-0.227334	0.360422	0.724752	20.6781	16.489	13.8601	17.9197
GATA1	AACTGTGTGTCCCACCCGCG	-0.29163	-0.227342	0.557834	0.847211	14.7496	15.9119	11.3708	14.8354
TEX29	CTCGGGTGCTGCTTCTACGA	-0.291641	-0.227349	0.402554	0.754799	16.5825	15.8844	10.7254	17.0608
PDCD11	GTTTGAAATCCTTAGTGTTG	-0.291739	-0.227411	0.4154	0.763193	10.8259	12.1194	9.34249	10.2677
ZNF689	CGGAGCCGAAGGTGGCGCCA	-0.29175	-0.227418	0.658622	0.894842	4.29599	4.78182	4.11807	3.63078
BRPF1	CCGGCGCCAGGCAGAAAAAA	-0.291751	-0.227418	0.588751	0.862901	4.78287	8.21703	5.40881	5.69993
TMEM248	CATGATCAGCGTAAGCGCCA	-0.291763	-0.227426	0.590278	0.863906	9.90943	7.69488	9.61908	5.38761
FREM3	GCTGCCCTCATTCAAGACAT	-0.291785	-0.22744	0.336126	0.706796	20.048	18.6601	18.1933	14.8354
KCND3	AATGACCAGGACGCCACTCA	-0.291806	-0.227453	0.373235	0.734106	21.9096	24.6511	17.2406	22.5655
ANGPTL4	GCAGACACTCACGGTGCAGG	-0.29182	-0.227462	0.484041	0.808272	13.0598	13.4386	10.2337	12.4149
SPATA6	CATACATGTCTAATCACAAA	-0.292045	-0.227602	0.673066	0.900716	3.09312	3.21536	1.32147	4.09927
ITGAL	ATCCCTTTTGAGAAGAACTG	-0.292064	-0.227615	0.369647	0.731727	14.9501	16.489	15.1816	11.6341
MAP7D1	ATTACACACACCTTGCTTGG	-0.292121	-0.22765	0.431441	0.774812	17.9859	18.0005	15.4274	15.3039
MTHFSD	AACAATCCCGTTCTCAGTCG	-0.292166	-0.227678	0.295781	0.670036	58.311	60.2399	50.6462	50.5967
TNNI1	CCGAGACACGGACTCGACGC	-0.292231	-0.227719	0.515163	0.826201	14.2913	13.1088	11.801	11.5951
FGFR3	CGCGCTGCGTGAGCCGCTGC	-0.292232	-0.22772	0.350662	0.71749	22.1387	22.1503	15.8884	21.9799
NIPSNAP1	TGCTCACGTGAGGCTGTTGT	-0.29224	-0.227725	0.426114	0.771349	15.6374	14.7027	15.6733	10.1896
BEND6	TGACCAAAGACTGTCGAAGT	-0.29225	-0.227731	0.474574	0.803045	11.9142	9.72853	6.54589	11.9855
USP43	CAATTCCCAGCACGACGCCC	-0.292294	-0.227759	0.431462	0.774816	16.6971	17.3959	14.6284	14.4841
NFU1	CCTGCAGCCTTTTATCACCC	-0.292381	-0.227813	0.261877	0.638141	32.9646	32.4834	29.4719	26.3915
LYZL4	CTCACGTGTGTTCTCGTAGA	-0.292406	-0.227829	0.611188	0.873366	6.07167	6.10094	4.70198	5.69993
EVPL	CACTTACCGGCTGTGCCTGC	-0.292416	-0.227835	0.534054	0.835756	10.8545	11.24	9.80347	9.05743
PSTPIP1	GCTACGAGGTGCTGCTGCAG	-0.292434	-0.227846	0.562209	0.84932	8.27695	7.09028	6.48443	6.63691
ZBTB7C	TCTTGTAGCAGAACTCGCAC	-0.292439	-0.22785	0.465248	0.797259	11.2555	11.0202	8.88152	10.1506
METTL14	CTGAAACAAGAGAAACTTGC	-0.292501	-0.227889	0.665188	0.897584	4.41055	3.71003	3.68783	3.24037
LTB	GAGGTCCTTACCTATGAGGT	-0.292502	-0.227889	0.323039	0.694599	18.0145	20.4739	15.3967	17.4902
IRF7	GATGCACTCACCTTGCACCG	-0.292583	-0.22794	0.33637	0.707052	20.4203	19.3746	16.6874	17.295
MAGEH1	CGCCGACTCTTTCGTCCCCG	-0.292591	-0.227945	0.597811	0.867115	8.30559	6.26583	5.50101	6.94923
CNTN2	CCACAGCAGCTACCAGCAGC	-0.292664	-0.22799	0.588953	0.863041	5.24111	5.96353	5.07076	4.48967
GPR39	CAGCAGCGTAGCGTAGCTGC	-0.292667	-0.227993	0.717587	0.918759	2.40576	2.83062	2.55075	1.91299
CLCN6	GCGTGAGACCCGCACCCCCG	-0.292677	-0.227999	0.605262	0.870523	6.01439	5.88109	6.42297	3.70886
CNNM2	CGTGCAGCGGGTAAACAATG	-0.292679	-0.228	0.486802	0.80994	10.8832	10.1408	11.3093	6.59787
CYP26C1	CGCGGCTGAACACGCGCGCC	-0.292693	-0.228009	0.694011	0.909109	1.74704	1.51149	2.08977	0.663691
CTAGE5	TATAAACTCACCTCTTCCTC	-0.292727	-0.22803	0.625347	0.880607	13.9763	15.2798	12.4464	12.532
ZCCHC2	CGTGCAAGTTTGCCGGCCCC	-0.292751	-0.228045	0.455095	0.791306	15.3224	12.4492	11.6474	12.0636
RCN3	CGCTGGCCGAGCTTCGCGCG	-0.292759	-0.22805	0.781489	0.942621	1.05968	1.07179	0.583906	1.2493
ADAR	AGATAGCCATGCTGAGCCAC	-0.292766	-0.228055	0.676316	0.90202	7.21727	6.98036	6.14638	5.97322
LCN10	CCACGCCCTCAACTGGAACA	-0.292798	-0.228075	0.54402	0.840821	10.5968	12.092	11.7703	7.57388
BBS1	GGAATCCGATGAGGACGCAG	-0.292897	-0.228137	0.761962	0.935856	2.49168	2.33595	2.55075	1.56163
HSBP1L1	GGACTTACAGAAGAATGTCA	-0.292946	-0.228167	0.632915	0.884276	2.80672	3.765	1.96684	3.66982
CRYBB2	CTTACGGTCCAGCCTGCACT	-0.292992	-0.228196	0.503268	0.819426	13.4321	15.3623	10.5103	14.0937
TBX15	GCTATGTAGTACTGCTGATG	-0.293048	-0.228231	0.455812	0.791842	13.4608	14.5103	11.5859	12.2978
RNF216	ATATGGTGATGGGCCCATCT	-0.293053	-0.228234	0.257471	0.633501	29.7569	29.6253	26.7367	23.9319
KCNK15	CTTCGACGCGCTCGAGTCCG	-0.293086	-0.228255	0.519819	0.828636	12.8307	10.7179	9.37323	10.7362
NUDT8	TGGCTTACCGGATCATACAC	-0.293094	-0.22826	0.483599	0.808069	15.2651	17.286	12.385	15.4211
C7orf66	ATTGCATCCAGTGATGTCAG	-0.293126	-0.22828	0.51144	0.82385	13.4894	13.7958	11.1557	12.1416
BNIP2	TTGTAGTTGACATTGAATCC	-0.293179	-0.228314	0.460571	0.794767	15.4369	15.0875	15.9806	10.0334
TMEM115	CGTAGCGCTTCACCGTCTTC	-0.29319	-0.22832	0.386752	0.743722	15.6088	14.7852	14.6284	11.2827
MCCC1	AAAGAGACTGTAGTGTGCAG	-0.293272	-0.228372	0.692743	0.908589	5.69935	4.78182	4.60978	4.33351
KRT23	ACCTTAATCAGATCTTCCCT	-0.293278	-0.228376	0.527733	0.832579	12.3438	12.9164	13.0611	8.47182
RAB19	CGTTCGAGTCCATCCCTCAC	-0.293283	-0.228378	0.399358	0.752681	15.8379	17.6433	15.8269	12.7272
COL9A2	ATCTCACCAGGGAGGCCAAC	-0.293291	-0.228383	0.541303	0.839243	7.61823	7.11777	6.02345	6.55883
CREB3L4	AAGACTCACCAGGGTTGTAC	-0.293356	-0.228424	0.34531	0.713426	19.1029	19.9517	17.0869	16.2409
XXYLT1	CCGTCAGCACAGCAACATCG	-0.2934	-0.228452	0.595231	0.865871	6.75903	6.89791	4.9171	6.75403
OAF	TCTCCACAACGTGTGTGCCG	-0.29345	-0.228483	0.406023	0.757305	14.7496	15.1974	13.522	12.0245
ADH1B	CCAGGTTGCCACTAACCACG	-0.293523	-0.228529	0.378342	0.737544	12.3152	11.3774	9.80347	10.4239
PLA2G3	CACGCCCACGATGTCCGAGA	-0.293617	-0.228588	0.600321	0.868141	6.93087	7.33762	3.78002	8.43278
APOC1	CCCAGACGTCTCCAGTGCCT	-0.293635	-0.228599	0.531114	0.834124	8.10511	7.83229	6.88394	6.71499
GGCT	ACCTAAGCTTAGCTCTCTGT	-0.29367	-0.228621	0.50306	0.819312	12.7161	14.6203	15.5503	7.73005
CWC22	ACAGAAAATGAAAAGTAGTG	-0.293715	-0.22865	0.804206	0.95013	5.67071	4.86426	1.93611	7.06636
PRSS12	GTCACGTGTAGCTTTTCCCA	-0.293735	-0.228662	0.410631	0.76002	23.943	25.5855	24.5855	17.6464
SLC4A8	CTTCTTGCCAACCTCAGCAA	-0.293737	-0.228663	0.601492	0.868865	5.24111	5.66123	5.19369	4.09927
TCF15	GCAGGGTGGCCGTCGTGACC	-0.293739	-0.228665	0.515878	0.826464	11.3701	9.75601	12.5079	5.46569
PLA2G6	TCTCATAGAAGGGTAGCAGC	-0.293741	-0.228666	0.440716	0.78105	14.4059	17.7257	14.8742	12.532
SSTR3	GTAGCTGATGCGCATCGTGC	-0.293808	-0.228708	0.436156	0.777752	11.2841	11.5973	9.95713	9.56496
REPS1	GGGATCCGTAAGCCATGATA	-0.293823	-0.228717	0.455898	0.791903	12.6302	12.0645	9.64981	11.4389
KDM1B	GAACATACCTTCTGTAGTAA	-0.293835	-0.228724	0.458762	0.79352	10.8832	10.6904	11.1864	7.18348
NAPA	TGCTGGAAACGCGTTCTGCC	-0.293868	-0.228745	0.550401	0.843985	12.6589	10.4156	7.65224	12.0636
ZEB1	ACACTGTCTGGTCTGTTGGC	-0.293912	-0.228773	0.286282	0.661491	42.3585	44.1082	30.3631	43.4913
LYN	TTAGTTTGAAACCTCTGTCC	-0.293962	-0.228804	0.214022	0.58333	36.8596	38.2271	32.4836	31.5839
SUMF2	TTCCCCGCCCAGAACAACTA	-0.293974	-0.228812	0.441333	0.78165	23.8857	24.2664	21.4816	19.5984
PLCL2	ACGATCTTCTTCAGAACCTC	-0.294044	-0.228856	0.602285	0.86932	8.87839	7.22769	6.33077	7.41772
EXD3	TGCTGCCTTGGACGACCCCC	-0.294047	-0.228857	0.312175	0.684809	19.8189	20.8861	16.5952	18.1539
GPSM1	CAACGCCTACTTCTACCTGA	-0.294064	-0.228868	0.489755	0.811314	10.8832	9.26134	8.78932	8.39374
ZNF568	TCCAACTTGAATATCACATC	-0.294128	-0.228908	0.292596	0.667468	21.3941	23.9091	20.0987	18.5443
ABCC8	ATCCACCGCAGGTTGTGCCC	-0.294181	-0.228941	0.471969	0.801445	13.7758	12.6416	10.1415	12.4149
PHGDH	CTTCGTCCACGATCCCTCCA	-0.294224	-0.228968	0.461073	0.794975	10.1672	11.2675	9.95713	8.31566
NAT9	GAGATCGAGGTCATGATTGC	-0.294225	-0.228969	0.501505	0.818145	11.3987	9.50867	8.35907	9.48688
SERPINB13	ATGAACTGAACATAACCAAC	-0.294309	-0.229022	0.598693	0.867303	4.43919	4.34211	3.93368	3.5527
C1orf38	CCCGAAGACCAGCCAGACCA	-0.294318	-0.229027	0.245148	0.619867	28.2676	27.5367	24.6777	22.9169
OR52B2	GGTTGGAGGCTTATCACATT	-0.294329	-0.229034	0.489347	0.811207	8.93567	6.73302	6.26931	7.1054
CCDC88B	ACCCCCAGACCTCCAGACAT	-0.294354	-0.22905	0.463346	0.796097	10.4822	11.1576	8.78932	9.68208
DHX58	GACGCAAATGTATGAGCAGC	-0.294396	-0.229076	0.563625	0.850161	7.07407	7.44755	4.76344	7.65197
FBLN7	ACACTGACCTGGGAAGCCCG	-0.294528	-0.229159	0.492251	0.81277	7.79007	8.49185	7.43712	6.44171
PTPN18	CCCGCGCTTCCAGCCGCTCC	-0.294543	-0.229168	0.389548	0.74573	13.1457	11.9545	10.1415	11.2827
ROGDI	CGCCGCCGTCGCTGCCATCA	-0.294575	-0.229189	0.754989	0.93303	2.69216	2.66573	1.84391	2.73284
STT3B	TACATATCTCGGTCAGTAGC	-0.294594	-0.2292	0.50022	0.817349	14.2913	13.1637	16.2572	7.1054
C1orf129	AAGTAATGAATCCATGATCC	-0.2946	-0.229204	0.423632	0.769384	25.4896	29.1581	25.0158	21.5895
COPS3	CAAGTGCATTTGTTAGCTGA	-0.294651	-0.229236	0.402639	0.754849	32.7068	33.4178	32.7909	23.5805
APOBEC3F	AAAAACCTACGCAAAGCCTA	-0.294667	-0.229246	0.562499	0.849462	4.75423	5.99101	5.13223	4.02119
TAF10	CCTGAACCGTGCTGGCTTTG	-0.294733	-0.229288	0.476141	0.803878	15.7233	13.3561	13.8908	10.8923
GBX2	TGATAGCGAACCTGCTGACG	-0.294745	-0.229295	0.563679	0.850161	6.98815	7.80481	8.32834	4.25543
KCTD8	AGTACCGCGACGACAAGATC	-0.294779	-0.229316	0.551641	0.844446	10.9977	10.3331	8.63566	9.56496
P2RX7	GCACTTACGTGGTGTAGTTG	-0.294843	-0.229357	0.45793	0.793091	12.8307	12.092	8.60493	12.6882
FAM211A	TGTATCGCTACGCCAGCTTC	-0.294935	-0.229414	0.318154	0.690128	36.2009	38.9966	29.8099	34.3558
HTRA4	AGCTGCACGTGAACCACCGA	-0.294945	-0.22942	0.565768	0.850911	9.22207	10.6904	10.7869	6.16842
COLEC12	TCTCACAGACGACTTCGCAG	-0.294991	-0.22945	0.592556	0.865023	5.95711	6.95288	4.54832	6.48075
MED10	ACTTACTCAAAAACTTCTAA	-0.295011	-0.229462	0.830398	0.958408	0.744639	0.851933	1.22928	0.117122
C9orf50	AATGAACAGTTGGGACACCG	-0.29503	-0.229474	0.599873	0.868059	5.61343	5.68872	6.33077	3.27941
RNF19B	CACGTTGATTGGTGCTCCAG	-0.295061	-0.229493	0.559478	0.848124	13.919	14.6752	12.3235	12.0636
GLRA2	ACTCTCCAGCTGCATTGTAC	-0.295077	-0.229503	0.39336	0.748066	18.4155	18.3028	19.6991	11.556
BATF3	ACCTTCCTGTCATCATCCTC	-0.295111	-0.229524	0.332118	0.703173	27.8953	30.4497	26.3987	23.3463
NBPF3	CACAGAAGAGAAGCTTGCAG	-0.295139	-0.229542	0.447066	0.785928	19.6757	21.848	16.6874	18.7395
BCO2	TATTGTATGCTGTTCCATCC	-0.295144	-0.229545	0.46164	0.795316	23.1125	21.738	18.1933	20.0669
ACAD9	CTCCCCTAGTCTTGAGTACA	-0.295145	-0.229546	0.39457	0.749028	14.4918	14.6752	14.5669	10.2677
FPGS	TCGGAGGATACATTCCGTGA	-0.295146	-0.229546	0.510971	0.823484	8.53471	7.94222	5.6854	8.39374
RNF175	GATAGTTCTACAGTGTCAGC	-0.295171	-0.229562	0.539478	0.838073	12.5443	12.3118	14.0137	7.14444
FLVCR2	CTCGTCCCGGTCTTCAATGT	-0.295238	-0.229604	0.209291	0.577777	35.1985	35.7812	30.8548	29.6709
UBR1	GATTTTTATGAACACTGTCC	-0.295239	-0.229604	0.532496	0.834815	9.96671	12.2568	11.7396	7.18348
PTP4A2	TTTCTGCAGGGCACCTGTGC	-0.29525	-0.229612	0.51982	0.828636	9.59439	11.0751	6.57662	11.0875
CAMK2N1	ACCAACAACTTCTTCGGCGC	-0.295324	-0.229658	0.515743	0.826352	10.024	8.73919	7.0376	8.97935
C22orf43	TACGTACCCTGGACAGGTGA	-0.295351	-0.229675	0.411925	0.76085	14.2627	15.4447	13.4913	11.8293
ARL8B	CACCGCGATGACATTGACGA	-0.295372	-0.229688	0.563566	0.850152	6.75903	6.73302	6.91468	4.56776
BARHL1	CGGGGACTGCCGTTCGCCCC	-0.295399	-0.229705	0.441486	0.781728	12.9166	10.6079	12.1698	7.84717
ZNF777	CAGCGGGTCCATGTCAGTCT	-0.295453	-0.229739	0.290897	0.666055	27.523	27.1245	24.524	22.058
TUBA4A	TTCCTCTCACCAATGACCGT	-0.295521	-0.229781	0.453341	0.790396	15.1219	13.9332	13.5528	11.2047
TP53BP2	CATGCTCACCGAGTCTTCTC	-0.295532	-0.229788	0.40551	0.757111	9.47983	10.3331	8.08249	8.82319
MS4A15	TCCTGTCAGGAATGTCTCCA	-0.295604	-0.229833	0.470617	0.800706	23.4848	26.4649	16.0113	26.6257
MESP2	CGGTCCCTGGTCCTCTGAGT	-0.295634	-0.229852	0.428073	0.772671	14.2054	13.3286	12.8767	10.58
CCR4	ATCTTACACGCAGTCCACCA	-0.295746	-0.229922	0.359572	0.724042	20.1339	20.9136	17.3942	17.6073
FAM181A	ACTTGCGATGGTCCACGGAG	-0.295787	-0.229948	0.56878	0.852603	10.3104	11.5698	9.71128	8.94031
CDKN2AIP	TCGGGTCCCGCTCTCGGCGT	-0.295794	-0.229953	0.358547	0.723214	17.2699	16.1043	16.503	11.9074
RP3-402G11.5	TACGTTGTCGGGCGCCGCCA	-0.295799	-0.229956	0.409376	0.75933	15.5229	14.5378	13.7064	11.9074
SFI1	TCTTCCACGTCTGGAACATC	-0.295828	-0.229974	0.237119	0.61102	74.4066	72.6342	60.5418	64.8465
HPR	AAGCCCCCTGAGATTGCAAA	-0.295842	-0.229983	0.637191	0.886255	4.78287	3.29781	3.71856	3.16229
ERP29	CTCATCCTGCTTCTCACCGT	-0.295844	-0.229984	0.415371	0.763193	28.4395	25.7779	16.8103	29.4757
KIAA1429	AAGTATTCTCATCATATTCC	-0.295863	-0.229996	0.508013	0.821874	33.9956	35.7537	25.2923	34.1996
XPNPEP1	TGAATTGGAACCAATGTTAG	-0.29592	-0.230031	0.313311	0.685764	24.6017	25.6954	22.0655	20.8087
DDIT4L	GCTCCGTTGAGGAAAGCCGC	-0.296029	-0.2301	0.579021	0.858021	7.18863	7.39258	5.83906	6.59787
H1FX	TTCTTGTGCGAGCGCTGCTC	-0.296056	-0.230117	0.359236	0.723657	17.0408	17.6433	14.5055	15.0697
C6orf10	TCTACTGGGACTTGCCATCC	-0.296061	-0.23012	0.392919	0.74791	12.9453	13.8508	12.4771	10.3458
RP11-87C12.2	TGAATGTGACAGTGATCCGC	-0.296129	-0.230162	0.303879	0.677607	19.647	18.9899	16.042	16.9046
CHURC1	GTAAGAAAGATCCATTCTCC	-0.296129	-0.230162	0.250773	0.626512	38.8931	39.6286	32.9446	34.0044
TYK2	GCCGGTCCTTCCCCAGCGTT	-0.296153	-0.230178	0.386187	0.743508	17.6422	18.77	14.8128	16.2409
S100A16	GCTGATGCGCCCATCATGAT	-0.296196	-0.230205	0.517028	0.82714	6.24351	6.34828	4.54832	6.20746
HTR2B	TATGTAACGATCCACTGAAA	-0.296218	-0.230218	0.628561	0.882145	4.92607	4.31463	3.78002	4.09927
PLAGL2	GCCTTGCCACAGTGCAGCTG	-0.296261	-0.230245	0.367389	0.730005	14.4632	15.3073	13.9523	11.3999
BTN2A1	GCCATGAAGACGGGGGCATC	-0.296316	-0.23028	0.349698	0.716709	30.4729	30.12	30.2094	21.3943
PATE4	AGCACAGTGTCACTCTCAAC	-0.29634	-0.230295	0.432598	0.775581	15.351	17.973	14.5055	13.8985
BTBD2	ATACACCGCCAAGAAGTACG	-0.29634	-0.230295	0.618223	0.877445	8.67791	8.8766	7.46785	7.4958
CYTH1	AAGAACTGGAGAACATCCGA	-0.296348	-0.2303	0.592476	0.865006	12.6016	10.8553	10.541	9.44784
JPH4	ACGTACCGCGGCGAGTGGCT	-0.296527	-0.230412	0.594347	0.865567	3.37952	4.58945	3.4727	3.31845
TMEM133	TATTACATCTGCGAATCAAC	-0.296597	-0.230456	0.437397	0.778623	9.47983	11.982	8.05176	10.2677
DPP3	CCAGGACTTTCTGGACTCAC	-0.296612	-0.230465	0.407031	0.758063	16.9262	16.2417	14.5976	13.6642
C1orf194	ACCCTCCAGACGTCGTCGCC	-0.296625	-0.230474	0.422747	0.768611	14.4059	16.3791	12.8152	13.43
SORCS1	GCATCACAGAGAGCTCGCTT	-0.296639	-0.230482	0.5335	0.835375	16.8117	15.1424	10.9406	16.319
ARHGAP27	CTGGATTTATGGATGCTTCG	-0.29668	-0.230508	0.601692	0.868999	8.36287	10.8278	6.73028	9.64304
ISX	GGATGTGAACGTCTGGGTAG	-0.296692	-0.230516	0.626884	0.881285	2.69216	3.18788	2.05904	2.96709
PTPRG	AGTGCAGATCCGCAGGCGCA	-0.296699	-0.23052	0.551789	0.84445	7.81871	7.42006	5.7776	7.22252
C11orf30	AAGCAGCAATGCCTGTTGTG	-0.296726	-0.230537	0.512409	0.824433	6.90223	8.43689	6.66882	6.40267
EIF4G2	TCTCGTCTAGTGCTTCGTGC	-0.296827	-0.2306	0.295669	0.669933	19.9907	20.1716	19.5762	14.6012
GKAP1	AGAATATGAAGAGCACAAAA	-0.296829	-0.230601	0.769831	0.938385	2.40576	2.66573	2.36636	1.95203
CIB2	GCATTCGCGATTCTATGAGC	-0.296829	-0.230601	0.587691	0.862423	3.78048	3.71003	2.76587	3.63078
CALCOCO1	ACGAGTCCCCAGAAGACATG	-0.296836	-0.230606	0.250293	0.626078	25.9478	27.2619	23.5099	21.8237
SNTN	TGGCTGTATGCACAGTACCC	-0.296854	-0.230617	0.508749	0.822263	11.7424	9.42623	7.40639	10.6581
DENND4C	AGAGAAACAGCTTATGCACC	-0.296855	-0.230618	0.501649	0.818236	14.3773	13.466	10.3566	13.3909
SOHLH1	GCTGCGAGTTCATGGCGTCC	-0.296855	-0.230618	0.306385	0.679979	20.6208	20.4464	17.2406	17.7635
GAS6	GTTCGAGAACGACCCCGAGA	-0.296857	-0.230619	0.703396	0.913164	2.17664	2.00617	0.860493	2.73284
OR4K1	TCGGACACCGATCAAAATGA	-0.296893	-0.230642	0.490809	0.811679	7.30319	8.46437	5.80833	7.65197
THOC5	CGAGAGTGACTCAGATGCCG	-0.297013	-0.230717	0.526674	0.832136	10.3104	8.07963	8.82005	6.83211
DNM1	CATTGACCAGCTGCAAGACC	-0.297069	-0.230752	0.3711	0.732645	16.9549	17.0387	11.4937	17.5292
CCDC64	TGAGAGACAACTCTCCATGC	-0.297072	-0.230754	0.542702	0.840094	8.27695	8.43689	6.48443	7.76909
LYNX1	GCCGTCAGTCATGGTTGCAG	-0.297079	-0.230758	0.378289	0.737544	11.771	11.1576	9.43469	10.1115
ZC3H6	ACTTAGCGTGGACATATATC	-0.297079	-0.230758	0.492337	0.812812	13.203	11.9545	11.5859	9.83824
WAPAL	CCCTAATTTAGCCATAAATG	-0.297084	-0.230762	0.555269	0.846189	7.47503	8.79415	8.14395	5.69993
FGF2	GGGCACCGCGTCCGCTAATC	-0.297089	-0.230764	0.624099	0.879905	3.69456	4.58945	4.11807	2.92805
IQSEC1	CTGACACGGACACGAGCTGC	-0.297177	-0.230819	0.452727	0.790051	12.5443	13.6584	10.203	12.1416
OR2L3	GTGAGTCAGAGAATCTGCTC	-0.297179	-0.230821	0.488013	0.810603	7.87599	8.16207	7.40639	6.2465
KCNMA1	CCCGCAAGCCGAAGTAGAGA	-0.297276	-0.230882	0.507075	0.821337	8.53471	9.6186	8.38981	7.06636
ZNF12	TCCAACTTGCTGATAACATC	-0.297327	-0.230914	0.57293	0.854759	6.98815	7.17273	5.13223	6.94923
PDE1C	GATTTACTCACGAGAGAAGC	-0.297368	-0.23094	0.83852	0.960596	1.0024	0.906897	0.122928	1.52259
SPRYD4	CGCAGGCGTCAGTTTCAAAC	-0.29737	-0.23094	0.667895	0.8983	4.52511	4.01233	4.17954	3.08421
GLO1	GCAGACCATGCTACGAGTGA	-0.297429	-0.230978	0.670279	0.899503	6.35807	6.7605	5.43954	5.73897
MYO1C	TCTCCCGAAATCGCCGCCGC	-0.297438	-0.230983	0.552558	0.845005	34.0816	32.0437	27.2592	29.0853
KRT28	CACCCTTCACCAAAACGTAG	-0.297465	-0.231	0.635163	0.884912	3.26496	3.32529	1.62879	4.02119
EFNA1	CAGGAGAAGAGACTTGCAGC	-0.297614	-0.231093	0.536313	0.836765	6.75903	6.15591	5.99272	4.9972
TSPAN1	GCCCACGTTGACAAACTGCA	-0.297645	-0.231113	0.667928	0.898305	3.20768	3.43521	3.68783	1.95203
MED15	GTTTCAGCGAGGATGCCATG	-0.297665	-0.231126	0.576798	0.857057	16.0957	12.5317	12.4771	11.9074
SHC4	GCTGCAATCAATGAGATCAC	-0.297694	-0.231144	0.437378	0.778623	17.2413	15.857	15.6425	12.532
PKHD1L1	TGTGCCGCGGATCCCAGCAC	-0.297718	-0.231159	0.450042	0.787862	12.6589	13.466	8.32834	13.9766
LST1	TCCACTATGCATCTCTGCAG	-0.29774	-0.231172	0.323971	0.695713	21.3368	23.8267	20.3445	18.1149
VRK3	TACCTTCATAGAGAATGCCC	-0.297809	-0.231216	0.38853	0.744939	14.4632	14.1531	13.1532	11.2047
LRIT2	TAGGCGACAGTCACATACCC	-0.297925	-0.231288	0.592977	0.865071	5.69935	5.93605	6.48443	3.39654
MAPK3	TGGACGCCCGCAGAATGTCT	-0.297954	-0.231306	0.477198	0.804603	14.5205	13.576	11.8318	12.1026
VCL	AGAGACTGTTCAAACCACTG	-0.298011	-0.231342	0.44594	0.785168	21.4227	21.4907	21.2972	15.2259
GAS2L2	GGCGCCCACACTCGTGCAGC	-0.298056	-0.23137	0.704442	0.913573	5.95711	6.70554	6.94541	3.82598
ATG7	GCCCGTTGCTGCCCAGCTAT	-0.298056	-0.231371	0.293547	0.668313	31.6758	30.5872	24.6777	28.3825
KIRREL2	CATTCCCTGATATCCAGTAC	-0.298076	-0.231383	0.340168	0.70912	28.9264	29.2131	16.9025	32.7161
TMC2	AAGAGCGGCTCTCCACACAC	-0.298123	-0.231413	0.32854	0.699941	15.2651	15.4172	13.3991	12.7272
SLC22A3	CCTGTCTGCTGCATAGCCTA	-0.298133	-0.231419	0.498769	0.816569	7.04543	7.39258	5.10149	7.22252
DCAF12	GGAACTGGGAGCAGTGTCTC	-0.298137	-0.231421	0.537799	0.837118	6.27215	5.4139	4.9171	5.03624
EIF2C4	ACCGGGTCCCAGCGCCTCCA	-0.29816	-0.231435	0.521749	0.829418	8.21967	8.8766	7.83663	6.71499
C7orf73	CGACATCATGCTCCAGTTCC	-0.298164	-0.231438	0.43484	0.776949	19.2461	20.5014	16.4108	17.4512
MGAT1	CGAAAGTACTCGAAGAAGTC	-0.298189	-0.231454	0.610985	0.873355	8.53471	9.17889	5.93125	9.17455
RUNX1T1	AAGAGTTCGCACCCTCGTTC	-0.298205	-0.231464	0.197837	0.561935	59.0842	64.1973	53.5042	51.4946
RAB3IL1	TTCTAGCTGCTCCCGCACCT	-0.298275	-0.231508	0.437301	0.778623	13.4035	14.8126	12.5079	11.517
GPR151	TTCTGCACCTATCCGAGCTA	-0.298286	-0.231515	0.362514	0.725949	19.2174	23.2221	21.2665	14.8354
SLC22A18	GAGCGCTCTAGGCCGGTCCT	-0.298305	-0.231526	0.553115	0.845252	7.61823	7.80481	6.42297	6.71499
TTC22	GTTTCCCTAGATCCCGATGG	-0.29834	-0.231549	0.392733	0.747766	17.3272	17.0112	15.7962	13.43
SPATA7	TGCTCAAGTGTCCTTTAAAT	-0.298395	-0.231583	0.267052	0.643072	35.0553	37.1003	35.8948	25.4935
CAMKV	CTTGCCTGTCGTCTTGTCCT	-0.298424	-0.231601	0.443299	0.782971	18.2723	18.028	16.2264	14.6793
PTGS2	AGTATAAGTGCGATTGTACC	-0.298426	-0.231603	0.645975	0.889515	14.2054	12.8889	12.8767	10.1896
RILPL2	CCGACCCCGCTTCACTCTGC	-0.298449	-0.231617	0.385157	0.74286	14.5777	14.3455	13.0611	11.556
TMEM179	GTGCGACACCATCACCGAGA	-0.29846	-0.231624	0.673795	0.901162	1.94752	2.33595	1.81318	1.83491
FUCA1	CTACAATGACAGCCCTGTCA	-0.298517	-0.231659	0.703861	0.913342	4.38191	3.73751	4.82491	2.06915
MAG	GTGCGCGACTTGAAGACCAC	-0.298592	-0.231707	0.283276	0.658052	41.0411	41.1676	37.3085	32.677
SPPL2A	AGACTTTAGAGATATGAACC	-0.298646	-0.23174	0.599707	0.867916	6.07167	6.48569	3.50344	7.22252
S100A13	GGTGGTGACCACGGTCTCAA	-0.298694	-0.231771	0.482408	0.807463	7.79007	7.72236	6.11565	7.1054
HEXDC	AATCAAAGAGATCTTGCATC	-0.298713	-0.231782	0.493695	0.813598	15.2651	14.2355	11.7396	13.3909
FAM184B	CACCGTCGGCTTTGGAGCCC	-0.298797	-0.231835	0.470482	0.80056	7.21727	8.62926	7.95956	5.50473
NEUROG1	ATCCGGCTTCCTCACCGACG	-0.298937	-0.231923	0.709663	0.915945	7.27455	7.31014	4.11807	8.31566
POLK	ATACCGAGCTGTGAGTAAAG	-0.298967	-0.231942	0.612272	0.874101	5.64207	4.45204	5.40881	3.16229
MUT	TGAGAGCTGGTAGAAGACTC	-0.299006	-0.231966	0.401543	0.754014	9.50847	9.09645	8.63566	7.18348
SLC9A3	CCTCATGGCGGCTGTGGACC	-0.299013	-0.231971	0.651415	0.891643	2.7208	2.83062	2.45855	2.26436
PIP5K1C	TGCAGGTTTGGCTCAGAAGA	-0.299111	-0.232032	0.530199	0.833582	14.9214	14.4004	10.8484	14.1327
ANKRD65	CCGAAAGACCCCCCTACACC	-0.299123	-0.232039	0.247847	0.623008	23.9716	21.9579	20.4982	18.5833
MEFV	ACATTGGAGACATCTTGCAC	-0.299148	-0.232055	0.281993	0.656713	35.5136	32.5933	32.0226	25.923
GPR34	TGGTTATAAAGCGCATTCTG	-0.299174	-0.232071	0.520113	0.828764	9.59439	8.10711	5.96199	9.13551
BCAS1	CAAAGCCAACTTTACATCCC	-0.299201	-0.232088	0.327388	0.698846	21.1363	18.9074	19.3304	14.7183
XKR8	GCCGCCGTCCAGTATGCGCT	-0.299218	-0.232099	0.454827	0.791162	11.2269	10.0583	10.1723	7.92525
GPD1L	TTGCCTCCACAGTCAAGATG	-0.299322	-0.232164	0.487744	0.810446	14.4632	14.9501	12.3542	12.6882
FAM120A	GTTGCGTACATAGTCAGCAA	-0.299394	-0.232209	0.480066	0.806362	10.9977	13.3836	6.76102	14.0546
FXYD5	GATGGGTCTTACCTCTGGTG	-0.299429	-0.232231	0.568728	0.852564	3.83776	3.9024	4.51759	2.03011
DNAJB1	TACCTCCCGGAGGCTGATCC	-0.299471	-0.232258	0.482862	0.807799	21.079	23.277	19.484	18.271
COL2A1	CGGTGAGCCATGATTCGCCT	-0.299494	-0.232272	0.397972	0.751902	14.3486	15.3073	11.2171	14.0546
GTF2A1L	GCATCATTAGTTATTCCTGC	-0.299497	-0.232274	0.521305	0.829342	13.919	13.3836	13.6142	9.604
PTPN2	CCACTCTATGAGGATAGTCA	-0.299514	-0.232285	0.270912	0.646796	41.0124	39.4088	27.505	41.0317
DHDH	CCGCGATCTGAGCCGTGCGA	-0.29957	-0.232319	0.411781	0.760714	12.0288	10.4156	10.1108	8.97935
CRMP1	CTTGGACGGGTATGGCGGAC	-0.29966	-0.232376	0.730298	0.923392	2.92128	3.65507	3.90295	1.67875
NGFR	GCGATGGGGGCAGGTGCCAC	-0.299693	-0.232396	0.746895	0.929434	1.40336	1.15423	1.04488	1.13218
VTI1B	GCAACAGGAAGCAAATGAAA	-0.299696	-0.232398	0.693617	0.908997	2.46304	2.50084	1.01415	3.24037
PXK	GACAGCACCCTTACATCTAT	-0.299816	-0.232474	0.31375	0.686095	23.0838	21.2709	20.3138	17.4121
PTPRT	GTTGCTGTAGTGCTCATCAA	-0.299817	-0.232474	0.527164	0.832494	6.78767	8.73919	7.65224	5.54377
C16orf71	CTCATGGCATCCAACGATAA	-0.29984	-0.232489	0.622205	0.879271	9.33663	10.3606	6.51516	10.2677
NNT	TATTTAGCTGCCCTCTACAG	-0.299913	-0.232535	0.483266	0.807926	9.50847	11.5698	11.4937	6.40267
GCOM1	TGGTAGGTTCTCCATTGCTC	-0.299944	-0.232554	0.312267	0.684882	31.5899	31.9338	27.628	26.4305
MAT2A	GAACCTACCACAAGCTACTT	-0.299966	-0.232568	0.585731	0.861622	7.10271	7.72236	5.56247	7.06636
FAM110C	TGAGCGCGCCCCCGAACGAG	-0.299977	-0.232574	0.454944	0.791165	9.62303	10.498	8.72786	8.39374
FGF11	TCGCCTGGAGGTAGAAACCC	-0.300065	-0.23263	0.461615	0.795293	6.47263	7.20021	7.22199	4.37255
CCR7	GAAACCAATGAAAAGCGTGC	-0.300094	-0.232648	0.661303	0.895848	3.95232	4.36959	1.84391	5.27049
RGS7	TAGGTTCAGACATTGTTCAA	-0.300136	-0.232675	0.46197	0.795618	8.50607	9.45371	8.20541	7.06636
KCNJ13	CACAGCAGTAGTAGCTCACA	-0.300173	-0.232697	0.325667	0.69721	18.4155	18.6326	15.3352	16.2019
SEC61A1	AGCCCCACTACTGTCAACAC	-0.30019	-0.232708	0.471092	0.800973	10.8832	11.7072	10.8484	8.3547
EDIL3	ACTCCTAATCCATGCCATAA	-0.300206	-0.232718	0.386498	0.743722	17.2413	17.6158	15.5196	14.1327
IQSEC3	TGCGGTAGAGCCGCTTGCGC	-0.300225	-0.23273	0.599044	0.867427	11.3128	10.7454	11.0635	7.69101
RBM4B	CAAACTTGGCTCGAAGCTCT	-0.300239	-0.232739	0.646266	0.889673	4.55375	5.27649	5.07076	3.27941
LBH	CCGTCTGCCCTCCATAGTGG	-0.300302	-0.232778	0.452531	0.789917	8.04783	9.86594	7.09907	8.15949
MCM10	GCCCGTCTGCAAAAATCCCC	-0.300304	-0.23278	0.495687	0.814909	12.8307	11.7072	11.0327	9.83824
AC013461.1	ATTACCTTTGGCTACATCAG	-0.300313	-0.232786	0.394351	0.748892	22.9406	21.1884	21.9733	15.5382
NUCKS1	CCCGAGAAGCTAAAAATAAG	-0.300318	-0.232788	0.664418	0.897206	2.77808	3.54514	3.5649	1.79587
GALNT7	TAGTCCATTGCCGCCTCGGT	-0.300323	-0.232792	0.53816	0.837427	8.87839	10.5805	7.74444	8.82319
MAGEC3	TGTCGGGGTCCATATCAGTC	-0.300389	-0.232833	0.686374	0.906295	10.2817	10.1133	8.14395	9.21359
AMOTL1	CTTATGCGCCTGTCCACTGT	-0.300417	-0.232851	0.583103	0.859734	16.6685	14.5928	10.2645	16.358
PJA2	CTTGAAGCACTACAAGCTCC	-0.300418	-0.232851	0.516105	0.826673	8.70655	8.65674	6.20784	8.58894
C4BPA	TGCCCATTACGTAACTCTCC	-0.300541	-0.232928	0.320393	0.692076	22.5683	22.4526	20.2523	18.0368
ACVR1C	TTGGTTAGGTCTACCTCTGT	-0.300562	-0.232941	0.373268	0.734106	22.9979	21.4632	17.8552	19.9888
ACTC1	CATTGCCAATAGTGATGACT	-0.300585	-0.232956	0.38254	0.740499	24.7449	27.3718	18.0396	26.3524
AGPHD1	ACAGCTTCTCTCGTGTCTGT	-0.300664	-0.233005	0.414789	0.762802	18.5873	19.4845	14.9972	17.4121
ARHGEF1	GAGATGGAAGACTTCGCCCG	-0.300683	-0.233017	0.483031	0.807893	11.456	8.21703	7.49858	9.25263
CCKAR	TTTGCAAACCCTTACAGTCC	-0.300705	-0.233031	0.523474	0.830239	21.079	20.0891	15.3659	19.6765
CCDC108	GGAGTGCATCTGAGTGTCCA	-0.300788	-0.233083	0.542894	0.840127	13.0598	14.0981	9.77274	13.3519
PHC3	TAAGGACCATAGTACAGCTA	-0.300849	-0.233121	0.547297	0.842501	13.9763	13.8783	15.8884	7.76909
ASPDH	ACGATGGGGGACAGAGTGAA	-0.300961	-0.233192	0.665631	0.897739	3.46544	2.47335	3.50344	1.52259
PCYOX1	ACGTGTTAGACAAGTTCATG	-0.301002	-0.233217	0.649148	0.890873	2.46304	3.62759	2.64294	2.53764
PARD6A	GCATGGTTCAGACCGCCCCC	-0.301004	-0.233218	0.27369	0.649343	26.492	25.503	22.0962	22.136
FAM159B	TGACAAAGGCGAGTAAAACA	-0.30105	-0.233247	0.636166	0.885608	6.10031	6.56813	3.96441	6.83211
ZNF513	CATGGGCTTCGAGAGAGACT	-0.301101	-0.233279	0.533372	0.835194	6.93087	7.11777	5.90052	6.0513
LRRC43	CAGTACCCTCACCGCCATTG	-0.30119	-0.233335	0.393713	0.748425	33.7952	31.7139	29.0109	26.7038
SAMD15	ATTACCTTGCACTGAACCAT	-0.301209	-0.233347	0.464836	0.79704	18.1577	19.7319	16.8411	15.382
FGF2	AGTGTGTGCTAACCGTTACC	-0.301272	-0.233387	0.333218	0.70387	34.282	37.1553	29.1953	31.5839
BAZ2B	GGATGTGCGGCTAAGGCTGT	-0.301282	-0.233393	0.527342	0.8325	16.783	16.8188	15.0279	13.5471
LRRC42	TCATAGTAACTGCAAGACAG	-0.301302	-0.233405	0.411803	0.760728	16.6971	16.9562	14.5669	14.0546
PAPLN	AGCGCCCCTGCTACTCCCAG	-0.301317	-0.233415	0.538217	0.837427	7.36047	7.74984	5.07076	7.80813
OR8K5	GGTTGCCCACCACTGTGATT	-0.301331	-0.233423	0.550946	0.844253	14.635	15.857	15.3352	10.58
MPP2	GTGATCGCGCGCATTCTGCA	-0.301344	-0.233431	0.563251	0.849914	4.72559	4.01233	3.38051	4.06023
CDK5RAP1	GCAGTCTACCTCGAGACCTA	-0.30143	-0.233485	0.489545	0.811293	16.8403	18.7151	14.1674	16.0847
CCRL2	TGTAGGGCGCCCACATCAGA	-0.301459	-0.233504	0.637804	0.886557	10.8259	10.4705	6.57662	11.556
VANGL2	CACCCGCTCATCCCCTCGTG	-0.301541	-0.233555	0.448581	0.787045	22.2533	23.6892	13.522	25.6107
ZBTB46	TGCACTTACGGGACAGCGAG	-0.301566	-0.233571	0.469562	0.799966	11.9715	11.3225	8.51273	11.3218
RTN4RL1	GTGGCCAACATGCTTCGCAA	-0.30157	-0.233573	0.549902	0.843806	7.44639	6.67806	8.14395	3.82598
DCAF17	GTACTAAATTTAAGAATGTC	-0.301614	-0.233601	0.401759	0.754153	15.4942	19.0723	13.9523	15.4601
NRG1	TCGCTGCCAAAACTACGTAA	-0.301632	-0.233612	0.60113	0.868594	6.47263	6.7605	4.97857	6.28554
HOXD9	TAGACAACCCCGCCGCGAAC	-0.301644	-0.23362	0.561662	0.848904	10.7973	8.02466	9.46542	6.51979
ADAM12	TTGGAGTCGAAGCTCTTCAC	-0.301657	-0.233628	0.362168	0.725887	21.4227	23.6343	16.3801	21.9799
POGZ	CTTACCTAGCTTGGGATTCG	-0.301706	-0.233659	0.201922	0.56755	64.4399	63.7301	55.6247	53.3686
GPA33	GTATCCTTACCGTATGAGTG	-0.30173	-0.233674	0.555885	0.846449	3.98096	4.8093	3.34978	4.13831
UNG	GCCGCATCTCCGCTTTCCTC	-0.301802	-0.233719	0.5529	0.84519	8.93567	7.88725	4.85564	9.48688
KBTBD5	ACTCGGTCATGTGCTACGAC	-0.301804	-0.23372	0.473666	0.802372	16.1816	13.8233	12.0162	13.5081
SPP2	CCGCTACATGTGCCTTCCAG	-0.301807	-0.233722	0.270765	0.646796	30.1292	28.2512	23.9709	25.6887
PAQR6	CTCAGTAAGGTCCTCCGCAC	-0.301816	-0.233728	0.534562	0.835926	9.25071	9.97586	7.49858	8.86223
EFCAB6	CTGTATGAAGTTAAGAGACG	-0.30184	-0.233742	0.460317	0.794578	9.79487	8.51933	8.60493	6.94923
NDST4	TCAAAATTTACTGCGCACTC	-0.301962	-0.233819	0.642892	0.888409	7.01679	5.85361	5.74686	5.19241
PAX4	CTGTGCGGTAGTAACGCCCT	-0.301975	-0.233827	0.66766	0.898212	4.43919	4.2047	2.7966	4.56776
IL33	TTGTAAGGTGACGGTGTTGA	-0.302045	-0.233871	0.717349	0.918699	1.8616	1.89624	1.93611	1.2493
KIAA1586	TGTGCTTACATCACTATAAT	-0.302131	-0.233925	0.412292	0.761027	8.82111	9.81097	9.09664	6.71499
C5orf46	TGCTTACGTGCTCCTGGACA	-0.302313	-0.234039	0.522455	0.829872	11.4846	13.521	8.17468	13.1177
CDK18	GGATGCTGTACCCTCTCGGA	-0.302411	-0.234101	0.564397	0.850247	9.05023	7.77733	7.31419	6.98828
KLF4	GACGCGAACGTGGAGAAAGA	-0.302469	-0.234137	0.646007	0.889515	7.58959	5.4139	5.31662	5.73897
B4GALT4	TCGCCATCCTCGTTCCCCAC	-0.302481	-0.234144	0.3375	0.70771	30.8452	34.9293	28.8572	27.0552
PNPO	GCTGTTCAGTGTCCTGACAT	-0.302527	-0.234173	0.449338	0.787433	11.1982	11.295	9.40396	9.72112
IKZF3	TTCAGATATACAAACAAATG	-0.302529	-0.234174	0.209722	0.578247	74.4353	81.9505	70.3453	62.5822
DNAJC5B	AAAAGTAGCAGCCCGTCAAG	-0.302603	-0.234221	0.528753	0.832937	6.58719	6.92539	5.90052	5.58281
SIRPB2	GTGGTCGGCTCCTGCACTGA	-0.302615	-0.234228	0.430976	0.774582	9.68031	8.5743	9.00444	6.48075
NCR1	AGAACTCACCGACGCAGAGC	-0.302628	-0.234237	0.362246	0.725887	34.2534	28.8833	27.1977	26.4696
SLC50A1	CCCATTACAGCTCGGACCTC	-0.302656	-0.234254	0.244407	0.61926	27.924	28.9932	26.5216	21.8237
MAMDC4	TGGCGGGACATTAGTACCTC	-0.302667	-0.234261	0.537297	0.837035	8.59199	7.33762	7.59078	5.93418
CYB5D2	AACCCTCCACACAGAAATCG	-0.302674	-0.234265	0.6523	0.891991	4.09551	4.69937	4.76344	2.6938
RP4-725G10.1	GGATGGAAGCGCCCGCAGAG	-0.302692	-0.234276	0.588414	0.86276	3.8664	3.9024	3.62636	2.96709
MAP7	GAGAGCCTCCCCACGACCAA	-0.302704	-0.234284	0.496568	0.815361	7.87599	6.73302	5.40881	7.02732
ELOVL3	TACTTCATGTGAGACATTCA	-0.302722	-0.234296	0.499067	0.816746	15.4369	16.1043	16.4723	10.3067
TLR4	GATGATGTCTGCCTCGCGCC	-0.302792	-0.234339	0.50053	0.817487	5.18383	6.34828	5.37808	4.41159
CCDC8	CGTACGTGCCCACGACCAGC	-0.302826	-0.234361	0.562305	0.84936	6.75903	6.0185	5.7776	5.07528
CLPB	TGATGACTACCGCACTGTCA	-0.302827	-0.234361	0.488767	0.810997	12.3725	13.0263	8.54347	13.0786
OTUD3	TGGACTACATGATAAAGCAG	-0.302848	-0.234374	0.531628	0.834364	12.3152	10.2507	5.99272	13.2348
GPR124	GGCCAAACCTGAAGTCCCCG	-0.302918	-0.234418	0.482348	0.807463	8.42015	8.13459	6.69955	7.37868
OSTM1	ATCTGCCATTAAGAGACTTC	-0.302994	-0.234466	0.527827	0.832586	7.58959	9.04149	8.29761	5.81706
SLC43A1	GCTTTGGCCCCCGACCCGTG	-0.303093	-0.234528	0.434236	0.776669	11.1123	11.35	7.65224	11.4779
COL5A1	GCGCCCTTACCTGCGCGGCT	-0.303108	-0.234538	0.699694	0.911308	4.66831	3.38025	3.44197	3.39654
SAMSN1	CCTAGAGAGGATTCATCTGC	-0.303117	-0.234543	0.432718	0.775644	19.8761	21.6556	18.0396	17.256
SLC25A33	CAGGTCGATCTTGGAGAAAG	-0.303156	-0.234567	0.590526	0.864112	4.15279	5.24901	3.78002	4.21639
DDX53	ACAACTGATATAGTATCCCG	-0.303165	-0.234573	0.475081	0.803233	8.44879	8.82163	7.52931	7.14444
VPS13D	TCCCTTTTATCGCCCCCATG	-0.303192	-0.23459	0.395442	0.749728	37.9193	43.586	48.8022	20.3792
HNRNPH3	GGCTATAATAATTACGGCTA	-0.3032	-0.234595	0.497262	0.815817	13.4894	12.5042	10.3874	11.7122
NR1D1	GTTGCCTCGGGCTTCCACTA	-0.303379	-0.234707	0.635694	0.885285	6.21487	6.92539	6.08491	5.07528
GLIS1	GCCGTACCTGTGCCAGCACC	-0.303385	-0.234711	0.437355	0.778623	13.2889	12.2019	9.77274	11.9074
C16orf55	ACAAAAGGTCCTCGCGCCAG	-0.303548	-0.234813	0.6836	0.905631	6.73039	5.30397	6.26931	3.9431
NPSR1	CTGAGCAATTGATAACTCTG	-0.303571	-0.234828	0.322955	0.694527	20.5349	19.4571	15.5811	18.4272
RUFY1	TGGCACGCTCCTCCATCATC	-0.303579	-0.234833	0.319862	0.691592	19.647	17.2585	17.425	13.8985
ZDHHC7	CCTACACAATTGTTCACCCA	-0.303617	-0.234856	0.45652	0.792218	14.6064	14.5103	10.4796	14.2889
OTOP2	TCTTGAAGACATCCATGATG	-0.303623	-0.23486	0.457317	0.792599	14.8069	15.8295	14.9972	11.0095
RDH14	TCGCCCACCCCGCTGACGCC	-0.303627	-0.234863	0.256345	0.632123	25.4323	25.9153	20.6211	23.034
ENTPD8	GTTTGGGATCGTGTTTGATG	-0.303629	-0.234864	0.203323	0.569706	28.0958	26.8222	24.9236	21.7066
RAB7L1	ATACCTTGTTGGCCAAGAGC	-0.303633	-0.234866	0.525897	0.831721	6.95951	7.69488	5.90052	6.55883
ATP6V0E2	TTACAAGAGGTAACAGCAGA	-0.30364	-0.234871	0.365425	0.728471	16.6398	20.0617	15.4581	15.7334
SIGIRR	ACAGCCTCCACGAGTACTCC	-0.303657	-0.234881	0.6643	0.897188	9.42255	9.78349	7.19126	9.13551
SNX10	CATGAACAATCGCCAGCACG	-0.303666	-0.234887	0.393967	0.748603	21.3941	20.1441	19.7299	15.5382
TSC22D4	ACCTAGACAGCGACGATGAT	-0.303717	-0.234919	0.422319	0.768272	11.9429	12.8889	9.06591	12.0636
ESRRG	CTATGCAGACGATTATATAA	-0.303723	-0.234923	0.812327	0.953225	1.63248	1.92372	1.38294	1.63971
TIAM1	CAGGAGGTCCGTGTCGGTAG	-0.303754	-0.234943	0.417791	0.76518	10.74	9.97586	9.31176	8.27662
KLK6	CCAGGTGGATGTATGCACAC	-0.30376	-0.234946	0.332326	0.703173	20.5062	19.7044	19.484	14.6402
DNAJB4	CTTCAATTAGGGTTGAAAGG	-0.303862	-0.23501	0.634357	0.884787	6.41535	4.86426	2.85807	6.75403
HLF	GACCTGAGCACGCCGTAGGG	-0.303883	-0.235023	0.600154	0.868097	4.66831	3.71003	3.41124	3.70886
RNF114	TCCTGAGAAGAACTTTGATC	-0.303905	-0.235037	0.489275	0.811164	11.1696	14.0157	10.5103	10.8923
ILF2	TATCCCATTTGACTTCTATT	-0.303989	-0.23509	0.375973	0.735923	16.5539	16.1867	16.5645	11.2047
FREM1	AAACTGATTCAGTTTGACCC	-0.303994	-0.235093	0.532928	0.835005	41.2988	45.1525	35.7412	37.7133
RASGRP3	TAAAGATCTGCTACTTCATG	-0.304038	-0.23512	0.577877	0.857492	21.7664	20.5288	20.4982	15.4211
RHBDL1	TGCCCGCTGTCCGTTAGCAA	-0.304052	-0.235129	0.444858	0.784207	18.7305	17.341	15.9191	14.7183
ASAP3	CTTGGCCGTGTTCACCCGCG	-0.304056	-0.235131	0.489646	0.811293	26.6065	28.4436	25.1694	21.5895
PIGP	GACTCCATCCATACAATCAC	-0.304067	-0.235139	0.404517	0.756251	17.4704	20.9411	11.002	21.7066
SPINK1	ACTTACCAGATAGACTCAAC	-0.304197	-0.23522	0.577564	0.857476	11.7137	11.1576	11.5245	7.88621
LSP1	GAGGCGGCCATGTCCCCGAG	-0.304251	-0.235254	0.574713	0.856053	10.339	9.26134	8.91225	7.73005
GPR126	TTTGACCTGTTCCACAATGT	-0.304259	-0.235259	0.197059	0.560964	114.531	120.755	97.8811	102.013
EDF1	AATTTTCTAGGCTATCTTAG	-0.304278	-0.235271	0.420912	0.767688	13.3462	9.9209	10.7254	9.01839
SOCS7	TATTACCCTTACCTGTGAAC	-0.304288	-0.235277	0.546014	0.841853	8.07647	7.9697	5.99272	7.65197
SCCPDH	TAGGGGTTGAGCATTCATGA	-0.304303	-0.235286	0.556686	0.846859	8.10511	7.99718	5.19369	8.51086
STK38L	ATATCTTCATTGCATAGATA	-0.304319	-0.235297	0.529107	0.833001	13.2317	14.4279	10.664	12.8444
PSG6	TACTGTTTCTCGTCCACTGT	-0.304324	-0.235299	0.369337	0.731617	44.9075	43.6685	45.6369	29.5538
SERINC3	AGCCAACCATGATTCCAATA	-0.304383	-0.235336	0.56556	0.850756	6.78767	8.43689	8.60493	4.29447
CA6	ACCGCACCTTCGTCCTCTGT	-0.30439	-0.235341	0.296226	0.670437	34.2534	32.4284	29.3797	27.2504
TCF7L1	TGACCTCGTGTCCTTGACTG	-0.304428	-0.235365	0.445731	0.784985	16.2389	12.8065	11.2171	13.469
PDE4D	GCTATTATCTACACCTGCTT	-0.304455	-0.235382	0.455547	0.791597	19.7616	20.1166	18.7465	15.1087
DNASE2	AAGTATCTGGACGAGAGCTC	-0.304455	-0.235382	0.715002	0.917661	3.66592	3.79248	3.59563	2.73284
TEKT5	GTCTGTACCATCGAGAGAAG	-0.304488	-0.235402	0.452336	0.789752	8.53471	8.272	8.08249	6.16842
RNF170	GAAGTACCCTTACTAGCTCC	-0.304508	-0.235415	0.42349	0.769256	15.351	14.9501	9.28103	16.5142
CPEB1	CGGCCCCATGGCGTTCCCGC	-0.304515	-0.235419	0.613172	0.874451	7.44639	7.69488	7.49858	5.34857
DNM1L	CCACCGTGTTGAAGACGTCC	-0.304552	-0.235443	0.269714	0.645803	29.9001	34.517	23.387	31.3887
CPED1	CCTTTTGATGTAAACCTAAC	-0.304554	-0.235444	0.626796	0.881285	8.50607	8.43689	5.7776	8.62798
VPREB1	ATGCTGTTTGTCTACTGCAC	-0.304569	-0.235453	0.352794	0.719157	18.4441	18.2204	15.0279	16.1238
RCOR1	CTACTCACCGGGGTCGAAGT	-0.304594	-0.235469	0.724808	0.921549	2.49168	2.17106	2.27416	1.67875
PTCHD4	CATACTGTGGTGACGTGATC	-0.304621	-0.235486	0.495631	0.814909	18.1864	24.2938	21.8811	14.1718
SLC4A5	AACTGACTGGCCCAGGGAGT	-0.304646	-0.235501	0.349294	0.716199	16.6685	15.6371	12.9689	14.4841
TCP10L2	GAGTCGCACTCTGACTCTTG	-0.304676	-0.23552	0.575982	0.856622	7.30319	6.59561	6.02345	5.77802
RTN4R	CTGAAGGGACGCGTGCCGCC	-0.304679	-0.235522	0.715498	0.917866	7.64687	8.07963	5.43954	7.92525
RHBDF2	GGCCTCGTGCCAGCGTGACC	-0.304747	-0.235565	0.367426	0.730005	16.5253	14.6752	11.3093	15.2259
UGT2B15	AATACATTTACCTTAGGCAG	-0.304783	-0.235587	0.527871	0.832586	9.99535	8.43689	8.72786	6.91019
OR4K14	GCTATCAGACAGCGTGCTGC	-0.304815	-0.235607	0.408755	0.758764	11.6565	11.9545	10.1723	9.87728
SLC10A4	TCACAATGTAGTCAGCCACC	-0.304827	-0.235615	0.372637	0.733916	22.8833	22.8098	20.406	18.3881
RPS6KA2	GGCGTAGAGCTGCCCAGCGT	-0.304919	-0.235672	0.54488	0.841168	7.81871	7.52999	6.05418	6.98828
NHEJ1	AGTGGGGCTACGCTGATTCG	-0.304936	-0.235683	0.5538	0.845535	6.73039	5.02915	5.10149	4.88008
SYT16	GATTCTCAGAATAACGCCGT	-0.304974	-0.235707	0.554579	0.845877	8.70655	9.6186	6.17711	9.40879
PHF21A	ACTGGTTGCTCAAATGAAGC	-0.304991	-0.235718	0.431897	0.775197	15.4942	17.9181	14.782	13.5861
DLEU7	GACCAGGAGTCGGCGGACCG	-0.305079	-0.235773	0.581512	0.859211	5.58479	5.22153	4.14881	5.03624
RAB8A	TCCACTTTTATCTCCACCAT	-0.305096	-0.235784	0.480419	0.806531	12.4584	12.5866	10.7254	10.541
C19orf69	GATCCACAGCAGACTATCGC	-0.305111	-0.235793	0.424032	0.769699	12.2006	11.7072	8.54347	11.7903
GP6	CCGACCGCCCTCTTCTGTCT	-0.305128	-0.235803	0.287343	0.662706	56.4207	55.0734	50.3081	44.3502
ARRDC1	GACCCCGCAGGAACCTATGC	-0.305195	-0.235846	0.506664	0.821175	7.47503	8.46437	6.20784	7.33964
DCHS2	CCTGAGCTATGAAGCACCTC	-0.305206	-0.235853	0.490559	0.81162	9.82351	12.1744	9.1581	9.52592
GIGYF1	TGCCCGGAAGTGGTTCTACA	-0.305234	-0.23587	0.574054	0.855498	8.33423	9.04149	7.37565	7.37868
AGBL5	CTCCACGAAACGATGAACAA	-0.305277	-0.235897	0.583842	0.86043	11.9429	9.34378	9.71128	8.3547
SLC30A2	GCAGCCCGACGTGATCAGCA	-0.305281	-0.2359	0.410404	0.759879	15.8093	12.9714	12.1391	12.2978
PGAP2	GGTACGGCTCCGCTTCACCA	-0.305414	-0.235983	0.519673	0.828602	4.66831	4.53448	4.21027	3.59174
VSIG4	ACCATGACATACCCCTTGAA	-0.305428	-0.235991	0.295184	0.669545	40.9551	39.5737	38.8144	29.5147
CLEC5A	TTCATTACCACAAGGAGCTA	-0.30547	-0.236018	0.425246	0.770755	15.2078	15.1974	11.1249	14.7183
LYPD4	TAAGCTGCAAGAGGGCTGCG	-0.305482	-0.236025	0.563432	0.850029	4.92607	5.46886	4.94783	3.86502
HIPK1	TGATCATATTCTGAAGCACC	-0.305518	-0.236048	0.351619	0.718345	24.5444	27.4817	22.926	21.2381
PARD3B	ACATCTGCCAAGACATCATC	-0.305585	-0.23609	0.280211	0.655004	36.9169	39.079	36.909	27.5627
EPHB1	TGGACGGCCAATCCTGCGTC	-0.305605	-0.236103	0.54717	0.842481	15.4656	13.8233	10.7869	14.0937
PPM1L	ATCATGCAGAACGATCGACT	-0.305631	-0.236119	0.49015	0.811322	8.04783	10.0858	7.59078	7.80813
WASF1	TGTTACACAGCTTGATCCAA	-0.305652	-0.236132	0.381269	0.739671	17.9859	21.5457	13.8908	19.7155
TRAF1	TCCTGCCACAGGCCGACTCA	-0.305779	-0.236212	0.453014	0.790207	7.73279	9.53616	8.38981	6.2465
ITGAX	TTCTAGTCATGACCAGGACC	-0.305853	-0.236258	0.605538	0.870731	7.84735	7.55747	8.02102	5.03624
FOXJ3	CCAGGGTCATCCTTAGATCG	-0.305904	-0.23629	0.374933	0.735246	27.3512	27.6191	24.5548	22.097
NAIP	TACTTACTTGGGGAACCATT	-0.305953	-0.23632	0.534869	0.836131	8.73519	8.51933	8.11322	6.51979
FAM192A	CCGAACCAACACCTTCCTCG	-0.306006	-0.236354	0.467855	0.799098	12.9739	12.092	9.46542	11.8293
RBM24	ATGAAGTTGTTGAACACCAA	-0.306025	-0.236366	0.225494	0.597795	45.3943	46.8014	40.9963	37.2448
PCYT2	GCCATCGCACCACACCCTCA	-0.306026	-0.236366	0.17367	0.529609	75.4949	67.605	55.5018	66.0177
PLEKHA4	CACTCGCTAGTGGGCAACCC	-0.306112	-0.236421	0.330244	0.701416	25.8619	26.4099	25.2001	19.1299
FOXC1	CGGACCGGGCGCGTTGCCGT	-0.306118	-0.236424	0.560232	0.848373	8.90703	7.09028	7.59078	5.97322
LAMB2	ACTACATCATCCCAGTGCCG	-0.306122	-0.236427	0.666111	0.897879	10.5968	10.1957	7.46785	10.1896
LRRC41	TAACTTACTTCCAAACTGGA	-0.306206	-0.236479	0.592827	0.865025	5.18383	4.01233	2.48928	5.34857
FLNC	CGGGGGCGCAGTTGTCCACC	-0.30622	-0.236488	0.38568	0.743261	14.1481	12.6691	12.5079	10.2286
GNS	TTCACAACGTGATGATTATG	-0.306298	-0.236537	0.381744	0.740019	16.2102	17.341	12.5386	15.9676
TEX26	ATGATCTACCGAATTAAGGC	-0.306397	-0.236599	0.725872	0.922033	2.23392	1.78631	1.19854	2.22532
WDR76	GTCTCTTCTCTATCATTTCA	-0.306426	-0.236617	0.404482	0.756251	15.2365	15.4447	13.7679	12.2588
PKHD1	TGATCCACGTTCCCCCTGCA	-0.30656	-0.236701	0.369222	0.731617	56.3634	55.8703	43.2705	52.0021
THSD1	AGCCAGTGTAGTGCCACATG	-0.30666	-0.236764	0.38615	0.743508	19.7329	22.7549	14.0137	22.097
SOSTDC1	ATTCAACGTGCTGTTGCTGC	-0.306664	-0.236766	0.427821	0.772584	15.4083	16.4615	13.4606	13.5861
NELL1	ATCAAGGGGATCATCCAAGA	-0.306836	-0.236874	0.457257	0.792599	13.1171	17.2036	12.0776	13.6642
TIE1	GGAACTTCGGCCAGGTCATC	-0.306861	-0.23689	0.52788	0.832586	6.21487	5.85361	5.16296	5.07528
ZKSCAN3	GCACTATTGACACCAGCCCC	-0.306879	-0.236901	0.353986	0.720062	19.1601	17.6982	15.4274	15.8505
SNX27	AACAATTAGATGCCCGACGT	-0.306914	-0.236923	0.459787	0.794221	7.79007	8.35444	6.63809	7.06636
RP11-17A1.2	GCTCGATGTCCCAGCAATAC	-0.306915	-0.236924	0.548926	0.843253	16.3821	15.802	16.626	10.6581
FAM217A	TGGAATTGTCCTCTTAATGA	-0.306929	-0.236932	0.564367	0.850247	8.19103	7.20021	6.11565	6.94923
COMMD8	TTCTATTGAAATGAGTAGAG	-0.306981	-0.236965	0.724112	0.92127	5.35567	6.12842	6.76102	2.96709
CLIC6	CCGCGCGCGTGAACGGCCGC	-0.306981	-0.236965	0.593568	0.865351	12.6589	11.9271	9.00444	11.8684
FLOT2	CCGTCTCTACGTCCTCGCAG	-0.30702	-0.23699	0.465575	0.797481	8.56335	9.9209	7.99029	7.69101
ZNF621	CCTCTGCGCAGGGTCGAGGC	-0.307025	-0.236993	0.612197	0.874031	5.15519	4.53448	4.73271	3.47462
OGDHL	GTTCATGTTCATCAACGATG	-0.307038	-0.237001	0.640149	0.887501	4.52511	5.79864	3.65709	5.11432
PEX11G	CTTGCGACTCTTTGATGACC	-0.307069	-0.237021	0.341003	0.709964	16.3821	15.6646	12.8767	14.3279
KRTAP10-1	GCAACGGACGGGCACGCAGC	-0.307075	-0.237024	0.558122	0.847359	5.81391	4.69937	3.93368	4.9972
TFAP2D	CTGCAAGTCGTCTGCTCCCG	-0.307139	-0.237064	0.537358	0.837035	11.5992	11.0751	7.8981	11.3608
SYCE3	GATGGATGATGCTGACCCTG	-0.307202	-0.237104	0.430324	0.774264	10.3104	10.8553	7.06833	10.9314
ZNF175	AGGCTGAAGTCTCACATCAG	-0.307222	-0.237116	0.452889	0.790207	16.0957	15.3623	13.645	13.0396
CRB3	CCAACTCACCAGGTTGCCAT	-0.307234	-0.237124	0.496743	0.815479	14.8069	14.9501	14.8742	10.3458
PTPN4	GCATCTAGATTTGACTGAGC	-0.307262	-0.237141	0.430216	0.774251	8.50607	9.12393	6.85321	8.12045
NGFRAP1	TGTCCCCGTCGATTTCCTGC	-0.307343	-0.237192	0.222446	0.594123	28.1817	32.7582	24.7084	27.0161
IL22RA1	CCGGCCCGCTGTCCCACGTC	-0.307381	-0.237216	0.531055	0.834093	17.6136	17.286	18.9923	10.58
LGALS4	TTGTCCCAGCCGTCAAACCG	-0.307442	-0.237254	0.308941	0.682167	18.3009	19.3196	13.6142	18.3491
OSTN	CCCCTTGACAGACTCTCAGC	-0.307595	-0.23735	0.540674	0.83897	6.12895	5.7162	4.21027	5.8561
COMTD1	TTCTATGATGACCTGCGAGC	-0.307606	-0.237357	0.692243	0.908375	3.69456	3.68255	4.67125	1.56163
ARMC6	GCCCACACATGACATCCTGC	-0.307654	-0.237387	0.343165	0.711648	30.5016	25.6679	23.0182	24.6346
ZNF829	TACCCACCACACATGAGGAA	-0.307657	-0.237389	0.532701	0.83493	8.90703	10.4705	6.08491	10.3848
PANK3	ACGAATGTGTGCTGTTAATG	-0.307663	-0.237393	0.524545	0.830957	9.53711	11.5698	9.77274	8.12045
GCAT	CGACCTAGAAGCCAAGCTGC	-0.307678	-0.237402	0.372655	0.733916	25.3177	24.0465	18.5928	23.3073
FAM163A	AGAGGAGGATCACCGTAGCT	-0.307696	-0.237414	0.426285	0.771423	9.59439	8.43689	6.42297	8.90127
APOOL	GCAGCTAGTGAAACCAGAGC	-0.307706	-0.23742	0.67538	0.901553	3.03584	2.94054	1.84391	3.24037
GIPR	CCAGCAGACGTACATATCGA	-0.307732	-0.237436	0.352599	0.719157	16.783	20.0067	12.1391	19.1299
FLG2	ATGGCTCTCACCTTCAGAAC	-0.307739	-0.237441	0.546388	0.842177	8.30559	7.33762	6.66882	6.59787
SMAP2	GACCAGCAATACCCTAGAGA	-0.307746	-0.237445	0.658637	0.894842	5.69935	4.56197	6.17711	2.4986
KHDRBS3	TGAAGAAAAGTACATCGATG	-0.307749	-0.237446	0.604466	0.870203	7.38911	9.37127	4.02588	10.2286
HIST1H3A	CAAGGCGCCACGCAAACAGT	-0.30775	-0.237447	0.473882	0.802458	9.90943	9.89342	7.56004	9.25263
RGS1	CTGCTGCTGAAGTAATGCAA	-0.307756	-0.237451	0.634524	0.884787	3.60864	4.8093	2.05904	5.11432
SUSD3	GGGTCCTTACGTTTGCACAC	-0.307757	-0.237452	0.50545	0.820645	7.47503	8.49185	8.05176	5.46569
NRG1	CAGCATGGGGAAAGGACGCG	-0.30785	-0.23751	0.552962	0.845205	6.32943	5.4139	4.73271	5.23145
CCDC28B	CTGCTCAATGATTTCCACTC	-0.307859	-0.237516	0.376199	0.736058	10.1958	10.2232	9.37323	7.92525
CRTC1	CCCAGCCGAGGCCAGTACTA	-0.307873	-0.237524	0.293165	0.668063	18.5873	20.4739	18.224	14.8745
ZNF789	GGTCCTTCTGACCCCAGTTG	-0.307917	-0.237552	0.415924	0.763535	8.99295	11.7072	9.00444	8.5499
HTR6	TTTCTTCAACATCGACCCCG	-0.307976	-0.237589	0.578557	0.857753	5.75663	5.96353	3.5649	6.40267
HEMK1	TGAGTAGCCGTCGATTGCAG	-0.308068	-0.237646	0.426687	0.771895	18.8451	16.489	9.9264	20.1059
MVD	ACTTCACCGAGGACCGGATT	-0.3081	-0.237667	0.547949	0.842804	6.21487	6.4582	6.39223	4.33351
DDX3Y	GCTTCTCTGTTCCTTAAGTG	-0.308151	-0.237698	0.480502	0.806587	11.055	10.3606	7.68297	10.5019
RAB31	GCGAGCACATGATGGCGATA	-0.308174	-0.237713	0.585075	0.861179	11.0837	10.8278	9.09664	9.48688
C1orf49	CTTCTTACTTTGGTCGGCTC	-0.308325	-0.237808	0.174098	0.530437	44.0196	40.9752	37.0012	35.0585
TBC1D8B	CTGCAGCACGAAGTAGTCGT	-0.308386	-0.237846	0.252467	0.62818	30.8166	32.0437	29.2568	24.01
SPINK8	AGTCACTACTGTAGGTAACC	-0.308478	-0.237903	0.557022	0.846956	7.67551	8.21703	8.45127	4.9972
RLTPR	GCGCTTACCTCGGAGCTCAC	-0.308542	-0.237944	0.640625	0.887671	3.4368	2.52832	3.01173	2.03011
PPL	TGCCCGCAGCATCTCTAACA	-0.308621	-0.237993	0.399362	0.752681	13.7185	12.5317	12.3542	9.87728
ZNF691	CGAGAAGCTCCAACCGCATC	-0.308657	-0.238016	0.250076	0.625846	37.8907	39.4363	31.6538	33.9263
FOXL2	CATGGCGATCCGCGAGAGCG	-0.308674	-0.238026	0.542732	0.840105	4.69695	4.56197	3.07319	4.802
BRPF3	TGTGAAGCCGCTGCATAAAC	-0.308687	-0.238035	0.557791	0.847211	9.22207	9.23386	6.76102	8.90127
VPS13B	AGTGAAAGCTGTAGATCCGA	-0.308706	-0.238046	0.290004	0.665268	30.5302	26.9596	19.6069	29.2024
NRSN1	GTTACCAGCGCTATGGAGTC	-0.30873	-0.238062	0.642741	0.888349	9.47983	8.46437	4.11807	11.1266
LCN10	TCTTGCCGGCCAGGGACAAG	-0.308769	-0.238086	0.46087	0.794887	9.53711	8.98652	7.28346	8.43278
DDX50	AACCTTTCTGACTCAGTTGT	-0.308788	-0.238098	0.403341	0.755486	14.5491	13.0263	9.71128	13.7033
SLC11A1	TGCACCCACCGTAGTTATCG	-0.308811	-0.238112	0.44207	0.782159	15.2937	15.6371	9.8342	16.4361
ASB2	AGCCTGCGAGCGCAAGAACG	-0.308812	-0.238113	0.299369	0.673311	26.7784	23.4419	19.6069	22.9949
TMEM199	CTCAGCGACCTGGGAAAGCA	-0.308843	-0.238132	0.616172	0.876223	6.93087	6.7605	6.94541	4.64584
KLK3	GCAGACTGCCCTGCCACGAG	-0.308849	-0.238136	0.264471	0.64063	25.6041	25.5855	19.0845	24.3614
SYT12	ATGAGCGCAACGTCAGCACG	-0.308873	-0.238151	0.322526	0.694155	17.9286	18.1379	15.2737	15.3039
LGI2	GCCCGTAGGAGCCTGGTAAA	-0.308909	-0.238174	0.71843	0.919081	2.77808	3.18788	2.2127	2.84997
L3MBTL3	GATGGAGTGGGCACGTTACC	-0.30891	-0.238174	0.345257	0.713394	19.3033	19.9792	19.8221	13.43
EXTL1	CTTGGTCCAGTCGATGACCT	-0.308928	-0.238185	0.347408	0.715215	14.6064	15.1424	13.184	12.0245
FYB	AAGTTGTTGAGTAAGACGTC	-0.308963	-0.238208	0.386601	0.743722	24.4299	22.0953	17.1791	22.2922
OR52L1	AGACGATGTACCCAATCTCG	-0.309048	-0.238261	0.583047	0.859713	9.19343	9.70105	7.8981	8.12045
HM13	GCCCTCAGCGATCCGCATAA	-0.309056	-0.238266	0.211037	0.579977	33.2796	34.8468	30.8241	26.899
PHF20	CATGAATTTTTGTCAAGCCG	-0.309143	-0.23832	0.598505	0.867303	6.18623	6.7605	5.93125	5.03624
S100A8	AGTAACTCAGCTACTCTTTG	-0.309292	-0.238414	0.357223	0.722463	16.3821	16.7638	16.3801	11.6732
SLC30A2	GGGGACCATGCTGATCACGT	-0.309294	-0.238415	0.482964	0.807883	11.4846	13.6309	11.0942	10.1896
LHFPL1	CCGGAGATAATGCAAACATG	-0.309355	-0.238453	0.57096	0.853929	4.38191	4.75434	3.04246	4.72392
VAPB	TCCAACTGACACTTCAGATA	-0.309373	-0.238464	0.553452	0.845444	18.1291	18.7425	16.2572	14.9916
CHD7	TTCTCTAGAAAGGGCTCCGA	-0.309388	-0.238474	0.463724	0.796382	5.98575	6.29331	4.60978	5.81706
PPP4R1	CTAGGTGAGGAAAACAAGTC	-0.309456	-0.238517	0.309397	0.682605	22.6829	17.6707	19.0538	15.1087
CDC42BPG	TCACCAGGTACTCCTCGTCT	-0.309487	-0.238536	0.41379	0.762156	14.5491	18.5227	16.1342	11.8684
HIBADH	AACTGCAGGATCAATAGTGC	-0.309509	-0.23855	0.376535	0.736398	17.8141	19.4571	16.7796	14.7964
TGDS	ACATATGATTGTCTCTTTAG	-0.309523	-0.238559	0.422709	0.768611	18.3869	18.5502	19.5455	11.7122
MAK	GCCGTCCCCCAACTGTCTCA	-0.30955	-0.238575	0.485735	0.809171	12.9453	13.2737	13.3684	8.82319
BLM	TCACCTGTCAGATATGTAGC	-0.309581	-0.238595	0.404804	0.756596	13.203	11.5423	11.6167	9.33071
PDZRN4	CAGTGCGACTACCGCGCCCG	-0.309582	-0.238596	0.582646	0.859569	5.89983	4.69937	3.84149	5.15336
PLCE1	AGTATCGCGCCACCCTCCAA	-0.309588	-0.238599	0.453892	0.790781	14.3486	15.802	11.4015	14.1718
RIT1	TAGAAGATGCTTATAAGATC	-0.309591	-0.238601	0.400486	0.753355	15.5229	18.083	16.3494	12.1026
MAGED1	AGTGCCCAACAGCAACCCCC	-0.309593	-0.238602	0.220182	0.59123	27.4944	26.7947	22.5572	23.4634
IL16	AGGGAACTTCGAGACCAACA	-0.309597	-0.238605	0.409789	0.759548	13.6326	15.5272	14.7206	9.95536
PEX26	GGTGGCAAGAAGTCCTCTCC	-0.309648	-0.238637	0.337553	0.70771	17.3272	19.0448	12.8767	17.9977
SEMA6C	GGAGGGGCTGGTGCCCAACA	-0.30966	-0.238644	0.369127	0.731517	10.1099	11.4874	10.2337	8.04237
MEST	CTTTGGCTTCAGTGACAAAC	-0.309738	-0.238693	0.339295	0.708759	17.7568	19.4571	16.9947	14.5231
HLA-F	CTTCCCATAGATAGAAACAG	-0.309808	-0.238737	0.375168	0.735437	11.456	11.5698	9.21957	10.3067
HPDL	TCCGGGGGCGACGACACGAC	-0.309814	-0.238741	0.420434	0.767293	9.88079	9.86594	7.00687	9.76016
IRX4	ATGGTTCGGGATCTGCGCAT	-0.309835	-0.238754	0.562843	0.849672	13.8904	15.1974	10.5718	14.0937
GDNF	GTCGTTTTTAGATGATAACC	-0.30986	-0.23877	0.272466	0.648075	27.3225	28.0039	26.1528	20.6915
CHD1L	GTCGCCTGCATATGTTACAC	-0.309917	-0.238806	0.482756	0.807717	14.2627	14.5653	13.8294	10.58
TMCC1	ATTCAGCAACGTTGTCGTCC	-0.309922	-0.238809	0.562624	0.849514	14.5777	13.3286	11.5859	12.0636
C16orf90	AGAGCGGGTTCTCTTGCACA	-0.30994	-0.23882	0.656745	0.894077	8.39151	8.71171	5.99272	8.51086
CR1L	ACATGTGCCATGCCATTCAC	-0.31004	-0.238882	0.328079	0.699525	38.5494	37.4301	27.9968	36.4249
EPG5	TTTTGAACTACTCACGATGT	-0.310144	-0.238948	0.328764	0.700197	19.1888	17.5608	16.5952	14.5231
GPANK1	GCTCGAGCAGCACACATCAG	-0.310172	-0.238966	0.4672	0.798614	13.203	14.4829	11.8625	11.5951
SLC9C1	GACAATGTTAGAATGACTTC	-0.310173	-0.238966	0.459201	0.793808	13.8045	12.5591	10.7869	11.556
KIF5B	TCAGACTGCAAATGAAGTTA	-0.310213	-0.238991	0.552716	0.845028	6.90223	8.21703	7.25273	5.54377
TRIM7	CTGTGAGGTGTTCCGGTCCA	-0.310245	-0.239011	0.621097	0.87895	3.23632	3.57262	2.76587	3.00613
MTIF3	GTCCAGATTACCATAAAGAA	-0.310252	-0.239015	0.731576	0.923975	1.23152	2.91306	1.26001	2.26436
HDC	GTCTCTCCCGCACAGTGCTC	-0.310302	-0.239047	0.441164	0.781458	11.5992	10.4156	7.40639	11.2827
HOXC12	TTGGTATCGCCGTTGAACCC	-0.310307	-0.23905	0.454271	0.790949	12.1147	12.1744	13.1532	7.37868
MLLT6	AGCCATAGCCTGAGTCATAA	-0.310324	-0.23906	0.475513	0.803388	7.13135	7.50251	6.91468	5.46569
RNF220	GGTCATCGGTGGCAGATGAG	-0.310338	-0.23907	0.526132	0.831798	4.43919	5.52383	4.79417	3.63078
DCBLD2	TTGAGGTCATTGCTGTTCCG	-0.310341	-0.239071	0.434813	0.776949	14.0336	11.1026	12.6308	8.62798
CLEC14A	CGTGTCGCTTTCGAGACCGC	-0.310342	-0.239072	0.555338	0.846254	10.3104	10.7179	8.29761	9.52592
CHRNB2	GGCGGATAAGCTTGTTGTAG	-0.310348	-0.239075	0.619525	0.878188	7.27455	7.25517	7.52931	4.76296
SYNGR3	CCCTGCTCCGGGTCGCGTCC	-0.31039	-0.239102	0.45687	0.792371	10.5681	11.982	9.00444	10.1115
CD300E	ATGACGTGTCGTACTGTCCT	-0.310455	-0.239143	0.673094	0.900716	7.50367	7.91474	7.00687	6.0513
EIF1B	TCTTTCTGCCGTTCCGTTGC	-0.310477	-0.239156	0.276648	0.652279	33.0219	35.0117	28.2119	29.4366
B3GNT1	CCTATATCGCCAGTTCAAAC	-0.310498	-0.23917	0.649973	0.891108	4.86879	3.73751	4.27173	3.00613
KCNQ3	GGATGTTGCTGCCGATACAA	-0.310501	-0.239172	0.399411	0.75275	16.067	18.0555	16.1957	12.6882
CD27	ACCCACTTACCTTATGTCAG	-0.31053	-0.23919	0.304309	0.67798	23.227	26.355	22.004	19.9888
LEPROT	GATGTGCCTTAGAGGATTAT	-0.310559	-0.239208	0.397678	0.751609	15.6374	13.7134	14.1367	10.6971
DFNB31	CTTGGCGATCTCACAACAGA	-0.310613	-0.239242	0.533231	0.835142	12.487	13.0813	9.80347	11.8684
RNF39	AAAATGCTTCATAGACTGAC	-0.310639	-0.239258	0.469279	0.799912	13.0025	13.3012	10.8484	11.4389
MFAP4	GATGGAGAAGTCAGCGTACT	-0.310656	-0.239269	0.337677	0.707818	16.2389	14.9775	11.9854	14.4841
PI4K2A	CGGGCCGTCTCGACAATCAC	-0.310727	-0.239313	0.521728	0.829418	10.5968	9.23386	10.0186	6.75403
MBD3L5	AGGCAGGCAGAAATGCTGAC	-0.310743	-0.239324	0.655081	0.893356	8.10511	6.70554	6.60736	5.93418
NEU4	GGGTCCCTCGTACCCCTTCA	-0.310758	-0.239333	0.491037	0.811846	8.36287	6.7605	7.28346	5.50473
DIRAS2	CCGTCGGGATGTAGCTCTCC	-0.310853	-0.239393	0.374179	0.734731	18.215	18.1379	16.7181	14.0546
CD82	TGACGGCGCCGATGCAGCCC	-0.310937	-0.239445	0.339008	0.708673	18.0432	21.4907	17.2406	16.2409
AADACL4	TACACAAGTGCCGTTCAAGA	-0.310951	-0.239454	0.481674	0.807267	8.44879	10.2232	6.05418	9.7992
EIF4E3	CTACACAGTACAGACAGTAC	-0.310977	-0.23947	0.458275	0.793332	13.5753	13.1088	10.0493	12.5711
PMP2	CACGATGAGCAACAAATTCC	-0.311002	-0.239485	0.527891	0.832586	7.56095	7.22769	6.69955	5.81706
AHRR	CCCGCGTACGTGCACTCCCC	-0.311045	-0.239513	0.309182	0.682437	40.3251	36.9629	37.1549	28.2654
RARRES1	ACTTCATGAATTATCAACAC	-0.311054	-0.239518	0.456756	0.792371	6.41535	6.62309	6.48443	4.52871
WFDC1	CCATTGCCACCAAGCCATCG	-0.311087	-0.239539	0.425739	0.771152	9.90943	10.6629	8.45127	8.97935
ZNF35	GTACAATAAGATTTGCACTC	-0.311164	-0.239587	0.579185	0.858087	2.92128	4.01233	2.64294	3.24037
MYLK	TCTTACCCGCCCTTCGAACT	-0.311175	-0.239594	0.15091	0.49512	67.1894	66.8355	58.913	54.5788
FXYD7	AACGACGCTCACCCTTTGTG	-0.311277	-0.239658	0.392225	0.747521	21.3081	23.277	16.165	21.6285
VARS2	CTGTGACTGAAGCTTTTGTG	-0.311393	-0.239731	0.400055	0.753122	17.9286	15.5821	14.6284	13.7423
RFPL4A	AGTGGATATGACGTTCGATG	-0.311431	-0.239755	0.695033	0.909386	3.58	2.80314	1.90538	3.51366
ZNF12	GTTATCAGCAAGTTGGAGCA	-0.311465	-0.239776	0.440445	0.78076	9.16479	10.553	9.98786	6.67595
FABP1	CACTTTGGACCCAGCGGTGA	-0.311502	-0.239799	0.605593	0.870731	6.47263	6.59561	7.09907	3.9431
SETD3	GTATGTGCAGATCCGGACTC	-0.311508	-0.239803	0.31677	0.689039	19.6184	19.9242	19.2689	14.1718
CD302	AACTGAATCCAAGTAGATGA	-0.311554	-0.239832	0.530934	0.834004	10.024	7.74984	7.8981	7.14444
C2orf68	GTGTACCTGCCGCGACACCG	-0.311602	-0.239862	0.685964	0.906237	3.40816	2.96803	2.55075	2.84997
SPIRE2	TCTTACAGAACCTGCAACCA	-0.311632	-0.23988	0.587514	0.862321	12.7161	13.1363	8.482	13.43
DNAJC22	AAGGTTTTGGGCCTCTCAGA	-0.311646	-0.239889	0.600094	0.868097	4.32463	2.91306	3.68783	2.42052
KRTAP27-1	GTGCAAAGTAACTGCTTCCC	-0.311655	-0.239895	0.346298	0.71424	22.7401	22.9747	22.1577	16.5142
TIMM8B	GCTCCGCCATTGTTCGCCTC	-0.311707	-0.239928	0.537219	0.837019	4.81151	6.56813	5.10149	4.52871
CDK20	TGAGTTCATGCTGTCGGATC	-0.31171	-0.239929	0.154615	0.500328	70.397	74.3381	63.277	59.2637
SMAP2	GACTTTCACAGGGCCGCGAT	-0.31174	-0.239948	0.336963	0.707328	20.3057	22.1503	19.9143	16.0067
PROCR	CATACCTTTCGTGTTTTCCG	-0.311753	-0.239957	0.377453	0.736989	12.6589	10.9377	9.37323	10.6191
GUCA1A	CCGACGGGCTCAGGTTCTTG	-0.311848	-0.240016	0.416984	0.764378	10.3963	9.014	8.88152	7.53484
FKBP8	CCACGCAGAGCTCTCAAAGC	-0.311848	-0.240016	0.630251	0.883029	3.12176	4.03981	2.98099	3.08421
IKZF5	CCCATCTGTTGAAGTTTCCT	-0.311869	-0.240029	0.604093	0.870186	13.203	13.3836	9.09664	13.43
DNAH9	TATCACACTCAAAGAGCCCG	-0.311885	-0.240039	0.538631	0.837644	4.43919	4.78182	3.90295	3.90406
EGLN3	GCTATGAATGATTTCCCCTC	-0.312017	-0.240122	0.452028	0.789535	10.8259	11.5973	10.2645	8.70606
P4HTM	TTAGGTGGGGCACGAGCGTA	-0.312131	-0.240193	0.547436	0.842549	15.2078	15.5547	13.4298	12.6101
ANKRD44	ATGAGCATCCGGATCTCCTC	-0.312133	-0.240195	0.502325	0.818843	10.6827	9.70105	9.43469	7.80813
ANKRD6	TGTGGTCCAGATCTTGCTGA	-0.312141	-0.240199	0.202974	0.569145	42.1867	44.4929	33.5285	39.8995
SNX17	TTAGAGAAGTACATGCAAGC	-0.3122	-0.240237	0.579557	0.858255	12.0288	11.2125	7.1298	12.5711
CD209	GAGCCCAGCCAAGAGCGTGA	-0.312214	-0.240245	0.408664	0.75872	16.6685	17.6982	12.4157	16.7094
ZNF304	TTTGCACTTGTGGCTACACT	-0.312228	-0.240254	0.538364	0.837485	8.01919	10.0858	7.09907	8.23758
FH	AGCGGCCGCTGAAGTAAACC	-0.312296	-0.240297	0.741505	0.927405	3.0072	2.72069	2.73514	2.10819
HIAT1	ATAACTGCATGATAGACACT	-0.312324	-0.240315	0.362918	0.726184	14.1768	15.747	14.5976	10.6971
CRTC2	GGGCCTAACATCATCCTCAC	-0.312365	-0.24034	0.460924	0.794887	8.96431	8.46437	8.32834	6.40267
PSMB5	CTATCACCTTCTTCACCGTC	-0.312384	-0.240352	0.377339	0.736889	32.9073	30.8895	26.2143	27.7969
TNFRSF9	CCAAATAGTTTCTCCAGCGC	-0.312415	-0.240371	0.641169	0.887885	4.29599	4.01233	3.28831	3.7479
RANBP1	ATCTCCACAGGACACTCATG	-0.312449	-0.240393	0.640884	0.88784	7.15999	7.11777	7.0376	5.03624
GALNT8	ACGCGTTGTAACCAAACTTC	-0.312458	-0.240398	0.336981	0.707328	17.6709	18.4952	14.5055	16.1238
CSDC2	TACTCACGCTGAATAGGTCC	-0.312537	-0.240448	0.419454	0.76648	19.5897	19.6219	15.8269	17.3731
PNMA3	CATGCCGTTGACCTTGTTAC	-0.312562	-0.240463	0.37161	0.733019	18.215	19.4845	14.1367	17.8025
OR4K1	ATATCAGGCCACTGTTCGTT	-0.312582	-0.240476	0.565268	0.850641	10.8832	13.3836	8.88152	11.6732
OR10J1	GCTTGTTGTACCTATGGGTC	-0.312639	-0.240512	0.4504	0.788155	9.82351	10.0308	9.71128	7.06636
TMEM190	CTGCCGAGCCCTGCAGCAGC	-0.312755	-0.240585	0.638017	0.886636	2.37712	2.06113	2.52001	1.21026
PSMD10	ACATCGTCTTTATCATTCAC	-0.312765	-0.240591	0.257856	0.633936	41.2415	39.2989	27.1363	41.1098
CYTL1	CCGCGACTTCAACCTCCTGC	-0.312841	-0.240638	0.4577	0.792877	9.53711	8.29948	6.14638	8.97935
SEMA3G	GAGGCCATGATCTTCCGAAG	-0.312909	-0.240681	0.669263	0.89903	5.09791	7.31014	6.85321	3.63078
ZNF230	CTTCACGAACCTGCTGTCAG	-0.312981	-0.240726	0.592598	0.865023	3.80912	4.507	3.25758	3.78694
CPOX	CGAAGTGGCCCGCGTCCCCG	-0.31305	-0.24077	0.592027	0.864644	6.55855	6.04598	6.54589	4.09927
CABP2	CGTACATACGAGTTGGGTGG	-0.313105	-0.240804	0.540515	0.838899	11.2841	12.6141	6.48443	13.7813
PYGM	CACGGGCGTATCGTAGGGCA	-0.313145	-0.240829	0.46086	0.794887	16.1243	16.6814	11.4323	16.358
FAM122A	CAACGACCCGATTTACCACC	-0.313268	-0.240906	0.407122	0.758063	21.8809	19.8418	20.5904	14.6793
PPP1R37	CTTTCAGGTCCAGACAGTCG	-0.313314	-0.240935	0.564783	0.850419	13.1457	16.2142	10.7254	14.1327
ZNF658	CTACAGCCACCTCATCTCAG	-0.313317	-0.240937	0.483564	0.808051	12.0001	13.1637	9.71128	11.5951
RIT1	GATTCTGGAACTCGCCCAGT	-0.313323	-0.240941	0.598763	0.867346	5.47023	6.04598	6.3615	3.3575
FTCD	CCCGCAGGTTGAGCGCGATG	-0.313334	-0.240947	0.568437	0.852445	11.1409	12.4492	9.61908	10.3458
DPYSL5	GACGCTTATGAGAAGTGCCG	-0.313357	-0.240962	0.588232	0.862696	2.83536	3.62759	2.39709	3.08421
RBM38	GACCCGAACCCCATCATCGA	-0.313373	-0.240972	0.38991	0.745916	13.8045	11.9271	12.6001	9.13551
CASK	TCCGAAGACCCTACCTCCTC	-0.313462	-0.241028	0.175915	0.532958	84.001	84.149	63.7072	78.6279
RNASE8	GTACTTATTGATGATGCTCA	-0.313582	-0.241103	0.510496	0.823374	11.2555	12.5866	8.63566	11.556
PDZD4	CCTGATGGTTTGCTACCGCA	-0.313586	-0.241105	0.597601	0.867032	11.5419	10.7728	8.85078	10.0334
NKIRAS2	TTCGGAGATGATCGAGACGC	-0.313605	-0.241117	0.49235	0.812812	13.8331	13.9882	9.58835	13.9766
CRHR2	ATACCTTGGCAGAAGAGCTG	-0.313606	-0.241118	0.63947	0.887246	3.58	2.47335	3.22685	1.87395
PRAME	CTGGCTGTGTCTCCCGTCAA	-0.313617	-0.241125	0.493998	0.813747	10.8259	8.84911	8.02102	8.62798
XPO4	TATCAGGTTGCTGATAATGC	-0.313654	-0.241148	0.516667	0.82691	13.0885	16.1867	8.29761	16.5142
SLC1A7	ATTAGTTACTTCCAGTTCCC	-0.313706	-0.241181	0.396415	0.750539	19.8189	14.6478	12.1698	17.0217
ASF1B	CACGTTCAGCACCGACACCT	-0.313707	-0.241181	0.489014	0.81108	10.5968	9.59112	8.75859	8.31566
PIGL	CAGGTGGTGACTTTCGATGC	-0.313708	-0.241182	0.52531	0.831373	5.24111	6.18339	4.82491	4.84104
RAD51	ATGTTTGGAGAATTCCGAAC	-0.31379	-0.241233	0.351773	0.718494	22.8833	21.8205	15.9191	21.9408
CPSF4L	GAAGAAGTTGCACACAGCTG	-0.313822	-0.241253	0.601278	0.868653	8.59199	6.65058	4.79417	8.12045
CDKL3	GAAGATAGTCAATTGCTCGA	-0.314018	-0.241376	0.506683	0.821175	6.90223	5.96353	5.37808	5.50473
CDK7	AAGGTAACTCACTTTCTTAA	-0.314044	-0.241392	0.645689	0.889368	4.63967	5.68872	3.74929	4.9972
CCDC91	TAGGCTGCGGAGACTTTTGA	-0.314077	-0.241413	0.56695	0.851579	6.38671	7.72236	5.80833	6.12938
CORT	CCCCACCGGCCGAGACAGCG	-0.314133	-0.241448	0.580408	0.858571	8.53471	6.59561	5.47028	7.33964
FRK	TCATTATCTGTGCCTCCCTC	-0.314203	-0.241492	0.210339	0.579092	38.7212	42.1295	36.5402	31.8181
SLC16A13	ACCCACCTATACCTGAGTAT	-0.314212	-0.241498	0.376208	0.736058	16.4966	15.6646	15.6118	11.556
TNPO2	CTGACCAGACTCAAGTCAGA	-0.314217	-0.241501	0.573625	0.855121	5.92847	8.10711	4.82491	7.06636
SPIRE2	AGTGGCACGACCATGGTTGC	-0.314281	-0.241541	0.341113	0.710056	11.8856	14.6203	11.2171	11.2047
MARVELD2	TCACGATAGGTTTAGGAATG	-0.314303	-0.241555	0.232009	0.605428	38.6067	39.4912	30.7934	35.2927
ZNF384	TCTACAGGACTGATGACTGC	-0.314378	-0.241602	0.222808	0.594575	28.4108	30.9719	25.6611	24.5566
PLCL1	CACTGCTTCAGACTGGCAAT	-0.314405	-0.241619	0.447562	0.786259	12.3152	11.6522	11.463	8.78414
ZNF707	ACGTGGCCATCTACTTCTCA	-0.314425	-0.241631	0.482166	0.807463	19.2747	15.747	20.7748	8.78414
BUB1	TTTACTAGAACATTTAATGA	-0.314446	-0.241644	0.517641	0.827301	6.35807	6.81547	6.20784	4.91912
MEF2BNB-MEF2B	CCAGGGAGCCATCTACACTG	-0.314489	-0.241672	0.330848	0.70201	27.6376	28.0588	25.4153	21.6676
FAM102A	CACCCTTACACGTCAGCTGC	-0.314514	-0.241687	0.46238	0.795739	16.0957	16.489	13.5835	13.9766
DPPA4	TAAAAAGTTACCTTTTGATT	-0.314567	-0.24172	0.429641	0.773708	8.16239	8.18955	7.22199	6.59787
POLR3E	GCAGTTACCTCCTGTACAAC	-0.314572	-0.241724	0.240933	0.615052	68.9078	67.605	59.8043	55.6329
NADKD1	ACCACGATAGAACTTCTGTA	-0.314584	-0.241731	0.406333	0.757495	13.3176	16.8188	13.9523	11.517
SPSB4	ACGACCGGCTCACCTTCCAC	-0.314595	-0.241738	0.401911	0.754228	12.5443	15.5821	9.31176	14.5231
RNF185	ACACACCTGTCTGTTAGGTC	-0.314642	-0.241768	0.35446	0.720517	13.9763	12.9989	11.6781	11.1266
REXO1	GGAGATCCTCCTCTTCTGCC	-0.314663	-0.241781	0.475665	0.803488	10.9405	11.4324	12.3542	6.51979
ACTG2	TGAGCACGCACCTGGTGGCG	-0.314669	-0.241784	0.280637	0.655424	30.387	28.9108	26.4294	23.6977
PGLS	CTACGCCAAGAAGCTGAGAC	-0.314695	-0.241801	0.543995	0.840821	9.73759	6.95288	7.00687	7.1054
ANKMY1	CGACATTGTCAACCTTCTCC	-0.314702	-0.241805	0.253127	0.628631	51.2942	49.9068	36.2944	49.3474
PPP1R37	CTCGACTGTCTGGACCTGAA	-0.314742	-0.24183	0.506161	0.820975	6.93087	7.03532	5.6854	6.12938
ATP1A3	ATACAACACAGACTGTGTGC	-0.314766	-0.241845	0.24445	0.61926	40.4683	47.5434	37.0319	37.4009
STAB2	CTGTAGGGGTTCGAGATTGC	-0.314767	-0.241846	0.480851	0.80672	7.81871	8.71171	8.32834	5.62185
PLCB3	CTGGGGCTCACGCTTTGCGC	-0.314771	-0.241848	0.292556	0.667451	18.8737	17.2585	16.4723	14.0546
GDPD1	TCACACGTAGGTTTCAGAGT	-0.314779	-0.241853	0.263976	0.640389	39.0936	40.0409	29.8714	37.0886
KRT31	GAAATCATCCGCAGCCAGCT	-0.314793	-0.241862	0.610355	0.873084	4.38191	3.92989	3.93368	3.08421
LHFPL5	CTGCCGGTAGCCCAACACGA	-0.314814	-0.241875	0.491095	0.811846	8.07647	8.62926	6.94541	7.18348
CPLX4	TTTCTCTGAGATGAACTCTG	-0.314823	-0.241881	0.33773	0.707829	14.0049	13.7683	9.86494	13.6642
PODN	CTTCAATGTCCAAGACCTGC	-0.314849	-0.241897	0.205112	0.57227	39.1795	40.5081	31.6538	35.7612
NDUFS6	TTTATGATGATAAAGACTAC	-0.31489	-0.241923	0.546142	0.841906	6.07167	5.7162	6.11565	3.82598
S100A8	CCACAAGTACTCCCTGATAA	-0.314922	-0.241943	0.411681	0.760655	13.9763	12.724	10.6025	11.9855
FAM123A	CGACGGACTTGCCGAGGTGC	-0.314931	-0.241949	0.568626	0.852564	6.98815	7.55747	6.66882	5.62185
TNNI2	GGCCCGCAGGCAGCACCTGA	-0.315048	-0.242022	0.425926	0.771264	9.70895	11.4874	9.2503	8.66702
PP2D1	GTCAATTTCGTGCTTGCATA	-0.315061	-0.24203	0.602504	0.869386	8.44879	7.74984	6.3615	7.33964
ZNF624	TCATCTGGCTGGGTAACTTC	-0.315097	-0.242053	0.353715	0.719856	10.3677	13.0813	10.1415	9.68208
SLAMF9	CTGACATGTGTGCCTTTCCT	-0.315108	-0.24206	0.31774	0.689981	23.5134	26.6023	23.4484	18.8957
FBXO16	ACAGCGAGCAGCGCTCCAAC	-0.315152	-0.242087	0.49919	0.816902	11.1123	9.81097	9.86494	7.80813
PHACTR4	ATCTAGTCCAGTCCAAGTAG	-0.315156	-0.24209	0.48907	0.81108	9.73759	8.84911	7.25273	8.47182
ZNF518B	AATTCCAGTGCGACTCATGT	-0.315179	-0.242104	0.407794	0.758468	14.1195	12.5317	11.7089	10.8143
RFXAP	AACACTTGTTCTAAAAGAGT	-0.31518	-0.242105	0.584462	0.860736	5.72799	5.4139	5.04003	4.37255
SLMO2	GTGCCGGCACCATGAAGATC	-0.315191	-0.242112	0.458521	0.793347	9.79487	8.51933	7.7137	7.76909
MBP	CGGGGTTTTCATCTTGGGTC	-0.315254	-0.242151	0.266641	0.642818	22.0241	23.5793	20.1909	18.3491
UBAP2L	CCTCAAAGTCAGCATCATTA	-0.315272	-0.242163	0.386889	0.743728	26.8929	28.2237	21.3587	25.2593
HAVCR1	GGACACACGCTATAAGCTAT	-0.315314	-0.242188	0.603609	0.869871	6.64447	5.68872	3.65709	6.79307
TESK1	CTATGCACCAGTATATGAAT	-0.315324	-0.242195	0.531545	0.834338	7.41775	6.7605	7.16053	4.802
ITGA6	TGACCCCACGTCAGAAAGCA	-0.315377	-0.242228	0.363147	0.726395	18.4155	19.2647	15.4274	16.4361
RAF1	GCTTGGAAGACGATCAGCAA	-0.315404	-0.242245	0.706162	0.91433	2.40576	2.83062	1.32147	3.12325
CCNK	CGGTACCGGGCCTCGGTGGC	-0.31551	-0.242311	0.490235	0.811416	6.73039	5.13908	5.71613	4.29447
ETV3	ACAGATACTATTACAACAAG	-0.315512	-0.242313	0.59274	0.865023	7.44639	7.47503	4.51759	8.12045
C19orf66	CTCCACACCTTCCTGAGACA	-0.315558	-0.242342	0.571107	0.854031	8.30559	8.51933	6.11565	8.12045
LRRC27	AGTTGCTTCCGAACCTGACT	-0.315597	-0.242366	0.292275	0.66725	45.5375	53.4245	42.0412	41.6173
C1QTNF3	GGATGGTTTACCTGAAGTTC	-0.315609	-0.242374	0.430821	0.774465	21.6805	23.5518	20.3445	17.8806
KLHDC4	CATAGACGACGATGCCGCCC	-0.315622	-0.242382	0.300832	0.674749	72.1154	68.5944	58.2062	60.7472
N4BP3	GGTAGTTTTGGTCGCAGTCC	-0.315818	-0.242505	0.516909	0.827066	7.81871	7.44755	6.26931	6.63691
KCND1	TGACAAGCGCCGAGCACAGC	-0.315849	-0.242524	0.537056	0.836964	6.44399	5.96353	5.10149	5.38761
PLLP	TGTTCGTCGCTGTCTTCCTC	-0.315867	-0.242535	0.415684	0.763376	16.3248	16.5165	9.58835	18.232
AGPAT3	TTCGAGATCGACTTCCTCTG	-0.315892	-0.242551	0.368623	0.731036	32.2772	34.1323	30.5782	25.5326
PPEF2	CGTAGCGCCGGTACCATCTC	-0.315914	-0.242565	0.612287	0.874103	8.19103	7.55747	7.56004	5.73897
CHCHD8	ATTGCCGCCAGTCCTGGTGC	-0.315933	-0.242577	0.540931	0.839038	11.0837	10.3056	8.94298	9.13551
GP2	ATCTGTGACCAGCCCCGTCC	-0.315962	-0.242595	0.274739	0.650305	26.9788	25.2832	18.6543	25.5716
STK40	CTTCTACGACGTGGTCCGCG	-0.316199	-0.242743	0.529709	0.833294	5.29839	6.87043	6.23857	4.02119
PDCD2L	GTAGCACCGGCGGTGCGCGC	-0.316241	-0.24277	0.595381	0.865871	3.8664	3.9024	2.98099	3.59174
TIMM44	GACCTATCAGATGCGCCGGC	-0.316312	-0.242814	0.553304	0.845422	6.41535	6.40324	4.48686	6.36362
C1orf158	GGTCGTCATAGGTGCTGATC	-0.316333	-0.242827	0.386761	0.743722	13.3749	13.9058	10.541	12.532
ZNF35	TCTAGGGTCAGAACATATCC	-0.316353	-0.24284	0.486232	0.809528	8.36287	9.23386	7.37565	7.4958
KALRN	AAGCAGAAGAAAGTTCGCGA	-0.316381	-0.242858	0.700373	0.911609	3.2936	2.88558	2.64294	2.57668
CPPED1	TCTAACTGAGCAAGCCGTCC	-0.316407	-0.242873	0.182694	0.541438	34.0529	35.5064	27.505	31.3106
REM1	CCTGATGTGTGCGCCGCAGC	-0.316415	-0.242879	0.539051	0.837813	5.12655	4.75434	3.41124	4.95816
C7orf63	ATGACACGATTAAGGTCCAT	-0.316506	-0.242935	0.544602	0.841054	30.6161	29.323	19.7913	30.8811
ZDHHC23	CTGATCGCCTCCGAATTCCT	-0.316579	-0.242982	0.447528	0.786234	10.6254	10.3606	9.86494	7.84717
PINK1	CGCCACCATGGCGGTGCGAC	-0.316649	-0.243025	0.484676	0.808656	6.95951	5.99101	5.13223	5.81706
SERPINB7	CTTCATGTTAACACTGCCTC	-0.316653	-0.243028	0.290342	0.665566	22.4537	23.5793	20.5289	18.3491
RET	GTCCCGAGATGTTTATGAAG	-0.31669	-0.243051	0.51347	0.82492	18.9024	15.802	14.8742	14.445
HIP1	TACGCAGGAAGTGGCTGTAA	-0.316698	-0.243056	0.328844	0.700301	18.1577	15.857	15.3659	13.3519
CREB5	CCGACAGCGCTTCCCAACAG	-0.316725	-0.243073	0.3543	0.720452	18.7592	17.5883	17.0562	13.6252
D2HGDH	GACACCTCCTCCGACGTCCG	-0.316729	-0.243076	0.546683	0.842288	6.01439	5.93605	3.38051	6.75403
SPSB1	GTCCGTTCAAGTAGCGCATT	-0.316757	-0.243093	0.449459	0.787448	12.2006	12.3118	10.3259	10.3848
NR6A1	CGGGACGAACCGCCGCCTAG	-0.316793	-0.243115	0.392706	0.747766	17.3845	13.9882	14.6898	11.7903
TMEM87A	AAGGAAAAAAGAGGCTTGTC	-0.316932	-0.243203	0.465723	0.797503	7.47503	8.62926	6.54589	7.06636
SPAG7	GCAAGAGAAACAACAGAAAG	-0.316947	-0.243212	0.648851	0.890845	2.34848	1.9512	1.38294	2.26436
TACC3	TAACTTCTGGTGGCGAAAAC	-0.316993	-0.243241	0.540794	0.83901	6.04303	7.22769	7.00687	4.17735
SC5DL	AGAGATTAAGTTTACTGTCC	-0.317003	-0.243247	0.411894	0.760833	10.1958	9.04149	8.20541	8.04237
TRIP11	TAGCAGAATTACCTGATTCT	-0.317032	-0.243266	0.414037	0.762356	9.47983	9.48119	9.00444	6.98828
FANCF	TCCGGGATTAGCGAACTTCC	-0.317053	-0.243278	0.515761	0.826361	9.50847	9.97586	5.07076	11.4389
AXIN1	TGCTGCTTACGGATCCTGTA	-0.317057	-0.243281	0.27462	0.650185	29.9001	30.01	25.9684	24.6346
PLSCR3	ACAGGCTACTTGCCCCCCAA	-0.317102	-0.243309	0.240375	0.614454	31.418	32.6483	26.3372	27.7969
RGS5	CCCTGCCAAGATGGCTGAGA	-0.317134	-0.243329	0.647599	0.890328	3.09312	3.35277	1.72099	3.7479
PIDD	CCATGGGGTGGCCTTCCAGC	-0.317143	-0.243335	0.624854	0.880337	8.19103	8.29948	7.56004	6.36362
CCHCR1	CACACACATCCTCGCCCTGC	-0.317148	-0.243338	0.178645	0.536649	79.4186	78.4603	64.4448	68.9458
GRB10	CGTGTCTGACTGCATGCTGC	-0.317149	-0.243339	0.282846	0.657439	30.788	33.1704	28.5192	25.4935
USP6NL	CCCAGACTTCACCTCTGAGC	-0.317155	-0.243343	0.512334	0.824433	7.76143	7.61244	5.93125	7.06636
DGKZ	TAGGAAAGCCATCACCAAGT	-0.317166	-0.243349	0.210517	0.579409	58.9697	61.1743	49.0788	52.4316
MMACHC	CAACCGACGCCCCAAGATCC	-0.317173	-0.243354	0.389638	0.745737	12.5729	12.2294	10.6025	10.3458
HFE	CCCGTACTTCCAGTAGCCCT	-0.31721	-0.243377	0.205412	0.572723	31.0171	27.8665	24.8314	24.9079
ASTE1	ATTGCCATAATCAACAGCCC	-0.317258	-0.243407	0.572683	0.854719	7.13135	8.24452	6.54589	6.44171
IQSEC3	GCGCGCCGTGCTCTACCTCA	-0.31727	-0.243414	0.465273	0.79726	9.25071	6.70554	5.50101	8.00333
TIRAP	CGATTCATGTACTACGTCGA	-0.317276	-0.243418	0.254179	0.629697	32.4204	34.9567	31.6538	25.2203
LPO	CGTACCTGGTTCGGGAGTCC	-0.317357	-0.243469	0.428354	0.772922	8.76383	9.83846	7.7137	8.00333
FAF2	ACCTCCATCACGACCCCTGC	-0.317368	-0.243476	0.282426	0.657165	23.7425	25.3931	19.0845	22.4484
PLA1A	GTCCCTTCGAATCCTAGCTG	-0.317381	-0.243484	0.330678	0.701812	22.5969	21.7655	18.1933	19.2861
WDR47	CTCCTTCAAGCAACATCTGT	-0.317438	-0.24352	0.318875	0.69077	31.819	35.6713	27.6587	29.3586
EFNA3	CAGGTGTTCCCGTTTGGGGC	-0.317529	-0.243577	0.671319	0.899935	1.48928	1.75883	1.41367	1.32738
BAX	AGCGAGTGTCTCAAGCGCAT	-0.317534	-0.24358	0.340404	0.709291	25.5755	23.1946	22.1577	19.0128
GAD1	TCCATGGGCCACGCCGCACC	-0.317752	-0.243717	0.318706	0.69077	23.227	26.9596	21.7274	20.6525
JMJD4	TCAGAGACTACATCACCTAC	-0.317777	-0.243732	0.579001	0.858021	8.39151	7.22769	6.82248	6.36362
EFCAB7	AGGAGTCCAATACTTATTAA	-0.317809	-0.243753	0.477724	0.8049	7.41775	7.88725	7.43712	5.46569
ANKFY1	TGACGATGACAATGCTTCGC	-0.317838	-0.243771	0.158713	0.506635	52.2107	55.1833	46.3744	44.3111
SLC22A18	GCCTAGAGCGCTCATCCTGC	-0.317879	-0.243797	0.566109	0.851151	8.70655	8.46437	6.85321	7.65197
CYB5D1	ATCGTTGGCCCAGTCCGAAC	-0.317926	-0.243826	0.548596	0.843086	12.7734	10.1408	10.9406	8.39374
PPP2R3A	CACAGTCATTCATTGCCATG	-0.317941	-0.243835	0.219012	0.589673	65.786	65.5439	52.951	57.9754
GDF15	TTCGAACACCGACCTCGTCC	-0.317952	-0.243842	0.356462	0.721968	18.5301	18.3303	16.9333	14.1718
PAPOLA	TGTGATCCCTGTGTTGTAAC	-0.317957	-0.243845	0.22348	0.595163	60.9458	62.2736	50.7384	53.3295
RFC2	AGACACCGTGAGCAGGCTAG	-0.317979	-0.243859	0.458429	0.79334	9.10751	10.2232	9.77274	6.51979
RLN2	GGTACATGTTGTTGTAGCTG	-0.317996	-0.24387	0.578804	0.857958	3.83776	3.27032	3.41124	2.57668
H1FOO	TGAACTCTTACTCTCAGCTT	-0.318012	-0.24388	0.414814	0.762815	16.4393	19.0173	14.8742	15.0697
KCNK12	CTCGAGCGCCGAGAAGACTG	-0.318019	-0.243884	0.605699	0.870768	5.26975	3.73751	5.19369	2.38148
SFTPD	CTATGTTCCCCTGCTTCCCC	-0.31802	-0.243885	0.257114	0.633147	22.8833	20.9411	16.4723	20.5744
TRIM33	TTACTAAAGATCACTTGATC	-0.318064	-0.243913	0.398148	0.752015	30.4729	27.5916	23.9709	25.0641
MUC1	ACTTCTCCCCAGTTGTCTAC	-0.318071	-0.243917	0.293156	0.668063	41.0411	38.1446	36.5402	30.2955
FKBP3	CAGTGAGCAGCTGCCCAAGA	-0.318126	-0.243951	0.573271	0.854921	5.15519	4.23218	3.25758	4.68488
NFASC	GGAAAACCTAGACCCTGTCG	-0.318151	-0.243967	0.296875	0.671027	30.1865	29.7627	27.5972	22.9949
LIMD2	GTACACGGTCTTCTGGCAGG	-0.318164	-0.243975	0.704516	0.913573	3.63728	2.88558	1.96684	3.5527
NPBWR1	CGGCGCCAGAGTCGACGCGT	-0.318164	-0.243975	0.689572	0.907357	1.37472	1.51149	1.07562	1.36642
C1orf168	CCTTACTTCCATAGTTGGCA	-0.3182	-0.243998	0.518126	0.82753	5.61343	5.4139	5.50101	3.78694
SLC2A4	GCAGGCCCTCACCTTCTGAG	-0.318203	-0.244	0.433351	0.776236	9.05023	9.70105	9.58835	6.20746
OVCA2	GGCCGACGTTTTCTCCGCAT	-0.318221	-0.244011	0.374325	0.734731	14.2913	12.724	13.3991	9.36975
LPIN2	AGTGGATCTTCACATGAAGT	-0.318267	-0.24404	0.639653	0.88726	6.04303	3.29781	2.36636	5.54377
F13A1	ACTGGTTCGAAGTACGCCAT	-0.318279	-0.244047	0.311338	0.684185	22.4251	24.1839	16.2572	23.1511
FAM117B	TACTTGTTCCTCGAGAGACT	-0.3183	-0.24406	0.553339	0.845422	6.12895	6.4582	5.62394	4.9972
ZNF43	TTAGGGACCATTGACATTTA	-0.318325	-0.244076	0.585034	0.861179	14.4632	11.24	12.9381	8.7451
BNIP2	TTCATAGGACATTGGCTCCC	-0.318383	-0.244112	0.324307	0.696066	21.1363	22.4526	19.6069	17.1779
USP4	CCTGGCCCAATAGACAACTC	-0.318393	-0.244118	0.382352	0.74038	28.5254	28.7459	24.9236	23.4244
C11orf74	GGAATGTCTGCCCATATGTC	-0.318429	-0.244141	0.531948	0.834506	9.27935	9.75601	7.99029	8.08141
DLGAP4	ACGAGTTGCTCAGGCCCGAC	-0.31843	-0.244142	0.479223	0.805821	9.02159	8.05214	5.47028	8.97935
UBA6	AATGGAAGGATCCGAGCCTG	-0.318467	-0.244165	0.587261	0.862218	8.33423	6.65058	5.5932	7.06636
TP53I3	CCCCGATCTTCCAGTGTCCC	-0.318473	-0.244169	0.207595	0.575366	30.6734	25.7779	24.0323	23.6196
C16orf87	ATGCCCCGAGTGCGACCAAC	-0.318498	-0.244185	0.561201	0.848723	9.85215	11.3225	11.6781	6.16842
YIPF3	GATGTTGGCGTACAAGCTGA	-0.318566	-0.244227	0.53588	0.836462	8.30559	9.78349	8.69712	6.55883
APEX2	TGGGGCGGTGGGCTGTATTC	-0.31857	-0.244229	0.425453	0.770979	9.36527	8.5743	6.88394	8.27662
C14orf28	AGTCTTATCAAGTTTCCATG	-0.318629	-0.244266	0.394366	0.748898	12.1433	12.037	11.2171	9.17455
MMP25	CCCCATATGACAAGCCCACA	-0.318686	-0.244302	0.422388	0.768309	11.3128	12.2019	10.203	9.64304
OSGEP	GGATGGACGTCTCATTCTCA	-0.318703	-0.244313	0.453291	0.79033	12.5729	15.0875	11.3708	11.9855
IGSF10	CAAGGCCTGCAAATCTGAGA	-0.318823	-0.244388	0.55096	0.844253	5.75663	6.10094	5.47028	4.52871
UBE3B	ATCGATGAACCATGCTCTCG	-0.318868	-0.244417	0.277742	0.653252	38.8644	39.6012	32.9753	33.2626
CTR9	GGCCACCTTGTTGTATACAA	-0.318886	-0.244427	0.516024	0.826618	12.8307	14.4279	12.9996	9.9944
SMARCC2	GGCCTCGTAGTACTTCACGT	-0.318902	-0.244438	0.37834	0.737544	31.1603	30.862	27.4743	24.8689
NUFIP2	ACGGACTAGTCCTCAAGTTC	-0.318928	-0.244454	0.496115	0.815107	6.44399	8.71171	6.39223	6.40267
KCTD19	GGAATGGCCCCTCTTCTGCC	-0.318954	-0.244471	0.592514	0.865023	9.68031	8.29948	8.60493	6.55883
NFX1	GCAAGGTAAAGAATCCTGAG	-0.318957	-0.244472	0.409764	0.759525	15.2937	14.6203	10.9098	14.367
ZNF681	AATTCTGCTGTATAGTGTCC	-0.319039	-0.244523	0.52449	0.830922	10.8832	9.34378	8.02102	9.05743
MCCC1	ATATAGGCATGTAGAAGTCC	-0.31905	-0.244531	0.489072	0.81108	16.0957	13.3836	17.7938	7.02732
KCNK17	GAGCTCCCAGCGCCCCATGC	-0.31912	-0.244575	0.411298	0.760339	12.487	12.2294	8.94298	11.9464
ZNF587	ACAGCGTGACTATACATCAG	-0.319143	-0.244589	0.325331	0.696964	28.239	28.5535	27.167	20.7306
TLR5	CATGAGCTCGAGCCCCTACA	-0.319147	-0.244591	0.454392	0.791054	9.76623	11.6522	10.0186	8.04237
HEXA	GTTGTCTCTGTAGTCACACC	-0.319175	-0.244609	0.410059	0.759766	18.4728	18.3578	16.4723	14.6012
IGLL1	CATGCACGAAGGGAGCACCG	-0.319208	-0.244629	0.591638	0.864565	6.04303	5.27649	2.48928	7.1054
SCRN2	GCATGTGATCACAGGGTTAC	-0.319231	-0.244644	0.358702	0.723214	13.2603	15.6371	14.8128	9.52592
FGGY	GAAGCTGCGACCGCAATCCC	-0.319246	-0.244653	0.58254	0.859569	24.2008	25.0908	17.9167	23.6977
LSM7	GATCGTCTTGTCGATGTACT	-0.319251	-0.244657	0.286914	0.662299	22.1387	21.4632	19.7913	16.9827
TPRX1	CGCCGCTGGAAGGATTCCCG	-0.31931	-0.244693	0.482037	0.807444	6.58719	6.21087	5.71613	5.07528
RP11-744I24.1	AGCCAGCCGTCATTCTGCGC	-0.31933	-0.244706	0.533527	0.835397	16.7544	16.1318	13.4298	14.3279
C9orf11	GCTCTCTCACCTTCAATAGT	-0.319361	-0.244725	0.34835	0.715625	16.9835	17.7807	15.8884	13.43
MRRF	GTGTACAGCTGCAGCTATCA	-0.319377	-0.244735	0.336431	0.707101	17.5563	17.7532	12.9689	16.8656
VPS4B	CAAACAGAAAGCGATAGATC	-0.319399	-0.244749	0.505314	0.82059	7.10271	7.77733	6.88394	5.66089
KIAA1045	TCTGCAGCAGTTGCGTCCCC	-0.3194	-0.24475	0.47305	0.802145	20.9645	18.9349	20.5596	13.0786
TNFSF11	CAGGAATTACAACATATCGT	-0.319403	-0.244752	0.299569	0.673504	27.7808	30.1749	23.6636	25.2593
CCND1	CGAAGGTCTGCGCGTGTTTG	-0.319404	-0.244753	0.577536	0.857462	3.26496	2.61076	2.45855	2.4986
LACE1	CTCGGATGTCTGAACCGTAT	-0.319493	-0.244808	0.363845	0.727089	15.0073	16.5715	9.46542	17.256
HRNR	TTTGGTCGATCTTCCAGCAG	-0.319493	-0.244808	0.34643	0.714294	32.85	32.2361	28.7958	26.1182
CXCR2	CCCATGTGAACCAGAATCCC	-0.319602	-0.244877	0.50161	0.818206	13.3176	12.3118	12.2006	9.40879
KNTC1	GTAGTTGGCCTTTGTCAAGA	-0.319682	-0.244927	0.530217	0.833587	9.45119	11.1301	12.6308	4.68488
OTC	CTCACTCTAAAAAACTTTAC	-0.319737	-0.244961	0.647186	0.890218	1.97616	1.51149	1.38294	1.56163
WDFY1	TCTCTAGCGACCTTTCATGA	-0.319744	-0.244966	0.402046	0.75435	10.8832	11.4874	9.77274	9.09647
AGXT2	AGACGGTGCTTGTATGCCAC	-0.319786	-0.244992	0.420725	0.76763	19.5611	17.341	17.1791	13.9375
MAP3K6	GCGTGGTCTACGTGCTGACC	-0.320008	-0.245131	0.408313	0.758642	20.6494	20.4189	16.042	18.6224
AC007228.1	GCCCAGTCTCTTGAGAAGAC	-0.320015	-0.245135	0.625773	0.880789	5.81391	6.18339	5.62394	4.48967
FNIP1	TCCTCTTGCTGAAGAGCTTC	-0.320027	-0.245143	0.490475	0.811558	14.1481	17.4234	18.0396	8.5499
PAAF1	GAACTGGTGCTCCTGATCTG	-0.320037	-0.245149	0.515524	0.826207	9.36527	8.60178	9.61908	5.50473
AGTRAP	TTGTCAGCAGCCAGTGACCT	-0.320078	-0.245175	0.334837	0.705586	63.5234	61.2568	47.1735	58.1315
IGLL1	ACTTACTTAAAACGGTGAGC	-0.32011	-0.245195	0.653006	0.892276	5.64207	5.38642	4.11807	5.19241
HCRT	CGCGGCCGGCATCCTCACGC	-0.32014	-0.245214	0.458867	0.79352	8.67791	9.34378	7.74444	7.45676
AARSD1	TTCCACCAGCCTGATGACCG	-0.320168	-0.245231	0.508544	0.822137	9.39391	9.28882	7.22199	8.5499
PBXIP1	GTTAGAATGCTGCCAGACTG	-0.320177	-0.245237	0.616544	0.876327	5.92847	6.87043	4.94783	5.8561
SIRT3	GGGTCTTTGGCAGACTGTGC	-0.320189	-0.245245	0.620019	0.878292	5.81391	4.39708	3.93368	4.68488
STK4	AAGACATCAAATACTTCTTC	-0.320243	-0.245278	0.491588	0.81224	6.21487	5.13908	3.90295	5.69993
CACNG2	ATTATGGGGCTGTTTGATCG	-0.320324	-0.245329	0.482503	0.807554	7.84735	7.55747	5.10149	7.92525
PLD2	TATTCTCCAGCCCGAGATGC	-0.320373	-0.24536	0.457327	0.792599	20.7926	23.4144	15.4581	21.8628
SPECC1L	ACCGTTACCTGTGCTAATCT	-0.320393	-0.245373	0.22895	0.601892	48.4015	54.6337	43.5471	43.3742
RCC2	CGCTGTTCCCAGCCCCGCGC	-0.320414	-0.245385	0.573367	0.854921	4.35327	4.09478	3.53417	3.59174
B3GNT6	TCGCGTCGCTCGTAGTGCTC	-0.320476	-0.245424	0.599372	0.867626	6.10031	5.05664	4.14881	5.27049
DCT	TCTCTTCTTCGCGAGATCTA	-0.320479	-0.245426	0.186068	0.546028	35.7427	33.7201	31.9612	26.5867
ATPAF1-AS1	ACTTACTCCCAGGGAAGCGC	-0.320504	-0.245442	0.637437	0.886293	4.43919	5.79864	3.68783	4.95816
ECT2L	TGCCCCGACTAGAAACGAGC	-0.320541	-0.245465	0.554324	0.845706	3.09312	3.95737	3.81075	2.10819
MAB21L1	ACCTCTCGGCGCGCAAAATC	-0.320551	-0.245471	0.606579	0.871151	6.15759	5.82612	5.07076	5.03624
FZD9	GTGCTACAACGTCTACTCGC	-0.320556	-0.245474	0.766971	0.937693	2.34848	3.4627	4.3332	0.546569
DNER	GATCTCCGGCGCCAACTGCC	-0.320689	-0.245558	0.433994	0.776591	9.30799	7.72236	5.80833	8.58894
S100P	GACGTCTATGATCATGCCCA	-0.320701	-0.245565	0.348066	0.715459	18.0432	19.4571	14.6284	17.0217
VPS33B	GTCCATAGAGAGTGCTGAGA	-0.320741	-0.245591	0.445315	0.784553	8.04783	7.9697	6.94541	6.55883
TOR1AIP2	AGAAATTAAAGAGAATGCAC	-0.320748	-0.245595	0.672679	0.900489	4.35327	3.57262	2.52001	4.17735
C3orf25	GCCTGCAGTCGACACGCAGA	-0.32076	-0.245602	0.615578	0.875917	5.15519	4.58945	4.11807	4.09927
C20orf166	AACGCCTCCTCTGCTATGGC	-0.320778	-0.245614	0.553716	0.845535	7.24591	8.02466	8.20541	4.64584
MYL5	TTGATTTTCCCTTTCCCGTC	-0.320782	-0.245616	0.381365	0.739753	16.8976	18.1654	11.7396	17.8806
ENTPD4	CTGATATCCAACAGATCATG	-0.320802	-0.245629	0.394197	0.748692	13.3462	18.1379	12.9381	13.6252
BPI	GCCCTTGCAACGCGCCGAGA	-0.320823	-0.245642	0.381944	0.7401	12.9166	12.3393	10.9098	10.3848
PZP	GGGATGACTGAACACGACTT	-0.320843	-0.245654	0.584068	0.860528	4.61103	6.62309	3.41124	6.09034
SH3BP4	ACGCCTACGAGTCTCCCCAC	-0.320875	-0.245674	0.380249	0.738809	12.8307	13.0538	8.45127	13.43
TMEM159	CTTCGTATCACTCGCCATGT	-0.320921	-0.245703	0.350588	0.71749	21.795	18.7975	17.5172	16.7094
ODF3B	CTCTTGGGTCCGCGCGTCAT	-0.320943	-0.245717	0.287995	0.663015	20.3344	20.9686	16.1957	18.6614
DEFB114	GATCGTTGCACCAAACGTTA	-0.321008	-0.245758	0.480571	0.806592	8.62063	10.9377	7.52931	8.97935
TRPV4	TGTCGTTGCGGCCATTGCTC	-0.321077	-0.245801	0.265688	0.641975	34.9694	37.7874	28.2426	33.1455
PFN4	CCTTTGCAAGCCCGAAGAGA	-0.321109	-0.245821	0.675722	0.901728	1.7184	1.70387	0.952689	1.95203
SOCS4	ATACGCAGCCGAAGCACTAC	-0.321153	-0.245848	0.374792	0.735147	17.2985	13.9058	14.2289	12.0636
C2orf55	CTTAATGTCCATCACCCTTG	-0.321153	-0.245849	0.240689	0.614747	28.5827	29.7077	27.2899	21.8237
GIMAP1	ACAGATGAAGAAAATGTCTA	-0.321212	-0.245885	0.489095	0.81108	6.70175	7.58495	4.54832	7.53484
PRAM1	CCAGCACTCACCATGGCTGC	-0.321228	-0.245895	0.433557	0.776351	13.3462	13.8783	10.0186	12.9615
CTNND2	TGTTTCAGAGCCATCCCCGT	-0.321239	-0.245902	0.355603	0.721194	17.1553	17.0936	13.5528	15.343
DMBT1	TTACCGTAGTCTGTAGTCCT	-0.321241	-0.245904	0.17459	0.531284	76.8983	79.4222	59.9579	71.9129
ALS2CR11	CCGCCACCCCGCTATTGCAG	-0.321365	-0.245981	0.374226	0.734731	23.6853	20.7487	16.1035	21.3943
NDST2	CTCACCAGTCAATACCCTTG	-0.321471	-0.246048	0.53181	0.834454	8.79247	10.3331	7.31419	8.82319
C4orf37	AACAGCTTTCTCAATGCTAG	-0.321473	-0.246049	0.588348	0.86276	7.10271	7.55747	6.42297	5.93418
PUS7	ACCACTTCACTGTTGTTCTC	-0.321474	-0.24605	0.461534	0.795238	11.2841	12.5317	12.6615	7.37868
GRIN2D	GGTTCTGGGCGCGACAGTCG	-0.321503	-0.246068	0.603554	0.869841	3.26496	4.94671	3.5649	3.3575
TTPA	CACATCCGAGCTTATTGTAC	-0.321508	-0.246071	0.220576	0.591745	21.7091	21.6006	18.1318	18.3881
RAMP3	CTGCGAAAGCCTTCCCACAC	-0.321518	-0.246077	0.416276	0.763732	11.3414	8.54681	9.09664	7.65197
RCBTB2	GACCTGAAGTTTCTAGTTGA	-0.321543	-0.246093	0.391793	0.747329	14.2054	15.2524	11.7703	13.0786
SNX7	TTCTTAGGATGCCTCATTGA	-0.321631	-0.246148	0.223129	0.594976	44.0196	46.3891	31.7153	44.5844
AGT	TGTTGTCCACCCAGAACTCC	-0.321649	-0.24616	0.355457	0.721134	15.1219	16.7364	10.7869	16.1238
GUCY2F	TCCAGAAACATGCAGTTCCA	-0.321722	-0.246205	0.338627	0.708605	15.8952	15.6371	14.0752	12.493
KCTD9	GTTCGAAGTACTCAGGACTT	-0.32177	-0.246235	0.505389	0.82059	10.1385	12.6141	10.0801	9.09647
STEAP1B	TTGTCTTCTAAATTTCTCCT	-0.32177	-0.246236	0.241928	0.61634	22.3105	23.6892	18.1933	20.6135
ETV2	AGCTGCTACGCGCCCCGTCG	-0.321778	-0.246241	0.392718	0.747766	20.048	17.8356	17.2406	14.6793
ST8SIA4	ACCCGATGAGTTGCGTCTCC	-0.321791	-0.246249	0.338174	0.708239	33.3083	30.3123	26.7367	26.899
PHACTR3	TTCGAACTCCCCCTGTGAGG	-0.321832	-0.246274	0.361316	0.725586	34.5112	34.8743	25.6919	32.8332
FAM43A	TTTAAATTCCGCCAGCGCGT	-0.32184	-0.246279	0.589922	0.863581	8.13375	7.99718	7.34492	6.2465
BAX	CCGAGAGGTCTTTTTCCGAG	-0.321844	-0.246282	0.494744	0.81427	8.67791	7.72236	6.76102	7.06636
COX19	TGAAAATGCTTTGTGCAGAA	-0.321907	-0.246321	0.47143	0.801223	6.15759	5.79864	4.05661	6.0513
PCNT	TCCCGGGTACCTTTACTATC	-0.32194	-0.246342	0.513402	0.82492	12.487	11.5973	11.463	8.82319
CNGA4	CAGTAGTAGTAATCCCCAGA	-0.321946	-0.246346	0.321183	0.692776	16.3534	15.8295	11.5552	15.6163
CES5A	GGCTTCTCGCAAGTTATCCC	-0.321997	-0.246378	0.295804	0.670036	20.2485	22.6449	17.0869	19.0909
CHMP4C	GGTCCGACTTCGGGAGACTG	-0.322035	-0.246402	0.562504	0.849462	4.43919	4.53448	3.4727	4.09927
CHIA	CCAAGCAGATCAACAAGCCC	-0.322107	-0.246446	0.355712	0.721241	30.4729	31.3841	25.5997	26.5476
ABCA4	ATGCCACCGTAGCAGGCAAG	-0.322108	-0.246447	0.48326	0.807926	8.47743	8.35444	8.72786	5.42665
ANXA4	TTAGGGAGCCGGCACTGATG	-0.322149	-0.246473	0.514077	0.825321	6.27215	5.88109	4.67125	5.58281
WDR73	TCAGGGCTAGGTACGGATAC	-0.322186	-0.246496	0.430375	0.774264	6.18623	7.69488	5.80833	5.89514
GMFG	CAGTGAAGGTGGACAAAGAC	-0.322188	-0.246498	0.547704	0.842662	4.52511	4.507	4.39466	3.20133
AMT	CCCTGCGAGTACAGTCGTCC	-0.322201	-0.246505	0.601548	0.868896	4.52511	4.39708	2.39709	5.15336
SETD5	GGAAGGTTATTAGACTTCAT	-0.322217	-0.246516	0.509138	0.822458	8.62063	8.49185	9.1581	5.23145
DLC1	TTACCTGCATAGAGCCTCAA	-0.322265	-0.246546	0.518018	0.827498	8.27695	7.58495	6.88394	6.48075
AFAP1L2	GCCCCGATGGAGCGGTACAA	-0.322271	-0.24655	0.634609	0.884787	12.0574	10.9652	9.37323	10.0334
RPL15	TGTGGCCCTTTCCAAGGCCA	-0.322397	-0.246629	0.569705	0.853233	5.92847	6.43072	4.76344	5.66089
MIA2	CCGATACCTGAACTTCACTA	-0.322451	-0.246662	0.588357	0.86276	4.06687	4.94671	3.65709	3.9431
CCDC34	CCAACCTGTAAGTTTTCCAT	-0.322454	-0.246664	0.399907	0.753034	16.0097	18.8525	14.9357	14.445
IKBKB	AGATTGCCATCAAGCAGTGC	-0.322468	-0.246673	0.227266	0.600054	34.1961	34.3521	31.0392	26.7038
DSCAML1	TCCGCGACGGGGGCGTGTAC	-0.322499	-0.246693	0.559669	0.848205	4.98335	6.4582	3.50344	6.16842
RPN1	GAGCTTACCTGACTATAGGC	-0.322554	-0.246727	0.763783	0.936511	2.52032	3.07795	0.215123	4.52871
LZTR1	CAGGCGCAGCAAGCACACAG	-0.322603	-0.246757	0.602588	0.869414	3.69456	3.92989	3.71856	2.6938
ATOX1	TTCAATGCAGACCTTCTTGT	-0.322613	-0.246764	0.384139	0.741796	11.5419	13.1088	11.1557	9.604
SLC36A1	CGTCCGTGGAGCTGTAGTCG	-0.322636	-0.246778	0.318219	0.690148	22.7688	23.332	17.6401	21.2381
FHIT	AGGATACGTCCTGGTACCAC	-0.322645	-0.246784	0.518637	0.827849	4.86879	5.7162	5.04003	3.86502
CPEB3	TGTGTCAAGCCCCACCATCA	-0.322645	-0.246784	0.281607	0.656179	39.4372	41.7997	29.7792	38.7283
VTCN1	ATTGGAGACTTCCGAGAAGT	-0.322786	-0.246873	0.327659	0.699073	16.0097	13.7134	13.4298	11.5951
FHL3	GTTCATCGGCTAGTGAGCGC	-0.32281	-0.246888	0.521751	0.829418	8.64927	7.77733	7.46785	6.36362
PELI2	GTAGATTTGCCCTCTACAAG	-0.322877	-0.246929	0.642667	0.888349	6.01439	4.83678	6.57662	2.53764
GPATCH2	TGCGCTTTGCTACTAACATT	-0.322941	-0.246969	0.314165	0.686609	20.2198	21.8754	18.7465	16.7094
GUCA2B	TCAGCCTGTCTGCGCCTCGC	-0.322969	-0.246987	0.543536	0.840578	4.46783	4.53448	3.38051	4.21639
DRAM2	TAAGTTCTTACTTTGTCCTC	-0.323011	-0.247013	0.316146	0.688495	28.0958	28.9108	23.9094	24.1271
C14orf101	CGAACACCGCCACGCCGCCG	-0.323018	-0.247018	0.489575	0.811293	8.73519	7.33762	5.56247	8.00333
KCNJ14	CCACCCGTTGCGGCACAACC	-0.323068	-0.247049	0.354575	0.720517	13.8045	12.834	12.385	10.0334
ARSK	AGCAGCCAAAGCGCCCAATG	-0.323099	-0.247069	0.424223	0.769856	8.90703	8.82163	7.09907	7.84717
BCL2	AACTGTACGGCCCCAGCATG	-0.323194	-0.247128	0.302359	0.676177	19.0169	17.2036	13.184	17.3731
ZFYVE19	CGACCCTGGACGCAACCCCG	-0.323219	-0.247144	0.167803	0.520952	52.2679	53.8642	48.7715	40.6023
NTNG1	ACCATTGCACAGAACGTCTC	-0.323239	-0.247156	0.177515	0.53537	70.3684	76.1793	60.2038	63.2849
HEATR8	CTTCTGCCTCCAGCAGATCC	-0.323239	-0.247157	0.294278	0.668847	21.6232	22.2327	16.8718	20.1059
REEP3	TAGCCGATCAAACAGTTGCT	-0.323269	-0.247175	0.565286	0.850641	10.1958	7.17273	7.25273	7.37868
OSBPL6	CCTCTTCAACATCCTCCCAA	-0.323276	-0.247179	0.237908	0.611555	25.1172	23.8541	20.6826	20.5744
AP1M2	GGTATTCTGCGAATACTTCA	-0.323278	-0.247181	0.623854	0.879833	2.60624	2.66573	1.53659	2.92805
GALM	CTGGACTGATGCGCGAGAAC	-0.323419	-0.247269	0.48678	0.80994	6.95951	7.74984	5.04003	7.37868
TMC7	ACCGTCTATTGTGATCACGC	-0.323484	-0.24731	0.704496	0.913573	3.52272	2.58328	1.72099	3.43558
FKBP2	GGAGCTCCCCCAAAGATTCC	-0.323485	-0.247311	0.517207	0.82714	8.67791	6.78798	6.23857	6.79307
COMMD1	TTGATGGCAAGTCTCAGTCA	-0.323496	-0.247317	0.25799	0.634026	24.0862	25.4756	21.1743	20.5744
MFI2	GAGGACTCACCGCGATGAGC	-0.323544	-0.247348	0.514153	0.82534	10.4249	11.7072	8.54347	10.1115
WFDC1	ATCCGTTGTAGCAGCAGCGC	-0.323664	-0.247423	0.463442	0.796149	14.6064	13.3836	8.97371	14.6402
NMB	CATGACTCAGCTGCAGTCGC	-0.323748	-0.247476	0.255521	0.631126	37.8907	39.0515	31.869	32.9503
MGAT2	ATTCGGGCCGGTTATGCACC	-0.323876	-0.247556	0.260504	0.636735	23.5707	25.2557	21.9733	19.1299
UBE2O	CACGGTAACGGCCCGACACC	-0.323883	-0.24756	0.495404	0.814791	10.024	10.3331	10.6332	6.48075
MORC3	AGTCATACCATTCCCATTGT	-0.323889	-0.247564	0.322172	0.693786	20.3344	18.8799	11.8318	21.2772
CYBB	CTTCTAGTCAGCACTGGCAC	-0.323917	-0.247581	0.370258	0.732054	14.0336	13.8508	12.6923	10.7752
PA2G4	CAGTGACCTTGGGGTCCATG	-0.323947	-0.2476	0.470612	0.800706	11.7997	13.576	11.8318	9.52592
ASTN1	ACCAGCGCCGGCGAGTATAC	-0.323968	-0.247613	0.485464	0.809052	7.21727	7.6674	7.1298	5.38761
FGF17	GATTCTCTGCTGTCAAACTC	-0.32399	-0.247627	0.565855	0.850951	4.81151	6.04598	4.27173	4.88008
TCHHL1	GGAATGTCTCAATTACACAG	-0.323997	-0.247632	0.694721	0.90932	3.60864	4.86426	5.0093	2.10819
GRHPR	GGTGCTGATGACTTTGAGAT	-0.324023	-0.247648	0.466628	0.798101	7.81871	9.48119	6.39223	8.19853
SSX2IP	GAGCTGCTACTCAAAACTTA	-0.324041	-0.247659	0.507122	0.821337	4.72559	6.18339	4.88637	4.29447
CD79B	GCAGCAACGCCACCATCCAG	-0.324125	-0.247712	0.224589	0.596617	70.5402	69.6387	64.537	53.4857
TUBAL3	CGTTGTTCTTGACACTCAAC	-0.324161	-0.247734	0.536949	0.836964	10.74	10.498	8.32834	9.56496
CCBL2	AGCCTCGTGTATACTGATTC	-0.324248	-0.247789	0.417937	0.765257	12.4584	12.5042	11.8625	9.13551
DNAJC17	CCCAGAAACTTGATGAGAAA	-0.324251	-0.247791	0.710303	0.916294	2.864	3.10543	3.25758	1.75683
SLC6A16	TGTTGCACTCAGTCACCTCG	-0.324257	-0.247794	0.336599	0.707257	13.2603	17.3684	12.723	13.0786
TACC3	ACGAAGAACAGACGATCTTC	-0.324318	-0.247832	0.648578	0.890685	7.50367	7.63992	5.80833	6.94923
ZNF692	CGGCCCCTAACCGGTCCAAC	-0.324447	-0.247914	0.253151	0.628631	30.3297	29.8726	27.3207	23.3463
CCIN	GTCATCCATGTCATACCGCC	-0.324479	-0.247934	0.595355	0.865871	10.339	11.3774	7.99029	10.3067
PRKAG1	TTCAGATAGCTCCCCAGCTG	-0.324506	-0.247951	0.328751	0.700197	19.2461	16.4066	14.5669	15.4601
CTSL2	TTGTGAAGCCATGTTTCCCT	-0.324521	-0.24796	0.206562	0.574248	41.5279	43.531	37.6773	33.9263
TMEM62	TATCCGACATTCACCTGAGC	-0.324559	-0.247984	0.681656	0.904495	5.89983	7.11777	7.31419	3.63078
TSPO2	AAGTCACGGTGAGCCAGGCT	-0.324643	-0.248036	0.517554	0.827253	9.02159	7.91474	7.65224	6.59787
IFNA14	AAACCCACAGCCTGAATAAC	-0.324672	-0.248055	0.541094	0.839092	10.4822	10.553	7.34492	10.3848
SPARCL1	AGATGTGGCCTCTTTTACAC	-0.324689	-0.248065	0.422101	0.76821	12.6589	14.0157	12.6001	9.83824
PPP1R14A	CAGGTTTCCCACATGACTTC	-0.324696	-0.248069	0.399561	0.752857	26.5492	28.9932	22.9567	23.8148
SNED1	GTTCAGAATCGATGATGCCC	-0.324733	-0.248093	0.410306	0.759879	9.07887	8.71171	7.40639	7.57388
KIAA0247	CGGCTCAGGGAACCGCCAAC	-0.324798	-0.248134	0.572456	0.854629	4.69695	5.66123	4.42539	4.29447
PAIP2B	CTGCTGTTGCAACTGTCCCA	-0.324818	-0.248146	0.439563	0.779961	11.1982	11.8171	9.46542	9.91632
DAP	ACCAGGAATGGGAAAGCCCC	-0.32486	-0.248172	0.625449	0.880618	5.69935	5.19404	4.48686	4.68488
ZNF554	CTGCTGGGTACCTGCCCCGC	-0.324886	-0.248189	0.318857	0.69077	13.4894	15.3898	12.7845	11.517
PAX6	CTCATCTGAATCTTCTCCGT	-0.324896	-0.248195	0.364183	0.727409	31.6185	33.3078	26.368	28.3045
HOXD3	CGGCAACTTCGTCGAGTCCA	-0.324935	-0.248219	0.507453	0.821502	9.70895	9.59112	9.43469	6.79307
ASTN2	CTGCTCCTCAACAATCTCCG	-0.324954	-0.248231	0.518956	0.828114	7.01679	7.50251	6.66882	5.54377
PDCD1	TGACGTTACCTCGTGCGGCC	-0.32499	-0.248254	0.508408	0.822101	12.172	13.4386	7.46785	14.1327
SLC30A3	GGGAGCAGAGTATGCACCGC	-0.325029	-0.248278	0.481707	0.807267	8.50607	6.37576	7.8059	4.68488
JAGN1	GCACAGCAGCTCTACCGCCA	-0.325145	-0.248351	0.442836	0.782551	15.8952	16.9013	12.3235	15.3039
TGIF2	TCAGATGTGGCCCTCCCCCG	-0.325149	-0.248353	0.449705	0.787625	11.7424	10.9927	9.34249	9.7992
EIF4EBP2	CTAGTGACTCCTGGGATATT	-0.325169	-0.248366	0.355442	0.721134	15.0073	16.3241	15.3659	10.9704
MAP3K2	TCGACCAGCATTATCCTTGC	-0.325179	-0.248373	0.312272	0.684882	24.5731	24.761	23.264	18.232
C9orf50	CTGACGCTTACCACAGGTCT	-0.325191	-0.24838	0.56661	0.851468	7.56095	7.85977	6.42297	6.55883
OTOF	AGCGCCTCAAGTCCTGCATG	-0.325198	-0.248384	0.322784	0.694363	20.7926	18.2204	16.9025	15.9286
GNAI2	GCTACTCCGAGGAGGAATGC	-0.325248	-0.248416	0.570506	0.853605	6.73039	8.02466	7.86736	4.52871
DUSP2	ATACTCACCTGGTCGTAGAC	-0.325315	-0.248457	0.529143	0.833001	8.79247	10.0583	8.63566	7.22252
ZNF354B	GAGGTGGAGAAAGACAGTTC	-0.325327	-0.248465	0.462359	0.795739	11.055	8.49185	8.32834	8.12045
CEACAM18	CAAGGGATATCGGACTGTCG	-0.32535	-0.24848	0.559131	0.847875	9.19343	8.49185	7.62151	7.26156
ARHGAP29	CTCTACTTACATATTTCCAA	-0.325384	-0.248501	0.563197	0.849853	3.75184	3.40773	3.4727	2.53764
SNED1	CAGCGTTACTTCAGTATCCC	-0.325402	-0.248512	0.426273	0.771423	11.6278	10.3331	8.08249	10.4239
EHBP1	TTTGTTACAGGATCCTCATG	-0.325406	-0.248515	0.194031	0.55703	46.0531	51.3633	37.9232	44.1159
SORL1	ATGTTCCTGAATCATGATCC	-0.325433	-0.248532	0.627544	0.881645	7.41775	7.33762	5.43954	6.98828
GJA5	AGTACACAAGCACTCGACCG	-0.325475	-0.248558	0.429002	0.773311	9.82351	9.12393	9.28103	6.63691
PEX1	GCAGTCGCGAGCGTTGGTGA	-0.325498	-0.248573	0.705424	0.914058	2.69216	1.73135	1.3522	2.38148
CASS4	ATCACCGACATGAAGGGAAC	-0.325535	-0.248596	0.313874	0.68623	23.1697	27.6191	24.4011	18.3101
CXCL3	TCTCAACCCCGCATCCCCCA	-0.325537	-0.248597	0.191182	0.552986	28.8977	30.4497	24.4319	25.5326
NCOA4	GGTTTTGAGAGACCCAAATG	-0.325549	-0.248604	0.482352	0.807463	9.47983	7.44755	7.56004	6.67595
TRAK1	AGGCTAATGATCTCGACTTC	-0.325553	-0.248607	0.401286	0.753931	15.8379	17.286	14.7513	13.1177
PECR	TGTGCTTGAGACCAACCTGA	-0.325582	-0.248625	0.570416	0.853527	7.41775	5.7162	5.47028	5.58281
CRHR1	CAGGACGTACCACGTTGCTC	-0.325603	-0.248638	0.442616	0.782468	11.5992	15.857	11.4015	11.7122
CEP112	CATTTCCTCCCTAAAATCAC	-0.325637	-0.248659	0.665584	0.897712	3.35088	4.34211	3.04246	3.43558
CCDC90B	GTTCTTCACTACCACAACCA	-0.325637	-0.248659	0.485728	0.809171	5.26975	5.85361	5.13223	4.21639
ATL1	CTCGGAGGCTGTCAGAGACA	-0.325676	-0.248684	0.57169	0.854369	8.07647	6.95288	6.3615	6.28554
PALM3	TGGCGGAGAGCTCCCTCTAC	-0.325744	-0.248727	0.401823	0.754172	10.6254	9.9209	8.05176	9.25263
TNFRSF25	GAAGATCTGCACCGTCCAGT	-0.325763	-0.248738	0.317187	0.689438	16.6971	14.7302	12.7537	13.7033
DOCK5	ACTTACCCTCGTACATCTCC	-0.325928	-0.248842	0.31729	0.689592	19.332	18.1379	16.5645	14.9526
CNTNAP2	ATGCAGGCGGCTCCGCGCGC	-0.325996	-0.248885	0.516498	0.826865	7.27455	5.13908	6.69955	3.70886
TYSND1	GCTCACCACTGCTATGTCAT	-0.326042	-0.248913	0.317571	0.689791	24.7163	22.6999	21.2972	18.5833
RUVBL2	AGCAATAAGGACTGCCCGAC	-0.326044	-0.248914	0.351011	0.717899	12.0001	11.6797	8.78932	11.1656
MAGEB10	GGACTTGCTGGACTTAACCT	-0.326189	-0.249005	0.461345	0.795152	7.53231	6.98036	4.82491	7.41772
ASPSCR1	TGCTCGACCTTTCTCTCCAG	-0.326197	-0.24901	0.322863	0.694477	17.2413	19.0723	12.8767	17.7245
ZNF687	TTGCTCCCTAGTTCCCGCCG	-0.326201	-0.249013	0.299135	0.673097	16.8117	16.8463	15.1816	13.1177
ZP1	GAGACCTTCAGCTCGTACTA	-0.326202	-0.249014	0.522789	0.829925	6.52991	7.77733	7.09907	4.91912
THAP8	ACTTCAGGTTGTGACCGCTC	-0.326208	-0.249017	0.634505	0.884787	9.62303	9.97586	7.1298	9.36975
UAP1L1	CGTGCACAAACTCCACTCCC	-0.32623	-0.249031	0.373061	0.734042	19.4179	17.1211	13.3991	17.3731
S100PBP	TTACCTTGGTTAGTGTCCTC	-0.326243	-0.249039	0.434937	0.777074	12.6589	14.263	11.9854	10.6581
CYHR1	TTCTGGCCTTCGATTTCCAC	-0.326287	-0.249067	0.383511	0.741224	13.0312	11.295	11.002	9.44784
RAB4A	GGTTCAAAGATAATAAATGT	-0.326418	-0.249149	0.745275	0.928633	2.4344	3.13292	3.07319	1.60067
TBX15	CTCCACCTGAATCTCCTCCA	-0.326448	-0.249168	0.298221	0.672182	19.1029	21.2434	17.425	16.5142
OLFM1	ATGCCCGCACAAAACAGCTG	-0.326495	-0.249197	0.513227	0.82488	13.2317	11.5423	8.75859	12.1026
SEMA4A	CTCCAACAGGGGATGAACGT	-0.326519	-0.249212	0.61873	0.877754	6.73039	5.57879	5.47028	4.88008
KRT76	CCCCACAAACTCATTCTCTG	-0.326525	-0.249216	0.527569	0.832572	8.82111	12.3393	6.97614	10.8533
ZSWIM2	TTACAAAGTTCCCCTCCTTT	-0.326535	-0.249222	0.306368	0.679979	28.1244	26.8771	19.5762	26.7428
HOMER3	GCGGGTGGCATCGTAGAAAT	-0.326535	-0.249223	0.503204	0.819412	7.61823	8.05214	4.82491	8.39374
FGF1	TTTTTAGCAGACACCAAATG	-0.326571	-0.249245	0.500824	0.81778	8.27695	7.03532	6.51516	6.36362
ERN1	CTTGTTGTTTGTGTCAACGC	-0.326606	-0.249267	0.361205	0.725501	16.2389	15.2524	11.1864	15.343
WDR91	TCGCCAGGTGGATAAGATTG	-0.326625	-0.249279	0.531295	0.834288	8.10511	7.9697	6.11565	7.41772
KIAA0564	TTAGGTGATACAGTTAATAT	-0.326633	-0.249284	0.257414	0.633472	18.931	20.7487	17.2099	16.1628
ITPKB	CCTTCAAGAAGAAGTACCCC	-0.326722	-0.24934	0.549659	0.843748	9.05023	9.59112	8.45127	7.22252
STARD9	CCAGTATGCATCTCAAGATG	-0.326762	-0.249364	0.380894	0.739272	9.82351	13.4111	11.2786	8.23758
RNF144A	CACATGCCTCGTTCTCCTGT	-0.326767	-0.249368	0.447863	0.786575	19.5897	20.1166	18.1625	15.2259
FAM222B	TACGACGAACGTGTTTCCGC	-0.32677	-0.24937	0.411365	0.760372	8.84975	8.51933	6.85321	7.76909
EFHD1	TGACCCTGCAGGTATGACGC	-0.326807	-0.249393	0.392132	0.747491	12.5157	9.72853	10.1415	8.5499
ATIC	TCGCACAAGTTTATAAATCC	-0.326817	-0.249399	0.619433	0.878156	7.96191	6.04598	3.38051	8.43278
AAAS	CTCCCTTATCAGGCGTGATG	-0.326817	-0.249399	0.206409	0.574119	25.4896	29.378	20.406	25.8059
GCHFR	TCCAGAGCTGATGCAGCATC	-0.326854	-0.249422	0.46171	0.79533	15.7233	15.8295	13.3069	13.2348
TMEM232	TCAAGCACGTTATTCAACTG	-0.32695	-0.249482	0.357054	0.722415	19.3893	19.2922	15.9499	16.5923
TOP3B	TGCTCAGTCCACGAGTACAC	-0.326966	-0.249492	0.495386	0.814791	12.7448	12.4767	10.3259	10.8923
FH	CCAGTCTGCCATACCACGAG	-0.326967	-0.249493	0.378592	0.737852	10.4536	12.092	8.14395	10.8533
S100A9	CTCCCACGAGAAGATGCACG	-0.326977	-0.2495	0.452697	0.790041	14.6064	13.6309	10.1108	13.6642
C19orf71	TCCACAGCGCGCTCCCCCAC	-0.32706	-0.249551	0.47256	0.801816	20.8499	21.2983	21.1743	14.2498
ADAMDEC1	TACCACGAAACCTGAGAACA	-0.327101	-0.249577	0.441324	0.78165	10.8545	9.94838	11.8932	5.54377
SYNJ1	TCCATATGCATCCAGTACTT	-0.327143	-0.249603	0.134812	0.466861	85.0034	97.1754	72.3429	80.9313
POU4F1	GTCCGTGTCCGAGTCGCAGA	-0.327152	-0.249609	0.475331	0.803323	8.47743	9.97586	8.02102	7.4958
CRMP1	TGATCCGTCCACCTTTGATG	-0.327156	-0.249612	0.196824	0.560659	43.6759	39.6012	36.2944	33.7311
DDX4	CACATACCTGATGATGAAGC	-0.327189	-0.249633	0.167433	0.520609	40.5542	41.9646	38.3534	30.9983
BIRC6	GTGGGCACAACCAGATCCCA	-0.32734	-0.249727	0.683399	0.90556	5.38431	5.16656	3.53417	5.34857
CSF3R	GCCCGCAGAGCTCATACTGA	-0.327395	-0.249762	0.448465	0.786956	15.0933	15.4172	8.42054	17.295
VTCN1	CTGGGCATCCCAAGTTGACC	-0.3274	-0.249765	0.222968	0.594737	24.4012	28.581	21.2357	23.3463
BMP4	GCCATGCCTTGACCCGACGC	-0.327405	-0.249768	0.538584	0.837612	9.42255	8.40941	7.0376	7.96429
SLC30A2	TACCCCCGTCACGACCCAGA	-0.327427	-0.249782	0.292731	0.667584	20.048	16.5165	13.184	17.6073
SYNJ1	GCGGCGCAATGCGGAAGAGA	-0.32748	-0.249815	0.595203	0.865871	6.44399	6.7605	6.79175	4.29447
IMPG1	TATGAGACGAATATTCGATT	-0.32749	-0.249821	0.412148	0.760953	14.1481	16.0218	12.4157	12.9615
TXLNG	AAACACCCTTTCAACCCCAG	-0.327494	-0.249823	0.443266	0.782971	9.22207	8.62926	9.1581	5.81706
LRRC24	GCGGGACGACGCGCAACCGC	-0.327516	-0.249838	0.467921	0.7991	8.01919	8.272	6.63809	7.06636
CENPA	GTGTCATGGGCCCGCGCCGC	-0.327652	-0.249922	0.483758	0.808156	11.6851	9.56364	10.8484	6.98828
GAR1	AGGCACCTTATTTTCATCTG	-0.327714	-0.249961	0.446287	0.785281	17.0694	17.8631	16.626	12.7272
SFTA3	AAAGTGGTAGATTCTGATAC	-0.327747	-0.249982	0.579001	0.858021	6.04303	7.00784	7.31419	3.63078
DENND1B	TCCAGACAGAACCTTTGACT	-0.32781	-0.250022	0.327841	0.699283	11.456	11.8171	10.2645	9.29167
ORM2	CTTTACCCCCAACAAGACAG	-0.327863	-0.250055	0.570631	0.853684	7.67551	7.17273	7.00687	5.46569
COBL	CAACATTGCCGGAGAGGAGC	-0.327878	-0.250064	0.656518	0.894035	2.148	2.06113	1.29074	2.26436
PXK	ATTGTCTTTACCTTAAACTG	-0.32793	-0.250097	0.438197	0.77918	7.96191	5.7162	5.37808	6.12938
SLC16A11	GCCCGCCCCGTGGTGATGGT	-0.327949	-0.250109	0.615421	0.875772	3.92368	3.9024	2.61221	3.98215
MX1	CTAGCCCAGAATGCCATCGC	-0.328004	-0.250143	0.487677	0.810446	8.10511	5.79864	6.82248	4.84104
DLX4	TCTTCCCGAAGGTAAAGATC	-0.328018	-0.250152	0.472552	0.801816	11.7997	13.0538	10.203	10.6971
TLX2	CTTGCGCATGACCGACGCAC	-0.328022	-0.250154	0.471925	0.801391	10.4822	13.3012	9.77274	10.2286
SUPT16H	CACCTGTAAGGCAGTTGATT	-0.328104	-0.250206	0.317135	0.689371	25.8332	24.4312	17.8245	24.4785
ZNF211	GTACACGGCCACATCTTCAA	-0.328147	-0.250233	0.290783	0.666038	22.5397	22.2877	20.2523	17.4121
PPP1R8	GACTACATCCAGATGTAAAC	-0.328187	-0.250258	0.619404	0.878156	5.67071	6.18339	6.08491	3.86502
SCYL2	TCCTAAAGAATACATATCAC	-0.32826	-0.250304	0.319688	0.691409	15.8379	16.1593	13.7372	13.1567
ZNF775	TGTCGCTGAGCCCGCCGTTC	-0.328274	-0.250312	0.328398	0.699849	23.6853	24.1289	19.9757	20.2231
BLOC1S1	GCGCACCATTGCCACTGCAC	-0.328369	-0.250372	0.506314	0.820976	9.68031	8.93156	8.60493	7.02732
NPAS2	ATGAGAAAGACAGAGCCAAG	-0.328383	-0.250381	0.57856	0.857753	7.24591	8.16207	5.31662	7.65197
FYN	CGCGAGAGTGAAACCACCAA	-0.328439	-0.250416	0.458113	0.793259	12.3725	13.2737	12.3235	9.21359
NLRP14	CTAGGAGAGCCTCCATCTAC	-0.328492	-0.250449	0.407958	0.758552	10.2531	12.5591	7.92883	11.2827
HAP1	CGATGCGAGCTGCAGTGTTC	-0.32858	-0.250504	0.260376	0.636616	28.8118	28.4161	24.0938	24.01
ANAPC1	AAACAGCAATCCATATTTAG	-0.328585	-0.250507	0.550547	0.844068	7.33183	8.95904	6.20784	7.4958
INPP5F	TCTAATTCGGCAGAAAGCAT	-0.32861	-0.250523	0.518835	0.82802	8.33423	8.49185	7.8059	6.32458
TMUB2	GTCCATACATCCCAAATACT	-0.328637	-0.25054	0.329196	0.700436	28.3249	27.3993	24.0323	22.7997
RBFOX1	ATTGTGAAAGAGAGCAGCTA	-0.328684	-0.250569	0.489612	0.811293	13.5467	13.2737	11.9547	10.58
EIF5A2	TTGTCCTTCTACTCACAACA	-0.328754	-0.250613	0.368901	0.731282	14.5205	15.6096	11.9854	13.3519
POLE	CCGTCCACTGACTCCGTTCC	-0.328809	-0.250648	0.251934	0.62776	21.9955	24.3488	18.1318	20.8477
ORMDL1	CATATGTCAGCCACATACCC	-0.328922	-0.250718	0.444439	0.783949	12.7161	15.0325	10.5718	12.7663
NHEJ1	CCTAGAGATCCAAGACTACC	-0.328927	-0.250722	0.576343	0.856864	7.24591	7.94222	6.05418	6.71499
ZNF267	TGATACAAATTCTTCTGAGC	-0.32895	-0.250736	0.685573	0.906118	2.77808	3.62759	3.53417	1.83491
SPSB2	GCATCCGCTACCTGGGCGAA	-0.329001	-0.250768	0.617449	0.876938	7.33183	7.09028	4.64052	7.4958
LRCH3	TCCAGGTTACCAATTTGGGA	-0.329036	-0.25079	0.52208	0.829656	9.33663	7.33762	8.02102	5.97322
TASP1	GGCTTTGTGTTGGTGCATGC	-0.329253	-0.250926	0.455067	0.791306	14.9214	10.7728	13.4298	8.12045
DLX5	TCACGCCGTGATACTGATAC	-0.32926	-0.250931	0.395782	0.750046	14.8641	17.9181	13.4606	14.0937
SHROOM4	TGAGCCGCTCACAGTGTCTA	-0.329271	-0.250937	0.492954	0.813167	9.47983	11.4049	8.42054	9.13551
CHRND	GCCACACCATGTCCGGGGGG	-0.329288	-0.250948	0.620248	0.878426	3.69456	4.01233	3.34978	3.12325
ABHD5	GCACAACCTAGGTGGATTCT	-0.3293	-0.250956	0.549313	0.843497	8.44879	8.62926	7.74444	6.59787
PTGDR	TGTTAGTGGAATTGCTGCAC	-0.32933	-0.250974	0.39168	0.747329	10.5681	11.2675	7.99029	10.3848
SLC7A1	CTGGGACCTACCGATGATGT	-0.329345	-0.250984	0.33222	0.703173	12.0861	12.9989	10.2337	10.8533
NCK1	GTCGTCAATAACCTAAATAC	-0.329428	-0.251036	0.551153	0.844369	9.19343	10.6904	7.92883	8.78414
HSPG2	CTTATAGACGACCTGGGCAG	-0.329432	-0.251038	0.461571	0.795261	13.8617	15.6371	13.4913	11.2827
TAS2R8	TGCAGCAATTCTCTACCCCT	-0.329496	-0.251078	0.300238	0.674071	26.7497	24.5687	23.8787	19.208
NEGR1	AGTGGCCTGATAAGATGTGA	-0.329504	-0.251083	0.436479	0.777799	6.90223	7.03532	6.42297	5.27049
GLYATL1	GCTTATGGGAGTTATTCAGT	-0.329508	-0.251086	0.450822	0.788323	9.50847	9.23386	8.20541	7.53484
IFT20	TTTCTTTACAGCCATGGCCA	-0.329544	-0.251109	0.371002	0.732627	14.8355	17.1486	13.522	13.3519
DCN	CGCGACTTCGAGCCCTCCCT	-0.329605	-0.251147	0.260982	0.637165	20.6781	19.1273	18.3777	15.0306
PHEX	CTTCTCATAGGATTTCCAGC	-0.329624	-0.251159	0.495989	0.815098	6.98815	9.12393	4.48686	9.09647
DDX4	GATACTTCTCAAAGCAGAAG	-0.329669	-0.251187	0.554755	0.845965	4.12415	3.98485	3.71856	3.08421
COQ6	TACCCAATGAGCGCCACCCG	-0.329687	-0.251198	0.466298	0.79796	10.5109	12.6141	11.8625	7.53484
VTI1A	TGCTGTACATCCCTCGACTT	-0.329691	-0.251201	0.217771	0.5882	28.5254	28.4711	23.4177	24.4785
NPR2	AGAAGCGCATTGAGCTGACC	-0.32975	-0.251238	0.266719	0.642885	18.5587	17.4784	16.3494	13.8985
CYTL1	ACCCTCTTACGTGTATGTCC	-0.329759	-0.251243	0.364142	0.727369	14.1768	14.5378	14.6284	9.44784
WDR17	GTTTGCATATTGTGCGACCC	-0.329763	-0.251246	0.299615	0.673504	23.7139	21.848	17.6094	20.6915
RXFP4	AGACACCTTCGTCTTCAACC	-0.329777	-0.251255	0.424246	0.769856	10.339	12.8065	9.34249	10.1115
PPAP2B	TGGTGCTTGTCTCGATGATG	-0.329798	-0.251268	0.445007	0.784276	7.36047	10.8003	8.14395	7.1054
OTUD6B	ATACCGCCTCCATGACGACC	-0.329798	-0.251268	0.383307	0.741052	10.3963	9.28882	8.29761	8.23758
TFDP2	TGTGAATGTTGGACCCCAAA	-0.329834	-0.251291	0.453049	0.790207	7.33183	7.99718	6.20784	6.67595
C10orf90	TCTCCAGTCTGATGTCACAG	-0.329843	-0.251296	0.547377	0.842549	14.3773	16.0218	13.2762	12.2588
TM7SF2	CATCACCCACGTAGAGCAAC	-0.329904	-0.251334	0.36124	0.725501	10.9691	11.5148	9.2503	9.64304
WNT5A	TTCCCTCTCCAGAAGTCCAT	-0.32995	-0.251363	0.430918	0.774562	11.1409	12.3668	9.06591	10.6971
ADORA2A	CTCCACCGTGATGTACACCG	-0.329957	-0.251368	0.443972	0.783631	9.36527	9.014	8.35907	7.06636
DYDC1	CAGAGAGCTCAAGAACAATT	-0.329971	-0.251376	0.715935	0.918099	2.40576	2.36343	2.39709	1.60067
DNAH6	TTGTAATGTGCCTAAACGTT	-0.329983	-0.251384	0.360252	0.724554	13.5181	14.4004	12.2006	11.2437
PLEKHO1	CACACTTCTCATAGTCACTC	-0.329992	-0.25139	0.547308	0.842501	7.36047	6.10094	4.9171	6.40267
NECAB3	TTAGAAACAGAAAAACTGTG	-0.330011	-0.251401	0.543626	0.840601	9.07887	9.81097	5.74686	10.1506
PNLIP	GAAGTTTGCTACGAAAGACT	-0.330046	-0.251423	0.478288	0.80528	7.18863	8.07963	5.16296	7.69101
PIGV	TGCAATGTAGGAGTAGTCCC	-0.330094	-0.251453	0.379746	0.738612	14.6064	14.8676	10.2337	14.5622
POMGNT1	GCCCTACCATAGTCTTGCTC	-0.330095	-0.251454	0.580997	0.858832	13.9763	11.4874	9.21957	12.1807
VAV3	TAGGGCAGAAATTTAGCATC	-0.330131	-0.251476	0.384878	0.742629	13.7185	15.1699	14.8128	9.40879
ARRDC2	AACAGGAACTCATGGCGCCC	-0.330203	-0.251521	0.346003	0.713999	23.0265	22.1503	15.2737	22.7217
WDR78	TGCCTAATCTGTTTCTACAA	-0.330233	-0.25154	0.440784	0.781127	14.9787	14.0432	11.1557	13.2348
WDR93	TACACGAAAGGGACCATTGG	-0.33026	-0.251558	0.420047	0.767013	7.96191	8.13459	7.22199	6.28554
SOGA1	AGAACGAAGAGCTTCGTCAG	-0.330272	-0.251565	0.53105	0.834093	4.92607	5.57879	3.04246	5.81706
SEMA3E	GCCGAGTACAGCTCTAAAAA	-0.330318	-0.251594	0.634752	0.884798	3.23632	2.06113	1.19854	3.27941
KRT83	CACAGCAGAGAACGAGTTTG	-0.330353	-0.251616	0.395006	0.749422	11.8283	13.4935	11.3401	9.91632
TRPC4AP	CTGAGGAATTCCACTCCACT	-0.330403	-0.251647	0.178331	0.536254	34.4825	31.7139	25.0772	30.5688
PHOX2A	AGCCGCTCAAGGGCGCACTG	-0.330407	-0.25165	0.60119	0.868603	5.21247	4.507	3.5649	4.6068
SOX30	CGTTTTCGCTTCCCTGGACG	-0.330418	-0.251657	0.235153	0.609006	19.4465	20.0891	16.042	17.1779
NEURL	CGGGCGGTTGCTGAAGGTGA	-0.330464	-0.251685	0.660938	0.895757	3.60864	3.32529	2.39709	3.43558
UCN	CCACCGAGTCGAATATGATG	-0.330577	-0.251756	0.575979	0.856622	7.44639	7.00784	5.0093	7.14444
NPL	GCCCAACATGCAGCAGAAAT	-0.330622	-0.251784	0.54565	0.841692	6.55855	7.09028	5.53174	5.93418
PRR11	ATACCTGGGTTATGCAGTTC	-0.330708	-0.251838	0.469254	0.799912	16.5253	15.8844	12.0469	15.1868
KIF16B	GTATTGCAGGGAAAAGGACT	-0.330816	-0.251906	0.291009	0.666096	26.3488	27.6741	20.9899	24.4004
TTC38	ACCAATGACAAGAGTCTCGG	-0.330856	-0.251931	0.466167	0.79788	9.39391	8.8766	7.19126	8.15949
STX12	GCAGGACTCAAGCAAGCTAC	-0.33088	-0.251946	0.493706	0.813598	12.6589	8.76667	10.9713	6.98828
CMPK2	CATCAAAGATCTTCCTCCAC	-0.330914	-0.251967	0.157249	0.504695	60.6308	59.8002	48.5257	52.6268
UBE2B	TATGACTTACCATCTTCAAA	-0.33099	-0.252015	0.587434	0.862292	9.96671	7.28266	7.52931	6.94923
SLC4A4	AAGATGGAGCAAGCCCCATG	-0.331014	-0.25203	0.469188	0.799897	13.1171	11.8446	10.2645	10.6971
CHPF	TGGCTACCGACGCTTTGATC	-0.331063	-0.25206	0.430338	0.774264	10.5968	10.8003	8.14395	9.83824
LGALS2	GTCCAATGAGTTGCAGACAA	-0.331084	-0.252074	0.446635	0.785656	10.1099	9.75601	7.40639	9.29167
AGXT2L2	AGGGGTGTTGGGCTCTTCAT	-0.331114	-0.252093	0.351191	0.718067	11.5419	11.0751	9.31176	9.68208
CEP85L	ACCTTCCACGCTATCAGAAC	-0.331122	-0.252098	0.339626	0.708883	23.0552	29.5154	24.0938	20.0278
MYO7B	GGATCATGTCGTCCACACCC	-0.331156	-0.252119	0.532456	0.834815	8.53471	9.12393	5.86979	8.97935
BTBD10	TCCTCCTTTAGCAATACGCG	-0.33118	-0.252134	0.379408	0.738446	18.0718	17.8906	12.9689	17.256
GH1	CTATTCCGACACCCTCCAAC	-0.331257	-0.252182	0.207638	0.575451	26.2628	23.7992	20.3752	21.6676
TDGF1	CATTTCTAAAGTCTTTGAAC	-0.33132	-0.252222	0.621816	0.879208	3.95232	4.39708	3.53417	3.47462
FAM179A	TCCCCGTGGCCGTGTACTGC	-0.331347	-0.252238	0.39058	0.746409	11.0264	9.014	8.38981	8.43278
ANKRD18A	GCCACATTCCAGGAGAACGA	-0.331351	-0.252241	0.582253	0.859522	3.0072	3.35277	1.96684	3.39654
ADAM11	CTGGGATGACGAAACTCACC	-0.331395	-0.252269	0.448839	0.787055	10.1385	8.84911	7.8981	8.04237
ZNF782	ACCAGAACTGATCTTCACAT	-0.331406	-0.252276	0.349876	0.716892	17.3558	18.8525	15.0586	15.343
HLA-DPA1	CCAGCGTTCCAACCACACTC	-0.331431	-0.252291	0.421457	0.767846	14.0049	11.4324	10.0801	11.2827
OGN	GTTGAATCGTGCGTAAAGAT	-0.331432	-0.252292	0.577448	0.857421	6.93087	4.86426	6.20784	3.66982
SENP7	AATTCAGAAGCTCAGAACGC	-0.331471	-0.252317	0.665243	0.897592	5.09791	4.507	6.54589	1.48354
FABP12	GAGTTTGAGGAAATCACGCC	-0.331521	-0.252348	0.604357	0.870203	5.32703	5.55131	5.10149	4.02119
GSTZ1	GTGCCAACCCTGAAGATTGA	-0.331548	-0.252365	0.290613	0.66596	19.1029	15.6096	12.9689	16.2019
DUSP13	GCTCGGATGTATCGAGCAAC	-0.331549	-0.252365	0.297861	0.671791	21.1649	20.6388	18.4084	16.6704
CDR2	GCAGATGTATACAACCAATC	-0.331605	-0.2524	0.573596	0.855121	5.72799	5.88109	5.43954	4.29447
ARL8A	GAACGAGCTCCACAACCTAC	-0.331672	-0.252443	0.438705	0.779624	7.47503	8.24452	7.28346	5.89514
NFE2L2	TAGTTGTAACTGAGCGAAAA	-0.331689	-0.252453	0.49277	0.813096	7.58959	7.83229	7.34492	5.58281
ACSM1	AACGTCTTCACACAGACCTG	-0.331718	-0.252471	0.306375	0.679979	19.5611	18.9349	12.5079	19.8717
TNFRSF9	AAAGGACCTGTGACATATGC	-0.331757	-0.252495	0.479906	0.806305	9.50847	8.98652	9.40396	6.09034
HBS1L	ACAGGAAATCCTTTAGTGAT	-0.331774	-0.252506	0.49129	0.811955	14.4345	14.0706	10.0493	13.8985
MMD2	GCGCCGCGATGTTCGCCCCC	-0.331847	-0.252552	0.36742	0.730005	15.2651	13.7958	13.3991	10.9704
OR52A5	GGATACCCGATTCAATTGCC	-0.33185	-0.252554	0.644223	0.888636	3.75184	4.47952	3.62636	3.27941
BCO2	ACCCCGACACTGCCCAAAGA	-0.33193	-0.252604	0.598384	0.867303	17.2413	17.7257	18.5928	10.7362
AFAP1	CCAACATCCTCCCTCCCAGA	-0.332131	-0.25273	0.602006	0.869093	11.7997	12.037	11.8318	8.15949
PTPN6	AGGGCAGCGGCCAGAGAACA	-0.332139	-0.252735	0.40379	0.755677	13.8331	13.6859	10.541	12.5711
ACER1	TCTGGGCATACGGGTGCATC	-0.332145	-0.252739	0.19823	0.562556	23.5707	23.6892	21.3587	18.271
CCND3	GGCTCTTACCTGTAGCACAG	-0.33217	-0.252755	0.392774	0.747766	9.62303	10.8553	9.89567	7.26156
IGSF10	GGAAGTTATCAGACAAGTAT	-0.332176	-0.252758	0.670761	0.899718	5.32703	4.67189	3.59563	4.802
TMEM230	CCTTACCGGAGCGCCGCGCC	-0.332198	-0.252772	0.63356	0.884489	5.64207	7.00784	5.80833	4.802
MTMR9	TTACAGATTTGTAGGATCAC	-0.332209	-0.252779	0.557689	0.847211	10.3104	10.0583	6.88394	10.2286
PPARGC1B	GCGTGTCAGCGAGATAGTTG	-0.332267	-0.252816	0.32075	0.692455	15.4942	15.7745	13.4298	12.8053
RIPPLY1	GAAGGCAAGATGGGCTTAAC	-0.332275	-0.25282	0.457608	0.792847	7.18863	6.89791	6.91468	4.88008
MYT1	GCGAGCTCGCACCCGATCCA	-0.332353	-0.252869	0.436329	0.777761	8.47743	8.38192	6.69955	7.45676
ANO6	CAGCCTTTGGTACACTCAAC	-0.332372	-0.252881	0.167946	0.521079	47.571	50.9236	40.1973	42.4762
RIMS1	GTAGTTGGACACCTAAGAGC	-0.332426	-0.252915	0.701539	0.912183	6.38671	8.05214	5.71613	6.40267
RP11-428C6.1	CTCTTCGTTGGGTAAAGCCA	-0.33248	-0.252949	0.439279	0.779829	17.6995	20.3914	18.3162	13.6252
PTGFRN	AGTACCACGAAACCGTGAAT	-0.332491	-0.252956	0.428116	0.772692	10.9977	12.037	8.72786	10.6191
PDLIM7	TTCTGCGGTTTGCTCTGAAC	-0.332576	-0.253009	0.262294	0.638507	23.5993	24.4312	18.6235	21.7066
KIAA0913	AGGGCCTCACGTTGTGGATG	-0.332586	-0.253015	0.402443	0.754679	13.8617	14.3729	12.3235	11.3608
SLC4A1	CCACGCCATGGAGGAGCTGC	-0.332605	-0.253027	0.535413	0.836331	9.53711	10.6354	7.37565	9.56496
NSMAF	TGGATCCCTAGGAAAATCAG	-0.332736	-0.253109	0.419615	0.766634	10.5681	8.65674	9.95713	6.12938
MRPL33	TACTTACTTTGACTTGCTCT	-0.332789	-0.253142	0.332264	0.703173	33.1078	31.8513	22.4957	32.0524
ABCC11	GGACTCACCTCGGCTTGGGA	-0.332809	-0.253155	0.509569	0.822877	11.2555	10.8278	6.42297	12.1416
PLAG1	AGTGCGAACATTGTGATCGC	-0.332925	-0.253228	0.244445	0.61926	42.3871	45.5647	32.1456	41.6954
MYLK	GGAGCCACCGCCAAGTTCGA	-0.332983	-0.253264	0.186417	0.546357	37.9766	43.0913	33.59	34.4338
SPG11	GCCAGTCCCCGCCGAGGCGA	-0.332987	-0.253267	0.382092	0.740136	16.3248	14.7302	17.8552	8.12045
GLT25D1	GCATGTCATGAAGTTGCGCC	-0.333042	-0.253301	0.465943	0.797689	14.6064	12.1744	12.1084	10.3458
C14orf118	ACCAATGATGAAGGGCGACA	-0.333054	-0.253309	0.535723	0.836366	10.3104	8.8766	7.74444	8.3547
NXN	ATATTCCTCGACGCCACCAC	-0.333084	-0.253328	0.256696	0.632601	37.3752	33.143	29.2568	29.9051
KNCN	TGCTGGATCTTCCTTCCCCG	-0.33309	-0.253331	0.414345	0.7626	11.6851	13.3561	7.59078	13.469
CYP27A1	GGTCCCGGGACACCACATAG	-0.333097	-0.253336	0.572158	0.854521	4.00959	3.79248	3.22685	3.31845
LBX2	CGTAGCTAGCCCGTCTCGCT	-0.333216	-0.25341	0.361871	0.725687	14.2054	13.4111	9.46542	13.7423
PCYT2	AGAGAATGCAAGCGCACGCA	-0.333216	-0.253411	0.506907	0.821237	8.07647	8.49185	4.45612	9.48688
GPR128	GCACCCCTACAGAGTTCTGC	-0.333243	-0.253427	0.450593	0.78822	12.4584	10.8278	11.3093	8.19853
WDR93	TGGTCCCTTTCGTGTACCAA	-0.333249	-0.253431	0.325043	0.696764	21.8523	21.3808	20.0372	16.2019
ITGB1BP2	CAGGACTTGACAGTCTGATC	-0.333312	-0.253471	0.553025	0.84524	7.01679	8.02466	5.40881	7.22252
CASP5	CGTCAACCACAGTGTAGCCC	-0.333447	-0.253555	0.370747	0.73246	51.3801	51.6107	37.4622	48.957
IQCC	ACGAGAGGTCGAGGGCGACC	-0.333524	-0.253603	0.387936	0.744389	10.7973	11.8171	9.71128	9.25263
ICAM3	CATTGCAGTACACTGAGCAG	-0.33355	-0.25362	0.238719	0.612571	24.3726	23.4419	20.1909	19.9107
D2HGDH	GAGGATGATCTCGTCAAAGA	-0.33358	-0.253638	0.571466	0.854251	4.89743	5.44138	3.68783	4.9972
C11orf52	GACAGAGCGCCATGGGAAAC	-0.333621	-0.253664	0.560212	0.848373	6.32943	5.93605	5.5932	4.68488
IFNGR2	ACGGCCGACATCATGTCCAT	-0.333624	-0.253666	0.341264	0.710161	17.7281	15.3348	14.7513	12.9615
PLCXD2	CGTCAAACTTTCCACACTGC	-0.333627	-0.253668	0.449891	0.787824	11.2555	12.5042	8.66639	11.2827
SMG9	TAGTCCCTCTCCCGACCACC	-0.333661	-0.253689	0.339195	0.708739	15.9811	18.1379	14.2903	14.3279
OR6V1	ATCAGAGTGCCATAGCGCAG	-0.333715	-0.253723	0.478458	0.805375	7.87599	8.32696	7.86736	5.69993
GALT	TATCCGCTACAACCCGCTGC	-0.333757	-0.25375	0.304609	0.678041	19.1029	16.7089	16.8411	13.1567
TRPM5	GCTGGCCAGCACGTCCACCA	-0.33381	-0.253783	0.373853	0.734589	15.6374	16.2417	12.385	14.367
DUOXA1	ATGATGTGTTGGTGCTGACC	-0.333831	-0.253796	0.532124	0.834597	20.5062	19.5395	15.8269	17.7635
TGIF1	CAGTTCACAATTTCCCGCCG	-0.333911	-0.253846	0.251029	0.626726	37.4611	32.5109	25.0772	33.653
BAZ2A	CTCCTTAGAAGTCCCGTTGA	-0.333942	-0.253865	0.545046	0.84129	5.38431	4.89175	4.85564	3.7479
TADA2A	TACTGCTAAAGGGACCCAAA	-0.333984	-0.253892	0.375936	0.735923	10.6254	9.39875	7.40639	9.40879
UNC5CL	CAGTCTGCGCCAGTCATTGC	-0.334011	-0.253909	0.27777	0.65326	26.5779	28.4436	24.186	21.9408
ST8SIA6	TCTTCTGCTTGCCGTTTCCA	-0.334018	-0.253913	0.553876	0.845535	12.487	12.9164	11.1864	10.1115
CRH	CGCGGCGCTAGGAATGCCCT	-0.334024	-0.253917	0.514571	0.8256	9.07887	7.42006	8.11322	5.69993
AMACR	GTCCTGTAAGTCGTATAGAA	-0.33404	-0.253927	0.466585	0.79807	7.53231	7.88725	8.51273	4.37255
AGTRAP	CTCCATCGACGCCATAAGCA	-0.334077	-0.25395	0.225182	0.597382	26.8929	25.558	21.2357	22.7607
CSMD3	ACGTAGTGAGAACACAGATT	-0.334084	-0.253955	0.489572	0.811293	10.5395	11.7622	10.4488	8.23758
PLEKHA1	TCTGATAACCTAAGTCGCCA	-0.33413	-0.253983	0.266801	0.642907	26.4347	27.9764	26.2143	19.3642
CPVL	TGCGTGACAGAGACTTCCCC	-0.334146	-0.253993	0.598676	0.867303	6.01439	6.92539	5.65467	5.19241
NFATC1	AGGCACTCACCGGCTTGCAC	-0.33423	-0.254046	0.436177	0.777752	12.2579	12.2843	11.002	9.56496
C18orf63	CTATACAAATGAAGATGTGC	-0.334361	-0.254128	0.613564	0.874612	3.7232	4.17722	3.68783	2.92805
APOB	ATGCCTTACTTGGACAGACC	-0.334427	-0.254169	0.442861	0.782551	15.8665	16.1318	15.2123	11.5951
MT1A	GGTGGCTCCTGCACCTGCAC	-0.334574	-0.254261	0.455754	0.791777	8.90703	7.91474	8.14395	5.93418
TTC31	ACCTCTTCGCCGTAATCCTC	-0.334589	-0.254271	0.583154	0.859735	8.90703	7.28266	6.23857	7.33964
MYO1G	TCTTTCCGGCAGGGGAGAGT	-0.334605	-0.254281	0.68685	0.906556	2.89264	2.72069	1.29074	3.43558
ABHD10	ATAAGAGCCACGACCTTCTC	-0.334642	-0.254304	0.383435	0.741165	13.0312	14.2355	9.61908	13.2738
KCTD15	GCGACCGGGTGAGAGACAGC	-0.334662	-0.254317	0.73343	0.92455	3.32224	2.91306	3.22685	1.99107
C20orf26	CATTCCAGTTGGGGTAGTCC	-0.33474	-0.254366	0.295754	0.670032	26.8356	28.3337	23.7558	22.4874
OMA1	CTGGAAGTAAGTCCAATCAC	-0.33475	-0.254372	0.571752	0.854383	7.87599	9.42623	5.62394	8.90127
ACTL6B	GCAGCGGGCACTATGAGCGG	-0.334783	-0.254393	0.58991	0.863581	2.97856	3.21536	1.78245	3.43558
TCN2	GTGATCCGTTGTCTCCGACC	-0.334798	-0.254402	0.232314	0.605637	32.6496	33.6101	30.947	24.5566
H2AFV	ATTTAGGCTGGAGGCAAAGC	-0.334851	-0.254435	0.430541	0.774321	11.0837	9.86594	9.46542	8.08141
IL12A	ACCACTCCCAAAACCTGCTG	-0.334856	-0.254438	0.607353	0.87161	7.79007	7.3651	7.65224	5.03624
ANKRD23	GTAAGTGGAGAAAGAGTTGA	-0.334946	-0.254495	0.55571	0.846351	3.26496	3.81996	3.34978	2.57668
BTBD8	TCAACATTCTCCACAGCAAT	-0.334993	-0.254524	0.454265	0.790949	16.8689	17.6433	16.8411	12.0636
CRHBP	GTCGCCGCCCTGACAGTCGA	-0.335006	-0.254532	0.354817	0.720664	11.5419	10.2232	9.37323	8.86223
PPFIA3	CCGATCCCCAGGTCCGGGAG	-0.335116	-0.254601	0.649811	0.891047	4.58239	5.08412	3.81075	4.29447
YPEL4	AGGCTCGGCCATGGCTCCCT	-0.335198	-0.254653	0.455983	0.791903	10.7113	8.60178	10.6332	5.50473
CALM1	CTGACCGAAGAACAGATTGC	-0.335254	-0.254688	0.434575	0.776837	10.2245	10.8003	9.52689	8.08141
CXorf30	CCAGAAATACAGTGCGACCT	-0.33528	-0.254704	0.497357	0.81586	10.7973	10.8828	11.7703	6.36362
FAM183A	TTCTAGTTCATACAGTCACC	-0.335294	-0.254713	0.42692	0.771949	16.2389	16.0493	13.5528	13.5081
KIF7	GGGCAACGCGGCGCGGCACA	-0.335297	-0.254715	0.476189	0.803878	8.64927	8.60178	6.39223	8.08141
COPE	CTTCCTGTATAGAGCGTACC	-0.335336	-0.254739	0.202868	0.568998	39.6091	36.9079	29.226	34.9414
GAMT	AGGCGCCCATTGATGAGCAT	-0.33538	-0.254767	0.337902	0.707972	26.0051	25.8603	25.8148	17.6073
LRFN2	CGATGATGCCCCCGATGACC	-0.335513	-0.25485	0.509822	0.823034	7.99055	10.1957	8.05176	7.18348
CNIH4	TCACCGATATATATTCCAAG	-0.335533	-0.254863	0.610196	0.873046	3.1504	3.57262	4.11807	1.48354
GNAT3	GTTGCAGGAGCAGGAGAATC	-0.335537	-0.254865	0.647928	0.890415	2.0048	2.00617	1.22928	2.14724
TATDN2	ACCCCCGAGTGTTCCGAATC	-0.335541	-0.254868	0.457702	0.792877	4.92607	5.24901	5.10149	3.39654
SPATA4	CGAGACAAGCGGGAGCTCTT	-0.335544	-0.25487	0.547131	0.842481	12.487	12.2568	8.88152	11.8684
VPS37C	GACCTTGTTAGACCTTCTGC	-0.335596	-0.254902	0.562443	0.849438	8.59199	7.3651	8.69712	4.64584
BSCL2	CCAGGAGGTGGGCCAAGTCT	-0.335646	-0.254934	0.495502	0.814791	6.24351	6.4582	5.56247	5.07528
LIN52	ACCGTGCCTCACCAGATCTT	-0.33565	-0.254936	0.144346	0.484001	36.3441	39.7386	29.4104	34.3948
NMNAT2	CACGTTATCTTGCTCGCCTG	-0.3357	-0.254967	0.402625	0.754849	16.6398	15.4722	16.1342	10.7362
MYLK	CATTCGCGATTTAGAAGTTG	-0.335704	-0.25497	0.319422	0.691222	16.8689	18.8525	15.3659	14.5622
PROZ	CAAGAGCCGTTGTGGAGGCA	-0.335715	-0.254977	0.4163	0.763732	12.4011	12.4217	7.95956	12.8834
GLTPD2	CGTGGAACCGCCTCATCATG	-0.335729	-0.254986	0.402992	0.755247	12.0288	11.4874	10.3259	9.36975
AP2A1	CGATGGGATGCGGGGGCTCG	-0.335777	-0.255016	0.354643	0.720548	13.0885	11.6248	8.45127	12.2978
IPCEF1	TACTAAGATGACATCATACA	-0.335827	-0.255047	0.452966	0.790207	16.4393	15.857	11.8932	15.1868
LRRC40	TATTACAGGGTTGAAGCATT	-0.335914	-0.255101	0.322155	0.693786	15.8093	14.4554	10.9098	14.4841
LY9	GGAACTCACCATAGACGAAC	-0.336023	-0.25517	0.643271	0.88853	4.26735	3.81996	2.45855	4.33351
MYO1H	CCCCTTGCAGTATGGTGTCC	-0.336025	-0.255171	0.53046	0.833706	9.33663	8.18955	8.42054	6.2465
TNFAIP8L2	TGAGCTCTACCGTGTGTCCA	-0.336062	-0.255194	0.343772	0.712212	20.3917	21.4357	17.8245	17.2169
LECT1	GCAGGCGTACGCTACGCTGA	-0.336105	-0.255221	0.335988	0.706724	19.9621	20.6937	16.8103	17.256
KCNU1	TCTTACATGGCTCCTAGCGA	-0.336174	-0.255264	0.342645	0.711301	9.50847	9.67357	7.99029	8.08141
PDCD6IP	ATACAAAGATACTCTCCCCA	-0.336177	-0.255266	0.376865	0.73663	34.1675	35.4239	29.1031	29.2024
SIPA1L3	CCACGTGAAGTACGACGGCA	-0.336216	-0.255291	0.497465	0.81586	7.27455	7.80481	6.57662	6.0513
TMEM183A	CTTCTAGTAAAATCTCTTTG	-0.336274	-0.255327	0.498592	0.816524	5.35567	6.43072	4.9171	4.95816
TXNDC2	GTCCAGCAACGTGCCTCTCC	-0.336314	-0.255352	0.386695	0.743722	18.7019	16.1318	18.7772	10.3458
NXNL1	GCGCCGCCACAAGTACCGCG	-0.336349	-0.255374	0.521859	0.829467	5.52751	4.28715	5.07076	3.12325
LRRC43	GCCTTGGTGCCCTACTACCG	-0.336355	-0.255378	0.638179	0.886691	5.81391	5.22153	3.28831	5.97322
SERHL2	TCCAGACTTACTTGATCAAC	-0.336384	-0.255396	0.439243	0.779828	14.0622	13.521	10.203	12.9225
GRINA	CCCATCCTACTATGACAACC	-0.336425	-0.255422	0.646269	0.889673	10.5109	7.83229	7.86736	7.4958
FAM176B	AGGAGCGCGAACGGATCCTG	-0.336535	-0.255491	0.495127	0.81461	8.76383	8.82163	6.54589	8.19853
SERINC2	AGTCCGCCTACTGTTGGTGA	-0.33665	-0.255563	0.21036	0.579102	53.0699	48.7801	43.7622	41.5392
TMEM104	GTAGGAAGAGTAGAGTTCCC	-0.336673	-0.255577	0.570559	0.853629	7.87599	5.57879	7.22199	4.02119
NMS	ACCTCTTTCTCGCCAACCTA	-0.336733	-0.255615	0.428965	0.773308	16.1816	16.5165	11.3708	16.0457
C12orf53	CAGAAGCGACGCAGACCCTC	-0.336742	-0.25562	0.264072	0.64047	23.5993	20.5838	18.0396	18.9738
ALDH5A1	AGACACGCCCTTCTCCGCCC	-0.336774	-0.255641	0.358666	0.723214	35.2558	32.3185	27.5972	29.0072
CAMTA1	AACACCGTGCCACCTATAGA	-0.336785	-0.255647	0.308969	0.682167	18.3869	21.3258	16.5952	16.6704
CDH23	CAAGCTGACTGTCAACGTCC	-0.33685	-0.255688	0.546889	0.842376	8.90703	9.09645	7.92883	7.14444
CA5A	CCACATCTGCTCAACCAAGA	-0.336895	-0.255717	0.627871	0.881753	4.03823	4.78182	2.33562	5.07528
WDR67	TCACCAAGGAGCTAGTTAGC	-0.336953	-0.255753	0.303333	0.677212	17.6136	21.7106	14.9664	17.9977
FAM64A	TCCCGCCTTGATCGCCGTAA	-0.336961	-0.255758	0.300882	0.674765	15.1792	17.5883	14.8128	12.6101
KDELR2	AAGCCAGCTTCTGTTTGCAC	-0.336969	-0.255763	0.343916	0.712367	16.9262	18.0005	11.924	17.3731
NKD2	GACCGCAGGGGACAGCTTCG	-0.336999	-0.255782	0.537854	0.837135	5.81391	5.13908	4.79417	4.37255
DERL3	GCCGCTTACCACCGCGGCGG	-0.337066	-0.255824	0.450557	0.78822	9.16479	8.10711	6.3615	8.12045
STARD3NL	CATTGAGAACACATTAGAGA	-0.337109	-0.255851	0.639862	0.887261	2.2912	1.81379	0.891225	2.57668
C1orf86	GCTCACCGTGCGCAGTAGCT	-0.337196	-0.255905	0.52772	0.832579	9.36527	7.85977	5.93125	8.51086
ZNF620	GAATCTTCCACACCAGCTGA	-0.337205	-0.25591	0.539247	0.837913	7.70415	7.63992	3.87222	9.01839
CA6	GGTGCGTCCTCGGAGATCAG	-0.337247	-0.255937	0.273178	0.648846	19.4179	19.4296	16.9025	15.6163
PRSS48	CGATTACAGTAGGTGACTCA	-0.337337	-0.255993	0.405096	0.75682	13.4035	13.4935	12.9689	9.52592
ABCC6	AACCAGGCAATGTTCGGGGG	-0.337343	-0.255997	0.648561	0.890685	5.67071	4.39708	3.28831	5.15336
PRND	ACTCCCCCTGGTTCGCCGCC	-0.337355	-0.256005	0.448748	0.787055	7.67551	5.57879	4.64052	6.48075
JAZF1	AGATGCTGCCCGCCGAGAGC	-0.337361	-0.256008	0.502012	0.818622	6.64447	6.59561	4.70198	6.40267
C15orf52	CTAAGCAGAAAGTACCCCCG	-0.337386	-0.256024	0.32902	0.700358	13.6613	13.4111	11.1557	11.517
RFX5	GATCCGCTCTGCCCAGTCAC	-0.337505	-0.256099	0.337198	0.707497	20.9645	23.7717	21.8811	15.5382
CHI3L2	CTTACCCTTTGGAACCAAAC	-0.337536	-0.256118	0.528559	0.832854	4.52511	5.02915	3.90295	4.09927
PPP1R3C	CGTCGTTGAAATTCATCGTA	-0.337549	-0.256127	0.440058	0.78043	17.8141	14.1256	14.0445	12.6882
GUCY1A2	TCATCCAACTTGTCCACACA	-0.337581	-0.256147	0.350589	0.71749	47.1127	50.374	37.6466	43.9988
ACTC1	CTACAACTCACCAATGAAGG	-0.337624	-0.256173	0.60627	0.870917	6.95951	7.99718	8.05176	4.45063
NPNT	GCCATACTGACAGTTTGCCA	-0.337633	-0.256179	0.171223	0.526092	52.6689	53.2321	38.7222	50.0111
PATE4	TTTTGGAGGACTCCTCTTCC	-0.337719	-0.256233	0.39024	0.74613	19.1029	21.0785	17.2406	16.3971
CLIC6	CGACCTCAATTGCCTCGGCC	-0.337802	-0.256285	0.361716	0.725667	19.0456	18.1105	14.2596	16.8656
HIPK1	TGTGATAGCTGAGCTGTTCC	-0.337847	-0.256313	0.143074	0.481502	69.767	70.4356	58.0833	59.3027
C3orf80	GAGTCGTCGTCGTCGTCGGG	-0.33785	-0.256315	0.466512	0.79807	6.24351	4.94671	4.79417	4.56776
PPP1R11	GGAGCCTTACCATCAAACTT	-0.33785	-0.256315	0.3341	0.704742	15.6088	13.4111	13.184	11.0875
LMO2	CAATGTCCTCGGCCATCGAA	-0.337852	-0.256317	0.36459	0.727902	15.3797	15.4997	11.2786	14.6012
LCAT	CCCGCAGGGTTGTCTACAAC	-0.337874	-0.25633	0.61029	0.873082	6.61583	5.35894	4.3332	5.69993
SLC6A16	GGGTTGTAAAGCAGGTTGAC	-0.337887	-0.256338	0.504005	0.819792	5.84255	5.90857	4.11807	5.73897
HSD11B2	TGGCGCGCTCGAGCTGACCA	-0.337924	-0.256362	0.478962	0.805664	6.78767	6.4582	5.16296	5.93418
PRDM15	CGACTCCGAATGTCCCGAGC	-0.337931	-0.256366	0.495244	0.81474	11.7137	10.2782	6.57662	11.8684
WASF1	CAACTCATTGCAAGAACGTG	-0.338098	-0.256471	0.416915	0.764347	10.024	11.5698	9.09664	8.97935
PLK2	AAAAGTTGGGGACTTCGGTC	-0.338103	-0.256474	0.447877	0.786579	6.44399	5.85361	5.10149	5.19241
SRPRB	TATACAGAGTCAACAATAAC	-0.338127	-0.256488	0.509588	0.822877	4.86879	6.0185	5.19369	3.90406
ZNF420	CACTCCTTACACGACACCAG	-0.338134	-0.256493	0.304506	0.678029	21.1936	19.8418	15.9806	18.3881
HIST1H2AI	TCTACTTGCCCTTCGCCTTG	-0.33818	-0.256522	0.254151	0.629692	20.6494	21.9854	18.0396	17.6464
CACNG3	GAACTTACGCAGGAGATATT	-0.33827	-0.256579	0.349795	0.716818	13.2317	16.4615	13.8601	10.9704
CD19	TTCCTCGGGCCTGACTTCCA	-0.338334	-0.256619	0.186933	0.54695	39.8096	44.0257	33.3441	36.8544
SP4	GTTCCGGTCCAAATTAGACC	-0.338341	-0.256623	0.508829	0.822263	6.27215	5.77116	4.39466	5.69993
RP11-865B13.1	TACTACTTGCAATTCCTCCA	-0.338341	-0.256623	0.313324	0.68577	23.1697	19.8693	18.2547	17.7635
ASB5	TGACTTGCTGCTTCATGTAG	-0.338376	-0.256645	0.398091	0.751967	13.203	13.4386	12.4771	9.7992
HERPUD1	TCCCAGAATAAATTAACCTC	-0.338385	-0.25665	0.27873	0.653726	27.2652	28.1413	20.8362	25.5716
MCFD2	CTCCTTATGGACATGAGTGA	-0.338421	-0.256673	0.233504	0.606991	40.2391	44.6578	28.5807	42.5543
FAM167A	CACCACCCGATGACCACCTC	-0.338471	-0.256704	0.233451	0.606936	27.4084	22.6449	23.5714	18.271
LMF2	GCGGCACAGCGATCTCAATT	-0.338472	-0.256705	0.521382	0.829362	15.6661	15.3073	13.8908	12.0245
COL25A1	TCAGAATGTAACTGCCCAGC	-0.338531	-0.256742	0.338774	0.708673	34.1675	36.6606	33.4056	25.8449
SLC48A1	TGTACATCACGTGCGTCACC	-0.338564	-0.256763	0.419303	0.766364	12.0861	12.6966	10.8176	9.91632
ABCB10	CAGCTAGCTGAGGAACGTAT	-0.338572	-0.256768	0.561738	0.848959	3.92368	3.1604	3.07319	2.84997
ADAM30	ATCGCCCCTCTGAGCAGTCC	-0.338632	-0.256805	0.369426	0.731617	14.9214	13.9332	10.9713	13.1957
DIS3L2	ACTCACCTTCCAATGCTCCT	-0.338643	-0.256812	0.213725	0.583099	45.6807	45.3998	38.0461	38.1817
CNGB3	GTTTGTGGTCAGATCTCCAG	-0.338744	-0.256875	0.437849	0.779034	13.3462	15.6096	14.905	9.29167
CLDN9	GGCCCGTATCGTGCTCACCG	-0.338761	-0.256886	0.442416	0.782452	8.21967	7.69488	8.20541	5.07528
CCDC7	ATTCTGATCGCAATGTCCAT	-0.338785	-0.256901	0.39178	0.747329	27.6089	26.3	21.6967	23.4244
HPCA	TTCGTCCGTGATGAAGATGC	-0.338806	-0.256914	0.682191	0.904888	3.92368	3.40773	3.4727	2.65476
FOXR1	CTTGGGGTTAAAGATCAAAG	-0.338827	-0.256927	0.66474	0.897361	2.09072	2.14357	1.4444	2.10819
ATP6V0E2	CTCCAATACCCGCACTGCTC	-0.338856	-0.256946	0.523884	0.830528	7.50367	8.76667	7.43712	6.16842
ALPK2	TTCTTATACCAAGTTACCTC	-0.338866	-0.256952	0.70236	0.91268	6.44399	8.21703	6.91468	5.34857
ZNF23	TATCAGTGTCATACCATCAC	-0.338876	-0.256958	0.207393	0.5751	28.2963	27.9764	23.8172	23.2682
AARSD1	CCTTGTGGTACGACAGGCCC	-0.338877	-0.256959	0.269269	0.645439	19.3033	19.5945	13.7064	18.8957
SEC24A	AGAGGTGGATTCACTAAGGG	-0.339045	-0.257064	0.510614	0.823399	5.52751	7.22769	7.00687	3.63078
CAV2	CGTCCTACGCTCGTACACAA	-0.339097	-0.257097	0.450154	0.787943	12.888	13.7134	8.35907	13.9375
CCDC90A	TATGGTCACCAAGATGCAGC	-0.339131	-0.257118	0.511369	0.823818	9.45119	6.12842	4.97857	8.08141
ZNF84	ATTCCAAGTTCAGATTCTCC	-0.339205	-0.257164	0.591598	0.864546	7.79007	7.61244	4.82491	8.08141
RNASEH2A	CCCTCACCGCCCAAGCATGC	-0.339228	-0.257179	0.613996	0.874879	8.30559	8.13459	8.23615	5.50473
C22orf26	GCGGGCAGCGATGCCTGCGT	-0.339229	-0.257179	0.540079	0.838619	5.92847	5.88109	6.14638	3.70886
SLC5A11	TTCCTACCCATCTACATTGC	-0.339305	-0.257227	0.466581	0.79807	13.1457	11.24	10.0186	10.3848
AQP6	ATGAATCCAGCCCGCTCCTT	-0.339313	-0.257232	0.30064	0.674554	12.8593	16.0768	13.522	10.6581
THSD4	GCTTACCTTCCTGTGTTGAG	-0.339382	-0.257275	0.313395	0.685827	18.7305	18.6326	15.7962	15.4601
IFT74	GCAGCTCGCCCTGTTTCAAG	-0.339488	-0.257342	0.331956	0.703154	14.2341	15.857	13.8294	11.3218
TNF	CCAGAGGGCTGATTAGAGAG	-0.339519	-0.257361	0.623285	0.879601	2.2912	2.39091	1.81318	2.10819
LPIN3	GTCATCCAGGTAGATGTCAC	-0.339556	-0.257384	0.512929	0.824839	17.3272	16.5715	14.6898	13.6642
ZFP37	TGTTCTTACCCATTGAGGCT	-0.3396	-0.257412	0.471196	0.801029	12.4011	14.0157	8.08249	14.0546
PHKG1	ACAAACTCAACATCGTGCAC	-0.339612	-0.25742	0.335036	0.705846	21.8523	24.8984	19.8221	19.2861
PLA2G12B	CAAAGCCCAGACTCCGCTTA	-0.339622	-0.257426	0.413258	0.761838	15.9238	15.9944	14.6591	12.0245
C22orf46	TCTGGCAGGTCCGGCACTGT	-0.339699	-0.257474	0.339741	0.708883	15.2078	13.4111	11.4937	12.454
NPFF	ACTGTTGCACTACCTGCTCC	-0.339836	-0.25756	0.200196	0.565405	25.8046	26.9596	19.2074	24.986
MRVI1	GCTCCTCGTCCTCGGGAATG	-0.339862	-0.257576	0.367303	0.730005	15.3797	14.3729	13.5835	11.2827
TMC1	CTCAACAGTACAAATCAAAG	-0.33989	-0.257594	0.641467	0.887923	3.4368	3.32529	1.65952	4.02119
MTUS2	ATGGCTGACCGATAGAAAGT	-0.339908	-0.257605	0.558886	0.847683	6.93087	7.20021	4.27173	7.57388
GPA33	TTGAATAAGTCCCTCTCGAC	-0.339949	-0.257631	0.237681	0.611459	24.4012	24.3488	19.5148	21.2772
RAB36	CGACGATTCGTGTAGCCCGC	-0.339962	-0.257639	0.353157	0.719248	13.604	12.9164	10.9406	11.2437
ILDR1	GCCATGTCACCACCACGTCC	-0.339993	-0.257659	0.340842	0.709805	14.0909	16.1318	12.7845	12.493
NDRG2	GTTAGCTGCCCGAATCCTCC	-0.340034	-0.257684	0.400406	0.753317	14.2341	11.7622	11.1557	10.58
DAB1	AAGAAAGACTCCAGAAAGAA	-0.340035	-0.257684	0.762308	0.935984	1.80432	1.59394	0.860493	1.99107
SAC3D1	CCTCCACGTAGCGACCCCTC	-0.340037	-0.257686	0.281379	0.655955	22.5969	25.3656	21.205	18.8957
HPCA	GCACTGCAGCAGACGCACGA	-0.340124	-0.257741	0.668893	0.898922	3.35088	4.06729	4.11807	2.06915
CELSR2	CAACCCGTCGCGCTCCTTTG	-0.340138	-0.257749	0.338852	0.708673	17.499	15.802	12.8767	14.9916
TMEM131	TGTTCATGGAAATCCAGCAT	-0.340156	-0.257761	0.450635	0.78822	13.9477	15.2524	7.49858	16.9827
SSFA2	TCAGGTGTGCTTGTGAGAAA	-0.340298	-0.25785	0.558362	0.847465	8.21967	8.93156	7.31419	7.02732
CLTCL1	GACCGCGGTCTCGGTCACCA	-0.3403	-0.257851	0.394441	0.748936	12.7161	11.5973	10.6025	9.72112
JSRP1	ACTCACGTGGGGCACGCTGC	-0.340382	-0.257902	0.35448	0.720517	14.5491	13.0538	11.9854	11.0875
MYT1	AGACCACAGCTGCAGACCTC	-0.340462	-0.257953	0.435497	0.77732	12.4584	11.7347	8.38981	11.8684
TRRAP	ATCGAGGGATGATATGTTCT	-0.340567	-0.258018	0.190414	0.55179	31.504	29.268	26.3987	24.4004
CACNG8	GACGACGGGACCCCCCACCG	-0.340595	-0.258036	0.490796	0.811679	6.73039	5.66123	5.7776	4.56776
NEDD9	CCAGTTCCTCGGCACACTCT	-0.340636	-0.258062	0.183279	0.542089	89.6144	87.8041	77.1678	71.1711
AKAP6	ACGCCAATGGCAACTACACT	-0.340655	-0.258073	0.478302	0.80528	13.4321	13.2462	12.5693	9.72112
BARHL1	AAGGCCGTGCGCGCCTTGCG	-0.340665	-0.25808	0.535214	0.836223	5.32703	6.78798	5.13223	4.9972
MRGPRF	CAGCATCGCGATCTGCTCGA	-0.340703	-0.258104	0.615968	0.876126	4.61103	4.64441	4.48686	3.24037
ZNF569	AGAGGAAATGACTGAGTCCC	-0.34079	-0.258158	0.379615	0.738612	14.8069	15.3073	11.3401	13.8594
TMEM88	TGCCCCGGGGACATCCGCCA	-0.340834	-0.258185	0.484593	0.808623	9.07887	10.1408	10.6025	5.42665
HACE1	TGTTGATCAGCCATAACCAT	-0.340877	-0.258212	0.505494	0.82065	11.9429	13.1637	9.98786	11.0095
PRL	GGTTATGGATGTAGTGGGAC	-0.340883	-0.258216	0.515403	0.826201	7.87599	7.47503	6.54589	6.28554
SLC35F2	TGACATCTTGGTCCTTCTTG	-0.340896	-0.258224	0.347694	0.715445	16.4107	13.6859	14.9664	10.1506
CACNG3	CTACAGTGGTGATCAACATC	-0.340944	-0.258254	0.482616	0.807639	9.79487	9.20638	8.42054	7.45676
USP22	AGTCCCGCAGAAGTGGCGTG	-0.340994	-0.258286	0.495819	0.815023	6.01439	6.40324	4.57905	5.81706
CA2	TTCACTAACTTCGATCCTCG	-0.341011	-0.258297	0.309396	0.682605	15.8665	17.0112	14.0137	13.469
PSMC5	GTGTCTTCAGATGGAGCTGG	-0.341013	-0.258298	0.363377	0.726648	13.6326	15.06	13.7679	10.1896
LOXL3	GCACAGTCTGTGACCGCAAG	-0.341032	-0.25831	0.573792	0.855216	5.64207	5.79864	4.14881	5.42665
PSAP	TCGCAGAAGCCACCGTCCTT	-0.341138	-0.258376	0.364502	0.727867	16.1243	15.9394	8.5742	18.3101
MGAT5B	ATGATCACCGTCAACCCCGA	-0.341156	-0.258387	0.47345	0.802351	9.88079	10.1682	9.40396	7.33964
DAZAP2	TCAAGATCACGACCGAGAGC	-0.341157	-0.258388	0.557524	0.847211	5.12655	4.75434	3.31904	4.95816
SRR	CTGCTACCAGTCCAAGCTGA	-0.341157	-0.258388	0.431773	0.775107	11.2555	11.1026	10.9713	7.69101
PRPSAP2	TATCACGCCAATGATGCTCT	-0.341174	-0.258399	0.12045	0.441957	98.636	98.7418	86.8176	78.1594
PNPLA5	GCCACCTACCACGTCTCTCC	-0.341179	-0.258402	0.261235	0.637442	23.4275	24.3488	19.6069	20.3402
PRKAB2	CATCCACAAAGAACTTGTAT	-0.341293	-0.258473	0.474694	0.803045	13.7758	17.341	13.3991	12.6101
USP4	CTAGGTATCTTATTGACAGC	-0.341296	-0.258475	0.189757	0.55075	39.4086	38.1721	33.9895	30.8421
TECTB	AAAATCCCCGAGTGTCCCTA	-0.34148	-0.25859	0.401817	0.754172	9.82351	11.0477	8.05176	9.40879
CISD1	TCCTAGTTCCCATTCTGTGA	-0.341492	-0.258598	0.516179	0.826743	12.5157	14.7027	11.8932	10.8533
FRAT2	CCGATGCGGGTCGTCGTCGC	-0.341526	-0.25862	0.509994	0.8231	4.29599	4.507	4.17954	3.16229
GRK5	ACAGCTTACCTATGGTCCTT	-0.341618	-0.258677	0.270622	0.646691	24.5731	23.1396	21.5431	18.3101
SFXN2	CATACAGCAGCTGCTCCACT	-0.341667	-0.258708	0.333257	0.703895	12.6875	10.8278	10.0801	9.56496
PRODH2	ACAGCGTTTCCAATTTTAAG	-0.341733	-0.258749	0.614567	0.875192	2.63488	2.74817	2.1205	2.38148
KLHL24	GAATCAACAGCCGTGATGTC	-0.341763	-0.258768	0.38265	0.740579	11.0264	12.2294	9.06591	10.3848
FIGF	ACTCTCGCTCAGCATCCCAT	-0.341854	-0.258825	0.454311	0.790962	8.90703	8.16207	6.54589	7.73005
ERRFI1	ATGGTGGTCGTTCAGGTAGT	-0.341864	-0.258831	0.43386	0.776545	9.25071	9.20638	8.5742	6.83211
ECE2	GAAGTGGAAACCGCTGCCAT	-0.341921	-0.258867	0.596821	0.866584	2.80672	3.24284	2.36636	2.6938
TMEM213	ACCGCTCACCACCCAGACCC	-0.341996	-0.258914	0.248423	0.623776	19.4465	19.8143	13.7372	19.1299
CSPG5	CGCCGCGCCATGGGGCGAGC	-0.342068	-0.258959	0.561709	0.848949	5.47023	4.47952	4.51759	3.78694
CNTN2	CGCGGGTCTCACAGCCGAAG	-0.342101	-0.25898	0.47541	0.803323	5.15519	4.39708	4.14881	3.82598
CWH43	AGTGGATGCTAACCCTGCTG	-0.342118	-0.25899	0.357746	0.722818	19.1888	22.8098	18.224	16.8656
DNASE2B	GAATGACACCAAGAGTGTTT	-0.342187	-0.259034	0.557579	0.847211	6.32943	6.15591	4.70198	5.73897
PIM3	CCGACTCACCGGGAGCCCGT	-0.342379	-0.259154	0.542043	0.839668	4.00959	5.13908	2.33562	5.34857
SLAMF6	TCTGCCCAGAAGCTTTGCGA	-0.342423	-0.259182	0.187312	0.547393	27.4657	27.5916	22.127	23.8929
ZNF276	CCCTCTCGGAGATGCTGCGC	-0.342456	-0.259202	0.542029	0.839668	6.52991	6.12842	6.60736	3.9431
SLC14A2	GTGAGTATCCGGGGATGTCG	-0.342491	-0.259224	0.519	0.828142	5.52751	4.17722	4.42539	3.66982
LYPLA2	AACGCCACGATGCCAGCCAG	-0.342574	-0.259276	0.515353	0.826201	9.56575	8.272	7.56004	7.33964
OR1J2	GTACAAATCGATCCTCTATG	-0.342589	-0.259286	0.520856	0.829179	10.4249	12.5317	8.88152	10.3067
ZNF140	CTGTACAAATCTCTTTGAGC	-0.342648	-0.259322	0.555214	0.846164	6.93087	6.56813	4.88637	6.40267
IYD	CACAGAGCCCTGGACCTTCG	-0.342689	-0.259348	0.303306	0.677209	34.7116	33.6101	28.888	28.1873
IFNB1	GCCTCCCATTCAATTGCCAC	-0.342719	-0.259367	0.354007	0.720082	13.3176	16.599	13.9215	11.0485
TXNL4B	GCCCAAGCTGACTAGCAAAA	-0.342737	-0.259378	0.73997	0.926938	2.40576	1.73135	1.81318	1.63971
MC1R	CATCGCCTACTACGACCACG	-0.342818	-0.259429	0.244112	0.619091	23.1984	22.0953	19.9757	17.8416
RAMP2	GCTGCACGATGGCCTCGCTC	-0.342927	-0.259498	0.562366	0.84943	7.56095	7.91474	2.67367	10.3067
SRCAP	ACTTTCAAACCTGTGTCTGT	-0.342941	-0.259506	0.323946	0.695713	15.6088	13.7134	12.6923	11.7903
FAAH2	CACCGGCCGAGGGGTCTTTG	-0.343232	-0.259689	0.525642	0.83155	4.49647	5.02915	3.44197	4.52871
ZNF596	CAAAGAATAAGCTTACTGCA	-0.343234	-0.25969	0.523184	0.83015	6.64447	6.70554	4.60978	6.55883
S100A7A	CCCAACTCACACAGGCACTG	-0.343268	-0.259711	0.430014	0.774077	5.87119	6.34828	5.47028	4.72392
TCERG1	CGAGAGTGAACGATTCAACC	-0.343302	-0.259733	0.395012	0.749422	15.7806	10.6904	10.7869	11.3218
CHL1	GCAATTGAAATACCATCTTC	-0.343339	-0.259756	0.274269	0.649919	30.2152	28.9932	27.167	22.2532
ART1	TCCTTTGATGACCAGTACGC	-0.34339	-0.259788	0.497185	0.815803	4.63967	6.23835	4.67125	4.41159
FKBP3	AACCAAGTCTGAAGAGACCC	-0.343422	-0.259808	0.525661	0.83155	8.16239	7.50251	4.94783	8.15949
TRPV5	GCAGCATATGAAGCTTGTCC	-0.343428	-0.259811	0.26586	0.642071	23.2843	22.2602	20.2523	17.7635
MUC12	TTACCAGTGCTTGTCCCCTC	-0.343439	-0.259818	0.322558	0.694159	17.4704	18.7975	14.4133	15.8895
SEPN1	TCTCATAGGGTCAACTCCCG	-0.343483	-0.259846	0.293889	0.668736	25.8619	25.3107	24.1553	18.5443
ACTRT3	GAGCCGTTGTCGATCACCAC	-0.343527	-0.259873	0.434418	0.776705	15.0646	15.5272	9.46542	16.1238
C22orf42	TCATGGCAGGGTCCCACATC	-0.343589	-0.259913	0.227512	0.600363	25.776	26.245	23.8479	19.5594
TRA2B	CTCTTGAACGCCTAGACTGC	-0.343636	-0.259942	0.347554	0.715391	12.3438	13.7958	8.60493	13.2738
PGBD2	GAGAGCCGCTTCGATATGAT	-0.343662	-0.259959	0.483864	0.8082	9.96671	9.50867	10.7562	5.46569
CA12	GGGAACCCGAATGACCCGCA	-0.343664	-0.25996	0.557791	0.847211	5.06927	5.93605	6.11565	3.04517
SNX21	GGGACGTCAGGAGAAGACGC	-0.343715	-0.259991	0.286635	0.661999	20.5349	20.6388	21.5431	12.7663
PIK3IP1	CTCGCCACTGACGTAGCACC	-0.343733	-0.260003	0.2703	0.646429	37.8048	35.8911	29.8099	31.74
LCN15	ACCTTTTCAGCATTGAAGTC	-0.343766	-0.260024	0.462325	0.795739	6.55855	6.10094	5.07076	5.50473
C10orf53	CCAAGTCCTTAATGTTGCAG	-0.343795	-0.260041	0.244157	0.619091	35.7713	40.3981	29.3182	34.3167
ASAH2	GTTGGACGAGCTGACTGCAC	-0.343822	-0.260059	0.396113	0.750261	18.931	17.231	15.8577	14.3279
NADK	ATCGCCAGCGATGAAAGCTT	-0.343845	-0.260073	0.612718	0.874306	3.66592	4.83678	2.85807	4.25543
BPIFA1	CTCTATGTCACCATCCCTCT	-0.343886	-0.260099	0.307462	0.681216	21.2509	21.2983	15.7655	19.7936
HPCA	ACCTGGCTCCTCTCAGAACT	-0.343984	-0.26016	0.514225	0.825368	12.5443	11.9271	11.5552	8.86223
LALBA	TCCAGATCAGTAATAAGCTT	-0.343991	-0.260165	0.303973	0.67764	16.2389	14.5653	12.262	13.469
METTL13	GCACCACATTCCTGTTGCTG	-0.344045	-0.260198	0.409324	0.75933	13.5181	14.208	11.7089	11.4389
GNA15	TGGAATCTGCAGCCGCTCCA	-0.344163	-0.260272	0.699411	0.911171	7.04543	7.17273	7.09907	4.76296
IMPDH2	GGGGCTCACCGCCATTGCTA	-0.344324	-0.260373	0.586428	0.862052	5.01199	4.97419	5.04003	3.27941
ZNF200	GTATTTGAAAGCTAACCCTG	-0.344326	-0.260375	0.20495	0.572063	22.1673	23.6892	20.8362	17.4121
PIK3R3	ATGACTTCAGCAGTTCCAAA	-0.344424	-0.260436	0.627744	0.881696	4.21007	4.86426	4.21027	3.3575
NDUFA4	CATTGTTCAATCCAGATGTT	-0.344424	-0.260436	0.444416	0.783949	11.1982	13.2462	10.9098	9.48688
DNAJB2	AGATTTACGACCGCTATGGC	-0.344468	-0.260464	0.383674	0.741317	15.2937	16.4341	14.2903	12.1807
ZNF277	AATGTTGAAAGCATGTTCTC	-0.344498	-0.260482	0.365101	0.728409	13.4608	14.1806	12.6308	10.4239
AFAP1	GAAGCTGTGCCGCTGAGCCC	-0.344669	-0.260589	0.253748	0.629239	19.7043	17.6982	16.7489	14.445
OR5AU1	GTGCTATCTCATCGCTGCCA	-0.34477	-0.260653	0.277503	0.653001	18.1291	19.8693	16.5952	15.1087
C1orf31	GTGTTTAGATGAGAACTTAG	-0.344794	-0.260668	0.610956	0.873355	2.77808	3.765	2.1205	3.3575
IGSF3	GCTGAGCTGTCTGGCTGTGC	-0.344803	-0.260673	0.239602	0.613754	27.6376	22.3152	18.5006	23.2292
SLC6A2	ATCCTGATCGCCCTGTACGT	-0.344815	-0.260681	0.12953	0.457934	59.6857	58.4261	47.8496	50.7528
DNAI1	GATGATTCCTGCTTCTGCGA	-0.344817	-0.260682	0.487839	0.810482	5.89983	6.48569	3.31904	7.06636
AP1S3	GAATAATCTGAACAATTTCC	-0.34488	-0.260722	0.385719	0.74327	12.7448	11.7897	12.6615	7.76909
ASB18	GGTACCTGATAGTCCAAACG	-0.344906	-0.260738	0.488769	0.810997	9.45119	7.99718	7.68297	6.87115
EID2	CGGAGGTCGCCCGCTTGCTG	-0.345011	-0.260804	0.418339	0.765558	9.45119	9.09645	7.09907	8.39374
CUZD1	GCAAGCTGCACAGTCAGTCT	-0.345091	-0.260854	0.30457	0.678029	14.0049	17.2585	11.6781	14.445
SERAC1	TCTACTTCCCCACCAAAAAG	-0.345116	-0.26087	0.707304	0.914886	1.94752	1.97868	2.55075	0.702732
RG9MTD1	GTTGATAAGAGTATGCAGCC	-0.345122	-0.260873	0.580608	0.858661	7.10271	7.88725	5.83906	6.67595
VPS37C	ATCTATCCGAGAGGTTTGAG	-0.345127	-0.260877	0.522215	0.829789	4.38191	5.38642	4.54832	3.59174
SLC35C1	GCTAGCCAGCACGCCGAAGA	-0.345129	-0.260878	0.500391	0.817422	5.87119	7.33762	6.05418	4.95816
SFN	CGAGATCGCCAACAGCCCCG	-0.345167	-0.260902	0.326243	0.697854	12.8307	14.5653	11.6167	11.2437
PDE6A	GTACAAGACCAAGAACATCT	-0.34519	-0.260916	0.598197	0.867303	6.32943	6.21087	4.88637	5.58281
SNCAIP	AGCAACCTGCGTAATGAATA	-0.345321	-0.260998	0.557932	0.847211	4.84015	5.99101	4.54832	4.48967
MYO10	TATACATGATGGAGCCGCCA	-0.345401	-0.261048	0.443294	0.782971	6.30079	5.82612	5.83906	4.25543
GINS1	GTCCGGTGTCTAAAAGACTA	-0.345417	-0.261059	0.603333	0.869723	3.06448	2.52832	3.04246	1.60067
AKAP14	GACTCACGGTGAATTCACTG	-0.345434	-0.261069	0.370444	0.732219	25.8332	27.8115	21.5431	23.2292
RAP1GAP2	CAGGATCGACAAGACCATGC	-0.345444	-0.261075	0.274458	0.650117	17.0408	18.028	13.5528	15.7334
GYG1	GTCAGCGTGACACCCAACTC	-0.345464	-0.261088	0.256666	0.632551	28.955	27.7291	23.9094	23.3853
ENDOU	GTCAGAGCCATTGCCACAGC	-0.345487	-0.261102	0.405767	0.757146	18.9883	19.4296	17.5172	14.5231
FNIP1	CCCTACCTGAACCCGCAATC	-0.345503	-0.261112	0.262891	0.639338	23.5134	27.042	21.2972	20.8867
SCN7A	GTTGGCTTCACCAGAACCTA	-0.345597	-0.261171	0.423306	0.769115	11.3701	9.12393	9.9264	7.14444
BOLA1	ACCAGCCGGTGTCGTTGTAG	-0.345609	-0.261179	0.554208	0.845644	5.55615	6.67806	5.13223	5.07528
SLC17A4	GAGCATTGCCATCCCAGCTA	-0.345628	-0.261191	0.501478	0.818122	8.01919	7.50251	6.39223	6.55883
RBM47	ATACGCAGGCTACATACCTC	-0.34563	-0.261192	0.498527	0.816523	11.9142	10.9927	10.3566	8.7451
ZBTB7B	TCTTGAGGTCGTAGCTGTGC	-0.345632	-0.261193	0.247572	0.622592	25.8905	28.1413	22.0962	22.9949
RSAD1	GGCTAATCCTACTTCAGCTC	-0.34564	-0.261198	0.614943	0.875448	6.73039	6.81547	3.59563	7.73005
FAM166A	GAAACACGATCTCTTCACGC	-0.345658	-0.261209	0.572337	0.854624	6.30079	6.7605	5.47028	5.42665
HBQ1	GCACGCGTGCCAGCTGCGAG	-0.345673	-0.261219	0.495427	0.814791	6.52991	5.35894	5.37808	4.52871
PSD3	CCAGATACCATTGCTTCACA	-0.345691	-0.26123	0.514016	0.825294	10.1385	11.3225	10.9713	6.91019
BNC2	TGTGCGGCTAAAGATCCTGC	-0.345701	-0.261237	0.430014	0.774077	9.10751	8.84911	7.86736	7.1054
ZC3H7B	CGACTACGCTGCCTCTGACC	-0.34572	-0.261248	0.277302	0.652938	21.2795	18.7425	17.0255	16.358
ARHGEF25	TAGGTATGTCCTGAGTGAAC	-0.345734	-0.261257	0.551323	0.844417	3.7232	4.45204	3.19612	3.63078
METTL4	TGAACCTTGTTGCCGTAAAA	-0.34577	-0.26128	0.509959	0.8231	5.98575	4.2047	3.74929	4.76296
SOWAHC	AACATCGACGCCAGGACGAG	-0.345864	-0.261338	0.63365	0.884547	3.7232	2.8581	3.59563	1.87395
SNX24	AAGATAGAAGTGCTAATGAA	-0.345877	-0.261347	0.325857	0.697421	20.5635	22.4251	15.3659	20.5354
DDX11	TGTCTGTCTTCTTCCTGCGA	-0.345886	-0.261353	0.176684	0.534137	78.0153	82.61	79.6571	54.2665
KCNH5	AGTTTGCCTGACTTTCTCAA	-0.345958	-0.261397	0.22722	0.599993	21.2795	23.0022	18.4391	18.5053
CWH43	AAGAACCATCAGTCGAAGTT	-0.346	-0.261424	0.436195	0.777752	12.4297	12.5042	12.5693	8.19853
TAF6L	CGTGTGCTATCGTCTGAGAG	-0.346097	-0.261484	0.567101	0.851627	5.18383	5.30397	3.22685	5.54377
ZMYM3	CGAGTGAGAAGCCGCCTGAA	-0.346144	-0.261514	0.597774	0.867103	3.58	3.57262	3.22685	2.73284
ATXN7L3	CCCGAGAAAATAAATCCGTA	-0.346208	-0.261554	0.436868	0.778264	12.6589	12.4492	14.444	6.44171
RAB6B	GGAAGACGTCTCTGATTACG	-0.346235	-0.261571	0.512506	0.824498	7.53231	7.72236	5.74686	6.98828
BOLA1	GGGAGGTCCGGTCCATGCGC	-0.34628	-0.261599	0.573041	0.854806	5.89983	6.4582	6.42297	3.86502
HOXB3	TCATACTCGGGCGCCGGGGT	-0.346281	-0.2616	0.631754	0.883756	4.81151	4.94671	5.04003	3.08421
MAT1A	TCCGATGACAAACCGCCCAC	-0.346309	-0.261618	0.37251	0.73379	17.4131	20.4464	14.3825	17.2169
ONECUT3	CATCTCGCAGCAGCTCGGCT	-0.346341	-0.261638	0.463667	0.796346	7.73279	6.56813	4.73271	7.22252
MMP14	ACCACATCGGGGGCGCCTCA	-0.346369	-0.261655	0.587176	0.862183	4.46783	4.42456	2.98099	4.45063
SLC5A1	GTTTGGAGGCCAGCGGATCC	-0.346402	-0.261676	0.459547	0.79417	19.2747	18.3028	15.9191	15.4211
HECTD3	CGATAGTGTCCTGCACCACC	-0.346444	-0.261702	0.170164	0.524337	27.838	30.065	26.4294	21.8237
SFTPC	AGGACTACTCCGCAGCTCCC	-0.346451	-0.261706	0.356597	0.722075	13.0312	11.4599	8.97371	11.4779
MASP2	CTGCGAGTACGACTTCGTCA	-0.346497	-0.261736	0.393656	0.748393	21.3368	21.1609	15.6733	19.7936
MAGI3	CAGTGCTTTGAACTGTTCAA	-0.34656	-0.261775	0.412761	0.761388	21.3081	20.5288	17.2099	17.6854
KIAA1522	CCTCCTACTAGGCTCTGCCA	-0.346637	-0.261823	0.149236	0.49209	40.0959	39.024	36.11	29.8271
MAGEC3	ACCTGAGTAGCCCCGGAAAA	-0.346657	-0.261836	0.685861	0.906215	2.06208	1.45653	1.26001	1.67875
EPS15L1	CAGGTCGATCCGGCATACAC	-0.346674	-0.261846	0.172031	0.527171	33.3083	33.088	24.5855	30.8421
TMEM98	ATCGTCCAGTTCTAACTCAG	-0.346704	-0.261865	0.389753	0.745857	14.0622	12.2019	9.58835	12.3368
UNC80	CTTTCAAACCGAAACAAGCT	-0.346734	-0.261884	0.478946	0.805664	10.1958	9.23386	5.93125	10.3067
C4BPB	CAATCGGAGCCAGTGTCTAG	-0.346828	-0.261943	0.342401	0.711065	19.7043	22.9747	20.8362	14.7183
ITM2B	TTATCGACTGTGTCATGACA	-0.346838	-0.261949	0.572072	0.854521	10.3677	8.79415	9.2503	6.71499
PRB4	CAACGTCCCCCACCTCCTCC	-0.346877	-0.261974	0.229443	0.602343	25.8046	21.5182	19.0538	20.4183
GPBP1	AATACTTACTTTCAAACTGC	-0.346984	-0.262041	0.450801	0.788323	9.73759	9.50867	8.23615	7.80813
FAM173A	TTCAGCTCGTAGCCCACGGC	-0.347078	-0.262099	0.472349	0.801686	6.15759	6.0185	4.88637	5.27049
GLA	ATCCCATGAGGAAAGCGCTG	-0.347108	-0.262119	0.612194	0.874031	4.23871	3.81996	4.39466	2.3034
DLX2	GGGCTCGCCCTACGCGCACA	-0.347119	-0.262125	0.511718	0.824099	12.1433	12.2568	10.3874	9.95536
FGF21	GGAAACTCACCGATCCATAC	-0.347124	-0.262128	0.572565	0.854668	6.81631	6.34828	3.78002	7.22252
FAM89B	ACTCGTACAGGCCCCACAGC	-0.347125	-0.262129	0.517251	0.827144	17.3272	17.5883	19.8221	9.25263
DTNA	ACGATGTGAGCCAAGTTGAG	-0.347126	-0.26213	0.268821	0.645019	22.8261	24.2389	16.5338	22.7607
SSTR3	CATGCGCGTGACCCTGCGTT	-0.347267	-0.262218	0.451051	0.788595	8.13375	9.59112	7.8981	6.87115
TFPT	GCGCTGCCGGGAGATCGAGC	-0.347271	-0.26222	0.731603	0.923975	0.945119	1.26416	0.829761	1.01506
SEC14L4	AATCCGAAGACATGCTCCGA	-0.347292	-0.262234	0.228776	0.601654	27.2366	28.526	21.2665	25.2593
KRTAP10-4	CAGATGGGCACAGAGCCGAC	-0.347316	-0.262249	0.420287	0.767169	12.0288	10.8828	11.6474	7.41772
FKBP1B	TGTAGTGCACCACACACGTT	-0.347404	-0.262304	0.201494	0.567091	19.9334	21.7655	17.3942	17.3731
CYLD	CACATCAATGATATCATCCC	-0.347412	-0.262309	0.191076	0.552916	34.7403	37.2927	32.4221	27.6017
SYBU	ACAGAAGGTCCTTTTCCCGC	-0.347469	-0.262344	0.190972	0.552762	43.1031	44.0257	37.9539	34.6681
SYVN1	ACACCAGTTCTACCCCACTG	-0.347485	-0.262354	0.398772	0.752445	51.5806	46.609	47.2042	34.6291
CTSE	GGCCCCACTTACTGCAGGCT	-0.347515	-0.262373	0.471502	0.801241	14.0336	11.982	10.6025	11.0875
B3GNT1	CCCCGCCACATGCAGCTCGC	-0.347523	-0.262379	0.326851	0.698261	12.9739	15.7745	9.80347	14.2108
C19orf21	TCCACGCCACGTTTGAGTGT	-0.347561	-0.262402	0.355201	0.721034	16.2102	15.5821	12.8459	13.6642
MAPK8IP1	ACTCATCAGTGATCTCCGAG	-0.347599	-0.262426	0.480999	0.806856	4.69695	4.91923	3.99515	4.02119
HIC2	GGCTACGAGACGGTGTCCTA	-0.347622	-0.26244	0.542684	0.840085	2.77808	3.51766	2.52001	2.73284
AMFR	TGTCTCTCACTCACTCGAAG	-0.347665	-0.262468	0.612434	0.874169	7.07407	6.95288	4.79417	6.91019
UMODL1	CCGGACACAGTACCTGGTAG	-0.347716	-0.262499	0.357299	0.722527	15.1792	14.1531	11.7703	12.6882
TAF6L	CCGCTCTTCTCGCTCTGACA	-0.347717	-0.2625	0.469445	0.799913	7.96191	7.72236	6.51516	6.55883
ZNF514	ATCTCAACAGGAGCCCACTC	-0.347735	-0.262512	0.403402	0.75549	10.5681	9.39875	6.60736	10.0725
OR8H1	ATAATAACTGGGTAACGTAG	-0.347853	-0.262586	0.550722	0.84416	10.3104	8.84911	6.57662	9.40879
OPHN1	AACCATGGGTCATCCCCCGC	-0.347869	-0.262596	0.335245	0.706054	16.3534	14.1531	12.5079	12.9225
RFX3	GCAAGTACCAGTACAACAAC	-0.347885	-0.262605	0.391139	0.746836	15.7233	17.0387	10.2952	17.0608
PDLIM3	TCCCAAAGCCGTCAATAGCC	-0.347898	-0.262614	0.492361	0.812812	10.1672	10.2507	7.16053	9.87728
TSTA3	TCCCTGTACCCCACACCGTC	-0.347913	-0.262623	0.369365	0.731617	12.1147	15.1974	10.1415	12.6492
NT5DC3	CCCGGTGTTCATTGATGAGA	-0.347952	-0.262647	0.557606	0.847211	5.98575	5.02915	5.07076	4.09927
SP3	CCTGTACTATCTATCGTAAC	-0.347957	-0.26265	0.373305	0.734124	11.1123	10.5255	11.002	6.98828
ODF3L1	ATGATCTATGTAGCCCGTGC	-0.347986	-0.262669	0.523677	0.830396	7.73279	9.28882	7.62151	6.55883
SIVA1	TGTGCCATGTTCGAGACCTG	-0.347993	-0.262673	0.323332	0.694984	35.5422	34.6819	27.7816	30.764
FUZ	AACGGCAGACAGGCCCGCAA	-0.348012	-0.262685	0.472316	0.801686	11.6565	10.2507	11.4323	6.79307
GRM6	ATGGAACTATGTGTCCACGC	-0.348082	-0.262729	0.365501	0.728533	15.2365	12.2019	12.9996	9.83824
SIGLEC1	ACAACTCACACTTCACTTGG	-0.348121	-0.262754	0.353071	0.719248	11.7424	13.2462	10.7869	10.0334
ZFYVE1	CCAGCTTCCGGAACCGGTCC	-0.348144	-0.262768	0.442207	0.782268	7.30319	6.65058	6.11565	5.50473
ADAM9	CTTTCTCTAGTTAATCTCCA	-0.348147	-0.26277	0.611128	0.873355	4.92607	5.16656	5.04003	3.3575
UBE2R2	TCAGATTCTTGACCAAAATG	-0.348151	-0.262772	0.485061	0.808882	9.50847	9.20638	4.3332	11.3218
RP5-862P8.2	GTCGCTTCCCTTAGAAAACA	-0.348248	-0.262833	0.723916	0.921209	1.91888	3.51766	2.15123	2.38148
HES3	CGACGGTTGCTCGGCTCCCC	-0.348257	-0.262839	0.38533	0.743006	13.203	13.8783	12.9381	9.604
NLRP2	GCTCCAGAAGATCCCCCACA	-0.348292	-0.262861	0.595619	0.865898	5.64207	5.77116	4.67125	4.84104
DENND4B	AACCCGTCATCTGCTACCGC	-0.348303	-0.262868	0.375786	0.735802	16.4107	18.6876	20.3138	8.86223
HYAL3	CCATCTGTCCTGGATCTCGC	-0.348385	-0.262919	0.160274	0.509326	58.6546	57.5742	54.2111	42.5933
ZNF620	GGATAGCCCTATGCTTGGAC	-0.348414	-0.262937	0.58559	0.861503	7.47503	6.7605	4.57905	7.3006
CDC42SE2	CAATGTCCAGATGCAGCTCG	-0.348469	-0.262971	0.403361	0.755489	12.487	10.0308	10.6947	8.04237
CABLES2	GTTGTTGAGGAAGAAAAGCG	-0.348472	-0.262974	0.544115	0.840821	3.63728	4.45204	2.39709	4.37255
FBXL6	GGCCGACCAGCGGGGACGAC	-0.348573	-0.263037	0.316344	0.688625	18.2437	17.5608	16.9947	12.8053
FRRS1	TGTGGACTATGACCATGTTC	-0.348575	-0.263038	0.303592	0.677375	18.3869	20.0342	14.9357	17.0998
MOK	AAATGAAGCAGCGCTTTGAA	-0.348607	-0.263058	0.511735	0.824099	7.64687	7.44755	5.71613	6.87115
EIF2C1	TACTACCACCCGCTGGGGGG	-0.348617	-0.263064	0.651977	0.891909	3.60864	2.94054	3.5649	1.87395
ITGAV	TAGCCGGATGTTTCTTCTCG	-0.34869	-0.26311	0.382112	0.740136	13.8045	16.7089	12.3542	13.0786
PPP2R2C	CACCTGCAGTGACGTCACCG	-0.348731	-0.263136	0.305379	0.679099	21.1077	22.6724	17.3635	19.1299
GPR182	GCCAGTTGACGCATATCACC	-0.348813	-0.263187	0.371748	0.733183	12.9453	12.4492	10.0801	11.0875
CCDC51	CAAGTACTGACTGTCCTCCC	-0.34888	-0.263229	0.118268	0.437965	64.0676	64.9118	55.8706	51.5727
BTBD2	CTCCCGTACCAGGTTCGTGC	-0.348892	-0.263237	0.532836	0.83493	8.56335	8.32696	3.50344	10.6191
RP4-811H24.6	ATGGGGAATCTCCGACCCTG	-0.348919	-0.263253	0.452296	0.789752	10.9405	9.23386	8.29761	8.51086
MMRN2	CCTACCGTGGTGCTCGCAGT	-0.348942	-0.263268	0.47463	0.803045	9.27935	11.5423	8.60493	8.7451
EIF2C2	GGGGCCGGCTCCCGAGTACA	-0.348999	-0.263303	0.610808	0.873332	3.37952	3.73751	3.53417	2.38148
POU4F2	ACCAGCGTTGCTCGAGCTGC	-0.349	-0.263304	0.328284	0.699725	11.5133	13.0538	11.1557	9.29167
ELF2	TTACCTCAAAGCTCGTCCCA	-0.349011	-0.263311	0.334421	0.705194	13.4894	14.6203	13.5835	9.7992
CEACAM1	CAAATTGTAGGATATGCAAT	-0.349025	-0.26332	0.139462	0.475285	73.2324	72.5243	62.355	59.0685
IL4	ACTGCTGTGCAGTCGCACCC	-0.349035	-0.263326	0.544706	0.841054	4.09551	4.2047	3.28831	3.63078
SERPINC1	CAGTTCCCAGACACGCCGGT	-0.349107	-0.263372	0.53502	0.836223	7.38911	7.3651	4.54832	7.76909
CRIP1	TACCTCAGCGTGGCCCCCAG	-0.349257	-0.263466	0.332327	0.703173	17.5563	19.7594	16.626	14.445
DEFA5	GCCACCTGCTATTGCCGAAC	-0.349293	-0.263488	0.484977	0.808805	7.61823	6.21087	5.93125	5.58281
IQSEC1	CGGGGCAACAGCAGCGCACG	-0.34933	-0.263511	0.492728	0.813096	10.0526	7.33762	8.14395	6.32458
NUDT9	CTGCAGATCCCATTATAACC	-0.349339	-0.263517	0.487539	0.810427	15.8093	14.5378	16.2264	9.01839
MAMLD1	CTTCAAATGGACTCATCTGT	-0.349365	-0.263533	0.426001	0.771323	12.0001	10.1957	9.1581	9.33071
ADCY10	ACCTTAACTGCTCTCTGATC	-0.349397	-0.263553	0.493908	0.813654	22.5683	20.6113	13.1225	22.8778
PIP4K2B	CGATCCTCAGCGTCCTGATG	-0.349422	-0.263569	0.299172	0.67315	16.0097	16.1867	14.9972	11.7903
DLGAP1	CATCACCAAAGTTCCGCTCC	-0.349436	-0.263578	0.124805	0.450044	102.588	103.029	89.7371	81.5169
ARHGAP24	ACCTCCTCAAGTATATTTGC	-0.349466	-0.263597	0.277114	0.652699	24.5444	28.581	24.7392	19.4813
RNASE7	AGGACTCTGTCCAAGTGTAC	-0.349473	-0.263601	0.542331	0.83987	4.03823	3.98485	2.64294	4.06023
GNB2	TGACCCTGACGTTGCCCTCG	-0.349559	-0.263655	0.156843	0.504043	51.9815	51.5832	36.1407	50.2063
C19orf12	GCCCGCCACGATGACTATCA	-0.34958	-0.263668	0.131387	0.461374	49.3467	47.1586	37.8617	42.5543
USP11	CCAGCCACCCATTGAACGCA	-0.349592	-0.263676	0.417488	0.764915	15.1219	15.1424	13.3684	11.8293
NMUR2	TGTGTTCAACCTCGTCCATG	-0.349619	-0.263693	0.313723	0.686085	14.8355	16.5165	10.5103	15.6553
KCNJ9	TTCGTGCAGTGCTCGAGAGC	-0.349668	-0.263723	0.437786	0.778998	8.50607	10.3606	8.02102	7.69101
MSS51	GTTTCTTGTGCCTTCGTCGC	-0.349689	-0.263736	0.433443	0.776298	10.6827	11.0477	7.77517	10.3458
OPTC	TGCGGTTGAAGCGTGCATAC	-0.349713	-0.263752	0.370949	0.732627	15.1219	14.1806	11.801	12.6101
WDR44	TCTCAGCCAACAGATACTGA	-0.349821	-0.263819	0.399009	0.752573	21.3081	19.5945	15.3045	18.7785
NDRG4	CCCGAAATGCTGCACCACGC	-0.349931	-0.263888	0.146703	0.487845	42.7022	41.7722	32.4836	37.9085
RALA	AACACGAGCTAATGTTGACA	-0.349944	-0.263896	0.426861	0.771949	10.2531	8.90408	9.55762	6.36362
SNCAIP	ACGCAAAACGAAGACAGATC	-0.349947	-0.263898	0.505969	0.820882	12.8307	10.8553	11.8932	7.80813
C6orf106	CAACACACAGCCGCATCGTA	-0.349979	-0.263918	0.421625	0.76796	18.2723	16.8188	16.0113	13.1957
DOK7	CACACGCTCCTCCACAGTCG	-0.350024	-0.263946	0.271624	0.647339	28.5827	26.355	17.6708	28.1483
SCN10A	ACATTTATGGTGCTGAACAA	-0.350063	-0.263971	0.44959	0.787572	11.6565	13.521	9.77274	11.2047
CCDC38	TCTCTGAAAAAGATCTTATA	-0.350137	-0.264017	0.46262	0.795811	7.56095	6.54065	6.91468	4.802
AMACR	ACCGGCAGAAGCTTCCTGAC	-0.350185	-0.264047	0.238139	0.611909	31.0171	29.5978	25.1387	25.3374
TMEM74	TCATCTCTTACATCGTCCCA	-0.350237	-0.26408	0.333897	0.704503	27.7521	29.7352	25.2923	22.5655
PACSIN1	CCCGTACGCCTTCTCGATCT	-0.350249	-0.264087	0.252927	0.628543	22.3678	23.6068	19.4226	18.8566
PLOD2	TCCATTCTTCTCCTTGACCA	-0.350304	-0.264122	0.220625	0.591804	25.8619	30.1749	20.283	26.4305
BTBD3	AGTTGGCTGGCTTTTTACGG	-0.350351	-0.264151	0.453356	0.790399	8.36287	7.77733	6.76102	6.67595
PKP1	GAATGGCTCATGGGGATATC	-0.350382	-0.264171	0.425645	0.771112	21.2795	19.8143	18.4699	15.7334
SEC24C	GTGTCACGAACAGCCTTCAC	-0.350409	-0.264188	0.382864	0.740673	8.70655	10.3881	7.8981	8.00333
TGM6	GAACAAACTCGCCCAGCCTC	-0.350415	-0.264191	0.32242	0.694042	20.9358	17.1761	17.1484	14.5622
REG1A	GGCTCTGAGACAGAAACATC	-0.350518	-0.264256	0.562979	0.849781	7.76143	6.04598	5.56247	5.93418
BCL10	TCAACTACACTTCCCAGACC	-0.350528	-0.264262	0.547469	0.842549	6.93087	6.56813	6.73028	4.48967
SLFNL1	GGGCCCTCACAGGACACAGC	-0.350547	-0.264274	0.551575	0.844446	5.32703	4.67189	5.10149	3.20133
NELF	GCGGGACTCACGTAGAGGAT	-0.350614	-0.264316	0.260184	0.636503	27.3512	28.6634	24.6777	21.9408
PIK3AP1	CCCCGCGGCATGGCAGCCTC	-0.350619	-0.264319	0.542393	0.839917	6.78767	6.92539	5.71613	5.69993
C1orf226	TGAAGCCATTCCTCTCGATA	-0.350652	-0.26434	0.412824	0.761388	15.2365	16.3241	9.34249	16.9827
SRGAP3	CATGGTCTCGGCTCTCCCGC	-0.350659	-0.264345	0.169955	0.524031	27.208	27.097	25.3231	19.8326
DPF1	GGGTACGTGTAAATCTGTCC	-0.350666	-0.264349	0.207414	0.575133	21.4227	24.9259	20.5289	18.0368
FBXO43	CTTAGATGTCAAAGTTACGT	-0.350687	-0.264362	0.399716	0.752952	20.6208	18.4952	18.4084	14.1327
HOGA1	TGCAGCACAGTCGCTCCAGC	-0.350766	-0.264411	0.529543	0.833171	10.3104	10.498	9.31176	8.00333
ADSL	TCTTGAAGTCGATGTTCTCC	-0.350768	-0.264413	0.185841	0.54576	39.8096	40.9752	36.5709	30.6469
GIMAP5	GAGCAGTGAAACGCCCCAGC	-0.350807	-0.264437	0.715682	0.917975	1.66112	1.04431	1.38294	0.858894
PRDM13	GAAGCTATTGCAGACTTACC	-0.350907	-0.2645	0.503152	0.819389	14.32	11.7622	10.664	11.0485
MED29	CAGAACACTAACATCGACAA	-0.350955	-0.26453	0.615298	0.875693	5.12655	3.54514	2.70441	4.52871
LIPH	GTTAAGGTCCCTTGCCCATC	-0.350984	-0.264548	0.472167	0.801587	10.9405	9.37127	9.58835	7.3006
HES1	AAATGACAGTGAAGCACCTC	-0.351005	-0.264561	0.505958	0.820882	11.1696	10.2782	8.91225	8.94031
NKX2-8	TGCCCGTCGCGAACAAGCAC	-0.351038	-0.264582	0.425789	0.771152	6.64447	6.07346	4.02588	6.59787
MCAT	ACGTCCACGCGCATAGATAC	-0.351047	-0.264587	0.279431	0.65424	18.7019	21.3533	18.4391	14.8745
O3FAR1	ACATCCCACGAGATCTCTCC	-0.351072	-0.264603	0.164243	0.515479	45.9385	49.6869	32.6065	47.083
CCDC42B	CCAGGTGTTCCGCACCAAGA	-0.351107	-0.264625	0.648304	0.890538	0.687359	1.15423	0.64537	0.897935
EPHX1	CGACAGCATCCGCCCTTTCA	-0.351155	-0.264655	0.59402	0.865482	3.58	3.79248	4.57905	1.52259
SPAG4	TGGCCAAGCTCGTGTTCCAG	-0.351201	-0.264684	0.330693	0.701821	12.9453	12.2294	9.64981	11.3218
CYP4V2	CTCACCACAGATGATATCTA	-0.351207	-0.264688	0.3752	0.735458	10.3963	11.1301	8.17468	9.76016
OR10G9	GGACGTCGTGGATGGAGTTG	-0.351264	-0.264723	0.479896	0.806305	9.88079	11.1301	8.82005	8.66702
SEC14L3	ACCTCTGGTAGAAGTGTACC	-0.351267	-0.264725	0.422597	0.768507	17.3558	15.2249	15.1508	11.9464
TTC36	CGCGCTGTGCAACCGCATGC	-0.351293	-0.264742	0.406537	0.757694	13.6899	14.8676	12.0162	11.7512
APOLD1	TGTTCCGCGCGCCGTGTCAC	-0.351303	-0.264748	0.428595	0.773019	21.1363	20.309	13.0611	21.4724
BAHD1	AGCCATTAGTGCGGCGGCGA	-0.35137	-0.26479	0.543264	0.840444	5.87119	6.43072	4.85564	5.38761
RAB25	GCGGTACCGAGCCATCACCT	-0.351484	-0.264862	0.61837	0.877511	8.99295	9.04149	6.69955	8.31566
PIWIL4	TTTCACACCTCTTTCCATGA	-0.351507	-0.264876	0.521167	0.829333	5.78527	7.91474	3.44197	8.00333
C6orf58	GATTAGCTGATCCAACCCGA	-0.351529	-0.26489	0.645214	0.889113	4.21007	4.83678	3.4727	4.06023
LSP1	GGGAGGCGAGCTCTGTTCGA	-0.351544	-0.264899	0.187127	0.547247	27.8953	25.613	23.2333	21.2772
PLA1A	AGACCCATAAATCCAGTCCA	-0.351601	-0.264935	0.315043	0.687484	35.3131	37.2377	32.3299	28.0312
PTK7	TTACCGACTGCGGTTAGTGA	-0.351604	-0.264937	0.136917	0.470515	67.0748	64.692	59.0974	50.5186
DUSP4	GCGGGCGCGTACCTCCTCCT	-0.351621	-0.264948	0.485283	0.808938	7.76143	6.34828	5.50101	6.2465
WNT8A	TCTGACCTACACGACTAGTG	-0.35164	-0.264959	0.421176	0.767778	11.5419	11.0477	10.0801	8.70606
CDH19	GTTGTTCCAGACAACGCTCC	-0.35167	-0.264978	0.481076	0.806901	7.38911	8.05214	6.63809	6.20746
VPS16	CATACCAATGGGGCCCCCAT	-0.351688	-0.26499	0.238444	0.612254	19.7616	16.6814	16.626	13.6642
SUN1	ATCCAAGACTCGTCCAATAC	-0.351702	-0.264998	0.278903	0.653888	28.1531	27.2619	22.926	23.1901
PRICKLE2	GTGCTTTGGAAGAGTATGCC	-0.351727	-0.265014	0.50877	0.822263	9.53711	8.49185	7.92883	7.06636
TNFAIP8	ATTAACCCGTCCATGTGACT	-0.351735	-0.265019	0.153376	0.49814	45.1652	46.0594	38.5071	37.4009
RDH11	GTTTCCGCACCAACACCTGC	-0.351771	-0.265042	0.401187	0.753833	15.6661	14.0706	13.2147	11.517
ALDH1A1	GAGCTCTGCCAGGTAGAAGA	-0.351984	-0.265175	0.66083	0.895757	2.49168	1.18171	2.05904	0.976016
HEXIM2	CGCGAAGAGATGTTCGCCAA	-0.352018	-0.265196	0.460776	0.794868	5.78527	5.16656	4.73271	4.37255
NEU4	TCGAAGAGCACTGTCCGTGA	-0.352023	-0.265199	0.288711	0.663923	27.3798	26.1901	28.3348	16.1628
ZRANB1	ACTTGGCTATACGTTTTCAG	-0.35206	-0.265223	0.493871	0.813641	9.05023	8.71171	5.90052	8.90127
DNASE1	AGCGCTACCTGTTCGTGTAC	-0.352082	-0.265236	0.256817	0.632778	16.1243	18.028	11.9547	16.5142
CYP4V2	TGTGCCTTAGATATCATCTG	-0.352155	-0.265282	0.497411	0.81586	21.3368	23.1121	16.964	20.0278
SHROOM2	TCCGAGTATCTATAATCTCG	-0.352163	-0.265287	0.387077	0.743972	12.7734	14.5653	9.77274	13.0005
RP11-152O14.5	CTCACCTGTATTGGACCTCC	-0.352191	-0.265305	0.136936	0.470515	48.7166	48.8625	42.1642	39.0016
MRPS34	TGGGGCATCCTGACCTTCAA	-0.352264	-0.26535	0.311121	0.684169	13.3462	11.7347	11.2786	9.56496
ACTL10	TGCTCCACCGGCGCGTTCAG	-0.352295	-0.26537	0.352746	0.719157	13.6899	12.779	11.1249	10.8923
TRPM3	AGATTACCTATGGGGGTCTT	-0.352308	-0.265378	0.543163	0.840384	3.46544	2.8581	3.4727	1.75683
S100A14	AGCGGCCAAGAGTGTGAAGC	-0.352317	-0.265384	0.397646	0.751597	8.90703	8.32696	7.19126	7.14444
IL16	TTTTGACGTAAATCCCAATG	-0.352367	-0.265415	0.363574	0.726826	19.6184	21.5731	17.6708	16.5923
ULBP2	GCACAGAAGGATCTTGGTAG	-0.352389	-0.265429	0.349254	0.716199	10.74	11.8171	10.541	8.19853
MYBL2	ATTCAGATGTGCCGGAGCAG	-0.352442	-0.265462	0.485045	0.808875	11.0264	11.5423	11.5245	7.22252
GBP7	CGGCTGCTGAGTTCTCACAC	-0.352451	-0.265467	0.504514	0.820114	8.39151	6.92539	5.99272	6.75403
HLA-DOB	TCCCTTCCTAGTGCAACCAG	-0.352517	-0.265509	0.636782	0.886074	8.10511	8.90408	9.09664	5.03624
CTSD	CTTCACAGTCGTCTTCGACA	-0.35252	-0.265511	0.680574	0.903933	9.02159	7.72236	5.19369	8.7451
COL9A3	GGGACACTCACCGGGGGCCC	-0.352545	-0.265527	0.710238	0.916294	1.83296	1.40157	1.47513	1.21026
TERF2IP	ACTTCCGCCTTCTTAGCGTC	-0.352582	-0.26555	0.483382	0.808	6.95951	7.85977	5.47028	6.87115
TMPRSS4	CCTCCCAGTCCGCCTCTCCA	-0.352613	-0.265569	0.174993	0.531761	67.7908	70.6555	51.9676	63.2458
ARID4B	AGTTCAGGATGACCACATAA	-0.352628	-0.265579	0.560486	0.848388	7.58959	7.50251	6.88394	5.66089
ZGLP1	TTCTAAGGACCTGATCCCAC	-0.35265	-0.265592	0.323677	0.695428	12.4297	12.0095	9.8342	10.5019
SPSB1	ATGGCGAACGTCACTGGTAG	-0.352658	-0.265597	0.414075	0.762356	14.3486	14.6478	11.4015	12.7272
LIMS2	CCCCTTTGCAGTTTGAAGGC	-0.352677	-0.265609	0.219974	0.590941	28.1531	27.5916	23.9094	22.4484
RPS6KB1	ATATAAACTTACAGTTCATA	-0.352682	-0.265613	0.592005	0.864644	8.76383	7.72236	9.00444	4.68488
SLC25A28	TCTTGTTTGCAGGTGCGGCC	-0.352799	-0.265686	0.504682	0.820276	7.99055	9.26134	8.97371	5.34857
SCYL2	AGATGCAGATCAAATGACAA	-0.352813	-0.265695	0.508633	0.82216	3.52272	3.54514	3.28831	2.57668
CDC16	ATATTACTTACAGGATTACT	-0.352881	-0.265737	0.449694	0.787625	12.5443	13.1363	11.1249	10.2286
USP16	GTGTTCAACAACTCCATATA	-0.352988	-0.265804	0.32052	0.692213	21.8523	20.4464	17.1484	18.0368
BIK	GTTCCAGGAGCTGCTCATAC	-0.353091	-0.265869	0.586029	0.86177	4.78287	5.22153	4.94783	3.3575
VARS2	GTACCCGTGGTGGGTACGAG	-0.353168	-0.265917	0.538335	0.837485	10.1385	10.1957	7.8981	9.01839
BCL9L	TTGCCCTTGAGCGAGCTGAA	-0.353178	-0.265923	0.53699	0.836964	4.58239	4.14974	3.93368	3.31845
CENPBD1	TCATCTACGTTAAAGACACC	-0.353205	-0.26594	0.250532	0.626159	25.3177	27.2893	16.042	27.7969
GTF3C2	CTTCGGGGCACTACAGGCTC	-0.353218	-0.265949	0.488776	0.810997	4.63967	5.52383	5.07076	3.3575
CYP4F2	TGTCGGGGTGGCACAAACTG	-0.353268	-0.265979	0.567615	0.851935	5.38431	4.8093	4.94783	3.51366
LRRC8B	TACCAGAAGACGTCCCACCA	-0.353337	-0.266023	0.335633	0.706482	17.5849	17.7532	11.5552	17.8806
CCDC106	ACCCTCGAAGTTTCTCCGAG	-0.353396	-0.26606	0.513072	0.82488	5.58479	6.04598	4.48686	5.19241
CBFA2T3	TGCCTCGCGAGTTCCTGCCG	-0.353481	-0.266113	0.347861	0.715459	26.3201	26.5473	21.9426	22.0189
SAP30L	AGTGTCGTTTATAACGTCGT	-0.353487	-0.266117	0.189368	0.550289	32.6782	33.4727	24.985	30.0613
ANK1	GTCCAGCGCCGATGCCGCCC	-0.35354	-0.266151	0.337846	0.707924	13.4321	13.8233	13.983	8.62798
CFHR4	CTATACTTTCCAGCAGCTGC	-0.353552	-0.266158	0.394857	0.749346	8.70655	7.44755	8.23615	5.15336
ZNF790	TCCAACAGTTGATGATGTTC	-0.3536	-0.266188	0.223139	0.594976	21.9669	25.1458	17.2406	21.9799
RDX	GTTTCACTTACCGCTGGGGT	-0.353632	-0.266208	0.453941	0.790813	11.5133	9.89342	10.3566	7.41772
PMP2	TGACGATTACATGAAAGCTC	-0.353651	-0.26622	0.543047	0.840285	4.75423	3.92989	2.82733	4.41159
TUBA1A	AGCCCCCGTCTCACTGAAGA	-0.353694	-0.266247	0.461416	0.795206	6.73039	6.34828	6.20784	4.64584
ZMYM6NB	CCTCAGCAAACTGCACGAAC	-0.353714	-0.266259	0.666634	0.898063	3.1504	3.43521	2.24343	3.24037
LRRN2	CATAGTCGGAGATCTCCCGC	-0.35396	-0.266413	0.430511	0.774321	10.8259	10.4705	7.8059	9.91632
C14orf183	TCCCTCCAAGCCCGAACCTC	-0.353963	-0.266415	0.466876	0.798313	11.1982	11.5698	6.51516	12.454
HHEX	TTCAGAATCGACGCGCTAAA	-0.35401	-0.266445	0.666403	0.897992	3.4368	5.35894	3.25758	4.06023
FGR	GAACTTCTCGCCCTTGGTGA	-0.354038	-0.266462	0.390275	0.746152	21.2795	19.3471	17.4864	16.2799
KIAA0195	TACTCTCAGCAGCTATACGG	-0.354061	-0.266477	0.567655	0.851964	6.41535	7.20021	3.50344	7.84717
TRPC3	TCTCTGCCGAGACTCAGAAG	-0.35407	-0.266483	0.453683	0.790637	10.5109	8.32696	6.23857	9.44784
FERMT1	CTTTCCTTGTTAAAGCCGTC	-0.354093	-0.266497	0.321878	0.693706	13.6899	14.9226	12.262	11.517
SHROOM3	GGCCGTGTTAGAGTTTAATG	-0.354117	-0.266512	0.532245	0.834725	6.81631	4.97419	5.22442	4.56776
MGAT4B	GGTCCCCAAAGGACTCTCGG	-0.354126	-0.266518	0.484876	0.808778	6.44399	5.38642	5.40881	4.41159
ZSCAN30	CTCAGCAGCTATGATATCGC	-0.354158	-0.266538	0.354522	0.720517	12.5729	13.1637	9.28103	12.1416
ARHGEF16	CTGCCTTTTCCGCTCCTCAG	-0.354195	-0.266561	0.252849	0.62845	23.227	22.2052	20.0987	17.6464
ZCCHC6	GCCACGGAAGACTAGAAATG	-0.354224	-0.266579	0.294233	0.668847	17.7281	20.5838	19.146	12.6492
ARPC2	AATGTTACTTCTACTGCTTC	-0.354234	-0.266585	0.232281	0.605622	24.7163	22.8098	17.9474	21.5895
ANKS3	GATTGTGTCGTGGCCAATGT	-0.35426	-0.266602	0.394471	0.748945	17.4704	18.9074	14.4747	15.7724
PPP1R17	AGGTCAGTGTTATGAAGAAC	-0.354283	-0.266616	0.551639	0.844446	5.32703	5.74368	4.82491	4.37255
SNRNP40	AGAACCTTCTGAGATGTTCT	-0.354288	-0.266619	0.460634	0.794804	6.64447	6.78798	6.11565	5.03624
PIK3CD	CAGAGCTACCTTTGCCGATG	-0.354322	-0.26664	0.340716	0.709712	12.1147	12.8889	11.1249	9.64304
ZNF367	CAACAGGATGGAATCCGACG	-0.354334	-0.266648	0.541085	0.839092	10.1099	9.48119	5.80833	10.5019
P2RX7	AGAGCAGCGGTTGTGTCCCG	-0.35435	-0.266658	0.660607	0.895641	3.58	5.46886	3.34978	4.17735
BCL2L10	TCGTGTCCAGAGATAAATGA	-0.35435	-0.266658	0.563753	0.850161	6.30079	6.56813	4.42539	6.28554
SNX19	GAGCATCTGTGTTCAGAGCA	-0.354434	-0.266711	0.432383	0.775456	9.65167	6.92539	7.59078	6.16842
TMEM71	GTTCTCCTTATACATAACGC	-0.354447	-0.266719	0.317106	0.689331	15.6947	17.7257	12.8459	14.9526
MSANTD2	CGGTTACCTTGATGCGCTCC	-0.35446	-0.266727	0.237025	0.610918	16.783	18.3853	12.8767	16.3971
CHST12	ATTCGACGACATCCCCAACT	-0.354472	-0.266735	0.386834	0.743722	9.68031	8.38192	6.63809	8.39374
TPPP	AAGGAGCGCTTCGACCCCTC	-0.354482	-0.266741	0.381862	0.740074	10.6541	12.779	12.3235	7.1054
SUV420H2	AAGCATGTCACCTCGTCCCC	-0.35449	-0.266746	0.371818	0.733249	16.5825	17.1486	14.444	13.5861
DCTD	AAAAATTCGACCGATGTGAA	-0.354521	-0.266765	0.485824	0.809255	9.07887	9.28882	6.73028	8.5499
TCEAL7	GTCTCTCGAAGAATTTAAAG	-0.35457	-0.266796	0.623985	0.87986	5.09791	4.23218	3.19612	4.56776
PIR	ACTGTTTCAAAACCTCGATG	-0.354627	-0.266832	0.487724	0.810446	9.39391	9.17889	8.51273	6.91019
RASL11B	GAGCTTCTCACCTGAATACC	-0.354655	-0.266849	0.513498	0.82492	5.98575	6.65058	3.62636	6.91019
BPGM	CGTCTAAATGAGCGTCACTA	-0.354692	-0.266873	0.420756	0.76763	12.487	11.1576	9.00444	10.6581
GXYLT1	CCCGTACCTGTCCGACACGC	-0.354736	-0.2669	0.220759	0.591807	19.1029	18.6051	15.7962	15.5382
IGFBP2	GCTCCTTCATACCCGACTTG	-0.354809	-0.266946	0.445724	0.784985	9.88079	11.9545	7.28346	10.8923
KIF23	ACGAACCTTAAAGACCCAGT	-0.354826	-0.266956	0.49255	0.812958	9.68031	9.09645	10.1415	5.42665
LHX5	CGAGATGCCTTGCGCGCAGC	-0.354835	-0.266962	0.507867	0.821781	6.44399	6.29331	6.42297	4.13831
SLC7A9	CGCAAGCCGCCCATATGATG	-0.354872	-0.266985	0.407453	0.758286	9.16479	9.86594	6.3615	9.48688
MLH1	TGCTACATTACCTGAGGTAC	-0.354872	-0.266985	0.383645	0.741317	11.9429	14.8126	15.0279	7.14444
LEPROT	GCCACACGAGCAAGAATAAC	-0.354885	-0.266993	0.629899	0.882766	2.54896	3.18788	1.96684	2.81093
LARP7	TGCAGATATTGCTAAGCAAG	-0.354894	-0.266999	0.5668	0.851531	6.07167	6.62309	3.93368	6.63691
PRPH2	GCGCTACCTACAGACGTCGC	-0.354922	-0.267016	0.381651	0.739909	8.04783	10.4705	6.97614	8.43278
ACAA1	AGGGCTGACAGTGAGTGACG	-0.354961	-0.267041	0.370996	0.732627	16.067	14.1806	10.2952	14.8745
ARID2	AGGTTTCTGAGAAGAATCAG	-0.354965	-0.267043	0.622884	0.879512	5.29839	5.90857	3.78002	5.54377
TRIM64B	ACCTGGAGCAGCACCACGTC	-0.354983	-0.267055	0.389346	0.74555	18.6446	18.6051	17.886	13.0396
C12orf40	TTTGGGAAGATGAATTGGGT	-0.354997	-0.267064	0.42757	0.772486	22.9979	23.1396	13.2454	25.1422
MPST	CCAGACGTGCCCATCTACGA	-0.355034	-0.267087	0.135678	0.468353	42.1867	42.9814	36.0178	34.7462
S100A8	AGAAAAAGGGTGCAGACGTC	-0.355084	-0.267118	0.506813	0.821175	5.09791	4.75434	4.73271	3.43558
GIMAP8	GTCCGGGTATCCCCATACAC	-0.355197	-0.267189	0.490745	0.811679	7.50367	5.79864	5.16296	5.89514
VSTM2L	CCGTCCGTGCTGTCATGTCA	-0.355203	-0.267193	0.281587	0.656172	20.7067	20.996	16.165	18.5053
C16orf46	GATATCCCTGCTGACCGATC	-0.355341	-0.267279	0.236704	0.610561	27.6376	28.0588	23.3562	22.9169
CDC42SE1	GATCCAAGGGAAACCGAGAT	-0.355354	-0.267287	0.545164	0.841367	5.72799	5.00167	4.11807	4.802
C3orf77	TCAGACTCGTCAGACCCGCG	-0.355439	-0.267341	0.475872	0.803596	12.487	12.724	7.8981	13.0786
RGCC	GCCACTGTCACTCCTCAGAA	-0.355475	-0.267363	0.312787	0.685358	10.4536	9.78349	8.75859	8.04237
TTN	CAGGGAATATCGTCCACTGT	-0.355487	-0.267371	0.412216	0.760992	19.4465	19.2647	15.4581	16.7094
AMMECR1L	TGTTGGCAGTTCCATTAGGC	-0.355526	-0.267395	0.39921	0.75264	9.88079	10.4705	6.79175	10.1506
AP1S3	AGAGATTGTGCATCGTTACG	-0.355589	-0.267435	0.277845	0.653286	23.3129	17.8631	19.7913	14.367
SHCBP1L	TCAGTATCTTGTCCCTCAAC	-0.355612	-0.267449	0.263938	0.640389	15.036	16.9562	14.2596	12.2978
TRAPPC9	CCCCCACGTGCTTCCGCATG	-0.355683	-0.267494	0.314625	0.68711	43.1604	46.2517	43.0861	31.1544
CPA5	GGACCAGGTTCTTCGAGTCC	-0.355686	-0.267496	0.342861	0.711406	17.2985	16.9837	13.9215	14.5622
LAMB2	CCAGGTCATCTATCGTGTGC	-0.355688	-0.267497	0.343276	0.711789	14.4345	12.779	10.4796	12.1416
VIM	CACCCTGCAATCTTTCAGAC	-0.35569	-0.267498	0.41574	0.763376	11.5705	12.092	9.89567	9.76016
PGLYRP3	TCCCATTCCGTCTACACCAT	-0.355696	-0.267501	0.268191	0.644252	28.7545	33.5277	27.9046	23.8148
MAZ	TCATAGCACCCGAGGGGACC	-0.355698	-0.267503	0.429462	0.773493	19.0456	18.6876	16.6567	14.6793
KRTAP10-8	TGCAGCAATCACATACGTCC	-0.355699	-0.267504	0.486874	0.80994	5.72799	7.0628	5.31662	5.30953
FAM71F2	TCCTAACCCTCAGGATGCGC	-0.355707	-0.267508	0.469257	0.799912	15.3797	15.3348	12.3235	13.1957
SLC25A20	GCACACGCCGCCAAAGCCGC	-0.355732	-0.267524	0.498867	0.816585	5.09791	5.96353	4.08734	5.11432
TM4SF4	ACCACCCCAGAATGTGCACT	-0.355742	-0.26753	0.297878	0.671791	15.4942	15.857	16.5645	9.40879
METAP1D	TGCTTCATCTCTACACCTCC	-0.355742	-0.267531	0.292422	0.667374	26.4633	24.6511	18.4084	24.0881
ALPL	CGAGTGGGCGTAGGCGGCGC	-0.355749	-0.267535	0.214252	0.583517	27.3512	26.5199	22.0348	22.7217
TSPAN16	TCCGCATACCTCCTTCACGT	-0.355769	-0.267548	0.265185	0.64146	18.9597	20.8311	16.503	16.5532
ADRM1	CGCCTAGCGCAGAGAGTTCG	-0.355772	-0.267549	0.608283	0.872117	2.94992	1.92372	1.75172	2.3034
EXOC4	GCAGCATCTTGCATGAAAGC	-0.355875	-0.267614	0.636629	0.886032	5.24111	3.54514	2.08977	5.23145
LYL1	GAGACCAAGCCACTGTGAGC	-0.355878	-0.267616	0.542593	0.840045	7.33183	8.49185	6.23857	6.91019
FAM103A1	GCAAACATCTCTTCAAACTT	-0.355906	-0.267634	0.58603	0.86177	8.50607	7.77733	6.42297	7.1054
C2orf77	GGACACCTCGTCAGAGATGC	-0.35592	-0.267642	0.564916	0.850483	10.7686	10.2782	9.74201	7.73005
NTF4	AAACTGCACCAGCGAGTCGT	-0.355925	-0.267646	0.458533	0.793347	9.13615	8.93156	5.90052	9.13551
SYVN1	GAGTGAAGAGTGCAACAAAG	-0.356029	-0.267711	0.504798	0.820308	7.53231	8.76667	7.74444	5.77802
SLC35A3	GCAAGTTTAAGTGTTTCCAT	-0.356067	-0.267734	0.555448	0.846276	6.32943	7.17273	6.05418	5.15336
ATF3	AAAGTGCCGAAACAAGAAGA	-0.356073	-0.267738	0.393351	0.748066	15.9525	15.2798	12.0162	13.9375
OTUD6B	GTTTCTTCTAGCGCGTGTGC	-0.35613	-0.267774	0.564309	0.850247	6.93087	6.78798	5.34735	6.0513
CEACAM3	GATGCATTCTCTGTGGGGAG	-0.356132	-0.267775	0.413989	0.762356	9.65167	8.18955	8.69712	6.09034
N4BP2	GAGACTGCTACAACCTGCGA	-0.35615	-0.267786	0.604549	0.870203	4.84015	6.37576	5.5932	3.70886
MOV10L1	CCAATGGACTGAAAGCAATC	-0.356292	-0.267875	0.506728	0.821175	12.5157	14.208	9.09664	13.1177
RFK	AAGCAGCTGGGCATCCCCAC	-0.356347	-0.26791	0.41998	0.766992	9.02159	8.10711	9.06591	5.11432
RGS2	TTTGTAAGAAGTAGCTCAAA	-0.356446	-0.267972	0.518406	0.827581	5.78527	7.00784	4.70198	5.93418
CCDC59	CTACACTGATCTTCAAATAA	-0.35645	-0.267975	0.650349	0.891205	3.09312	4.47952	4.241	2.03011
KLK4	AGTCCTCGCCGTTTATGATT	-0.356549	-0.268037	0.545696	0.841723	14.2627	15.6921	16.1035	8.7451
SAMD8	CGGCGAATGCAGAGTTGATT	-0.35656	-0.268043	0.390048	0.746007	14.8928	15.1424	11.0635	13.8985
HBEGF	GACCATGAAGCTGCTGCCGT	-0.356779	-0.268181	0.495906	0.815082	27.122	23.4969	19.0845	22.9559
CD200R1L	CGGTTAAGAGTACATGCCCC	-0.356852	-0.268227	0.273666	0.649337	12.3725	14.4829	11.4015	10.8923
BDNF	TCTACCCACACGCTTCTGTA	-0.3569	-0.268256	0.309496	0.682606	21.3368	24.6511	18.2855	19.9107
YIPF4	CTGTCCATATAATGATATCA	-0.357021	-0.268333	0.509696	0.822924	7.27455	7.47503	6.26931	5.97322
ABP1	CCCTGGCAGTGACCAAGTAC	-0.3571	-0.268382	0.388714	0.745084	10.2817	11.24	9.00444	8.86223
MMP26	AGGGGTCACATTGCTCCAGA	-0.357133	-0.268403	0.432625	0.775581	11.1123	9.70105	7.34492	9.95536
GALNT5	AGGATCCGAAAGTTTTTCCG	-0.357149	-0.268413	0.49875	0.816569	5.58479	6.73302	4.42539	5.81706
SLC25A14	GAACTCGCATGATGAACCAG	-0.357172	-0.268427	0.362982	0.726269	19.0742	20.8861	17.5479	15.6163
LZIC	AACCTTGTCCGAAGCTGACC	-0.357183	-0.268434	0.386754	0.743722	11.1123	11.1576	9.31176	9.17455
ETNK2	CCGGGTGTATGGGGAGCGGA	-0.357287	-0.268499	0.501197	0.817913	8.82111	8.43689	9.68055	4.6068
TRIT1	ATCTTTATTGGAGTGGCTGT	-0.357316	-0.268517	0.512357	0.824433	8.59199	7.39258	4.97857	8.31566
ASCC2	AGCAATATCCTCCAGCACTG	-0.357319	-0.268519	0.389782	0.745857	11.3701	11.3225	9.9264	8.90127
MREG	CTTCCCTTCGAACCTGCCGC	-0.357344	-0.268535	0.436509	0.777818	10.8259	12.3668	10.4181	8.82319
TGIF2	CAACGCCTACCCCTCAGAGC	-0.357427	-0.268587	0.317913	0.689995	11.7137	10.498	7.92883	10.541
NFKBIB	GGTGCGGCCACCGTACATGC	-0.357481	-0.26862	0.546475	0.842239	6.44399	6.26583	6.08491	4.45063
EFCAB2	CCACTGTATTATTCGACTCA	-0.357491	-0.268627	0.257191	0.633194	51.7524	52.1603	43.8544	42.3981
MOK	CATACCTGTGAATATGATCC	-0.357491	-0.268627	0.297108	0.671117	17.5277	17.8082	15.3045	14.0156
SLC10A5	CAGCGTACAAACTTTAGCAA	-0.357537	-0.268656	0.681882	0.904719	2.5776	3.1604	1.99757	2.77189
MGST2	CTGAATATCCCCAGAAGTAT	-0.357538	-0.268656	0.155961	0.50242	40.1246	43.2287	35.6797	33.4969
HRSP12	ACGTTACCTGTAGGGTCCAA	-0.357546	-0.268662	0.32062	0.692318	19.9621	22.3152	19.9143	15.1478
AMD1	ATTTAGGTACTTATATACTC	-0.357564	-0.268673	0.420743	0.76763	11.1696	10.3056	11.3401	6.44171
PIP5K1B	TGCATAAGAACATCTCGTTC	-0.357567	-0.268675	0.278572	0.65362	19.2461	18.3303	15.6118	15.5772
LARP6	GCAGATCCGCGTCGCCATCC	-0.357571	-0.268677	0.38792	0.744389	19.3606	17.8082	18.2855	12.532
FES	GAAGAGCCAGTACCGAGCTC	-0.357584	-0.268685	0.402823	0.755084	21.5945	21.7655	20.3138	15.6553
ZFAND2A	CAGATACCAGACGTGGTGGT	-0.357594	-0.268691	0.387223	0.743994	11.771	13.4386	9.46542	11.4779
MDM4	CTCTCCTGGACAAATCAATC	-0.357636	-0.268718	0.367941	0.730512	22.5397	22.0403	19.1152	17.8806
TG	CTACGTGCCCCAGTGTGCAG	-0.357669	-0.268739	0.478701	0.805383	12.3725	9.45371	9.86494	8.23758
FAM114A2	TCTATCCTTAATTCTCTGAG	-0.357769	-0.268801	0.444645	0.784013	12.8021	10.4156	10.8176	8.43278
PPP1R3F	AGCAGAGCATCCTGATGTCC	-0.357879	-0.26887	0.408379	0.758642	25.8905	24.6236	16.3494	25.6107
METTL12	GCACGCCGATGCTCAGAACC	-0.357901	-0.268884	0.50556	0.82065	6.04303	4.89175	5.99272	3.04517
NT5DC2	CGTAGACCTCAACGTCACGC	-0.357987	-0.268938	0.257896	0.633936	26.9788	27.3443	19.6684	25.4545
WNT11	CATACACGAAGGCCGACTCC	-0.358019	-0.268958	0.341063	0.710048	14.1481	14.9226	8.26688	15.9286
HOPX	CTACTGCCGCCCCAGTGTAA	-0.358037	-0.268969	0.428933	0.773308	9.45119	9.23386	5.43954	10.1115
TMEM136	ACTTCATCTTCGACTTGGGC	-0.35804	-0.268971	0.237468	0.611305	21.4513	27.3443	23.6943	16.7484
RBM24	AAGCCTGCGGATAGACATAG	-0.358063	-0.268986	0.471497	0.801241	5.78527	5.08412	3.50344	5.54377
MFAP2	CCTTGTTAATGACGTACACA	-0.358126	-0.269025	0.405574	0.757146	23.7425	24.1839	17.7323	22.058
FAM98C	CGCCCTCGAGCAGCAGCGAG	-0.358139	-0.269033	0.484794	0.808753	6.87359	4.75434	5.22442	4.41159
AXDND1	TACGATGTAACATATGCCAA	-0.358144	-0.269036	0.336671	0.707257	22.4251	23.5793	16.964	21.2381
FGF22	GCCAGCGCACGTCGCCCTCC	-0.358161	-0.269047	0.156587	0.503634	26.4633	25.4481	22.7109	20.3402
AWAT2	AATCGCTGTAGTGTTTCCAC	-0.358215	-0.269081	0.521817	0.82945	10.6827	9.28882	9.06591	7.4958
SLC6A7	CGTGCCCTACTTCCTCATGC	-0.358273	-0.269117	0.178678	0.536673	27.838	29.7902	26.1528	21.6285
KCNK4	TCCGCTGTTTGGGATCCTAC	-0.358281	-0.269122	0.407811	0.758468	23.2557	22.3152	19.5762	18.232
ZNF17	GTAAAGCTTGGCTGTACGCT	-0.358334	-0.269156	0.594298	0.865549	7.90463	8.62926	5.07076	8.66702
ZNF610	TTAGGGACGCTTGACATTCA	-0.358354	-0.269168	0.367062	0.729888	29.2414	30.5872	27.7202	21.9018
CST9L	GAGGCTGAACTGAGTCATCC	-0.358378	-0.269183	0.416041	0.763535	12.6589	12.3393	9.74201	11.0095
SPERT	AGCTGGACTACAACCCGCCG	-0.358507	-0.269264	0.563745	0.850161	5.69935	5.57879	5.13223	4.21639
MECR	GGGCCGCCAGCATCTTCACA	-0.358592	-0.269317	0.531841	0.834475	5.64207	4.91923	4.57905	4.17735
SDCBP	ATAAACCTACTTCCATCGTG	-0.358593	-0.269318	0.144785	0.484635	43.2463	46.1143	33.59	40.6023
LRRC1	CAGAAAGCTTACCTAGTCAG	-0.358595	-0.269319	0.472456	0.801755	9.47983	8.49185	7.37565	7.53484
ICAM1	ACCCGGGGGCTGACAAGTTG	-0.358597	-0.26932	0.468777	0.799617	8.39151	6.54065	6.63809	5.73897
RPS6KC1	TATTGGCAGAGAACTGTAGC	-0.358611	-0.269329	0.437528	0.778718	15.8093	15.802	15.7347	10.4629
ACVR2A	ACTTGAGTTGGAACAAGTAC	-0.358628	-0.26934	0.388426	0.74488	8.44879	8.65674	5.71613	8.51086
SEPN1	CTTCTATCCACCGCCGCCCA	-0.358636	-0.269344	0.184816	0.544479	35.9145	32.8407	28.427	28.6168
NUMB	AAGCAGTTAAAGCAGTTCTG	-0.358643	-0.269349	0.412807	0.761388	23.9716	23.2495	18.224	20.9648
CHPF2	CACCGTACGGTTCACAGCCA	-0.358654	-0.269356	0.459943	0.794338	11.1696	9.9209	8.482	9.01839
USPL1	TAGATTCTTGAAAACTAATT	-0.358818	-0.269458	0.591296	0.864503	5.15519	5.90857	3.99515	5.19241
C11orf93	CTTTGTGTGGAATTGAGCAA	-0.358849	-0.269478	0.479409	0.806057	8.50607	8.79415	7.1298	7.22252
C1orf182	CCAGACAACAAAGCTGCCCT	-0.358978	-0.269559	0.405714	0.757146	13.5467	12.6141	12.385	9.29167
C6orf99	GTGGAGAGGTATGAAGAACG	-0.358981	-0.269561	0.716921	0.918561	2.49168	2.2535	2.36636	1.56163
ANTXR1	TCGGGTGGAGAAAACAATAA	-0.358997	-0.269571	0.234136	0.607738	16.3821	20.3365	14.3211	16.1628
STX2	TAGTGTAGGAAGAATGATGA	-0.359021	-0.269586	0.318364	0.690348	17.8713	16.9562	17.6708	11.1656
TAS2R43	AAATGTAACCACTACCAGAC	-0.359032	-0.269593	0.453466	0.790452	8.16239	8.51933	6.08491	7.76909
AKT3	TCCCCTCAACAACTTTTCAG	-0.359072	-0.269618	0.330974	0.702117	10.9405	11.9545	10.7254	8.23758
KRT12	GGCGTAGAGGCCGACATCAA	-0.359081	-0.269624	0.430641	0.774321	9.68031	10.9927	9.55762	7.57388
PARK2	GTCTTGTCACACAGTATAAG	-0.359084	-0.269626	0.401067	0.753764	16.9262	17.7807	14.0752	14.7183
MAB21L2	CCGCTCGCGTTTCCAGACGC	-0.359095	-0.269632	0.423019	0.768811	8.59199	7.3651	6.33077	6.91019
TOX2	GGACGTCCGCCTGTACCCCT	-0.359117	-0.269646	0.393958	0.748603	11.3701	11.4049	9.86494	9.01839
COL15A1	GCGGATCATCCTCTACTACA	-0.359173	-0.269681	0.568502	0.852483	4.12415	5.05664	4.21027	3.39654
TARBP2	GATTCTCTACGAAATTCAGT	-0.359214	-0.269707	0.56327	0.849914	5.98575	6.26583	6.23857	3.90406
MPHOSPH10	GAAGAATTTATCATCTACTA	-0.359218	-0.269709	0.664293	0.897188	4.32463	4.23218	2.8888	4.21639
PCSK9	AGCACCTACCTCGGGAGCTG	-0.359269	-0.269741	0.412872	0.76142	13.3462	11.0751	9.06591	11.2047
C10orf35	CCCCCTTCAATGACCTCAAC	-0.359278	-0.269747	0.305981	0.679713	18.4441	17.3684	16.2879	13.3909
C1orf185	AGTCATATGGCTTCACCTAA	-0.359297	-0.269759	0.611762	0.873724	8.19103	7.11777	6.02345	6.67595
ANKMY1	TATGGTCCGTTCAGCAACAT	-0.359309	-0.269767	0.20596	0.57347	36.6305	41.9921	28.6421	36.6201
SMCR7	CTCACCTGGGGCAGACGACG	-0.359337	-0.269784	0.246996	0.62187	24.659	19.4571	17.0869	19.5203
SIRPB1	CCAGCAGTAGCGTCATCAGC	-0.359342	-0.269787	0.144234	0.483843	32.9073	29.5703	26.7367	25.0641
PTK2B	CAAGTATGAGTGTCTGCACG	-0.359346	-0.269789	0.32776	0.699139	31.2748	32.0712	28.5499	23.971
KCNH2	GCAGTTCTCCACCCGAGCGT	-0.359391	-0.269818	0.347266	0.71502	15.4083	15.4172	12.262	13.3129
KRT1	GAGATTGATCACTCTTCAGT	-0.359402	-0.269825	0.538808	0.837656	5.09791	4.69937	4.02588	4.09927
EIF4G3	AGAAATCCTACTCCACCCAT	-0.359404	-0.269826	0.270154	0.646247	38.6353	42.047	43.332	23.5025
IKZF2	TGATCTCATCTTCACGGCTC	-0.359438	-0.269847	0.209784	0.578247	38.0339	39.024	28.5807	35.3708
XAGE5	GTATGATCCTGACTTTCAGT	-0.359529	-0.269905	0.641431	0.887923	5.35567	5.05664	2.64294	6.01226
AWAT2	AGTGCCTCACACAGGTAAAC	-0.359644	-0.269976	0.521456	0.829399	8.79247	9.59112	6.66882	8.58894
MFNG	GCACTCAATGATATAGCCCA	-0.359655	-0.269983	0.384085	0.741735	14.6064	14.5928	15.1508	9.01839
PNKP	AGCACTTCCGGTCCGTAACC	-0.359667	-0.269991	0.403999	0.755806	14.8069	13.7134	13.2454	10.3848
OR6A2	TTACTGCCTGCGCAATCAAG	-0.359685	-0.270002	0.549109	0.843312	5.01199	6.62309	4.42539	5.23145
UPK1A	CCGGGCTCACGTAGTCACGG	-0.359812	-0.270082	0.336133	0.706796	14.9501	13.3836	12.8152	10.6581
RP1L1	AGTTTCAGCCTCGCTTCTCC	-0.35984	-0.270099	0.285825	0.661018	19.4179	17.0387	14.9664	15.2649
MMP17	CTCGGCGCGCGGCGCGGGTG	-0.359918	-0.270148	0.678095	0.90266	2.46304	2.22602	1.78245	2.10819
KLHL38	TGGGGAGCGGATTGTCATTG	-0.35999	-0.270194	0.579254	0.858095	9.07887	10.2232	7.49858	8.51086
MIB2	AACCTGCGTGTAGCAGTCGC	-0.360007	-0.270204	0.148973	0.491719	43.1604	46.2792	35.188	39.0016
UPF2	AGGCGCATTCTACATTCTAA	-0.36004	-0.270225	0.481137	0.80696	6.75903	5.99101	6.17711	4.37255
FRMD5	CAGCATCCGATGTTTTACAG	-0.360072	-0.270245	0.334094	0.704742	15.7806	17.341	11.0327	16.4752
APPL1	GATGCATAGCTTGATACAAC	-0.360109	-0.270268	0.43445	0.776725	10.2245	11.1576	9.55762	8.15949
RGL4	ATTGTTAATGCGTGTTGCCC	-0.36014	-0.270287	0.303848	0.677595	15.6088	17.8082	12.3542	15.382
PNPLA3	CTTAAGCAAGTTCCTCCGAC	-0.360175	-0.270309	0.353731	0.719861	9.13615	8.49185	8.60493	5.97322
FAT4	GTGGCAAGAGATGATGATCG	-0.360194	-0.270321	0.651084	0.891608	4.89743	5.02915	5.13223	3.08421
KRTAP19-1	TGCTGCCGCCCATCGTACAA	-0.360214	-0.270334	0.456167	0.79201	6.75903	9.26134	5.19369	8.12045
C1orf63	ACCTGTCTAGCTGTCGGAAA	-0.360228	-0.270343	0.500314	0.817349	5.81391	5.16656	3.81075	5.30953
BCL7A	CCATGCATGTCCATCATCCC	-0.360235	-0.270347	0.267544	0.643649	59.4566	61.3392	53.5964	46.5364
CD1A	GTTGTAAAAGGATGCGATCC	-0.360246	-0.270354	0.448254	0.786903	10.0526	11.4874	10.5718	7.26156
ECHDC1	GGGAAAGGCCTCATTGTCCG	-0.360366	-0.270429	0.297718	0.671785	16.6971	15.3623	14.5669	11.9855
PDSS2	TTACTATCCCACGATGTACA	-0.360408	-0.270456	0.405786	0.757146	17.4417	20.8311	18.6235	13.0786
PMS2	CTTATTGAAGTTTCAGACAA	-0.36041	-0.270457	0.335752	0.706515	10.5109	10.6354	9.12737	8.39374
ACY3	GGGGAAGTCCACGACGCCCA	-0.360425	-0.270466	0.45271	0.790042	8.36287	5.82612	6.20784	5.54377
TRIM36	CAGATATTTGACTCTTCACC	-0.360456	-0.270485	0.419459	0.76648	17.0121	18.6876	17.1177	12.454
YPEL3	CTCACCCTTTAGTCCTTCCA	-0.360496	-0.270511	0.200737	0.566018	28.5254	26.9046	21.4201	24.5566
HOXA7	GCTCTTTCTTCCACTTCATG	-0.360522	-0.270527	0.386514	0.743722	11.1409	10.7179	10.1723	7.92525
SEPT3	TGGTACATACGAGTGTCCTG	-0.36053	-0.270532	0.226419	0.598869	24.0289	24.0465	18.2547	21.6285
DBF4	TTATAGGTGTGTTTAAGCAG	-0.360679	-0.270626	0.41106	0.760136	10.6254	9.86594	8.35907	8.62798
CABYR	AAGTTACGGTATTGCTGGGG	-0.360724	-0.270653	0.578523	0.857753	9.79487	10.7179	9.18884	7.80813
TMEM176A	ACCCCGTTTCTCGTAAATGA	-0.36078	-0.270689	0.419566	0.766567	10.3963	9.014	8.23615	7.84717
RINT1	CTGGCTTACTTTTCTCCTCG	-0.3608	-0.270701	0.325324	0.696964	13.1457	13.1088	12.0162	9.72112
DCAF11	CCTCTTCCTCACTCCGACGC	-0.360842	-0.270728	0.135673	0.468353	39.6664	41.2226	33.59	33.4578
PPIAL4G	CTTGTCTGCAAACTGTTTGA	-0.360909	-0.27077	0.386828	0.743722	16.4966	17.286	15.4889	12.493
AGPAT4	CCGCGCGCCTACCTCAAGTA	-0.360915	-0.270773	0.379257	0.738369	12.1433	12.5042	8.82005	11.6341
FAM59B	TTTGCCCGAGAACGCATCGA	-0.360918	-0.270775	0.301373	0.675351	13.1457	14.2905	9.28103	13.5081
FOXD4	GGTGATGAGCGCGATGTACG	-0.360939	-0.270788	0.554619	0.845877	7.56095	7.3651	5.62394	6.75403
ASAP3	ATTTGCTTCCAGATCTTGGA	-0.360993	-0.270822	0.68906	0.90716	3.78048	4.47952	3.71856	3.12325
GJB4	TTATGACATGCCCCGCGTGG	-0.361002	-0.270828	0.528162	0.832689	7.84735	6.26583	6.30004	5.38761
FRMD7	CAGGTTAAACAATGCCTTCC	-0.361027	-0.270844	0.39976	0.75298	13.4035	11.6797	8.32834	12.493
FIGLA	TCTTGACAGCTGTCTTGCCG	-0.361065	-0.270867	0.373401	0.734166	9.73759	10.2507	7.06833	9.52592
CAPN7	AGAATTGTACACAGAAGCTG	-0.361101	-0.27089	0.407937	0.758552	9.33663	9.014	8.35907	6.83211
C13orf33	GTCTTTATAATCACAGTAGT	-0.361103	-0.270891	0.46405	0.796664	9.36527	10.3056	9.37323	6.91019
ATP2A1	CGGTAGACCTTCCCCATCTC	-0.361245	-0.27098	0.153038	0.49782	38.2057	38.4469	31.4387	32.0914
BTBD8	CCCCTTACTGCAAACTCCAG	-0.361344	-0.271042	0.403086	0.755293	15.2937	13.9607	12.2928	11.9464
RLTPR	CTTCCACAGGCGAGATCACC	-0.361438	-0.271101	0.301016	0.674893	16.0097	15.5547	13.1532	13.0005
POGZ	GGCGGACACCGACCTGTTCA	-0.361493	-0.271136	0.144197	0.483841	37.0028	36.853	27.1363	34.1215
MANSC1	AAGCTGCCTTTCGAGTCCGT	-0.361561	-0.271178	0.171841	0.527008	21.2795	20.1716	15.1508	19.247
CPN2	CCGTAAGGTTGTTGCTGCCC	-0.361566	-0.271181	0.581897	0.859367	6.12895	7.11777	5.0093	5.97322
LHX5	CAACTCGACCTCGTCGGACA	-0.361573	-0.271186	0.484243	0.808352	6.75903	7.52999	5.25515	6.59787
SENP1	GTCATACCTGAGTAATAGCT	-0.361628	-0.27122	0.432797	0.775695	8.50607	8.35444	6.48443	7.4958
ARSB	GAATGCCTTCCAACCCGCCG	-0.361662	-0.271241	0.227473	0.600305	23.7712	23.4969	18.3777	20.8087
NXPH3	GATAGAGGCTACCCTGCACC	-0.361669	-0.271246	0.317335	0.689621	12.0001	10.3056	9.18884	9.29167
SHARPIN	GCGGTCTGGGGCATTGATGA	-0.361685	-0.271256	0.510155	0.823238	8.76383	9.9209	8.02102	7.45676
C10orf111	CGACTTTGCAGCGACTCCGA	-0.361696	-0.271263	0.652392	0.892047	4.69695	5.57879	3.87222	4.64584
LMO2	GGGGCGCTCCCTTTGTGGCG	-0.361716	-0.271275	0.513318	0.82492	3.35088	4.36959	3.19612	3.20133
PVRL3	ACTTCTTTGACCAAGGGAAT	-0.361766	-0.271307	0.220687	0.591807	22.2533	21.793	15.5811	20.9648
KRTAP26-1	ACGTGTCGTCCATCTTGCTC	-0.361815	-0.271337	0.628779	0.882238	4.43919	5.16656	6.05418	1.87395
C1orf74	CTCTAGCAGTCTCCTACAGC	-0.361832	-0.271348	0.54206	0.839668	5.15519	5.16656	2.91953	5.66089
ARL5C	GTCCATATGTGTCCCACCAT	-0.361932	-0.271411	0.212862	0.581949	33.7092	31.7139	23.7558	30.4907
ZNF805	ATACAGGATCGAGTCTCCTT	-0.362036	-0.271476	0.205811	0.573282	21.6805	22.7549	20.5289	16.2409
TSN	GAGATTTTAACTCTACTGCA	-0.362052	-0.271486	0.398596	0.752273	10.3963	9.09645	9.2503	6.87115
RNF149	CGTGGTAAACATCGAGTACG	-0.362063	-0.271493	0.36232	0.725908	9.90943	11.7622	9.28103	8.66702
SLC3A2	TCGGGACATAGAGAATCTGA	-0.362076	-0.271501	0.198128	0.562341	20.2485	22.2877	17.6708	17.5683
FAM209A	CTCCACCTCGAGTTCCATTA	-0.362094	-0.271512	0.295336	0.669718	15.3224	15.1149	11.801	13.43
GNB5	AGGATGGGAAGGTGATCGTG	-0.362099	-0.271515	0.327683	0.699073	17.0694	14.4554	10.8484	15.3039
COMMD8	AGAGAAGTTACCTCTTCATC	-0.362139	-0.27154	0.320297	0.692009	14.5491	16.5715	12.1698	13.6252
O3FAR1	CCTGCTGGGACACGCGGATC	-0.362157	-0.271552	0.450483	0.78822	7.30319	7.0628	6.42297	5.46569
OR14I1	TACAGAGCCGTGATGACATC	-0.362201	-0.271579	0.279783	0.65469	21.8809	21.0235	19.5455	15.9676
CENPB	CGTACTTGCGCTCCGACGCC	-0.362259	-0.271616	0.319177	0.691063	10.9118	11.6522	7.99029	10.7362
KLHL5	AGAACGAATTCCAAGACAGT	-0.362265	-0.271619	0.190371	0.551728	30.6161	31.1643	28.9494	22.1751
BCL2L15	CTATCATTGCTGGTCGCCTT	-0.362294	-0.271638	0.625449	0.880618	5.55615	5.16656	5.31662	3.5527
CTNS	TCTGAACCTGACGGGCTTCG	-0.362337	-0.271664	0.41865	0.765838	10.1672	12.4492	8.78932	9.95536
SPIRE1	ATTGGGATATTCACAATGTA	-0.362494	-0.271763	0.349068	0.716095	20.7926	22.6449	18.8694	17.0998
ACY1	TGGCGGAAGAGCGTCACCGA	-0.362504	-0.271769	0.162983	0.513595	39.1222	36.2484	30.4246	32.0133
PTPRM	ACGTAGACATTGAGTAACCC	-0.362529	-0.271785	0.290796	0.666038	14.2341	16.3241	11.2479	14.0937
GSS	ATTCACGCTCTTCCCCTCAC	-0.362595	-0.271827	0.22376	0.595565	35.8	33.4727	30.9163	26.4305
UPB1	GCTGGCGAAGAACCATGACA	-0.362637	-0.271853	0.465094	0.797141	15.0073	15.1149	9.71128	15.2649
FSIP1	CAGATAATCTCTGAGTGTTC	-0.362694	-0.271888	0.395497	0.749791	12.8307	11.0751	10.4181	9.36975
KIAA0240	CATCTTACCCAATAAGATCA	-0.362702	-0.271894	0.646723	0.889938	6.10031	3.79248	5.13223	3.04517
ZNF415	CTATACCTCTTCTATCGCGT	-0.362764	-0.271932	0.34906	0.716095	12.9453	12.5866	10.6025	10.541
ENSA	GCTTCTCTGTGCGGATGAAA	-0.36285	-0.271986	0.419221	0.766349	14.1481	11.35	10.1108	11.0095
SNX16	GAAGATACACTGACTTCTCT	-0.362913	-0.272026	0.443652	0.783245	9.73759	9.83846	8.51273	7.69101
KLHL23	GATAACATCATGTAAGACAC	-0.362978	-0.272066	0.561169	0.848714	8.50607	6.40324	6.63809	5.69993
ENPP7	GTACACGTGGACGCTCTCAA	-0.363003	-0.272082	0.399707	0.752952	14.2341	18.1929	14.8128	12.0245
SEMA4F	GTGCTGAGCGGCCCGGTATC	-0.363019	-0.272092	0.559637	0.848205	3.06448	3.60011	2.0283	3.51366
ANKMY1	GAAGGTTGACAATGTCGTTG	-0.363057	-0.272116	0.176484	0.533864	34.4252	32.4559	31.1621	24.1662
C4orf46	AGTATGCCAAATCAGTCATC	-0.363122	-0.272157	0.342305	0.711065	14.635	15.8295	15.1508	10.0334
PCDH11Y	TTACAACTATTCTTATGAAT	-0.363199	-0.272205	0.435248	0.777266	7.70415	8.35444	6.39223	6.91019
ANO9	AGGGGACAGCTTCCCGCTGA	-0.363333	-0.272289	0.448232	0.786903	6.95951	4.86426	3.99515	5.81706
ZFY	CATCGATGCAGAATCAGAAA	-0.363382	-0.27232	0.521567	0.829416	6.67311	8.60178	6.51516	6.12938
TLN2	CACTGGATTACTACATGTTG	-0.363407	-0.272335	0.254636	0.630054	18.3582	18.1654	13.8294	16.4361
PET112	ACCCAGTCGGAGCCCCTCTT	-0.363427	-0.272348	0.440219	0.780576	8.73519	7.85977	6.48443	7.26156
ZC4H2	AGCTCACTTACCTTCATAGG	-0.36348	-0.272381	0.501946	0.818596	8.01919	7.99718	7.00687	6.2465
ZCCHC24	TCCCTCAACAACATCGCCGA	-0.363498	-0.272392	0.318983	0.690878	11.7997	12.6691	8.69712	11.5951
MIF4GD	GTCCACGTCGGAAGACACTC	-0.363518	-0.272405	0.416699	0.764137	12.2579	12.3393	6.02345	14.406
TFCP2	TGTACTGAAGCCTTCTGTCA	-0.363626	-0.272473	0.269754	0.645817	21.5373	24.2389	16.964	20.9648
CASQ1	ATCAAGCAGAAACTCCACGA	-0.36363	-0.272475	0.575355	0.856459	3.35088	4.23218	1.93611	4.37255
FGR	GTAGTTCATGCGTTCCATGT	-0.363655	-0.272491	0.369182	0.731582	16.8403	18.77	13.645	15.8505
F7	ACGCGTTGGCGCGCCGGCGC	-0.363763	-0.272559	0.682625	0.905166	1.51792	1.56646	1.07562	1.48354
PSD2	GCCTGGTAGTGCAGACCCTC	-0.363764	-0.272559	0.404104	0.755929	12.7734	12.7515	9.12737	12.0245
SGPL1	CATATCCCCAGACTATCAGC	-0.363818	-0.272593	0.489525	0.811293	7.90463	7.31014	6.26931	6.32458
RBM15B	CGTACAGCCCGTAGTAGTCC	-0.363866	-0.272623	0.377357	0.736889	14.0049	15.1974	10.7254	13.469
ENOSF1	GCCTGTCTGGAAGTTACTTG	-0.363933	-0.272665	0.293872	0.668735	29.9001	30.1474	29.1646	20.4963
CLDND2	CGTGGTTGCATTCCTGCCAC	-0.363975	-0.272691	0.152141	0.496533	30.788	30.6971	26.0914	24.7908
DNAI2	CCGGGGAGTTAACCATGTCG	-0.364019	-0.272719	0.426807	0.771918	9.99535	10.1133	8.17468	8.47182
RGMA	CGAGGGTCGGCCAGAATCCC	-0.364074	-0.272753	0.252816	0.62845	19.9048	16.9287	15.1816	15.3039
CSTF2T	AACCGGAATCATGTCGAGTT	-0.3641	-0.27277	0.294788	0.669369	18.6733	15.9944	17.0869	11.556
KIAA1598	TTATAGCCAGAATCTTCGAA	-0.364135	-0.272792	0.2963	0.670447	23.3989	21.3533	17.4557	19.5984
EBAG9	CCCTCCTTCGATCTTTACAC	-0.364143	-0.272797	0.437579	0.778758	8.59199	9.48119	6.08491	8.90127
FGFBP3	CCTTCTTGCCCGCGCACAAG	-0.364167	-0.272812	0.383304	0.741052	14.9214	13.4386	14.8742	8.5499
PCDHB4	GCCTATTCGTTATTCTGTGT	-0.364175	-0.272817	0.354064	0.720176	21.2509	19.9792	17.1791	16.9436
AIPL1	ATGCCCCGAGTGATTACCAG	-0.364187	-0.272824	0.439356	0.779846	21.3654	21.793	17.763	17.9587
IGSF8	TGCAGAGTTGACCGCCCAAC	-0.364205	-0.272835	0.445764	0.785022	12.0001	12.2294	9.40396	10.6581
DUSP15	AGCGTATGTGATGACTGTGA	-0.36422	-0.272845	0.413934	0.762291	13.9477	15.005	12.0162	11.9464
RP3-324N14.2	CTGTGCTGTCAGCTTTCATG	-0.364274	-0.272879	0.355803	0.721351	15.8952	17.7532	14.7206	13.1177
NTN1	TATCGGCCACGATGCCGCTC	-0.364277	-0.272881	0.358665	0.723214	8.56335	10.498	8.88152	6.87115
TMEM42	CGAGCACCAATTCTCTGATG	-0.364279	-0.272882	0.534228	0.835826	11.2269	12.6416	11.463	8.27662
AHR	TCCGTTTCTTTCAGTAGGGG	-0.364316	-0.272905	0.395659	0.749956	11.3414	10.1408	7.19126	10.6191
LEFTY2	CCCAGTATGTAGTCCTGCTG	-0.364319	-0.272907	0.222601	0.59434	32.7068	34.517	26.4909	29.1634
RAET1E	GGAGAATTGACCCAAACGCT	-0.364327	-0.272912	0.251267	0.627019	24.7736	23.9091	19.7606	20.5354
ATP13A4	TGTGCCCATACGTGCCATGC	-0.36442	-0.272971	0.423732	0.769436	11.8856	12.6691	11.5552	8.7451
DACT1	GCGACCTTGAGTCTCTCAGA	-0.364427	-0.272975	0.361474	0.725655	15.4942	13.6035	9.09664	15.0306
MYH7	ACCCTCTCGAGACACGATCT	-0.364636	-0.273106	0.32057	0.692275	15.0073	15.3073	12.1698	12.9225
IGFL2	CGACTACCCCAGGAGTGTGC	-0.364637	-0.273106	0.533842	0.835626	8.27695	6.84295	4.9171	7.61293
ZNF513	GTCGTGTCAGGTTGACGAGC	-0.364659	-0.27312	0.434053	0.776611	11.1123	11.6522	7.31419	11.556
HEG1	GTCCTCTTGATTCTGATAGA	-0.364694	-0.273142	0.704748	0.913708	2.54896	2.30846	1.10635	2.92805
DNM1L	GTTCCCACTACGACGATTTG	-0.364722	-0.273159	0.154036	0.49938	49.4612	48.4778	35.6183	45.4823
TNNI2	AGCCCGGGATATGCAGCGGC	-0.36473	-0.273165	0.506058	0.82091	3.35088	2.19854	2.39709	2.18628
NYX	CGGCACGTCGGTGACACGTC	-0.364889	-0.273265	0.476936	0.804441	10.0526	12.3943	13.3684	5.15336
GPR37L1	TGTCGGTCATGTGCATCGTG	-0.364932	-0.273291	0.344268	0.712659	30.7593	30.9994	26.7675	24.3223
GPR135	ACCGTTACTGCGCTATCGTG	-0.364952	-0.273304	0.250467	0.626131	23.8857	25.5855	19.6684	21.2772
LPCAT1	TCTGACCGGGACACGAACAC	-0.365015	-0.273343	0.258859	0.634895	16.0097	15.4722	12.9689	13.0786
FAM98C	CACTTTCATGGAGGCGGTGA	-0.365099	-0.273396	0.522724	0.829903	3.98096	3.87492	3.25758	3.24037
PRKAG3	AGCAGCTCAGAAAGAATCCG	-0.365112	-0.273404	0.497759	0.816094	4.98335	5.1116	4.36393	3.98215
CASP8	GGGTCGATCATCTATTAATA	-0.365122	-0.27341	0.579627	0.858271	6.07167	5.27649	3.16538	6.2465
C4orf37	TCTGAAACATTATAGTGTCC	-0.36521	-0.273466	0.204349	0.571267	44.3347	51.2809	38.4763	40.6413
CYP26B1	CGAGGCCATCAACGTGTACC	-0.36525	-0.27349	0.186033	0.546028	34.1961	31.549	24.8314	29.5928
ACADVL	AGCCCATACCCCCCATGATT	-0.365267	-0.273502	0.174826	0.531577	26.0337	26.8496	23.8787	19.8326
AFAP1L1	CCACGAAGCTGGGCCCCGAG	-0.365371	-0.273567	0.371099	0.732645	16.783	15.6371	14.6591	12.1416
PRELID1	GAGGTGTCTCACCATCAGCC	-0.365397	-0.273583	0.477137	0.804574	4.63967	4.42456	4.241	3.24037
DNAJC25	ACTACTCTAACATCCACCTT	-0.365439	-0.273609	0.277977	0.653331	25.4323	25.9977	25.5075	16.9827
HBM	TCAGCAGCTGCGTCGCGTCC	-0.365445	-0.273613	0.137475	0.471603	32.4491	29.5703	27.2592	24.01
ENDOG	CAAAACGTCTATGTCTGCAC	-0.365499	-0.273647	0.364278	0.727488	20.1625	18.2479	11.6781	20.145
HS1BP3	ACACGTGGAGTACCAGATCC	-0.365562	-0.273686	0.601811	0.869042	8.50607	8.54681	6.88394	7.22252
MTM1	CTTAATAGACTCATTCTCCA	-0.365572	-0.273692	0.612828	0.874334	4.29599	4.53448	3.44197	3.86502
GRM8	AGGCCTTCACCCAGATCTCG	-0.365578	-0.273696	0.279765	0.65469	18.3869	16.1043	12.4771	16.0847
PREPL	GATATACGTCATGACAGCGA	-0.36563	-0.273729	0.227699	0.600664	27.9526	24.4587	20.8362	22.5265
SAMD7	ACTGCCTTTATGGATTCAGG	-0.365637	-0.273733	0.473128	0.802158	13.0598	12.4767	10.3874	10.7362
CPSF7	TCTATTACGCAGGCCACTGT	-0.36565	-0.273741	0.227216	0.599993	26.0337	25.4206	18.4391	24.1662
GPR176	GCTGGCACAAATCCCCGAGC	-0.365752	-0.273805	0.666936	0.898212	5.21247	5.38642	4.70198	4.06023
GCK	CCTCGGGGATGGAGTACATC	-0.365827	-0.273852	0.13418	0.465933	33.1937	33.3078	26.5216	28.4997
AGGF1	CTCTATTATGATCCTTCCAC	-0.365846	-0.273864	0.418276	0.765552	15.0646	16.489	12.0162	14.0937
SPATA21	ACCGCGCCTTGGCGTAGCTC	-0.36586	-0.273873	0.609394	0.872691	6.73039	5.44138	5.99272	4.06023
TRAF5	TATACTGGGCTCAAAGTCCA	-0.365922	-0.273912	0.566906	0.851579	3.1504	3.43521	1.69025	3.78694
RPIA	GGGCCAAGACCCGCCCGTAG	-0.365973	-0.273944	0.573445	0.854975	1.432	1.6489	1.26001	1.28834
EIF4EBP3	GTATAGCGTGCCCCCCGGCG	-0.366009	-0.273966	0.437869	0.779034	8.39151	8.29948	7.16053	6.63691
RNF149	CTACTTCATACTGTAAAGCA	-0.366013	-0.273969	0.648727	0.89076	3.52272	3.79248	2.8888	3.16229
CRIPT	CTTTGACTTCAAAAAAAGCA	-0.366102	-0.274024	0.605688	0.870768	2.23392	2.61076	2.58148	1.40546
ZNF498	CGTCTTACTCACCTTGCTCC	-0.366145	-0.274052	0.377283	0.736889	14.32	15.1699	13.5528	10.8143
C15orf62	CTCGACAGAGAGAGCGCCGA	-0.366148	-0.274054	0.543251	0.840444	3.17904	2.66573	2.33562	2.4986
NRAS	CTTCGCCTGTCCTCATGTAT	-0.366155	-0.274058	0.285616	0.66078	15.8665	17.6707	11.463	16.319
CCDC87	CGGAGCCCTGTATAACCATC	-0.366187	-0.274078	0.437481	0.778692	6.50127	7.28266	5.47028	5.93418
MEIG1	TTGATGTGCAGGTAGATCGT	-0.366193	-0.274082	0.380654	0.739144	11.2269	10.4431	8.02102	9.91632
SRSF5	GATGCTGTGTATGAGCTTGA	-0.366222	-0.2741	0.461253	0.795135	8.50607	7.09028	6.30004	6.59787
PPP1CC	GCTTCAAGTTCTAGTAGGAT	-0.366249	-0.274117	0.618293	0.877445	9.02159	9.89342	8.29761	7.33964
KLF13	CGTGTCCATGTCGAGCCGCG	-0.366252	-0.274119	0.519594	0.828597	6.24351	5.82612	6.05418	3.90406
SPHK1	CAGAGCGGCGGAACCACGCG	-0.366295	-0.274146	0.547286	0.842501	4.26735	2.91306	2.55075	3.39654
LIMS2	GGGCCGAGTGGTCAACGCGC	-0.366297	-0.274147	0.674105	0.901239	1.94752	2.30846	2.0283	1.48354
C9orf71	AGGCCCGTCTCTGTATATAG	-0.366357	-0.274185	0.449716	0.787625	7.33183	7.00784	6.91468	4.91912
PLEKHG5	AGAGTGAAGCATTCCTTGCT	-0.36638	-0.274199	0.227741	0.600701	62.1774	66.918	48.6486	58.1315
CXorf36	GCAGCATTGAGCGTGTCCTG	-0.366488	-0.274267	0.234998	0.608851	23.5421	20.7762	18.2547	18.3881
YIF1B	CCGCTTTGACGTCAATGCCC	-0.366493	-0.27427	0.382017	0.740108	20.5062	22.2327	14.1367	21.2381
ELOVL6	GTCAGAGACCAGAGCACTAA	-0.366572	-0.274319	0.595462	0.865871	4.38191	4.06729	3.01173	3.98215
ZFP57	CTAGACAGTCCCACTCTTCC	-0.366577	-0.274323	0.297849	0.671791	20.8213	21.6281	14.7206	20.4183
C22orf40	TTGCACTCACGTCCGAGAAC	-0.366671	-0.274381	0.361803	0.725667	9.79487	10.8828	9.00444	8.08141
INF2	TGCCGACCTGCTGATCCAGC	-0.366695	-0.274396	0.228063	0.600938	22.0528	24.074	20.0065	18.1149
ABCD1	CGCTCCACACATACTTCATG	-0.366785	-0.274453	0.390258	0.746142	10.7973	10.9652	8.82005	9.17455
SHARPIN	TCCGATGACCCAGCGTTGCA	-0.366811	-0.274469	0.40769	0.758464	12.6875	14.5378	10.5718	11.9464
TMEM116	TGTGGCTCTGACTGAAGTTT	-0.366821	-0.274476	0.327988	0.699411	13.4321	14.3455	11.6781	11.2827
DPM2	TGTAGTAGGTGAAGATGATC	-0.366893	-0.274521	0.339331	0.708759	14.7782	14.8951	14.6898	9.7992
TMEM79	CGTGGTCCGGGTAGTCCAGG	-0.366906	-0.274529	0.386906	0.743728	8.64927	8.60178	7.34492	6.91019
SRSF5	GCAGACCTCGAAATGATAGA	-0.366922	-0.274539	0.601244	0.868643	7.01679	4.39708	4.97857	4.45063
LRRC3B	ACGTTTTACAGATCACGTTG	-0.366969	-0.274568	0.333844	0.704438	16.6971	16.9013	12.4157	15.382
SULT2A1	CATCCCCCTTGGAGTGCATC	-0.366989	-0.274581	0.215147	0.584609	20.4203	21.1609	17.5786	16.7875
SNTG1	TCCTACTGTTTGTCTTCTGA	-0.367009	-0.274593	0.330407	0.701509	16.8976	17.5333	14.7513	13.7033
RILP	CGCAGGCTAAAGAGCGAGCG	-0.367029	-0.274606	0.557896	0.847211	3.95232	3.54514	3.87222	2.3034
ELP4	TGTCAATGGGCATACTTTGT	-0.367089	-0.274643	0.477512	0.804766	22.3678	23.2495	19.8221	17.8806
TAF4B	GCTTTCACGGCGACTATCTG	-0.367091	-0.274645	0.591798	0.864644	5.29839	5.60627	6.17711	2.81093
AIMP1	TGATGCTGTTCTGAAGAGAC	-0.367121	-0.274663	0.461597	0.795284	9.16479	11.3774	10.8176	6.12938
CYB561D2	ACAGCCAAAGACATAAGCAC	-0.367338	-0.274799	0.727665	0.922766	3.32224	2.00617	0.522442	3.90406
METTL13	CTTCAGGAGGTTGATTACAG	-0.367385	-0.274829	0.384697	0.742453	20.1339	18.9899	16.1342	16.2019
NCOA2	AATCTAACCTGGGTCCAAGT	-0.367437	-0.274862	0.515318	0.826201	7.15999	7.31014	6.63809	5.30953
THEGL	ACTTCGCTAGAGCTATTGTT	-0.367473	-0.274884	0.40438	0.756235	9.30799	10.2232	6.60736	9.56496
SMUG1	CGAGTCACGTAGTTGCGATG	-0.367529	-0.274919	0.313441	0.685863	17.2985	18.3303	14.9972	14.445
SELV	TTGAAGTCCGCGCCGAGGAG	-0.367532	-0.274921	0.618123	0.877409	2.63488	2.96803	3.01173	1.60067
AP1G1	TGTGTGCTGTTCATGTCATC	-0.367559	-0.274938	0.15133	0.495579	41.7284	40.0134	35.5568	31.9743
NDUFA5	CTAATTGACCGCCTTGAAGT	-0.367627	-0.274981	0.481175	0.806979	5.09791	6.4582	4.02588	5.54377
SPECC1	GCGTTGAGTCACCCCTCTGC	-0.367708	-0.275032	0.490481	0.811558	16.6112	15.005	9.68055	16.4752
GFRA4	CTTCGGCCGCGTCCACACAT	-0.367756	-0.275061	0.273125	0.648768	17.3272	17.2036	15.0894	13.43
PDE6D	GAGACACTGCCTTGCACTTG	-0.367816	-0.275099	0.265745	0.642009	15.5515	14.8401	13.1532	11.9464
KIAA1217	GCAGCTCACCATGAAAATGC	-0.367844	-0.275117	0.445979	0.785168	8.39151	6.84295	6.4537	6.12938
ASTL	AGAGAGCAGCTTCCTCATCG	-0.367894	-0.275148	0.537388	0.837035	5.15519	4.2047	5.31662	2.38148
LRP3	CAGCTTCCGCAACTTTGACG	-0.367969	-0.275195	0.479944	0.806305	12.7734	10.9377	7.1298	12.493
ADAM33	CCAGGTCTCGAAGCCAGACA	-0.36797	-0.275195	0.464592	0.796957	7.44639	7.14525	7.0376	4.9972
GRAP2	AGTGGTTTAAGGCGGAGCTT	-0.367985	-0.275205	0.51833	0.827581	4.98335	5.52383	5.53174	3.12325
SPEF1	ATCTTGCGCATCACGTCATC	-0.368034	-0.275236	0.354781	0.720663	14.0622	14.2355	10.9406	12.454
FILIP1L	GCAGTACTCGTGTAAGAGTG	-0.368047	-0.275244	0.54643	0.842193	4.03823	5.33145	4.79417	2.92805
HES6	CGCGCCGCTTCTTCTCCACC	-0.368099	-0.275276	0.245848	0.620612	15.6661	14.6752	13.184	11.8684
TGM5	CCACGAAGATGATGTTGTCC	-0.368136	-0.2753	0.136678	0.47006	37.1747	41.305	34.4812	30.3346
PEAR1	CGCAGGGTGCCCCATGGCAC	-0.36817	-0.275321	0.432992	0.775894	11.7997	13.1637	12.9381	7.65197
SERPINA7	ATTTCTGCCACATATGACCT	-0.368357	-0.275438	0.402126	0.754413	19.332	17.5333	16.1957	14.2498
GRIK3	TGGTCGCCTCGAAGCTGTCA	-0.368371	-0.275447	0.465693	0.797503	7.36047	6.43072	5.50101	5.89514
BAIAP3	GAGTGCCAGCGCCGACCCGC	-0.368375	-0.275449	0.201634	0.567304	32.6782	33.775	25.2616	29.6709
FGD2	TCACTGTGTTTGAGAATAGC	-0.368441	-0.275491	0.362615	0.726049	8.87839	9.34378	6.4537	8.62798
ANXA7	ATCTCTTATAGCATCGAAGT	-0.368446	-0.275494	0.414172	0.762381	13.1171	14.0157	7.43712	15.0306
NTRK3	TCTTCACACGCTCAACGCCG	-0.368459	-0.275502	0.181552	0.539997	31.8476	33.3903	27.6894	26.1963
GK2	ATAGAAGGATCACCACCTTC	-0.368512	-0.275535	0.2984	0.672315	14.4918	14.0432	12.6615	10.8923
CRBN	TAAACAGACATGGCCGGCGA	-0.36852	-0.275541	0.422725	0.768611	12.6016	13.0538	12.5386	8.62798
BLK	TCACTCACCAGGGGCGGCAG	-0.368529	-0.275546	0.258916	0.634942	13.8904	13.9607	11.1864	11.8293
REL	TGAACACTCACCGGAGGCCA	-0.368537	-0.275551	0.480808	0.80672	8.70655	9.45371	7.62151	7.37868
CNTFR	AGATGGCTGCTCCTGTCCCG	-0.368558	-0.275564	0.49498	0.814536	8.44879	8.07963	9.28103	4.33351
SPOCK2	TGGTGTGGCCTGCGTTGTAC	-0.368573	-0.275574	0.393787	0.74846	16.3534	14.1531	10.9713	14.2498
OTOF	CCTGGAGAACTGTGAGGATG	-0.368643	-0.275618	0.309601	0.682671	15.7806	17.2585	13.5528	13.7423
CBR3	CTGGTGAATGCGTGCTGCCC	-0.368691	-0.275647	0.281315	0.655925	12.6875	11.8171	11.1557	9.05743
MTSS1	CATCTGCTTACCACGTGTGT	-0.368743	-0.27568	0.272185	0.647869	17.0694	17.4784	13.3684	15.1868
NPPA	TGTTACAGCCCAGTCCGCTC	-0.368754	-0.275687	0.34089	0.709847	11.3128	11.5698	8.72786	10.1896
TRIM45	CTACATTTCCTACACCCCCA	-0.368764	-0.275693	0.21918	0.589839	37.9766	37.4026	25.9377	36.3859
CYP27C1	ATACAGTACCAAATGGACCG	-0.36877	-0.275697	0.563911	0.850183	7.13135	7.63992	5.37808	6.83211
WDR63	AGACTAAAACCAGTATTAGC	-0.368863	-0.275756	0.603641	0.869871	7.79007	5.96353	7.8981	3.43558
MMP1	AGATGTGTTTGCTCCCAGCG	-0.368897	-0.275777	0.572595	0.854682	5.84255	6.51317	6.97614	3.20133
PHACTR3	CCGAGAGGAGCTCATCAAGA	-0.368955	-0.275813	0.210977	0.579977	18.9883	17.973	15.7962	14.7183
PTGFRN	CAGACCGAGCCGATGACGTC	-0.369064	-0.275881	0.435443	0.77732	10.024	9.81097	8.45127	7.92525
VSTM1	GAACGACTCTGGGTACAAGC	-0.369067	-0.275883	0.625782	0.880789	4.12415	4.64441	3.99515	3.24037
C4orf32	GCGCCGCCGCGGGCTCGCCC	-0.369113	-0.275912	0.518749	0.827965	2.20528	2.28098	1.90538	1.79587
C2CD2	AGAGCCGCATGTCGTACAGC	-0.369115	-0.275914	0.425364	0.770925	7.18863	7.50251	6.57662	5.54377
FNDC3B	GGAACACTTCAGTGCATTCA	-0.369209	-0.275973	0.312065	0.684797	14.4345	16.2417	13.3376	11.9855
CTSH	ACAGTATGACGAGGAAGCGA	-0.369218	-0.275978	0.693118	0.908823	3.32224	2.96803	4.11807	1.0541
E2F3	TCTTATTACAGGCAAAGCGA	-0.369219	-0.275978	0.515078	0.826167	8.84975	11.3774	6.73028	9.9944
FMO1	GGCCAGCCACCTGGCGGAAA	-0.369259	-0.276003	0.586277	0.861952	4.52511	3.4627	2.55075	4.06023
ZNF366	ACACTGGTAGGCGCGGATGT	-0.369401	-0.276093	0.349993	0.717042	17.9286	17.8082	10.7869	18.7785
DNAI2	GCCCAAGGACGTGAACCCCC	-0.369479	-0.276142	0.328162	0.699574	15.351	16.1593	9.37323	16.7094
GPR115	TTCTTTATAGAGAAATGCGA	-0.369557	-0.27619	0.529921	0.833418	3.58	4.42456	4.241	2.34244
THYN1	GCGTGACCATGTCGAGACCC	-0.369567	-0.276197	0.283251	0.658052	20.4203	21.1884	15.7962	18.5833
ANGEL1	CGAAGCGATAGTTCCAATTG	-0.369589	-0.276211	0.527303	0.8325	6.98815	6.62309	5.34735	5.89514
BBS5	AAGCGCATCCAGCACCGACA	-0.369618	-0.276229	0.352171	0.718826	9.76623	9.50867	6.88394	9.05743
RAB11FIP5	GACCCAACTCGCTCCGACTT	-0.369623	-0.276232	0.366097	0.729019	10.339	12.8065	6.94541	12.2197
NAALADL2	TATGCAGCCTATTCTGCCAA	-0.369667	-0.276259	0.236952	0.610827	16.7544	17.0661	12.385	15.5772
CDC123	CTGTGCTCTTACCGTAAGCG	-0.369706	-0.276284	0.505921	0.820882	6.47263	7.99718	4.05661	7.92525
HIST3H3	TGATGGTGACCCGTTTGGCA	-0.36971	-0.276287	0.356245	0.721776	16.7544	14.8951	13.8601	12.2588
PDE4A	CTGGTGATGGAAATCCGCGG	-0.369721	-0.276293	0.538705	0.837656	2.54896	3.57262	2.0283	3.04517
DOPEY1	GTACCCAAAAAGCTGACCAT	-0.369727	-0.276297	0.577966	0.857492	8.27695	9.59112	6.33077	8.43278
NR4A1	CGGGATAATGTGGTTGGCCA	-0.369823	-0.276357	0.422818	0.768642	11.5705	10.6904	11.7396	6.59787
RANGRF	TAGCGGGGACGCAGAGATCC	-0.369874	-0.276389	0.634817	0.884802	4.58239	3.98485	2.98099	4.09927
C19orf70	GGCTGGGGGCGCCGTCTACC	-0.369917	-0.276416	0.465995	0.797726	9.19343	7.61244	7.95956	5.89514
TRAPPC10	GCCGCCGGTGATCTACACCA	-0.369984	-0.276458	0.547361	0.842549	3.20768	4.09478	3.93368	2.06915
GFRA2	AGGAGGCTCGACAATTGGCA	-0.370097	-0.276529	0.279064	0.653908	15.9811	14.9226	12.4771	13.0396
SAMD4A	CTTGTCTATGAGCTGTAAAT	-0.370097	-0.276529	0.518823	0.82802	8.76383	8.98652	4.88637	9.7992
WIZ	TGATACCGAAGTCACGTAGG	-0.370106	-0.276535	0.469394	0.799912	7.24591	5.57879	7.22199	3.31845
IL24	GGAGGTTCTGCAGAACGTCT	-0.370207	-0.276598	0.340037	0.708994	13.4035	12.4217	11.6167	9.68208
NDRG4	GAGCTCCGATGCCTTCCTCT	-0.370228	-0.276611	0.264643	0.64075	23.3416	21.2434	19.7606	17.0217
OBSCN	CCTCCGCGGAGATGGCCACG	-0.37031	-0.276663	0.349355	0.716233	16.0384	15.857	9.71128	16.6704
TPRN	TCTCACGCTGCTCACAAACG	-0.370358	-0.276692	0.500983	0.817872	8.87839	9.86594	5.47028	10.0334
NRXN1	GCAAGAAGATTATACCATGC	-0.370404	-0.276721	0.350918	0.71782	20.9931	23.9366	19.0845	17.9977
ACOXL	TGACCTGCACGTTTTAACAG	-0.370439	-0.276743	0.557895	0.847211	14.9787	17.2036	11.8932	14.6793
RASGRP2	GGGCAGGCACCTCCGCCACG	-0.370524	-0.276796	0.512974	0.82488	4.81151	5.24901	3.28831	5.03624
CDKAL1	CTTAAGGGACTGAGTATCAT	-0.370588	-0.276837	0.337852	0.707924	16.3534	19.4296	12.6615	16.9046
DPP3	AAGGCTTCGACACCTCGGAC	-0.370616	-0.276854	0.413031	0.761582	10.5681	12.834	6.79175	12.5711
FKTN	GTGTGCTATCAAATCCAATT	-0.37063	-0.276863	0.586315	0.861952	5.81391	6.3208	4.82491	5.19241
IGSF11	AGAAGAATAAATGTCTCTGG	-0.370673	-0.27689	0.55575	0.846351	5.47023	5.82612	3.41124	5.93418
VGLL4	ACCAGGAATGGAGACGCCAT	-0.370683	-0.276896	0.547501	0.842549	6.15759	5.02915	3.93368	5.30953
AGPAT6	CTCACGGTCCTGTGGGGGTT	-0.3707	-0.276907	0.303914	0.677626	17.6136	17.6433	14.8435	14.2498
FNBP4	ACAGACTCCACCCAAACATC	-0.370718	-0.276918	0.475948	0.803682	8.84975	9.89342	4.85564	10.6581
TRIM46	GTGTGATCTTGTGCCCGCTG	-0.370856	-0.277005	0.244964	0.619782	23.1411	22.9198	15.4274	22.6436
KIAA1274	TTACACGTTGGGCCGGCTCT	-0.370877	-0.277018	0.439044	0.779777	5.67071	6.81547	5.53174	4.76296
FA2H	CGTAGTACTGCTCCAGCCAG	-0.370895	-0.277029	0.281747	0.656363	12.0574	12.0095	10.1723	9.68208
CENPV	AGGAGCTTGAAGCGAGAAGC	-0.370959	-0.27707	0.54785	0.842716	4.38191	3.4627	2.8888	3.59174
SSH3	GCGTGGATTTCCCTGACAGC	-0.370982	-0.277084	0.436144	0.777752	9.16479	8.40941	5.5932	8.94031
MACC1	TGAGACGTGCGACTAACTCT	-0.371117	-0.277168	0.488249	0.81073	13.4608	14.6203	11.7703	11.3999
ZNF408	TGTGCCTGTGAGCAGAGTTC	-0.371127	-0.277174	0.30394	0.677626	21.8237	24.5412	19.0538	19.208
GPR68	CGGCCACCGTCAGGTTGCAC	-0.371144	-0.277185	0.470241	0.800424	7.67551	7.94222	6.02345	6.87115
DOK1	AGGCGTCTACCTTCCCAGGT	-0.371184	-0.27721	0.450617	0.78822	13.5181	16.0768	16.1035	8.27662
BIRC6	ATAAAATCCAGCTTGAGCCA	-0.371202	-0.277221	0.373973	0.734589	9.22207	9.04149	7.19126	7.88621
ZMAT5	CATGTCAGAGCGAGACCTGC	-0.371253	-0.277253	0.543256	0.840444	9.76623	9.26134	9.28103	6.40267
PDE4B	AATACAAGCATCTCACGCTT	-0.371263	-0.27726	0.294376	0.668974	16.8403	17.1761	13.8601	14.2108
C19orf12	GCCCACCAAACCCCCGACGA	-0.371277	-0.277268	0.380538	0.739079	11.456	11.1576	9.40396	9.25263
STX1B	CGTGGATCGGGACCACTTCA	-0.371323	-0.277297	0.350798	0.717643	11.9142	13.521	9.98786	11.0095
MARC1	AACAAGTCTGCTATTTGATG	-0.371349	-0.277314	0.447956	0.786638	13.1744	11.2125	10.664	9.44784
HR	TCAATGCCAAAGTTGTGCCC	-0.371466	-0.277387	0.181734	0.540343	34.4539	35.8911	29.5333	28.4997
HEPACAM2	GGGCCTTACCGAAGAGAAGG	-0.371482	-0.277397	0.640398	0.887604	2.03344	1.37409	1.62879	1.17122
ASCC3	TGAATTGTCCATTCCAGAAG	-0.371561	-0.277446	0.463954	0.796563	5.26975	8.93156	6.05418	5.66089
RP4-805N21.1	AACTCGAAGTACAGTCAGAC	-0.371583	-0.27746	0.616345	0.876252	2.03344	2.08861	2.05904	1.32738
FABP3	AATTAGCTCCCGCACAAGTG	-0.371609	-0.277477	0.392498	0.74768	8.53471	9.17889	8.26688	6.32458
GPR137C	TCAGCCGCCGCTCGCGGTAC	-0.371683	-0.277523	0.392915	0.74791	8.62063	8.68422	8.38981	5.8561
H2AFV	TGCTTTGTAGGTGCTGGAGC	-0.371746	-0.277563	0.513403	0.82492	10.8545	10.3056	12.1084	5.30953
SPIRE2	CCCCGGTATCCCGCAGGCGC	-0.371765	-0.277574	0.519932	0.828711	4.09551	3.4627	4.21027	1.99107
MTG1	CCACCGCTACCACCGAAAAG	-0.371889	-0.277652	0.473487	0.802351	8.53471	8.68422	5.10149	9.13551
DHCR24	AGCAGTCGGCATACAGCATC	-0.371923	-0.277674	0.412051	0.760938	9.36527	8.38192	7.22199	7.41772
CCDC127	CGTCGCCGCTGACCTAGAGA	-0.371951	-0.277691	0.540084	0.838619	2.69216	3.10543	2.55075	2.22532
MACC1	ACGACTCACAAAGCAACAAA	-0.371994	-0.277718	0.55625	0.846695	3.8664	4.64441	3.96441	3.04517
ABR	GACGGACGAGTACGACGGAG	-0.372011	-0.277728	0.564242	0.850247	5.95711	5.35894	4.45612	4.88008
WNT1	GGTTGACGATCTTGCCGAAG	-0.372126	-0.277801	0.47744	0.804764	4.46783	4.56197	3.4727	3.98215
TMEM108	AACACCGACACCCCGTGCAG	-0.372179	-0.277834	0.547028	0.842448	8.99295	9.42623	8.38981	6.79307
EPN1	GTACGCCGTGCAGACGCTGA	-0.372231	-0.277866	0.362512	0.725949	30.5302	27.2893	25.5382	22.136
LBH	CAGCCCCGACTATCTGAGAT	-0.372312	-0.277917	0.35769	0.722813	14.9214	15.3073	12.7845	12.1416
HEATR2	CGTTGGCCTGCAGTGGCAGA	-0.372339	-0.277934	0.513348	0.82492	6.87359	6.65058	5.53174	5.62185
DUSP7	CGTCGTCGCGCAGCTTCTGT	-0.372463	-0.278012	0.545618	0.841692	8.56335	6.26583	3.74929	8.51086
C16orf74	TGATGATGTCGGGCACGTCC	-0.372477	-0.278021	0.394521	0.748995	15.4656	14.4004	15.0279	9.56496
TRO	CTTCCATCTCCACTGCCTCG	-0.372503	-0.278037	0.455151	0.791335	10.1958	8.71171	7.8981	7.69101
SSBP2	TAGTCACCTTGTTGTCGAGT	-0.372559	-0.278072	0.116656	0.434902	73.3183	72.1395	56.5467	63.441
C7orf71	ACTCAGAGACAAGACACATG	-0.37258	-0.278085	0.356612	0.722075	15.2365	16.3791	11.1864	14.9135
CREB3	CCAGATGACTCCACAGCATA	-0.372588	-0.27809	0.555497	0.846276	6.75903	5.74368	5.19369	5.11432
SENP1	TCGAAACCCGAAAGACCTCA	-0.372643	-0.278125	0.366976	0.729741	12.7448	14.1256	11.4937	10.6581
TOR1AIP1	CGATCTCAAAGAAAACTGTC	-0.372679	-0.278148	0.622609	0.879434	5.32703	4.69937	3.01173	5.27049
PPID	GCATTGTACCGCAGAGCTCA	-0.372728	-0.278178	0.425181	0.770728	14.6923	11.7622	10.2645	11.556
CSF1	GAGGTGTCTCATAGAAAGTT	-0.37273	-0.278179	0.433487	0.776308	8.62063	8.84911	6.91468	7.4958
CYLD	AATTTCTAGGATAACCCTAT	-0.372734	-0.278182	0.274628	0.650185	16.8689	16.489	12.5386	14.9916
ATF7	AACTGGTGGTATTCAGACCT	-0.372774	-0.278207	0.456832	0.792371	8.96431	9.014	7.25273	7.57388
RUVBL2	GGTCGGGCAGTCCTTATTGC	-0.372799	-0.278223	0.543562	0.840579	6.41535	6.26583	3.99515	6.48075
PROX1	CCTGTACAGCTCACAGTCTC	-0.372869	-0.278266	0.254141	0.629692	16.0384	15.5272	13.522	12.493
TEK	GCTTGTGAACTGCACACGTT	-0.372953	-0.278319	0.225504	0.597795	23.3702	21.9304	21.4509	15.8505
PPIE	CCGAAGGCCTAGATGTCTTG	-0.37296	-0.278324	0.154488	0.5002	35.7427	39.4637	32.207	29.788
IKBKB	CTCACCTTGCTGAGTGACAT	-0.37297	-0.27833	0.417398	0.76482	11.456	12.1194	11.6781	7.73005
MNF1	TACAAGCTGATCCTGTCCAC	-0.372971	-0.278331	0.34929	0.716199	20.363	17.6433	16.1035	15.2259
AIRE	GCAGCCGGCCATAGCGCTCC	-0.372975	-0.278333	0.522621	0.82988	6.27215	4.89175	3.25758	5.97322
TMEM108	GGTTACTGTCGCAGCGATGG	-0.372976	-0.278333	0.524427	0.830871	4.95471	5.19404	4.60978	3.7479
HP1BP3	ATGGAACAGATCTCTGGGAA	-0.373027	-0.278365	0.553793	0.845535	6.78767	6.51317	6.57662	4.37255
ZNF610	TTCACTGCGTACCTTACAGA	-0.373106	-0.278415	0.435142	0.777198	6.18623	7.69488	4.64052	6.83211
SLC44A2	GTTTTTCCGCTCGTCCTCCA	-0.373147	-0.278441	0.505141	0.820503	5.38431	4.36959	4.85564	3.16229
C14orf101	ATCACAGCCGCACATGAGCT	-0.373184	-0.278464	0.296811	0.670994	13.2603	11.1301	9.00444	11.1266
USP39	CATCAATGCTTATGCCTGTC	-0.373184	-0.278464	0.166239	0.518876	31.6472	26.8222	26.3372	21.8237
CCL20	TACCTTCTGATTCGCCGCAG	-0.373253	-0.278507	0.185779	0.545724	25.7187	29.5703	20.0987	25.5326
TMEM230	GCCGTTCCAGTGCTGATCAT	-0.373328	-0.278554	0.337438	0.707691	12.3725	12.3943	10.4181	9.9944
LANCL3	GCAGAGCGTGGACTTTCTCA	-0.373331	-0.278556	0.385647	0.743228	15.6374	15.857	12.385	13.5861
ABHD12	TGATTCAAACCTTGATCCTG	-0.373397	-0.278598	0.189197	0.549981	26.6352	21.9854	18.7465	21.3552
CTTNBP2NL	ACTTTCATTGAAGAACGCTA	-0.37347	-0.278643	0.580891	0.858831	2.11936	2.61076	1.72099	2.18628
ENDOD1	CGCGCTGACAGATCTTCACG	-0.373499	-0.278661	0.636824	0.886091	7.38911	8.02466	6.88394	5.81706
EIF2AK4	ATGTACTCACACATCTGGAT	-0.373517	-0.278673	0.33577	0.706515	14.2913	15.7745	13.3684	11.3999
RRP9	CACTTACCACATCCTCCTTC	-0.37353	-0.278681	0.136607	0.469969	33.6233	33.9399	27.628	28.0702
SGCG	GTAAATGCGCGCAACTCAGA	-0.373538	-0.278686	0.524267	0.8307	5.81391	5.08412	5.71613	3.24037
RNF212	GTTAGCCTTCTATAGAGAAA	-0.373572	-0.278707	0.436452	0.777799	13.203	14.6203	9.21957	13.7423
BAMBI	ACTCCAGCTACATCTTCATC	-0.373572	-0.278707	0.252662	0.628362	19.647	21.2983	16.503	17.256
N4BP2	TGGCTTGAAGTTGAACCCTT	-0.373731	-0.278807	0.348989	0.71605	14.4345	15.7195	9.71128	15.1868
OTOR	CCACGACTCCCATCTCGTCC	-0.373791	-0.278844	0.431946	0.775197	12.4011	10.2507	7.22199	11.4779
SUV39H2	AGTTTCACTTGATACTCTTC	-0.373927	-0.27893	0.1973	0.561169	31.6758	31.1368	25.5382	26.2353
SIRT7	TGGTAACGGAGCTGCAGGGC	-0.373978	-0.278961	0.550755	0.84416	3.60864	4.28715	3.38051	3.12325
TMEM89	CCGCCGTTTCCAGGGTCCGC	-0.374065	-0.279016	0.516747	0.826928	7.56095	5.85361	6.23857	4.802
COL18A1	ACGACAGCAACCCCTACCCG	-0.374097	-0.279037	0.169206	0.522979	22.6256	22.0403	16.7796	20.0669
MSANTD4	CATCCGTCATACCAGATTCC	-0.374206	-0.279105	0.322185	0.693789	23.1411	22.3701	19.8835	17.6073
IQSEC2	GACTATCAACCGCTGTGCTC	-0.374218	-0.279112	0.401748	0.754153	11.9715	10.6629	10.0493	8.58894
FGF22	CGGCACTCACCGACCCGTAG	-0.374267	-0.279143	0.379665	0.738612	15.5515	12.3393	10.541	12.454
AP1B1	CGCACTTGTTGGGGTACTTG	-0.374291	-0.279158	0.236541	0.610353	31.3894	34.4071	25.8148	28.4216
LIMK1	GCTCACCATAACCAGTCCCT	-0.374309	-0.279169	0.126252	0.452685	36.0291	34.2697	26.1221	31.8572
ATP2B2	GCCGGGCACCGCTCCAGACC	-0.374316	-0.279174	0.300833	0.674749	19.4179	18.4128	16.7489	14.406
PRELP	CTTGAAGCCGCCCATCCCGC	-0.374321	-0.279177	0.351044	0.71792	11.6278	13.7134	11.4937	9.36975
ODZ1	GACCCTGCACGAGTATAACC	-0.374328	-0.279181	0.386662	0.743722	13.203	11.3774	9.06591	11.2047
BAG6	AGCACCTCGACATACTCCGC	-0.374439	-0.279251	0.208784	0.577087	58.2537	60.817	47.1427	50.9871
C12orf4	AGACCACGTTAGAGCATGCA	-0.374628	-0.279369	0.295949	0.670171	19.7043	19.4021	15.3659	16.8656
STMN1	TTACCTACCAGAAGAAGCCA	-0.374673	-0.279397	0.275715	0.651352	16.4966	19.4571	14.7513	14.8745
GCGR	CCAGCAGGAATACTTGTCGA	-0.3748	-0.279477	0.490043	0.811322	9.33663	9.23386	9.95713	5.30953
PLCB3	TGAACTTACTCCCGCGCCGC	-0.374808	-0.279482	0.163373	0.514146	28.7259	25.5855	24.7084	19.9888
LHX5	GACGGCCAACAACGAGAACG	-0.374907	-0.279544	0.464759	0.796958	6.61583	7.52999	6.94541	4.68488
ZC3H12A	TCACAGTGTTTGTGCCATCC	-0.374918	-0.279551	0.257529	0.633592	14.6064	16.0493	11.3093	13.9766
PRSS22	TGGAGCGCTCGAGACGCACC	-0.375004	-0.279605	0.312334	0.684971	14.1195	13.5485	10.8176	11.9855
RGS21	TGAAGCTGATGCACCTAAAG	-0.375051	-0.279634	0.46394	0.796563	4.29599	3.51766	3.87222	2.53764
MYD88	TCTACAGCGGCCACCTGTAA	-0.375054	-0.279636	0.173051	0.528492	25.6328	23.9091	20.6211	20.184
KRAS	CAATGAGGGACCAGTACATG	-0.375064	-0.279643	0.191757	0.554112	25.2891	24.6786	18.9001	22.2922
CXCR3	CCAAGTGCTAAATGACGCCG	-0.375099	-0.279664	0.311185	0.684169	14.4632	13.9058	9.89567	13.5081
C19orf10	ATGTTCACTTACGCCTCTCA	-0.37511	-0.279671	0.491371	0.812006	11.7137	10.9102	7.52931	11.1266
PMPCB	TTATATAACCACACATTATA	-0.375183	-0.279717	0.688104	0.90696	6.32943	5.77116	5.16296	4.802
NKX6-2	CTGCTCAGCACGAACGCGCC	-0.375235	-0.27975	0.264279	0.640614	17.5849	17.8082	14.9357	14.2108
ZNF383	GTTGTGGTTCACATGTTACT	-0.375248	-0.279758	0.276177	0.651828	13.919	14.1531	12.1391	10.9704
NRCAM	TGGATTACAATATTCTCCCG	-0.375319	-0.279802	0.335443	0.706219	18.8451	19.2647	15.8884	15.4991
C11orf41	CAATGCCTGTGTGAGCCCTT	-0.375324	-0.279805	0.264	0.640389	17.6136	18.2753	14.0752	15.4991
C17orf39	TCCCACTTGCGAGTTAAGAA	-0.375363	-0.27983	0.640293	0.887535	3.23632	2.91306	2.18196	2.88901
C5orf4	TCCACTCATGGTGTTTCTTG	-0.3754	-0.279853	0.572425	0.854629	8.50607	9.17889	10.203	4.33351
RNF165	TACCTCATAGCTCTCCCGTA	-0.375442	-0.27988	0.35928	0.723678	15.752	15.747	14.444	11.4779
TP63	GTCAGGGCAGTACTGTAGGG	-0.375478	-0.279902	0.594288	0.865549	4.06687	4.25967	2.1205	4.76296
SRF	TGCTGTCAGACTCCGACACC	-0.375498	-0.279915	0.24193	0.61634	26.2915	26.5748	18.7157	24.8689
BAP1	ACCCCTGACATTTGCTCTGA	-0.375564	-0.279956	0.323068	0.694605	15.7233	14.8126	12.2313	12.9225
GREM1	ATTTGCGCTCCGTCACATGC	-0.375588	-0.279971	0.224963	0.597102	35.5136	36.3034	29.7485	29.3976
USP24	TCTACAATTCTCATCAGACT	-0.375673	-0.280024	0.58744	0.862292	2.80672	3.35277	2.45855	2.61572
LYZL4	CATCTACGAGAACACACGTG	-0.375792	-0.280099	0.327973	0.699411	12.3152	15.005	8.88152	13.6642
SCMH1	GGTGGGTTCAGCAAAGTCCG	-0.375841	-0.28013	0.263448	0.639822	37.1174	36.111	35.6183	24.6346
HSPA12B	CGAGGTCCGAGCCCCCCAGC	-0.375857	-0.280139	0.38977	0.745857	8.07647	8.02466	5.5932	7.69101
CIC	CCGCTTGCTGAAGATCATGA	-0.375869	-0.280147	0.48324	0.807926	11.2841	11.0477	6.66882	11.7512
C1orf189	GACTTAAGAAGACGGTCGAC	-0.375899	-0.280166	0.626468	0.881138	5.09791	5.38642	5.22442	3.39654
SLC26A10	TCGGCGTGGGTAGCCGGTCT	-0.37595	-0.280198	0.396471	0.750567	7.50367	7.50251	6.4537	5.89514
HACL1	TGTACTTGATGCCTAGCTGC	-0.376047	-0.280259	0.424925	0.77054	11.7997	11.0751	10.8484	7.96429
RPUSD3	TGCCAACGGTCGGGGCCCCT	-0.376097	-0.28029	0.390698	0.746518	13.0312	12.3668	10.7562	10.1506
RSPH9	GATGGTGGCGCAGTCGTCTG	-0.37613	-0.28031	0.327972	0.699411	15.8665	16.4341	15.704	10.8533
ARPP19	GTCCCTTGTTGCTAGCAAGC	-0.376219	-0.280366	0.499577	0.817188	6.87359	6.87043	5.50101	5.81706
KRT9	TGACAACACTCGCATGACAC	-0.376223	-0.280369	0.242192	0.616739	19.3893	21.2709	15.2737	18.232
CLCN5	TACCTGATAAAAGCCCAATA	-0.376236	-0.280377	0.461042	0.794965	4.84015	5.99101	4.08734	4.84104
ANGPTL6	TGTGGTTCCGGTCCGTCTTG	-0.376269	-0.280398	0.326952	0.698307	9.68031	10.8553	7.7137	9.21359
TTBK1	GCGATCCTTGACCACGTAGT	-0.376305	-0.28042	0.48014	0.806411	7.76143	7.28266	6.48443	5.89514
ING1	GAGATCGACGCGAAATACCA	-0.376324	-0.280433	0.658594	0.894842	2.34848	1.84128	1.19854	2.26436
CCDC113	TATGTTTTAGGATAATATGA	-0.376353	-0.280451	0.3451	0.713328	13.2317	11.8721	11.1249	9.52592
OSGIN1	GCTCTGAGCTGCTGGCGCCG	-0.37636	-0.280455	0.573289	0.854921	2.864	3.21536	3.22685	1.75683
BICD1	TCTGCAGGAGTCAGCATCGA	-0.37639	-0.280473	0.179058	0.537315	48.8884	50.1816	41.5802	39.9776
TBC1D12	TTACCAAATAATTTCCAACC	-0.376419	-0.280492	0.435284	0.777284	14.0336	12.8889	11.7703	10.3848
HYAL1	ACTGGTCACGTTCAGGATGA	-0.376524	-0.280558	0.167483	0.520609	46.4254	48.7251	34.6963	43.6865
ZDHHC18	CAGTAGAAGCGATTGCGACC	-0.376594	-0.280602	0.619011	0.877884	5.89983	4.507	4.57905	3.98215
DNAL4	GCGACTGCAGACCTTCCCTC	-0.376604	-0.280608	0.249607	0.625124	15.2078	14.4279	14.0445	10.3067
FAM109A	AGTCGAAGCTGGCACGCGAC	-0.376628	-0.280623	0.157822	0.505416	28.4968	28.1413	26.3065	20.2621
POMC	CGAATCGGTCCCAGCGGAAG	-0.376684	-0.280658	0.474896	0.80308	5.52751	4.72686	4.64052	3.78694
ACADM	GCCAATCGACAACGTGAACC	-0.376719	-0.28068	0.219909	0.590864	24.8022	25.7504	19.7299	21.9018
FAM102A	AGGTTCTGGTCGGGTTCCTC	-0.376725	-0.280683	0.61046	0.873084	3.66592	3.95737	3.53417	2.73284
ARPC1B	TGGATGGCGGCATGAGTATC	-0.376774	-0.280714	0.398599	0.752273	9.96671	8.40941	7.1298	8.00333
ZC3H3	GCGGCAGATCCGCCTACTGC	-0.376783	-0.28072	0.606305	0.870925	5.32703	4.23218	5.80833	2.03011
TNFRSF13C	GGCGTCGGCACCATGAGGCG	-0.376829	-0.280749	0.639413	0.887246	3.32224	2.19854	2.73514	1.79587
GAN	AATGGTTATGAGAGAGATCC	-0.37687	-0.280774	0.530081	0.833525	4.32463	5.4139	3.99515	4.02119
KLF17	ATGAGCTTAGACGACATATG	-0.37687	-0.280774	0.296541	0.670663	16.9549	16.0218	11.3708	15.8115
GAS6	CGGTCATCAACCATGGCATG	-0.376898	-0.280792	0.551542	0.844446	14.3773	14.8401	10.3566	13.7033
PLA2G6	TGCGCATCACCGCCACGTGC	-0.37696	-0.280831	0.326588	0.698084	15.752	14.7577	15.1508	9.91632
IDH3B	CCATATTCTGCACCTCACTC	-0.376998	-0.280855	0.155789	0.502234	40.9551	38.392	37.6773	27.5627
RTKN	TGTCCCCAGACTTGCACCGC	-0.377055	-0.28089	0.256121	0.631915	57.9673	64.6645	47.9725	52.9782
PTGER2	GAATGAAACCTCTTCCCGAA	-0.37707	-0.2809	0.51415	0.82534	3.8664	4.39708	4.73271	2.03011
MACROD1	CCGCAGCGACATCACCAAGC	-0.377072	-0.280901	0.422218	0.768259	8.84975	8.51933	8.45127	5.81706
PRPH	CAATCTTGCGCTCTAGTTCC	-0.377177	-0.280967	0.311991	0.684767	12.3725	11.7347	10.5718	9.25263
NPPC	TGCTCACGCTGCTCTCCCTC	-0.377231	-0.281001	0.371181	0.732689	19.6757	19.512	17.5172	14.7183
PSMB8	GTGCAGCAGACTGTCAGTAC	-0.377233	-0.281002	0.271429	0.647118	23.943	24.8984	25.1387	14.9916
ARL4D	TCTTATACCCGCCGGACAGA	-0.377234	-0.281003	0.484675	0.808656	4.75423	6.4582	5.19369	4.02119
ABCF1	GGACAAGAAGATCAAAAAAA	-0.377244	-0.281009	0.591853	0.864644	3.63728	2.47335	2.48928	2.53764
VPS37D	CCAAGCTGGACCGGATCGTG	-0.377274	-0.281028	0.361817	0.725667	12.9166	10.6354	7.74444	11.6732
ODZ3	GCAGACGAGTTCACTAGACA	-0.377292	-0.281039	0.259164	0.635272	15.8665	14.318	11.2786	13.5861
SRP68	CTGGTCTAGATACTTGCTTC	-0.377293	-0.28104	0.165787	0.518023	29.4132	27.1794	24.0323	22.5265
ALS2CR12	TTCTTACTTGGAACTCCCTG	-0.377332	-0.281064	0.282794	0.657439	14.0622	15.9669	10.541	14.2108
CBX2	CCTTGCGGAGCCGCTTGCTC	-0.377422	-0.281121	0.537702	0.837118	8.87839	9.6186	8.72786	6.48075
RASL11B	CATCGCCGAGTACCCCGCGC	-0.377465	-0.281148	0.387648	0.74419	7.56095	7.31014	5.34735	6.91019
SPPL2A	CTTTCTGATATTCCTCCTGT	-0.37753	-0.281188	0.220138	0.591197	19.4179	20.8861	13.2454	19.9888
MAP4K1	GGACCTGGTGGCACTGAAGA	-0.377569	-0.281213	0.469388	0.799912	5.44159	5.63375	5.04003	4.06023
TP73	CACCTTCGACACCATGTCGC	-0.377573	-0.281215	0.152434	0.496964	78.3303	78.1855	64.1067	64.6903
KLHL34	CCGAGATGTACACAACACCG	-0.377705	-0.281298	0.487028	0.810008	11.771	9.12393	7.40639	9.7992
PHKB	CAGCGCAGTATAGGCTGTCC	-0.377716	-0.281305	0.469822	0.800154	21.3081	20.6663	18.7157	15.8115
SUCNR1	TTACACCCTATCACGTCATG	-0.377754	-0.281329	0.302459	0.67625	21.8809	24.7061	16.3494	22.0189
ZNF502	CCCCCTGAAATTATTAGTCA	-0.377811	-0.281364	0.390139	0.746007	15.6661	14.8951	13.7679	11.3608
MIB2	GCCGTGTTGCCCTCGTCGTC	-0.377811	-0.281364	0.107967	0.417767	79.7909	82.9123	65.797	68.0869
ZBTB1	GAACGTGTGTCAAGACGCTT	-0.377832	-0.281378	0.331755	0.702963	21.8809	22.0678	21.6353	14.4841
EGFLAM	CTCACCTAACGGCCTTAACT	-0.377864	-0.281398	0.29014	0.665408	15.4083	16.4066	12.4464	13.7423
LTB	TTCAGTCTCAATGGGGGCAC	-0.377922	-0.281434	0.346598	0.714481	12.9739	12.8065	12.5079	8.66702
SNRPA	TACGCCATCTTCTCCCAGTT	-0.377925	-0.281436	0.213196	0.582471	26.4347	28.3062	20.8977	24.1662
FOXI2	CGAAAGAAAAGTCGCCCGCC	-0.377987	-0.281475	0.728697	0.923242	1.68976	1.81379	1.47513	1.40546
SECISBP2L	ATAGGGATCATAAATGTATC	-0.378039	-0.281507	0.208714	0.577077	25.4036	24.5961	21.3279	19.7936
SLC35F2	CACTGGTTAGAGTTGTGTAC	-0.378133	-0.281566	0.157161	0.5046	21.8237	19.9242	17.2406	17.0998
INVS	AAGGCAAGATCCCACTTCAC	-0.378171	-0.28159	0.260369	0.636616	30.3011	28.9657	22.6187	26.1572
SPRYD4	ACATGGTGTACCACTTGCGC	-0.378178	-0.281594	0.297947	0.671907	18.7305	16.0218	13.4913	15.1087
GRIP1	CTCCCGATACCGTCAGACCC	-0.378212	-0.281616	0.339495	0.708809	10.6254	10.5805	6.94541	10.541
CALML4	AGGCCCGGGTAATAAATGCT	-0.378251	-0.28164	0.457566	0.792804	7.41775	7.77733	5.86979	6.63691
PRRX2	CCAGGCGCGCAAGAACTTCT	-0.378322	-0.281685	0.4451	0.784372	7.81871	7.72236	7.37565	5.38761
SH3D21	AACTTACCTTGGGAGGCCGC	-0.378402	-0.281735	0.488088	0.810604	6.38671	6.59561	6.97614	3.66982
RCN3	CCTGCTGCACGAGAGCGACA	-0.378517	-0.281807	0.401651	0.75409	9.73759	9.28882	6.73028	8.94031
BIRC5	CGGCCAGAGGCCTCAATCCA	-0.37856	-0.281834	0.460937	0.794887	5.44159	5.22153	4.54832	4.21639
DSC1	GTTTCAGCCTGAAGATGAGA	-0.378573	-0.281842	0.421063	0.767723	11.9715	12.3943	11.7396	8.27662
COL17A1	TAGTTACTTACTTGGTGGTA	-0.378588	-0.281851	0.321045	0.692719	18.3009	16.9287	13.645	15.343
MYOM1	ATGGGAGGAGCCATAATCGT	-0.378713	-0.28193	0.414642	0.762702	16.8117	14.9775	10.6332	15.5382
SSSCA1	AACGGCAACATGGCCCTGAA	-0.378752	-0.281954	0.492213	0.81276	4.98335	5.44138	5.19369	3.3575
TFCP2L1	CCAGCTGTCCCCCGAGAACG	-0.378791	-0.281979	0.398509	0.752169	8.24831	8.79415	6.60736	7.41772
CD1E	CCCAATGGATGATTAGATCA	-0.3788	-0.281984	0.378441	0.73767	11.9715	12.8889	8.91225	11.556
FXYD6	AGACGCCATGGAGTTGGTGC	-0.378806	-0.281988	0.574823	0.856061	4.00959	4.56197	2.1205	4.95816
ANKZF1	GAGAAGTTGAGCCGACCCCC	-0.378811	-0.281991	0.489068	0.81108	5.04063	3.54514	3.65709	3.39654
RCAN2	ATTGCACGCAAACAACGAGT	-0.378872	-0.282029	0.591298	0.864503	3.7232	5.22153	2.76587	4.6068
GNE	TTCAGGCGATTAAGGACATC	-0.378897	-0.282045	0.108688	0.419253	68.2204	68.4295	59.5277	52.822
NMNAT1	AAGAGACTCTGAAGGTGCTA	-0.378984	-0.282099	0.57657	0.856983	3.17904	3.40773	3.74929	1.63971
ETV3L	TACAAAGCCGAGTCGTCCCC	-0.378986	-0.282101	0.414155	0.762381	7.56095	7.91474	6.51516	6.20746
CRIM1	GCCCCTTTCAGTTTTCGGCG	-0.379135	-0.282194	0.452948	0.790207	6.07167	5.96353	4.67125	5.23145
OR52E6	TGACCATGTACAAGCTCCTC	-0.379149	-0.282203	0.345146	0.713358	14.9214	15.0875	10.1108	14.6012
THEMIS	CATAGCAATGGCATTATCAC	-0.379207	-0.282239	0.173003	0.528483	38.0625	38.2271	29.687	33.0674
CGNL1	ATAATGACGATGCTACTAAA	-0.379322	-0.282312	0.612768	0.874306	2.89264	3.79248	2.30489	3.20133
OR11H6	GGCTCACATACATCACCATA	-0.379334	-0.282319	0.315669	0.688129	12.7448	12.4217	9.77274	10.9314
NLGN4Y	TCAGTGCTTGAATCTGATCC	-0.379349	-0.282328	0.151053	0.495226	57.3658	60.0201	48.9252	47.5905
OR51G2	GTTTGTCATCGTCTCTACAG	-0.379374	-0.282344	0.371157	0.732689	10.9977	12.1194	10.1723	8.82319
TMPPE	GAGGAGCGACAGCCGTCCGC	-0.379423	-0.282375	0.482599	0.807632	4.81151	4.61693	5.10149	2.61572
NMNAT3	CGAGTAGGTCACGACCCAAA	-0.37946	-0.282398	0.344293	0.712676	8.84975	9.28882	7.83663	7.06636
DCTN6	AATAATGTCATTGAATCAAA	-0.379475	-0.282408	0.637511	0.886332	4.03823	3.07795	4.60978	1.21026
EVI2B	AAAGTGTCGCTGAATTGTGT	-0.379511	-0.28243	0.292793	0.66763	17.8141	16.2692	13.1225	14.9135
C18orf25	TGCAGGTGTGTTCATCCTCG	-0.379527	-0.28244	0.322621	0.694222	11.8569	11.8446	9.64981	9.83824
NLGN3	TCGTCATCACCCTCAACTAT	-0.379664	-0.282526	0.191736	0.554112	43.4468	42.3218	33.5592	36.9715
FBXW8	TGAGCACGATGCAAGAATAC	-0.379732	-0.282568	0.312166	0.684809	19.1315	21.5182	16.9025	16.5142
BLOC1S3	AGAGCGCTCGGAATCCGTCT	-0.379776	-0.282596	0.451975	0.789494	4.32463	4.2047	4.36393	2.61572
PXN	GGGGTGGCACGGCAATCTCC	-0.379845	-0.282639	0.215982	0.585843	28.4395	27.2893	23.0489	22.7607
ATP6V1G1	TGAAGTCTTGGACAACCTCT	-0.379857	-0.282647	0.180986	0.539468	25.7473	23.4694	21.7274	18.7005
COBL	CCAAGTTCTGCTGCGACCCG	-0.379929	-0.282692	0.278013	0.653331	15.4942	14.8126	13.3376	11.556
LPHN1	GAATGCCAACTACGGGCGCA	-0.379932	-0.282694	0.479963	0.806305	7.84735	8.18955	6.69955	6.48075
CIDEA	GGGCGAGCTGGATGCATGAG	-0.380038	-0.28276	0.444584	0.784004	9.13615	9.12393	6.3615	8.66702
NUP54	TACTGGTTTTGGCACAACAA	-0.38012	-0.282812	0.363551	0.726826	11.9715	9.67357	8.38981	9.40879
PTPN4	AGCAGGCAATCGGAAACGTG	-0.380124	-0.282814	0.431414	0.774807	6.87359	6.43072	4.36393	6.59787
DPY30	TGTCCCTCCAGCATCTGCTC	-0.380155	-0.282834	0.281833	0.656457	14.0336	13.1637	11.3401	11.0095
USP6NL	CAACTATTTCAGCTCGCTCC	-0.380202	-0.282863	0.334798	0.705586	11.7424	12.0095	10.7562	8.7451
CCL17	CATGGCCCCACTGAAGATGC	-0.380299	-0.282924	0.33901	0.708673	20.8213	14.1806	11.8932	16.9046
MARK1	GCCCGCACAAAATGTCGGCC	-0.380309	-0.28293	0.565519	0.850743	5.32703	5.02915	3.10392	5.42665
ZBTB41	TGACACCAGCGATGATGAAC	-0.380343	-0.282951	0.544319	0.840821	5.15519	5.55131	4.57905	4.21639
CPXM1	TCGACATGACTCGCACCCCG	-0.380344	-0.282952	0.28335	0.658081	17.3272	17.3684	12.8459	15.6943
CLDN18	GTGCGAGCCCTGATGATCGT	-0.380373	-0.282971	0.228115	0.600938	27.4944	23.6892	20.867	21.1991
ALKBH2	AAAGTCTCTGCAGGCACCGA	-0.380383	-0.282977	0.524694	0.831061	6.55855	5.68872	2.91953	7.18348
FHL2	CTCGCAGTGCAGAAACTCAC	-0.380416	-0.282997	0.639204	0.88711	2.94992	3.35277	1.87465	3.31845
HDHD3	CAAAGTCGAAGTGTTCACGC	-0.380488	-0.283042	0.299653	0.673519	17.1267	16.7364	16.8103	10.9704
SRGN	CATCACTTTCGTCTACTAGT	-0.380531	-0.283069	0.448867	0.787055	10.8832	13.0813	10.0493	9.64304
NOS1AP	ACACGGCGATCTCATCATCC	-0.380586	-0.283104	0.288752	0.663969	19.4752	20.0067	14.3211	18.1539
RHOU	TTTGATGCAGCCATCGTCGC	-0.380625	-0.283128	0.279003	0.653908	18.0718	20.1716	18.5006	12.8834
YJEFN3	GGATGTCCATCTTCTCGCAC	-0.380633	-0.283134	0.129361	0.457588	38.6926	38.392	31.5309	31.8181
TOM1	GCACACTCTCCACGAAGTCC	-0.380635	-0.283134	0.281543	0.656172	17.6136	18.5502	16.6874	13.0005
ANGPTL7	CCTTTGTCAGCCACCCAGCG	-0.380664	-0.283153	0.411117	0.760136	7.64687	7.61244	6.17711	6.36362
ROPN1L	TTCAGGATGTCCGGCAGCTC	-0.380665	-0.283153	0.426505	0.771695	9.42255	11.7347	9.98786	7.37868
INHBB	TCCAGTCGTTCCAGCCGATG	-0.380681	-0.283163	0.331539	0.702739	16.4393	16.0768	14.1367	12.5711
NFIA	AATACATAACTGCCGGGCGC	-0.380721	-0.283189	0.528668	0.832854	4.98335	4.72686	2.8888	5.11432
ZYG11A	GCATCCTTCTGAGCGTCAGG	-0.380729	-0.283193	0.512521	0.824502	7.33183	7.74984	5.53174	6.87115
TTLL10	CACAGTGTCCATCTGCGTCG	-0.380738	-0.283199	0.194865	0.557908	32.7068	29.6253	25.108	26.1182
NKAIN4	CCTCTCCCTAGTACACGCTG	-0.380794	-0.283234	0.603949	0.870119	3.4368	4.75434	3.5649	3.16229
FAM40B	GTATAGTTACACTGAGAACC	-0.380803	-0.28324	0.54081	0.83901	5.55615	5.16656	5.93125	2.84997
C18orf34	AGAGATGATCAAACCAATAT	-0.380834	-0.283259	0.255463	0.631099	22.9693	22.7823	19.0845	18.5053
SAMD10	GTACCATACAAGCCCCTCGC	-0.380863	-0.283277	0.46008	0.794429	16.6685	14.7027	9.37323	16.4361
RGR	CGTAGTGACCCCAACCCAGA	-0.380971	-0.283345	0.269355	0.645483	13.8617	12.3668	11.9547	9.56496
H2BFWT	TGCTGCGTACCGAAGTGCCC	-0.381025	-0.283379	0.253135	0.628631	18.1577	18.4402	13.5835	16.5142
DGAT2	AGCGCCACACAGCCCAGTTT	-0.381025	-0.283379	0.221448	0.592732	31.418	32.7582	27.6894	25.0251
IL7R	ATTCTCATGCTATAGCCAGT	-0.381114	-0.283435	0.289728	0.664966	15.6947	18.5227	14.5976	13.5081
TCIRG1	GGTACACGGCCTTCATCTTG	-0.381117	-0.283437	0.267907	0.643883	23.7139	21.0785	16.7181	20.1059
BTBD7	GTTTGAAAGCTCTGCTGCAC	-0.381138	-0.28345	0.342117	0.71089	10.1385	10.4156	10.0186	6.83211
DSEL	AGTATTCCAAGGTCCGCTCA	-0.381173	-0.283472	0.427796	0.772582	9.82351	11.3774	8.32834	9.09647
TSHZ1	CGACAGCGTCTCGTACCCCC	-0.381218	-0.2835	0.397606	0.751584	11.771	11.5148	12.2928	6.79307
ROMO1	CTTCGTGATGGGTTGCGCCG	-0.381284	-0.283541	0.681656	0.904495	10.4249	9.15141	9.12737	6.94923
BCL10	AGGTTGTTCGTGGCTCCATC	-0.381288	-0.283544	0.395138	0.749551	14.5205	14.8676	11.463	12.6882
RNF181	TCCACCAGCTGCCAAGACTG	-0.381325	-0.283567	0.442682	0.782468	11.8856	13.1363	7.8981	12.6882
TYW3	TAGGCTGTCCGGAGTACACA	-0.381373	-0.283597	0.354802	0.720663	15.6947	13.521	15.3967	8.5499
SAP30L	GCACGACACTGACATTCCTG	-0.381378	-0.2836	0.369517	0.731637	19.5038	20.4464	18.4699	14.3279
FNTA	TACCACATAATGAAAGTGCA	-0.381453	-0.283647	0.485992	0.809408	8.73519	9.17889	7.37565	7.33964
ZBTB49	TAAAGCGCATAAGAATGTCC	-0.381462	-0.283653	0.395255	0.7496	8.59199	8.8766	8.23615	6.09034
C11orf2	TGCGAACACCCTCTTCGTAC	-0.381491	-0.283671	0.591201	0.864503	4.52511	3.81996	3.07319	3.78694
CAMK2N2	CGGCGCGTCTACACTCCGGA	-0.381567	-0.283719	0.664649	0.897294	3.40816	2.58328	3.38051	1.52259
TP63	GCTGAGCCGTGAATTCAACG	-0.381608	-0.283745	0.292135	0.66718	22.0241	22.1503	17.9782	18.3101
HOXD4	CGCGCCGCCGCCGTAGTAGT	-0.38162	-0.283752	0.57148	0.854253	2.4344	3.98485	2.58148	2.6938
SHISA2	CGAAGCGGCGTTCCAGGATG	-0.381722	-0.283816	0.691205	0.907896	1.17424	0.687043	1.22928	0.273284
OR5A1	CAACCACCATGCGTGTACAG	-0.381743	-0.283829	0.456145	0.791994	9.02159	7.44755	4.39466	9.17455
SAA4	TTAGCAGCCCAGACACCCCC	-0.381814	-0.283874	0.210535	0.579424	23.3129	23.5244	19.6069	18.8566
RG9MTD2	TACTAATCCTCCAATCACAT	-0.381948	-0.283958	0.50838	0.822101	5.75663	6.23835	4.70198	5.15336
AVP	GTCGTTGCAGCAAACGCCGA	-0.38195	-0.283959	0.496029	0.815098	5.29839	5.68872	3.34978	5.69993
DAG1	CGTATTCGCACCACCACCAG	-0.381955	-0.283962	0.211928	0.581014	16.5539	16.7638	14.6898	12.6492
ALPK1	CAGAGACGTCGAGCCCATAC	-0.381975	-0.283975	0.288149	0.66311	23.628	23.332	19.9757	18.5833
PPP1R35	GGCTGCCGTGCCGCGGCTGA	-0.382086	-0.284044	0.635982	0.885454	4.32463	3.71003	4.54832	2.03011
SLITRK5	CACGTCGGAGTTGTTGGTGC	-0.382123	-0.284067	0.352713	0.719157	10.0526	10.3881	6.48443	10.3458
SV2B	GGTCCCCTTAGCTCTCATGT	-0.382139	-0.284077	0.17916	0.537422	23.7712	22.1228	19.023	18.6614
HSD3B7	CCCCATACGAAGCAGTGCAC	-0.382155	-0.284087	0.225865	0.59819	19.4179	18.7151	18.224	13.0396
ABCA10	TCTTCCTTAAAGAACACTGT	-0.382179	-0.284102	0.322509	0.694142	13.5467	12.6416	7.8981	13.6642
ALPP	GCCTCGCGGTTCCAGAAGTC	-0.382181	-0.284104	0.498079	0.816359	9.73759	7.03532	6.3615	7.41772
ARHGAP26	TCCCTTGGAGAAGTTTCGAA	-0.38221	-0.284122	0.52033	0.828852	6.84495	8.272	6.82248	5.58281
HHIP	GCGAGCCATCCCCACTATGC	-0.382243	-0.284143	0.41234	0.76109	10.6827	11.4324	12.2928	5.81706
RTKN2	TCGACTAATGGCCTATACAT	-0.382245	-0.284144	0.398118	0.75198	8.44879	8.35444	7.49858	6.28554
GPR142	TCTCTGCGATCTCTGGCCAG	-0.382271	-0.28416	0.365141	0.728412	15.4656	17.7532	15.4274	11.8293
PDGFRB	GTAGAGCCGTTTCCGCTCAT	-0.382295	-0.284175	0.421636	0.76796	6.75903	9.70105	7.52931	5.97322
TOR3A	TTGCTCTGTCGTTCCACGGC	-0.382333	-0.284199	0.452509	0.789917	9.76623	10.6904	8.94298	7.84717
PIK3C2B	CGCACCTATGCCTCCCGCTA	-0.382397	-0.284239	0.311218	0.684174	12.3152	9.9209	8.20541	10.0725
FAM163B	GGTCATCACCGGGGGCATCT	-0.382442	-0.284267	0.459574	0.794172	6.78767	6.15591	6.57662	4.02119
TUBA8	CCAGATCTATCATGACGGCC	-0.382467	-0.284283	0.38118	0.739617	9.93807	10.6904	10.8791	6.01226
GFRAL	AATTGCTTTCCACTAAGTAC	-0.38249	-0.284297	0.332246	0.703173	11.4273	12.092	8.78932	10.541
TCN1	AGAGCTTGCCTTGATTATAC	-0.382532	-0.284323	0.673399	0.900881	3.26496	3.24284	3.84149	1.48354
GSTZ1	AATTCGAACTCTCCATGAGC	-0.382599	-0.284366	0.560877	0.848521	6.75903	6.67806	7.37565	3.63078
GTSF1L	GCCATCGACATTCCAGATAT	-0.382611	-0.284373	0.388118	0.744549	12.6875	12.6691	10.203	10.6191
FBXO28	CGAAATTAGCCAGCTCCGCC	-0.382665	-0.284407	0.319573	0.691346	14.5205	15.7745	9.9264	14.9916
XKRX	TGCGGTGCATAGCCAGGGTC	-0.382674	-0.284413	0.483077	0.807908	8.27695	9.28882	6.54589	7.88621
IL36A	GATTGAGTCCATTCAGGCCC	-0.382675	-0.284413	0.486457	0.809643	9.30799	8.16207	8.23615	6.09034
PDCL2	ACGTTTACAGAAAGAAGCAA	-0.382738	-0.284453	0.590731	0.864163	8.39151	9.6186	7.25273	7.53484
CC2D1B	GCTGAGCTGCTGGCTCTCAC	-0.382765	-0.28447	0.400684	0.753522	7.99055	6.3208	5.62394	6.12938
SLC7A1	CACCAAACTCGCCATAGCAC	-0.382791	-0.284486	0.560518	0.848388	6.15759	5.22153	5.19369	4.13831
MAP4	AATACCCAAATAGCCAGAAC	-0.382875	-0.284539	0.561804	0.849012	6.81631	8.10711	6.39223	5.8561
FAM86A	CGCCGTCCGTCAAATATGCC	-0.382895	-0.284551	0.174629	0.531284	28.2676	26.9046	23.264	22.0189
SERPINA6	ACCACCTGTTAATCGTGTCC	-0.382951	-0.284586	0.319596	0.691354	17.3845	13.2737	14.9357	10.1896
CASP3	ATTATACATAAACCCATCTC	-0.38301	-0.284624	0.541608	0.839479	10.5109	8.07963	8.72786	6.51979
USE1	CTTCAGAAAATCCACCTTCC	-0.383065	-0.284658	0.352128	0.718795	17.6422	19.9792	16.042	14.8354
EDEM1	GATTCTGAGTCGACTCCTGG	-0.3831	-0.284679	0.555071	0.846115	6.18623	5.85361	5.80833	4.06023
TMLHE	AGTCCTGAAGCCTGCTGTGT	-0.383114	-0.284688	0.340438	0.709291	15.3224	15.1149	13.3376	11.6341
IMPG2	GATCTCCTCTATAGATAAGT	-0.383185	-0.284733	0.451366	0.788812	4.49647	5.57879	3.5649	4.72392
SLC1A4	AACAACGTAGAGCTCAACGC	-0.383231	-0.284762	0.357826	0.722889	10.6541	10.1133	8.26688	8.78414
BTK	GATCACTTGTGTTGAAACAG	-0.383264	-0.284783	0.383337	0.741082	10.5681	9.78349	9.95713	6.71499
GRPR	ATCATCCGGTCTCACAGCAC	-0.383271	-0.284787	0.278958	0.653908	15.1219	16.7638	11.6781	14.5231
SP1	ATTGCCCGTCTTGCCAACAG	-0.383279	-0.284792	0.34293	0.711436	15.6374	16.1318	13.4606	12.6101
GLB1	AGTGCTCTTACCATTCCAAT	-0.3833	-0.284805	0.258045	0.634089	20.8213	21.9304	18.4084	16.6704
SLC4A7	CGTTTAGTAAAGAGAGTCGT	-0.383341	-0.284831	0.151993	0.496317	35.0553	33.83	24.2782	32.3257
TROAP	CACTGTTACATCGTGCGCCG	-0.383379	-0.284855	0.278477	0.65348	18.9024	20.1716	15.6425	16.4361
CLEC2B	AGAGTTTATGCCCCTATGAT	-0.383393	-0.284864	0.508846	0.822263	6.47263	7.17273	5.96199	5.23145
RUNX3	TCCGTCCACGGTCACCTTGA	-0.383408	-0.284873	0.393279	0.748043	7.30319	8.32696	4.97857	7.88621
SYNGR3	CGCGCGGTGTTGCTGGACCT	-0.383419	-0.28488	0.726572	0.922311	0.630079	0.439708	0.338051	0.546569
FAM19A3	GCTGCAAGGCAGCCAAGGTC	-0.383551	-0.284963	0.532865	0.834946	1.74704	1.75883	1.69025	1.17122
PREX1	CTCGAACATCGAAGACATCC	-0.383577	-0.284979	0.530802	0.833888	8.10511	7.0628	5.93125	6.51979
C17orf51	CAGTCTCTGAAGCTTTGCCC	-0.383629	-0.285011	0.485267	0.808938	14.3773	14.7577	16.8411	7.02732
ITGA1	TATCCAAACATGTCTTCCAC	-0.383676	-0.285041	0.540362	0.838782	13.7472	11.3774	7.40639	13.2348
C9orf139	CCACGCACGATTGGGCCCCA	-0.383681	-0.285044	0.285716	0.660891	23.0838	26.7672	21.1128	19.7936
SPARC	TGCAAGGCCCGATGTAGTCC	-0.383702	-0.285057	0.478029	0.805136	7.01679	7.11777	7.77517	3.78694
CNTNAP1	TACCCTAGACGGCTGCGACG	-0.383711	-0.285062	0.458805	0.79352	6.41535	6.4582	5.25515	5.30953
CYTIP	GTTCTTTAAGTGACTTTTCC	-0.383719	-0.285068	0.388302	0.744759	8.70655	9.39875	8.05176	6.79307
CD1B	GCACTAATCATACAATATCA	-0.383728	-0.285073	0.651446	0.891643	2.92128	3.9024	2.67367	2.92805
TCL1B	ACCCGGGAGCTACTCTCCTC	-0.383793	-0.285114	0.467271	0.798672	12.5157	11.4324	10.9713	8.66702
ANKRD6	GGGACCAGACCGCCTTGCAC	-0.383841	-0.285144	0.189368	0.550289	30.5588	27.5367	20.744	26.9771
PBK	CCAGTCATATTTTCATCCAG	-0.383865	-0.28516	0.335905	0.706724	14.4918	16.0493	10.4181	14.6793
ANKRD37	TCGCCTGTCCACTTAGCCGC	-0.384003	-0.285246	0.390796	0.746596	9.62303	10.8278	7.77517	9.01839
XPNPEP3	AGGATTCCAAACCGATACTT	-0.384048	-0.285274	0.480131	0.806411	8.82111	6.26583	6.20784	6.16842
FGD2	GCTGGCATCTGTGTCCAACC	-0.384082	-0.285296	0.423717	0.769436	7.13135	8.82163	6.91468	6.16842
CYP27C1	CAGACTCACCGTGTCGACGC	-0.38414	-0.285332	0.422075	0.76821	9.22207	9.81097	9.64981	5.93418
ARFIP2	TGGTCGACTTGAGAGTGCCC	-0.38416	-0.285344	0.379029	0.738244	22.912	21.2709	11.8318	24.4785
EIF2B3	GTTCCCATGTCAGCGTCATC	-0.384195	-0.285366	0.143281	0.481927	37.547	38.6668	30.148	32.4037
ING2	TTTCACTGGTCCGCTGCCTG	-0.384223	-0.285383	0.396228	0.750363	11.8283	11.1301	10.3874	8.43278
MXRA7	CACTCACCGTCCTCCTCCTC	-0.384234	-0.285391	0.116676	0.434929	133.29	130.95	103.812	113.023
WNT9A	CAGGTCGGGTGCCTCATCGC	-0.384262	-0.285408	0.2408	0.61486	14.2913	14.1256	12.7845	10.5019
UBE3A	GGGCACCTTTCGAGTTCTCA	-0.384266	-0.285411	0.537563	0.837095	7.73279	6.7605	5.37808	6.51979
WIPI2	TGAAGGTGCTGCATACGATC	-0.384288	-0.285425	0.364116	0.727354	15.7233	17.341	9.03518	18.1539
RNASE6	GAGCGATCCCCCCTACAAGT	-0.384292	-0.285427	0.521966	0.829571	5.98575	5.55131	4.70198	4.76296
PUS7L	CTAGTTTACACAGTGCCATT	-0.384295	-0.285429	0.265448	0.641834	16.6398	16.2967	13.5528	13.469
ITM2A	CCTGCAAATTCCCTTCGTGG	-0.384331	-0.285451	0.313733	0.686085	27.9526	24.2389	23.2026	19.5984
MAN2B2	CGACGCCATCCCACCACAGC	-0.384369	-0.285476	0.428022	0.772652	9.33663	9.09645	5.74686	9.40879
ZNF239	GATCTTTCTTGTGAACCCGC	-0.384388	-0.285487	0.51693	0.827066	6.10031	5.44138	5.62394	3.82598
TUBB4B	CGTTGATGCGTTCCAGCTGC	-0.384401	-0.285495	0.217751	0.588197	16.4966	14.5653	12.7537	12.7272
VTA1	CGGGGGCAGCGGTGCAAGCG	-0.384421	-0.285508	0.657091	0.894227	1.63248	1.45653	1.65952	0.858894
SNX20	GCAGTTTGACGTGCTTCCAG	-0.384582	-0.285609	0.260817	0.637025	34.3966	34.8743	25.6611	31.1935
PLEKHO1	GGAGAAACATACCGTGTTAC	-0.384614	-0.285629	0.558572	0.847505	5.58479	5.99101	2.8888	6.63691
CARTPT	CCCATCTATGAGAAGAAGTA	-0.384667	-0.285662	0.441922	0.782159	5.95711	6.0185	5.93125	3.86502
SGK3	CAGCTGAGTGATTCAAAAAA	-0.384743	-0.285709	0.515404	0.826201	7.21727	7.14525	3.96441	7.84717
SAT2	GCAGAGATTCTTCCAGCGCC	-0.384775	-0.28573	0.474771	0.803058	5.26975	6.21087	5.6854	3.70886
RBP2	CGGTCAGTACCTTAACATGC	-0.384858	-0.285782	0.36975	0.731797	11.3701	11.2125	11.3401	7.14444
JHDM1D	TACGCTCTCGAGTCTTCCCA	-0.384869	-0.285789	0.237755	0.611488	18.7019	17.0387	12.723	16.6313
SMARCD3	CAGCGCCCCGGGATGCCGTC	-0.384984	-0.285861	0.284782	0.659833	16.2675	14.3729	11.6781	13.469
KIAA0247	ACTCGCCATTCTTACACGTC	-0.385022	-0.285884	0.143962	0.4833	33.8238	34.0499	28.7958	26.86
C3orf62	ACTCAACAATTCTAGCCAAG	-0.385032	-0.285891	0.547513	0.842549	5.01199	6.0185	5.28589	3.7479
HP1BP3	TGTCCACACCTTCTCTTAGG	-0.385098	-0.285932	0.510731	0.823399	8.04783	8.272	6.20784	7.18348
FBLIM1	CGTACCTGTAGAAGTCGTCC	-0.385132	-0.285954	0.421575	0.767956	11.456	11.7897	6.88394	12.2197
PRAGMIN	AACTGCCGCCTGGAAGATGA	-0.385145	-0.285962	0.484759	0.808745	12.0001	13.1363	10.541	10.0725
BCL2L11	ATCTCTGGGCGCATATCTGC	-0.38516	-0.285971	0.469925	0.800189	15.9811	16.5165	13.0303	13.6252
COX7A1	GTCTACAGCTTGTACTCCCT	-0.385162	-0.285972	0.14708	0.488622	24.659	25.5855	23.2333	17.9197
GSR	TGCATAGATGCCTTTGACGT	-0.385217	-0.286007	0.123696	0.448314	68.65	70.2158	61.9248	51.9241
C16orf7	CATGGTCCTGTTCGTACTCC	-0.385259	-0.286033	0.379484	0.7385	23.7712	21.5182	19.023	18.1149
SURF2	GAGGCCCGTCACCGTCCATC	-0.385263	-0.286036	0.530528	0.833749	8.19103	7.91474	8.11322	5.07528
ZNF611	GACCTATCTTATGTGTCTCA	-0.385357	-0.286095	0.293547	0.668313	14.8928	14.4279	10.9098	13.1567
ILVBL	CTTCACCGCAGTCACCGTGT	-0.385397	-0.28612	0.388996	0.745205	8.82111	9.59112	8.482	6.59787
PCK1	TCGATGCCGATCTTTGACAG	-0.38544	-0.286147	0.358402	0.723214	23.5707	23.4419	16.1342	22.4484
MKNK2	CGTCCGGGATGTCAATGGGC	-0.385452	-0.286154	0.419558	0.766567	14.0622	12.8614	9.8342	12.2588
TBKBP1	CAAACACATTGACTCCCACC	-0.385456	-0.286157	0.434226	0.776669	18.4728	21.5731	12.4157	20.4573
TMCO2	GTCCATCACATTTCAAATGG	-0.385472	-0.286166	0.297185	0.671204	13.9763	13.9607	11.2786	11.6341
OR6T1	CGCTATGAGACCCTGATGAA	-0.385553	-0.286217	0.517897	0.827451	4.09551	4.45204	4.17954	2.81093
PNLDC1	GTTTGCCTCTCCTTCAATAG	-0.385568	-0.286227	0.337838	0.707924	11.6851	12.2019	9.86494	9.72112
NPAS4	GCTCGCTCACACTCTCAGAC	-0.385594	-0.286243	0.538503	0.83757	7.70415	9.48119	6.17711	7.92525
RAPGEF1	CAAGAGAACGCCATCAAAGA	-0.385617	-0.286258	0.387578	0.744186	11.0837	11.1576	7.37565	10.8923
RPL26L1	CCCAACAGGTGGTTATCACC	-0.385637	-0.28627	0.409165	0.75915	10.6254	10.2507	9.37323	7.73005
ZFP14	ACTTATATAGGGATGTAATG	-0.385665	-0.286288	0.37627	0.736058	7.56095	6.73302	5.25515	6.48075
GPR75	GACCGCCAGTAGAAAAGTAC	-0.385701	-0.28631	0.614084	0.87492	3.89504	4.64441	3.41124	3.59174
FBXL5	GTCTTTGTATGCTACTTTCA	-0.385779	-0.286359	0.373878	0.734589	13.5467	15.7745	11.0942	12.9615
GAS8	AGCGAGCCCATCGACAATCG	-0.385809	-0.286378	0.399281	0.75264	11.3414	12.0095	8.38981	10.7752
PRKAG2	TAGATACTATAAATCACCTA	-0.385813	-0.286381	0.510893	0.823399	5.61343	6.48569	4.57905	5.34857
HTR2A	ACATGGACACGGGCATGACA	-0.385939	-0.286459	0.381489	0.739862	9.30799	7.72236	7.46785	6.48075
C14orf105	CATGTATTTTGACATCCCAC	-0.385957	-0.286471	0.401221	0.753875	14.4345	15.3898	11.924	12.532
ADAM20	CCAAATTATGACCAAGCTCG	-0.386043	-0.286524	0.341374	0.710254	11.8283	12.4767	9.43469	10.5019
RNF138	CTGCAGATGCTGTGCAAAAC	-0.386113	-0.286568	0.465451	0.797417	7.10271	7.28266	4.97857	6.83211
MLANA	CGATGATCAAACCCTTCTTG	-0.386181	-0.286611	0.481863	0.807344	9.13615	9.97586	8.05176	7.61293
TJAP1	TACTCACATCGGCAAACTTG	-0.3862	-0.286623	0.170618	0.525132	28.8977	35.7537	27.3821	25.6107
DRD3	ACAGAGCTCCTGTCGGCGCG	-0.386264	-0.286663	0.573342	0.854921	5.52751	6.04598	5.22442	4.25543
SERP1	GTCTGTAGGACCCTGGTTAT	-0.386281	-0.286674	0.454593	0.791117	7.79007	9.014	5.10149	8.70606
ZNF536	ACCACTTAGAGCGACACCAT	-0.386316	-0.286696	0.313463	0.685863	17.1553	18.1105	16.503	12.3759
GSDMA	ACCAAAGACGGTGAAGGTGA	-0.38634	-0.286711	0.588526	0.86284	4.09551	4.75434	1.78245	5.50473
HYAL1	GCACCACTCCAGCTGCCCCC	-0.386346	-0.286714	0.476254	0.803921	10.6541	9.89342	9.37323	7.45676
TXNDC2	ATCAGGAATGGATGTAGACA	-0.386375	-0.286733	0.342841	0.711406	12.7161	14.1806	9.77274	12.2978
ARHGAP1	CGTGCTCGCTCAGCTCGCTC	-0.386381	-0.286736	0.384678	0.742453	10.74	9.48119	5.96199	10.6581
SCML2	ATCCAGTCGTAACCGTAACC	-0.386383	-0.286738	0.498454	0.816523	17.3845	16.8463	13.3069	14.7574
PCCB	ACCTCCTACCTGTTCATCAC	-0.386427	-0.286765	0.104388	0.410735	53.299	51.9679	47.2349	39.0016
DNAJB14	CTTACCAGTCTTTATAAAGG	-0.386473	-0.286794	0.462987	0.79594	8.30559	8.38192	6.88394	6.79307
KRTAP20-1	TACTACTGCCCATCTTGCTA	-0.386491	-0.286806	0.287387	0.662706	15.4656	16.6814	14.5362	11.7903
MAST2	CTGAAGTTTAACTTTTCCAG	-0.386529	-0.286829	0.61802	0.87739	3.60864	3.60011	2.36636	3.5527
CCND3	GTCTTGCGTCCCCACCCGAA	-0.386545	-0.286839	0.484138	0.808272	12.0001	11.6797	11.1557	8.23758
CA6	TGATATAGCCCAAGATGCGC	-0.386564	-0.286851	0.46508	0.797141	7.70415	7.20021	6.54589	5.66089
CELSR1	CACCGGCGACTACTGCGAGA	-0.386707	-0.286941	0.376699	0.736628	8.96431	8.5743	8.14395	6.20746
SNX18	AGTCTCTCACTCGAATTTGA	-0.386759	-0.286973	0.696476	0.909754	1.432	1.40157	1.56733	0.741772
RNF38	GACGATCCCTTCTTCCTCTC	-0.386825	-0.287015	0.194458	0.557492	34.8548	33.8575	25.9684	30.3736
CDRT15	AGCCAAGGACCAGACCAACG	-0.386828	-0.287017	0.336598	0.707257	12.3152	13.466	11.1249	9.9944
COL4A3BP	CTTTTCTACCCGTCGTCACC	-0.386878	-0.287048	0.252294	0.628092	11.456	13.4935	10.4488	9.9944
NAA38	GTTGCCGTTATTACATCAGA	-0.386897	-0.28706	0.625438	0.880618	6.61583	7.99718	9.8342	2.10819
MAPK14	TTATCTGTACCTTTAGACCT	-0.386908	-0.287067	0.115098	0.431584	61.2609	59.2781	46.7739	52.0412
LSM12	CCCAACTCACGTCTTGTGAA	-0.386943	-0.287089	0.452541	0.789917	5.18383	5.19404	4.85564	3.63078
AGAP3	CTTCATCTCGGATCAGCAGC	-0.386948	-0.287092	0.252386	0.628119	16.5253	17.5608	11.4323	16.5532
SRSF4	CAATTACTCGCTCACCACAA	-0.386971	-0.287106	0.363059	0.726309	10.9977	10.7728	7.7137	10.1506
TBC1D9B	ACGCCACTGTCCAGTAGACC	-0.386997	-0.287123	0.283856	0.658615	20.1625	19.4296	15.243	17.2169
C1orf123	GGGCCGTGGCAGTGCTTCCA	-0.387057	-0.28716	0.569048	0.852788	11.4273	12.4492	6.97614	12.6101
MAZ	CTTGTCTGACGTGACTGTTG	-0.387089	-0.287181	0.114153	0.429589	51.2942	54.3314	44.6534	41.8906
RP3-324N14.2	TATGTTGGCGATCACAGTTC	-0.387153	-0.28722	0.374244	0.734731	13.8904	13.2187	10.5103	11.7122
MUC15	ACAAACAGTGATAGCTTCAC	-0.387193	-0.287245	0.134421	0.4663	36.2009	42.2394	33.3441	30.9202
HMHB1	AGTGTCAAAGCCTATAAGTC	-0.387227	-0.287267	0.504402	0.820048	11.6565	12.037	10.0801	9.33071
FAM98C	CCTTTTACCCCAGAGCCAGC	-0.387231	-0.287269	0.559837	0.848285	2.11936	1.70387	1.38294	1.75683
OIT3	GGTGCCTGTGATGAAGAGGC	-0.387356	-0.287348	0.433717	0.776439	5.92847	5.74368	5.25515	4.29447
LAMTOR3	GCCAGCAGCAGTGCCAATAC	-0.387457	-0.287411	0.496791	0.815479	6.18623	5.96353	3.34978	6.63691
GLI1	GGCTCGCCATAGCTACTGAT	-0.387462	-0.287414	0.323083	0.694614	15.4369	16.3516	14.3518	11.6732
SCIMP	TATGGATACTTTCACAGTTC	-0.387487	-0.287429	0.361548	0.725667	10.3963	8.32696	6.88394	8.47182
DLX5	GGAGCTAGCGTAGCTATAGT	-0.387507	-0.287442	0.479468	0.806057	4.32463	4.09478	3.19612	3.70886
CYP7A1	GGTGAACCACCTCTAGAGAA	-0.387531	-0.287457	0.588832	0.862952	3.17904	2.88558	3.68783	1.2493
FAM53C	TTGGAGATGTCTGCATGATC	-0.387538	-0.287462	0.456493	0.792218	7.81871	7.44755	5.6854	6.83211
PF4	GACTCACATCAGTTGGGCAG	-0.387624	-0.287515	0.603447	0.869745	5.95711	7.61244	6.42297	4.68488
PFDN4	GATGGCGGCCACCATGAAGA	-0.387638	-0.287524	0.652038	0.891933	3.60864	3.73751	3.31904	2.6938
TMCO3	TCTGCAGTCCGTAGACAGCT	-0.387664	-0.287541	0.366682	0.729492	11.771	11.5973	8.69712	10.4629
MSTN	TACCTTGTACCGTCTTTCAT	-0.387724	-0.287578	0.2927	0.667553	21.5659	18.8799	12.8459	20.3402
METTL4	TAATTGTGATAGATCCACCA	-0.387749	-0.287594	0.56206	0.849207	14.3773	15.4997	9.03518	15.4601
HPD	TCTCCTCAGCGCTCAACCCC	-0.387752	-0.287596	0.217471	0.587883	20.5349	22.0678	19.3304	15.5382
PAPSS2	ACCTTTAATCTCCCCAGCTC	-0.387771	-0.287607	0.355536	0.72115	28.0385	25.3656	20.2216	23.5415
MLXIPL	GGCCTGAGGCTGATGCGCAC	-0.387801	-0.287626	0.115619	0.432637	46.6545	43.8883	37.2778	36.8934
CERS5	TCTCTTAGTCACCTTGGTTC	-0.387823	-0.28764	0.343524	0.712029	20.7353	24.4587	13.9215	23.1511
C14orf1	CTCTATGAAAAGCTCTACAC	-0.387845	-0.287654	0.708875	0.915661	2.92128	2.61076	2.45855	2.06915
HDAC6	CCTGTGCGAGACTGTAGCAC	-0.387854	-0.28766	0.341489	0.710291	14.0049	12.8889	7.52931	14.5622
ZNF853	AGACCCCGATTCCCGGGAGT	-0.387865	-0.287667	0.421698	0.767979	6.32943	5.99101	4.3332	5.77802
C2orf47	ACCTTTCTCATCATAGTAAA	-0.387909	-0.287695	0.466822	0.79829	5.61343	5.96353	4.14881	5.34857
NCAM2	TTGCTTGTCAGTAGCGGGCA	-0.387919	-0.2877	0.344928	0.713228	9.42255	9.15141	7.06833	8.15949
GABRD	CAGCATCGACCACATCTCAG	-0.387927	-0.287706	0.317741	0.689981	13.1457	15.6371	9.37323	14.2498
SLC47A1	GAGCCAGAACCTGAAGCACG	-0.387935	-0.28771	0.501552	0.818182	3.03584	3.27032	2.2127	2.96709
PPP1R12C	CGATGTTGGCCCCGTGGCTC	-0.387936	-0.287711	0.318515	0.690582	10.1958	8.54681	6.97614	8.39374
KLK1	CTGCGCCCCCGATTCAGTCC	-0.387944	-0.287716	0.302251	0.676052	12.6875	12.7515	11.2171	9.604
NEFM	CACTTCACACGCCATAGTAA	-0.387952	-0.287721	0.355252	0.721061	9.53711	12.5866	9.52689	8.58894
DLGAP2	ACTCCCCGAAATTCCGCTCC	-0.388069	-0.287795	0.241596	0.615967	27.6376	23.3869	20.7133	21.0819
STON2	CCCCGGAGGAGCTCTCGGAC	-0.388098	-0.287813	0.447704	0.786445	10.6827	10.4431	8.17468	9.13551
GMPR	CCGCCTCACCTGTGACATCA	-0.388159	-0.287851	0.289125	0.66436	18.2723	14.0981	12.6615	13.8594
SMO	CGTGCTGGCCCCAATCGGCC	-0.388181	-0.287865	0.542241	0.839822	5.61343	6.0185	5.22442	4.29447
OR4K5	CCGAAGGACATGCACTGTCT	-0.388195	-0.287874	0.398492	0.752159	15.7806	13.0813	9.49615	14.1718
PRL	CGCGGTCAAACAGGTCTCGA	-0.388261	-0.287915	0.548376	0.84294	5.81391	4.61693	3.44197	5.11432
SMEK2	AGAAGCAGAGAACTATGATT	-0.388382	-0.28799	0.293597	0.668379	16.8976	17.2036	15.3352	12.5711
LAGE3	GGGGCTCGGCATCTGGTGCC	-0.388389	-0.287995	0.481957	0.807399	4.78287	5.82612	4.241	4.45063
INSRR	AGTGCCACGTCACGCAGATG	-0.388421	-0.288015	0.399061	0.752573	9.13615	10.0858	9.61908	6.09034
ARMCX6	TGGACTGAACCTGGGGCCCC	-0.3885	-0.288065	0.535676	0.836366	5.92847	5.74368	6.02345	3.51366
TFAP2C	GACTGAGCAGAAGACCTCAG	-0.388524	-0.28808	0.564516	0.850293	8.99295	9.06897	7.68297	7.1054
HUS1	TCAAATTCAATTCTCCATCT	-0.38858	-0.288115	0.271155	0.646847	14.4632	15.857	10.8484	14.0156
MRAP	GTGGGTCTGGAAACCCCCGA	-0.388624	-0.288142	0.588852	0.862952	3.20768	3.18788	1.78245	3.47462
SMC4	GCCATTTGGCCCGATAATAC	-0.388661	-0.288165	0.354598	0.720517	11.2269	11.9271	7.25273	11.7512
TRDMT1	ACACATACCTTGTGAATGGC	-0.388691	-0.288184	0.278423	0.653393	12.6875	13.466	11.0635	10.3458
ZNF789	GCTTCCGGTAGTGCTTGCCC	-0.388817	-0.288263	0.337121	0.707466	9.68031	11.5423	8.63566	8.7451
CTSK	TACAGAGCAAAGCTCACCAC	-0.388835	-0.288275	0.345167	0.713358	9.96671	8.79415	6.94541	8.43278
CYP51A1	ATCATCTTACCAGCTCCAAA	-0.388839	-0.288277	0.489765	0.811314	8.99295	10.1682	8.26688	7.41772
NFU1	AATTTTACCTGGGTGATAAA	-0.388878	-0.288302	0.317218	0.689483	14.2054	12.6416	11.2786	10.6971
SERPINH1	CAACTACTACGACGACGAGA	-0.388934	-0.288337	0.645671	0.889361	3.06448	3.43521	3.62636	1.67875
SLIT2	TCTCTAGTTCTTTAAGATCC	-0.389004	-0.28838	0.346861	0.714634	15.4083	15.5272	10.7562	14.6012
PARVA	TTTCCAGTTCTGTGACCTCC	-0.389009	-0.288384	0.16415	0.515381	24.2008	24.2389	21.666	17.9587
CYP2A7	CTTACTCACCGTGCGTGCTC	-0.389032	-0.288398	0.13625	0.469188	32.6209	35.9736	28.3655	27.7969
RDH16	TGAGCCTGCTGCCCTTAGTG	-0.389058	-0.288415	0.231679	0.605152	19.8475	18.7425	14.1367	17.4902
CST4	TCCTGTGTGCAGACCTTTGG	-0.389067	-0.28842	0.605589	0.870731	6.01439	6.21087	4.54832	5.46569
MAGIX	GCGTTGACTCTCCGTTGATG	-0.389077	-0.288427	0.315064	0.687506	24.0576	25.6954	19.3918	21.3552
HIC1	CTGCGCCGAGCTGTACGCGT	-0.389078	-0.288427	0.348226	0.715524	19.0169	20.4464	17.886	14.406
HERPUD2	TTACTGAACAGACACCAAGC	-0.389098	-0.28844	0.500224	0.817349	5.32703	6.65058	5.34735	4.45063
TP73	CCACCACCTCATTATTCCCC	-0.389106	-0.288445	0.108172	0.418262	77.9866	69.7761	52.613	68.4382
LAG3	ACTCGCCGGCGTCCGCGCGC	-0.389166	-0.288482	0.35535	0.721134	9.70895	8.35444	7.56004	7.22252
VPS4B	CTCGGCTGTCCTTCTTTCAC	-0.389215	-0.288513	0.290962	0.666065	21.0217	17.5883	15.4889	16.1238
DMRTB1	TAGACCTGCGCAGGCCGATG	-0.389293	-0.288562	0.393648	0.748393	10.5395	8.5743	7.99029	7.65197
C20orf94	TGGAAGTTCGCAAACAGCAC	-0.389293	-0.288562	0.319556	0.691333	11.5992	11.0751	10.1108	8.43278
AKAP11	AAGCAGTGATCCTCTAAATC	-0.389326	-0.288582	0.396072	0.750243	8.64927	8.84911	6.4537	7.88621
FTO	AGATGATGAATTCTATCAGC	-0.389366	-0.288607	0.443076	0.782817	5.87119	5.7162	5.25515	4.21639
DOK4	TCCTAACCTTGGGGCAGCCC	-0.389413	-0.288637	0.561477	0.848863	4.78287	3.71003	4.08734	2.84997
TMTC2	TTGGCAGCATGGGGTAACCT	-0.389467	-0.288671	0.404366	0.756235	8.87839	9.09645	6.91468	7.80813
WNT8A	CAAGGCCACACTAGTCGTGT	-0.389471	-0.288673	0.355931	0.721521	18.8451	16.5715	12.0776	16.9436
HNRNPD	ACGACACTCTGAAGCAGCGA	-0.389474	-0.288675	0.326333	0.697877	19.4465	18.9899	16.8103	14.6402
MGAT5B	AACTTTACCGAAAGGGTCTC	-0.389488	-0.288684	0.401412	0.75397	10.3963	13.3012	10.4488	8.94031
RBM15B	ACCAATGAAGAGGTTGCGCG	-0.389496	-0.288689	0.48998	0.811322	4.23871	5.38642	3.44197	4.45063
RHOXF2	CCTCGAGGTCTCCTTCCCAT	-0.389558	-0.288728	0.413334	0.761867	9.39391	9.89342	5.56247	10.2677
KCTD7	TCTCACTCCGCTCAAATCGC	-0.389559	-0.288728	0.257683	0.633776	20.4489	22.4526	20.744	14.3279
PIK3R1	CGCTTTCAAACGCTATCTCC	-0.389559	-0.288729	0.515338	0.826201	8.47743	7.91474	8.35907	5.03624
FOXI1	TGGTGGGCCCGTTGAACCAG	-0.389696	-0.288814	0.358857	0.723321	17.5849	16.1043	13.0611	14.5231
CILP	TGGTCCGAGCCTCTAGCCGC	-0.389699	-0.288817	0.474629	0.803045	6.81631	7.74984	7.7137	4.17735
KCNQ2	CGGGGCTCACCAGGATGTAG	-0.389792	-0.288875	0.26134	0.637578	36.0577	39.821	33.7436	28.3435
LIX1	TTGCCAAAACAGCTTCCCCC	-0.389817	-0.28889	0.244676	0.619567	14.8355	14.9775	12.9074	11.4779
CACHD1	TACTATCCCACCTTCCATGA	-0.389825	-0.288896	0.410184	0.759824	13.4035	14.9226	12.4771	10.6971
SPAG16	GCATCATAAGCGAATAGTCC	-0.389916	-0.288952	0.396151	0.750282	12.1147	15.005	7.68297	14.5622
ENKUR	AGACTATGATCGTTATATCC	-0.389921	-0.288955	0.59317	0.865179	9.16479	8.29948	5.71613	8.58894
B3GALNT1	ATGTGATAGAACGCGTGAAC	-0.389937	-0.288966	0.276581	0.652231	20.3917	21.4083	20.0372	14.1327
ALKBH7	CGGCTACATCAAGCCCCACG	-0.389948	-0.288972	0.461513	0.795238	10.9977	8.5743	8.20541	7.80813
LCORL	AATGCACTCTTTCGAAAGAA	-0.390041	-0.289031	0.562657	0.849514	6.98815	7.88725	6.39223	5.77802
FAM102A	CGGCCCACTATTCTCAGCTC	-0.390063	-0.289044	0.408283	0.758642	7.87599	7.91474	7.1298	5.77802
C9orf131	GTAGGGGTCGATGGTTATCC	-0.390081	-0.289056	0.148663	0.49133	33.6806	36.2209	30.5168	26.6648
CLDN19	GATGATGGCGTCGCCTGCGT	-0.390126	-0.289084	0.251639	0.627599	16.9262	16.0768	11.8932	15.1478
RPUSD1	GTGGTGGGCGACCTGACCTA	-0.390138	-0.289091	0.528261	0.832781	7.15999	6.62309	3.04246	8.27662
PCDH15	TCACCACTATTCGCACTTCA	-0.390244	-0.289158	0.265566	0.641855	13.7758	16.0218	11.7089	12.6882
ZNF410	CATTAGCCGACTGCATTCTG	-0.390275	-0.289178	0.0947688	0.3912	64.669	60.2399	48.2183	54.0322
AIG1	ATCATACTCACAACCCCAAC	-0.390393	-0.289252	0.507912	0.821784	4.86879	5.22153	4.11807	4.13831
COG7	TGGGCATGTTCTGGAGAGCT	-0.390422	-0.289269	0.476953	0.804441	6.75903	8.05214	5.37808	6.75403
HOXC4	GCTCGAGGACAGCCTATACC	-0.390478	-0.289305	0.377172	0.736848	8.36287	7.99718	6.02345	7.37868
NEK8	CCCACCTGGTGCATATTCCA	-0.390641	-0.289407	0.442027	0.782159	9.45119	9.17889	8.66639	6.55883
SHKBP1	TCCCGATCACCTGGAGAAGA	-0.390728	-0.289462	0.545966	0.841841	6.47263	5.24901	4.82491	4.76296
ASPM	AAACACCAAGCTATATTACT	-0.390746	-0.289473	0.328245	0.699706	17.499	14.9501	15.7347	10.7752
HMGXB4	TCCATAGTAGTAATCATCAG	-0.390784	-0.289496	0.324983	0.696735	24.6876	25.7779	19.3611	21.9408
EFEMP1	TGACACATTGATATTGACAC	-0.390792	-0.289501	0.269901	0.645954	13.8904	15.4997	10.1108	13.9766
METTL21B	CACCGATTCCGACTCAGATT	-0.390842	-0.289533	0.219798	0.590845	24.9454	27.4817	24.4626	18.3881
PPYR1	AGACCGTCACCGACATGCAC	-0.390844	-0.289534	0.364228	0.727476	11.5992	10.9652	7.40639	11.0875
LRRC8A	AACCGCTACATCGTCATCGA	-0.390848	-0.289536	0.321147	0.692772	11.0837	9.94838	9.03518	8.15949
SLC30A7	CCACCCAAGTTCAATTTGTT	-0.390852	-0.289539	0.356659	0.722075	15.752	17.231	15.5196	11.4389
FGFR3	GACGCGCTGCTCCGTCCCCA	-0.391017	-0.289643	0.257238	0.633231	19.3606	20.0617	20.3138	11.8684
PNN	CCACGTCCTCTACCTCCACC	-0.391027	-0.289648	0.322084	0.693786	7.76143	7.55747	6.69955	5.81706
ASXL3	AATGACAGCAAAGCAGATAT	-0.391051	-0.289664	0.346808	0.714571	11.1409	12.037	9.89567	9.05743
IL1R1	TGTGCATTATAACATAAGTT	-0.391116	-0.289705	0.3075	0.681216	13.1457	12.4492	9.09664	11.8684
KBTBD2	TGTAGGGCCATGTTTATGAG	-0.391135	-0.289716	0.24118	0.615405	14.8069	15.2798	12.0469	12.5711
KRT37	ACAAATTGACAACGCGAAGC	-0.391172	-0.28974	0.666321	0.897975	4.32463	4.507	2.55075	4.68488
LRIT2	GTTTGAGATCCAAGACCCTC	-0.391175	-0.289741	0.618102	0.877409	4.21007	3.51766	2.8888	3.43558
OTUD4	GAACAGAGAGAAATTTGAAG	-0.391238	-0.289781	0.512119	0.824285	3.37952	3.21536	2.39709	3.00613
PCOLCE2	GGACTCCTTGACAGACCTTC	-0.391242	-0.289784	0.555523	0.846291	4.81151	5.38642	4.08734	4.25543
ARAP2	AACTTGCTACGACTTCTCAC	-0.391248	-0.289787	0.376584	0.736472	11.6851	11.0202	8.35907	10.2286
SLC26A7	GTGATCAGCGCAATGACAAC	-0.391258	-0.289794	0.345213	0.713394	17.6709	18.2753	11.5245	17.9197
KLF10	TATGCCGGTCATCTGCCAGA	-0.391303	-0.289822	0.251673	0.627599	21.0504	17.9456	16.964	14.9135
SVOPL	CTATATGTTACCCTTGTCTC	-0.39141	-0.289889	0.211458	0.580554	41.1843	41.36	36.7246	30.764
PCNX	TGCTGCTGTTCCAAGACGCG	-0.391498	-0.289944	0.392766	0.747766	11.5705	11.4599	8.54347	10.3067
RIC8A	CATCATCAAACGTGAAGCTC	-0.391514	-0.289954	0.498514	0.816523	6.44399	8.29948	5.47028	6.59787
KIAA0825	ATGGGAATGAAACGCTGCTG	-0.391524	-0.28996	0.339521	0.708824	13.3462	11.5148	7.34492	13.0396
IL20	AGGAGGCAGCATCGATTCGC	-0.391535	-0.289967	0.686907	0.906556	2.54896	2.5558	1.41367	2.77189
KIF21B	CTATGACTTTGTCTTCGACC	-0.391559	-0.289982	0.301409	0.675408	33.7092	35.4789	22.2806	34.3558
RAB3D	CGGAGGCTCGCCGACGACCT	-0.391574	-0.289992	0.433642	0.776368	5.98575	6.98036	6.51516	4.06023
NEDD4	CCGAAGAAAGTTGAAGAAGC	-0.391643	-0.290035	0.485378	0.808992	5.15519	5.68872	4.45612	4.41159
GALNT1	ACCAGTCGTCATTCCTAAAG	-0.391662	-0.290047	0.460921	0.794887	11.3987	10.7179	8.45127	9.64304
GMNC	AGGGGTCACTAAGACTGCTT	-0.391713	-0.290078	0.417532	0.764948	7.18863	8.21703	7.34492	5.23145
PTDSS1	AGTGTGTTAGCTTTCCCCAA	-0.391717	-0.290081	0.500264	0.817349	5.29839	5.08412	5.6854	2.77189
EBF3	CTACGATAGGCAGGGGCAGC	-0.391729	-0.290089	0.533064	0.835056	5.55615	6.07346	4.21027	5.30953
RUNX3	GGACGTGCCGGATGGTACGG	-0.391753	-0.290104	0.367153	0.729912	10.339	10.3331	7.8981	9.01839
INPPL1	TCCGCAGCCATCCACACGTA	-0.391768	-0.290113	0.296772	0.670975	17.1553	16.9013	14.1059	13.7423
SGSM3	AACTCATCGTAGTAGAACTC	-0.391796	-0.290131	0.411709	0.760665	9.13615	8.05214	8.63566	5.38761
TMEM61	CCGGGACGCTCTGCTTCGCT	-0.391802	-0.290134	0.336385	0.707052	7.87599	8.84911	7.52931	6.12938
PKIA	CGAAGTTCTACAGAACAAAG	-0.391886	-0.290187	0.719185	0.91934	0.945119	1.15423	1.04488	0.663691
WWOX	GTTTCTTGTTCCCATCCGTA	-0.391899	-0.290195	0.181982	0.540699	23.3989	24.9534	21.3587	18.1539
SLC25A31	TACAAGCAGCTATTCATGTC	-0.39192	-0.290208	0.293171	0.668063	15.5515	14.0157	13.9523	10.1896
CLIC1	GCACAGCTTCTGCACTGTCT	-0.391951	-0.290228	0.181086	0.539585	20.048	20.2265	15.5811	17.3731
CHAT	TCTGCTGCAGGGTCTCGCCG	-0.392004	-0.290261	0.174561	0.531271	26.1483	28.7734	21.8504	23.073
UBQLN1	TTGGGGGCATTAGGAAGCAC	-0.392101	-0.290322	0.335331	0.706106	17.9573	18.4128	15.3659	14.367
PHOSPHO2	TTGAAGAGTTCCACCATCCC	-0.392225	-0.2904	0.176033	0.533205	47.8574	49.3022	38.0768	41.3831
TIGIT	TTCAGGCCTTACCTGAGGCG	-0.392258	-0.290421	0.561093	0.848679	7.33183	6.23835	9.09664	1.95203
VMAC	ACCAGAGGGACGAGCTCATT	-0.39245	-0.290541	0.477466	0.804764	12.4584	12.3118	10.6025	9.64304
MTMR8	CCACCCGGAAATTCTTGCAG	-0.392529	-0.29059	0.464648	0.796957	9.88079	9.75601	9.12737	6.91019
SNED1	TCAACTATGAGTCCATCGTG	-0.392568	-0.290615	0.385644	0.743228	14.8928	13.0263	14.8128	7.96429
C8orf42	AGCATCCGACGGCAGAGTAA	-0.392571	-0.290617	0.456654	0.792323	7.84735	7.6674	8.85078	3.78694
MAN2B2	CCTGCTCCACAGCGATGAAC	-0.392619	-0.290647	0.5314	0.834338	4.15279	5.05664	2.52001	5.03624
C19orf33	AGGCGACTTACCTTTGGACC	-0.392653	-0.290668	0.359699	0.724207	12.0288	11.5148	9.21957	10.0334
SIDT2	TACCACAGCAGCACAGCCCC	-0.392688	-0.29069	0.304238	0.677962	11.7424	13.2737	11.0635	9.36975
TMEM33	TTACCACAGCGCCCGCCCCT	-0.392708	-0.290703	0.35121	0.718067	15.0933	14.0706	11.7396	12.1026
DDX43	AGATCGGCCATTGATAGATT	-0.392762	-0.290736	0.40832	0.758642	12.5443	14.3729	13.1532	8.82319
LEMD2	CAGTCGTCACCAATTCAGAC	-0.39281	-0.290767	0.168555	0.521932	29.2987	28.8008	27.2899	20.145
ST8SIA1	AACTTACTCTCTCTTCCCAC	-0.392958	-0.290859	0.316788	0.689039	11.6851	13.0538	11.9854	8.19853
RP11-428C6.1	TGAAGTCTACGCTAACTGTA	-0.392992	-0.290881	0.328085	0.699525	12.8593	11.0751	11.0635	8.47182
PSMD11	GGATCTCTCCTGGCAAAGAC	-0.39301	-0.290891	0.497992	0.816309	3.89504	5.4139	4.241	3.3575
SYNGR1	TTACCCAAGACACGACGCGC	-0.393029	-0.290903	0.278543	0.653589	15.9811	18.0555	15.1508	12.6492
EGFL7	GCCGTAGGGTGTGTGCTGTC	-0.393202	-0.291012	0.403085	0.755293	7.04543	6.43072	6.91468	4.06023
MTMR6	GCCCGACTACCTTGGTCGTC	-0.393225	-0.291027	0.279738	0.654681	21.6518	24.019	19.6684	17.6464
NNT	TTTCTAGGGCTGACTGCAGT	-0.393269	-0.291054	0.364574	0.727897	10.74	10.498	8.5742	8.78414
KIF3A	CGAGCTATTCCTGAACTTAG	-0.393281	-0.291062	0.676103	0.90191	4.72559	3.51766	3.99515	2.73284
SLC48A1	CGATGGAGACGGCCGAGAAG	-0.393373	-0.291119	0.591829	0.864644	4.95471	3.73751	2.85807	4.25543
SLC22A17	ACCCAGGAACAGGTAGCCGG	-0.393436	-0.291159	0.574394	0.855718	8.79247	7.50251	7.68297	5.62185
GPATCH4	ACCCCAGAGGTCAAGAGTCG	-0.393562	-0.291238	0.52829	0.832788	5.67071	4.89175	4.79417	3.82598
PLXNA4	ATGCGATGACAGACGTCATG	-0.393568	-0.291242	0.146465	0.487405	36.3441	34.8468	27.9353	30.2565
SOLH	GCACGCTATCCTGGGTACGC	-0.393589	-0.291255	0.310636	0.683686	12.5443	13.7409	9.40396	12.1026
CAPZA2	AGCTGCAGAAAATGAATACC	-0.393593	-0.291257	0.377719	0.737208	7.56095	8.18955	6.23857	6.63691
RTCA	TGCAGAAGATCCGAGCCGGC	-0.393595	-0.291258	0.535368	0.836331	7.21727	7.58495	4.11807	8.00333
LENEP	GGATGTAGGCGACTTCCTTC	-0.393595	-0.291259	0.541009	0.83904	4.23871	5.00167	5.40881	2.10819
IL16	CCATGTCACCATCTTACACA	-0.393607	-0.291266	0.365749	0.728795	10.5681	10.6079	8.94298	8.3547
MYL12A	TCTAGATGCCATGATGAATG	-0.393638	-0.291285	0.37099	0.732627	16.7257	20.4189	14.9357	15.4211
MGAT5B	GGTGAAGCGCATGGACGCAC	-0.393643	-0.291288	0.401455	0.75397	8.36287	8.21703	5.53174	8.04237
ZSCAN2	CACAGGGCAGCCATGTACGC	-0.393652	-0.291294	0.47965	0.806216	7.21727	7.25517	5.0093	6.83211
TEKT2	CGCTGAGCGTCAAGCCAAGT	-0.393664	-0.291302	0.33137	0.70255	12.9453	13.8508	11.6167	10.2677
MAGEA10	AGTGCAAGTTCTAGCGCTAC	-0.39369	-0.291318	0.597717	0.867083	3.83776	4.64441	2.61221	4.33351
TBL1X	AGATAATCACGCGAAGCCAA	-0.393712	-0.291332	0.429052	0.773355	12.7448	14.9226	11.2479	11.3608
TOP3B	CAAAGGTCCCAGTGTACTCG	-0.393814	-0.291396	0.37048	0.732223	10.1385	8.32696	7.1298	7.96429
ZNF500	CTGACGCCATCTCCTGATGC	-0.393834	-0.291408	0.38341	0.741163	14.7496	13.5485	11.0635	12.0636
GIPC1	CGTAGTGCCGGCAGCCCAGC	-0.393872	-0.291432	0.375055	0.73535	13.8045	13.9332	10.8791	11.7903
GSC2	CGCTCGCGCGTACTCACGTC	-0.393909	-0.291455	0.38954	0.74573	7.24591	6.70554	6.91468	4.45063
SCGB1A1	TGTCATCGAAACCCTCCTCA	-0.39391	-0.291456	0.342789	0.711371	13.8904	16.3791	9.28103	15.4991
PPT1	GCCTCGTGCAAGCCGAATAC	-0.393912	-0.291457	0.247746	0.622921	31.7617	28.1962	24.5855	24.4004
FCAR	GGTAAGCTTCACGAATGGCC	-0.39397	-0.291494	0.121157	0.443419	52.2107	49.1373	42.8095	39.9776
DPYS	TCTGGGGATAACAGGCCCTG	-0.393995	-0.291509	0.530731	0.833888	7.33183	8.29948	4.36393	8.43278
FOXR1	CCCAACATTGTGTATCCCCC	-0.394022	-0.291526	0.241947	0.61635	18.9597	22.0953	18.5621	14.9526
SLC16A11	GACGCCCCCAACCATCACCA	-0.394031	-0.291532	0.438297	0.779242	6.12895	5.57879	5.40881	4.13831
SLC25A24	AAATAGTCAGACCCAGTGTC	-0.394077	-0.291561	0.478904	0.805633	10.4822	9.06897	7.62151	8.3547
TEAD4	TTGCCCGCTACATCAAGCTC	-0.394117	-0.291586	0.283642	0.658451	20.1053	18.7975	13.2762	18.5443
SLC5A5	TCCGCAGCCGAGGTTTGATG	-0.394143	-0.291602	0.515331	0.826201	8.33423	6.15591	5.13223	6.71499
CENPV	AGGTTGGACGCCGAGGACGT	-0.394179	-0.291625	0.392484	0.747675	6.24351	7.00784	4.64052	6.20746
ISM2	GGCCGTGGTCCGCGGAGCCG	-0.394188	-0.29163	0.505359	0.82059	4.38191	3.27032	3.01173	3.24037
C6orf130	TTTAGCCCACTGTATCAGTG	-0.394191	-0.291632	0.570257	0.853482	8.10511	8.93156	7.00687	6.91019
MAX	CGTACCGCAGATTGAAACCT	-0.394276	-0.291685	0.19569	0.559007	19.2747	20.8861	16.7181	16.0847
ZNF256	TCAGAAACTGTATACAGACG	-0.394338	-0.291724	0.470658	0.800735	6.95951	7.91474	5.25515	6.91019
OSTBETA	TGTGGTGGTCATTATAAGCA	-0.394474	-0.29181	0.355206	0.721034	10.6541	13.1363	10.9406	8.47182
CMTM4	CATCTGCATAGAGACCATCA	-0.394481	-0.291814	0.267413	0.643597	33.0505	28.3611	27.9968	22.136
RARS	CTCCGCGCGGCTGCTGCAGC	-0.394637	-0.291912	0.491878	0.812463	2.5776	3.95737	2.7966	2.53764
NRG2	CCGAGGAGCTGTACCAGAAG	-0.394652	-0.291921	0.33503	0.705846	9.76623	9.06897	6.05418	9.36975
CTSC	TTGTGTTGAATGACTACAAG	-0.394655	-0.291923	0.457429	0.792732	6.58719	6.23835	7.49858	2.92805
RAB7A	GTCATCCACCATCACCTCCT	-0.394663	-0.291928	0.182874	0.541698	24.0576	26.3825	18.2855	22.9559
COL25A1	GCTGGGCAGTTACATTCTGA	-0.394684	-0.291941	0.267606	0.643654	23.1411	25.8878	18.5928	21.4724
SC5DL	ACAGTAAGAATACTTATCCA	-0.39469	-0.291945	0.362509	0.725949	11.4273	12.3118	6.94541	12.493
LHFPL5	CGACAGCGTCAACACACCGC	-0.394698	-0.29195	0.291461	0.666476	14.3486	12.5317	11.7089	10.2286
PDE12	TTCCAGAGGATCATGAAGAC	-0.394767	-0.291993	0.3573	0.722527	12.6589	12.9439	8.29761	12.6492
ATG13	CTTTCTACAGGGAGATTCCA	-0.394783	-0.292003	0.538597	0.837612	3.92368	5.02915	5.28589	1.99107
SLAMF8	TGTCTCCCGTCGCCAGCTAT	-0.394797	-0.292012	0.282218	0.65692	21.6518	20.996	19.5762	15.2259
MOG	GCCTTTCAGATCCTTTCTAC	-0.394812	-0.292021	0.492899	0.813138	8.19103	8.21703	5.99272	7.41772
RNF152	TGTTGTGAAGCACGATGCCG	-0.39482	-0.292027	0.431083	0.774687	10.2817	9.72853	8.75859	7.57388
TMEM81	CGGTCTCCTCCTTATAGCCA	-0.394829	-0.292032	0.497115	0.815803	7.70415	6.78798	4.82491	7.02732
ATXN7L1	CACACAGTCTTTCCTGCGAA	-0.394856	-0.292049	0.534099	0.835784	5.09791	4.25967	4.57905	3.04517
HIF1A	AACCATAACAAAACCATCCA	-0.39492	-0.292089	0.274422	0.650103	22.1673	21.1334	18.2547	17.0998
SLC24A3	AGCAAGAACTGCACCGAACC	-0.394926	-0.292093	0.516168	0.826743	7.87599	7.39258	6.76102	5.69993
IL36A	TCGGGACTGCTATGAGCGTC	-0.394965	-0.292117	0.442661	0.782468	13.2889	9.89342	9.2503	9.68208
NXPE4	GAGATTCCACGATCCGCCAG	-0.39499	-0.292133	0.463184	0.796023	5.78527	7.22769	5.62394	4.9972
TFR2	GGAAGGCGACGTAGCCCAGT	-0.395002	-0.29214	0.501943	0.818596	5.81391	5.74368	3.71856	5.73897
CASP4	AGGGATTCCAACACCTTAAG	-0.395004	-0.292141	0.46828	0.799234	4.75423	3.92989	2.70441	4.41159
ENOPH1	AAGAGTATCTGCAGACACAT	-0.395035	-0.292161	0.292636	0.667509	9.96671	12.5866	8.63566	9.7992
PTPDC1	ACATCATTGATCAGTTCCTC	-0.395038	-0.292163	0.26295	0.639374	32.2772	30.5872	25.108	26.2353
IRGC	CCGCTACGACTTTCCCACGC	-0.395042	-0.292165	0.30063	0.674554	15.3224	15.9944	13.6142	11.9464
ENTHD1	TGGGACAACATAGTTTCTGT	-0.395091	-0.292196	0.571577	0.854311	6.87359	6.26583	4.9171	5.81706
ALDH2	CCCACCGTCAATCCGTCCAC	-0.395096	-0.292199	0.17146	0.526559	24.9168	22.3976	22.8338	15.7334
AQP11	TGTAGCGAAAGTGCCAAAGC	-0.395155	-0.292237	0.468323	0.799244	4.52511	3.98485	3.4727	3.47462
TMEM202	GTGCCTCGATGTCATGCCAA	-0.395175	-0.292249	0.322942	0.694527	8.67791	9.75601	7.25273	7.80813
DRAP1	GTGCTCACAGGATGAATCTG	-0.395185	-0.292255	0.33015	0.701416	12.5729	12.2568	9.58835	10.6971
RNF165	CGAGATAGCCGACGTGGACC	-0.395282	-0.292316	0.41435	0.7626	8.21967	8.49185	8.5742	5.03624
SENP2	CCAGCCAAAAGACCAAGATT	-0.395367	-0.292369	0.352446	0.719043	16.4393	16.6264	11.0635	15.9676
TMEM127	TGCCTTCGCCCATATCCTAA	-0.395441	-0.292415	0.528027	0.832635	7.27455	7.88725	5.28589	7.1054
KIF2A	TCTCCACGTAAATCCCGATC	-0.395582	-0.292504	0.316441	0.688698	27.9526	30.4223	24.0016	23.6586
CTAG2	GGTGCCGCTTCTGCGCAGGA	-0.395636	-0.292538	0.440127	0.780476	7.93327	8.05214	6.4537	6.59787
HYAL1	ACATTTACCGGCAGCGCTCA	-0.395706	-0.292582	0.530809	0.833888	7.99055	7.94222	7.83663	5.15336
RCAN3	GTGTAGCACTGACCAAGAAG	-0.395712	-0.292586	0.188594	0.549057	27.9812	27.2893	21.9426	23.1901
HIST1H2BJ	AAACGAATTCATGATGCCCA	-0.395752	-0.292611	0.38561	0.743213	13.2603	12.3118	8.45127	12.454
GGCT	GGACGTCACGGGTCCAGATG	-0.395837	-0.292664	0.543666	0.840601	5.49887	6.81547	5.28589	4.76296
TGDS	ACAGAACTACAAATTTATAC	-0.39585	-0.292672	0.64247	0.888327	3.58	2.47335	1.90538	3.04517
NKAPL	TCGCGACCCAGAGCGACTAA	-0.395904	-0.292706	0.612598	0.874218	2.94992	4.12226	4.14881	1.60067
RABGAP1	AGTTAAAAGAAATGTGCCGT	-0.395917	-0.292714	0.363385	0.726648	11.3414	9.67357	10.1723	6.94923
SLC35F3	GGGATTCGAGAGTTTCCCAG	-0.395972	-0.292748	0.661511	0.895995	2.7208	1.97868	1.99757	1.83491
SRP68	GCTTACACAGCTTACCTCTC	-0.395973	-0.292749	0.174937	0.531665	35.0553	31.9338	26.2758	28.4216
SYN3	TACAGGTCGAAGTATTTCCA	-0.39602	-0.292779	0.276215	0.651828	13.5753	11.982	8.60493	12.2978
DLK1	GCGCAGGAGGGCTTCGGTCG	-0.396075	-0.292813	0.504759	0.820295	8.07647	6.59561	5.04003	6.94923
ST6GALNAC5	GTCACGCCCATAGCCGCGTG	-0.39608	-0.292816	0.18108	0.539585	27.2366	30.5047	24.4011	22.7217
MRPL19	GTCCTGAATTCATTCCTCGA	-0.396125	-0.292845	0.401007	0.753729	8.04783	7.3651	6.48443	6.09034
CREBL2	ATATGTTTCAGTACAAGCAG	-0.39613	-0.292848	0.31463	0.68711	17.2699	19.4571	15.4889	14.4841
SEC23IP	AATTCCACGCTTTACAACCC	-0.396235	-0.292913	0.182442	0.541222	19.7616	20.6937	17.2713	15.7334
NUP35	GTAGATGTAACTCCAACAAG	-0.396243	-0.292918	0.572842	0.854739	4.75423	4.14974	4.21027	3.04517
C1orf110	TGTTCTCGTGTTCTCACCAC	-0.396253	-0.292925	0.12788	0.455163	22.1387	25.3931	19.0538	19.7546
EIF2A	TCTTTAGTCCGAGGATCAGA	-0.396254	-0.292925	0.579927	0.85838	3.20768	3.51766	3.44197	2.03011
IL15	ACTTATTACATTCACCCAGT	-0.396396	-0.293014	0.277107	0.652699	17.6995	18.2753	15.3352	14.0156
CERCAM	GATCTCCATCTCCCAGAGCG	-0.396412	-0.293024	0.401535	0.754014	9.59439	9.28882	6.91468	8.51086
KCNG3	CAAACGTTGCTACCGAGAGA	-0.39646	-0.293054	0.291276	0.666265	16.0384	15.6096	11.9854	13.8594
DCLK3	CTTACAGGTTCAGCGAAATG	-0.396494	-0.293075	0.280936	0.655598	12.3725	12.092	10.8484	9.09647
SFRP4	CTCAGCAAAAACTACAGCTA	-0.396524	-0.293094	0.455479	0.791582	7.47503	7.44755	4.05661	8.15949
WDR69	AGAACGTGTGATTGCTGTTC	-0.396528	-0.293097	0.369425	0.731617	11.9715	9.64608	11.002	6.59787
OLFML2A	GCGTGTAGCCGAGTGCGCAG	-0.39654	-0.293105	0.468309	0.799243	8.50607	8.49185	7.0376	6.83211
MAP1LC3C	CATGGGCTAGAGAGGATTGC	-0.39656	-0.293117	0.30809	0.681709	12.9739	12.3943	10.203	10.5019
PRKAG2	CGTGTTCCCGTTCTCCTACC	-0.396587	-0.293134	0.123943	0.448585	33.9384	35.9461	29.0724	27.9531
DAPL1	AAAGGGGGACATCCTCCTGC	-0.396655	-0.293176	0.458667	0.793474	12.4584	10.8003	12.0776	6.87115
SYT3	ATACGAGTCCATGTCCAAGT	-0.39666	-0.29318	0.535418	0.836331	9.56575	10.553	9.64981	6.75403
BPHL	CGAAGACAGCATGATATATG	-0.3967	-0.293205	0.420196	0.7671	14.9787	14.8401	13.8908	10.4239
CTSL2	CATGAATCTTTCGCTCGTCC	-0.396718	-0.293216	0.513091	0.82488	10.1385	7.50251	6.3615	8.04237
PEX7	CTGTGGAACCCTACTAATAT	-0.396735	-0.293227	0.521049	0.829321	6.30079	5.66123	5.99272	3.7479
ASPA	AAGAGTGCACCCCATGTTAG	-0.396836	-0.29329	0.430169	0.774221	9.50847	7.9697	8.26688	5.97322
TMEM64	TGACATCTTCCATTGTCCGC	-0.396841	-0.293294	0.237909	0.611555	21.9096	24.019	23.5099	13.8985
ZNF285	TATCCTCACCTACTAAGAGC	-0.396864	-0.293308	0.578063	0.857492	9.13615	9.20638	9.09664	5.8561
KLK13	CATCCAACTTCGCTCAGATG	-0.396872	-0.293312	0.216552	0.586651	21.7377	20.6113	20.7133	13.7813
PELI3	TCAGTGCCAGGCGGCTTCGC	-0.397003	-0.293395	0.117164	0.435816	30.1292	30.5322	26.5831	22.8778
ZFYVE9	GATGAATTTGAACAAAACGA	-0.397207	-0.293523	0.432979	0.775892	5.69935	8.51933	5.90052	5.69993
SPRN	GGGGCACCGTAGCGCTGCGC	-0.397314	-0.29359	0.353443	0.719516	11.5992	10.1682	10.3874	7.33964
USP35	CTTTCGACCTGCGCACCATG	-0.39732	-0.293594	0.395692	0.749984	17.2126	18.8525	13.4298	16.0067
NRSN2	TGCTCTCAGCGACGACCCTG	-0.397337	-0.293604	0.246357	0.621307	15.9238	14.7852	14.8128	10.1896
GDF1	GCGCGACGCCGAACCCGTGT	-0.39734	-0.293606	0.54618	0.841908	4.78287	5.46886	3.53417	4.84104
SLC30A10	GCGTTCTGTTGACATAACAT	-0.397379	-0.29363	0.414449	0.762652	8.27695	7.33762	7.09907	5.62185
TUBB2B	CTAACCGAATCCATCGTGCC	-0.397428	-0.293661	0.388134	0.744549	9.07887	9.94838	8.17468	7.33964
DOK1	GCGAGCGCTGAGCAGTGTCC	-0.397445	-0.293672	0.316664	0.689021	14.5205	12.8065	11.5859	10.6971
ARHGAP5	CTTTCCCAATTTCTACGTGT	-0.397595	-0.293766	0.121758	0.44474	25.2032	27.8665	21.5123	21.7847
TRPM3	CGTCTGATAGGCCAGCATGT	-0.397635	-0.293791	0.350471	0.717361	12.6875	11.2675	8.66639	10.8923
NETO2	GCCGTGGCCCAAAAAACCCA	-0.397639	-0.293794	0.554795	0.845965	5.47023	4.45204	3.22685	4.88008
GPR78	TCACGTACTCTCTGCTCCGC	-0.397686	-0.293823	0.266814	0.642907	20.9072	21.2159	15.3352	19.0518
FOXN3	TCTTTGCAGAGTATTGGGAA	-0.397716	-0.293841	0.415424	0.763193	11.0264	9.09645	8.482	7.92525
ZBBX	ATTTAATAAGACTTATGAAG	-0.397739	-0.293856	0.583622	0.860205	3.63728	4.03981	3.90295	2.34244
ATG14	TCTACTTCGACGGCCGCGAC	-0.397755	-0.293866	0.360548	0.724804	9.05023	6.73302	6.23857	6.63691
PADI4	CTAGCCCGACGATGGCCCAG	-0.397831	-0.293914	0.461494	0.795234	7.79007	7.33762	6.05418	6.28554
SCOC	ATTTCTCTTGCAGATGACAT	-0.397859	-0.293932	0.329041	0.700358	13.919	13.9332	13.1225	9.56496
YPEL4	AGACTCACACGGAGTTAAAC	-0.397957	-0.293993	0.674254	0.901239	2.864	2.41839	2.42782	1.87395
ECI2	TGGGACGCATGGAATGCCCT	-0.397968	-0.294	0.298691	0.67256	33.4515	31.9612	33.928	19.3642
GPR63	TCGGGGTTTCCTACGGCTAA	-0.398028	-0.294037	0.392008	0.747487	7.04543	6.59561	5.0093	6.12938
OR13C3	ATACATACGCCACCTTGCTC	-0.398069	-0.294063	0.307837	0.681517	13.6613	16.6264	9.37323	15.382
VANGL2	ATAGCCCGAGTACTGGGACT	-0.398081	-0.294071	0.376882	0.73663	8.27695	8.93156	4.79417	9.29167
MKX	TTATACAACAAGTATGTTCA	-0.398095	-0.294079	0.255978	0.63188	22.1101	20.996	17.5479	17.6073
RANGRF	TCACTCCAGCGACCTCCGAC	-0.398196	-0.294143	0.249306	0.62474	31.3894	27.1245	25.2923	22.4093
DDX50	TATTCATCTATATCTCCATT	-0.398216	-0.294155	0.486066	0.809408	12.8593	10.553	10.8791	8.19853
ATP5E	GCAAATGCTGAGAAGACTTC	-0.398249	-0.294176	0.469593	0.799966	6.70175	4.97419	4.79417	4.72392
BAALC	GTCCAGCTCTCGTAGTAGCG	-0.398273	-0.294191	0.438263	0.779242	12.2579	12.779	13.4298	6.94923
SLC2A14	ATTAACCACACCCGCGCTGA	-0.398311	-0.294215	0.233165	0.606603	22.3965	21.7106	17.8552	18.1149
LAMA3	TTACGAGCAAAATATTGCCA	-0.398373	-0.294253	0.167838	0.520968	25.5468	27.2893	22.9567	20.1059
HOXC12	TCGTACTTGAAGCCGAGCGC	-0.398381	-0.294259	0.458457	0.79334	7.70415	9.09645	4.94783	8.78414
TRPC1	TCCATAGTTGTTGAATACTC	-0.39841	-0.294277	0.240457	0.614493	25.2891	26.4649	15.6118	26.6648
IKBKG	ACTGGGCGAAGAGTCTCCTC	-0.398436	-0.294293	0.317571	0.689791	14.7782	15.7195	12.262	12.6101
CCDC53	TCTCAGTTGTCATCTATCCC	-0.398439	-0.294295	0.120758	0.442539	45.1939	47.8182	39.6749	36.1516
ZFP91	AATACAGACCAACTTGATTA	-0.398549	-0.294364	0.431389	0.774807	6.73039	6.40324	5.93125	4.76296
WIPF2	AGCACTCCGATCATTAATGT	-0.398594	-0.294392	0.302767	0.676599	19.5897	20.996	16.8103	16.2799
RHPN2	TGTAATCCCCTTGCACAAAC	-0.3986	-0.294396	0.566869	0.851578	3.37952	5.35894	3.68783	3.43558
ASB5	CTTCGTGCAATGGGGTGACA	-0.398661	-0.294434	0.279242	0.65404	20.3057	17.8906	16.4108	14.7183
ZG16	CGATGTAGTATGTGTTGACT	-0.398668	-0.294438	0.267263	0.643309	19.8761	19.7044	17.763	14.4841
ARL5A	CACTTACTATACTAACACAG	-0.398702	-0.29446	0.434006	0.776591	7.90463	7.03532	7.16053	4.9972
CD302	AGAAATCAGTGTACTGACCA	-0.398739	-0.294483	0.425811	0.771152	8.13375	8.40941	8.11322	5.34857
TFAP2A	GTTGCAGCATGTAGAAGACC	-0.3989	-0.294584	0.263091	0.63958	14.2913	13.521	10.664	12.0245
NADK	AGTGGTCCCCGAGCTGCCCG	-0.39891	-0.29459	0.554152	0.845636	4.15279	4.58945	3.84149	3.27941
TCEA3	AACGAGAAGACCCCAAAACC	-0.39891	-0.29459	0.541318	0.839243	7.73279	5.79864	5.25515	5.77802
GATSL3	ACCATAAGCGTGTAATCCTC	-0.398978	-0.294633	0.488517	0.810857	12.1147	9.09645	9.58835	7.69101
WDYHV1	CCATATCCCTGCATTGAGAC	-0.399046	-0.294676	0.496124	0.815107	9.50847	9.15141	9.68055	5.50473
GLTSCR1	ATCCATGCAAGAAGTCATTG	-0.399056	-0.294681	0.303978	0.67764	10.6541	9.78349	7.46785	9.21359
DCPS	CGTCTTCTCCAGGATCACAA	-0.399152	-0.294742	0.55156	0.844446	4.26735	4.01233	2.39709	4.37255
GIT1	ACGAGTGCTGCAGCGTGCAC	-0.399155	-0.294744	0.31449	0.687019	22.3965	20.254	14.0752	20.7306
BMP15	TGAGACCATCGCGTAGTACT	-0.3992	-0.294772	0.257058	0.633131	20.9645	18.7151	14.8742	17.4902
DBF4B	GTTTCCGTGAAGGCCTGGGG	-0.399254	-0.294806	0.430218	0.774251	10.9118	8.95904	7.19126	9.01839
MIXL1	AACTGCCTGCCCGAACCAAA	-0.399265	-0.294813	0.610487	0.873084	4.72559	3.60011	2.73514	4.06023
MTO1	CTAGTACTTATAGAAGCCTC	-0.399346	-0.294863	0.183548	0.542575	20.2198	20.4189	18.1011	14.9916
KIAA0556	CACCGTGTGTCCCCTCCGTG	-0.399461	-0.294936	0.265138	0.641398	21.48	24.5412	17.5786	19.9498
GFI1B	GCGGTTCATCTTCCTGCACA	-0.399475	-0.294944	0.462016	0.79564	13.7185	11.9271	13.4913	7.37868
ANKRD24	GCCCGTATTTGGCGGCCAGG	-0.399573	-0.295006	0.618988	0.877884	3.1504	4.45204	3.22685	2.96709
PXMP4	AAGGTCATGACCAGCGCGTG	-0.399732	-0.295105	0.334272	0.70497	14.5777	15.005	13.4298	10.6581
C7orf25	AACCGCGAGCGCGAGCACGC	-0.399751	-0.295117	0.681158	0.904167	2.23392	3.32529	1.53659	3.00613
SETBP1	AACCCATTCCCCGCAAAACC	-0.399781	-0.295136	0.329628	0.700876	12.172	10.4156	8.23615	10.1896
RUSC1	TCCTCTTTCCCGATGGGCAC	-0.399858	-0.295185	0.387567	0.744186	8.64927	10.2232	7.34492	8.04237
STK35	GCTCAGCTGGCGCGAACACG	-0.400058	-0.29531	0.602392	0.86935	6.95951	5.57879	6.60736	3.59174
NBPF3	ACGGGACCTCCGAGAACAGC	-0.400073	-0.295319	0.53382	0.835626	6.67311	6.04598	5.28589	5.07528
BEND2	GCCATCTCACGATGTCAGAG	-0.400176	-0.295384	0.412166	0.760964	18.1005	15.4447	12.5079	14.8354
HPSE2	TTGCCTGTAGACAGAGCTGC	-0.400189	-0.295392	0.141543	0.478769	34.6257	36.7156	30.2402	27.875
AMHR2	GGCATTACTTCCCACAGCTG	-0.400277	-0.295447	0.336798	0.707299	32.6209	29.4329	23.4792	27.0942
CETN1	CACTTCCGTCCACGTCGAAG	-0.400374	-0.295508	0.234112	0.607736	17.5849	19.8693	16.2879	14.2108
USP12	TTTATAGGGCGCCAATGCTT	-0.4004	-0.295524	0.421132	0.767778	8.27695	9.09645	9.46542	4.64584
IL26	TTTGGTCAACTGCAATTGCA	-0.400447	-0.295554	0.278082	0.653331	21.1077	22.1503	18.8694	16.358
LRRC43	GCGCAGTTTGTGGTGACCAT	-0.400518	-0.295598	0.416651	0.764086	15.6088	14.8676	10.0186	14.8354
HIST1H1B	AGCGGCCGGTGGCTACGACG	-0.400584	-0.29564	0.474607	0.803045	4.95471	6.26583	3.81075	5.34857
ENTPD3	CAGCAAGCGCATCCCAGCCG	-0.400608	-0.295655	0.400786	0.753605	8.84975	8.76667	9.1581	5.15336
RILPL1	ACGCGACGAGATCCGCGCCA	-0.400713	-0.29572	0.534569	0.835926	5.26975	4.67189	5.37808	2.6938
KCTD11	GCGGCCACTACTTCATCGAC	-0.400714	-0.295721	0.49141	0.81203	12.6016	11.2675	9.21957	10.2286
MCAM	GTACCCGTTCCTCCCTACAC	-0.400811	-0.295781	0.269832	0.645901	20.0766	21.4083	15.4274	18.3881
MTL5	CCGTTCGCTTCGGAGAACAT	-0.400839	-0.2958	0.257906	0.633936	21.795	20.4464	19.1152	15.2649
PGAP2	TCACCATTACCCGAATCCTG	-0.400877	-0.295823	0.437978	0.779081	8.64927	9.70105	8.45127	6.48075
SLC9C1	ATTAAGCTTTACATCTTCAC	-0.400901	-0.295838	0.356674	0.722075	15.752	14.318	14.1981	10.2677
OGFOD2	CCGATACTGTCTCCAGCCGC	-0.400903	-0.29584	0.480328	0.806512	9.05023	7.44755	7.68297	5.73897
GLTPD1	TGGACCCCTACATTGCCAGC	-0.400944	-0.295865	0.391781	0.747329	10.9118	10.3606	10.541	6.75403
SRPX2	CCTATGACCGAGCCTACAAC	-0.401032	-0.29592	0.408126	0.758642	13.8617	12.779	13.8908	7.76909
PLEKHG4	CGTGTACCAGGTGCTGCTAG	-0.401038	-0.295924	0.313892	0.686247	19.5897	21.2983	20.0679	13.1957
BRF1	CAGCCAGAATGCATGACTTC	-0.401041	-0.295926	0.209123	0.577561	24.9168	25.3381	18.9001	22.058
POU4F2	CATCTCGCACCCTTCCGCGT	-0.401097	-0.295961	0.399149	0.752629	14.3773	15.4447	11.801	12.493
ETNK2	GGAAATGCCGAAGTACGCGA	-0.401129	-0.295981	0.657412	0.894367	4.09551	2.33595	1.81318	3.43558
METTL24	ATAGATCTCCAGCCTTGGGC	-0.401138	-0.295986	0.70362	0.913229	6.38671	6.7605	2.7966	7.92525
UPK1B	GATACAAGATGCCACTTCAA	-0.401185	-0.296016	0.365781	0.728795	11.4846	10.7728	6.73028	11.4389
RBM11	TCAAAGGAATGAAGAAATGT	-0.401213	-0.296034	0.570981	0.853932	6.30079	6.67806	5.83906	4.72392
LTBP1	TGGGCTTGAGCACGTATTCC	-0.401254	-0.29606	0.216482	0.586534	20.7067	21.3533	16.8103	17.4512
PILRB	GAACTATGGCTAACTCCCAG	-0.401275	-0.296072	0.230552	0.603507	14.9501	12.3668	11.1557	11.0875
DHRS13	CCTCACCGGCATTGTGGATG	-0.401311	-0.296095	0.368508	0.730946	8.07647	9.23386	8.63566	5.42665
FNBP1	GTCCCCTGCACCATGAGCTG	-0.401338	-0.296112	0.436194	0.777752	18.7592	19.1822	12.9996	17.9197
TMEM9	TTGTAGCAACTGCCTGCACG	-0.401376	-0.296136	0.589099	0.863174	3.26496	4.28715	3.25758	2.88901
ATF3	GGTGTCCATCACAAAAGCCG	-0.401392	-0.296146	0.608004	0.871976	2.7208	3.05047	2.08977	2.61572
FAM190A	AGTCTCAGTCCATTTCGTGA	-0.401434	-0.296172	0.243953	0.618899	23.3129	24.2938	22.9875	15.7334
ZXDA	GATGGGGCCTCGGCGCGAAC	-0.401449	-0.296182	0.475098	0.803233	5.87119	5.19404	3.71856	5.30953
TNRC6C	GGCGTTCCCCCAGGAGCTGC	-0.401638	-0.2963	0.300973	0.674853	12.5157	10.9377	11.7089	7.33964
KIAA1024	AGGTTGGCCCCGCTTCACCT	-0.401665	-0.296317	0.371686	0.733104	8.79247	9.20638	7.77517	6.87115
ZNF614	CTATAACCACCTAGTATCAC	-0.401683	-0.296328	0.187719	0.547828	30.0147	33.4727	30.3631	21.2772
ATN1	GTCAGCACGTCCAGCAGTGA	-0.401684	-0.296329	0.36186	0.725687	8.90703	9.12393	8.14395	6.51979
LAMA2	TCACAATCACATACGCGATC	-0.401764	-0.296379	0.444228	0.783799	11.1696	12.9164	9.31176	10.3067
ZNF470	TCCTCCACTTACCTGGGCAC	-0.401769	-0.296383	0.349906	0.716932	11.5705	13.521	10.8176	9.604
ABCA9	GTCCCCAAGAAAACTTCAAA	-0.401784	-0.296392	0.667322	0.898212	1.7184	2.99551	2.91953	0.897935
FAM151B	GCGCTTACCTGGGCCTCCAG	-0.401858	-0.296438	0.612594	0.874218	3.58	3.24284	3.01173	2.53764
CCL25	CTGGCCTACCACTACCCCAT	-0.401867	-0.296444	0.126999	0.453808	35.5995	34.3247	28.5499	28.3825
CINP	CTTGCACTGACAGATAAGAC	-0.401967	-0.296507	0.190836	0.552498	18.1291	20.364	16.8718	14.445
UBQLN1	GCTTTCTGTAGGTTTACTCC	-0.401976	-0.296512	0.240879	0.614989	24.8308	25.9153	21.3587	19.9498
DHRS1	CACCCTTCGCGTTGTTGCTC	-0.401996	-0.296525	0.306324	0.679979	13.8045	17.4509	10.1108	15.382
SCG5	CATTCCTAAGGACTTTAGTG	-0.402008	-0.296532	0.338202	0.708267	33.9097	33.5002	34.4197	20.4183
B4GALNT4	CCGTACCTCGCCCGTAGCCC	-0.40202	-0.296539	0.352693	0.719157	10.3677	10.4156	7.83663	9.09647
LRRC46	TGATAGTAGTAATCCCCTCC	-0.402041	-0.296553	0.104171	0.4104	38.2344	39.4363	33.4978	29.7099
MSX1	GGCTACTCACTGGCCGGCGG	-0.402052	-0.296559	0.517302	0.827144	4.75423	2.8581	2.91953	3.27941
TMEM116	TGCTATAACCTACAAGCAGT	-0.402149	-0.29662	0.164349	0.515638	26.1196	25.6679	19.6991	22.4874
CLCN4	GTAGGTGCTTTCAGCTGCAG	-0.402202	-0.296654	0.269226	0.645439	12.3438	11.3774	8.14395	11.2047
CDCA5	GTTCAGAGCCTGATTTCCGC	-0.40233	-0.296734	0.485249	0.808938	6.90223	7.22769	6.30004	5.19241
GLIPR1	TTCGTCATACCAGTTTGTGA	-0.402459	-0.296815	0.516447	0.826851	3.03584	4.75434	3.10392	3.24037
LRRC14B	CACGGGCATCCGAGATGTGC	-0.402464	-0.296818	0.45641	0.792218	13.2317	11.7347	8.97371	11.3608
WDR88	CAGCTTCACAGTGCAGTCAT	-0.402485	-0.296831	0.289839	0.66512	15.2937	17.8906	11.2786	15.7724
C14orf178	GTGAGTCTTTCTACCTCAGA	-0.402505	-0.296844	0.498735	0.816569	5.21247	5.24901	4.79417	3.70886
NPPC	GCTTGGCTTCGGAGGGCCGG	-0.402603	-0.296905	0.677628	0.902559	1.83296	2.17106	2.45855	0.780813
AQP3	TGGTTTCCTCACCATCAACC	-0.402608	-0.296908	0.451412	0.788863	12.3725	14.2355	12.9689	8.66702
MICU1	TATATAATAAAACGCTTTGA	-0.402632	-0.296923	0.622722	0.879488	2.60624	2.06113	1.3522	2.45956
PHLPP1	ACGTTCAGCTCTGCCAGGGT	-0.402709	-0.296972	0.443797	0.783438	8.30559	9.28882	8.17468	6.12938
AVPR2	GCAAGCCTTACCGGAAGTGG	-0.402798	-0.297028	0.237986	0.611686	16.1243	15.802	14.4747	11.4779
FAM69B	CTGTCGCGGCCATGTCTGCC	-0.402799	-0.297028	0.527237	0.8325	4.41055	4.47952	3.71856	3.51366
NKX3-2	TTGTCTTGTAGCGACGGTTC	-0.402871	-0.297073	0.435444	0.77732	8.62063	9.78349	8.482	6.48075
ASB17	CACATATTTCAGTGAAGTCG	-0.402882	-0.29708	0.513508	0.82492	7.13135	6.92539	5.93125	5.50473
ZNF707	CTCTCCCGGTCTTCAACCCA	-0.402898	-0.29709	0.305635	0.679341	16.4966	16.2417	11.8318	14.8354
TAZ	TACGAGCTCATCGAGAAGCG	-0.402986	-0.297145	0.13632	0.469279	29.27	28.9108	25.5689	21.7456
BET3L	ATCCACAGGGGTTACGGCAT	-0.403037	-0.297177	0.277281	0.652926	17.499	17.5333	13.645	14.8745
ESAM	TGTTGTGACCCCATTGATGT	-0.403118	-0.297228	0.277515	0.653001	21.8523	23.0572	16.503	20.0669
LHFPL4	CGGTCTACAAGATCTGCGCC	-0.403121	-0.29723	0.366793	0.729578	9.02159	9.26134	7.34492	7.53484
RP11-122A3.2	CGTCATCTGACTTCTCCCCC	-0.403148	-0.297247	0.200029	0.565169	31.8763	31.4391	24.524	27.0161
STEAP4	GCAGTAGGGTGGTCTTCTGG	-0.403249	-0.29731	0.333771	0.704429	12.7161	11.4874	8.97371	10.7362
LITAF	CTCTCCTCCCAGGTGCATAG	-0.403271	-0.297324	0.504702	0.820276	5.32703	5.02915	4.05661	4.37255
ARHGEF1	CTGGTTCCCGTCAGCATCAT	-0.403286	-0.297333	0.0792141	0.355467	59.2274	55.8978	45.6369	48.059
TMEM38B	TGGATAGTCATGATAGCTAT	-0.403301	-0.297343	0.375785	0.735802	12.2006	11.1301	9.80347	9.17455
C20orf72	TCTTCGACTAGAAGAATATA	-0.403369	-0.297386	0.494667	0.81427	5.35567	5.08412	3.78002	4.72392
MAP1B	GCGGTGCGACAGGCTAGGCG	-0.403397	-0.297403	0.611567	0.873646	2.89264	2.36343	3.04246	1.21026
NPY1R	TCGCCTCACCAAAGACCCAG	-0.40341	-0.297411	0.580184	0.858394	6.12895	6.34828	5.65467	4.48967
TMEM5	GGTCAATGCTGCATGATGAG	-0.403422	-0.297418	0.489725	0.811314	6.18623	5.85361	4.30246	5.50473
OR13A1	AATCATGACACCGTTGACGT	-0.4035	-0.297467	0.167724	0.520864	22.8547	23.3595	18.9001	18.7005
BRMS1	CGAGTGTGTCAGTGAGATGC	-0.403559	-0.297504	0.361674	0.725667	14.7209	15.3073	13.6757	10.7362
POSTN	GTCAGAATAGCGCTGCGTTG	-0.403586	-0.297521	0.178137	0.535996	28.2963	26.1351	25.8763	18.3491
FAM183A	TGGATGGGACTTAGAGCCCT	-0.403626	-0.297546	0.429196	0.773377	7.99055	6.04598	7.28346	4.09927
GABRE	AATAAGATGCCTAGGAGGAC	-0.403679	-0.29758	0.667316	0.898212	2.60624	3.32529	2.2127	2.61572
WDR38	TTCTGCCGCTTCTCCCCTGA	-0.403728	-0.29761	0.395027	0.749428	21.7091	23.1121	18.9308	17.5292
NFAM1	CCGATGCTCCCGGCAGCACA	-0.40373	-0.297612	0.412376	0.761113	8.93567	9.37127	7.28346	7.61293
ZNF174	ACTTTCAACCGCAGACTCCT	-0.403762	-0.297631	0.268408	0.644499	11.7424	13.8783	12.1391	8.66702
NCLN	GGTGAACTCGTGCGCGGCGT	-0.403773	-0.297638	0.438908	0.779697	6.35807	5.22153	4.73271	4.68488
RSPH6A	GTAGGGCGGCAGGTCTCCCA	-0.403806	-0.297659	0.503711	0.819634	8.67791	6.62309	6.54589	5.89514
LARP1B	CTCGACCTCTAAAGGAACCT	-0.403886	-0.297709	0.271365	0.647117	19.1029	20.5563	17.3328	14.9135
HBP1	TGGTTCACTCTTCGAAGAAG	-0.404053	-0.297814	0.486961	0.80996	6.58719	7.94222	7.0376	4.76296
MYO1A	GACCAGTGTATCCTCATCAC	-0.404157	-0.297879	0.237628	0.611422	20.1053	21.6831	19.5455	14.406
FKBP1B	GAGATCGAGACCATCTCCCC	-0.404183	-0.297895	0.249506	0.625038	28.3536	27.2069	17.4557	27.7969
SP7	CTGCGGCAAGGTGTATGGCA	-0.404189	-0.297899	0.497949	0.816271	4.84015	4.69937	4.57905	3.16229
FAM118B	ATCACTAGCACAAGTTCTCG	-0.404195	-0.297903	0.416113	0.763583	10.4249	8.54681	9.61908	5.77802
LPAR2	TGAGCGTGGTCTCTCGGTAG	-0.404196	-0.297904	0.551193	0.844391	11.7424	10.8003	8.85078	9.48688
HECTD3	GGTGGTGCAGGACACTATCG	-0.404199	-0.297905	0.429629	0.773708	12.4297	11.24	10.4181	8.82319
EHD2	CATCTTTGCGAAGATTCAGC	-0.404238	-0.29793	0.435134	0.777198	4.89743	5.52383	4.48686	3.98215
PLXNB3	GCCTGGCAGGTGTACCCGGA	-0.404269	-0.297949	0.435576	0.77732	7.24591	6.10094	4.70198	6.16842
HNRNPC	AAGTTCCGGACCTGAGTAGA	-0.40445	-0.298063	0.58094	0.858832	3.58	4.28715	3.34978	3.04517
FBXW9	GGTGCGATGATTCCCGCACC	-0.404452	-0.298064	0.272859	0.648406	10.8545	12.3943	8.20541	10.7362
SH2D6	CCATGGTCCAGCACTTCATG	-0.404464	-0.298072	0.153265	0.498005	38.6067	38.9416	32.6065	30.4517
PNPO	CTGAACAGCCTCCTCAAACC	-0.404476	-0.298079	0.276457	0.652126	12.0861	10.4705	9.43469	8.90127
RNF181	GAATGCAGCTGGAATGGAAA	-0.404512	-0.298102	0.562854	0.849672	4.69695	5.33145	3.74929	4.41159
ANKRD6	TGGCTGCGACCTTGATGTCC	-0.404536	-0.298117	0.11189	0.425607	85.6908	96.2135	75.4775	72.4594
NCK2	TCCGTGTCCCTTAAAGCGTC	-0.404612	-0.298164	0.2788	0.653788	15.8952	19.3196	15.5811	13.0396
CCL24	TCTTACCCGTAGGGATGATG	-0.404621	-0.29817	0.300721	0.674618	23.7998	20.5014	18.8386	17.1779
BEND5	GCGCAACTACCAGCAGCAAC	-0.40463	-0.298175	0.357557	0.722709	8.96431	9.17889	7.37565	7.37868
VPS13B	AATTGAGGATTCATGTACCA	-0.404682	-0.298208	0.19134	0.553259	39.8096	40.5081	30.6704	34.6681
NLGN1	TGAAAACGACGTTCCCCTGT	-0.40469	-0.298213	0.353346	0.719382	11.6278	11.4049	10.664	8.04237
RRAGD	TTCAGCAAATTCTCCAGAGT	-0.404732	-0.29824	0.482927	0.807866	9.50847	7.72236	7.25273	6.75403
SAMD11	TGAAGACGCTTATGTCCAAG	-0.404853	-0.298315	0.403857	0.755709	12.888	11.7897	13.4606	6.55883
KIFC1	CCAACAGAGGTCCCCCCTAT	-0.404889	-0.298338	0.396148	0.750282	7.93327	6.92539	4.73271	7.37868
NOTCH2NL	ACAGGCAGGCATCGGTCCAT	-0.40493	-0.298364	0.312163	0.684809	15.2937	15.4722	10.7562	14.2889
SLITRK4	GCGCACGTCAAAATCACTGC	-0.404931	-0.298365	0.512591	0.824533	8.79247	9.26134	8.42054	6.2465
EVC2	GACATTTCAAGAGAAGTTCA	-0.404992	-0.298402	0.337221	0.707497	11.6278	10.5255	10.1415	7.84717
MICA	CGTCGGTACCTGTTCTCCTC	-0.405156	-0.298505	0.497545	0.815929	12.0288	14.3729	9.06591	12.4149
CAMK2A	ACACCTTCGCACCACCGAGA	-0.405269	-0.298576	0.379167	0.738369	12.888	15.2249	13.4606	9.36975
SENP7	CTTCCAAGTCATCACCAGAA	-0.405274	-0.298579	0.432484	0.775456	9.56575	9.06897	8.11322	7.02732
UBOX5	ACCAAGAATTCACTGCAACA	-0.405351	-0.298628	0.340958	0.709915	9.85215	11.8446	10.0801	7.53484
LRRC45	AACAGAACAAGTCCATTCAG	-0.405395	-0.298655	0.287238	0.662706	13.7185	11.6797	9.80347	10.8533
ARHGAP10	TGAAACCCTGATTAAACCCT	-0.405395	-0.298655	0.184582	0.544178	22.6542	21.5731	18.8386	17.0998
SHISA4	AAGAACTCGCAGTTAAACCC	-0.405401	-0.298659	0.578583	0.857767	5.04063	5.99101	4.82491	4.13831
AKT2	TCTCGTCTGGAGAATCCACG	-0.405449	-0.298689	0.478403	0.805344	8.67791	7.99718	6.14638	7.41772
SLC38A7	CAGCAATGAGAGGACCTACC	-0.40554	-0.298746	0.47982	0.806305	8.21967	11.1026	7.43712	8.27662
ZNF398	GAGACATCATCAAATGCCAC	-0.405544	-0.298749	0.390571	0.746409	6.30079	8.07963	6.33077	5.34857
HTT	TTGTCAGACAATGATTCACA	-0.405636	-0.298806	0.292369	0.667336	13.8904	12.1469	11.463	9.68208
AADAT	GTAGCTGACATATTGAGCAG	-0.40571	-0.298853	0.387589	0.744186	11.6851	11.4599	9.09664	9.72112
CXCR3	AGCACTTACCTCAAGGACCA	-0.405733	-0.298867	0.567099	0.851627	8.13375	7.83229	9.58835	3.3575
CRHR2	AAGCCCAGGTCCCTGTCTTC	-0.405829	-0.298927	0.32768	0.699073	8.99295	9.53616	6.26931	8.82319
SIGLEC7	TTGACTGTGACTGTCTTCCA	-0.405842	-0.298936	0.0841608	0.366736	65.2418	62.4934	52.5208	51.2994
VAPB	TCCATATCTGAAGTGTCAGT	-0.405854	-0.298943	0.542772	0.840105	9.99535	9.28882	10.4181	5.23145
PODXL	GTCAACACTACCGTGGCTAG	-0.405883	-0.298961	0.338702	0.708651	18.5873	18.2204	13.6142	16.319
IDH3A	GGTCTCGGTGTGACACCAAG	-0.405913	-0.29898	0.540809	0.83901	3.37952	3.71003	1.99757	3.78694
RARG	CTCATCCTCGCTAGAGGCAT	-0.405944	-0.298999	0.119198	0.440008	58.4542	56.8872	41.3344	52.4706
HAVCR1	GCTCGTTCGAACAGTCGTGA	-0.405948	-0.299002	0.609446	0.872707	3.89504	4.42456	3.74929	3.00613
CCDC27	CCCACGCCTCATGTTACCTA	-0.40596	-0.29901	0.211215	0.580245	20.4203	21.3808	15.9191	18.0758
ATPIF1	TGCAGTCCGAGAATGTCGAC	-0.405961	-0.29901	0.324322	0.696066	27.7235	27.7291	20.2216	24.8689
KIF11	TTCCGCTCTGCCAAATTAAA	-0.406059	-0.299071	0.515678	0.826327	5.72799	4.78182	3.44197	5.11432
EAF2	ACTTGAGAACCCGCTCGCGA	-0.406125	-0.299113	0.444992	0.784276	6.84495	7.00784	4.79417	6.48075
PIAS3	GTGCATGTCCACCTCACGCT	-0.406132	-0.299117	0.33842	0.708369	19.6184	18.6051	14.1367	16.9436
GLP2R	GGTTACAGGATCCCTCCTTG	-0.406193	-0.299155	0.290749	0.666038	18.9024	14.4004	12.9381	14.1327
SOX17	GGCTCAGCGACTCGGCCCAG	-0.406231	-0.299179	0.547802	0.842679	7.67551	7.88725	6.51516	6.12938
ADAMTS6	GGACCCTATTGATCCACAGC	-0.40626	-0.299197	0.505783	0.820877	4.69695	3.05047	4.27173	1.99107
TSSK4	TACTCGAGATGTGCTCTCAA	-0.406341	-0.299248	0.205241	0.572447	22.4824	21.6831	17.5479	18.3491
MICAL1	CACGTTGTGGCGAGAGAACT	-0.406348	-0.299252	0.164112	0.515381	23.2843	22.3152	19.2382	17.8025
SERPINI1	CTTCAGTCAAAATGTAGCCG	-0.406398	-0.299284	0.542801	0.840105	5.98575	5.13908	5.47028	3.5527
MPO	GCACGTGGCTCTAGACCTGC	-0.406649	-0.299441	0.537365	0.837035	8.10511	9.81097	7.83663	6.71499
DNMT3B	AGAGTCGCGAGCTTGATCTT	-0.406671	-0.299455	0.0939732	0.38936	62.922	64.2523	51.4145	51.9241
C6orf106	TATTGACTCCCCTTCTCCTA	-0.406836	-0.299558	0.123189	0.447285	57.2513	64.637	48.372	50.6748
SECTM1	ACATGACCAGAGCGACCAAG	-0.406871	-0.29958	0.431008	0.774615	8.90703	9.45371	8.5742	6.32458
CCRL2	GTGGGGTGTTACTACGCAGA	-0.406915	-0.299608	0.433062	0.775976	15.0646	13.3012	11.0635	11.9855
PER2	TTCGTTGGTCTCATGTCCAC	-0.406923	-0.299613	0.151021	0.495222	31.418	33.6926	24.7392	28.1873
FAM65C	TGCAGGCATTCGCGATCTCA	-0.406934	-0.29962	0.384897	0.742629	20.3344	19.6494	18.2547	14.2108
CDX1	CTACACCGACCACCAACGCC	-0.406986	-0.299652	0.382012	0.740108	11.055	10.9102	8.02102	9.83824
ATP6V0D2	AGTTACCATAATCAGTAGTC	-0.40699	-0.299655	0.157755	0.505278	34.282	35.1491	30.7626	25.6107
LHX1	GATGTAGAGTTCCTCGCCAG	-0.407098	-0.299723	0.489416	0.811224	3.23632	3.27032	3.19612	2.06915
PSMD9	CGTGACTGTCAGCGACGTCC	-0.407107	-0.299728	0.284067	0.658847	13.2889	9.9209	8.29761	10.58
LINGO2	CGATTGATCGCCATCCCAGA	-0.407186	-0.299778	0.359491	0.723991	10.7973	11.4049	11.8932	6.09034
HES3	GTAGATCCGGAAGCGCAAAT	-0.407263	-0.299826	0.356632	0.722075	9.13615	8.21703	5.80833	8.31566
ZNF197	TGCAAACCTTACCTGGGGCT	-0.407376	-0.299897	0.169463	0.523348	31.9336	29.7902	23.725	26.4305
CALB2	GCTGACGGCGTCCCAGTTCC	-0.407513	-0.299983	0.335555	0.706363	10.5395	11.1576	11.4015	6.16842
RRNAD1	CGTGTGCCCTGGCCTTTACC	-0.407548	-0.300005	0.142405	0.480299	23.5134	24.3213	18.685	20.184
BCL2L10	CCGGTGAATCTGCCGTAACC	-0.407577	-0.300023	0.444174	0.783799	8.21967	7.33762	7.34492	5.27049
SRRM5	CGTCGGCTTGACTGTCATCC	-0.407702	-0.300101	0.279385	0.65424	18.7878	17.9456	16.0728	13.7423
SIVA1	TCCGTGGCCTGTACCCTGTG	-0.407754	-0.300134	0.106635	0.415273	24.4585	23.9915	19.1767	20.184
ZNF250	CAGCTTACCTGGGGTCCTGC	-0.407822	-0.300177	0.250854	0.626546	16.9835	19.0173	15.3659	13.8594
GRIK3	GCTTACCGATCCGGATGACG	-0.407831	-0.300182	0.27921	0.654013	14.9501	16.1593	12.9996	12.2588
UBA52	TCAGACTACAACATCCAGAA	-0.407853	-0.300196	0.563706	0.850161	4.55375	4.94671	4.73271	2.96709
NCF2	TCTGTCCTGCAGATATGATT	-0.407875	-0.30021	0.112517	0.426501	41.843	44.1906	36.9705	32.8722
GBP5	CATTACGCAACCTGTAGTTG	-0.407933	-0.300246	0.178128	0.535996	23.7712	23.0022	19.6991	18.271
DSCR4	AAGCTGGCAGGCTGAAACTC	-0.407949	-0.300256	0.498406	0.816523	5.38431	5.77116	3.68783	5.38761
MTMR6	TCCTTGCGATGGAGCATATC	-0.407965	-0.300266	0.423582	0.769357	7.99055	7.80481	6.42297	6.40267
TFDP2	ATATACCCCTGCACCAGCAA	-0.40804	-0.300313	0.209614	0.578184	24.3726	22.5075	16.9025	21.1991
CDKN2B	GACTCCGTTGGGATCCGCGC	-0.408058	-0.300325	0.551872	0.844516	3.98096	3.40773	1.50586	4.52871
TXNRD2	TCACGCCCATTATAAACCAC	-0.408103	-0.300353	0.364152	0.727369	12.6016	15.0875	10.5103	11.9855
EYA3	TATAATCATTGGATGAGCGA	-0.408163	-0.30039	0.646533	0.889804	2.60624	2.08861	0.829761	3.00613
INIP	GCTGCTGCTCAGCGTGATCC	-0.408182	-0.300402	0.47725	0.804619	6.73039	6.95288	8.02102	3.04517
PTPRR	GTCCAACGTATCTCTTACAT	-0.408208	-0.300419	0.106434	0.414768	45.0793	41.4699	36.6017	33.653
RNF112	GTTGCGCGACCCCATCTCGC	-0.408228	-0.300431	0.277159	0.652736	12.3438	14.8676	11.1249	10.9704
STAB1	AAGAAGCAGACGTGTCCCTC	-0.408255	-0.300448	0.304299	0.67798	13.5467	13.1637	11.2171	10.4629
QSOX2	TGCCATTCGCGTCGCAGCTC	-0.408291	-0.300471	0.304295	0.67798	11.3128	9.56364	7.7137	9.25263
C6orf25	CCCTTACCGGTTCCTGGTCC	-0.408303	-0.300478	0.221671	0.593022	21.6805	21.6831	19.484	15.6943
MSH4	GGGAGAAACCCGCTCACCTC	-0.408312	-0.300484	0.426205	0.771406	5.72799	5.19404	4.94783	3.90406
ASCL1	AGAGCCCTCGTCCGACGAGT	-0.408333	-0.300497	0.305424	0.679107	9.19343	9.28882	7.1298	7.88621
ZNF606	GGATGACAGCTGTTGACCCA	-0.408435	-0.300561	0.501044	0.81791	2.92128	4.06729	3.16538	2.4986
ALPPL2	GAAGCGGTCCATGGCCAGGA	-0.408491	-0.300596	0.503318	0.819426	4.32463	5.52383	4.54832	3.43558
C14orf177	GCATGCCCTGACGCTCACCA	-0.408492	-0.300597	0.375842	0.735843	9.16479	9.04149	8.05176	6.71499
ABCD2	ATACCTATTATCACTGCAAC	-0.408592	-0.300659	0.508011	0.821874	8.33423	8.38192	6.54589	7.02732
SOHLH1	TCCTCACTTGCATCCCCTGA	-0.408628	-0.300682	0.196252	0.559831	26.0624	28.4161	18.9001	25.3764
FRMPD1	CTGTGACAGCCACCACTGTA	-0.408665	-0.300705	0.362243	0.725887	10.74	9.9209	7.0376	9.76016
C8orf33	GGATTCCGGGCGCTGGAAAC	-0.408705	-0.30073	0.559377	0.848049	3.63728	3.92989	3.13465	3.00613
NEU3	CGGGCACTGCAATATAGCAC	-0.408737	-0.30075	0.559958	0.848285	8.04783	7.61244	5.96199	6.75403
MYOM2	CCGTGTTTGAATATTACGGT	-0.408745	-0.300755	0.348451	0.715698	11.1982	12.092	10.1108	8.78414
SALL1	GCTCGCCGTCGGGACTGAGT	-0.408751	-0.300759	0.680695	0.903933	2.34848	1.67638	2.73514	0.507528
PATL1	GTCATCTTATAGATGATGAT	-0.408772	-0.300772	0.497599	0.815997	5.72799	6.07346	4.39466	5.19241
TCP11L1	TTAACTTCCTCATCTCGAGC	-0.408788	-0.300782	0.48313	0.807926	8.42015	7.14525	3.81075	8.86223
ANGPTL4	ACATTGTGAGCCGGGTCAAC	-0.408848	-0.30082	0.143741	0.482866	24.344	24.1015	22.4035	16.8656
RP11-543D5.3	CTGGCCCAAACCTGCTCCGA	-0.408877	-0.300838	0.36091	0.725266	12.5729	14.208	11.1557	10.58
MLL2	CAGAGAGCACAACGCCGCAC	-0.408898	-0.300851	0.340578	0.709517	9.02159	10.3056	8.75859	6.91019
TRAPPC9	AGGCCGCATGCGGAAGCACG	-0.408905	-0.300856	0.320911	0.692709	11.0264	11.6797	10.6332	7.76909
SENP5	ACTTCTTCATAACCTCATCT	-0.409079	-0.300965	0.371907	0.733316	10.5968	12.2843	9.43469	9.13551
FAM212A	AGTCGCCAGCCCCTGGTACT	-0.409219	-0.301052	0.458279	0.793332	8.01919	9.78349	9.03518	5.38761
ZCCHC10	ACAGATTATTATTGCAACAA	-0.409225	-0.301056	0.418789	0.76597	9.02159	9.70105	7.00687	8.19853
AKIRIN1	GTGGGCTTACCTGGAGAGCT	-0.409263	-0.30108	0.30199	0.675798	9.56575	10.0033	6.85321	9.05743
PRICKLE4	AGACCCACATCAATGTCCTG	-0.409266	-0.301082	0.315739	0.688211	13.2603	14.7577	12.723	9.9944
DDX41	AGCGCGCAAAGAGTCTGCCA	-0.409275	-0.301087	0.575289	0.8564	2.63488	3.27032	2.98099	1.79587
CNBP	ACCTCTACCGCAGTTATAGC	-0.409281	-0.301091	0.14631	0.487166	30.3011	33.5552	26.9826	24.8298
NEUROD1	CAGTCCGCCTTACGGTACCA	-0.409302	-0.301104	0.223595	0.595322	25.1172	23.0846	24.2167	14.8354
OR5T2	GTTAACATCCCCTTGAGTCA	-0.40932	-0.301116	0.187034	0.5471	20.8213	24.4038	16.2879	20.4573
PDZD7	TCGGCGCATGGGCCGTGTGC	-0.40933	-0.301122	0.35511	0.720919	7.33183	8.32696	7.06833	5.62185
ANO4	GACGATTCTCTTCTTCACCC	-0.409354	-0.301137	0.249186	0.624553	15.3797	15.1699	14.444	10.3067
MARCH10	TAGCAGGTCATCTTCCAAAC	-0.409404	-0.301169	0.310381	0.683427	14.6923	15.8844	10.4796	14.367
CCR9	CTCATCGCTAGGGTAAACCA	-0.409438	-0.30119	0.388952	0.74519	15.7233	16.3241	12.9689	13.0396
RBCK1	GTCCCCCAGGAACCCGGACG	-0.409489	-0.301221	0.372529	0.733804	10.3677	9.17889	7.59078	8.27662
TMEM206	GTGGATCGCTATGATGCCCC	-0.409552	-0.301261	0.247861	0.623018	16.2389	17.6158	14.8435	12.6101
PTCRA	TACCCTGTTGTGGCAGCCTC	-0.409557	-0.301264	0.333305	0.703944	8.19103	9.78349	6.79175	7.80813
ILDR1	CCACTATGCGAACTTCCCGC	-0.409621	-0.301304	0.257265	0.633231	40.1246	37.9523	31.1929	32.1695
DBC1	CGGATGCTCCTTTGAAACTC	-0.409627	-0.301308	0.485596	0.809124	7.36047	6.34828	6.42297	4.68488
UNC13B	TTGAGCAGTTCGTGCTACAA	-0.409678	-0.30134	0.290066	0.66531	12.6302	11.5423	8.97371	10.6581
MATN2	GTCATCCTGAGCCCGTCCGT	-0.409755	-0.301388	0.223342	0.595084	25.2318	25.3381	16.5338	24.5566
MORN1	TGACGCCCGCTGAGATCTGC	-0.40984	-0.301442	0.348929	0.71605	12.2865	10.8828	9.77274	9.01839
APOBEC3G	GAGCACAGCCAAGACCTGAG	-0.409869	-0.30146	0.3872	0.743993	7.81871	9.06897	7.25273	6.44171
TBXA2R	GCTGCTCATCTACTTGCGCG	-0.409937	-0.301502	0.287401	0.662706	20.1053	19.1273	13.0918	18.7785
COX19	CAAAAGAATATTTAGAATGC	-0.409946	-0.301508	0.659504	0.895106	2.94992	3.1604	3.22685	1.71779
SH3BP4	ACATCGTCGAGTTTCTTCAC	-0.409986	-0.301533	0.392912	0.74791	6.47263	6.73302	5.5932	5.11432
EDC3	AGAAGTGGTACCCGTTCCCG	-0.410007	-0.301546	0.583936	0.860528	7.21727	5.22153	5.43954	4.64584
ALX4	TGTTCCCGCGCATACACGTC	-0.410028	-0.30156	0.336616	0.707257	12.8307	14.3455	12.6923	9.33071
AQP1	TCCCGATGATCTCGATGCCC	-0.410044	-0.301569	0.101156	0.4047	75.8673	79.2023	56.1472	69.7266
OGDH	TTCCTGTCCCCCGATGAAAG	-0.410064	-0.301582	0.256253	0.632065	29.7569	26.6847	26.5831	19.169
TNFRSF9	TGAGAGGACAAGATCATTGC	-0.410122	-0.301619	0.250887	0.626577	19.0169	15.6921	16.2879	11.8293
PHOSPHO1	CACTTACCCTAGATAGGCAG	-0.410147	-0.301634	0.44284	0.782551	11.1696	10.2232	6.76102	10.6191
SQSTM1	GTGAATTTCCTGAAGAACGT	-0.410155	-0.301639	0.195063	0.558153	20.8499	22.3701	19.4533	15.5772
ACOT2	CTACTTGCTCAGTCATCCCG	-0.410193	-0.301663	0.371331	0.732743	12.7734	12.3943	9.18884	11.2437
PRG3	CCTGACTTACCCAGCCCCTG	-0.410257	-0.301703	0.470474	0.80056	6.67311	5.13908	4.70198	4.88008
PTP4A3	GAAGGATGGCATCACCGTTG	-0.410274	-0.301713	0.244586	0.619419	26.2628	25.0084	18.0089	23.6196
PHTF1	TTCCCATATCTGCTGATCGT	-0.410293	-0.301725	0.452528	0.789917	27.0648	26.8771	19.023	24.7518
SYNGR2	CGCGTCGACCACCAAGAAGA	-0.410307	-0.301734	0.558523	0.847489	5.21247	5.82612	3.04246	5.93418
CITED1	GCAAAAATTACCTCCTTCGC	-0.410321	-0.301743	0.280778	0.655476	22.0528	20.5014	12.1391	22.4484
COX6A2	ACACCTCCGCATCCGCACCA	-0.41042	-0.301805	0.570031	0.853429	4.69695	5.16656	3.28831	4.72392
PMP22	GGAATCTTCCAAATTCTTGC	-0.410478	-0.301842	0.718262	0.919022	1.8616	1.97868	1.78245	1.32738
C5orf49	GCAACTTCTGATCATAATCT	-0.410521	-0.301869	0.288133	0.66311	19.8189	20.8037	14.9357	18.0368
ADD2	CCAAAGGGGAGCGGCTCATG	-0.410545	-0.301883	0.6012	0.868603	4.72559	3.765	3.5649	3.31845
ERBB4	TTATGAGGATCGATATGCCT	-0.4107	-0.301981	0.267796	0.643871	16.067	16.0768	14.1059	11.9464
RHOQ	AGGAAGACTATGACCGTCTG	-0.410718	-0.301992	0.36208	0.725851	11.771	10.6629	10.1723	8.00333
FOXO3	ACTGCCACGGCTGACTGATA	-0.410744	-0.302008	0.382751	0.740649	10.8832	10.9652	8.05176	9.68208
PI4K2B	AAGTGGAAGTTACTTTGTGA	-0.410765	-0.302022	0.365481	0.728516	6.98815	7.91474	5.80833	6.28554
CHMP2B	GAACTTGATTCACAATATCC	-0.410885	-0.302097	0.420245	0.767134	11.7137	10.9927	7.46785	10.9704
NXN	GCGTCTATTTCTCCGCACAT	-0.410957	-0.302142	0.489639	0.811293	4.95471	4.64441	2.8888	4.91912
FTMT	CGTGCAATTCCAGCAACGAC	-0.411011	-0.302175	0.408601	0.758696	8.76383	8.10711	7.8059	5.8561
TAS1R1	CACGGACTCGAAAAACACCC	-0.411075	-0.302216	0.57683	0.857057	3.55136	4.507	2.48928	4.06023
SAMD14	CTTGCCGCTGTCCGTGAACC	-0.411139	-0.302256	0.169227	0.522994	35.4276	34.572	29.6563	27.0942
PRAF2	ATCCATGCGACCCGCAGCGA	-0.411177	-0.30228	0.615579	0.875917	6.70175	8.51933	6.48443	5.8561
P4HTM	GCGGACTTACCGAAGAGCAG	-0.411183	-0.302283	0.434782	0.776949	9.13615	10.2232	7.92883	7.76909
ACAN	CGCCCCTTCTACCGCCCCAC	-0.411218	-0.302306	0.0835785	0.365366	45.6521	46.1693	36.1407	38.3379
MAP1A	TCTGATCCCTACTCATGACA	-0.411242	-0.30232	0.470468	0.80056	7.01679	8.21703	5.99272	6.36362
FAM159A	AGGGCTGCCTGGAATGTCAC	-0.411282	-0.302345	0.443979	0.783631	8.50607	8.38192	8.97371	4.68488
CCDC150	CCTGCAGATATCTTTCAACA	-0.411337	-0.30238	0.472897	0.802102	5.67071	5.77116	4.36393	4.91912
WNT9A	GCAGTTGGCGCCTTTCCATG	-0.411375	-0.302404	0.4629	0.795878	5.72799	6.62309	5.13223	4.88008
ETV7	GGCACGAGACATCTTCTCGT	-0.411381	-0.302408	0.387734	0.744257	6.61583	7.77733	5.7776	5.89514
TBC1D20	TCTCCGCGCCGCCGTCCCAG	-0.411408	-0.302425	0.545048	0.84129	6.64447	5.46886	5.13223	4.68488
HOXA5	ACCGTTACCTGACCCGCAGA	-0.411427	-0.302436	0.403739	0.755677	9.02159	10.6629	6.73028	9.25263
SIRPA	CTCTCCAGCTGCAACCAACA	-0.41148	-0.302469	0.520648	0.828958	5.58479	4.97419	5.07076	3.47462
RENBP	AGCGCTCGAAAGTGCGGTAC	-0.411486	-0.302474	0.443902	0.783537	6.15759	5.99101	4.54832	5.30953
FCN3	GTCCTCCTGCCCAGTTGTCC	-0.411509	-0.302488	0.105301	0.412417	41.9862	43.7784	38.8758	30.6079
SLC25A43	CCTTCTTGTTTACATGAACC	-0.411539	-0.302506	0.265399	0.641762	22.8261	20.4739	18.1933	16.9046
GSG1L	GAAGGACCACCCGTAGTCCC	-0.411539	-0.302506	0.390929	0.746706	13.6899	16.7638	10.2337	14.4841
TXNIP	AATATGGGTGTGTAGACTAC	-0.411562	-0.302521	0.277349	0.652961	17.6422	16.0218	12.6308	14.6793
GLYAT	GGAGTAGATTTGGTAAGTAT	-0.411593	-0.30254	0.349273	0.716199	20.1339	20.8586	17.4557	15.7724
EPHA10	TGGACTGCACTGCCAAGTAA	-0.411663	-0.302584	0.280435	0.65522	19.1315	20.5838	17.425	14.7574
SUSD2	CTGCTGCTGGCGACAGCCCT	-0.411668	-0.302587	0.434083	0.776619	5.09791	5.88109	5.43954	3.43558
PASK	GAGACTGTCACATGACGTGA	-0.411699	-0.302607	0.1296	0.458132	30.6734	30.065	25.2616	23.971
PLOD3	TCCACCAAATCGTGCGCCAG	-0.411725	-0.302623	0.270512	0.646673	12.6875	13.1637	10.5718	10.3848
AMZ1	GCGCGTCAAGTGCCTGCCGT	-0.411759	-0.302645	0.416911	0.764347	6.95951	6.70554	5.83906	5.23145
ST6GALNAC1	GGCCAACCAGGCACCGCCGG	-0.411861	-0.302708	0.553383	0.845423	2.864	2.72069	1.50586	3.04517
ZNF212	GGAGCTCTACAGAAACGTGA	-0.411875	-0.302717	0.688813	0.907088	1.23152	0.934378	0.706833	1.0541
SORBS3	TCACCAGGGTCGTCCACCAG	-0.411952	-0.302766	0.483643	0.80808	9.70895	8.8766	4.94783	10.1506
E2F3	TTATGATATCACCAACGTTC	-0.411954	-0.302767	0.618751	0.877758	3.12176	2.41839	3.10392	1.36642
FGFR1OP2	TTAATGAAGTCGCGAGACAT	-0.412015	-0.302805	0.127425	0.454501	30.5302	33.775	25.7841	26.3524
THOC6	TATGGAGCCGCTGCAAGGCC	-0.412028	-0.302813	0.390512	0.746403	12.1433	11.0751	9.52689	9.29167
OGG1	GCTCCACCATGCCAGTGATG	-0.412039	-0.30282	0.102658	0.40745	33.7092	33.143	27.4436	26.7428
ACIN1	AAAAGCAGCAGGAGCTACTT	-0.41204	-0.30282	0.289543	0.664771	20.764	20.9136	18.6543	15.1087
ARID3C	AGCTCGATGCAGACCCCAAG	-0.412043	-0.302823	0.469067	0.799817	5.61343	5.52383	3.96441	5.07528
RP11-24B21.1	GTTTTTGTCCAGGTGTCAGA	-0.412176	-0.302906	0.526468	0.832004	3.69456	2.96803	2.70441	2.6938
NLRP12	GACCGCGCGAGGTGCTCCGC	-0.412236	-0.302943	0.473267	0.802214	11.0837	10.7179	11.1249	6.51979
A2LD1	GTACCCGCAGCACCGTGCGC	-0.412254	-0.302955	0.301735	0.675694	11.5705	13.0813	8.26688	11.7512
CPSF4L	TGCCCCTTCCGACATGACCG	-0.412313	-0.302992	0.272671	0.648165	22.0814	21.6556	15.0279	20.4573
AHCYL1	CGCCGAGAAGTACTCCTTCA	-0.412324	-0.302999	0.352286	0.718913	12.2293	12.1194	10.5103	9.21359
C15orf43	TACCTCCACAGTGGCTGAAG	-0.412442	-0.303073	0.545648	0.841692	5.75663	6.40324	7.43712	2.38148
FICD	TGGTGTACAAGTAGTCCGCC	-0.412466	-0.303087	0.398916	0.752504	12.0574	10.9102	7.8981	10.7362
PFAS	AACTGTGCTACAACGTGAAC	-0.412474	-0.303093	0.436359	0.777761	8.13375	7.31014	5.96199	6.55883
GRIN3B	GCAAAGACCCGCTTGCCGCA	-0.412499	-0.303108	0.545469	0.841655	6.50127	6.3208	6.39223	3.98215
TMEM50B	TCTACACAGGTGCTCGAGTT	-0.412552	-0.303142	0.29674	0.670927	13.2603	13.4386	12.9689	8.62798
IL12RB2	AGAGCATGTAATATTGACAG	-0.41261	-0.303178	0.117758	0.436897	36.2009	33.3353	30.3938	25.923
PPP1R14C	CGGGGACATGTCGGTGGCGA	-0.41263	-0.303191	0.532819	0.83493	3.09312	3.62759	2.18196	3.27941
ELAVL4	GGGGTAAATAGTTGACGATG	-0.412703	-0.303236	0.454931	0.791165	31.8763	31.3841	24.8006	26.4696
FBL	TAAAGCCTCCGCCTCGACCT	-0.412711	-0.303241	0.192755	0.555554	22.9406	22.59	18.6235	18.271
DNAAF2	TGTTAATGAGTTTCTTGAAG	-0.412714	-0.303243	0.55973	0.848246	3.83776	3.765	3.53417	2.61572
TUBB2B	GTTTACTACAATGAAGCCAC	-0.412735	-0.303257	0.379024	0.738244	6.24351	5.79864	4.76344	4.9972
GIT2	GAACGCTAACATCTGATACT	-0.412767	-0.303277	0.0738089	0.342142	96.1157	100.226	71.1443	88.0366
TMUB1	AATTTCAGCCGTAGCACGAG	-0.412792	-0.303292	0.483759	0.808156	9.45119	8.46437	8.75859	5.73897
CCDC108	CACGTATTTTAAACACTCAC	-0.412797	-0.303295	0.39836	0.752129	6.12895	5.60627	4.51759	4.9972
JMJD7-PLA2G4B	CGCGTAACCATCTGGGGTCA	-0.41282	-0.30331	0.103873	0.409986	49.6331	47.406	38.9373	39.7043
SPATA9	AAGATTATCACAGTCTAATC	-0.412828	-0.303314	0.477413	0.804764	4.61103	5.19404	4.76344	3.16229
KBTBD5	CGTAGCACATGACCGAGTCC	-0.412845	-0.303325	0.31186	0.68463	16.6685	15.857	13.4298	12.9225
MESP2	TGAACCGCAGGCCTGAGCTC	-0.412933	-0.303381	0.527721	0.832579	5.29839	6.23835	4.241	5.11432
BMX	AATGGGTACTGTCTCTCTAC	-0.41296	-0.303398	0.266525	0.642657	15.7806	14.5653	11.3708	13.2348
NUGGC	GTTCCGAGCATTTCCCTCCA	-0.412989	-0.303415	0.409561	0.759442	7.64687	8.95904	7.77517	5.66089
GUCY2D	ACGCGCCACTGTCCCTCTGA	-0.413018	-0.303434	0.271779	0.647424	20.1053	18.6326	17.425	13.9375
EIF6	CAGGCGGGGACTGTGAACCG	-0.413081	-0.303473	0.654105	0.892867	3.58	2.47335	3.74929	1.13218
AHCYL1	TCGAGCGAGACAAAGATCTT	-0.413101	-0.303486	0.336984	0.707328	14.7209	15.4722	13.3991	11.0485
TAF8	GCCAGATGATAGTTATCGGC	-0.413137	-0.303508	0.389682	0.745767	9.13615	7.80481	6.85321	6.87115
DLX6	CCTTCCAGAGAGAGCCGAAC	-0.413261	-0.303586	0.557809	0.847211	5.09791	3.62759	2.05904	5.03624
ZNF233	AGAAGACAAGCTTCGGATGA	-0.413282	-0.303599	0.522618	0.82988	8.21967	7.91474	8.94298	4.09927
TACR3	GTACTCTCTGCTTTGTGCAA	-0.413323	-0.303625	0.365802	0.728795	10.7686	13.0813	10.2952	9.01839
NAP1L1	TGTTGAAGAAGTAGAAGAAG	-0.413333	-0.303631	0.462529	0.795762	5.47023	4.97419	4.54832	3.90406
TRIM55	AACCCGTATTTGCCCACAAG	-0.413342	-0.303637	0.132382	0.463102	58.4542	57.4093	46.7125	47.1611
CCDC62	TAAAAAGCAATTCATCGTGC	-0.413405	-0.303676	0.277776	0.65326	18.8737	19.567	11.0635	20.145
ZNF333	CAAGCATCCTGTATTTGCAC	-0.413414	-0.303682	0.305286	0.678948	18.2437	14.8126	11.002	15.8115
DNMBP	GCTAGGGCAGAAGTCAAAAA	-0.413421	-0.303686	0.647949	0.890415	0.973759	1.09927	0.338051	1.36642
EMR3	TTTACCGTTACATGTCTCCA	-0.41348	-0.303723	0.0754453	0.346324	65.3564	67.715	51.3837	56.4528
BTN2A2	GAGGCCGTCAGCATCAGCGA	-0.413489	-0.303729	0.557957	0.847211	4.98335	4.64441	3.16538	4.64584
SMNDC1	GAACTTGCAAGCGTCTCAGA	-0.413536	-0.303758	0.551909	0.844516	1.91888	1.97868	1.4444	1.71779
GPR114	GGAAGAACTCCTGAGCTACA	-0.413573	-0.303782	0.438819	0.779668	6.52991	4.91923	3.90295	5.38761
TMEM35	GGACTATCAAGCTGACCCCC	-0.413652	-0.303831	0.42553	0.771033	12.2865	11.3225	9.2503	9.87728
CBX1	GGCCGACTCACCATTTCATC	-0.413768	-0.303904	0.227513	0.600363	12.5729	13.0263	9.09664	11.6732
MTMR3	CCTGAAGATTCTCATCCTCC	-0.413819	-0.303936	0.151072	0.495263	48.8884	52.2427	44.2539	37.6352
ADAMTSL3	CACTTATCGCTATGATGACC	-0.413939	-0.304011	0.316211	0.688551	19.1029	18.9074	17.3328	13.43
KLHL23	TGCGGTGCCGTCATCATGAA	-0.413956	-0.304022	0.365209	0.728412	7.18863	6.62309	6.3615	4.802
ZNF76	CACCTTTCTGTACCGTCACC	-0.414014	-0.304058	0.150409	0.494241	37.6616	36.7156	30.0251	30.2175
MGARP	GCAGAGATACATCCATTTCA	-0.414024	-0.304064	0.652906	0.892214	3.92368	3.71003	2.82733	3.3575
LRTM2	GACGGTTGGAGCGAAGCGAG	-0.414035	-0.304071	0.602341	0.869332	5.69935	6.54065	3.71856	6.20746
DAGLB	GATCGTCCTCATGATTCTCC	-0.414053	-0.304082	0.153799	0.499039	31.6185	35.1766	25.6611	28.4606
SLC38A11	AAAGTTTTTCAAAGAATCCC	-0.414055	-0.304084	0.520032	0.828746	3.60864	3.27032	1.65952	3.9431
KLK15	CAAGTGGCTCTCTACGAGCG	-0.4141	-0.304112	0.544249	0.840821	4.72559	4.39708	3.10392	4.29447
ANKRD53	TGTTGTCCCTGTGGATGACG	-0.414101	-0.304113	0.126858	0.453717	28.8977	32.5933	22.8645	26.9771
MIOS	GAAAGGAACGGATGTAGACG	-0.414195	-0.304172	0.455912	0.791903	10.4822	10.7728	9.58835	7.61293
GNB4	TAATGATGCAACGCTTGTTC	-0.414232	-0.304194	0.35145	0.718229	30.0147	31.604	23.9094	26.0011
TENC1	CCTGACCCGCTTAAACCCCA	-0.414252	-0.304207	0.328768	0.700197	16.9262	14.4279	11.7396	13.6642
PPP3CA	CCCTCCAGAAAGTACTCCGC	-0.41426	-0.304212	0.220713	0.591807	29.4419	32.8132	28.3655	22.0189
CBLL1	AACAAATTACCTTCATCACC	-0.414262	-0.304213	0.427246	0.772171	14.1195	14.1256	12.3235	10.541
DPYS	ACAGTTCACAGCGCTGGCTA	-0.414313	-0.304245	0.328837	0.700301	10.1385	9.86594	6.3615	9.87728
AGGF1	AGATTCTTCTGCAACAAATG	-0.414485	-0.304354	0.448176	0.786892	6.27215	8.21703	5.83906	5.89514
PTGFRN	TGTGGGGTCATCCGCAAACC	-0.414487	-0.304354	0.405257	0.756895	11.7137	12.8889	11.7396	8.15949
HTR6	CTTTGTGGCCAACATAGTCC	-0.414503	-0.304365	0.353917	0.720036	16.2675	15.8844	16.042	9.95536
WDR35	GGAAACTCACTTTCTTGCTC	-0.414519	-0.304374	0.386171	0.743508	8.73519	8.93156	7.16053	7.14444
EPX	TGGTGGATGCTGCCTACAAT	-0.414604	-0.304428	0.32425	0.696058	18.5301	16.2417	13.8294	14.3279
RHBDD3	TGGATACATGCCTGTCCACC	-0.414634	-0.304447	0.186747	0.546842	15.2937	15.6921	12.1391	12.9615
APOOL	GATGCATATATCAGACCTGC	-0.414642	-0.304452	0.510458	0.823365	5.67071	7.11777	5.47028	4.88008
LGALS4	GATGGCCTATGTCCCCGCAC	-0.414651	-0.304457	0.253781	0.629239	15.2937	12.834	10.2645	12.532
PSMD5	GATCCACTGGAGCTCTTCCG	-0.414726	-0.304504	0.256027	0.631894	17.7568	14.1256	11.7396	14.0937
ERN2	CACGCACTAAGCAAGCAGAC	-0.414768	-0.30453	0.535906	0.836462	3.98096	3.13292	4.08734	1.63971
C7orf49	GTGTCGCCTCACACAAGTTC	-0.414786	-0.304542	0.258101	0.634117	45.6521	47.9006	37.6466	38.1037
AKAP5	ACAGACCCCATTGAATGATC	-0.414888	-0.304606	0.623192	0.879601	4.46783	4.12226	4.05661	2.88901
INHBB	ACCCAGGCGAAGAGTCGCAC	-0.414927	-0.30463	0.419699	0.766723	5.98575	7.58495	5.10149	5.89514
IRX1	AGCACTCACTTGTCGCGTAC	-0.414971	-0.304658	0.347292	0.715021	7.58959	7.33762	5.50101	6.59787
ZKSCAN2	TTCCATTCATCAGCAAGGGC	-0.415021	-0.304689	0.453593	0.790545	9.13615	9.64608	6.82248	8.39374
LIG3	CCCTACAGGACATTGCCTCC	-0.415062	-0.304715	0.208476	0.576691	38.8072	38.8317	29.687	33.1845
NFKBIB	TGGGGCTCACCGGTTTGTCA	-0.415084	-0.304729	0.337383	0.707691	8.73519	8.13459	7.77517	5.8561
POLDIP3	GTGGTGGAGAAAGCCGCCTG	-0.415121	-0.304752	0.547423	0.842549	3.83776	4.53448	1.81318	4.9972
HSPA12B	CCGCGATTACTACCATGACC	-0.415243	-0.304829	0.383802	0.741476	13.4321	13.466	10.1108	11.6732
DCDC2	TTCCTCAGTTACTTGGACAT	-0.415249	-0.304832	0.358277	0.723185	14.9787	13.0263	11.924	10.7362
ACVR2B	CGGCGCACAGCGATCCCCAG	-0.415295	-0.304861	0.347969	0.715459	8.73519	7.31014	7.0376	5.93418
STAU1	TGGACTGCATCCGAGAGTAA	-0.415376	-0.304912	0.406648	0.757719	7.90463	6.23835	5.43954	6.01226
DPYS	AGCTGTACGAAGCCTTCTCT	-0.415427	-0.304943	0.278121	0.653331	13.0312	11.4324	9.1581	10.6581
GPX5	TGTGCAAACAAGTCCCAAGC	-0.415439	-0.304951	0.339453	0.708809	12.7448	11.5423	10.0493	9.604
THSD7A	CCAGCACCGGACGCGTCATG	-0.415483	-0.304979	0.253159	0.628631	15.9811	14.0157	13.3991	10.8533
FIS1	GCGGGATTACGTCTTCTACC	-0.415535	-0.305011	0.264347	0.64063	9.96671	10.1133	9.00444	7.22252
PLEKHA8	TCTTTAGTACCATGAACACA	-0.415738	-0.305139	0.223213	0.595028	32.5636	35.0942	27.0441	27.7189
RING1	GCTTTTCACTGACGCCCTCC	-0.415752	-0.305148	0.341139	0.710056	15.3797	14.263	14.1981	9.76016
TTLL11	ACAACTTCTACCCTCGCTCA	-0.4158	-0.305177	0.294224	0.668847	9.30799	9.97586	7.83663	7.76909
ST6GALNAC2	AGCCAACACAAAGCCCCGTA	-0.415853	-0.305211	0.452137	0.789639	5.41295	6.0185	5.10149	4.13831
PHKG2	ACCAGTTCAGTTCCCCCGAG	-0.415863	-0.305217	0.345329	0.713435	16.6112	13.521	14.4747	9.87728
ZNF276	AAGGTGCTTCCGCTGCTTGA	-0.415983	-0.305292	0.316344	0.688625	10.7686	9.48119	7.65224	8.7451
CALB2	ACAGGAAATGGGTATATTGA	-0.416013	-0.305311	0.313261	0.685726	12.0288	13.1363	8.29761	12.1026
NTN4	ACTAACTGCTCCGCTACATT	-0.416056	-0.305338	0.304025	0.677721	8.93567	11.1026	7.06833	9.17455
EIF2C1	ACCTCGCGCCCACCCCCCAG	-0.416124	-0.305381	0.317046	0.689271	13.919	13.9058	12.2313	10.2677
ASPDH	TCCCCGGCCTGGAGGGGAGC	-0.416206	-0.305432	0.553108	0.845252	3.75184	3.92989	5.04003	1.13218
CACNA1S	GAGCAAGATGATCGTCTCGA	-0.41621	-0.305435	0.387391	0.744073	10.024	9.67357	6.82248	9.13551
USP14	TCATGTAACAAGTGTTACCA	-0.416252	-0.305461	0.269728	0.645803	21.3941	21.0235	18.5313	15.7724
DUPD1	GTCCATGTCGCGGTAGTAGT	-0.416257	-0.305464	0.333637	0.704321	18.8737	17.1486	14.1981	14.9526
C2orf47	TTTACACTGTGACAGCAACT	-0.416306	-0.305495	0.307474	0.681216	14.9501	15.9669	13.0611	11.9464
ZCCHC17	TTATCAAAATCCCAGGCTGT	-0.416313	-0.305499	0.309771	0.682841	11.8569	12.7515	9.64981	10.2677
ZSCAN23	GGACTTTCCGATGCTGGATT	-0.416316	-0.305501	0.488185	0.810701	6.07167	5.63375	3.90295	5.58281
UCK2	TGCTAAGATCGTGCAGCTCC	-0.41638	-0.305541	0.30705	0.680825	12.6302	16.3241	14.2903	9.09647
LRRC34	ATGCACCAACATCACATAGA	-0.416398	-0.305552	0.504429	0.820058	8.10511	8.8766	6.94541	6.79307
RELB	CAAGTAGAGCTCCTCGCCAC	-0.416643	-0.305706	0.401685	0.754133	9.96671	11.7347	9.46542	8.08141
ABCA5	CTGCTTGTAATATTAGTCAC	-0.416644	-0.305706	0.292385	0.667336	19.2461	17.0661	15.4274	13.9375
JOSD1	CTACGATGTGAATGTCATTA	-0.416648	-0.305709	0.31378	0.686095	16.8403	14.8951	14.2903	11.3608
PLA2G2F	TATGAAGAAGTTCTTCACCG	-0.416678	-0.305728	0.392552	0.747726	12.2006	12.5317	12.0162	7.96429
DCTD	CATACTACAGCCTTTCACAT	-0.416695	-0.305738	0.417114	0.764573	10.1385	9.70105	5.93125	10.1506
PDE4C	CGACTATGAACTCTCGCCCA	-0.416781	-0.305793	0.174619	0.531284	36.1436	33.143	28.3655	27.6798
ATF6	AGACGAGACTGAATAACTTG	-0.417027	-0.305947	0.481451	0.807209	8.30559	9.50867	8.42054	5.97322
DVL1	CAGGCGGCATCGGGGACTCC	-0.417176	-0.30604	0.572629	0.85469	5.64207	3.98485	3.07319	4.72392
PMS1	ATTTCAGATTGTAATGATGT	-0.417266	-0.306096	0.338021	0.708071	13.0312	14.1806	13.7679	8.19853
TMEM8A	CCCTCCGGTCATCAACCCGC	-0.417297	-0.306116	0.432449	0.775456	6.24351	4.78182	5.22442	3.66982
OSBPL9	ACTTGGAATGGATCTTACTA	-0.417304	-0.30612	0.409457	0.759372	10.7686	9.37127	9.43469	6.83211
WNT6	TGCGTCCAAAGGCCTTGCTG	-0.417378	-0.306167	0.312503	0.685186	14.635	14.1531	12.8767	10.3848
PLS1	CTTTTCAAGTCACTTGCAGA	-0.417386	-0.306171	0.591389	0.864514	3.06448	4.25967	2.30489	3.63078
DPYSL4	AGTGACCGCCTTCTGATCAG	-0.417387	-0.306173	0.479362	0.806013	9.33663	10.6904	5.99272	10.2286
GABARAP	TCCACCCACCAGTGCCACAA	-0.417401	-0.306181	0.13742	0.471461	21.6232	19.4296	16.0728	17.1388
SERPINA4	TGTCTGAGTCCGATGTCCAT	-0.417402	-0.306182	0.214191	0.583435	21.1363	21.9579	18.4391	16.3971
SNTA1	CGCCTCATCATGGGTAGCAG	-0.417421	-0.306193	0.365963	0.728907	11.2841	10.9927	9.34249	8.66702
HLA-DRA	GATTCAGATAGAACTCGGCC	-0.417481	-0.306231	0.463408	0.796134	6.93087	6.70554	4.48686	6.55883
CFDP1	GGATGCCAATTCAGAATCTG	-0.417602	-0.306307	0.544093	0.840821	5.81391	6.87043	7.06833	3.16229
FAM83E	TGGATGCTGCCACGCGCCGC	-0.417643	-0.306333	0.556172	0.846686	5.64207	6.3208	4.94783	4.72392
DSP	CTGCGCTACGAGGTGACCAG	-0.417837	-0.306454	0.441095	0.781399	6.73039	7.25517	3.81075	7.53484
GRB14	GCTCAAAAAGGGTCCAGCTG	-0.417932	-0.306514	0.456243	0.792037	6.10031	5.30397	3.81075	5.42665
ZFP1	AACAACTGGACCCCTCTCAG	-0.417947	-0.306523	0.267135	0.643076	19.1888	18.6601	19.4533	11.0875
KIAA0226	AAAGCACGAGAGCCCGCTCC	-0.418005	-0.306559	0.304391	0.678023	20.9358	20.5563	15.9499	17.6073
JMJD4	CTGTGTACTTCTCGTCCGAC	-0.418005	-0.306559	0.224018	0.595996	17.8427	14.7577	14.6898	11.6341
MPO	ACGAGGTGTCCACCTCCCCC	-0.418062	-0.306596	0.167535	0.520618	18.7878	17.5883	14.8435	14.5622
TOPORS	GCTACCGTACAACTCTGACA	-0.418149	-0.30665	0.173238	0.528778	27.208	28.7184	21.2665	23.971
MARK3	AGTCTGTAGTTTCCGATGTG	-0.418153	-0.306653	0.0950132	0.391622	70.397	71.2601	58.7286	55.7891
TGOLN2	AGTCACTGGCCTTTGGCCGC	-0.418162	-0.306658	0.313217	0.6857	27.6948	27.9214	24.8006	20.145
TOMM22	CCTTTCGGGAGCAATTCGTC	-0.418227	-0.306699	0.340623	0.709577	8.47743	9.94838	6.79175	8.12045
C2orf62	GGCCCACAGCATGTCCTCCA	-0.418235	-0.306704	0.298253	0.672182	14.0622	14.4279	10.6332	12.4149
RFTN1	CGTCTTCTCCCGCTCATGGG	-0.418278	-0.306731	0.315932	0.688316	14.1195	12.4217	11.9854	9.44784
ZNF536	CAAGCCGATGAACATGCTGT	-0.418318	-0.306756	0.332663	0.703395	8.82111	11.3774	8.97371	7.33964
PFKFB1	CCGTCGTTCTCTGGTAGTGT	-0.418338	-0.306769	0.345153	0.713358	9.59439	8.62926	8.5742	6.12938
SGSH	CCTCACGCAGCGGATGACGG	-0.418462	-0.306846	0.500259	0.817349	7.33183	6.67806	5.16296	6.16842
C19orf75	TTCCCGCATAGATAGCACCC	-0.418468	-0.30685	0.527638	0.832572	17.5277	21.793	13.7986	17.9977
CDR2	ACAGTATCTGACGAAGCAAG	-0.418508	-0.306875	0.331406	0.702596	11.3701	10.4705	9.55762	8.08141
GIMAP1	TCCAGGTAAGCATGGGAGGA	-0.418508	-0.306875	0.564556	0.850329	4.43919	4.61693	4.14881	3.16229
C22orf15	TGAACCTCACCGCCCACCTG	-0.418527	-0.306887	0.322296	0.693914	16.0384	15.1149	11.1864	14.0156
SLC28A3	CTTGAGAACGAGAACACATC	-0.418527	-0.306887	0.26385	0.640293	14.7209	15.7195	12.6923	11.9074
PTPN11	GAGACTTCACACTTTCCGTT	-0.418559	-0.306907	0.386778	0.743722	19.3606	19.2647	14.2903	16.9436
TACR3	GTAATACCCATGATGAGCAA	-0.418559	-0.306907	0.524221	0.830647	4.26735	4.78182	4.17954	3.12325
KRTAP4-11	GCCACAACAGGAGTTTACCA	-0.418615	-0.306942	0.515436	0.826201	5.15519	5.22153	3.74929	4.64584
SRA1	CAGGCATTGGAAGACTGCCG	-0.418623	-0.306947	0.484452	0.808541	7.79007	6.62309	5.86979	5.77802
ROBO3	TGCGCCGCTGCCCGCGAGGA	-0.418634	-0.306954	0.540697	0.83897	8.04783	7.9697	5.65467	7.3006
USP30	CCAAGAAGTTACTGATGATG	-0.418658	-0.306969	0.50134	0.81796	5.64207	6.65058	4.21027	5.73897
RNF7	ACAACTGCTGCATGTCCCTG	-0.418744	-0.307023	0.137902	0.47236	59.1702	59.1956	50.8305	44.8187
TPH2	CGTGAAGCTGCTACCGAAAG	-0.418746	-0.307024	0.405942	0.757263	6.18623	7.31014	4.94783	5.97322
NDUFA7	CTCACCGCTTGGAGATCTCC	-0.418768	-0.307038	0.269209	0.645439	9.05023	9.20638	8.02102	6.71499
C2orf77	GCATTTGCGATCTCAAGAAG	-0.418809	-0.307064	0.469618	0.799974	8.67791	8.65674	7.40639	6.59787
GIPC1	GGCGGCCACCCGCTGAACGC	-0.418863	-0.307097	0.292547	0.667451	10.9977	11.7622	10.6332	7.73005
ZRANB1	CGGATTTGTTCTGTCAGTTC	-0.418904	-0.307123	0.304593	0.678029	9.68031	11.1576	6.88394	9.9944
ZNF395	TACGGGGGTCAAGAGTGCAC	-0.418924	-0.307136	0.334801	0.705586	15.1219	12.8065	10.3259	12.2588
SET	TCCAAAACATACCTTGTGGA	-0.418943	-0.307147	0.132449	0.463202	47.7142	51.4458	40.1666	39.9776
ZSCAN5A	GCACAATATATTCCTTTCCG	-0.418949	-0.307151	0.370088	0.731956	10.5109	8.79415	8.32834	7.26156
PPFIA2	CGGCAAGCCCAGTCTCCCTC	-0.418968	-0.307164	0.0569765	0.295867	111.409	108.443	96.6211	81.0093
C1orf228	CTCGCGCGATTCGGCTCAGA	-0.419062	-0.307222	0.553538	0.845503	3.89504	2.33595	1.65952	3.39654
MAPKAP1	TCAAATGCAAAAATATTCAG	-0.41922	-0.307321	0.351434	0.718229	15.2078	15.2798	9.8342	14.8354
SLC16A4	GTGGATATCTGATCAGCAGC	-0.419238	-0.307332	0.3428	0.711372	7.38911	7.20021	5.93125	5.8561
LYST	GTAGTAAGCGCAAGCACTGA	-0.419313	-0.30738	0.464501	0.796951	9.02159	7.31014	8.63566	4.52871
PEX12	CTCTGTAAAATCGTTTCCAG	-0.41938	-0.307421	0.563993	0.850246	4.32463	3.68255	3.68783	2.77189
DPF1	GCCCACCTGACAGTCCATAA	-0.4195	-0.307497	0.163494	0.514352	23.5134	24.7061	22.2806	16.6313
OR10H1	GTGACCCAATTCATCCTCGT	-0.419534	-0.307518	0.514356	0.825457	12.6589	12.834	8.97371	11.6341
AKAP8	TGTCTGGCAGATGACGCAGC	-0.419553	-0.30753	0.582414	0.859522	4.61103	5.30397	2.7966	5.23145
GMPR2	TCCACAGCTCAGCGCAGTGA	-0.419558	-0.307534	0.261303	0.637511	17.8141	21.3533	13.9523	17.7245
TOPBP1	ATGTTTTTTTAAAGCTCTCG	-0.419607	-0.307564	0.470925	0.800938	6.07167	6.34828	6.4537	3.5527
GAL3ST2	CCTGCACTCGGACTTAGAGC	-0.419624	-0.307575	0.428891	0.773308	9.22207	10.4705	6.17711	9.76016
TMED3	CATAGCAGTCAACATCGTAG	-0.419629	-0.307578	0.415965	0.763535	19.0456	20.4189	14.1367	17.7635
PYCRL	TGCTCACTTGAAAGTGACAT	-0.41976	-0.30766	0.382507	0.740492	8.24831	6.54065	5.28589	6.67595
TMEM237	GAGCTCTTCCACCTGTGCCA	-0.419867	-0.307727	0.282956	0.657616	12.9453	10.7454	12.0162	7.06636
SLC26A10	CTGGTCAGCGCCTTGACCAC	-0.419899	-0.307747	0.284055	0.658843	16.3534	17.8356	11.1864	16.4752
C17orf109	GCGCATCTCCTGCACGAAGT	-0.419922	-0.307761	0.581931	0.859378	6.01439	5.4139	2.73514	6.51979
KIFC1	CGAGGTGGACATGGATCCGC	-0.420026	-0.307827	0.304973	0.678536	8.24831	8.21703	6.20784	7.1054
C12orf69	TATGATTGTCCGTGCCATCC	-0.420063	-0.30785	0.398463	0.752144	9.90943	11.6248	8.11322	9.29167
SLC25A18	ACTCGCCTGCAGAACCAGCA	-0.420103	-0.307875	0.324409	0.696107	10.5109	9.3163	8.85078	7.14444
CHSY3	GACGACGATGTCTACATCAA	-0.420163	-0.307913	0.468527	0.799423	10.339	10.498	8.20541	8.62798
PTPRB	CTTTATCCATTAGCATCAGC	-0.420227	-0.307953	0.229743	0.602727	20.1625	19.0173	16.7181	14.9135
MAMDC4	GCGCAGAGACCCTGACCCTG	-0.420251	-0.307968	0.511671	0.824099	5.35567	4.12226	4.05661	3.59174
ZNF418	CCGCACCAGAATCAGTACCT	-0.420378	-0.308047	0.415286	0.76319	9.19343	9.78349	8.94298	6.36362
CFH	TTTCCAAGAGATCTATATCC	-0.420398	-0.30806	0.283538	0.658282	11.5419	13.7683	11.4015	9.01839
C8B	TTGATTGTGAGCTGTCTAGT	-0.42042	-0.308073	0.352835	0.719169	10.3963	11.295	9.00444	8.51086
LDHD	GCAGCACGGGCGCGATGAGT	-0.420455	-0.308096	0.271632	0.647339	14.4918	14.2355	10.7254	12.493
PROKR2	GGTTGCGCAACTTCTTATAG	-0.420531	-0.308143	0.473594	0.802372	4.15279	3.84744	3.25758	3.20133
FAM193B	AGGAGATTCTTGACGAGCTT	-0.420547	-0.308153	0.321252	0.692831	7.93327	7.09028	6.26931	5.8561
ADA	GAACTGCATGTCCACCTAGA	-0.420548	-0.308154	0.444244	0.783799	5.95711	4.8093	3.10392	5.62185
THNSL2	GATGGACCACTTCTCTGTGA	-0.420554	-0.308158	0.27215	0.647833	16.4107	16.8463	12.6615	14.2108
EEF1A2	GTCGTAGCGCTTCTCGCTGT	-0.420659	-0.308223	0.291435	0.666452	24.3726	21.0235	17.7323	18.9347
CWC25	GAACCGTGACGAGTACCTGC	-0.420712	-0.308256	0.510336	0.823365	6.81631	7.09028	5.83906	5.38761
PCDHGC5	ATGGGATTGAGCGCCCGCTA	-0.42077	-0.308293	0.640057	0.887455	8.87839	6.48569	6.39223	6.01226
DEFB125	ATGCTGACCTTCATTATCTG	-0.420818	-0.308323	0.290079	0.665317	16.783	15.2798	14.6591	11.2047
FAM59A	TCCTGAACGCGTGTACGTCA	-0.42085	-0.308343	0.226969	0.599635	15.7233	16.7913	13.522	12.7272
DLC1	TCACGATCGCGCACCTGTGG	-0.420879	-0.308361	0.282342	0.657111	13.5181	12.3118	10.203	10.6581
AHNAK2	GGTCGAATGCCCTCATCCGC	-0.420975	-0.308422	0.311701	0.684434	13.4321	13.9607	10.4181	11.7122
ADIPOR1	AAACTCTTCCATCTTCTCCA	-0.420999	-0.308436	0.442717	0.782472	13.604	12.5866	9.98786	11.1656
CLCN7	AACTTACGATCCTCCAGGTC	-0.421051	-0.308469	0.238169	0.611931	16.9262	17.0936	12.8459	14.6402
PPP1R9A	ACAAGTCAATGACCAGATTG	-0.421058	-0.308474	0.113173	0.427667	39.9241	38.6393	33.006	30.4127
GMDS	CGGTCCAGTTCATTTAATAC	-0.421075	-0.308484	0.487316	0.810278	6.70175	5.96353	6.14638	4.06023
ARID3A	TGAGGACATGGCCTCCGACG	-0.421087	-0.308492	0.389301	0.74555	8.13375	8.8766	5.56247	8.19853
PIK3R5	CTACGACCTGCTCACCCCGC	-0.421127	-0.308517	0.251895	0.627741	19.332	17.5608	16.7181	13.0396
PPIG	TATGAAGCAGGCTGGGAGTT	-0.421134	-0.308521	0.515905	0.826469	5.95711	4.8093	2.05904	6.67595
CBY3	CATCTCCCTGAACCAGATCT	-0.421147	-0.30853	0.219256	0.589968	22.4537	23.8816	15.0586	22.4093
SLAIN1	ACGTTCCCTGTGCTTTAGAC	-0.421158	-0.308536	0.429296	0.77341	12.5729	13.7683	11.924	9.33071
HIPK1	CCCCACTTACTTTGAAACGC	-0.421162	-0.308539	0.410981	0.760101	8.50607	9.09645	7.22199	6.98828
NOTCH1	CGCAGGGGTTGGAGGCGCAC	-0.421217	-0.308573	0.371233	0.732689	10.3677	10.5255	8.35907	8.51086
F13A1	TACCTTGCAGGTTGACGCCC	-0.421399	-0.308687	0.369037	0.731401	5.84255	6.81547	5.40881	4.802
ATP13A1	TCACCGTTCGCTATGAGCGC	-0.421466	-0.308729	0.416923	0.764347	13.8904	14.1531	15.3352	7.26156
AP5B1	CCCGGAAGGCCCCCAAGCGC	-0.421602	-0.308814	0.332428	0.703246	8.10511	8.272	7.34492	5.8561
MAGEA8	GATCAGAGTACGCCCAAGAC	-0.421642	-0.308839	0.589872	0.863547	7.21727	4.58945	4.30246	5.23145
PPM1N	GACATCCCAGATTTACCTCC	-0.421743	-0.308903	0.203454	0.569942	23.3989	21.5731	17.763	18.5443
RASL11B	CCACCACGGCGATCTTGACC	-0.421746	-0.308904	0.505156	0.820503	7.38911	7.25517	8.69712	3.08421
MRPS25	CGTTGCCGCCATGCCCATGA	-0.421794	-0.308935	0.499378	0.816965	8.84975	9.56364	7.40639	7.45676
PARVG	CGTGAACCGGAGTCTGCAGC	-0.421803	-0.30894	0.377975	0.737291	9.39391	10.5255	8.26688	7.80813
MSRB1	ACGAGTGTGCATACTTCGAG	-0.421867	-0.308981	0.360977	0.725329	8.76383	8.13459	6.73028	6.91019
BMPR1A	TTTGAATGCAGGACAGAATC	-0.421875	-0.308985	0.379695	0.738612	16.1816	15.3623	13.7372	11.7122
ASB16	GGGTCGCGCTGCCTTGCATG	-0.421909	-0.309007	0.471715	0.801342	7.44639	7.25517	5.16296	6.71499
TIMD4	GAGGCGCTCATCCGCACTGA	-0.421942	-0.309028	0.188645	0.549103	20.764	20.5014	17.9782	15.3039
FAM47E	GCGCTAAGGGATGTGGGGTC	-0.421998	-0.309063	0.284967	0.659932	16.3534	14.5378	12.7845	12.1416
ATP6V1A	TCTCTCCAACCAATTCGCTG	-0.422063	-0.309103	0.411412	0.760372	11.7137	12.5317	10.6947	8.86223
CD70	CCATGTAGATGCCATCACGA	-0.422135	-0.309148	0.38712	0.743972	10.6541	10.7179	8.54347	8.70606
RNF122	GAGTGAGCGATACGGATATA	-0.422178	-0.309175	0.291985	0.666998	8.93567	9.12393	7.16053	7.41772
EIF2C3	AAGGCATTACTTCTAGTGGC	-0.422196	-0.309187	0.396716	0.750765	10.024	8.90408	8.69712	6.55883
FXYD2	GACTATGAGACCGTTCGCAA	-0.422201	-0.30919	0.299959	0.673805	22.7688	24.5961	14.2289	24.049
SAP25	TTCATACAGCGGCCAGAATG	-0.422219	-0.309201	0.502318	0.818843	4.55375	3.84744	3.53417	3.24037
CTIF	CCGCGCTCACCTGGGAGATG	-0.422251	-0.309221	0.185567	0.545489	18.2437	19.4296	13.1532	17.295
AGFG1	GAGGATTAAATCCACCACAC	-0.422345	-0.30928	0.114069	0.429423	27.8953	26.4649	18.5621	25.3764
TNFSF4	GACCACTGACAATACCTCCC	-0.422362	-0.309291	0.169412	0.523216	23.5421	24.1564	19.6684	18.8176
POLL	CATGTTGTGCGCACTGGCAT	-0.422404	-0.309317	0.215707	0.585511	16.9549	16.3516	12.1084	14.7964
EPS8L1	TACAGACCCGAGTTCTTCAG	-0.422488	-0.30937	0.421717	0.767979	10.9118	10.498	6.76102	10.541
HRH4	GGAAGCGTGATCATCTCAGT	-0.422531	-0.309397	0.458231	0.793332	16.9549	16.7089	10.6332	16.5532
LOH12CR1	CATCCTCCGCCGCATACAGA	-0.422546	-0.309406	0.517066	0.82714	6.95951	6.59561	5.0093	5.93418
CNIH2	GCTACCCTCACCTCCAGAGG	-0.422553	-0.309411	0.519409	0.828508	9.10751	7.47503	10.6025	2.73284
CCAR1	ACAACACGTCGAACTCTCCG	-0.42267	-0.309484	0.230893	0.604111	27.8094	26.0802	15.6425	27.9141
VTI1A	GCTTGAAGAAGCGAAAGAAC	-0.422704	-0.309505	0.478099	0.805183	6.01439	5.4139	5.37808	3.82598
FFAR1	CGGATTAAGCACCACACTCC	-0.422777	-0.309551	0.347847	0.715459	14.5205	14.0706	9.89567	13.1957
C2orf48	TGTTACTCGGGGTGCGCCAG	-0.422784	-0.309556	0.475192	0.803287	6.90223	6.56813	6.20784	4.64584
C15orf23	CCTCGTTACGATGACCAGTG	-0.422796	-0.309563	0.205959	0.57347	31.8476	29.5154	18.6235	30.9592
GIPR	CACACCTGAAGGCGGTTCCG	-0.422851	-0.309597	0.51449	0.825512	4.38191	5.13908	3.4727	4.21639
CHPF2	CCGGTACATGAGGGTACCTT	-0.422875	-0.309613	0.415834	0.763461	6.52991	6.81547	6.79175	3.9431
CHD9	GAGTGTCAGAAAGTATTTGA	-0.422913	-0.309636	0.396654	0.750708	9.36527	8.65674	8.08249	6.44171
DNAJC15	GTAAGAAGTTTGATAGCTGT	-0.422944	-0.309656	0.45619	0.792017	7.24591	7.74984	6.39223	5.69993
BROX	TAAGTGACTTGAGGTCATCC	-0.422955	-0.309663	0.359166	0.723582	14.7496	14.5653	7.77517	15.9286
RHBDD2	AGTGGTTCTGCACATAGCAC	-0.422966	-0.30967	0.130571	0.459853	29.4992	28.8008	23.725	23.3073
GGH	AGTGTGATACCTTCACGGAG	-0.422971	-0.309672	0.578228	0.857594	6.78767	8.46437	5.28589	7.02732
SCLY	CCCAGCAGCCCGTATTCAGC	-0.42298	-0.309678	0.546947	0.842406	4.66831	4.34211	2.18196	5.11432
LYSMD3	TTACCGTACAACAGTACTGA	-0.423173	-0.309799	0.370303	0.732098	9.88079	9.83846	7.40639	8.51086
ALS2	TTACCTTGTGACAACAATCC	-0.423295	-0.309876	0.505339	0.82059	7.24591	9.83846	7.83663	5.93418
SEC63	TTGGTATTCTCGGTCTGTTT	-0.423316	-0.309889	0.336731	0.707272	9.82351	9.86594	7.34492	8.5499
KCNN3	GACCCCACCGCTATACTTGC	-0.423332	-0.309899	0.472442	0.801755	6.58719	6.0185	4.36393	5.81706
HLA-DPA1	AGCTGTAATCTGTTCTGGGC	-0.423358	-0.309915	0.488591	0.81094	5.78527	6.48569	4.82491	5.07528
TACO1	CTGCTTCGATTGCCATCTCC	-0.423368	-0.309921	0.180792	0.539468	33.3942	32.2635	25.8763	27.0942
VEGFB	TGTAAGTATTACCTTTCCTC	-0.423374	-0.309925	0.309674	0.682706	18.7019	21.1609	14.5669	17.6073
STX3	TGGCAAAAAGACAACCGATG	-0.423416	-0.309952	0.211165	0.580207	17.8427	17.5059	15.1816	13.3129
TMC4	CTAAGACGGACCGATGGGCG	-0.42342	-0.309954	0.316338	0.688625	13.3176	10.3881	8.17468	10.9704
UNC13B	GATCCCGCACGTATTCATTG	-0.423493	-0.31	0.377773	0.73723	7.38911	6.7605	6.05418	5.34857
USP34	AGATGCATACCTCTGTGTCC	-0.42357	-0.310048	0.474691	0.803045	13.919	11.5698	10.0186	10.541
BSN	CGGTGGCGGACAGCTCCCCG	-0.423612	-0.310074	0.545369	0.841559	4.52511	3.73751	3.68783	2.96709
VPREB3	CTTGGCTGCCGAGAATCGAT	-0.423659	-0.310104	0.427674	0.772493	9.79487	8.10711	6.02345	8.43278
TIRAP	CATCGACGTAGTACATGAAT	-0.423678	-0.310116	0.135762	0.468484	33.2796	36.4408	24.7392	31.5448
DUSP2	GCACACGGCGACTCTGCATG	-0.423726	-0.310146	0.204548	0.571626	26.6065	26.4649	19.6377	23.1901
FAM82A1	CAGATGACAATGTCCATTCA	-0.42373	-0.310148	0.27063	0.646691	22.2533	22.2602	17.2099	18.7005
ELAVL3	AGTTCACAAACCCGTAGCCA	-0.423751	-0.310161	0.272493	0.648075	15.0933	15.3898	9.06591	15.5772
GALP	GGAGGCGTTACCCGGTGGGC	-0.423753	-0.310163	0.477375	0.804724	3.98096	3.95737	3.50344	2.88901
IQGAP2	GAGCCCTTCTTCCAATTCAG	-0.423788	-0.310185	0.584836	0.861091	6.78767	5.44138	6.17711	3.66982
PRRT4	CTTGTGGATGTAGTTTCACC	-0.423793	-0.310188	0.229275	0.602339	38.4348	37.9248	26.2143	35.4099
LAMTOR2	CTGCTGGCCTACTCTGGTTA	-0.423819	-0.310204	0.259915	0.636161	21.5945	17.0387	18.1933	12.9225
FXR2	GGTAGCCGGACATCCCCAAA	-0.42387	-0.310236	0.335689	0.706515	7.41775	8.35444	5.90052	6.83211
ZSCAN29	ACCACACCGGATTTAGGAAA	-0.423977	-0.310303	0.434242	0.776669	4.98335	4.53448	4.30246	3.3575
ZNF643	ATATCTCTCTCCATCAGCCA	-0.424021	-0.310331	0.257661	0.633746	18.7592	18.8799	15.0894	15.2649
LRRN4CL	TCGTAGTCGCAGGGGACAGC	-0.424052	-0.31035	0.394216	0.748692	7.84735	6.59561	5.25515	6.40267
EBF4	ATGGGATCCATTACCGCCTC	-0.424133	-0.310401	0.443191	0.78291	10.7686	11.35	7.31419	10.541
ACE	AGGAGCTGTATGAACCGATC	-0.424162	-0.310419	0.59693	0.86665	4.86879	3.68255	1.84391	5.07528
PRRG4	AAAGGACCAACCACAAAATC	-0.424237	-0.310466	0.526808	0.832195	5.64207	4.94671	5.62394	2.88901
ANKFY1	CATTCAGCTCCTCTGCCGTC	-0.424272	-0.310488	0.315617	0.688063	13.8617	12.4217	11.6474	9.52592
RPL22L1	GTTAAAGTCAATGGCAAAAC	-0.424276	-0.31049	0.489768	0.811314	7.79007	7.31014	6.54589	5.62185
CPLX1	CCCGGGCAGGTACTTGATGA	-0.424287	-0.310497	0.370237	0.732054	9.02159	8.49185	7.28346	6.83211
CHRDL2	GATACTCCCCCGGCGAGAGC	-0.42434	-0.310531	0.557816	0.847211	4.43919	3.71003	1.56733	5.03624
IMMT	CTTCTTTAGAGTTGTCTCTG	-0.424348	-0.310536	0.0767233	0.349534	43.0745	48.7251	39.5519	34.4338
QTRTD1	GCAAGCGTAGTCTAGCCTCC	-0.424411	-0.310575	0.134954	0.467066	26.8643	25.613	18.3162	24.049
SMO	CGATGTAGCTGTGCATGTCC	-0.424415	-0.310578	0.346725	0.71454	14.2054	16.7638	12.1698	12.8053
PYGB	CAACGTGGGAGACTACATCG	-0.424416	-0.310578	0.296459	0.670572	11.9429	13.5485	9.86494	10.6971
KCNA2	GACATGGTTCCGACTACCAT	-0.424421	-0.310582	0.29591	0.670171	9.39391	10.0858	6.94541	8.78414
ARMC1	ATCAGCAATAGCATCAACCA	-0.424476	-0.310616	0.571336	0.854195	3.52272	2.58328	2.76587	2.14724
CCDC108	CAAGCTCCGTCGTGAGGTCC	-0.424497	-0.310629	0.21251	0.581487	32.3632	28.9932	21.5123	27.9921
SLC25A37	GCGGTAATGAATCCAGCAGA	-0.424497	-0.310629	0.510596	0.823394	4.61103	5.02915	4.67125	3.08421
FAM190B	TCGGCTAGATTTCAGTAGAG	-0.424522	-0.310645	0.544912	0.841168	3.4368	2.69321	1.07562	3.90406
TNFAIP8L1	GGCCGAACACGTGGTTGATG	-0.424542	-0.310657	0.47831	0.80528	6.21487	6.0185	6.05418	3.78694
ARHGAP1	ACCCATACTATGACATCGCC	-0.424546	-0.31066	0.484067	0.808272	10.3677	8.05214	3.22685	11.6732
FOS	GCTGACTGATACACTCCAAG	-0.424549	-0.310662	0.596977	0.866664	2.52032	2.50084	2.39709	1.63971
DMXL2	AACACTCCACACAGCTGACT	-0.42456	-0.310668	0.0987308	0.399717	31.0744	29.378	23.8787	24.8689
ATXN1	GCCGTGATACAGTTCGCCGT	-0.424563	-0.310671	0.206276	0.573897	21.4227	17.9181	15.2123	16.5142
JAM3	ATTCGCAGACAAGTGACCCC	-0.424634	-0.310715	0.16378	0.514759	22.0241	22.1503	16.165	19.4813
SPAG16	ATCTTCAGATGCTTCAGTTA	-0.424646	-0.310723	0.302693	0.676503	18.931	17.1761	13.7372	15.382
MRPL35	ATACCTCAGTGATCCTTAAT	-0.424647	-0.310723	0.156678	0.503728	38.979	38.9141	32.6065	30.1784
TNC	GAGACCTCTTACCGGCAAAC	-0.424758	-0.310793	0.490591	0.811652	8.73519	8.38192	7.92883	5.8561
KCNMB4	CGATGCAGAAGCACATCATC	-0.424766	-0.310798	0.287104	0.662538	13.7758	11.7347	8.26688	12.3368
GALK2	GAAAACGTACGCTCTCCAAC	-0.424767	-0.310798	0.184897	0.544621	19.8761	20.0617	18.5621	13.5861
ZACN	TGTCCTCCATGCTGCTGCTT	-0.424781	-0.310807	0.175308	0.532191	17.2126	15.9119	12.9689	13.7423
EMR1	CCTCACACTCACCCCAGAAG	-0.424942	-0.310908	0.16727	0.520556	28.1244	26.1626	21.5123	22.2532
LEPRE1	CACAGTTCTGCTTACAGTTG	-0.424954	-0.310916	0.0661369	0.321888	58.7692	55.0459	48.9559	42.7495
PTGES2	CAGCGCCCTCAAGACCTACC	-0.424956	-0.310917	0.335335	0.706106	12.1147	11.3225	10.1723	8.70606
SPNS3	CTGCGCCTTTGTCATCGCCC	-0.424983	-0.310934	0.486414	0.809643	6.35807	5.33145	5.80833	3.59174
PRKAG3	CTTTGGCCCTCCGTTTCCCA	-0.424998	-0.310943	0.541306	0.839243	11.4273	10.6629	8.94298	8.86223
ALLC	GACATGGCATCTGAATCCGT	-0.425031	-0.310964	0.474871	0.80308	8.59199	8.95904	5.65467	8.51086
DHX30	CTTTTGCATGTGAGATGCCG	-0.425038	-0.310968	0.211861	0.580907	14.4059	15.1699	13.1532	10.6581
UTS2	AATCTTACCTGAGAGTTGAA	-0.425249	-0.311101	0.48087	0.806723	4.46783	5.35894	5.96199	1.91299
TEAD4	CACCCACCTGGCAGAGGCAG	-0.42528	-0.31112	0.450822	0.788323	10.8545	10.2232	9.86494	7.1054
TAL1	TCTCCTCTTCACTCGATTGT	-0.425467	-0.311237	0.159733	0.508335	22.4537	24.019	18.5621	18.8957
AADAC	AAAGCTCCCGACAACCTTAA	-0.425515	-0.311267	0.586865	0.862127	4.95471	3.79248	4.30246	2.73284
AXIN1	CCGGTACTTACGGGAATGTG	-0.425617	-0.311331	0.109224	0.419936	31.103	28.2512	22.5572	25.2983
CXorf65	TTCCACCTTACAAACGTAGT	-0.425706	-0.311387	0.201537	0.567135	16.0957	15.6646	13.2454	12.3368
RTN1	CATTGACATAACCAGACCCG	-0.425799	-0.311446	0.239386	0.613503	12.8307	14.6752	9.74201	12.454
TBC1D22A	ACCTTCCCGCCAATGTAGAC	-0.42585	-0.311477	0.213696	0.583077	13.3462	13.7134	12.8152	8.94031
PTGR2	AGCAATGATTGTTCAAAGAG	-0.425915	-0.311518	0.578513	0.857753	6.32943	7.72236	4.57905	6.75403
PRTG	AGCGCGCGGAGCAGCATCCC	-0.425996	-0.311569	0.34657	0.714469	14.0622	12.5042	13.2454	8.12045
TXNIP	AACAAATATGAGTACAAGTT	-0.426029	-0.31159	0.436347	0.777761	8.33423	7.55747	6.51516	6.28554
PLXNA1	CTGGTGGACCTCTCAAACCC	-0.42605	-0.311603	0.403469	0.755572	7.81871	8.38192	7.22199	5.81706
SOX5	GCAACTCCGACGGGAACAAC	-0.426119	-0.311646	0.382078	0.740136	13.8904	13.0538	13.5528	8.12045
DNASE2B	CTTGGTGTGGACTCCGATTT	-0.426199	-0.311696	0.432621	0.775581	6.44399	6.3208	4.67125	5.62185
IL31RA	TTAACCTGCACTTGGAGTCC	-0.426234	-0.311718	0.358568	0.723214	19.6184	19.3746	15.6425	15.7724
TMPRSS11BNL	AACAGGATCTACTTCTACCA	-0.426242	-0.311723	0.324407	0.696107	9.73759	9.6186	8.20541	7.37868
GHSR	AAAATAAATATCGCCCTACG	-0.42638	-0.311809	0.359555	0.724042	7.10271	6.92539	4.9171	6.40267
DGKA	AGGAGGTTGAACACCTGTCG	-0.426419	-0.311834	0.547154	0.842481	9.59439	7.77733	5.07076	8.94031
MMP15	CGTAGCGGCCGAAGACGCGG	-0.426504	-0.311887	0.602292	0.86932	1.2888	1.3466	1.29074	0.819853
LRFN3	CGTCATCGTAGCCTCGGTAC	-0.426538	-0.311909	0.231797	0.60529	13.6613	13.8783	11.4015	10.7752
ITGAM	TTAGCCTTGACCTTATGTCA	-0.426565	-0.311925	0.135992	0.468699	35.3704	31.604	29.3182	24.5956
YWHAH	AAGCGACCTCTGCTAAGTAG	-0.426631	-0.311967	0.539262	0.837913	5.09791	6.40324	3.50344	5.77802
NDST3	TTAGGAGCACGGCATTCCAA	-0.426652	-0.31198	0.429037	0.773353	9.99535	10.1682	8.23615	8.00333
TAS2R4	CCTGGCTAAGCGTGATGTAC	-0.426679	-0.311997	0.264414	0.64063	13.0885	14.4829	14.4133	7.73005
SLC2A1	GTTTCTCCGCAGAAGCTGAC	-0.426796	-0.31207	0.59787	0.86714	3.35088	4.17722	1.59806	4.48967
KCTD13	GCTACCCGGCATGTCGGCGG	-0.426797	-0.312071	0.446987	0.785928	5.21247	4.61693	3.93368	3.98215
FOXP1	CATGGTGTATGCAAGTGGCC	-0.426841	-0.312099	0.348327	0.715614	8.56335	7.91474	6.02345	7.26156
WFDC3	GAACAGAAGTGCTGCACCAC	-0.426857	-0.312108	0.3514	0.718221	26.8356	26.4649	20.6826	22.2532
USP16	AAGTGCTTACTTGTTCCAGA	-0.426926	-0.312152	0.30769	0.681424	11.8856	11.2125	11.0327	7.53484
NLRC5	AAGCGCCCACATCAGAGCTG	-0.426981	-0.312187	0.294721	0.669287	14.7496	12.8614	10.7254	11.517
MCOLN1	CTTGGCTCGAAACTTGTCGC	-0.426993	-0.312193	0.325471	0.697106	17.0694	16.6539	14.2289	12.9225
AVPR1B	GCTGGAGCGGGTCAGCAGCG	-0.427043	-0.312225	0.628161	0.881939	3.32224	2.33595	2.52001	2.03011
APEX2	CCCACCGCCCCATTGACCAC	-0.42707	-0.312242	0.360105	0.724523	14.4059	13.7134	9.12737	13.5471
TM4SF4	GTAGATGATCTTCCCTGCGC	-0.427072	-0.312243	0.23428	0.608015	15.4656	18.3853	14.2903	12.9615
SLC35F3	GCGACCGCAGTGGCATGAGG	-0.427147	-0.31229	0.573211	0.854921	4.86879	5.7162	5.50101	3.00613
HEG1	TGATGAATTCAAGCTTTCCG	-0.427204	-0.312326	0.584513	0.860771	5.15519	4.72686	2.70441	5.27049
DCTN5	CACTGTGACATCTGATATAT	-0.427211	-0.312331	0.294888	0.669403	17.3558	16.3241	14.3825	12.7272
TSSK1B	CAAGATCATCGACCGCAAGA	-0.42722	-0.312336	0.461146	0.795038	4.12415	2.80314	3.10392	2.45956
WNK1	AGGAAAGAAGTGCATTGTTT	-0.427226	-0.31234	0.165015	0.516845	22.0241	24.019	17.2713	19.8326
ADCY9	CTTACCTGATGGACACCGCG	-0.427243	-0.312351	0.495937	0.815098	6.10031	6.78798	5.53174	4.84104
TYSND1	GCCCACTTCGCGCGCCTCTT	-0.427295	-0.312383	0.473204	0.802171	3.52272	4.17722	1.90538	4.33351
BDKRB2	GAGTCCAAATGTTCTCTCCC	-0.427301	-0.312387	0.310773	0.683821	15.4083	16.4341	9.37323	16.319
MITD1	GGAAAACATAAAGAAGTACT	-0.427305	-0.312389	0.49226	0.81277	3.49408	3.07795	2.67367	2.61572
PLA1A	GCTCACTGTCGGTGTCTGTG	-0.427319	-0.312398	0.380902	0.739272	9.70895	9.3163	7.43712	7.88621
C9	GAAAAGATGCACCGACGCTG	-0.427397	-0.312447	0.355726	0.721241	9.19343	9.9209	8.23615	7.14444
TNFAIP8L2	TCAGGTCCTTGATCACGCGC	-0.427505	-0.312515	0.345866	0.713999	9.05023	10.2782	6.91468	8.66702
FBXO9	ATCTGACTGCTCTCAAGCTC	-0.427549	-0.312543	0.260531	0.636735	23.2557	23.4419	21.0206	16.5532
IKZF2	TCAGTTTACCATTCGGAAGC	-0.427664	-0.312614	0.415995	0.763535	11.0264	10.7179	10.5718	6.91019
S100A14	CCGTCCATACCGGCATGAGA	-0.427693	-0.312633	0.395282	0.7496	6.70175	7.85977	5.56247	6.16842
COX10	TCTATTATAGGTTGCGTAGG	-0.427801	-0.3127	0.482741	0.807717	7.15999	7.50251	5.25515	6.55883
ZC3HC1	GCTGGAGGTCCAAGTGACAA	-0.427898	-0.312761	0.448709	0.787055	6.81631	7.77733	5.47028	6.28554
GS1-211B7.1	CAACCCTCTTAGAAGTATGA	-0.427938	-0.312786	0.546754	0.84235	6.70175	4.86426	5.0093	4.29447
GSTO1	ACAACTCTAAGATCATCTTC	-0.427973	-0.312808	0.333679	0.704356	28.2963	25.9702	21.3587	22.3312
FBXL17	AGGGCTGTCTGAAATTACAA	-0.428119	-0.3129	0.57246	0.854629	3.52272	4.39708	3.44197	2.92805
MRPS28	TGCAGTTCTCTTGGGAATCC	-0.428123	-0.312902	0.208921	0.577254	27.9526	27.6191	20.4367	24.3223
ZNF324B	ACCAGAGTTGAGCCTCCCGT	-0.428144	-0.312915	0.325394	0.697054	14.4632	11.4599	8.94298	11.9464
KIAA1107	GAGCAGCACAGCCGATCTGT	-0.428144	-0.312915	0.392012	0.747487	14.9214	13.3012	9.46542	13.2738
STX2	CCGCTCACCGCCGTCAGGTC	-0.428151	-0.31292	0.356603	0.722075	16.3534	15.3348	13.8601	11.6341
TIMM13	CTCCCTGGACAACTCCGAGC	-0.428283	-0.313003	0.640214	0.887501	3.83776	3.68255	1.50586	4.56776
FIGF	CATGATGTTGTACGTCCAGC	-0.4283	-0.313013	0.512805	0.824753	7.27455	8.65674	5.07076	7.76909
CBLN2	TTATAGCTTCAGCTTCCACG	-0.428339	-0.313038	0.465231	0.797251	12.7734	13.9607	9.31176	12.2197
GALR3	CCGCCAGGTTGAGGATGAAC	-0.428363	-0.313052	0.503576	0.819619	5.87119	6.51317	6.69955	3.24037
TNFRSF10D	AACTTCGTCCTGCCGGGGGA	-0.428394	-0.313072	0.567069	0.851619	4.75423	3.98485	3.28831	3.7479
PROCA1	AGGAGCATGTGGAGCGATTC	-0.428429	-0.313094	0.405211	0.756895	7.67551	7.44755	5.16296	7.02732
IDH3B	CCGCGATGCAGCGTGCGCCG	-0.428532	-0.313158	0.348584	0.715857	6.90223	8.5743	5.71613	6.75403
ZAP70	TACAGTGTAGTAGCTGTCGT	-0.428579	-0.313188	0.294521	0.66907	18.3296	15.005	14.9357	11.8684
TRIML1	GGCGCTCTCCGATGACGAGC	-0.428641	-0.313227	0.497461	0.81586	3.17904	2.41839	2.76587	1.71779
TMEM82	GACCCGAAAAGGAGCGGCTT	-0.428662	-0.31324	0.386479	0.743722	10.4822	9.50867	11.1557	4.88008
SCUBE3	ATTGCCTGTGAATGCCGTCC	-0.428682	-0.313253	0.322346	0.693998	10.5109	8.95904	7.59078	8.08141
DCAF15	ACCCGAATGCACAGTGCCTA	-0.428692	-0.313259	0.274907	0.650526	12.8021	14.8401	12.385	9.83824
MMP8	AACGCACTAACTTGACCTAC	-0.428806	-0.31333	0.149136	0.491919	26.3488	26.0802	18.8079	23.4244
ABI2	AACACTTGCTAAGGATTGGG	-0.428892	-0.313384	0.608572	0.872209	3.75184	4.507	3.28831	3.3575
ABCC4	GGGAATTTTTACGTTAATTG	-0.428929	-0.313407	0.365382	0.728471	9.13615	9.78349	6.88394	8.3547
CSF3R	AGCGGATGCAGCGTATCTGC	-0.42893	-0.313408	0.332492	0.703246	28.9264	30.3398	28.1811	19.4813
KAZALD1	GTGAGCACTGTCAAGCTAGC	-0.428936	-0.313412	0.533284	0.835146	4.52511	3.65507	4.17954	2.38148
HIGD1A	AACTTACCAACGGGTACGAA	-0.428995	-0.313449	0.537497	0.837074	5.32703	4.06729	3.04246	4.52871
WDFY2	CTGTCCATAGGTCTAGACAA	-0.428997	-0.31345	0.143267	0.481924	18.8165	18.2753	15.4274	14.406
TESC	GGTGTCGATGGGCCGGAAGT	-0.429008	-0.313457	0.556854	0.846886	2.148	2.50084	1.41367	2.34244
SH2D3A	CGGTCAAGAGAAGACCCCGC	-0.429009	-0.313458	0.360441	0.724752	8.10511	8.35444	6.60736	6.63691
C17orf102	GTGCATATCTCCAACATCAC	-0.429044	-0.313479	0.249867	0.625457	13.1457	12.092	12.2928	7.96429
HSDL2	AGAAGCAGTTAGCAAGAAAG	-0.429084	-0.313505	0.382468	0.740449	7.61823	6.87043	6.94541	4.68488
PIGP	CTACAGTACTTTACCTCGTG	-0.429142	-0.313541	0.26405	0.640451	11.9715	13.1363	10.8176	9.36975
RAB9B	CTGCCGATCATCCACGCTGA	-0.429263	-0.313616	0.25738	0.633441	15.7233	13.0813	9.43469	13.7813
BECN1	TCCTGGTTTCGCCTGGGCTG	-0.42927	-0.313621	0.158803	0.506702	18.7305	19.9517	17.6094	13.469
PSEN2	AAGACATGATCAACCAGCCA	-0.429288	-0.313632	0.237507	0.611306	16.9262	17.6707	14.3211	13.5081
MBD2	GCGGAGACTTGCCCTGTGAT	-0.429439	-0.313727	0.239867	0.614006	20.048	20.9411	17.2713	15.6943
RSPO4	CCGCGGATGCCGAAGTACCC	-0.429473	-0.313748	0.292266	0.66725	18.1864	18.1929	12.2006	17.0998
AQR	AAAAAGAGATTGTCAAATCA	-0.429522	-0.313779	0.502226	0.818834	5.72799	6.78798	4.14881	5.93418
NHS	AGGAGTTGGCTTTGACAGAG	-0.429535	-0.313787	0.48409	0.808272	5.09791	5.13908	3.10392	5.15336
GLTSCR2	TGGATGTGTTCTCGAGGATG	-0.429638	-0.313852	0.467412	0.798808	12.6589	14.4829	8.69712	13.1567
FOLR2	CCCACACGTGCAAGAGCAAC	-0.429649	-0.313858	0.237359	0.611221	18.3869	18.2753	13.8908	15.6163
SLC2A8	GGTCGTCGTGGGTGTCATCC	-0.429655	-0.313862	0.298908	0.67279	13.9477	12.724	11.2171	10.2286
LRCH1	CGAACCCCAACCTTTCGTCC	-0.429694	-0.313887	0.197896	0.562055	15.2365	16.4341	13.3991	12.0636
SCG5	GTTCCGGATCAAAGAGATGC	-0.429695	-0.313888	0.397996	0.751903	5.92847	6.21087	3.93368	5.8561
SFT2D2	AATTGATGCGATATTACCAA	-0.429844	-0.313981	0.308363	0.681893	8.56335	9.70105	7.31419	7.37868
FAM176A	GTGTCTCCGCACGGAGAGAT	-0.429844	-0.313981	0.353483	0.719538	9.45119	9.48119	7.95956	7.26156
PRSS33	GGTCGCTCATCGCCCCCCAG	-0.429845	-0.313981	0.303901	0.677626	9.50847	10.4156	8.32834	7.69101
MRPS26	CCGCTCCTTGCGCTGCGCCC	-0.429972	-0.314061	0.383668	0.741317	7.18863	7.33762	6.3615	5.30953
SH3GL1	CACTTCTGTCACCGCCTTGC	-0.429997	-0.314077	0.118012	0.43741	37.2033	37.8698	27.7816	32.638
HACL1	CATACATGCTGTCACTAAGC	-0.430004	-0.314081	0.507298	0.821487	5.26975	4.28715	2.52001	5.19241
FAN1	CCGGTCATCCTTACTACCTT	-0.430192	-0.314199	0.105116	0.412133	23.0838	21.4357	18.5313	17.256
LGI3	CAGGGGCCGGAAGATGTCTC	-0.430195	-0.314201	0.311732	0.684442	13.8331	14.1806	12.9381	9.56496
AIM2	AAAAGTCTCTCCTCATGTTA	-0.430208	-0.314209	0.23436	0.608099	12.4584	13.0538	10.4796	10.0334
KIAA1967	TGGTTTGCTCACTCCTCCTG	-0.430248	-0.314234	0.209864	0.578376	20.6781	21.2709	17.4864	16.2409
C1orf61	CTCTCAAGTCCCCGATGTGA	-0.430429	-0.314347	0.327492	0.698974	12.0861	10.3056	11.0942	6.87115
LCN8	CCCCACAGCTCGGAGCCTTG	-0.430453	-0.314363	0.374803	0.735147	8.19103	6.78798	4.88637	7.18348
PILRB	TTCCCAACGTGAGAATATCC	-0.430538	-0.314416	0.462762	0.795878	9.13615	12.9439	7.92883	9.83824
MKNK1	GGCACCTTGAACTTTGGCAT	-0.430685	-0.314508	0.201673	0.567349	30.2152	29.2405	18.9001	28.9682
LYSMD1	CCGTAGTGTCCGGGTCCGAG	-0.430688	-0.31451	0.239561	0.613735	17.2699	15.2249	14.1981	11.9074
TNIP3	ATCAAGTTCTTTCTTGTTGA	-0.430698	-0.314516	0.56619	0.851188	7.33183	7.0628	5.40881	6.16842
C17orf107	GGTGCCGAAGCTCACGAGGC	-0.430782	-0.314569	0.609238	0.872572	1.5752	1.40157	1.4444	0.936975
AMDHD1	CTTGCTGCGCGTTCTCCAGC	-0.430817	-0.314591	0.505429	0.820631	3.12176	2.91306	3.07319	1.75683
OR3A1	TATAATGGCAGGTACCCCCA	-0.43085	-0.314611	0.400118	0.753138	12.5443	10.5805	8.14395	10.4629
FAM129A	GGCAAGTGCGCTTACATCCG	-0.430879	-0.31463	0.35419	0.720319	8.10511	7.69488	4.54832	8.19853
HS6ST3	TCACACAGTTCAACATCACG	-0.430909	-0.314649	0.277312	0.652938	20.1625	21.2434	17.8552	15.4211
SPINT2	ATCCGCTGCATTCCTGCTGG	-0.430951	-0.314675	0.180782	0.539468	29.3846	31.8513	24.524	24.7127
C14orf118	TCCCTAATCTTCTGCCCAAG	-0.430955	-0.314678	0.251267	0.627019	32.3632	33.6926	30.3938	22.6826
MAFG	CTACGATCGGGCATCCGTCT	-0.431002	-0.314707	0.145806	0.486363	26.3201	25.3107	18.4391	23.1121
KIF18A	ATTGTTAGATACATCACTCC	-0.431027	-0.314722	0.572776	0.854738	2.2912	2.8581	2.33562	1.79587
PAPD4	ATTGTGCATCTATAAGCTGC	-0.431041	-0.314731	0.346391	0.714281	10.9977	11.8446	10.4181	7.92525
LMO2	TCCGGCCCAGTTTGTAGTAG	-0.431077	-0.314754	0.129934	0.458783	26.7497	28.526	22.1884	22.2532
AQP3	CCCCGCCATGGGTCGACAGA	-0.431102	-0.314769	0.549355	0.843511	4.46783	3.84744	3.13465	3.5527
MMP20	GTGTGGTGAAATCTAGTTCC	-0.431234	-0.314852	0.253805	0.629239	11.456	14.7852	10.6332	10.4629
GSTA1	TCTGCCCGTATGTCCACCTG	-0.431255	-0.314865	0.152153	0.496533	41.4707	42.157	38.7529	28.4216
CD7	ATCACGGAGGTCAATGTCTA	-0.43132	-0.314906	0.32075	0.692455	14.4345	11.35	8.5742	12.1807
RETNLB	GAGTTACTCACCAGCAGGGC	-0.431331	-0.314913	0.462358	0.795739	4.09551	4.78182	3.81075	3.31845
CA6	GCGGTACAACCCCTCCTTGA	-0.431343	-0.314921	0.42262	0.768507	15.1505	15.9669	10.664	14.367
ANKRD6	CATCCACGAAGGGTGTGCCC	-0.431344	-0.314921	0.074522	0.343869	61.6046	61.8339	46.4052	52.861
ALOX12	GTACGACCCGGAGAAGAGCC	-0.431381	-0.314944	0.646397	0.889752	1.46064	1.45653	0.64537	1.71779
C2CD3	ATCTACAAGCCTGCCACCTC	-0.431446	-0.314985	0.250957	0.626656	21.1077	17.2036	16.7181	14.0546
KIF5A	GAACCGGGTGCCATTTGTCA	-0.431464	-0.314997	0.367113	0.729902	6.64447	7.09028	5.83906	5.19241
GLI2	GACCTTGCTGCGCTTGTGAA	-0.431527	-0.315036	0.466437	0.798069	11.456	12.6691	10.0186	9.36975
MAT2A	CCTGATGCCAAAGTAGCTTG	-0.431534	-0.31504	0.512115	0.824285	5.21247	4.42456	3.68783	4.06023
DNAJA4	TTATGACCAAGGCGGAGAGC	-0.431587	-0.315073	0.250623	0.626258	19.6184	22.8373	16.2572	17.8806
UNC13A	GACATGTCTCTGCTTTGCGT	-0.431595	-0.315078	0.369538	0.731637	12.7161	14.1806	12.385	9.21359
CTTN	CCTCTTACTTGATATGCTCC	-0.431618	-0.315093	0.0961471	0.393993	36.4587	35.0117	29.1338	28.3045
EPHB3	CACCCGATGAGAGCTTCTCG	-0.431761	-0.315183	0.411421	0.760372	9.90943	10.7454	6.82248	9.7992
C9orf100	CCGGAGGTTTGTACGGCTTC	-0.431763	-0.315184	0.506879	0.821232	6.84495	5.38642	5.56247	4.25543
OSBPL1A	AATGATTAAGGAGTGTGACA	-0.431788	-0.315199	0.456963	0.792371	12.1433	9.50867	7.8059	9.604
KIAA0141	GTATCTTACCTGTCGAGGTT	-0.431809	-0.315213	0.39573	0.750035	9.30799	10.3606	8.5742	7.22252
ARFGEF2	CACATCCCTTGACTGCTTGC	-0.431812	-0.315214	0.319097	0.691029	16.2961	15.3348	15.1201	10.2677
ZBTB8A	GTGCCCGTACTGCACACATG	-0.431825	-0.315223	0.2602	0.636503	11.7997	12.8614	11.2786	8.51086
CLLU1OS	CGCTCTCACATATGCAGAGA	-0.431879	-0.315257	0.560083	0.848336	7.87599	6.10094	8.38981	2.81093
LAPTM4A	GTTTATAATCAGTTCAATGC	-0.431908	-0.315275	0.517936	0.827451	7.93327	5.77116	6.23857	4.76296
ARHGAP9	ATCTGCCCCAGTATAAGTAA	-0.432057	-0.315368	0.348728	0.715947	13.7758	18.2753	13.184	12.5711
ZNF556	CACAGTGGTCTTTGAAGACG	-0.432161	-0.315433	0.387181	0.743993	10.9977	10.1408	8.35907	8.62798
NQO1	CAGAAGAGCACTGATCGTAC	-0.432163	-0.315435	0.221348	0.592625	24.1148	21.2983	20.0679	16.3971
DDI1	CCTCATGATGTTACATCGCT	-0.432166	-0.315436	0.345211	0.713394	21.1936	21.6556	14.1981	20.2621
RIT1	CATTTTGGATACAGCTGGAC	-0.432172	-0.31544	0.188477	0.548992	20.7353	22.2327	18.6543	15.8505
ACOX2	GCATAACTGATGGCCAGCTG	-0.432199	-0.315457	0.335705	0.706515	13.4608	13.3012	13.6142	7.84717
GDAP2	TCTCAGCTGCTGTGCGATAG	-0.432242	-0.315484	0.227991	0.600888	36.831	35.3965	31.4695	26.5476
IFFO1	AGACCGTGTAAATGAGCTCC	-0.432246	-0.315486	0.12082	0.442653	32.7641	34.4896	28.9494	25.0641
CSNK1D	CCCATCGAAGTGTTGTGTAA	-0.432248	-0.315488	0.328486	0.699911	14.7782	14.8676	13.0303	10.7752
ZNF684	AATCCACACGAGAGCTCTCC	-0.432277	-0.315506	0.124902	0.450293	21.2795	20.1991	16.8103	16.5142
LEMD3	TTGATAGTAGAAAACCCCTT	-0.432282	-0.315509	0.432455	0.775456	9.85215	10.4705	7.1298	9.21359
ERLIN1	CTATATTGACCGAATAGAAG	-0.4323	-0.31552	0.590557	0.864138	1.5752	1.18171	1.04488	1.17122
HEBP2	AGTTATGAGATCCGACACTA	-0.43232	-0.315533	0.404015	0.755806	8.24831	8.5743	7.68297	5.81706
LYPLA2	GCATCGTGGCGTTGAGCTGC	-0.432347	-0.31555	0.515596	0.826293	8.21967	6.78798	4.42539	7.65197
IAPP	CACATGTGCAACGCAGCGCC	-0.432454	-0.315617	0.492471	0.812868	5.49887	5.35894	4.88637	3.82598
USP35	GGAGCCACCATCTAGCGCCC	-0.432535	-0.315668	0.440388	0.780747	5.87119	5.19404	4.05661	4.84104
PDE6B	TTCATGTACCGCCAGCGCAA	-0.432582	-0.315697	0.349276	0.716199	9.36527	8.95904	6.88394	7.84717
GTPBP5	ACCGCGACAGGACCGACGAC	-0.432586	-0.3157	0.379545	0.738529	12.2006	11.5148	9.68055	9.36975
SERPINF1	ACTTCGGCTATGACCTGTAC	-0.432613	-0.315717	0.325144	0.696859	7.93327	9.37127	5.31662	8.62798
AKAP7	ACTCTTACCACTTGACCAAC	-0.432667	-0.315751	0.3025	0.676258	10.5968	9.34378	9.31176	6.67595
VSIG10L	ACTCACCGGCCCGGTAGACC	-0.43267	-0.315752	0.522475	0.829872	10.1099	10.9927	5.50101	11.4779
CA12	GAGGCCTTCTGACTTGTTGC	-0.432786	-0.315825	0.312344	0.684971	19.5038	18.0005	13.2454	16.9046
RLIM	AATTTCAGGTGAAAGTACTG	-0.432787	-0.315826	0.316441	0.688698	10.1385	9.81097	8.17468	7.84717
CSAD	GAAGCACTCCCCTCCCTTGC	-0.432857	-0.31587	0.133124	0.464239	30.9312	28.3062	25.0772	22.4874
PDE1B	TGCGGTTCTCAACTGTCTCA	-0.432938	-0.31592	0.154097	0.499472	20.3344	18.6601	13.4913	17.8806
NDUFV1	CGGATTTTCACCAACCTGTA	-0.433016	-0.315969	0.182668	0.541429	19.8475	18.77	17.8552	13.1177
KRTAP5-8	ACAGGAGCCACGGCCCCCCT	-0.43305	-0.315991	0.309906	0.682901	7.07407	7.80481	6.05418	5.89514
ITGB5	CTGGTACCTCGGTGCCGTGT	-0.433054	-0.315993	0.50422	0.819967	8.82111	8.21703	3.53417	10.1896
CEP112	CACATCGCACCTGATTAGAA	-0.433096	-0.31602	0.374392	0.734754	8.79247	7.91474	7.62151	5.77802
SARDH	GCCTCTTCATCGCGTCCAAC	-0.433104	-0.316024	0.360142	0.724523	11.6851	9.48119	7.52931	9.48688
SNX22	TGCAAACATAGGGATCCACA	-0.433116	-0.316032	0.527561	0.832572	5.78527	7.09028	7.19126	3.12325
SCN4A	CCCGCGCCTGACTACGCTGA	-0.433311	-0.316154	0.270859	0.646796	15.9238	14.2355	14.9972	9.17455
VSNL1	GCGCTCTGTCCATCACCTCC	-0.433339	-0.316172	0.506676	0.821175	10.1958	8.40941	5.90052	9.05743
CLCNKB	TAGGTTCAGCTCCAAACTGC	-0.433344	-0.316175	0.514458	0.825508	8.59199	9.42623	6.66882	7.80813
SGPP2	AAGAGACTGATCGCTGAATA	-0.433347	-0.316176	0.329205	0.700436	12.3725	10.1408	10.0186	8.04237
INHBC	ACACAGGGCGGTTCAGTGTT	-0.433349	-0.316178	0.299959	0.673805	9.59439	10.3056	8.66639	7.3006
LRTOMT	TCCCATGGAGTGTCAGGCTA	-0.433361	-0.316186	0.140314	0.476857	38.4921	40.6729	26.9826	36.6592
BID	TACGATGAGCTGCAGACTGA	-0.433364	-0.316187	0.196263	0.559831	23.4561	27.2619	17.2406	23.5415
DDO	GGAGCATCGGGGCACCAGTT	-0.433367	-0.316189	0.340424	0.709291	8.13375	9.09645	7.8059	6.01226
ANKRD2	CATCGATGATCTCCCGCCGC	-0.433409	-0.316215	0.168113	0.521421	39.4945	39.9309	34.0202	29.749
HMX3	GCTGGCGCGAAGAGCGTCCG	-0.433454	-0.316244	0.410318	0.759879	8.21967	9.75601	8.32834	6.09034
GALP	ACTCACCGATGGCCTTCCAC	-0.433465	-0.316251	0.311205	0.684169	18.616	16.7913	11.2171	17.256
VAX2	CGAGGAACCCAGTTCGTAGC	-0.433472	-0.316255	0.558302	0.847446	3.83776	3.79248	1.32147	4.84104
PTCHD1	GGAGATGAGCACCGGCGCCG	-0.433482	-0.316262	0.473942	0.802458	2.49168	3.07795	2.73514	1.71779
SLC39A4	ATATGCAGCCATCACGTCCC	-0.433515	-0.316282	0.305128	0.678683	14.0336	13.5485	9.68055	12.493
ETV3	TTCTTCCGCCCAACTGGTGG	-0.433529	-0.316291	0.420809	0.76764	11.3128	10.7179	5.90052	11.8293
TMEM189	TGTCAGCACCCCAGTGTACC	-0.4336	-0.316336	0.33686	0.707328	8.70655	8.73919	6.79175	7.22252
SPATA17	TCGACGACCTAGCTTGCAGC	-0.433616	-0.316345	0.387643	0.74419	9.88079	9.53616	10.3566	5.19241
HIC1	CTGAATGACTTTTCCTGAAG	-0.433628	-0.316353	0.406016	0.757305	8.50607	7.83229	6.17711	6.94923
AHNAK	AGACTGAAACTGCCCCGGCT	-0.43369	-0.316392	0.597725	0.867083	4.55375	5.19404	2.61221	5.23145
GGA3	TACCCTGTCTCTTCAGCATG	-0.433732	-0.316418	0.346322	0.714253	15.351	15.6371	12.6615	12.2197
SDHA	CAACAGTGAAGTGAAAACCT	-0.433778	-0.316447	0.450804	0.788323	7.18863	6.37576	5.96199	4.91912
HEPACAM2	CATGACCCTGACATGCCATG	-0.433908	-0.316528	0.430677	0.774357	24.2294	23.1946	22.9875	15.0697
SARNP	TTCACGGTACCTTTAGCTTA	-0.433944	-0.316551	0.216455	0.586511	15.5515	14.1531	11.0635	12.8053
AACS	CCCCGGTCGGGAGGAGATCC	-0.434021	-0.316599	0.551619	0.844446	2.0048	2.39091	1.99757	1.52259
CNST	GACCAGCAGTGACAGTGCGA	-0.434028	-0.316603	0.216588	0.5867	16.6112	16.9287	11.4323	15.5382
DCUN1D4	CTACCACACCCTTAATAAGC	-0.434057	-0.316622	0.339888	0.708883	11.3128	13.0813	11.4015	8.15949
NOVA2	TCAGGCTTGGTCATCGCTTG	-0.434064	-0.316626	0.489642	0.811293	9.16479	9.97586	5.90052	9.48688
DKKL1	CGTCCTTGTGGGTCCCCTTG	-0.434068	-0.316629	0.256971	0.63307	14.9501	17.8631	12.2313	14.1327
CRIP3	CCAAGGACTGGCCTCCCCCA	-0.434117	-0.316659	0.465154	0.797141	4.78287	4.06729	4.42539	2.65476
SLC1A5	GCGGCGTCACGATGCCCCAC	-0.434158	-0.316685	0.3971	0.75122	9.19343	9.06897	7.43712	7.22252
NAA60	AGTCGCGTACATCCTAAGTC	-0.434213	-0.31672	0.143	0.481353	29.9288	28.6085	24.0323	22.9559
BCL9L	ACACAGCGCCGCTTACTCCG	-0.434213	-0.31672	0.475148	0.803275	5.92847	6.23835	2.39709	7.41772
PM20D1	CCCTACCGTCTCCAGATCGA	-0.43426	-0.316749	0.369509	0.731637	11.1982	10.4705	10.5718	6.79307
MTAP	GTTTTGCCCCAAAACGAGAG	-0.434284	-0.316764	0.525141	0.831208	4.12415	2.88558	3.04246	2.57668
DLG2	AGAAACGCTCCCTCTACGTC	-0.434456	-0.316872	0.292541	0.667451	17.8427	21.6831	19.3918	12.2978
AIG1	ACTTCCTCGAGTCAGAAGAC	-0.434477	-0.316885	0.461405	0.795206	2.7208	3.92989	2.45855	2.88901
RIPK3	GAATTCGTGCTGCGCCTAGA	-0.434622	-0.316976	0.527698	0.832579	3.58	3.02299	3.44197	1.83491
ARMC6	ATCTTCGCCTGTGTTGATGT	-0.434654	-0.316996	0.547217	0.842481	3.52272	3.73751	3.31904	2.4986
GARNL3	ACAAATTTGAGAAAGGCCCC	-0.434755	-0.317059	0.581712	0.859231	1.40336	1.3466	1.26001	0.936975
TMEM165	CAAGCATGTCATTAGTCCCA	-0.434822	-0.317101	0.292608	0.667468	14.4918	13.8508	12.5386	10.1896
HSD17B11	CCGAAGCCACAGTGACAATA	-0.434822	-0.317102	0.405897	0.757244	6.32943	5.57879	4.64052	4.91912
CDCA3	TCTAGACCCCCCAAGCCCAC	-0.434836	-0.31711	0.228393	0.601195	13.9763	12.4217	9.00444	12.2197
ODZ4	CGTGAAGTTGCCCCGGTTCA	-0.434855	-0.317122	0.385268	0.742935	5.35567	6.48569	4.21027	5.30953
SYNGR1	GCGTCCGTCCCTTCGTTCAG	-0.434859	-0.317124	0.0583473	0.299965	56.6212	58.5361	45.053	47.3953
CCL21	TAGCTGCGGACAACCTTGGC	-0.43496	-0.317188	0.282514	0.657255	14.5777	14.7302	12.2313	11.2827
ZP3	CCATCGAGTGCCGCTACCCC	-0.434975	-0.317198	0.152048	0.496371	32.6782	33.2254	30.3938	22.4484
PAXIP1	CGCCGCGATCATGTCGGACC	-0.43499	-0.317207	0.373566	0.734339	11.0837	11.1026	9.09664	8.70606
GALNT3	TGTCCTTGACCGTCCACCTC	-0.434994	-0.317209	0.113153	0.427644	31.819	33.885	23.5406	29.2414
KIAA0907	GGCAGCTTTTACCACTCCAT	-0.43507	-0.317257	0.316374	0.688645	7.90463	8.68422	6.63809	6.67595
TMEM233	TCTCTGAACAGCTACAACGA	-0.435075	-0.31726	0.502594	0.819065	4.66831	5.1116	4.51759	3.31845
PIGQ	GCGTGCTACCGTGTCGAAGA	-0.435081	-0.317263	0.382407	0.74042	18.0718	17.4509	14.4133	14.0937
TMUB1	GGTCTCAACGCACACCGCTG	-0.435208	-0.317343	0.356748	0.722135	8.82111	10.5805	6.11565	9.48688
ST6GALNAC3	ATGGGACACAACTCGAATCA	-0.435233	-0.317359	0.469239	0.799912	6.81631	5.27649	4.05661	5.66089
KDELC2	GACTCTTTCTTGTCCAACCA	-0.435251	-0.31737	0.201825	0.567393	20.9072	20.3914	17.2406	15.8895
TAB3	GACTGCCACGGCGTACTCTG	-0.435259	-0.317375	0.251349	0.627174	12.2293	14.0706	12.3235	8.7451
HSD11B1L	GAAGCCGTCCAGCGCAAACT	-0.4353	-0.317401	0.298374	0.672315	12.5443	13.6584	10.2952	10.7362
VSNL1	GAAGGCATGCTGGGCAAACT	-0.435307	-0.317405	0.385242	0.742935	7.81871	6.43072	5.80833	5.62185
GSTO1	GAGGACGCGTCTAGTCCTGA	-0.435468	-0.317506	0.321583	0.693303	13.0025	12.2019	13.0303	7.14444
TMEM151A	CAGATCACGCGCTACCGCAA	-0.435496	-0.317524	0.434157	0.776668	9.53711	8.68422	9.12737	5.46569
HBB	TGTGTGCTGGCCCATCACTT	-0.4355	-0.317527	0.435623	0.777353	9.02159	8.51933	6.08491	8.00333
C7orf73	TTTTCAGCTTGGATTTACAC	-0.435543	-0.317553	0.324933	0.696691	14.6923	14.5103	10.2952	13.1567
GNE	GGTACTGTTTACCAAACTGA	-0.435578	-0.317575	0.529143	0.833001	4.72559	4.72686	4.17954	3.39654
ING3	CAAAGAAAAATAAACCTGAG	-0.435665	-0.31763	0.383306	0.741052	10.3677	12.092	10.0801	7.92525
SPR	TGCTGCATGTCTGTGTCCAG	-0.435696	-0.317649	0.10521	0.412309	21.5086	21.3533	17.3635	17.0217
OXGR1	AGTATTGAGTTCATCCGAAC	-0.435703	-0.317653	0.529911	0.833418	4.32463	5.22153	3.41124	4.25543
UBFD1	AAAGGCCGAAGAGAACAAGA	-0.435773	-0.317697	0.649027	0.89087	1.7184	2.5558	2.55075	0.858894
HAS3	ATGCTTCCGTAGCTCTGACC	-0.43581	-0.317721	0.344008	0.712414	13.1744	11.0477	13.0918	6.28554
CHRNA10	CCAGGCTGAGGTGGTGGCTC	-0.435897	-0.317775	0.507478	0.821502	7.90463	8.02466	8.42054	4.33351
CNTNAP1	TGGACACCGTTCTACCAGCG	-0.435916	-0.317787	0.374422	0.734778	7.84735	6.81547	5.40881	6.36362
ARHGDIA	CCCCAACGTCCCCAACGTCG	-0.436101	-0.317903	0.140652	0.477478	30.702	27.7291	26.2143	20.6135
HPDL	CTGCGCGTCCCGCACGCGAA	-0.436155	-0.317937	0.469698	0.800027	5.95711	6.98036	4.9171	5.46569
SCAF4	AGCTGCTATTAAAGCTATTA	-0.43618	-0.317952	0.430892	0.774537	7.53231	8.46437	4.39466	8.47182
PATZ1	GCCCCTACCTGACACTTGTG	-0.436188	-0.317957	0.0928798	0.386714	38.6353	40.7004	29.4412	34.2386
UBN1	AAGGGGTGTACCTTATCTCC	-0.436294	-0.318024	0.229717	0.602706	22.5683	24.074	21.9118	15.4601
RBM6	CCTGGAGTATGTATCAAGCC	-0.43636	-0.318065	0.544674	0.841054	2.11936	2.14357	1.81318	1.60067
TFCP2L1	GTCTTATGAAATCCGACTAC	-0.436361	-0.318066	0.2355	0.60927	14.4632	14.4554	11.3708	11.8293
C10orf25	GAGCGACCCTCTATGGTCCC	-0.436388	-0.318083	0.209256	0.57771	12.5157	11.9271	10.6025	8.97935
B3GNT3	GAGCCCGCACGCCAGACGTG	-0.436436	-0.318113	0.306131	0.679863	10.339	9.59112	7.7137	8.27662
STARD10	CTTGACAGTCAACGCTGACG	-0.436464	-0.318131	0.517282	0.827144	9.96671	7.72236	4.9171	9.29167
TMIGD1	GGATCAGTCCGTGTCCGTTT	-0.436494	-0.31815	0.369983	0.731823	12.6016	12.9714	9.58835	10.9314
PAX7	GGTACCGAGAATGATGCGGC	-0.436603	-0.318218	0.354742	0.720647	11.3128	10.9652	6.23857	11.6732
DPY19L3	TGTACCACTGAGTAGCCAGC	-0.436614	-0.318225	0.302463	0.67625	11.1409	10.3881	8.94298	8.31566
C8orf58	GAGGATGGCAAGTGGTACGT	-0.436769	-0.318322	0.462959	0.795912	9.47983	11.0477	10.541	5.89514
SEMA7A	GTGCCGGGCGTTGGTGCCAC	-0.436802	-0.318343	0.177033	0.534591	17.7854	15.8295	12.723	14.2498
NRXN2	GAGCGCTCATCACCTACACG	-0.436829	-0.318359	0.37698	0.736665	10.0526	14.4554	6.54589	13.1567
SLC25A44	TGTCATACGAACCCGTGTGC	-0.436924	-0.318419	0.328196	0.699624	11.8283	12.6141	7.49858	12.1416
LRRC42	CGTGATTTCAGAAAAGCTTG	-0.436954	-0.318438	0.463272	0.796051	4.29599	5.00167	4.241	3.20133
SPHK1	GCTGAACCCGCGCGGCGGCA	-0.436956	-0.318439	0.435497	0.77732	8.07647	6.29331	7.77517	3.70886
AKR1D1	AACCTTCACCGATGTTGCAC	-0.436973	-0.31845	0.177294	0.535034	54.3873	55.678	39.7671	48.5275
STOM	GATTCCTTGCAGCATATCTA	-0.436997	-0.318465	0.328704	0.700197	16.2102	13.466	14.1981	9.56496
FAM173B	TCCCTTGTGGACATCGGTAG	-0.437002	-0.318468	0.2876	0.662818	27.7808	30.7246	18.9616	27.9921
ANKK1	ACCTCTCGATGTACTGCATC	-0.437025	-0.318482	0.255408	0.630992	18.0145	18.1379	14.5055	14.4841
DPYSL2	CCACGATACGCTGGGTGGTG	-0.437041	-0.318492	0.480355	0.806512	15.1219	13.1088	9.80347	12.8444
PDE4C	GATTGTGACGCCCTTTGCCC	-0.437115	-0.318539	0.194972	0.558041	20.6781	20.309	18.8079	14.0156
EVL	CTTGACTCCAACGACTCTGA	-0.437125	-0.318545	0.413806	0.762163	5.04063	6.4582	5.07076	4.13831
FAM13B	CACTTGATGCAGCTTTCTCA	-0.437241	-0.318618	0.410979	0.760101	6.95951	8.18955	6.82248	5.30953
BAK1	GCTCACCTGCTAGGTTGCAG	-0.437251	-0.318624	0.419075	0.766189	8.01919	7.77733	7.22199	5.42665
ZDHHC21	TCCCATCACTGTAGCCGCTG	-0.437264	-0.318632	0.471828	0.801345	6.01439	7.00784	5.74686	4.68488
ALS2CR8	AGAGTATCCACTCTTACAGT	-0.437265	-0.318633	0.483611	0.808069	9.53711	8.79415	6.39223	8.31566
PPP4R1	GCTCATTGAACGATTTGATG	-0.437337	-0.318678	0.301793	0.675762	16.067	13.4386	10.6332	13.0396
DPP9	CGGACTCGTATCGGTACCCC	-0.437373	-0.318701	0.331916	0.703118	10.3963	9.014	7.86736	7.69101
ODF3B	GACGCGCGGACCCAAGAGCG	-0.437393	-0.318713	0.717987	0.918925	1.37472	1.31912	1.75172	0.390406
UBR7	GCTTGCAGTTATGAATGTCA	-0.437461	-0.318755	0.354483	0.720517	9.22207	8.13459	6.08491	7.84717
C9orf96	CCATTACGCCAGTCAGGCCC	-0.437491	-0.318774	0.155271	0.50127	23.7425	24.3213	20.8977	17.6073
C15orf56	CGCCTCGCGGAGACCCGACC	-0.437527	-0.318797	0.443674	0.783263	7.15999	7.50251	4.21027	7.57388
TMEM155	ACCCAGAGTGTGCCATGCAC	-0.43756	-0.318817	0.319312	0.691128	15.5801	15.6371	14.6898	10.3067
GEN1	TCATCTATCAAGAGTAAACT	-0.43756	-0.318818	0.520172	0.828788	4.66831	4.69937	2.45855	5.07528
C2orf15	CCTTAACTTCCCCAGAGTTG	-0.437566	-0.318821	0.357544	0.722704	14.5491	12.7515	11.801	10.0725
KIF14	ACAGTGAGTATTATCCCAGT	-0.437713	-0.318913	0.3355	0.706293	9.45119	11.6797	9.31176	7.61293
MCM9	ACACGAGGATGGCCGGCAAA	-0.437828	-0.318985	0.452296	0.789752	10.339	8.68422	6.05418	9.21359
IGFLR1	ATTCAAGGCGGCCGCAGTAC	-0.437837	-0.318991	0.429351	0.773461	6.38671	4.97419	5.07076	4.02119
URGCP	TTATTTCCTTAGGATAGAAG	-0.437852	-0.319001	0.517581	0.827253	2.89264	2.8581	1.81318	2.81093
FBXL3	ATACCTGCTGGAGAGACATG	-0.437869	-0.319011	0.246542	0.621467	18.9024	16.599	12.4771	16.0067
ZNF547	TCATGTGGTTTTTGAAGACG	-0.437886	-0.319022	0.446914	0.785908	5.29839	5.30397	4.39466	4.09927
SERHL2	ACAGCATTGACTTCATCAGC	-0.437901	-0.319032	0.407605	0.758373	8.47743	9.42623	6.05418	8.31566
ERGIC3	CAGATCACTCACCGTGCACA	-0.437916	-0.319041	0.186953	0.546962	33.7092	29.6253	26.1221	24.6346
BET1L	CAGCCATTCGCTTGTTCTCC	-0.437993	-0.319089	0.170351	0.524687	37.3752	39.8485	38.4763	23.3463
RNGTT	GCAACTTGACTATCATATCT	-0.437994	-0.31909	0.281522	0.656147	8.87839	11.5148	7.00687	9.36975
GATAD1	AACTGACTCAGGAGCTTTGA	-0.437996	-0.319091	0.206336	0.573966	14.2341	14.4829	10.3566	12.6882
RNF165	AGGAGGAGTTTCTGGGAAAG	-0.438046	-0.319122	0.523239	0.83015	4.61103	5.63375	5.6854	2.4986
C22orf46	GGGATACCGGAGGAGCCTCC	-0.438256	-0.319254	0.624927	0.880337	2.74944	3.21536	2.85807	1.91299
GINS4	TGCAGAGCTCATTGAAAGAT	-0.438373	-0.319327	0.539782	0.838345	5.24111	5.68872	5.34735	3.39654
LEFTY1	GCACCTACCCATAGTCCCCA	-0.438402	-0.319346	0.52055	0.828939	9.22207	11.8171	9.43469	7.41772
HERPUD1	AAAACGGCATGTTTTGCATC	-0.438408	-0.319349	0.274147	0.649785	13.6899	14.2905	11.9854	10.4239
WBP11	CCTTCTTTAATTCTCTCTTC	-0.438518	-0.319418	0.288687	0.663891	9.99535	10.0858	8.69712	7.37868
OR10A5	GGTAGCTGAATGCTTCCTCC	-0.438545	-0.319435	0.464064	0.796667	10.8832	10.0308	8.78932	7.96429
C6orf170	ATGCACATCTGATCGGAATC	-0.438585	-0.31946	0.246917	0.621839	14.7782	17.973	12.3235	13.9375
ANO3	AAACTTCGTTAAAACCGTCT	-0.438617	-0.31948	0.417846	0.76518	10.1385	10.8828	8.75859	8.08141
GAPDHS	TCTACTTCAGCCTTAGGCTC	-0.438727	-0.319549	0.41424	0.762449	16.468	16.4341	14.2903	12.0636
ZNF461	GCCAGCCGTAATCTCCTCAT	-0.438744	-0.31956	0.278375	0.653393	14.635	13.2187	8.85078	13.5081
RNF24	AGAATTTTATGCCTACAAAC	-0.438765	-0.319573	0.509644	0.8229	4.81151	4.01233	4.54832	2.4986
C17orf107	CGACAGTCGCAACAGCAGCT	-0.438774	-0.319579	0.35541	0.721134	10.74	10.1957	7.0376	9.76016
CCL7	CCAGGACTTTATGAAGCACC	-0.438791	-0.319589	0.414052	0.762356	8.82111	7.55747	8.482	4.6068
CDC42EP1	CCATCCCGGTCTCGGTCATG	-0.43886	-0.319632	0.36453	0.727897	17.3558	14.8401	12.1391	13.6642
GAS2L1	CACCCACTCGCACCATCACG	-0.438865	-0.319636	0.161637	0.511508	34.2248	32.5933	25.907	27.6408
TMC8	GTGTCATCGGAGCGGGCCCC	-0.43894	-0.319683	0.34795	0.715459	9.88079	8.24452	6.76102	7.76909
CCDC47	TAAAAACAGTCGCCTTGCAC	-0.438965	-0.319698	0.265947	0.642151	13.0598	11.9271	9.37323	10.6581
KRT12	TGATGTCGGCCTCTACGCCC	-0.438975	-0.319704	0.278225	0.653331	15.0073	14.5928	11.002	12.7272
AHSP	TCGGCAAGAGCTGAACACTC	-0.439027	-0.319737	0.392161	0.747504	5.84255	4.83678	5.13223	3.39654
C3orf32	ACAGATATTCTTCCCACCTT	-0.4391	-0.319783	0.143766	0.4829	28.4108	26.6847	25.0772	19.0128
SHOX2	GAGCCAGCGACTGGGCCTGT	-0.439177	-0.319831	0.470832	0.800903	3.7232	2.52832	2.58148	2.42052
TKT	CTCACAGATAGCCACCCGCA	-0.439216	-0.319856	0.301494	0.675482	20.2771	19.8143	17.886	14.2108
MED30	CTCGTTTTGCTAGTGAAGAG	-0.43927	-0.31989	0.613815	0.874757	4.49647	4.53448	1.4444	5.81706
ARTN	CCTCTCACCTACCCGGCAGG	-0.439271	-0.31989	0.248758	0.624212	16.3248	15.747	13.9215	11.7512
EPS15L1	TGGACACTCACAAATTTAGG	-0.439353	-0.319942	0.30479	0.678329	12.3725	12.5317	9.03518	10.9314
BVES	GGTATGATACTTTCTAACTC	-0.439407	-0.319975	0.471827	0.801345	4.89743	4.39708	2.85807	4.6068
TMEM42	CTCCATACAGCACATAGCCC	-0.439482	-0.320022	0.305605	0.679322	16.9262	15.747	12.9381	13.2348
LY6G6C	CTGACAACACATGCATACCT	-0.439669	-0.320139	0.238031	0.611755	14.5205	13.1912	11.9854	10.1896
RSAD2	ACAACCTTCTGGTTAGATTC	-0.439678	-0.320145	0.352451	0.719043	13.7472	14.2355	11.7089	10.6971
OR2V1	GCTCCGAATACGCTCTGCTC	-0.439723	-0.320173	0.390098	0.746007	8.79247	10.1682	5.65467	9.56496
CRB2	GACCCCGGACCCCCAGGCCC	-0.439745	-0.320187	0.503687	0.819619	3.80912	3.68255	1.96684	4.06023
EFHC2	AAAGATAGTGACCTGTCCCT	-0.439818	-0.320233	0.220765	0.591807	14.0909	14.8126	12.8152	10.3067
SLC25A24	AAGAGGGTCTCGTAGCGCGT	-0.43986	-0.320259	0.499536	0.817182	4.52511	3.43521	3.93368	2.42052
REG3A	GAACCTGAGACAGCAGCATG	-0.439873	-0.320268	0.505151	0.820503	11.1409	11.1301	11.0635	6.75403
MAF	GGCTTCGATGGCTACGCGCG	-0.439917	-0.320295	0.321863	0.693706	12.5157	9.83846	9.34249	8.5499
RABGAP1L	CATACCTTGTATCTATCCAT	-0.439933	-0.320305	0.0782458	0.353331	39.1222	37.0454	29.9329	31.0764
RAB11FIP4	TGTCGGGAGTCCTGCCGAGA	-0.439935	-0.320306	0.4973	0.81584	6.10031	6.89791	5.25515	5.15336
ESPN	CTGCTTAGCCTCCAGCTCTG	-0.439943	-0.320311	0.398931	0.752504	10.1099	9.39875	6.39223	9.25263
GTF3C1	GGGCTCATGCCGCTACTTTA	-0.439943	-0.320312	0.647966	0.890415	1.20288	0.851933	0.860493	0.780813
COLEC11	GACGAGGATCTGCACAGAGC	-0.440019	-0.320359	0.303873	0.677607	16.8689	15.5272	10.9406	15.0306
P2RX2	GCGCTGTGTGCCCTATTACC	-0.440034	-0.320368	0.108138	0.41818	27.924	26.6298	23.3562	20.3011
NCAPH2	CCCGGAGCTGGCAACCCCAT	-0.440153	-0.320443	0.173195	0.528732	32.134	28.526	22.7109	25.8839
NFKBIL1	AAGCCGCTGTCCCTCCGCCA	-0.440167	-0.320452	0.0922727	0.385328	30.1865	30.2849	25.1387	23.2682
TNP1	TGGGGGCTCACAAGTGGGAG	-0.440197	-0.320471	0.375712	0.735802	6.47263	6.0185	5.19369	4.802
CACNA1G	CATGCTGATGCGCTCAAACC	-0.440229	-0.320491	0.0453043	0.259901	248.91	238.431	202.953	187.278
MIER2	TCTCTGCGAGGTTGAACTGA	-0.440238	-0.320496	0.404352	0.756235	18.9883	20.9136	15.5196	16.4361
DHODH	ACACCTGATGCCGACTCTGC	-0.440266	-0.320514	0.246474	0.621393	20.7926	20.2265	13.522	19.3642
BCAR1	TGTATACGAGGCCGCCCAGC	-0.440328	-0.320553	0.0544608	0.288033	81.5953	83.5444	62.9696	69.2971
PPT1	TTTGGACTCCCTCGATGCCC	-0.440356	-0.32057	0.0845961	0.367719	41.9862	41.6623	32.7909	34.1996
GSTO2	TGCCTGGTAGCGTTGAGATG	-0.440362	-0.320574	0.371047	0.732627	13.3749	15.9119	11.8932	11.556
FRMPD2	GCTGCTCAGCGGCCAGGAAC	-0.440421	-0.320611	0.4709	0.800934	6.44399	6.40324	5.28589	4.9972
NOVA1	TCAGTGCTTCAACCGTTCCC	-0.440484	-0.32065	0.201814	0.567393	31.103	29.4604	22.7416	25.7668
ZNF772	CATGAACTCAGAAGTAATTG	-0.440593	-0.320719	0.376815	0.73663	11.456	11.7897	9.58835	9.01839
SLC7A3	TTAAGGGGGACGTGCACAAC	-0.440595	-0.32072	0.493383	0.813464	8.90703	8.24452	7.1298	6.59787
DMKN	CCAGTTGATGAAACCCAGCT	-0.440634	-0.320745	0.252014	0.627825	13.1744	14.3455	8.88152	13.1957
PASD1	ATGATTACACTGAGCACAGA	-0.440743	-0.320813	0.346158	0.714141	11.5419	11.3774	9.09664	9.25263
SNRNP200	TAGGCGAAGAAAGCGTGATG	-0.440786	-0.32084	0.489133	0.81108	5.81391	8.8766	7.25273	4.48967
GIF	TTCTCTGCAGATCTAACCAT	-0.440822	-0.320862	0.270692	0.646758	28.6113	31.4391	24.8006	23.2682
RAB3IP	ATACATTCGATACATTCAGC	-0.440829	-0.320867	0.317447	0.68971	8.24831	8.272	7.00687	6.20746
KIAA1984	TACCCGGCGGTACTTCTCGC	-0.440869	-0.320892	0.421932	0.768132	8.13375	8.54681	8.32834	4.9972
PHOSPHO2	TGTAAGGTATATCCTTTCCG	-0.440875	-0.320896	0.60454	0.870203	5.32703	4.12226	4.85564	2.6938
TTC13	CGCCCACTCACCGCCGCACT	-0.440886	-0.320902	0.114095	0.429471	33.6806	30.3398	24.2167	27.0552
C1QTNF7	CCGATGCGACCATGGGGCCC	-0.440941	-0.320937	0.389902	0.745916	8.76383	9.26134	7.1298	7.3006
HIST1H2AB	GAAGTAGTTATGTCTGGTCG	-0.440992	-0.320969	0.524721	0.831061	8.87839	8.10711	6.30004	7.3006
C20orf141	CACAGCGCAAACTTCTCACC	-0.441011	-0.320981	0.410452	0.759885	9.02159	9.70105	7.22199	7.76909
FAIM3	AACTGGCATATGCAGGCATC	-0.441116	-0.321046	0.095037	0.391683	42.559	41.9096	33.8051	33.8092
METTL21B	GACTCTCGAAATAATTGCAC	-0.441211	-0.321106	0.544796	0.841079	7.36047	7.63992	5.83906	6.16842
POP1	TGCCGCTGTCGTGAAGTTCC	-0.441283	-0.321151	0.336057	0.706776	21.48	22.3426	15.6118	19.4813
OR5H14	AGATATAAGAACAGTCCCTA	-0.441303	-0.321164	0.338426	0.708369	10.2531	12.3118	9.1581	8.90127
NEU2	CGTCGTAGTCTCCTCTGCGC	-0.441382	-0.321214	0.32339	0.695007	16.3248	14.0432	12.3542	11.9464
PLEKHB1	CGTCCTGCGCTGTCTCATCG	-0.441393	-0.32122	0.158409	0.506144	17.0121	18.6326	14.9664	13.5471
PKIG	TGTCAGGGACCGCATTCCGA	-0.441394	-0.321221	0.393872	0.748533	8.07647	10.2507	7.25273	7.41772
DEFB125	TTGCTAACTCGGGTGACCAA	-0.441403	-0.321227	0.442626	0.782468	8.33423	8.60178	6.60736	6.94923
DMPK	CCATGAAGATCATGAACAAG	-0.441499	-0.321287	0.105157	0.412168	32.5923	33.143	23.4177	29.2414
SNAPC3	TCTACAACAGGGTTAGAAAA	-0.441514	-0.321296	0.625651	0.880765	4.46783	4.64441	2.8888	4.41159
TMPRSS13	GGATGATGAGCGAAACCACC	-0.441527	-0.321304	0.156815	0.503989	19.2747	20.0617	13.9523	17.5683
CCDC39	GCAAGAGCTCTCAATTACAC	-0.441643	-0.321377	0.506848	0.821203	4.03823	6.07346	3.68783	4.41159
BHLHB9	CTAATCCTAAACCTGTGAGC	-0.441673	-0.321396	0.417814	0.76518	4.41055	5.44138	4.54832	3.31845
TDRD5	CAAGCTTAGTTGCAAAACAG	-0.441675	-0.321397	0.276486	0.652171	17.2126	18.1379	15.4274	12.8444
MYO1D	GCATTTGTTCTGAACCTCCT	-0.441712	-0.321421	0.308266	0.681813	12.2579	9.45371	10.541	6.79307
MTCH1	TACCCCGAGTCACAGTAGAG	-0.441724	-0.321428	0.38486	0.742629	12.6589	13.9607	9.8342	11.4779
CAAP1	GGTCCAGTCCACCTTCTTCA	-0.441891	-0.321533	0.378051	0.737339	6.07167	5.90857	4.51759	5.07528
WDR53	TCCATGTGAGGCATAGAGCT	-0.441901	-0.321539	0.469111	0.79987	12.6875	11.4874	6.91468	12.454
CAP2	GGGAACTGCGGGGAAGTCAA	-0.441904	-0.321541	0.612223	0.87405	3.20768	4.31463	2.24343	3.78694
NDUFC2-KCTD14	CCCCCAGATGTCTACTGTTG	-0.44192	-0.32155	0.39139	0.747046	16.2102	15.2249	9.37323	15.8115
FAM125A	CTTTGCCATCTGGTGCAAGA	-0.44194	-0.321563	0.427766	0.772582	7.38911	7.52999	7.0376	4.88008
NPB	CATGGCCCGGTCCGCGACAC	-0.441978	-0.321587	0.448254	0.786903	6.35807	7.72236	3.84149	7.45676
ABCB9	AGCGGAAGAGACAGTTTCGA	-0.442116	-0.321673	0.338968	0.708673	16.3248	16.2142	14.0752	11.9464
ANHX	CCCGGCACAGTCTGCCCGCA	-0.442164	-0.321704	0.308707	0.682042	11.2841	13.6035	10.7254	9.17455
PTCRA	CCCCAGCAACGGATGGCACC	-0.442196	-0.321724	0.178882	0.537057	15.6088	17.0661	13.6757	12.454
AKR1B1	TGGGCTCACAGGTCCTGATC	-0.442213	-0.321734	0.291933	0.666958	11.7137	12.6966	8.85078	10.6971
TMEM35	CAAACGCTACGCCCATGCTC	-0.442221	-0.321739	0.414001	0.762356	11.8856	11.35	9.06591	9.52592
XDH	TCCAGGGGCGTGAACTCCTC	-0.442231	-0.321745	0.297504	0.671608	9.25071	9.45371	6.66882	8.31566
C16orf11	TCGGACTCCCCAGGGCGGTC	-0.442234	-0.321748	0.490359	0.811476	7.53231	7.0628	7.43712	4.21639
SLC9A3R1	CTCGTCCCCGCCAGCCCTGA	-0.442266	-0.321767	0.131726	0.461842	22.7688	21.3808	18.2855	17.0217
INIP	GCATATTGCAGCCCAACAGA	-0.442409	-0.321857	0.374683	0.735	8.07647	8.51933	6.94541	6.32458
MAPK1IP1L	TGTGGGTGCACCATATGGTC	-0.442424	-0.321867	0.264857	0.641029	13.8045	13.7409	11.3708	10.6581
ZNF469	CAACCCGCCGCCGAAGAGCT	-0.442482	-0.321903	0.182454	0.541222	16.6685	13.2187	11.463	12.454
RBPJ	ACCTCCTTGTGTATATCTTA	-0.442518	-0.321925	0.227189	0.599993	34.282	34.7369	28.7343	26.4696
PHC3	GTCTCCAGCAGCTATAACAG	-0.442526	-0.321931	0.362422	0.725949	6.44399	7.61244	7.37565	3.82598
PPP1R7	GAAGAATCCGGCGATGAAGA	-0.442586	-0.321968	0.663893	0.897183	1.97616	1.59394	0.952689	1.91299
GNPDA1	GGTGGGATCGAGCTATTTGT	-0.442684	-0.322029	0.467883	0.799098	7.24591	8.10711	7.95956	4.29447
EHD3	ACGCTGATGCTCTCCAGCAC	-0.442703	-0.322041	0.253552	0.629109	12.888	13.6309	12.2006	8.97935
PKLR	GCGCGACTCAACTTCTCCCA	-0.442792	-0.322097	0.162438	0.512868	34.2534	31.9063	25.2923	27.6408
FUT8	ATCTGACAGAACTGGTTCAG	-0.442888	-0.322158	0.426178	0.771389	9.53711	11.8171	9.95713	7.1054
C14orf43	GCACTCTTAGGCGTGATGGG	-0.442951	-0.322197	0.390991	0.746715	8.50607	7.42006	7.40639	5.30953
PLEKHN1	CTCCAGAAAGCCCTCGCTGA	-0.443022	-0.322241	0.223282	0.595054	15.2365	12.6691	10.2337	12.1026
LRRC43	ACTGAGCGCCAATCGAATCA	-0.443066	-0.322269	0.362843	0.726137	6.98815	5.30397	3.65709	6.20746
MIF	CGATCTTGCCGATGCTGTGC	-0.443113	-0.322298	0.243073	0.617846	13.1171	14.5378	12.4464	9.64304
FETUB	CTCTTCCAATCACCAAGTGC	-0.44312	-0.322303	0.329698	0.700897	10.3963	10.9102	8.75859	8.27662
PBLD	CTATCCTCAGGTTCCTGCTT	-0.443123	-0.322305	0.298597	0.672513	29.6137	32.1536	20.9284	28.4997
ZNF696	TCAGACGTCCCTCCGAACGC	-0.443135	-0.322312	0.196463	0.560051	18.5873	21.2434	16.964	14.8745
MORN3	GAACGACAAGCCCAACGGGG	-0.443221	-0.322366	0.432911	0.775834	4.32463	4.2047	3.68783	3.12325
GPATCH1	CTGACAGTCTGATCCTGAAG	-0.443275	-0.3224	0.370946	0.732627	8.07647	7.09028	7.06833	5.03624
FAM19A3	GTCGAGCGGAACTGGAGCAC	-0.443309	-0.322422	0.242672	0.617362	19.2461	19.3746	17.2713	13.5861
RFFL	ATGCAGGCCTATTCCAACCC	-0.443325	-0.322431	0.204953	0.572063	15.1505	14.8401	12.5693	11.3999
C3	TGAAGAGGTACCCGCTCTGC	-0.443364	-0.322456	0.185492	0.545427	15.4656	15.4997	11.4323	13.3519
RFX4	TGGCCCAGGTACCATTACTA	-0.443408	-0.322484	0.293481	0.668313	10.7686	8.68422	8.85078	6.67595
SNX7	GACGATATCAAGATTTCCTT	-0.44344	-0.322503	0.273403	0.64915	23.7425	22.1777	13.8908	22.8778
ADIPOR1	GATGGAAGAGTTTGTGTACA	-0.443506	-0.322545	0.424515	0.770143	8.70655	6.84295	6.60736	5.81706
ASAH1	AGAAAGCTCGCGGGTCCCAC	-0.443517	-0.322551	0.395303	0.7496	9.47983	7.6674	6.91468	6.79307
RGS3	CTTACAAGAAGAAGTGCTCG	-0.443552	-0.322574	0.572526	0.854641	3.66592	3.73751	3.5649	2.34244
WIBG	CAAACGTAACCTGAAGCGAA	-0.443562	-0.32258	0.328947	0.700346	16.3248	14.9226	10.6025	14.406
PRELID2	TGTTTAGTACCCCAACCCCA	-0.44357	-0.322585	0.157545	0.505071	20.2771	20.5014	16.2879	16.319
ZNF133	TGTTCACCGGCAACCTGTCC	-0.443686	-0.322658	0.301318	0.675321	16.2675	19.5945	13.4606	15.2259
KIAA1199	TGAGCAGCAGTGTCTTGCCC	-0.44369	-0.32266	0.257255	0.633231	17.2985	17.341	14.2596	13.43
EMC7	CGAAGTGATATCCACTCGAA	-0.44373	-0.322685	0.476745	0.804235	9.13615	9.06897	8.60493	5.93418
RHOG	AACCCCACGCCGATCAAGCG	-0.443786	-0.32272	0.36471	0.727963	9.62303	9.15141	7.28346	7.73005
C17orf79	CCCCGGGCAGGACTGTCATT	-0.443833	-0.32275	0.503817	0.819703	7.73279	7.31014	6.66882	5.34857
SPANXN4	CATATCTGCAGGATCTCCAC	-0.443865	-0.32277	0.409409	0.75933	14.4918	11.7347	11.8932	9.05743
GMEB2	TCTCCATGTTATCTTCCGTC	-0.443957	-0.322827	0.183877	0.543095	26.6924	28.7734	23.3255	21.0039
ARHGEF40	GTGCCTGCGGCGACTCCAGC	-0.443989	-0.322848	0.538373	0.837485	2.80672	4.2047	3.59563	1.99107
COMMD2	GTACATCTAGTCGCCATTCA	-0.444111	-0.322924	0.26702	0.643072	14.8641	13.6859	9.9264	12.9225
GADD45A	AAAGTCGCTACATGGATCAA	-0.444131	-0.322937	0.318781	0.69077	7.84735	7.9697	7.49858	5.11432
MOGS	TTCCACGACGGCCTCTCCTT	-0.444197	-0.322978	0.309045	0.682252	11.1409	14.6478	9.9264	10.6971
C14orf43	CGCACATAGCGGTCCAGCTG	-0.444528	-0.323186	0.194062	0.557083	14.4918	13.8508	11.0635	11.5951
BAIAP3	GGCACCCTTACCTCGAGGCA	-0.444635	-0.323253	0.0764789	0.348715	52.1534	54.3863	47.2656	37.8304
RGN	TAGCGACCAATCCAAACCAT	-0.444702	-0.323295	0.260607	0.636824	20.1625	19.6494	18.1625	13.6252
PTGFR	AGCAAAGTGATTTCTTACAT	-0.444749	-0.323324	0.273893	0.649624	29.3273	32.6208	23.3255	26.1963
PBRM1	CAATGCAAAGTCCTATTATA	-0.444816	-0.323366	0.462335	0.795739	3.92368	3.60011	2.55075	3.47462
ZDHHC8	CCAGCTGTTCCCGTCTACAA	-0.444829	-0.323374	0.214025	0.58333	18.616	16.9562	15.3659	13.0396
GABRA4	ACCTGTTTCTGATGTTGAAA	-0.444876	-0.323404	0.376101	0.736058	8.13375	8.38192	6.63809	6.55883
TBPL2	CAGCCCAACGTCCTGTTCGC	-0.444898	-0.323417	0.271651	0.647339	17.0121	15.6646	17.9167	8.12045
SLC16A3	CTCACCTGTCCCGTAGAGCA	-0.444952	-0.323451	0.416421	0.763852	6.35807	5.1116	4.67125	4.48967
XPR1	CTGTCTTTCAGTTACAGATG	-0.444961	-0.323457	0.11216	0.425956	26.7497	28.8833	20.406	24.0881
SNX1	AGCCTACAAAGTTACAACAC	-0.44497	-0.323463	0.115023	0.431504	27.6948	30.3123	25.2001	21.121
CYTH4	CACTCACCTGGATGTCCTCC	-0.445202	-0.323608	0.100261	0.403058	60.3444	60.2674	44.2539	52.1583
C22orf25	CACTCGCCTTACCTCGCCCT	-0.445247	-0.323636	0.100996	0.404503	30.9312	28.7734	21.5123	26.2353
OLFML2B	CGAACCGAGATGAATAAGCG	-0.445255	-0.323641	0.606379	0.870998	1.37472	2.19854	1.26001	1.60067
CAST	GTTGACTGTGACTTCTTCTC	-0.445298	-0.323668	0.155076	0.501068	29.2987	30.5597	19.0845	28.812
KRT84	CTTTATCATCAGGTATGAAG	-0.445299	-0.323669	0.442868	0.782551	4.38191	3.98485	3.28831	3.39654
CGA	TCCCCTTTAGGTCACAGTAA	-0.445322	-0.323683	0.357388	0.722606	15.1792	16.599	12.2006	13.1957
SAPCD1	CAGCCCCCATACCTCACCAA	-0.445364	-0.32371	0.39102	0.746715	23.943	24.0465	21.8504	16.4752
NEDD1	ACTTCGTTTGTTCACTGTTG	-0.445386	-0.323723	0.105119	0.412133	62.1774	58.7834	50.093	46.5364
RRAD	CGACCTGGTGCGCTCTCGTG	-0.445391	-0.323726	0.339023	0.708677	9.68031	8.79415	8.45127	6.28554
MTUS2	TCCCGGATACTCACGTCTCC	-0.445569	-0.323838	0.251005	0.626702	16.783	16.1318	14.2903	11.9855
SLC37A3	AATGTTGCCCACCGAAGCAC	-0.445588	-0.32385	0.120684	0.442392	24.6876	23.277	16.4723	21.9018
DDX11	TCACCTTTAGTCGGTCCACC	-0.445628	-0.323875	0.104249	0.410485	97.0608	96.0761	70.2838	84.0545
PHF20	CAGAGACCCGCTTCCTGGTC	-0.445719	-0.323932	0.284978	0.659932	8.10511	8.49185	5.90052	7.37868
FAM96A	AGAGTCGCCAAAGAGCAATG	-0.44574	-0.323945	0.448637	0.787055	12.487	12.9439	10.203	10.1115
GSG1	TGGCAGATAGGAGTGTCCGC	-0.445789	-0.323976	0.0851568	0.369199	57.3086	54.881	45.5754	44.0378
CAMKMT	CGGCGAGACCGCGCGAGCAG	-0.445851	-0.324015	0.511437	0.82385	1.46064	1.2092	1.07562	1.0541
SP3	CCCTTTAGATATTAGGATCA	-0.445855	-0.324017	0.424246	0.769856	13.0025	13.9882	11.0942	10.4629
DEDD2	TCTCCAGAACGCTATAGCTA	-0.44586	-0.32402	0.383757	0.741428	10.5109	9.09645	8.08249	7.57388
IGF2	CGTGCTCGCCAAGGAGCTCG	-0.445862	-0.324022	0.414103	0.762362	8.36287	8.18955	7.00687	6.20746
TMEM120B	CGAGCGCGAATGGCACGAGC	-0.445888	-0.324038	0.593235	0.865196	1.80432	2.03365	1.01415	2.06915
ZFYVE1	GAGCAGGTGAAATACTCATC	-0.445891	-0.32404	0.222724	0.594466	14.0049	13.5485	10.541	11.4779
EIF2AK2	TAATACATACCGTCAGAAGC	-0.44592	-0.324058	0.266014	0.642202	19.3606	20.3914	11.2786	20.5354
SGK1	CACAAGGAAGACTCGAAGTC	-0.445922	-0.324059	0.261767	0.637993	16.1243	17.5608	11.0942	15.8505
KCNJ6	ACCCTACGTTGATATCCGTC	-0.446098	-0.324169	0.191232	0.55307	25.1459	26.6298	18.7772	22.6045
APOL3	AACCAGCATTGACCGATTGA	-0.446108	-0.324176	0.498503	0.816523	10.024	8.5743	6.39223	8.47182
C7orf49	TGAGATAGTTGATGTTGCTC	-0.446184	-0.324223	0.146114	0.486787	26.0051	27.4817	17.6401	25.1422
IDUA	CACCCCCATTTACAACGACG	-0.446193	-0.324229	0.309611	0.682671	8.90703	11.3225	8.5742	7.57388
TMEM52	TTGTCCCCACAGGTGGCGCT	-0.446253	-0.324267	0.340255	0.70919	6.50127	8.07963	6.3615	5.27049
SH3BP2	CTTACCGGTTATAGCCACTC	-0.446327	-0.324313	0.217058	0.587234	16.3248	16.6539	12.262	14.0937
CALML6	GAGCAGCCTTACCATGTCGG	-0.446386	-0.32435	0.45585	0.791865	9.19343	10.3606	9.1581	6.44171
TRIM17	GCGGAGAGAACGCATTGTGC	-0.446432	-0.324379	0.317873	0.689995	10.024	11.0477	10.2337	6.55883
DAZAP1	CTTGACTGGAGCACGACCCA	-0.446533	-0.324442	0.24653	0.621461	20.6781	19.3471	13.3376	18.6614
HTR1B	GCGAGTCTCCGACGCCCTGC	-0.446699	-0.324546	0.453025	0.790207	6.55855	6.56813	6.20784	4.25543
SLC39A13	TACACGTGCAGCGCCAGCCC	-0.446752	-0.32458	0.411739	0.760694	17.8713	21.3533	16.4416	14.8745
RP4-697K14.7	GGAGTGGGTCCGGCGCACGC	-0.446798	-0.324609	0.499938	0.817335	6.61583	5.74368	5.10149	4.76296
ST8SIA4	TCCAACCTTCTACATTGTGC	-0.446801	-0.32461	0.179741	0.538016	21.5945	24.1564	15.6118	20.9648
FAM53C	ATGCCTTACCAGACACAAGC	-0.446914	-0.324681	0.611035	0.873355	1.54656	1.59394	0.768297	1.75683
ATP7B	GAAGTCCGTGCAGTATCCCA	-0.446977	-0.32472	0.28018	0.654989	16.9262	15.3623	10.5103	15.3039
OBSCN	TGCCGCGCGCGCAATGCCAT	-0.446997	-0.324733	0.125213	0.450834	37.2606	37.0179	33.8358	25.4155
ZSCAN29	GAGAATTGCGAGGAGCGTTC	-0.447089	-0.324791	0.498775	0.816569	4.55375	5.13908	4.02588	3.70886
METTL22	TTGGAATCAGAGGCGGCTCG	-0.447095	-0.324795	0.304199	0.677898	10.9691	8.84911	7.28346	8.5499
CASC5	AAACATATTGACTTAACATC	-0.447152	-0.32483	0.27069	0.646758	20.1912	19.0998	13.3991	17.9977
ROR2	ACTGCCTGCGGCATGGCCCG	-0.447183	-0.32485	0.553852	0.845535	3.4368	2.96803	3.87222	1.21026
MSN	GCCATCCAGCCCAACACCAC	-0.447406	-0.324989	0.121834	0.444898	32.7641	32.5658	22.3421	29.8661
YWHAZ	GCCGCTGGTGATGACAAGAA	-0.447437	-0.325009	0.454884	0.791165	5.01199	5.63375	3.13465	5.38761
STK32C	CCCACACACCTCTCTCATCC	-0.447459	-0.325023	0.269204	0.645439	19.9907	19.3196	14.5669	16.8265
PRDX5	CGAGTGGGGCCGAGCCCACA	-0.447501	-0.325049	0.188568	0.54905	16.0384	17.7807	13.0303	13.9766
TLR5	GACTAAGCCTCAACTCCAAC	-0.44754	-0.325074	0.361817	0.725667	9.82351	9.3163	9.46542	5.77802
FAM170A	TCACGCAAGCTCATCCACAG	-0.447553	-0.325082	0.405781	0.757146	5.47023	8.68422	5.71613	5.58281
NRCAM	TGACATCGATAAAGACCCTC	-0.447577	-0.325097	0.199519	0.564322	35.6854	36.3308	25.0772	32.4428
TRIM47	CGCATGGACGAGCTGGGTGC	-0.447616	-0.325121	0.423493	0.769256	4.92607	5.99101	5.40881	3.27941
DEDD	AGATACTTGTCTACAAGATC	-0.447626	-0.325127	0.522538	0.829872	4.81151	4.86426	3.93368	3.78694
ZNF132	CCTGTACCACAGTGTGATGC	-0.447754	-0.325208	0.200344	0.565419	18.4728	15.7745	15.8884	11.3999
CRABP2	GAGAGGGCCCCAAGACCTCG	-0.447778	-0.325223	0.40737	0.758262	8.36287	8.46437	6.33077	7.1054
MINA	GGTGCATGAGTTTATGCTGA	-0.447799	-0.325236	0.313127	0.685594	15.5801	13.3012	11.6474	11.3999
TRIOBP	TAGGGCACCTCAGCACCTGA	-0.447801	-0.325237	0.254532	0.629956	11.456	12.6416	10.0493	9.17455
KIF22	ACTCAGCAGGACATCTATGC	-0.44781	-0.325243	0.262334	0.638576	10.4249	11.5973	10.3566	7.18348
TP53RK	CACATTCTTCTACCCAACCA	-0.447922	-0.325313	0.318195	0.690145	13.6613	14.5378	12.262	10.2286
MYLK3	GATGCTCCTTGTCCTGCACC	-0.447965	-0.32534	0.252646	0.628348	9.19343	9.53616	8.02102	6.91019
PIGT	TGAGGGTTCGGGAGAACATC	-0.44799	-0.325355	0.0766864	0.349464	33.0219	31.6589	25.3538	26.2744
FTSJD2	GCATCTACTACAAGCCTTAG	-0.448	-0.325362	0.398028	0.751921	5.29839	6.0185	5.37808	3.63078
HEPACAM2	GCCGAGTGCCCCCTTCCACA	-0.448066	-0.325403	0.471729	0.801342	7.87599	9.48119	8.02102	5.81706
CTNND1	GATATGATAAGTTCCGAAGA	-0.44815	-0.325456	0.120271	0.441529	65.4137	66.3134	49.9393	55.2035
CD80	TATGGCCCGAGTACAAGAAC	-0.448187	-0.325479	0.245492	0.620144	13.3176	13.7683	8.69712	12.9615
C6orf141	TTCCGGGCGCCCGGAGCTAG	-0.448196	-0.325485	0.571401	0.854223	1.05968	1.59394	1.13708	0.976016
ALPL	GGTGGCATGGTTCACTCTCG	-0.448214	-0.325496	0.116332	0.43409	23.227	22.5625	17.886	18.6614
EMC3	AGCATTTACTCTCTGATTCT	-0.448335	-0.325572	0.183271	0.542089	14.7496	14.4004	9.98786	13.3129
ZNF517	CTTTGTACTCACCTGTGCAC	-0.448393	-0.325608	0.187221	0.547299	29.27	29.1856	18.5928	28.1093
FGF9	CCTGGTCAGCATTCGAGGCG	-0.448535	-0.325697	0.388743	0.745119	6.84495	5.24901	4.42539	5.23145
DAB2IP	CGAGAGCCCGGCCTTTCTTG	-0.448536	-0.325698	0.482133	0.807463	3.0072	2.96803	2.95026	1.79587
ZFHX2	GCATCTTTCTCAGGGGTGGG	-0.448554	-0.325709	0.489218	0.811121	3.78048	4.61693	3.38051	3.31845
UFSP2	GATTATGAATTGCATCAACC	-0.448605	-0.325741	0.281417	0.656019	10.5681	11.6248	9.18884	8.51086
FAM168B	ACGGCAGTCTGGTAGGGGTT	-0.44864	-0.325763	0.375588	0.735728	8.21967	7.83229	7.1298	5.66089
OVGP1	CTTCTTCGCTCCCCAGACAA	-0.448662	-0.325777	0.412614	0.761261	7.04543	8.46437	5.13223	7.26156
XIRP2	GGAGCGGATGGCGAGGTACC	-0.448703	-0.325803	0.457729	0.792877	7.90463	8.71171	7.92883	5.30953
PRRT3	AAAGCCGAGCTCGACGACGC	-0.448717	-0.325811	0.304974	0.678536	8.56335	8.29948	8.29761	5.11432
PAOX	CGTCGGGGAGTACCTCAAGA	-0.44873	-0.325819	0.261856	0.638137	14.1481	10.5255	9.95713	9.72112
ALAS1	GGCATTTGCTTGCAGTGCCC	-0.44875	-0.325832	0.613017	0.874429	1.68976	1.37409	1.72099	0.702732
NR5A2	TTACTCCTATGATGAAGATC	-0.448767	-0.325843	0.633287	0.884408	3.8664	6.65058	2.70441	5.69993
STARD3NL	AGAGCGTTCTCCATGTCTTC	-0.448827	-0.32588	0.105941	0.413843	32.0195	31.8513	26.6138	24.3223
SIGMAR1	CTCGTCTGATCGTGGAGCTG	-0.448849	-0.325894	0.219063	0.589673	13.2317	12.9164	10.664	10.1896
CRX	GGGAGCGCACCACCTTCACC	-0.448858	-0.3259	0.287287	0.662706	11.0264	10.9652	10.6332	6.87115
GDPD5	TCACGTTGATAAAACTGCTG	-0.448953	-0.325959	0.307142	0.680973	14.8641	12.9714	12.9996	9.17455
WFS1	GCTGGTCCTCGCCGCGAAGC	-0.449053	-0.326022	0.478053	0.805153	6.44399	7.42006	6.51516	4.52871
MAST3	GAGCTGAGCCTGCCACGCCG	-0.449077	-0.326037	0.592787	0.865023	7.13135	6.3208	7.16053	3.5527
C14orf159	GATGCCATGGTGTGTCCCCC	-0.449096	-0.326049	0.167755	0.520886	35.1699	37.3751	26.2758	31.6229
ITGB3BP	GAAATTGTCAGAAGAAATCA	-0.449097	-0.32605	0.389558	0.74573	8.50607	9.23386	7.31419	6.83211
TUBA8	GCTGGACCGCATACGGAAGC	-0.449114	-0.32606	0.318839	0.69077	9.45119	9.48119	7.22199	7.88621
UBE2Q2	ATCCATCTTCTTCACCGATA	-0.449123	-0.326066	0.109539	0.420627	36.1436	39.4912	29.6563	30.6859
DUSP13	TCTCCCTACAGGCCGCGTGC	-0.449155	-0.326086	0.379125	0.738334	12.4297	11.9545	9.18884	10.2677
EHD1	TGCCCCGAAACGCCGCCCTC	-0.449219	-0.326126	0.25452	0.629954	14.8928	15.2798	14.0752	9.95536
PLEKHG6	TCCCCGAGGATACCCTGTGC	-0.449228	-0.326132	0.299393	0.673311	17.0408	15.6096	8.72786	17.3731
KCNE1L	CCGCTCCCGTAAGCTCGTCG	-0.449302	-0.326178	0.442716	0.782472	9.65167	8.90408	5.37808	9.44784
C3orf26	TCTAGACTCCTGTTTCCTCA	-0.449371	-0.326221	0.261851	0.638137	21.5086	19.5945	17.1177	15.6553
EPAS1	CACTTAGGAGTAGCTCGGAG	-0.449404	-0.326242	0.509727	0.822936	5.38431	6.21087	4.94783	4.29447
TIAM2	CCACCGAGTCTCGATGCGTA	-0.449406	-0.326243	0.275523	0.651303	16.3534	14.0432	14.1367	10.0725
CCDC137	TTGCTGCATGCGGTGGATAT	-0.449412	-0.326247	0.217972	0.58841	31.7331	28.8833	18.8079	29.5928
PIWIL4	ACAAGCAGGATCTCAACCAA	-0.449446	-0.326268	0.490146	0.811322	10.2245	9.72853	7.25273	8.66702
R3HCC1	GTGGATGATACTCACGCACT	-0.449487	-0.326294	0.448438	0.786956	12.7734	13.2462	6.73028	14.0546
GPRASP2	GTGAAACTTCGTTCTCGCAT	-0.449496	-0.3263	0.273545	0.649248	9.47983	11.5423	9.40396	7.33964
CSN2	GGAATCTATTACAGAATACA	-0.449519	-0.326314	0.547192	0.842481	3.06448	2.94054	3.4727	1.28834
RAC3	TACACGACCAACGCCTTCCC	-0.449562	-0.326341	0.138583	0.473531	21.1363	21.8205	19.6069	14.6012
CMTM8	GTAGGCGAAGCTGCTGCTGC	-0.449565	-0.326343	0.419553	0.766567	3.83776	4.45204	3.10392	3.51366
PDE1B	CCGGAGAACATACACCTCTG	-0.449591	-0.326359	0.170437	0.5248	21.2795	22.3426	16.8411	17.9587
KCNK12	CGGCATGACCACCCCCGCGA	-0.449622	-0.326379	0.508176	0.822024	7.93327	5.30397	6.20784	4.33351
ZNF460	GGCAGTTGGACGTGACCCAG	-0.449674	-0.326412	0.502256	0.818834	7.67551	7.91474	7.8059	4.6068
UBAP2	TTTCCCGAGCACCTCGACAA	-0.449677	-0.326413	0.20507	0.572263	16.8976	20.5563	14.0752	15.8115
ARPC1A	GTTCATGAGCTTTCACCCAC	-0.449824	-0.326505	0.229513	0.602343	18.5301	16.3791	13.8601	13.9766
TEX9	TGACGTGGTTCAACAAGCTA	-0.449875	-0.326537	0.382224	0.74021	8.82111	9.04149	7.09907	7.14444
RALGDS	CGTAGGAGAGGTCGCTGCCC	-0.449974	-0.326599	0.144204	0.483841	26.1196	20.7762	20.5289	16.8265
PRM2	TCCCAAAAGGCTGCAGAACC	-0.45002	-0.326628	0.354491	0.720517	7.56095	7.55747	5.31662	6.75403
SERPINF1	CACTCTTCTCAAAGACGATC	-0.450031	-0.326635	0.617991	0.87739	2.92128	3.35277	1.50586	3.51366
NDUFS4	CATAACAGTTGATGAAAAAT	-0.45014	-0.326703	0.579014	0.858021	3.95232	5.68872	2.24343	5.46569
PRKCDBP	CAACGCCGCCCAAGAGCGCG	-0.450187	-0.326733	0.40763	0.758398	8.07647	7.28266	5.80833	6.44171
OR9I1	CAACCCACTGCTCTATACCG	-0.450215	-0.32675	0.499622	0.817199	3.40816	4.45204	3.25758	3.00613
WFDC6	GTTATTCAAGCTCCTCCTTA	-0.450274	-0.326788	0.4629	0.795878	9.30799	9.6186	8.94298	6.12938
ID1	ACAGGCGGCATGCGTTCCTG	-0.450295	-0.326801	0.467077	0.798488	6.35807	6.3208	5.07076	5.03624
DAB1	TAGCACCTTGAGTTTCATCA	-0.450308	-0.326809	0.47898	0.805664	8.62063	8.07963	6.79175	6.51979
RGS14	CACACTCACCATGCGCCCGT	-0.45031	-0.32681	0.218598	0.589129	14.8928	13.1088	12.723	9.56496
NAT16	GGCCAAGCGCAACGGAGGCG	-0.450331	-0.326823	0.525448	0.831505	3.12176	2.74817	2.33562	2.34244
IL1A	GCCATAGCTTACATGATAGA	-0.450337	-0.326827	0.413664	0.762053	3.63728	3.65507	2.39709	3.43558
YTHDF2	GTCCATTACTAGTAACATCG	-0.450352	-0.326836	0.282672	0.657262	18.215	19.6769	13.983	16.2409
SPG21	ATATTCCTGCCCCCTGTCAG	-0.450403	-0.326868	0.120655	0.442344	44.7643	43.1463	36.4173	33.653
C1orf55	TCCTTTTCCACCGCAAAGTC	-0.45044	-0.326891	0.577416	0.857394	1.37472	1.48401	0.737565	1.56163
MINK1	CGGCGCGCTCACCCGCAGGG	-0.450454	-0.3269	0.337522	0.70771	12.6016	13.3012	13.9215	6.67595
SPACA3	ACCACCTCCGGCTGTTGATC	-0.450472	-0.326911	0.360934	0.725291	13.7472	12.8889	9.34249	11.9074
VSTM5	TGAATATGTCCATTCGATGG	-0.450492	-0.326924	0.268998	0.645226	16.1529	17.0112	15.704	10.6971
NPC1	CGTCAGCGTCCTTCCCACAC	-0.450514	-0.326938	0.461546	0.795238	3.40816	4.17722	2.39709	3.66982
CEP290	AATTACTCAGTCACTAATGA	-0.450566	-0.32697	0.463596	0.796317	3.75184	3.13292	3.96441	1.48354
CHMP3	GAACTATGCAGACATCCTTC	-0.450605	-0.326994	0.188097	0.548325	35.5708	35.4789	25.9377	30.725
MLPH	TCGGAAGTGCCAAGGTCATC	-0.450615	-0.327001	0.190432	0.551804	28.2104	26.5748	24.7392	18.8957
KRT5	CACAAACTCATTCTCAGCAG	-0.450615	-0.327001	0.513433	0.82492	8.47743	9.50867	9.43469	4.88008
OR2T5	ATCGTCTGAAGAGTCCCATG	-0.450632	-0.327012	0.41862	0.765826	9.76623	11.5698	6.30004	10.7362
KCNJ10	CGTAGCGTACAGTGCTGTCA	-0.450654	-0.327025	0.311532	0.684287	15.2937	15.1699	14.2596	9.9944
FGF1	TACTTGGCCATGGACACCGA	-0.45068	-0.327042	0.490663	0.811679	11.3414	10.553	10.6025	6.83211
TPM4	TCCCCAGGCTGAAGGTGATG	-0.450738	-0.327078	0.356034	0.721571	8.50607	8.49185	7.25273	6.28554
SNRNP48	ACATGGCATCTTGTAGATTG	-0.450782	-0.327106	0.35678	0.722155	16.3534	14.3455	10.203	14.2889
WHSC2	AAACGCCCTGACGACCCTCG	-0.450862	-0.327156	0.283809	0.65858	10.5395	9.20638	8.72786	6.98828
PYCR1	GGGAGCTAGCCATTATCTTG	-0.450872	-0.327162	0.30015	0.674012	11.8856	10.0583	11.002	6.44171
ODF3L2	GTCCCGCCTACTCGCTCGTC	-0.450951	-0.327212	0.188754	0.549253	14.0909	13.0813	10.0801	11.5951
43168	GGACCTTCTCGATGACCGTC	-0.451094	-0.327301	0.370376	0.732196	9.45119	9.83846	6.91468	8.47182
KCNC4	ACCTTTCCGGACACTACCAT	-0.45117	-0.327349	0.318407	0.690418	17.4131	18.0555	14.5976	13.6642
DCLRE1C	AATGGAACTGTCCTGTACAC	-0.451195	-0.327364	0.143169	0.481696	23.1411	25.0358	17.425	21.0039
MAPK1	CAGAATATGTGGCCACACGT	-0.451235	-0.32739	0.317423	0.689696	11.6565	11.8721	9.03518	9.72112
C1orf177	CACTTGGGTAGAATAACGCG	-0.451385	-0.327484	0.195126	0.55817	17.6422	18.9074	13.645	15.4991
IL17RD	GTACAGCCCACTGTTTCTGC	-0.451487	-0.327547	0.313074	0.68554	9.82351	11.982	10.5103	6.83211
SLC9B2	ATGTGCAGATCAAGCACAAG	-0.451496	-0.327553	0.381663	0.739909	7.79007	10.4431	7.8059	6.71499
DNHD1	TGGGAGCCACATTGAGATAG	-0.451498	-0.327555	0.209895	0.578388	14.6637	18.2753	13.8601	12.3759
KLF15	CGAGTGCGAAGGTCTGCCCC	-0.451541	-0.327581	0.277994	0.653331	14.635	13.1912	8.51273	13.7033
C11orf88	GGTACTTACTGTTACTCGCA	-0.451585	-0.327609	0.182839	0.541669	23.6566	24.3213	18.4084	19.8326
SUPT7L	CTCCCGTGGGAGCAAATCGA	-0.451623	-0.327633	0.500108	0.817349	5.09791	4.47952	3.99515	3.63078
FAM22D	GGGAAGTTAGACAGCACCAG	-0.451626	-0.327635	0.537802	0.837118	3.69456	3.07795	3.19612	2.18628
WNT9B	GGGCGTCTGCCCGTGCCCGC	-0.451629	-0.327637	0.290451	0.665674	8.27695	8.43689	6.94541	6.36362
FAM154B	TATTCTTCTGGCACATGGCG	-0.451642	-0.327645	0.254244	0.629717	13.8331	14.8676	10.5103	12.3759
PELI2	GGATATCACATGGACGGTGC	-0.451643	-0.327645	0.338664	0.708637	5.52751	6.43072	5.40881	4.09927
ASF1A	TACAAACATATGCCTTCCTG	-0.451672	-0.327663	0.332728	0.703395	16.5539	17.8906	15.8269	11.5951
ZNF551	CTTTGCACATGTAACATCCC	-0.4517	-0.327681	0.0560389	0.29307	49.8049	50.4564	40.8734	39.0016
AXL	GCTAGGCTTGCCTTACTTCC	-0.451711	-0.327688	0.170963	0.525743	24.0289	23.5244	16.9947	20.9258
ELN	GTCCTTACCTCCAGGCCGAG	-0.451718	-0.327692	0.0796193	0.356444	59.3993	61.5591	45.4217	50.9871
NDUFB7	CACGCTTGCACTTGAGCAGC	-0.451733	-0.327702	0.46303	0.795949	3.4368	5.05664	4.05661	2.6938
MAP1A	TAGGCGAGATCCACATATAC	-0.45178	-0.327732	0.399018	0.752573	9.59439	10.8003	7.8981	8.3547
PPP1CA	GCCAGCATCAACCGCATCTA	-0.451865	-0.327785	0.0847068	0.368052	56.7358	56.5574	45.6369	44.6235
ATP5B	GCGGCGCCTGCTTTTGGCGA	-0.451938	-0.32783	0.598741	0.867334	2.46304	2.66573	2.55075	1.52259
AGMO	AAAACAACATGCGAAATCCC	-0.451942	-0.327833	0.381831	0.740047	6.84495	6.7605	7.1298	3.66982
L3MBTL3	GAATCTGCCTCTAGCACAAG	-0.452004	-0.327872	0.209893	0.578388	16.5253	14.6203	11.4015	13.43
ZNF28	TCTTTACAGGGATGTGATGC	-0.45206	-0.327907	0.249197	0.624553	12.2006	13.576	11.0327	9.48688
DNAH1	TAGCTTGCTCACCACGTCCT	-0.452161	-0.32797	0.269404	0.645528	34.0816	32.2361	30.7012	22.097
NME4	TGCTCGGCAAGGACGCTCTC	-0.452169	-0.327975	0.434835	0.776949	7.10271	6.89791	5.07076	6.09034
TNP2	GTACACCTGCTGGATCCTCT	-0.452179	-0.327982	0.187943	0.548198	18.0432	16.9287	11.7396	16.1628
STARD5	CCGAGAAGATGCTCCAGTAC	-0.452304	-0.32806	0.306017	0.679746	8.33423	10.0583	6.05418	8.62798
MTMR7	TCAGGGAGATGTACACGTCG	-0.452326	-0.328073	0.238168	0.611931	16.0957	16.6539	14.9664	11.0875
EDNRB	ATAATTACGATGGACTACAA	-0.45234	-0.328082	0.236816	0.610657	20.8785	19.8968	14.3518	18.1539
TRIM27	TCTCTTCTAGCTGAGCGATC	-0.452342	-0.328083	0.339168	0.708725	8.82111	9.04149	7.16053	7.06636
FAM82A1	GAGATGAAATAGAGTTTATG	-0.452343	-0.328084	0.325662	0.69721	19.5038	20.0342	17.7323	13.7423
RSPH6A	CTCTGAACCGCACCACGCAG	-0.452344	-0.328085	0.55851	0.847489	4.78287	4.06729	4.9171	2.10819
GDF5	CCTGAAGACGTTCCGGGCCA	-0.452353	-0.328091	0.22297	0.594737	15.2365	14.9226	13.4913	10.5019
TIMP2	TTATCTGCTTGATCTCATAC	-0.452508	-0.328188	0.205037	0.572263	15.1505	17.3135	14.6591	11.1656
USP19	ACCTGAGCTTCACCTGCCAA	-0.452576	-0.328231	0.110421	0.422631	48.1151	47.7083	36.1714	40.1728
LCP2	AGAAGCGAGCCCCATCGATG	-0.452653	-0.328279	0.349555	0.716507	12.3438	9.48119	7.7137	9.68208
RSG1	CAAAACGAAACATGACGACA	-0.452658	-0.328282	0.463906	0.796563	11.1982	8.84911	4.48686	11.517
DEFB128	TTCTCACCAGAATGTTGATG	-0.452803	-0.328373	0.30842	0.681893	11.7137	15.4172	10.1415	11.4779
RIN1	ACTTGCAGACGTTCCTCGTG	-0.452813	-0.328379	0.297069	0.671059	15.6374	15.4447	12.4157	12.3368
CAMP	GACGACACAGCAGTCACCAG	-0.453043	-0.328523	0.356909	0.722348	9.65167	9.014	7.25273	7.61293
CASQ2	TTGCCTCTACTACCATGAGC	-0.45307	-0.32854	0.456398	0.792218	6.01439	6.26583	3.28831	6.51979
C9orf84	GGTCAGTTTATACACCCACA	-0.45309	-0.328552	0.362556	0.725956	8.44879	9.37127	4.82491	9.40879
TMEM201	CAGTTGACCATCGTGTGCGT	-0.453101	-0.328559	0.308686	0.682042	10.1672	11.0202	7.09907	9.7992
DENND3	TGACCGATGTCTGCGGGAAT	-0.453141	-0.328585	0.324345	0.696075	8.10511	7.61244	6.91468	5.58281
LRRC49	AAAGACACATCGTCATTCCC	-0.453182	-0.32861	0.218317	0.588812	20.764	19.5945	15.0894	17.0608
GJD2	CGGTTACACTCATACAACCC	-0.453182	-0.32861	0.250206	0.62602	17.0694	17.6433	15.5503	12.0636
CYP2C9	TGTCCTTAATACCTATCTGT	-0.453247	-0.328651	0.135332	0.467752	18.0145	18.0005	14.8435	13.8204
TMEM68	TCATCGCAGAGGCTTTGCTC	-0.453247	-0.328651	0.36163	0.725667	9.33663	9.89342	7.31419	8.00333
IGDCC3	CGCGGCGCGCTGCACAGCCA	-0.453256	-0.328657	0.606873	0.871338	1.48928	1.78631	1.16781	1.4445
TBPL1	GTAATTTATAAACGTGATGT	-0.45331	-0.32869	0.41723	0.764677	14.9787	16.0218	11.3401	13.3519
NCDN	CTATGCCAAGACCCTCTACG	-0.453422	-0.328761	0.115582	0.432596	37.547	34.6544	31.408	26.0401
DENND1A	GCCTGGGGACCATGGGCTCC	-0.453436	-0.32877	0.220706	0.591807	15.9811	15.2524	11.4937	13.3909
ARNT	TGATCAGATGTCTAACGATA	-0.453468	-0.32879	0.361829	0.725667	11.771	12.4767	7.62151	11.7122
GSTM5	CAGCACCATGCCCATGACTC	-0.4535	-0.328809	0.307693	0.681424	13.9763	15.3073	14.4133	8.86223
CLPSL2	CGCGCTTCCGCAATATAAAA	-0.453509	-0.328815	0.669157	0.899026	1.60384	1.04431	1.01415	1.09314
NOXA1	ACCCAGTGCCCGTCCTCACC	-0.453641	-0.328898	0.199426	0.564322	26.1769	26.245	17.6094	24.1662
FOXJ2	CTCCCTGCAACGCCTCCCCG	-0.453687	-0.328927	0.092998	0.387032	25.375	25.2832	18.9616	21.3943
LAYN	GTTCCTTCTAGAGAAGCTGA	-0.453695	-0.328932	0.186447	0.546394	17.1267	14.5103	14.5976	10.541
LDB2	ATACCACAACTCATCCATCA	-0.453724	-0.32895	0.51263	0.824555	6.98815	8.272	6.94541	5.19241
TAPBPL	GGTGCGCACCGTCCTTCGCC	-0.453795	-0.328994	0.302188	0.675959	10.1672	8.93156	7.28346	7.92525
PKN1	CCGCGTGCTCCACTCGGAAG	-0.453836	-0.32902	0.553264	0.845405	8.93567	11.4599	6.17711	10.0725
TNKS2	GTCAACTGCCACGCAAGTGA	-0.453868	-0.32904	0.515872	0.826464	7.01679	6.48569	6.3615	4.37255
SDF2L1	CAGTATGGAAGCCCCATCCG	-0.453996	-0.32912	0.296076	0.670269	11.5133	11.1301	9.00444	9.01839
PANK4	TGGGTCGGCGGCAGCTCCAT	-0.454081	-0.329174	0.45918	0.793808	5.35567	4.61693	3.53417	4.41159
DBI	AAGCACAGGGCAGGACGTCG	-0.454147	-0.329215	0.289001	0.664224	8.90703	9.42623	8.20541	6.36362
OR1S2	TGAACTATACAACTTTCATG	-0.454184	-0.329238	0.37424	0.734731	9.47983	8.71171	8.94298	5.50473
COQ5	CCACAGGTGACATTGCATTC	-0.454215	-0.329257	0.422857	0.76869	11.0837	9.3163	7.8059	8.43278
OR5P2	CGGGAATCACACCGCTCTGA	-0.45422	-0.329261	0.531486	0.834338	4.84015	4.39708	3.87222	3.47462
DCUN1D3	CCTTCTTGGTCCCGTTGACG	-0.454241	-0.329274	0.257483	0.633501	14.9214	15.06	11.3401	12.532
GLT8D2	ACTGTGCCCAAGAATGACGC	-0.454273	-0.329294	0.367994	0.730568	17.3558	15.9944	14.5055	12.0245
POGZ	ACATCACTGATTTTCTGCCA	-0.45428	-0.329298	0.0952448	0.392239	62.8647	63.2354	45.3603	55.0473
MOG	TCTCTCTCCAGTCTTCCACC	-0.454303	-0.329313	0.0399148	0.241594	97.9773	103.963	81.9312	78.784
CNOT6	GAAGCTTAAGCGCATCTTTG	-0.45439	-0.329367	0.288866	0.664043	10.5968	12.5042	8.94298	9.44784
MMP11	ACATCATGATCGACTTCGCC	-0.454405	-0.329377	0.636891	0.886092	2.2912	2.00617	2.1205	1.28834
ASIC4	CGATGCCGACATCTTCCACC	-0.454426	-0.32939	0.341709	0.710466	13.5467	12.4492	10.2645	10.4239
TMEM5	GACCAACTTGCCTCCACCAC	-0.454427	-0.329391	0.311616	0.684374	20.7067	23.0572	18.5006	16.319
GLYCTK	TCCGAATGGTGTTCAACTCC	-0.454431	-0.329393	0.323043	0.694599	12.0861	14.5378	11.4937	9.68208
RNF175	TTGTCCGATAAGCTCCTTGT	-0.454469	-0.329417	0.304288	0.67798	11.0264	12.0645	8.05176	10.3458
C6orf70	AAGAGATCTGCTTTCATCTG	-0.454562	-0.329475	0.248541	0.623949	17.0408	15.06	13.8908	11.6341
USH1C	TGACCTTATGCCGGAATTCT	-0.454783	-0.329614	0.375244	0.735519	14.7496	15.06	12.5079	11.2047
OR2T33	TGAGGATGACCATGTCGTGT	-0.454806	-0.329628	0.249909	0.625538	15.3224	15.4447	11.4937	13.0005
LRIT2	TGCGATGAAGACAGCCGCGC	-0.454947	-0.329716	0.321295	0.69289	14.2627	13.5485	11.3093	10.8143
C15orf54	GCGATGTAAAGGAACCTGAG	-0.455036	-0.329772	0.565895	0.850975	3.55136	4.12226	3.74929	2.34244
GDF2	TGCACGATAGCGTGTTTCGT	-0.455157	-0.329848	0.424616	0.770219	4.61103	5.49634	3.41124	4.64584
YWHAB	AGTGCCAGACCAAGACGAAT	-0.455246	-0.329904	0.561423	0.848841	3.7232	5.02915	2.48928	4.48967
OBSCN	CCTCACCCGACACGCAGAAC	-0.455279	-0.329924	0.174126	0.530473	18.0432	19.7319	15.6733	14.367
ANKLE1	TCCGCGTGTCGAGATCCTGC	-0.455286	-0.329929	0.442029	0.782159	18.1864	16.6539	15.0586	12.6492
HPN	GACCAGGAGCCGCTGTACCC	-0.455317	-0.329948	0.439267	0.779829	4.21007	4.03981	2.82733	3.7479
ALYREF	GACGCCGTTGTACTGCTTCA	-0.455409	-0.330006	0.603363	0.869723	3.23632	3.60011	3.62636	1.79587
SLC25A41	CAAGGTTGTTGTCATGCATG	-0.455591	-0.33012	0.117096	0.435717	36.8596	36.3858	24.7084	33.614
ZBTB24	TGCCCAGAAGCACTCGCTAC	-0.455692	-0.330183	0.294492	0.66907	10.7973	11.2675	10.9098	6.59787
APOM	AACCCCTTACCTTGATTCCT	-0.455704	-0.330191	0.133985	0.465657	42.2153	39.3263	30.7934	34.0825
ZNF248	GCGGAAAATGAACAAATCCC	-0.455729	-0.330207	0.197956	0.562151	13.5467	16.3791	10.1415	13.7033
P2RX4	TGGAAATGGAGTCCCCTAGA	-0.455869	-0.330295	0.463177	0.796023	4.66831	5.55131	3.22685	4.91912
ADAM20	GTAGCTCGCACACACACCAC	-0.455932	-0.330334	0.344746	0.713119	9.82351	8.8766	7.52931	7.33964
FLOT1	TTAACTCACCCGCACAGACG	-0.456018	-0.330388	0.306309	0.679979	7.90463	6.59561	6.69955	4.802
ZBTB4	GAGCCCTACCCGCTCGTCTA	-0.456025	-0.330392	0.303618	0.677375	13.604	13.0813	10.7562	10.4629
NLRX1	CGCCTCAACCAGCCGTACTG	-0.456105	-0.330442	0.248831	0.624266	16.6398	15.3348	11.8932	13.5471
C19orf48	CCATACGCCACCGTGAGACC	-0.456118	-0.330451	0.425799	0.771152	8.87839	11.1026	8.69712	7.18348
CASZ1	AAGGAGAAGAGAATGGATCT	-0.456171	-0.330484	0.379451	0.738457	17.7854	16.7364	14.2903	13.1567
MLLT6	CAGCAGTACCTTGTCAGCAG	-0.456184	-0.330492	0.263463	0.639835	11.5992	10.553	10.3566	7.22252
SGCB	CATGAGTTTCATTTGCCAAG	-0.456241	-0.330527	0.187967	0.548214	14.8928	14.8126	11.6781	11.9464
TNRC6C	TGAACCTCAGTACCAGCCAG	-0.456303	-0.330566	0.243902	0.618822	26.3201	29.0757	21.1435	22.9169
PMM2	AGCGCTCTGCCTCTTCGACG	-0.4564	-0.330627	0.40846	0.758642	6.70175	7.83229	3.90295	7.69101
SLC25A31	CTTGACGCACCCTGCTCGCG	-0.456541	-0.330716	0.259741	0.635956	20.2771	18.5502	18.224	12.6101
VPS13C	ACAGATAAAAGAAAATGCCC	-0.456764	-0.330855	0.335788	0.706515	10.1385	9.9209	7.86736	8.08141
NCOA3	AAAGCCGATGTATCTTCTAC	-0.456799	-0.330877	0.230687	0.603782	22.0241	20.996	20.0679	14.0937
SON	GGTCTAGGTGCTAACCTATA	-0.456828	-0.330895	0.441597	0.781881	6.41535	5.88109	4.85564	4.91912
RHBDD2	TGATGATAGCGCCGCAGAGC	-0.456922	-0.330954	0.490495	0.811558	3.83776	5.02915	3.68783	3.3575
SEC14L1	CTCATTAATGATGACCCGAT	-0.456938	-0.330965	0.268512	0.644682	16.3534	16.0218	12.9689	12.7663
PHLDB1	GGACCATGGACGCTCTCAAT	-0.456988	-0.330996	0.171597	0.526655	20.5635	20.364	15.3352	17.2169
COL11A1	CCGTTTCGTTTTCCACCTAG	-0.457111	-0.331073	0.337307	0.707653	9.39391	12.1194	10.203	6.87115
SNUPN	TTTTCCTTCCAGCAAGCGGC	-0.457185	-0.331119	0.351394	0.718221	8.73519	7.83229	8.482	4.64584
FRAS1	CCAGAACCCTGTTCCTATGA	-0.457265	-0.331169	0.445586	0.784858	18.5873	18.9624	12.8767	16.9827
IDI1	CGTTATCTTAATTTCACCAC	-0.457332	-0.331212	0.508557	0.822137	13.604	16.5715	8.38981	15.6163
TBC1D29	TAAACTCACCAGATGCCCCA	-0.457375	-0.331238	0.480773	0.80672	6.67311	5.74368	5.10149	4.76296
CHI3L1	CACAGCACTGGAGCAGCACC	-0.45738	-0.331241	0.278058	0.653331	12.2293	12.779	11.0327	8.82319
PSMD11	TACCCAAATGCAATGCTTCC	-0.457406	-0.331258	0.277127	0.652699	11.9142	11.7897	8.20541	10.6581
RASSF5	GGTGAACCTGGCGGCTACCA	-0.45744	-0.33128	0.259166	0.635272	11.2841	10.2507	9.2503	7.84717
HSD17B14	CATATGGTGTCCGAGTCAAC	-0.457494	-0.331313	0.218869	0.589547	12.8021	13.1912	9.58835	11.0875
PGAM5	CGCACGTTGATCAGAGACAG	-0.457507	-0.331321	0.15297	0.497698	17.5849	17.8631	13.5835	14.6012
STEAP3	TCTATGCCTACAACTTCGTC	-0.457523	-0.331331	0.111878	0.425607	21.5086	22.1228	17.763	16.9046
PNP	CCCAACTTTCCCCGAAGTAC	-0.45753	-0.331335	0.217664	0.58807	11.1696	11.5973	9.98786	8.08141
ARHGAP17	CCTTAGTGAAGATCTATTAC	-0.457628	-0.331397	0.286508	0.6618	17.6136	18.7425	8.82005	20.145
EMILIN1	CTGGGACTCACATGATGCTT	-0.457632	-0.3314	0.253236	0.628751	16.468	14.7302	13.645	11.1266
CNIH3	CATCTGCTTCCTTCTGCGAA	-0.457652	-0.331412	0.330899	0.702028	7.13135	6.26583	3.78002	6.91019
PSMD3	ACGCTTCGGCATGACGCAGA	-0.457669	-0.331423	0.427178	0.77212	6.21487	5.90857	4.48686	5.15336
C17orf107	GCCACCCGAACCGAAGATGC	-0.457711	-0.331449	0.358231	0.723165	14.1768	12.1744	11.4015	9.52592
FAM214A	TGAAGAGAAGACGCTTCTGT	-0.457736	-0.331465	0.326122	0.697777	7.36047	7.44755	4.57905	7.22252
RRP8	CAACATCAGGGACTTCCTAG	-0.457738	-0.331466	0.330045	0.701251	7.50367	7.91474	6.08491	6.16842
ADPRHL1	CCAATAACTACCTTCTCGCC	-0.457793	-0.331501	0.136305	0.469255	38.0625	34.6819	31.1929	26.5867
THAP1	ATGCATATTACCTTGTCATG	-0.457807	-0.331509	0.277233	0.652861	20.3057	18.7151	21.7582	9.17455
TLCD1	TCATCACGTCCAGCATGAGC	-0.457847	-0.331534	0.485362	0.808986	6.61583	7.31014	6.48443	4.56776
LIMS1	GAGAAGATCGTGAACAGTAA	-0.457946	-0.331596	0.283768	0.658556	23.2557	21.6831	22.3114	13.3519
ASPG	GAACCTCCGAGCGTCTACCT	-0.457996	-0.331628	0.463786	0.796454	6.70175	6.48569	2.98099	7.53484
NMNAT2	AGCTCACCTTCATGAGGTCC	-0.458163	-0.331732	0.233041	0.606429	15.5229	16.3516	12.4464	12.8834
METTL14	GCTGAAAGTGCCGACAGCAT	-0.45824	-0.331781	0.512414	0.824433	4.86879	4.36959	2.52001	4.84104
C9orf142	GGAGAGTCGCTCATCAACCC	-0.458255	-0.33179	0.439855	0.780204	11.0264	12.4492	6.42297	12.2588
CARHSP1	ATGTCGGGGCCGCCATCAGC	-0.458262	-0.331794	0.6686	0.898704	2.77808	2.2535	1.04488	2.96709
DCST1	GCGCCACAGGAACCAGCTAC	-0.458391	-0.331876	0.473982	0.802458	11.6278	13.8508	9.58835	10.6581
FASTKD3	AGGATAGCACTGTGTATTGA	-0.45841	-0.331887	0.477706	0.8049	4.84015	5.16656	4.57905	3.3575
CCNDBP1	CAGATGCCTCAGATACCAAG	-0.458524	-0.331959	0.402718	0.754953	8.99295	9.6186	7.7137	7.06636
TLR3	GTTGAGATAGCTCATTGTGC	-0.458551	-0.331976	0.180111	0.538575	16.2675	16.0218	13.9523	11.6732
MCOLN2	CTGCAGTGTATATACTCAAG	-0.458568	-0.331986	0.42296	0.768747	4.49647	5.00167	3.87222	3.66982
MYOD1	CGGCGACCCCACCCAGTCAC	-0.458576	-0.331991	0.334082	0.704742	21.5086	19.5395	16.1342	16.4752
NELL2	GTCCACGACCGGAGTGCGTC	-0.458689	-0.332062	0.460466	0.794671	6.04303	6.4582	5.31662	4.6068
TUFT1	ACTTGAACACATAGCCCAGA	-0.458728	-0.332087	0.374603	0.734932	8.76383	9.014	8.20541	5.89514
MOV10L1	TATAAAGGTTGGATCAGTAG	-0.458741	-0.332095	0.335969	0.706724	9.70895	11.4599	9.64981	7.14444
HFE	CCGTAGAGTGGTCACTGAAG	-0.458816	-0.332142	0.331707	0.702956	6.55855	6.78798	5.74686	4.84104
RBM18	CCAACTTGCCATTGAGACAC	-0.458855	-0.332166	0.336707	0.707257	9.10751	10.0858	6.17711	9.09647
ECHS1	CGCCAGGCGGGACAGCGAAC	-0.458867	-0.332174	0.545886	0.841829	3.12176	3.71003	2.1205	3.31845
NAV2	TGCCTCCTCTCGAAAAAACC	-0.45887	-0.332176	0.480563	0.806592	2.63488	3.73751	1.84391	3.24037
NID1	GGTTCATTACTACGTAAGAG	-0.458882	-0.332183	0.454184	0.790949	7.04543	4.64441	5.90052	3.3575
ALDH16A1	CCGAAGGCACATCACCAGCC	-0.458902	-0.332196	0.38596	0.743467	8.07647	10.2232	4.08734	10.5019
LRP12	TCTTGTGAAGAGATATACGG	-0.458905	-0.332198	0.421103	0.767765	4.00959	3.765	2.67367	3.51366
C11orf9	GGACCCTCCCCGGGGCGCCA	-0.458929	-0.332213	0.491726	0.812324	4.29599	3.40773	3.71856	2.38148
E4F1	TTGCGACATGGAGGGCGCGA	-0.458941	-0.33222	0.527624	0.832572	6.21487	5.38642	6.14638	3.04517
C4orf40	TAGAGACGGTTCCCCTTCAT	-0.458997	-0.332255	0.135962	0.468688	25.8619	27.7291	21.1743	21.3943
SFTPA1	GGACATGGCATTTCTCCAGG	-0.459157	-0.332355	0.282034	0.656749	10.9977	8.46437	7.99029	7.45676
HIST1H3I	TCCCGTACCAAGCGCTGAAA	-0.459216	-0.332393	0.446738	0.785796	4.15279	5.00167	4.21027	3.04517
DOT1L	GCACTCACGTAGACCGGCAG	-0.459335	-0.332467	0.549992	0.843806	6.73039	6.26583	4.54832	5.77802
TECR	AGCTGTACTCACTGGGGTCC	-0.45943	-0.332527	0.250915	0.626599	18.5301	18.028	13.4298	15.6163
TMPO	TCTGCTGAAGAAGAAATTGT	-0.459432	-0.332528	0.194024	0.55703	25.0027	23.1946	17.1791	21.121
BRDT	CCCACAACTTGCTCTTCTTG	-0.459455	-0.332542	0.148827	0.491443	39.7236	41.8272	34.0202	30.725
TCP10L2	CACCTCCCGTCTTTCTGCAC	-0.45946	-0.332546	0.231488	0.604824	13.0598	12.9989	9.9264	10.7752
ABCG2	GACAGCTTCCAATGACCTGA	-0.459694	-0.332692	0.273663	0.649337	10.4822	11.982	7.56004	10.3067
ACSBG1	TGTAGACTAGCACACAGCAC	-0.459729	-0.332714	0.306547	0.680222	6.41535	7.0628	6.30004	4.37255
PKDCC	CCTGGATGACGCACGTGTGG	-0.459745	-0.332724	0.500176	0.817349	5.67071	5.46886	2.24343	6.63691
UBXN2B	AATAAAACTTACCGTTGAGG	-0.459752	-0.332728	0.613208	0.874451	4.21007	5.05664	5.50101	1.83491
WDR75	TGACACCTGTAGATGGTTGT	-0.459805	-0.332762	0.238394	0.612199	12.9166	13.4386	10.0801	10.8533
CLRN2	AGTTGGCGATTCGTTCCGTC	-0.45983	-0.332778	0.531679	0.834383	3.55136	2.72069	3.96441	0.976016
HCK	CCGAGGGTCGTAGTCTCGCA	-0.459872	-0.332804	0.14847	0.490961	40.2391	37.4026	30.609	31.0373
ANKRD45	TCTACATCCCCTGTGAGAGC	-0.459898	-0.33282	0.412141	0.760953	11.3701	11.7347	10.1723	8.15949
KIAA1407	ATTGGGATCACCTTGGGACT	-0.45993	-0.33284	0.402636	0.754849	11.1696	13.2187	11.1864	8.15949
SNAPC5	GAGCACAAAGAGTCATGTGA	-0.459932	-0.332841	0.461708	0.79533	11.2269	9.89342	8.60493	8.15949
ALDOC	TCCCATCAAGTATACCCCAG	-0.459954	-0.332855	0.432673	0.77563	13.3176	13.3836	9.49615	11.7122
NWD1	CTTGACCACAGAACTCTGCT	-0.4601	-0.332947	0.378677	0.737952	10.1099	8.07963	8.94298	5.46569
RGS17	AAGTAGCTGAAATGCGAAAA	-0.460118	-0.332958	0.478423	0.805356	3.66592	3.62759	2.52001	3.27941
IL18R1	ATCATGCAAAGCAATTCTCG	-0.460235	-0.333031	0.33319	0.70386	15.1505	17.286	16.5338	9.17455
MAT1A	GCACAACGAAGACATCACGC	-0.460332	-0.333092	0.402903	0.755174	9.07887	7.83229	8.51273	4.88008
WNK3	GACAGTAGAAGCTAGACTAA	-0.460357	-0.333108	0.427131	0.77212	14.0622	13.8783	10.5103	11.6732
ANKRD39	GCTCGGCGTACAGCAGACGC	-0.460382	-0.333124	0.179226	0.537444	18.931	19.4845	15.9191	14.5622
DIO3	CGCGCTGGTACTTAGTGACC	-0.460442	-0.333161	0.273928	0.649624	13.6326	11.4874	10.3259	9.604
CD83	AAGCTGGAGGCCGCGCGACA	-0.460461	-0.333173	0.470965	0.800938	4.61103	3.10543	3.38051	2.73284
CARD6	TACAGTACCTCCTCAATCTA	-0.460469	-0.333178	0.208068	0.575896	18.1864	20.0617	18.2855	12.0245
SAMD3	GCAGACCTGCTCAACTGACC	-0.460506	-0.333201	0.200283	0.565419	12.5443	12.5866	8.69712	11.2827
ARL15	ATCTTGAATGTAAAAGAACT	-0.460552	-0.33323	0.771288	0.939012	0.773279	0.659561	0.399515	0.741772
DOCK11	GAATTTGCGCACTTCGGCCA	-0.460663	-0.333299	0.444586	0.784004	7.10271	6.67806	5.62394	5.30953
ZNF211	GAAAAGCACCTCTGTAGCTA	-0.460695	-0.33332	0.22999	0.602982	19.0456	16.6814	16.7181	11.5951
CTRC	TCCCCGCACACCTGATGCAG	-0.460708	-0.333328	0.224731	0.59675	18.931	17.4509	12.9689	15.9286
ITGB5	TACCAGACCAATCCGTGCAT	-0.460759	-0.33336	0.124277	0.449213	28.5254	31.4116	21.6045	26.0011
DGKQ	AGAAGTGCCTGAAGCACGTG	-0.460823	-0.3334	0.245822	0.620612	23.4848	20.0891	15.8577	18.7395
IL6R	TCTTCCGGAAGCAGGAGAGC	-0.460885	-0.333439	0.254068	0.629582	11.2841	13.7683	10.3874	9.48688
C7orf60	ACTATGCATACCTCTACAGC	-0.460932	-0.333468	0.465309	0.797279	7.47503	7.11777	5.37808	6.20746
ACTR3	CACTAGAATATTGTCCTCTC	-0.460987	-0.333503	0.259137	0.635272	12.2579	13.0813	10.7254	9.36975
F10	AGAGACCTGCTCATACGAAG	-0.461002	-0.333512	0.442549	0.782468	8.10511	9.75601	9.34249	4.802
DHDDS	ATTGCTCACCTTTATGATGT	-0.461049	-0.333542	0.0629415	0.312803	77.557	79.697	65.7355	59.0295
PSMD14	ATCAAACCCATAACTTCCAT	-0.461055	-0.333545	0.492349	0.812812	6.07167	5.96353	5.43954	4.09927
CASP10	TCTTCTGCCGTATGATATAG	-0.461056	-0.333546	0.0552881	0.29065	54.4732	57.6841	48.8944	40.0557
ERG	GGACATGATTCAGACTGTCC	-0.461114	-0.333582	0.142539	0.480556	31.9908	32.2635	29.5026	21.4333
RAD52	AGAATACATAAGTAGCCGCA	-0.461124	-0.333589	0.575574	0.856527	5.49887	5.38642	4.14881	4.48967
RDH13	ATCGTGACGGGTGCCAACAC	-0.46114	-0.333599	0.359573	0.724042	6.98815	7.58495	7.00687	4.52871
SLC4A4	AGGTGACCTATACTTTGCTC	-0.461156	-0.333609	0.190216	0.551485	16.4107	16.1043	11.6167	14.2108
PTPLB	TGGTCTGGTCCGAGCATACC	-0.461186	-0.333628	0.254414	0.629764	16.5253	17.8082	15.7347	11.4779
CHP2	TCGCCGAATACTGTCCCCGT	-0.461193	-0.333632	0.295475	0.669847	20.5921	16.4341	19.484	9.83824
OR10J5	CTGAACTAGCCAGCATGCTT	-0.461205	-0.333639	0.423606	0.76938	8.93567	7.77733	6.08491	7.18348
SLC22A13	ATACATGGCTCAGTTTGTCC	-0.461379	-0.333748	0.1899	0.551067	15.2937	16.3516	9.55762	15.6163
OR1L3	CCTCTCGGTCTGAAGACCAG	-0.461433	-0.333782	0.536678	0.836889	4.72559	4.45204	3.53417	3.7479
CHAC2	GACTCTTGTTGAAGATCCTG	-0.461448	-0.333792	0.448236	0.786903	5.09791	5.22153	4.08734	4.09927
LPCAT2	CTGAGGAGGACTGGCTGCAC	-0.461594	-0.333883	0.273419	0.64915	17.1267	17.231	8.82005	18.5053
SPANXN3	GAAGGCGTAGACTTATCTGA	-0.461609	-0.333892	0.428574	0.773019	5.95711	6.89791	4.54832	5.66089
C20orf4	TCTCACCAAGCTGGTGGTAC	-0.461609	-0.333893	0.242911	0.61768	15.0073	18.0555	12.0776	14.1718
ZNF426	TTCCAACCAAGAGATTAGAC	-0.461662	-0.333926	0.459467	0.794135	5.64207	6.95288	5.83906	4.13831
SKI	GTCCCCCGCGCCTTCCGAAA	-0.461672	-0.333932	0.447921	0.786634	8.39151	8.5743	7.59078	5.8561
SOX21	GAGATCTCGTCGTCCTCGTC	-0.461802	-0.334013	0.380246	0.738809	6.41535	8.62926	6.11565	5.81706
ZMIZ2	TGAGTGGCGCTTTGTTGCCA	-0.46182	-0.334025	0.125628	0.451576	22.3392	23.0846	21.3279	14.6402
ATP5SL	CGTTTCCAGGTTTCGAGACA	-0.461851	-0.334044	0.34491	0.713228	10.4536	9.39875	8.51273	7.22252
PDIA5	ACTGTCCACAGTGGCCCAGG	-0.461855	-0.334047	0.31458	0.687093	9.90943	8.272	8.42054	5.97322
CAMKK1	CACGTGGTGGGACTCGATGG	-0.46188	-0.334063	0.21245	0.58144	20.1339	18.825	13.8294	17.0998
DPM1	GAAATTATAATCATAGATGA	-0.46189	-0.334069	0.401644	0.75409	5.69935	5.27649	3.53417	5.19241
CDC42EP4	GACCCGCGGCCCCATTCCGA	-0.461926	-0.334092	0.486324	0.809609	5.81391	6.12842	5.28589	4.17735
C9orf174	GTCGTCCAGGAAACGCGTCT	-0.461954	-0.334109	0.281118	0.655725	10.74	10.0033	8.63566	7.80813
COLEC11	CCTGGAAGAGTCGGCCCCAC	-0.46207	-0.334181	0.130806	0.460327	25.9764	23.3869	20.5904	18.5443
TNFRSF10B	AGGTCGGTGATTGTACACCC	-0.462079	-0.334187	0.381117	0.739562	5.32703	3.87492	3.62636	3.66982
TMEM99	TCTACGTTTACCTCAACATA	-0.46208	-0.334188	0.253154	0.628631	25.9478	23.8816	15.6733	23.8929
SETD8	TGGGCAAATACCTCTAGCCA	-0.462121	-0.334214	0.424713	0.770308	7.47503	7.91474	5.96199	6.2465
LIN7A	CTGTCCCGAATTCCGTGCGA	-0.462134	-0.334222	0.270945	0.646796	12.2579	11.35	8.35907	10.3848
AOX1	TGCACGGTACCTTATCCTCT	-0.462183	-0.334252	0.385547	0.743183	16.0097	15.1974	14.9664	9.76016
OR2T29	GGCCAACCACACTGGAAGGT	-0.462265	-0.334304	0.499359	0.816955	5.69935	4.64441	4.02588	4.17735
DIS3L2	ACTTACCGGGGAAGGAATGA	-0.46231	-0.334332	0.25056	0.626172	16.0097	15.2798	12.7845	12.0245
BCL3	TACAGGTCATCGACATCCTG	-0.462318	-0.334337	0.259176	0.635274	21.8523	17.2585	18.4084	12.5711
PTPRU	CGCAGGGGTAGCTGAGAAGC	-0.462372	-0.334371	0.21993	0.590898	15.4942	14.8676	14.3518	9.68208
POLE4	AGATAATGCAATAGAAGCTG	-0.462403	-0.33439	0.342208	0.710943	9.93807	10.2232	10.7869	5.15336
PCNT	TCATGTGACGACACCCCTGA	-0.46241	-0.334395	0.141263	0.478203	29.2414	27.4542	19.6684	25.3374
AAK1	CAACAATGAGCATGATCTCC	-0.462417	-0.334399	0.332573	0.703362	12.8593	14.5653	10.0493	11.7122
C7orf41	AGAGGCGGACCACCCCCAGA	-0.462476	-0.334436	0.479673	0.806221	7.10271	4.86426	4.76344	4.72392
NPR3	GCGCCACCAGCATGATGCTC	-0.462482	-0.33444	0.389342	0.74555	18.7592	15.8844	12.5693	14.9135
SERPINB6	CACGCAGTACTTGCTTAGGA	-0.462506	-0.334455	0.493917	0.813654	7.56095	8.73919	6.48443	6.44171
C1orf189	AAAGATGACAAAAGTAGAAG	-0.46254	-0.334476	0.472253	0.801653	3.52272	2.94054	1.90538	3.24037
SPAG1	GTTCCAAAGCCCCACAATGA	-0.462598	-0.334513	0.530325	0.833635	5.32703	5.85361	5.53174	3.31845
TOM1	TGTCGCAGATCTCCATGTTG	-0.462613	-0.334522	0.0521448	0.281006	61.4614	69.9685	52.152	52.0802
SEC62	CTGTGGTTGACTACTGCAAC	-0.46266	-0.334551	0.293958	0.668738	14.4918	17.7807	11.4015	14.2108
CDC37	GCAGTTCTTCACTAAGATTA	-0.462729	-0.334595	0.203537	0.570031	18.1291	19.4845	17.1791	12.6101
IGSF21	CTACCGCAAGCGAGAGGACC	-0.462733	-0.334597	0.466001	0.797726	5.41295	5.66123	6.3615	2.38148
RNFT1	AGCGACTGTGTACACATCCA	-0.462847	-0.334669	0.26252	0.638794	12.6016	13.0538	9.00444	11.3608
FAM19A1	TGCGATTCTTGTTACAACAT	-0.462848	-0.334669	0.253984	0.629441	29.7569	32.0162	20.1294	28.8901
PEF1	TACCCTGGACCCCCCAATAG	-0.462898	-0.334701	0.489382	0.811224	5.04063	5.08412	2.39709	5.66089
IFI30	AGAGGAGTGCAAATTCAACA	-0.462949	-0.334733	0.272369	0.648037	7.73279	7.25517	6.02345	5.8561
MIER2	TTTAAAGGAACAAATAGCGA	-0.463018	-0.334776	0.398048	0.751935	4.81151	6.26583	5.28589	3.47462
ADD2	TCCAGTGCAGAGCCCAGCGA	-0.463019	-0.334777	0.212806	0.58187	14.3486	12.6416	10.3566	11.0485
DPYSL4	ATCAAGACCATTGACGCCCA	-0.463064	-0.334805	0.528354	0.832797	6.32943	6.48569	5.62394	4.52871
PRSS55	CGAGCTGAGTTCCCGTGACC	-0.463077	-0.334813	0.263262	0.639723	19.5897	21.1334	14.5055	17.8025
SLC26A1	GTACTGACGCAGCCAGCGCG	-0.463106	-0.334831	0.354425	0.720509	14.7496	16.7913	14.1367	10.8533
CAPS2	TGATGATAGACCACTTATCT	-0.463288	-0.334945	0.246844	0.621839	13.5753	12.6691	12.9074	7.84717
SLC25A35	CCCTCACCTGATGCTTATAC	-0.463369	-0.334996	0.303453	0.677265	13.1744	14.6203	11.0635	10.9704
GPX3	GTGAGTACTCACTTGAGGGT	-0.463411	-0.335022	0.460863	0.794887	7.33183	10.2782	7.8981	6.0513
EPS8L2	AGGTCAACGACGAGCTCATC	-0.463442	-0.335042	0.360295	0.724617	11.055	10.4431	5.83906	11.2437
TAF1D	TGTACGAACAAATTTTCGAA	-0.463447	-0.335045	0.475441	0.803323	8.87839	10.9652	7.8059	7.92525
SPP2	GCTGCTGTAAGACTCAGACG	-0.463479	-0.335065	0.439132	0.779802	5.32703	6.12842	5.31662	3.7479
PRDM7	GTGGCCTTACCTCATCCAGT	-0.463625	-0.335157	0.481509	0.807228	8.33423	9.04149	6.51516	7.26156
WBP2	AACGTGCCAGAAGCCTTCAA	-0.463635	-0.335163	0.256986	0.63307	11.2269	11.982	11.0942	7.26156
CHML	ATCCTTCTTGCGAAGAGTGA	-0.463717	-0.335214	0.260399	0.636616	12.4584	12.7515	12.3235	7.61293
TGOLN2	GGCCAGTGACTACCAACGTT	-0.463794	-0.335262	0.137089	0.470816	32.3345	36.4408	25.8763	28.6558
PCSK7	GTTGAAGTGGACGCTGCGCT	-0.463812	-0.335274	0.35796	0.722889	13.7185	11.3774	7.31419	12.6101
ADAMTSL4	TCCTGATCCAAGCAGAGCTG	-0.463822	-0.33528	0.279685	0.654604	13.3749	17.0112	13.2147	10.8533
HES7	GGAGATATTGGAGTTCGCCG	-0.463824	-0.335281	0.401586	0.754014	11.3414	10.3056	10.5718	6.55883
ASB16	CTCGCCATCGCTACAGCCCG	-0.463845	-0.335294	0.291405	0.666435	18.3582	17.4234	13.0303	15.343
ZDHHC9	AGCGCCCGAGGAATCACTCC	-0.463879	-0.335316	0.320593	0.692299	7.10271	7.83229	7.00687	4.802
EXTL1	AGGAAGCGCGAGGCAGCCTC	-0.463928	-0.335346	0.4561	0.791958	8.30559	8.07963	4.88637	8.12045
NPTX1	AGCGCGTCGGCCCGAAATCC	-0.463944	-0.335357	0.228558	0.601317	14.6637	14.5103	9.95713	13.1957
PHPT1	CACATACTTGAAGACGCCGT	-0.464025	-0.335407	0.309141	0.68237	17.3845	17.7532	11.4015	16.4752
PDIK1L	TTAGTGCCCAGAACTCACGA	-0.464042	-0.335418	0.456394	0.792218	5.58479	6.21087	4.39466	4.95816
MLLT10	ACATGTCATGCAAGCACCAG	-0.46409	-0.335448	0.181028	0.539468	17.2126	15.8844	10.664	15.6163
LAMTOR1	AGGTGCTCACCTGTACTGCC	-0.464225	-0.335532	0.285336	0.660409	13.0598	10.9377	9.68055	9.33071
APOH	GAATACGTAATCTCTTCTCC	-0.464279	-0.335566	0.0947303	0.3912	33.4801	35.8911	26.4909	28.4997
USP43	TGACCGACCTTCTCCGACAC	-0.464293	-0.335575	0.219831	0.590845	26.6065	25.8878	19.3611	22.2532
PEX19	TGTGCTGTACCCATCACTGA	-0.464378	-0.335628	0.345052	0.713296	8.62063	7.99718	5.04003	8.15949
SERINC2	GGTGCCTTCTACATTCCTGA	-0.464391	-0.335637	0.224988	0.597112	24.7163	22.6724	18.3469	19.208
SDCBP2	ATCAGGCGATAAGATTGTCG	-0.464406	-0.335646	0.367485	0.730034	6.30079	6.29331	5.28589	4.68488
PPY	CCCCGCATGCTGCTGTCCCC	-0.464509	-0.335711	0.158029	0.505629	16.067	17.1486	14.5362	11.7512
MED28	ACCTCTTTGATAACTTGCTC	-0.464516	-0.335715	0.524499	0.830922	7.18863	8.38192	5.0093	7.33964
YWHAH	CGCGCTCACCGCCTTCATAG	-0.46453	-0.335724	0.231198	0.604484	20.1912	17.5883	16.2879	13.6252
GFOD2	TGGCAGCTCCGCCCGAGTTC	-0.464596	-0.335765	0.272347	0.648037	8.56335	10.0033	6.91468	7.80813
E2F3	ACGCGGTATGATACGTCTCT	-0.464656	-0.335802	0.467641	0.799002	10.5109	10.8828	5.50101	11.4779
IP6K2	GTTGTCGTGTGCCCATCTTG	-0.464658	-0.335804	0.141707	0.479069	25.5468	24.5137	20.5596	19.0909
DVL1	TCACTCGGATGCGGGGTCCC	-0.464683	-0.33582	0.393897	0.748536	9.73759	11.4049	8.82005	7.92525
ZIM2	CCAGCGACGACGACATGACC	-0.464692	-0.335825	0.330198	0.701416	14.7496	18.9624	15.0586	11.6341
GIT2	CTTCCACTCATAATAGACGC	-0.464725	-0.335846	0.134239	0.46599	44.7356	45.2074	35.6183	35.6441
PHF19	ACAGATGGCCTGTACTACCT	-0.464805	-0.335896	0.172846	0.528373	30.4156	30.9719	21.5738	27.0942
GRIN2C	GGGGTAGGTCCAGGAAGCTC	-0.46482	-0.335905	0.39969	0.752952	2.89264	4.72686	3.25758	2.77189
APOL5	TAATCTACGGAGGTGAGGTC	-0.464848	-0.335923	0.308432	0.681893	11.3987	13.9882	10.541	9.56496
CNRIP1	ACTGGCAGTGATCCCGCTTG	-0.464873	-0.335939	0.106278	0.414459	28.4968	27.6466	21.4201	23.073
C2orf18	GCTGACTGTCGTGCTTGCTC	-0.464998	-0.336017	0.267445	0.643599	10.8545	9.45371	7.92883	8.15949
AGTRAP	TGCTGATGTGCACGATGTCC	-0.465006	-0.336022	0.37597	0.735923	8.39151	7.85977	6.54589	6.32458
RPSA	ATCATTACCTTGTTGTTGCA	-0.465144	-0.336108	0.216256	0.586241	17.7281	16.4341	12.4771	14.6012
CLEC10A	TCACCTTATTCTCCAAGTAC	-0.465277	-0.336192	0.184141	0.543482	22.5397	21.4632	15.9806	18.8957
CYP2W1	GGTGGCTGACAAGATTCTGC	-0.465374	-0.336253	0.465883	0.797628	3.20768	3.49018	2.1205	3.20133
RHOV	CTCCGGTGCGCATTGAGCTC	-0.465496	-0.336329	0.253148	0.628631	14.3773	11.982	10.9098	9.95536
LIPC	CTCCCGGGTAAAGGTATGAA	-0.465509	-0.336337	0.536373	0.836765	4.15279	3.4627	4.05661	1.95203
TERF2IP	AGCAGTCAAAAAGATGCTTG	-0.465511	-0.336338	0.526035	0.831798	3.78048	5.00167	3.59563	3.3575
DUXA	TTACTTTGAAACTCCACACC	-0.465647	-0.336424	0.123124	0.447186	20.8785	20.8861	18.7772	14.2498
BMPR2	ATAGGATGTTGGTCTCACAT	-0.465768	-0.3365	0.222402	0.594105	11.5705	12.8889	8.69712	10.6971
MATK	CGCGTCAAGCACCACACCAG	-0.465785	-0.33651	0.365381	0.728471	9.42255	9.59112	7.7137	7.33964
PWP2	GATAACTGAATTTCCATCGC	-0.465787	-0.336511	0.243676	0.618664	12.9739	9.48119	8.26688	9.52592
DGKE	CCCGTCCGCAAACAGGCCCT	-0.46582	-0.336532	0.211206	0.580245	10.8545	12.9714	10.6025	8.23758
C7orf34	GGGCCTGGGCTCCCGTTCAG	-0.465845	-0.336548	0.440607	0.780978	3.8664	3.79248	2.98099	3.08421
KIF26B	TACCCCGTATTTCTTGCCCC	-0.465851	-0.336552	0.469443	0.799913	10.0813	8.40941	6.76102	7.88621
RALA	CTGTATCTAAGATATCGATC	-0.465896	-0.33658	0.225986	0.598335	13.3176	15.3348	12.7845	9.87728
RNF167	CCCCATCCTCATATTCATCC	-0.465902	-0.336584	0.438456	0.779383	7.10271	5.46886	5.07076	4.88008
GOLPH3	TGTAAGTCAGATGCTCCAAC	-0.466	-0.336645	0.508318	0.822101	6.95951	7.31014	6.02345	5.27049
EZR	ACGCAGGTGGTAAAGACTAT	-0.466013	-0.336653	0.335981	0.706724	10.3963	10.0583	8.5742	7.61293
KIAA1407	TGGGGCTGAATCGCTGGAAA	-0.466044	-0.336673	0.394214	0.748692	6.10031	8.21703	5.40881	5.93418
PIGY	GAGTTACCTGAGCGGCTTCT	-0.466233	-0.336791	0.428548	0.773019	6.90223	7.25517	7.00687	4.17735
AFAP1L2	TCACCTTTGTACCGCTCCAT	-0.466237	-0.336793	0.118533	0.438655	41.7571	43.1188	30.5782	36.6592
DLST	AGCTAGTGGTGGGGCAACAG	-0.466258	-0.336807	0.353127	0.719248	6.30079	7.31014	4.85564	5.93418
ADAM33	TGCGGGGTGACTGGCTGCCC	-0.466333	-0.336854	0.31468	0.687155	14.6064	15.9119	7.8981	16.319
CACNG6	AGGTGTTCCGGCATTCCGTG	-0.466411	-0.336902	0.458743	0.793519	4.00959	3.84744	3.78002	2.42052
MCF2	ACAGTCCTTTGGAACTGAAC	-0.466455	-0.33693	0.0738469	0.342244	37.547	40.0683	27.9968	33.4969
MTMR11	GGCTTGATTGCTCTGAGCTC	-0.466484	-0.336948	0.260481	0.636733	7.04543	7.85977	5.71613	6.09034
FMOD	GCTTGATCTCGTTCCCGTCC	-0.466486	-0.33695	0.119958	0.441056	21.6805	22.9472	17.4557	17.8806
VCL	GCAGGTCTGATGTTCCAGAG	-0.466559	-0.336995	0.248053	0.623337	13.3176	14.208	9.55762	12.2588
SLC5A9	TCGTCCATCCGTGCAAGTCG	-0.466565	-0.336999	0.19648	0.560051	27.0648	30.1474	24.0016	21.2772
LSS	GAACGGGATGACATTTTACG	-0.466572	-0.337003	0.219174	0.589839	27.6376	26.245	19.1767	23.5025
THAP7	AAGTAGATGTACTCGGATGC	-0.466576	-0.337006	0.225767	0.598071	19.4465	17.341	15.0586	14.0546
FLG2	GGTAGCCAGTCTTGTAGTAA	-0.466609	-0.337027	0.433532	0.776351	4.55375	3.84744	3.59563	3.04517
REG3A	GCACGGATCCGCTGTCCCAA	-0.466636	-0.337044	0.416597	0.764081	6.67311	6.84295	3.78002	6.94923
NCK2	GGGGTCGCGCGTCACCGTCA	-0.466668	-0.337064	0.572929	0.854759	6.18623	5.22153	4.88637	4.13831
GPR142	GGGATGACGCCAGCCACACA	-0.466723	-0.337098	0.34495	0.713228	6.67311	5.93605	4.64052	5.34857
NEIL1	GACCGAGCGGGCCTTCTCAA	-0.466737	-0.337107	0.441413	0.781664	3.35088	3.81996	2.33562	3.3575
SH3RF1	AGATTGCCTTCCATTTGCAA	-0.466787	-0.337138	0.351917	0.718551	8.70655	9.56364	8.08249	6.36362
GDAP2	CCACTGTGTGAATGATGAAC	-0.466793	-0.337142	0.309876	0.682895	19.0742	19.8968	15.4274	15.4211
CARKD	ACGTAAAGCACATTCGATAA	-0.46684	-0.337172	0.315129	0.687509	12.172	14.0157	6.73028	14.0546
SIGLEC5	CAGGAACCACTCCTGTCCCG	-0.466896	-0.337207	0.413186	0.761803	15.752	13.6859	11.2786	12.0245
METRN	CACCGTCTACGCCGAGACCG	-0.466919	-0.337221	0.23214	0.605573	12.1433	11.2125	7.8981	10.6191
DCAF5	TTATCCTCCATGATGTTGAA	-0.466932	-0.337229	0.324545	0.696205	10.1385	11.1026	7.34492	9.48688
PTDSS2	CAACGGGGACCAGCACCCAC	-0.466955	-0.337244	0.391321	0.747002	6.35807	6.89791	4.76344	5.73897
STX8	TTCATCAAAACCCAAGCCTC	-0.467055	-0.337306	0.408324	0.758642	11.4846	11.9545	8.91225	9.64304
LETMD1	GTCTCAAATGCTCCATCTCC	-0.467109	-0.33734	0.392858	0.747859	17.0408	17.5333	11.6474	15.7334
CXCR2	AGCGCCGCAATCACATCGAC	-0.467133	-0.337355	0.284188	0.658939	10.7686	10.4705	7.19126	9.64304
KRTAP12-1	GCAGCCCACGGGGATGTAAC	-0.467143	-0.337361	0.410545	0.759948	5.52751	6.26583	4.76344	4.56776
C1orf212	CGAACCACGGTCCAAAACAC	-0.467149	-0.337365	0.364684	0.727937	7.90463	8.76667	5.56247	7.65197
ADAMTS17	CCCGTGGTACTGCACCATGT	-0.467171	-0.337379	0.122524	0.446208	33.7665	34.2147	29.8714	23.8929
TMEM2	TATGAAGCGCCCCACCATCC	-0.467177	-0.337383	0.145764	0.486336	33.6233	34.3521	24.4319	29.3976
ZNF445	ACCATATCTGTGCAGATCGC	-0.467278	-0.337446	0.184033	0.543243	13.7472	15.7745	12.5693	10.7752
PRAF2	GCCAATGGGCCTGCTACTAG	-0.46731	-0.337466	0.478482	0.805375	2.5776	2.36343	1.84391	2.06915
PNPLA4	TCTTTCGGGGCAGTAACGCC	-0.467316	-0.33747	0.305694	0.679427	9.27935	11.3225	6.57662	9.76016
NKX6-3	CAGCTGAGCGGCTGATGAGG	-0.467399	-0.337522	0.621487	0.878995	3.12176	3.81996	2.18196	3.31845
HPS1	GCCATTTTCCGTGGAGAAGC	-0.467403	-0.337524	0.256639	0.632551	11.771	10.4431	9.40396	8.15949
UBD	TACACAGAGGCAGGAAGCAT	-0.467421	-0.337536	0.197613	0.561597	17.1267	17.9456	12.3235	15.4601
CALHM3	ACACGAAGCACTTCCCGTCA	-0.467431	-0.337542	0.277316	0.652938	16.6398	16.9013	13.1532	13.3909
AC114947.1	GGGTCTCCACCACTTCGTAA	-0.46753	-0.337604	0.481316	0.807107	3.7232	3.84744	4.08734	1.87395
HSD17B8	CCGAGCGGTCAGTGTACGCC	-0.467537	-0.337608	0.67092	0.899763	4.55375	3.95737	3.99515	2.73284
SYT2	CGCCCACGTCCATCTTCTTG	-0.467658	-0.337684	0.208067	0.575896	15.3797	16.1318	11.0635	13.8985
OGDHL	GGATCAACCGCGTCACCAAC	-0.467674	-0.337695	0.352716	0.719157	6.98815	6.26583	4.30246	6.20746
MAN2B1	TGTACTGCACACCGGCGTGC	-0.467964	-0.337876	0.262366	0.638586	17.9	20.1441	16.3801	13.7033
HMGB4	CCTCGAAGTACTTAGCTCTC	-0.468112	-0.337969	0.308653	0.682042	16.4393	16.2692	14.9972	10.8533
SEC31A	AACTTCCCACCAACACACAG	-0.468152	-0.337994	0.186595	0.546656	23.6853	24.1289	19.0845	18.7395
GPR83	CAAGAACCAGCGAATGCACT	-0.468157	-0.337997	0.431693	0.775049	7.93327	10.0033	3.81075	10.4239
THUMPD1	TTAAGGCATCTACAGAGATG	-0.468168	-0.338004	0.214582	0.583808	11.7997	14.8951	10.541	10.58
TLR3	CGGGTACCTGAGTCAACTTC	-0.468212	-0.338032	0.384332	0.742051	5.67071	4.91923	3.78002	4.6068
CHRNE	GCGCTTACGTGGCGCAGCCG	-0.468235	-0.338046	0.634406	0.884787	1.80432	1.73135	1.3522	1.4445
ORAI2	ACGACAGGGCCTGTACCGAG	-0.468241	-0.33805	0.528445	0.832799	4.09551	3.4627	2.55075	3.43558
TOB2	ACCGTTGTACACGAACTCCT	-0.468355	-0.338121	0.431317	0.774807	6.04303	10.1408	5.43954	7.37868
CBX8	CTGCGAGCAAGCGAGCATCC	-0.468374	-0.338133	0.41568	0.763376	4.72559	6.3208	4.67125	4.06023
EPN2	TGTCCCTTCGGCTTTCTTCC	-0.468382	-0.338138	0.247798	0.622968	11.7997	10.553	9.61908	8.04237
CETN3	TCATAGAAGTGAGCTTGTAG	-0.468426	-0.338166	0.155895	0.5024	18.5587	20.3365	14.5055	16.2799
NPRL2	ACTTCTGTAGTCGCCTGATG	-0.468583	-0.338264	0.427684	0.772493	6.10031	6.07346	4.97857	4.64584
NDUFB11	GCAACTGGTCACTCATCCTC	-0.468651	-0.338307	0.249186	0.624553	19.3893	17.341	11.9854	17.0998
MTOR	GCTCCAGCACTATGTCACCA	-0.468686	-0.338329	0.357036	0.722415	13.2317	12.2294	7.86736	12.2978
HEXA	CTTGCAGAGTTTGACACTCC	-0.46869	-0.338331	0.113824	0.42895	21.5373	19.1273	17.4864	14.6402
WWP2	AGGTTGACGATTATGCACCT	-0.468772	-0.338383	0.129053	0.457273	31.2748	33.2529	23.8479	27.2113
FRMD8	TGTGGCTCTTACCCATAAAA	-0.468828	-0.338418	0.446156	0.785168	2.69216	2.39091	2.2127	1.79587
WASF2	GAGTGACTTTAACCTGTAGT	-0.468834	-0.338421	0.240907	0.615035	12.6875	14.2905	10.4488	10.8923
ODF3L1	CCCAGCCATGAAACTGCCCA	-0.469073	-0.338571	0.180399	0.539032	23.227	21.9579	14.6591	21.121
ZNF835	CAGGTGCGTGACGCGCGTGA	-0.469074	-0.338572	0.258971	0.634942	14.5205	11.7622	10.8176	9.95536
CCKAR	GCCATATCTCTAGAGAGATA	-0.469215	-0.338661	0.436978	0.778331	6.78767	7.20021	5.5932	5.46569
KANSL3	CAGTGTCTCGAGCATATGAT	-0.469251	-0.338683	0.209249	0.57771	22.4537	23.1396	20.867	15.1478
C15orf23	TTGGACCCTCACCTGCCGGC	-0.469266	-0.338692	0.12858	0.456213	32.85	28.8833	22.9875	25.8449
ATP2B3	GGCGGACAACACCAATGACC	-0.46931	-0.33872	0.377368	0.736889	8.76383	9.28882	6.51516	7.76909
TRIP12	CAACCACAAGACGACTCAAT	-0.469358	-0.33875	0.381286	0.739671	10.8259	9.94838	5.37808	11.0875
SPRY1	CTGCCGGTTACAGGCCAAAC	-0.46936	-0.338751	0.536878	0.836938	4.23871	4.61693	3.10392	3.90406
ELK1	TGCGGTGTCCATAACAACCG	-0.469375	-0.338761	0.429169	0.773355	7.24591	6.26583	6.02345	4.64584
ESM1	GTTGTGAAAGAGAATGCTGC	-0.469455	-0.338811	0.501252	0.817935	4.86879	5.24901	2.67367	5.34857
PCED1B	TTTGGCAGGTATCGTCCCCG	-0.469482	-0.338828	0.308763	0.682065	16.0384	15.5272	14.0445	10.8923
NR6A1	GAATTGGCAGAGCTTGACCC	-0.469551	-0.338871	0.157894	0.505521	20.2485	19.0448	17.9782	13.0396
HAO1	TCAAACTGCCGCCACAACTC	-0.469552	-0.338871	0.309901	0.682901	15.7806	15.06	11.8932	12.493
IL12B	AGCCTAAGACCTCACTGCTC	-0.469555	-0.338873	0.223298	0.595072	13.0598	13.4935	11.3708	9.604
CRYGC	GGGAACGGATCTCGCTGAGG	-0.469559	-0.338876	0.385027	0.742754	9.50847	7.3651	7.46785	5.8561
OTOS	CATGTCCTCGATCTGGGGGT	-0.469641	-0.338928	0.330416	0.701509	10.1958	9.97586	7.7137	8.23758
CCL28	CGTGGCCTTGGCTGTCTGTG	-0.469761	-0.339002	0.239085	0.613014	14.32	13.7958	10.2952	11.9464
GPR124	TTGTTGGCAACACGCTCGGC	-0.469779	-0.339014	0.361078	0.725378	6.04303	8.18955	6.69955	4.52871
ZNF696	CACCTGCAAGGGACTCCATC	-0.469848	-0.339057	0.347898	0.715459	8.21967	8.8766	6.60736	6.91019
DHX32	GAGATACGCAAGCAGATTCT	-0.469877	-0.339076	0.466841	0.79829	7.38911	9.3163	6.4537	6.75403
FLT3LG	ACGGATTTTGACAGCGAAGT	-0.4699	-0.339089	0.571035	0.853942	5.06927	2.96803	4.14881	2.18628
NCALD	CTCCTCGGATGAACTCTTCC	-0.4699	-0.33909	0.336796	0.707299	6.93087	6.84295	5.19369	5.69993
UFSP2	AATACCAGATGGCCAGCTGC	-0.469978	-0.339138	0.490298	0.811466	3.66592	4.64441	3.44197	3.12325
SCARB1	TCATGAAGGCACGTTCGCCG	-0.470005	-0.339156	0.230333	0.603344	17.0981	20.254	12.385	17.1779
VIM	CAACGACAAAGCCCGCGTCG	-0.470034	-0.339174	0.477765	0.80492	8.53471	8.02466	6.76102	6.32458
ELL3	CAGCGCCCTCCTGACAACAC	-0.470074	-0.339199	0.320038	0.691676	11.2841	11.7622	9.9264	8.27662
PROC	CAAACGTGCCAACTCCTTCC	-0.470078	-0.339201	0.365892	0.72885	12.2006	11.3774	8.88152	9.76016
PIGW	CTATTAAATGCCAACCGCGA	-0.470118	-0.339226	0.507884	0.821784	4.21007	4.23218	4.11807	2.53764
WBSCR22	GGAAGTTATCTGTCAGATGA	-0.470138	-0.339239	0.306279	0.679979	18.931	19.7868	21.3279	9.21359
SLIT1	CAGATTGGAGCAGTGGAACG	-0.470216	-0.339288	0.367619	0.730186	5.49887	6.0185	4.76344	4.33351
EPCAM	TAATGTTATCACTATTGATC	-0.470267	-0.33932	0.339873	0.708883	20.9358	23.6068	15.1201	20.1059
VILL	TCACCTCAGAGATCCATATG	-0.470289	-0.339334	0.376158	0.736058	8.44879	8.68422	8.66639	4.84104
TOX3	TGCGTTCTTCGCTGCCAGTG	-0.470313	-0.339349	0.0924079	0.385516	43.2463	41.6623	31.8382	35.2927
ZFP57	CCGACATAACATCCTGGTAA	-0.470342	-0.339367	0.270911	0.646796	17.2699	20.5838	18.7465	11.1266
NPM3	GGCCCGGAACCATGACCATC	-0.470397	-0.339401	0.279191	0.653992	9.19343	9.45371	8.08249	6.63691
KCNH3	CGTCCGCCAACAGATCCGCA	-0.470406	-0.339407	0.192508	0.555317	16.9262	19.8418	15.6118	13.43
RAB12	ATCAAAACTGTAGAGCTAAG	-0.470439	-0.339427	0.557899	0.847211	3.83776	3.43521	2.70441	3.04517
PIK3C2A	GAATCTAAGAGTTCTTCAAC	-0.47047	-0.339447	0.305924	0.67967	7.73279	6.62309	5.37808	5.97322
HES5	AGTAGCCTTCGCTGTAGTCC	-0.470644	-0.339556	0.246075	0.620894	13.604	10.5805	9.77274	9.33071
IGSF23	GATAGAGGTACCTTAGGCTC	-0.470737	-0.339614	0.28344	0.658212	8.62063	8.35444	5.74686	7.69101
DCAF4L2	CACGCAGCTCGCGAGCTATA	-0.470763	-0.33963	0.4323	0.775456	3.37952	3.81996	2.61221	3.08421
LCE2D	TCTCACAGCAATCGGGGCTC	-0.470773	-0.339637	0.517123	0.82714	10.1385	11.8446	7.0376	10.3458
SF3B4	TCTATAGGCATGCCTCCTCC	-0.470784	-0.339644	0.124255	0.449213	37.948	34.3796	28.1504	29.0072
MXD4	GCCTCGGTGCTGCCCTTCGA	-0.470872	-0.339699	0.215348	0.584934	16.1243	14.4279	11.463	12.6882
EFHD2	CCGCCGCCTTGCGGAAGATC	-0.47088	-0.339704	0.336312	0.706989	6.58719	5.82612	4.39466	5.42665
GPAM	AAAGCCTAATGAGTCGGAAA	-0.470882	-0.339705	0.535411	0.836331	3.80912	3.765	4.08734	1.87395
ADAMTS10	CCAGACGCACACCATCGACA	-0.470924	-0.339732	0.270014	0.646104	15.8952	14.6478	13.3376	10.7752
CLCA1	TTAGCTGAATATGGACCACA	-0.47097	-0.339761	0.406455	0.757623	7.58959	8.43689	5.6854	6.98828
AL589988.1	AATGATACACACGAAAACAC	-0.471036	-0.339802	0.631888	0.883886	1.80432	1.26416	0.64537	1.79587
SAA2	CCTGGGCTGCAGAAGTGATC	-0.471104	-0.339844	0.253025	0.628564	20.7926	19.7319	14.1981	17.8416
DCN	CTGTACCTATGACAATCATC	-0.471184	-0.339894	0.339471	0.708809	7.36047	7.72236	6.51516	5.38761
SI	TCCAGAACAATTCCCAACAG	-0.471256	-0.33994	0.526686	0.832136	5.21247	5.49634	3.01173	5.46569
PLEKHJ1	AGAGTCGTCCGGGAAGAGCC	-0.471303	-0.339969	0.577415	0.857394	5.38431	4.12226	5.07076	2.42052
SEC14L3	ATGATTATTTCCTTCTACGC	-0.471375	-0.340015	0.526077	0.831798	5.98575	5.7162	6.17711	3.04517
ITGB7	AGCGGGTCCGGGTCACGCTG	-0.471386	-0.340021	0.354231	0.720378	8.62063	8.07963	7.1298	6.0513
DIRC2	CACCATTTCTCTCTACGACG	-0.471403	-0.340032	0.3615	0.725661	7.58959	7.31014	6.79175	4.95816
CCND3	CCCGCCATCCATGATCGCCA	-0.471404	-0.340032	0.225089	0.597332	27.5516	23.5518	19.7606	20.6135
TMEM14A	CTGCATAACCAAAACCGATC	-0.471437	-0.340053	0.52072	0.829024	4.55375	3.92989	3.53417	3.16229
ZSCAN1	ACTCGGTCGAACCCCAGGAC	-0.471478	-0.340079	0.309218	0.682469	14.5491	15.4447	8.51273	15.2259
SLC4A5	GAATGCCCTCCTATCCACAT	-0.471497	-0.340091	0.134323	0.46608	23.6853	24.5687	17.763	20.3792
NEIL3	CTGCGGGGAGACCACAACCG	-0.471564	-0.340133	0.52901	0.832969	6.24351	5.35894	4.21027	4.95816
GDPD3	CATCCCTGTTTAGGCCCGAC	-0.47167	-0.340199	0.123963	0.44859	29.2414	27.042	20.8977	23.5805
LAT	ACGACAGCACATCCTCAGAT	-0.471787	-0.340273	0.091531	0.383744	49.0316	50.0717	40.4739	37.7913
RBM6	TCTCGACCTGCTAACAGAAC	-0.471802	-0.340282	0.232709	0.606035	12.9166	12.6691	10.3259	9.87728
GALNT6	GTGGAACACAATGATCACGC	-0.471824	-0.340296	0.521776	0.829437	2.60624	2.80314	2.42782	1.83491
GIGYF1	ACCGGCTCATCGTCGGGAGC	-0.471831	-0.3403	0.374357	0.734739	5.69935	6.15591	5.43954	3.90406
CELF5	GTCCAGGTCCTTCATGCCGT	-0.471858	-0.340317	0.10016	0.402854	23.3702	22.0678	17.3942	18.5053
RELA	ACTTACCTGCCGGGAAGATG	-0.471881	-0.340332	0.163929	0.515096	18.0145	17.3959	15.6733	12.2588
REL	GGGTCTATTACCTGGATAGA	-0.471912	-0.340351	0.510831	0.823399	4.98335	5.88109	5.5932	2.96709
C9orf171	ACCGTGGCGGACATCCGTTC	-0.472	-0.340406	0.453379	0.790399	7.81871	6.70554	6.73028	4.72392
SLC35C2	GGTGCAGCATCGTCATGAAG	-0.472175	-0.340516	0.217738	0.588186	12.7161	11.0477	9.12737	9.64304
AGAP1	CCACTCACCACTTTGAGCTC	-0.472175	-0.340516	0.0900426	0.380559	40.9551	39.6012	26.0606	37.6352
AADAT	ATGGATCTATGTGTCACATC	-0.472178	-0.340518	0.238374	0.612199	11.5705	12.5042	9.21957	9.7992
DAGLA	CGTAGATGAACTCGATCACC	-0.472244	-0.340559	0.194345	0.557358	14.6064	16.2692	12.6615	11.7122
ADCYAP1	CGGACAGCTACAGCCGCTAC	-0.472353	-0.340627	0.337815	0.707924	8.47743	9.34378	4.82491	9.29167
TNIP2	ACTTTGAGCCCGTTCCCGAT	-0.47241	-0.340663	0.0993774	0.401043	26.6924	30.0375	19.5148	25.3374
CYB5B	GCGGAAGCTAGCGGCAGCGA	-0.472416	-0.340667	0.505209	0.820503	2.66352	3.21536	2.48928	2.14724
FIBP	TCTCGATGAGTAGTGCCTGC	-0.472442	-0.340683	0.417743	0.76514	17.0408	17.8906	13.4913	14.0937
ADNP2	AAAGGTGAAAGGTATTCTTG	-0.472508	-0.340725	0.272991	0.648544	9.88079	10.8828	9.34249	7.02732
CTXN3	GTTCGACCATGCCCTTGCTT	-0.472574	-0.340766	0.167929	0.521079	16.9835	17.5059	13.7986	13.43
DNAJC7	GAAGCTGCGACATGCTGCCA	-0.472655	-0.340817	0.370243	0.732054	8.24831	9.28882	5.74686	8.12045
C1QTNF9	CTAGGAGAACCAGGACGTCC	-0.472702	-0.340846	0.463084	0.795965	2.66352	2.83062	2.48928	1.83491
KRBOX1	CTCTCCAGTCATTCCTGCTT	-0.472828	-0.340925	0.127575	0.454742	31.9908	28.8008	21.0206	27.0161
CHRM5	ACGCTTGGCCCGATATGTCA	-0.472868	-0.34095	0.322592	0.694204	9.88079	10.2232	8.63566	7.22252
KHDC1L	GCAGGCTAACGGAGGTGACC	-0.472877	-0.340956	0.47924	0.805829	4.21007	4.12226	4.67125	1.87395
ZBTB48	TGACATGTGGGGCATTCGAC	-0.472935	-0.340992	0.398212	0.752048	8.62063	8.79415	6.91468	6.83211
ZNF839	GAAATACACCCAGACAACCT	-0.472971	-0.341015	0.32903	0.700358	10.0813	11.295	7.40639	9.48688
GGT7	CCTGGGCGCCTACTCGCCAG	-0.47299	-0.341027	0.348884	0.71604	8.04783	5.33145	5.43954	5.11432
OPN4	TGAGGAAGTCGCTGACCGCG	-0.473015	-0.341042	0.412481	0.761165	6.98815	6.04598	5.74686	4.52871
EXD2	ATTATGGCCTCGTTGTTAGG	-0.473031	-0.341052	0.149344	0.49237	31.8476	32.346	21.0206	29.7099
CDC42SE2	CGGATTGACAGAAGTATGAT	-0.473036	-0.341055	0.255496	0.631113	13.5181	14.6752	9.2503	13.0396
ZNF367	TCCACGGGAGAAATCGCTCC	-0.473098	-0.341095	0.531803	0.834454	6.15759	6.73302	3.74929	6.44171
SLC22A25	TGCTGAAGACATCCTAACCA	-0.473099	-0.341095	0.31698	0.689185	15.9525	15.5272	11.5859	13.2738
KRT75	CCTATACCAGTGAGCTCCGA	-0.47315	-0.341127	0.314291	0.6867	9.16479	10.1682	8.60493	6.63691
GABRB1	GTCATACGTGAAAGAGACAG	-0.473172	-0.341141	0.239821	0.613941	15.4369	14.9501	11.6167	12.3759
CLPTM1	ATCAGCAGTTGGTTCCGCCG	-0.473174	-0.341142	0.449373	0.787448	7.50367	7.39258	5.43954	6.32458
CBR1	TCACCTTGGGGTTTTATTAG	-0.473193	-0.341154	0.152568	0.497099	16.5825	16.8738	10.8484	15.6163
FAM171A2	CCAAGCGATAACTGAGGGGC	-0.473216	-0.341168	0.303222	0.6771	10.1385	10.8003	8.32834	8.19853
CMTM2	TCACCGTGCACCCCATCTTG	-0.473228	-0.341176	0.170685	0.525215	17.499	16.7638	13.3069	13.7423
ZBED2	GCACCCGGTTCTCTGAGGCA	-0.473246	-0.341187	0.491307	0.811964	2.89264	2.44587	2.0283	2.18628
SMR3A	AGGGGTGGTGGAAATCTCCC	-0.47325	-0.34119	0.296726	0.670927	15.8379	16.3516	15.7655	9.604
WFDC13	GTTCTGCCTAGCACTGCAGC	-0.473253	-0.341192	0.263159	0.639618	10.3963	11.35	9.03518	8.12045
USP36	GGAACTCATGCGCGTCCTCC	-0.473353	-0.341254	0.336673	0.707257	9.53711	8.16207	8.05176	5.89514
C7orf41	GAAGACGCTCCACGAAGTCC	-0.473356	-0.341256	0.453558	0.790545	4.72559	5.68872	3.01173	5.23145
PRSS54	ATCCCCAGAGAGACCCGCCG	-0.473357	-0.341257	0.340964	0.709915	7.04543	6.62309	6.08491	4.68488
PPP1R15A	GCGTCTGCCCCAAGGGGTAT	-0.473395	-0.34128	0.455477	0.791582	5.09791	5.7162	4.241	4.29447
PRSS3	GACGATGATGACAAGATTGT	-0.473408	-0.341288	0.0473429	0.266114	37.3179	38.9141	30.4553	29.7099
PDXK	GCTCATCTGAATTCAGCACT	-0.473417	-0.341294	0.332741	0.703395	8.79247	10.1682	8.38981	6.55883
SRR	TCTCAATGCCGTCAGAAGCT	-0.473469	-0.341327	0.193819	0.556712	13.3176	13.4935	11.801	9.33071
AP3S2	AGATGTTGTCATCCCGCTTG	-0.473497	-0.341344	0.236207	0.61005	13.2889	12.9439	12.6923	7.96429
CCDC105	AATGTGCGCGGTCCTCGCCA	-0.473505	-0.34135	0.54181	0.839621	5.44159	4.86426	3.99515	4.13831
NCEH1	AATAGGCGGCCAGCGCCACC	-0.473516	-0.341356	0.236338	0.610179	20.7353	18.7425	16.042	15.1087
KIF22	GCTCTCTAGAGATTGCTAAC	-0.473551	-0.341378	0.502651	0.819065	4.35327	4.01233	2.2127	4.41159
PCED1A	TGCGCACAAACACCCGCTCC	-0.473614	-0.341418	0.254255	0.629717	17.4704	15.8844	14.6284	11.6732
CSRNP2	GAAGAATGTACGCTTTGACC	-0.47364	-0.341434	0.37884	0.738135	10.5681	12.4767	12.9074	5.23145
PRKAR2A	TGAACAGAGATGCAGACTTC	-0.473689	-0.341465	0.42633	0.771466	6.44399	7.50251	6.11565	4.88008
RPUSD2	CTTTATAGCGTAGGGCATGT	-0.47369	-0.341465	0.111395	0.424648	38.0339	35.6438	34.727	23.3463
CCDC102B	GGAAACGGTGAAACGAAAAC	-0.473777	-0.34152	0.622809	0.879488	1.60384	2.11609	1.41367	1.52259
ATP7A	CGCCGTAACAGTCAGAAACA	-0.473872	-0.34158	0.407446	0.758286	7.81871	8.05214	5.62394	6.91019
NFE2L1	ACAATTACTTCACTGCCCGG	-0.473928	-0.341615	0.622447	0.879374	5.58479	5.4139	4.88637	3.78694
UCMA	CTCTTCTCCCGCCATCTGCA	-0.473943	-0.341624	0.283317	0.658052	11.1696	13.0263	11.0635	8.00333
RNASEL	GGTTCAACTTTCTCCAGATG	-0.473974	-0.341643	0.548107	0.842863	5.12655	6.0185	3.53417	5.27049
FAM46C	TCGTCCAGACCGTCCGCAGT	-0.474003	-0.341662	0.380831	0.739272	11.7424	12.037	8.08249	10.6971
STK3	AATACATCAAAAACTTCTTC	-0.47405	-0.341691	0.222867	0.594634	10.2817	10.3056	8.38981	7.84717
RCVRN	TCCAGACGATGAAAACACGC	-0.474073	-0.341706	0.471222	0.801029	4.03823	3.60011	2.98099	3.04517
OR9G1	ATAGCCGCCCTTCTCGCCAC	-0.47409	-0.341716	0.27327	0.64899	15.3797	14.9775	13.7372	10.1896
FNDC3B	GACTTTCACAATAAGAGCAG	-0.474207	-0.34179	0.406623	0.757719	4.18143	5.57879	4.82491	2.84997
CDCP1	CACCCGGACCGATCTGCCTC	-0.474222	-0.341799	0.0640176	0.315951	34.0243	34.4896	26.8904	27.1723
UGT3A2	AATCATATCAAGTTATCAGT	-0.474317	-0.341858	0.166056	0.518501	15.3224	13.1912	12.3542	10.1115
AGAP2	ACCTCGAATGCTGTCCAATG	-0.474341	-0.341874	0.213708	0.583077	13.6613	15.9944	12.1084	11.2827
PLEKHH1	AGGCGCCGGCCAGCGTAGAC	-0.474463	-0.34195	0.38861	0.744951	5.81391	6.78798	5.74686	4.17735
RHOV	GTACGTTGACATCGTCCCTC	-0.474496	-0.341971	0.201502	0.567091	22.196	20.8037	13.0918	20.8867
AGAP3	CATAGGTCCCCGTCAGATAG	-0.474499	-0.341972	0.198556	0.563137	22.6256	20.5838	16.1035	17.9977
OTOP3	TGCAGCTGCCGAAGAGCACT	-0.474618	-0.342047	0.314132	0.68659	8.21967	10.6629	8.35907	6.51979
PRSS23	ATAATCCATGCCGATGTCAT	-0.474648	-0.342066	0.0809219	0.359363	27.2652	24.9809	21.0206	20.184
MAPK12	CGTGGCGCATGTGCTTGAGC	-0.474694	-0.342095	0.311543	0.684287	11.8569	11.1301	11.9547	6.12938
TAX1BP3	GAAATTCACAAGCTGCGTCA	-0.474706	-0.342102	0.414986	0.763031	5.67071	4.507	4.27173	3.7479
CLECL1	GATTCAAGACATTACTGCTA	-0.474726	-0.342115	0.283696	0.658506	9.36527	12.6141	8.482	8.86223
COL19A1	GATACCTGTCTTGTCCCTAA	-0.474813	-0.34217	0.332365	0.703222	9.22207	8.90408	7.0376	7.26156
FRMD3	AGGCTCGCCGTGCTTTGTCG	-0.474926	-0.34224	0.285249	0.66038	22.0814	20.5838	16.7489	16.9046
CHDH	AGGCCGAGACGCTTGTGAGC	-0.475	-0.342287	0.24549	0.620144	9.53711	7.17273	7.22199	5.93418
CLSTN2	CAGGGCCGTGGTCCATATAC	-0.475012	-0.342294	0.207007	0.574652	12.487	13.1363	9.52689	10.6971
GALNTL1	ACTCCCCGGCATCATTAAGC	-0.475022	-0.3423	0.489884	0.811314	4.92607	3.9024	4.82491	2.10819
43344	TCAGGCCACTCTCATCCCTA	-0.47507	-0.342331	0.219952	0.590906	19.647	21.848	13.6757	19.0909
CLTCL1	CCGAGACCGCGGTCTACCAC	-0.475148	-0.34238	0.309615	0.682671	8.96431	9.48119	9.46542	5.03624
SAAL1	GACGGAGCTTGATGAAGAAA	-0.475159	-0.342386	0.598823	0.867375	2.69216	2.41839	1.04488	3.00613
PRR7	CGCCGCCATGGTGATGTCCC	-0.475167	-0.342391	0.258268	0.634299	14.6923	12.6966	9.71128	11.9074
PAIP2	ATATTTCCGTACTTCACCCC	-0.475182	-0.342401	0.145904	0.486455	19.1315	23.7717	14.905	18.9738
C3orf37	CTGTCGTAGTGATACCGTAA	-0.47519	-0.342406	0.322149	0.693786	10.6254	10.6354	7.83663	8.94031
MMD	TTGCTGCTTCTTATGCTCCA	-0.475251	-0.342444	0.246404	0.621307	14.7209	16.5165	9.80347	14.8745
GPN1	TCACTTACTTGGACATGTTC	-0.475286	-0.342466	0.062855	0.312625	51.867	51.858	36.11	45.7556
CABP7	CACCATCCATGTCCAGCCGC	-0.475313	-0.342483	0.389815	0.745857	9.30799	10.4705	8.02102	7.57388
GYPE	ATATCAGCATCAAGTACCAC	-0.475326	-0.342491	0.342054	0.710805	8.16239	7.50251	5.99272	6.36362
ERRFI1	AGGTTCTCTTGGCGGTACTT	-0.475455	-0.342572	0.380842	0.739272	10.2817	10.553	10.541	5.8561
OSCP1	GGCGCTCATAGACAGTCCTC	-0.475574	-0.342646	0.224222	0.59623	13.604	12.2019	10.3874	9.95536
MRGPRX2	TAGGAAACGGGTTTGTGCTC	-0.475611	-0.34267	0.279889	0.654844	10.1958	9.70105	8.60493	7.06636
CNTF	ACCTCTGTAGCCGCTCTATC	-0.475627	-0.34268	0.159149	0.507254	14.1481	15.6096	13.4298	9.9944
SLC6A6	GCAGGTGATGCCCCCTTCAG	-0.47565	-0.342694	0.433606	0.776351	13.4321	11.4324	11.7396	7.84717
EDF1	GTGGGCAAGGTGATCCAGCA	-0.475691	-0.34272	0.156225	0.502924	21.8809	23.9091	20.6826	15.382
RHOXF1	CGACTGTGTCTACATCGTCG	-0.475732	-0.342746	0.29506	0.669428	12.5729	14.3729	6.66882	14.6402
UTF1	GGCCCTTCGACGAGCAGATC	-0.475795	-0.342785	0.446691	0.785735	6.30079	7.11777	5.50101	5.07528
MAN2B2	CAGCCTCGTCATGCATGACC	-0.475826	-0.342804	0.20172	0.567372	18.3582	20.5288	15.3967	15.2649
XRCC4	TTTGTTATTACACTTACTGA	-0.475878	-0.342837	0.139781	0.475895	19.4465	20.8311	16.7489	14.9916
REEP4	AGGCCGGCAAGATGGTGTCC	-0.475879	-0.342838	0.455933	0.791903	7.70415	7.63992	6.39223	5.69993
MYBL1	AACAACATGGAACTGATGAT	-0.47588	-0.342838	0.119294	0.440097	29.4132	33.7201	30.9163	18.7785
ACIN1	AAGGAGAAAGACGATCATCT	-0.475914	-0.342859	0.0723136	0.338222	40.8692	39.0515	32.2378	30.764
LIN7B	CCGTTACACACCGCGAGTGC	-0.475991	-0.342908	0.405357	0.75698	8.13375	10.1133	5.0093	9.40879
LIME1	GCAGGGCAGTGCGACGGCGG	-0.476043	-0.342941	0.452235	0.789738	2.77808	3.05047	2.36636	2.22532
DST	GAAGACAAACTGATTCTTGC	-0.47618	-0.343026	0.444831	0.784207	11.3987	9.34378	6.60736	9.76016
GTF2F1	CGTAGCAAAGTTGACTTTGT	-0.476218	-0.34305	0.31119	0.684169	9.68031	10.553	9.2503	6.67595
DPCD	GGAGGTTTCGAATCCGCCAC	-0.476249	-0.34307	0.33756	0.70771	10.2245	11.6248	9.71128	7.4958
GOSR2	AAATCTCCAGACGTTCTAGA	-0.476403	-0.343166	0.576093	0.85667	4.12415	4.34211	5.16296	1.48354
NFATC2	GCTGTCAAAGCTCCAACTGG	-0.476427	-0.343181	0.454446	0.79108	13.2603	14.3729	10.541	11.2437
C15orf38	GCGCGCCGTCGTGGTAGATG	-0.476488	-0.343219	0.323302	0.694946	6.98815	5.99101	5.53174	4.68488
XAF1	GAGCATGCAGAAGTCCTCGC	-0.476493	-0.343223	0.228799	0.601654	12.0288	12.0095	7.59078	11.3999
MRPL2	AAGTCCGCTATGATCCCTGT	-0.476511	-0.343234	0.252671	0.628362	19.4465	18.083	18.7157	10.8143
PTK6	GGAAGGACACCGCCTCGTTC	-0.476553	-0.34326	0.308662	0.682042	9.07887	7.9697	6.4537	6.98828
IKZF4	AGGTGACGAAATACGTGACC	-0.476559	-0.343264	0.501949	0.818596	6.15759	7.25517	5.37808	5.19241
IRF6	CTGGGTTAATGATCGAGCCC	-0.476579	-0.343276	0.349752	0.716775	12.6875	10.498	7.86736	10.4239
IGSF10	GAGCTTGACACGATTGCACA	-0.47661	-0.343296	0.325218	0.696885	7.96191	8.24452	6.63809	6.12938
METTL5	GTAATTATGAATCCTCCCTT	-0.476658	-0.343326	0.220228	0.591297	18.3296	18.0005	12.9996	15.6553
GP5	GAGTCACCCCTAAGTACCGC	-0.476698	-0.343351	0.338489	0.708423	8.19103	6.87043	6.39223	5.46569
C1GALT1	ACAACACTTTGTTACAACGC	-0.476703	-0.343354	0.34177	0.710495	15.036	15.6371	8.32834	15.8895
SUPT7L	TATGGACAATGAATCTGCAA	-0.476747	-0.343381	0.426058	0.771341	9.42255	9.12393	6.85321	7.76909
DGKA	GTATATATTAAACCCTCGAC	-0.476952	-0.34351	0.548731	0.843145	5.87119	4.78182	4.79417	3.59174
C10orf91	TTCCCCGCTTCAGGCTTCGA	-0.477026	-0.343556	0.234906	0.608684	9.45119	10.4705	6.48443	9.25263
SFXN2	CCCGTGATGATCATGCCGCC	-0.477117	-0.343614	0.332389	0.703246	10.1958	10.2782	8.35907	7.76909
ZNF180	AGAGATTATCATCAAAGTCG	-0.477151	-0.343635	0.321968	0.69375	10.1385	11.4049	8.08249	8.90127
PRKCG	AGCTCTTACCTTGACATTGC	-0.477279	-0.343715	0.294	0.668802	12.172	11.0477	9.77274	8.51086
MFSD10	CGAGTCCTTACTGTCTCCAG	-0.477297	-0.343727	0.495985	0.815098	8.79247	7.47503	8.11322	4.68488
C19orf77	CTGTGCTCTTTGCTCTCTCA	-0.477301	-0.343729	0.396411	0.750539	6.90223	6.21087	4.94783	5.38761
LIX1L	CTTAAAGAATGGGGCTCTAG	-0.477324	-0.343744	0.370558	0.732279	5.49887	5.16656	3.50344	4.91912
H3F3B	TATCTTCGAACAGACCCACC	-0.477375	-0.343776	0.306918	0.680602	12.8307	14.208	6.60736	14.7574
MYO7A	GAGCTTCACCACCGCCCCGA	-0.477494	-0.34385	0.209104	0.577561	33.8811	30.7246	27.3821	23.5025
EPAS1	CATGAAGAAGTCCCGCTCTG	-0.477502	-0.343855	0.264353	0.64063	10.4822	11.5698	9.28103	8.08141
C2orf78	CTATCCCACTCAAAAACGCC	-0.477622	-0.34393	0.551697	0.844446	2.63488	2.08861	1.99757	1.71779
SLC25A11	CTTCCCCGCTCAACTGCATC	-0.477662	-0.343955	0.237297	0.611211	16.5253	17.0387	10.9406	15.5382
TMEM184C	ACACTATCTAAACTGTAAAT	-0.477737	-0.344002	0.562287	0.849352	6.52991	6.73302	6.4537	3.98215
COMMD2	TGACCCGCGCTGTCCACTTG	-0.477824	-0.344057	0.261913	0.638192	12.7448	13.3286	10.3874	10.1506
ZNF385B	GTAGGTGTGCGCACAAGAGC	-0.477832	-0.344062	0.525501	0.831505	3.89504	3.84744	3.78002	2.3034
SGK1	AACTTACTGTTTGCATGCAT	-0.477852	-0.344075	0.055505	0.291385	38.664	43.1188	32.6065	31.8181
C20orf4	CCTCGTACACATTCCCCAGC	-0.477858	-0.344078	0.358745	0.723229	11.9715	12.5866	10.0493	9.29167
TFDP2	TCCACAAATGCAGAAGTAAG	-0.477858	-0.344078	0.44087	0.781193	4.98335	5.4139	3.28831	4.91912
TMEM174	TGTCCGATGATGACAAGGCG	-0.477859	-0.344079	0.180606	0.539331	23.6566	22.6175	15.4889	21.0039
FNBP1	TCAGCTATGCAAAGCAACTC	-0.477875	-0.344089	0.434808	0.776949	6.10031	7.03532	5.19369	5.15336
CHMP4A	TGGCCTCACGCTGAAACTCC	-0.477901	-0.344105	0.362382	0.725943	7.10271	7.77733	4.94783	6.79307
IDUA	GAGCTACAACTTCACCCACC	-0.477915	-0.344114	0.182252	0.541021	18.3296	17.7532	10.5718	17.9197
SELL	TTACACCTGCAACTGTGATG	-0.477929	-0.344122	0.262935	0.639369	19.5897	16.7913	14.1367	14.5231
PRLH	TTGCCCTCCTCCGACCGAAG	-0.477966	-0.344146	0.338878	0.708673	12.6302	15.802	11.3093	11.0875
IL18RAP	TTTCAATCCAGTGCCTGTAG	-0.477974	-0.344151	0.154546	0.500238	28.4681	27.1794	22.5879	21.2381
PRAF2	TCCCTCACCCGGCGAGAGCG	-0.478023	-0.344182	0.418336	0.765558	4.63967	5.02915	4.85564	2.73284
FAM127B	CGCGCGGCACGATGGACGGT	-0.478051	-0.344199	0.520294	0.828852	6.64447	5.93605	4.3332	5.58281
CCNB1	AGGCGCAAAGCGCGTTCCTA	-0.478077	-0.344216	0.371212	0.732689	7.99055	8.38192	6.60736	6.28554
ZKSCAN2	TTACAGCTCGGCCTTCTCCC	-0.478129	-0.344248	0.224436	0.596488	16.6685	19.7044	18.1318	10.4629
ZNF185	GAAAGTGCGAACCACGCTGA	-0.478132	-0.34425	0.105042	0.412003	74.7789	76.3167	57.776	61.2548
ACSBG1	TTGACTCAGCATCACGCCCT	-0.478139	-0.344254	0.0456419	0.260848	70.397	70.5456	57.5916	53.4076
PARN	GAGGTATCAGAAGCTTAAAA	-0.478156	-0.344265	0.594801	0.8658	1.7184	1.9512	0.952689	1.95203
RNF166	TCCTACAAAGCGCCCTGTCG	-0.478226	-0.344309	0.439538	0.779961	7.15999	7.22769	4.82491	6.51979
MGAT4A	GAAGAACTTACTCTTTCTCC	-0.478258	-0.344329	0.243018	0.617814	21.8523	22.9472	20.8055	14.445
CAPN14	CAAACTTACCTACTATCCCC	-0.478269	-0.344336	0.296248	0.670437	10.5395	10.5255	8.54347	8.04237
GPR17	CACCTGTCAGGATGTCCAAA	-0.478371	-0.3444	0.432336	0.775456	8.30559	6.87043	6.05418	5.89514
FAM174A	TTGATGCCAATCATCCTCGA	-0.47839	-0.344411	0.387821	0.744323	8.04783	8.10711	4.67125	8.08141
SACS	CTGCAGGACCGTCGCGGCGC	-0.478517	-0.344491	0.357931	0.722889	4.58239	4.45204	3.74929	3.3575
FBXO5	GTATTGCTTTACTGTACAAC	-0.478555	-0.344515	0.322927	0.694527	10.9691	11.2675	8.5742	8.94031
B3GAT3	TTCCCTTACCCGAGTGCAGT	-0.478578	-0.344529	0.34908	0.716095	12.9453	13.1637	12.8767	7.65197
RORC	AGTAGGCCGCGTTACAGCGC	-0.478583	-0.344533	0.466693	0.79819	8.87839	9.75601	9.18884	5.46569
TSPAN17	AGAGGCCGATAGCCAGGAAC	-0.478751	-0.344638	0.206664	0.57427	25.0886	24.2938	17.8245	21.0819
ERVW-1	TATGCCTCCCCCTGAACTTC	-0.478817	-0.34468	0.132915	0.463884	24.9454	29.5428	18.2855	24.6737
EIF4A3	CACGATGGCGACCTCGGGCT	-0.478847	-0.344698	0.312943	0.685437	11.5705	8.71171	7.00687	8.97935
SLC4A4	AGCCTCCCGATCAAGCATGA	-0.478853	-0.344702	0.102632	0.407423	34.6257	37.9797	25.1694	32.0524
TMCC1	TTTACACTAGATCGAACGGT	-0.47887	-0.344712	0.437356	0.778623	6.41535	5.08412	4.17954	4.88008
ZNF583	ATGCTTCCTTACCTTGGACA	-0.478904	-0.344734	0.250738	0.626471	15.351	15.6921	11.4937	12.9615
GPR17	GAAATCGCATGCCGTCTCAC	-0.478953	-0.344764	0.265003	0.641212	16.8976	14.0432	10.4488	13.9375
LRRC37A3	CATGGGCCCCAGAAACGCAG	-0.479011	-0.344801	0.669174	0.899026	3.49408	1.81379	1.10635	3.08421
HVCN1	GAACTTGCTCATCCTCTCAG	-0.479012	-0.344802	0.171932	0.527008	18.3296	17.9456	16.3801	12.1416
KCNMB3	AGCCTCTTGTGCACATCTAG	-0.479038	-0.344818	0.0892893	0.378788	36.9456	35.5339	26.6445	30.4517
KCTD7	TCCGCTGGACCGCACGCAGC	-0.479189	-0.344913	0.27751	0.653001	16.8689	15.6096	11.4937	14.0937
SDC3	CCTGGACAATGCCATCGACT	-0.479223	-0.344934	0.20148	0.567091	16.2961	19.8143	14.7206	13.7033
ATP6V1A	GAAGATAAAGAAAGCACATT	-0.479267	-0.344962	0.358198	0.723136	8.07647	8.35444	6.76102	6.16842
SENP5	TATTTAAGGATTCCTAGATG	-0.479309	-0.344987	0.269861	0.645901	10.5681	9.56364	9.37323	6.44171
NUP107	TACTACTTTAGGAGTGGCTT	-0.479397	-0.345043	0.205397	0.572723	20.3057	20.364	16.626	15.382
TYRO3	GGTGAAGCTGACAGTGTCTC	-0.479472	-0.34509	0.240307	0.614377	12.1433	14.5378	8.35907	12.6882
C11orf46	AATGCCGCTGTGACCGCAAG	-0.479481	-0.345095	0.367168	0.729918	7.36047	5.99101	3.90295	6.63691
UBE2D2	TTGATATTCTACGATCACAG	-0.479485	-0.345098	0.373573	0.734339	11.6278	11.982	7.86736	10.7362
POU6F1	TAAGGCCCAGCGAGAGCCGC	-0.479496	-0.345105	0.215775	0.585552	13.3462	13.1637	9.52689	11.3608
HENMT1	CCAGAATGGAGTTTCAGACC	-0.479587	-0.345162	0.540422	0.838814	4.61103	5.35894	2.98099	4.88008
GP9	TCGATGTGACGCAGAACCCC	-0.479597	-0.345168	0.393176	0.74799	14.6637	14.4554	13.184	9.72112
EMC2	CACAGAGTCAAGCGATTAAC	-0.479619	-0.345182	0.318196	0.690145	9.62303	10.6354	7.86736	8.08141
ABCA12	TGGAGGAAAGTAATCTTCAT	-0.479621	-0.345183	0.230543	0.603507	17.9859	21.4632	13.5528	17.5292
HHATL	GGGCATCAAGACAGCATTGC	-0.479638	-0.345194	0.361917	0.725714	9.42255	8.68422	7.83663	6.40267
PRPH	CGATGCTCTCGTACTGCGCG	-0.479671	-0.345215	0.278626	0.653641	16.4966	16.1318	12.723	12.9615
GJD4	ATTAAACTGCAACGTGACCA	-0.479702	-0.345234	0.372015	0.733351	8.39151	7.00784	8.17468	3.90406
FAM125A	AAGAGCTTCGCGCAGAAATC	-0.479728	-0.345251	0.449307	0.787416	3.37952	2.2535	1.90538	2.53764
CYB5R3	GTGTATAGGGCCGGACGACC	-0.47977	-0.345277	0.245997	0.620844	16.7544	18.4677	15.0586	12.6492
PRDM11	ACTTCCATGGCCGAGGAGTC	-0.479785	-0.345286	0.181977	0.540699	13.1744	11.2675	10.0493	9.17455
FUCA2	AGTGTCATTCTGGGATCGCC	-0.479786	-0.345287	0.280168	0.654989	9.59439	7.20021	7.68297	5.50473
GLYATL2	ATTACCAGATCGTCATTACC	-0.479811	-0.345303	0.155086	0.501068	18.3009	17.4234	14.7513	13.3519
BBC3	GTCCCATGATGAGATTGTAC	-0.479819	-0.345307	0.145735	0.48632	20.6494	19.512	14.2289	17.4121
TNKS	GACCTCCATCATCACGAGCG	-0.479894	-0.345354	0.39369	0.74841	11.1982	13.0263	8.26688	10.8143
MAP3K7	TAGACCAACAACGAGTCATC	-0.479938	-0.345382	0.0529939	0.283854	53.5567	47.6258	39.429	40.2119
TRPC3	CTTGTTCTTAGAATGACTAT	-0.479981	-0.345409	0.262481	0.638737	17.4417	16.9013	16.8718	10.1115
HTATIP2	GAGGAAGCTCACCTTCGACG	-0.479998	-0.345419	0.202515	0.568475	20.9645	22.1777	16.4723	17.4902
CFHR2	TCAGAACCACCAAAATGCTT	-0.48005	-0.345452	0.569348	0.852988	3.55136	3.13292	2.64294	2.61572
BUB1	AGTTCCTGCAACAACAATAC	-0.480071	-0.345465	0.423031	0.768811	8.04783	7.39258	8.17468	3.9431
NPL	GGATTATCTTGTGAAAGAAC	-0.48014	-0.345508	0.331428	0.702619	8.99295	9.50867	7.06833	7.4958
CYP24A1	TATCGCGACTACCGCAAAGA	-0.480156	-0.345518	0.294698	0.669287	10.339	10.6079	9.12737	7.33964
ERMN	CATGCTGCTCAACTCATCCA	-0.480176	-0.345531	0.247462	0.622475	13.604	12.3668	9.40396	11.0485
SEMA6A	GAGCCAATCAGTATTTCGCA	-0.480277	-0.345595	0.30722	0.681006	6.07167	6.23835	5.71613	3.9431
ZNF642	CATATCTATTGACTTCACCC	-0.480292	-0.345604	0.242688	0.617362	11.2841	11.8721	10.2337	7.96429
CCDC28A	ATGCTTGAAGTTTTCCAGAG	-0.480438	-0.345696	0.577319	0.857375	5.84255	6.95288	4.02588	6.0513
TMEM215	AGCAAACGATGATACTGTCC	-0.480441	-0.345697	0.280552	0.655304	17.184	16.7364	10.6025	16.1238
OSCP1	GAGGACTGTCTATGAGCGCC	-0.48045	-0.345703	0.315833	0.688242	8.07647	8.24452	5.40881	7.45676
CBLN1	CTCCGTCTCATTCTGCCCGC	-0.480457	-0.345707	0.338374	0.708369	21.3654	21.1334	17.8552	15.5772
C14orf177	ATTTGGTGATTACATGACCC	-0.4805	-0.345734	0.199529	0.564322	14.4345	14.5378	10.4796	12.3368
HSPG2	CGGGCCGGGCCATGGGGTGG	-0.480532	-0.345754	0.498714	0.816569	4.29599	2.39091	3.44197	1.79587
IFT88	CAGCTTTTCAGCAAGCTGTG	-0.480552	-0.345767	0.391082	0.746812	8.07647	7.85977	5.56247	6.98828
SYDE2	GAATGAAGGGTCGTGCCCGT	-0.480589	-0.34579	0.309672	0.682706	10.9691	11.9271	10.2645	7.73005
ITM2C	CGAGATAACTTCTTCCGCTG	-0.480613	-0.345805	0.172067	0.527258	26.4347	23.5518	16.3801	22.9949
DEFB127	CTGCTGTTCCAGAAACCCAC	-0.480643	-0.345824	0.267423	0.643598	10.8832	9.48119	8.66639	7.33964
COQ10B	TTCAGATATTTAGCTTCCTG	-0.480688	-0.345852	0.226995	0.59968	16.8403	17.5333	13.9215	13.1177
DYNLT1	AGTTTGTTCTACTACATTTG	-0.480703	-0.345861	0.112427	0.426386	20.6208	21.9304	16.503	16.9827
GABRP	CGACGTTGAACTGACTCCCC	-0.480707	-0.345864	0.313274	0.68573	11.456	11.8446	10.0801	8.23758
DOT1L	ATGAAATCATCGAGACCATC	-0.480804	-0.345925	0.381837	0.740047	10.9691	10.9102	9.89567	7.3006
NMNAT1	AACACATATGAGCCCATAGT	-0.480826	-0.345938	0.385093	0.742784	11.6565	11.1851	12.5386	5.38761
ADAM15	CACAGCTTGCCCGCCAGCGC	-0.480861	-0.345961	0.118751	0.439108	80.6788	75.4923	60.4496	62.426
SIGIRR	CACGTTGACCCCCAGGACAC	-0.480895	-0.345982	0.421648	0.76796	8.62063	6.23835	5.10149	6.59787
MKRN1	ATACTTACTACGGCCACAGT	-0.48091	-0.345991	0.206142	0.573674	26.6352	26.7122	25.446	16.4752
FAM178B	CGGGCCTCGCTCCACAACTC	-0.480923	-0.345999	0.292682	0.667553	13.9763	13.2462	10.2952	11.1266
DSG1	TAACAGTGAATTCCGAATCC	-0.480971	-0.346029	0.202976	0.569145	23.9144	27.8115	19.6991	21.0039
AHNAK2	TGTCTACGAATACACGACTG	-0.481061	-0.346086	0.247177	0.622121	10.7973	9.3163	7.59078	8.23758
PCDH9	GTGGAGCTGGGACATTTCTG	-0.481097	-0.346108	0.2329	0.606257	11.771	10.2507	8.08249	9.25263
NEXN	TGTATCTTCTAAAGTAGAAA	-0.481123	-0.346125	0.381458	0.739824	4.32463	6.70554	4.76344	3.90406
MED15	CTAGGGCCTTACCCGGGTCT	-0.48114	-0.346135	0.128335	0.455855	25.7187	25.8328	22.0962	18.4272
CCDC12	TCTTTGCAGGACAAGGAAGA	-0.481161	-0.346149	0.48268	0.807702	2.34848	2.5558	2.24343	1.60067
KIAA0430	CCATCCACGTGTTCTACTGC	-0.481216	-0.346183	0.0747422	0.344442	40.4969	38.6943	30.7934	31.5058
CDH5	AACAACCGATGCGTGAACAC	-0.481223	-0.346188	0.159488	0.507881	13.5467	15.1424	11.2479	11.3218
COX6A2	CTCCGTCCGCAGCTCGTACC	-0.481225	-0.346189	0.228536	0.601317	10.5968	11.7622	8.72786	8.86223
STAC2	CATGACCGAGATGAGCGAGA	-0.481236	-0.346195	0.291268	0.666265	10.8832	11.4049	7.56004	9.9944
GDF9	GAATTTGTTGGGACGTGCCA	-0.481269	-0.346216	0.491615	0.812245	5.01199	4.2047	3.19612	4.06023
EME2	GACTCGCTCGGGTCCACCGC	-0.4814	-0.346298	0.32256	0.694159	9.99535	9.75601	6.88394	8.66702
MBNL1	ATGCTTACCACGGGTTGTAA	-0.48141	-0.346305	0.0457769	0.261056	74.0629	75.2449	60.2345	57.1945
RGS13	CCATTAAATTTTCAAAAGAC	-0.481496	-0.346359	0.641807	0.888063	1.34608	0.96186	1.29074	0.507528
LTA4H	AAGTTACAAGGGATCGCCAA	-0.481497	-0.346359	0.205581	0.572903	23.3702	22.5075	20.4367	15.6163
NAGS	CGCCGCCGCCATTCTGACCA	-0.48156	-0.346399	0.126576	0.453257	23.3129	24.871	20.1909	17.6854
PAEP	GGCCCTGGTCTGTGGTGTCC	-0.481563	-0.3464	0.257915	0.633936	16.7544	14.318	11.3708	13.0786
SLC9B1	AACCCAAATAAATTTCCACC	-0.481571	-0.346406	0.472344	0.801686	10.4249	9.70105	9.52689	6.28554
ADAMTS16	GCAGGCACCTGCGTGCGCCA	-0.481622	-0.346438	0.365387	0.728471	7.18863	7.88725	5.65467	6.20746
CNTNAP1	GTACCGAGTTGTGCCCTCGC	-0.481713	-0.346495	0.267465	0.643599	10.2817	10.7179	10.2645	6.20746
SLC28A1	GATCACCTACCATCTGGAGA	-0.481726	-0.346503	0.141514	0.478718	20.6208	19.0998	15.8884	15.343
UPF3B	TTGTTCAGGGATCGCTTTGA	-0.481744	-0.346514	0.189673	0.55074	23.2843	22.6999	13.8908	22.3312
KRT18	GGCACTCACCAGATTTCTCA	-0.481779	-0.346536	0.430331	0.774264	4.46783	3.60011	3.74929	2.57668
TRAPPC6A	CACGGAACCCCATACCCTCC	-0.481866	-0.34659	0.195715	0.559045	20.2485	18.0555	14.3211	15.8115
AIFM3	CTAGCGTGCACAGGACGATC	-0.482023	-0.346689	0.193425	0.556304	47.571	47.5983	32.8217	42.0468
TMEM206	CAAGGTCCGGGTATCTTACC	-0.482042	-0.346701	0.14964	0.492793	20.7067	20.6388	18.9923	13.469
ZNF688	CGCCGCCCAGGATCCTGAGA	-0.482065	-0.346715	0.305419	0.679107	9.25071	8.07963	7.09907	6.51979
CST7	CAGAGTTCCAGCCGCTCGCA	-0.482133	-0.346758	0.182819	0.541634	22.2533	24.9809	16.4416	20.7306
CHIT1	TACCCCATGGGATCATCAGC	-0.482228	-0.346817	0.142016	0.479689	15.4656	15.802	11.6781	12.9225
LRRD1	CTATTGCACGCTATCTACAG	-0.48224	-0.346825	0.358983	0.723346	10.7973	8.35444	6.17711	8.90127
USP43	ATACACGCCCCAACTTTCCG	-0.482302	-0.346864	0.242333	0.616924	17.1553	18.9349	17.8245	10.5019
HSPB2	ATTTGCCAACCCGAGCCGCC	-0.482327	-0.34688	0.387603	0.744186	8.99295	8.60178	7.19126	6.63691
ERRFI1	AGCAGAAGAGTTCAGACTGT	-0.482408	-0.34693	0.188833	0.549351	11.5992	10.7179	8.26688	9.29167
ZNF493	AAGCGGTCCTCACACCTCGC	-0.482467	-0.346967	0.216355	0.586346	16.8117	15.7195	13.3069	12.2588
CYB561D1	GCACCGTTACTGTAGCCATC	-0.482497	-0.346986	0.218433	0.588956	30.072	29.323	19.7913	26.938
THTPA	ACCTGTAGGTGTGCCTGCAC	-0.482506	-0.346991	0.246511	0.621444	20.6494	20.6388	16.1035	16.358
SCN9A	GGAGAAAGCATATATAAAGC	-0.482532	-0.347008	0.541896	0.839668	3.20768	2.94054	1.38294	3.47462
SERPINF2	GTTCTCCCCTGTGAGCGCCA	-0.482544	-0.347016	0.360338	0.724637	14.4059	13.521	10.0186	11.9464
DGKI	TCCGGAAGCAGGTCTCGTAC	-0.482635	-0.347073	0.277418	0.652961	9.99535	9.97586	9.34249	6.32458
TNNI1	GACTACTTACACTTCCGGCA	-0.482649	-0.347081	0.34852	0.715794	11.0264	12.5317	8.5742	9.95536
PAX3	GGGCAGAACTACCCGCGTAG	-0.482666	-0.347092	0.0871095	0.37404	51.6379	46.609	41.3651	35.8393
WISP3	TATTCCCATCCCACATGTTC	-0.482674	-0.347097	0.0998331	0.402089	27.3512	30.862	23.6943	22.058
SLC25A39	CCATCGCTCCCAGAGCGACC	-0.482685	-0.347104	0.321871	0.693706	9.88079	10.6629	8.91225	7.22252
MAP2K1	CCATACTTACTCCGCAGAGC	-0.482711	-0.34712	0.456879	0.792371	4.18143	5.00167	3.62636	3.59174
TMC7	AATGAGCACGAAGCTGCTGT	-0.482728	-0.347131	0.192028	0.55451	13.9763	14.6478	11.6781	10.8143
SLC25A23	CCAACAGAGTTTCCGAGCTC	-0.482764	-0.347153	0.363588	0.726826	9.70895	8.76667	9.98786	4.48967
BOC	CCCATGCCGTAGTCCAGCTG	-0.482786	-0.347167	0.560441	0.848388	8.24831	7.17273	5.10149	7.02732
PEF1	TGTGATCTGAGTCCACCGAC	-0.482935	-0.347261	0.338663	0.708637	10.2531	9.97586	6.66882	9.25263
VKORC1	GCTCTACGCGCTGCACGTGA	-0.483065	-0.347342	0.407959	0.758552	6.27215	6.18339	4.64052	5.15336
NEDD4	TAAAGGCAGTGCCCTACTCC	-0.483077	-0.347349	0.0869813	0.373793	24.659	23.0572	17.7323	19.7936
TTC1	AGCAGGATGGGCACATTTCG	-0.483096	-0.347361	0.408483	0.758642	10.0526	9.67357	3.68783	11.8684
PSMD1	ATGCAGTTGTTAATGACTTC	-0.483134	-0.347386	0.135207	0.467516	25.375	21.3533	16.0728	20.6915
XRCC4	TGCAGCTCAAGAACGAGAAA	-0.483143	-0.347391	0.45546	0.791582	7.01679	6.62309	5.40881	5.30953
TTC29	TGACATAGATCATTATCTAG	-0.483151	-0.347396	0.235468	0.609237	28.5827	28.636	25.0772	19.8717
GPR149	GTCTATCGATCCAAAAGTGT	-0.483154	-0.347398	0.371172	0.732689	8.30559	10.5255	4.73271	10.1115
TSPAN14	CCGACCTCACCAAAGTGACC	-0.483276	-0.347474	0.485901	0.809321	2.77808	2.80314	2.76587	1.60067
GNLY	CTTGCCAGGTCGTAGTACTC	-0.483356	-0.347525	0.0860944	0.371513	25.6614	26.4649	21.2357	19.7155
PSPN	GCCCACTCGCTACACCGACG	-0.483363	-0.347529	0.374588	0.734926	11.3414	10.2232	11.2479	5.66089
MESP2	TGGCGTCCAAAGAGACGCGT	-0.48338	-0.34754	0.545522	0.841655	3.09312	2.33595	1.81318	2.45956
SMAD1	ATTCCACTATTGAAAACACC	-0.483403	-0.347554	0.466707	0.798194	5.87119	6.3208	6.08491	3.47462
MOB1B	CGTGTTTTAAGAGCTCATAC	-0.483524	-0.34763	0.198054	0.562265	13.4035	12.0645	10.8176	9.17455
TTC5	AGTACTTACTGCTTGGGCAT	-0.483529	-0.347633	0.232247	0.605622	17.2985	17.8906	11.3708	16.319
CALCOCO2	AACAAGAACTACTCAAATGG	-0.483552	-0.347648	0.386656	0.743722	4.26735	4.75434	3.68783	3.39654
COQ6	AGCGAGAGCTATGCGGGGCC	-0.483566	-0.347656	0.43724	0.778623	4.09551	4.72686	2.73514	4.21639
GNB2L1	CTTGCGTTGTGAGATCCCAG	-0.483624	-0.347693	0.529304	0.833058	4.23871	4.67189	2.7966	4.21639
RHPN1	AGAGGACGGCGCCTCCTACG	-0.483666	-0.347719	0.50005	0.817349	8.87839	9.70105	7.37565	7.22252
CXCR5	GATCGGCAACGTCCTGGTGC	-0.483712	-0.347748	0.529404	0.833078	6.98815	7.09028	6.63809	4.41159
MIB2	GACCAGCGACTGCTACACGC	-0.483715	-0.347749	0.0511293	0.277851	55.046	53.8642	43.4856	42.0858
NCOA3	TGAAAAACGGAGACGGGAGC	-0.483815	-0.347812	0.274627	0.650185	13.7472	12.2294	11.5245	8.86223
OR5AN1	GAGATGTAATGTAGATCACC	-0.483864	-0.347843	0.298906	0.67279	20.8785	18.9624	16.0728	15.2259
PRKCDBP	GGGTCCCGTGCACGCCGTGA	-0.483867	-0.347845	0.407533	0.758346	4.46783	5.27649	4.21027	3.43558
SCN9A	CCAGTCCGGTGGGTTATTCA	-0.483876	-0.34785	0.412842	0.761388	4.41055	5.52383	3.74929	4.06023
PRSS27	CACCAAAACACAGCAGCAGC	-0.483891	-0.34786	0.33079	0.701912	9.53711	8.76667	9.03518	5.30953
LIME1	CGCAGCACCCTAGAACCCAG	-0.483908	-0.347871	0.548207	0.842863	4.55375	4.53448	4.70198	2.42052
FMO1	ATTGCCGGCTATGAAAGTAC	-0.483959	-0.347902	0.32685	0.698261	10.4536	9.34378	8.20541	7.33964
ST6GALNAC1	ACCACTGGACGCCTTGGCTC	-0.484078	-0.347977	0.294097	0.66881	20.2485	21.4357	21.7274	10.9704
TSSK3	GCTCCAAATCGTCCGTACCC	-0.484112	-0.347998	0.386387	0.74369	11.9142	10.6354	6.42297	11.3218
C18orf54	ATCTTCAGTATCTGCCCTGC	-0.484136	-0.348014	0.197808	0.561898	21.079	21.4907	16.1957	17.256
TIPRL	TACTCACAATCTTCACACTC	-0.484157	-0.348027	0.150678	0.494698	29.0982	28.3611	18.9923	26.1963
NRXN2	GCCGTCGCTTACTATGGCGT	-0.484202	-0.348055	0.155818	0.502234	31.7044	28.8558	24.3397	23.2292
SYNPR	CCTTGCCTTCCTGCGAGCCC	-0.484249	-0.348084	0.204825	0.571985	18.5587	15.5272	13.6142	13.1567
TMEM136	ACCCCTTGCTACAGATGCGC	-0.484311	-0.348123	0.321165	0.692772	5.47023	8.10711	5.62394	5.03624
ARHGAP18	GACGGTCTGGTCCTTGCCGC	-0.484376	-0.348164	0.287551	0.662812	6.35807	6.56813	5.53174	4.6068
GPSM1	CTAAGCGCATGGACGAGCAG	-0.484392	-0.348174	0.311476	0.684276	11.1982	11.2125	7.59078	10.0334
CRAT	GGAAGAAACCCGAGCTTGTG	-0.48441	-0.348185	0.264108	0.640492	14.9214	14.9226	12.9996	10.4239
CDC123	GAAGTCACGAGTGATGAAAT	-0.484578	-0.348291	0.31582	0.688242	11.0264	9.94838	8.08249	8.39374
F2R	TGATGTTGAGCCCGGGCACC	-0.484619	-0.348316	0.392128	0.747491	6.81631	6.23835	4.64052	5.62185
RGAG4	CGCGGAGCCCGACTGTATCT	-0.48462	-0.348317	0.362118	0.725886	8.16239	7.83229	6.08491	6.48075
TBC1D22B	ACTCACCGACAGGAGTCTCC	-0.484644	-0.348332	0.363343	0.72663	6.87359	7.03532	4.73271	6.20746
GSX1	GGACTCGCTAGTGCTGCGCG	-0.484786	-0.348421	0.464247	0.796806	7.73279	7.28266	7.1298	4.64584
CXorf64	CGGTACTTGAGGTTGACCCC	-0.484788	-0.348422	0.298251	0.672182	11.8856	11.35	10.4181	7.80813
COG7	CACGTTGAGCGCCGATATTG	-0.484881	-0.34848	0.293179	0.668063	13.4035	11.3225	10.0801	9.33071
RNF133	CTTGCACTTATTGAACGGGG	-0.484914	-0.348501	0.451092	0.788602	3.49408	5.33145	4.48686	2.42052
PARD6G	CTAGTGCAAATCCCCTGCTC	-0.484941	-0.348518	0.240976	0.615113	10.9691	13.7409	11.3708	8.00333
PRDM15	CCGCTTGACGAGCTGAGTGA	-0.48495	-0.348524	0.196713	0.560543	15.0646	17.9456	14.6898	11.2047
ZNF264	GTGGCAGATCAGCTCAGCTT	-0.48506	-0.348592	0.409371	0.75933	10.7113	10.4431	8.60493	8.00333
ESYT3	CACTCGACCCGCTCCACGTC	-0.485143	-0.348645	0.330176	0.701416	11.4846	10.8553	9.68055	7.84717
ZNF136	AAAGATCACTACAAACACCG	-0.485163	-0.348657	0.62678	0.881285	2.66352	3.21536	2.8888	1.71779
MEAF6	TACAGCTGCTGAGGTAACCG	-0.485168	-0.34866	0.455622	0.791672	6.67311	6.48569	4.79417	5.54377
SIAH1	CTGACTTCTCATGACGGGAA	-0.485215	-0.34869	0.341582	0.710291	6.98815	6.29331	5.50101	4.91912
NKAIN1	ACCTGTTCTGAACTCCCGCC	-0.485325	-0.348759	0.172317	0.527748	13.8617	12.9439	10.0493	11.0095
USP30	TCGCTCATCTTCCAATGACG	-0.48536	-0.348781	0.331226	0.702384	6.98815	8.51933	6.39223	5.77802
NXPE2	AACCATATTATCCTGAACCA	-0.485441	-0.348832	0.428064	0.772671	8.39151	8.82163	6.91468	6.59787
AVP	CGCGGCGGTGAAAGCCCTCG	-0.485557	-0.348904	0.737212	0.925847	0.801919	0.63208	0.614638	0.507528
ASTN2	GGAGATTCGCTGTGAGGAGA	-0.48558	-0.348918	0.270483	0.646673	11.5133	11.0751	8.14395	9.604
EGR4	GACGAGGAGCGCGTCGGGTT	-0.485583	-0.348921	0.458633	0.793435	9.05023	7.91474	5.56247	7.76909
CACNB1	CAATCCGTCTCCAGGGGATG	-0.48559	-0.348925	0.154978	0.500922	44.707	40.9478	29.5333	37.7523
PPP2R5C	TACCAGGAATCACCAAAAGC	-0.485713	-0.349002	0.341894	0.710654	14.2341	11.6248	10.2645	10.0334
MAGIX	GACGTCGTGCTCCACATCAA	-0.485737	-0.349017	0.167941	0.521079	25.0313	25.9702	20.283	19.7546
KRT6A	TCTCTTTCAGGTGCGGTTCC	-0.485738	-0.349018	0.240629	0.614714	11.2269	13.6035	8.05176	11.4779
RIC3	TTTCAGACTGTATCAAGCGT	-0.48582	-0.349069	0.107816	0.417482	24.6304	22.2327	18.1318	18.6614
RBPJL	CTCAGGTGAGTCAAAGGATT	-0.485911	-0.349126	0.402086	0.754381	9.02159	8.8766	7.09907	6.94923
SLC22A14	CCACAGTTTGACTTGGTATG	-0.485939	-0.349144	0.277457	0.652961	8.07647	8.05214	6.79175	5.8561
TMEM177	TCAATCCGGGCCGCTCCTGA	-0.485944	-0.349147	0.469921	0.800189	8.24831	8.71171	5.13223	8.19853
DNAJC4	TACGGGTACCTCTTTGGACT	-0.486103	-0.349247	0.147792	0.489708	16.3248	14.6203	12.1084	12.1807
RUNX3	GAAGCGAAGGTCGTTGAACC	-0.48612	-0.349257	0.293025	0.667925	15.7806	14.2355	14.6591	8.86223
TRPV4	TGGGGTGCCACTCTCATCCC	-0.486126	-0.349261	0.24635	0.621307	14.6637	14.5103	7.92883	15.0306
BLVRB	CAAGGTGCCCCCACGACTGC	-0.486223	-0.349322	0.345398	0.713494	7.27455	6.92539	6.66882	4.45063
DTX1	GGTTCGAAGATACATGCAGA	-0.486246	-0.349336	0.43657	0.777905	5.04063	4.69937	4.88637	2.73284
ARL5B	AGAACACAAAGTAATTATAG	-0.48629	-0.349363	0.487988	0.810603	6.30079	5.16656	5.62394	3.3575
FAM195B	GTCTCCAGAGTCGTGTACAA	-0.486291	-0.349364	0.545903	0.841829	3.37952	4.8093	1.84391	4.6068
IKBKE	GCTCTACTCACGGTCCCTGA	-0.486351	-0.349402	0.283789	0.658556	9.85215	8.84911	7.22199	7.45676
MGP	TGGCAGAAAGAAGAAAACTT	-0.486352	-0.349402	0.454676	0.791117	5.98575	6.84295	3.68783	6.40267
RRM2B	TTACTAAGTATTGGAACATC	-0.486354	-0.349404	0.162543	0.513061	24.6304	25.2282	20.8055	18.3101
C6orf195	ATGCTGTAGCCCCCTTAGAG	-0.486428	-0.34945	0.51393	0.825289	6.27215	4.83678	6.42297	2.26436
ZNF548	TCCACTCGCTTTGAGGGCCC	-0.486435	-0.349455	0.456669	0.792329	4.86879	5.30397	3.50344	4.48967
COQ10B	GTTCGTGCACATATCTCCTT	-0.486448	-0.349463	0.263126	0.639616	12.4584	13.3012	12.1391	8.04237
MAGT1	GAGCGAACATGGCAGCGCGT	-0.486475	-0.34948	0.618798	0.877758	2.54896	2.96803	1.56733	2.77189
NUP54	GGGACAACATCTACAACTGC	-0.486503	-0.349497	0.214156	0.583401	18.4155	18.6051	11.801	17.295
RELT	TGAAGCCAAGTCTGCTGTGC	-0.486547	-0.349525	0.22458	0.596617	10.9691	10.1682	9.68055	6.87115
PHF11	ACTTGTGGAATGTGAGGATC	-0.486551	-0.349527	0.412843	0.761388	6.04303	7.9697	5.22442	5.77802
SMC6	TTCATGTGTCATTCAATGCT	-0.48668	-0.349608	0.228247	0.60108	23.3989	23.4969	17.3328	19.4813
SUCLG2	CACTGCAAATGAAGCTCTCG	-0.486681	-0.349609	0.21452	0.58374	11.0837	13.0813	9.09664	9.87728
SCN9A	ACTTTCATAGTATTGAACAA	-0.486713	-0.349629	0.348003	0.715459	9.05023	9.70105	6.4537	8.27662
TRAPPC8	GTAGCTAATGTGATTACAGC	-0.486719	-0.349632	0.514235	0.825368	7.53231	6.4582	6.51516	4.45063
FAM104A	GACTGAGGGGTACTCGCCAC	-0.48684	-0.349709	0.164146	0.515381	21.3368	23.2221	20.744	14.1718
CYFIP1	TCCTGCCATAACCTTATAAT	-0.486853	-0.349717	0.348648	0.71587	14.6064	15.6921	13.645	10.1115
THAP9	CACAGTATAGCACCTGGTCC	-0.486859	-0.349721	0.277134	0.652699	21.4513	23.6343	15.3352	20.0669
DNAJC5B	CCAGCTCGACAGCATGAAGT	-0.486865	-0.349724	0.436851	0.778255	4.46783	4.09478	2.82733	3.90406
PDE11A	AAAGAGCTGAGCGTTAGATA	-0.486906	-0.34975	0.160493	0.509596	27.3225	32.0437	21.3894	25.2203
KLLN	CCGTGCACGTTTGGGGTTAC	-0.486947	-0.349775	0.365553	0.728572	9.39391	8.46437	8.02102	5.97322
ATL1	GGATCTGAGCGAGAGACCAC	-0.486948	-0.349776	0.337443	0.707691	6.64447	5.96353	5.0093	4.88008
GPBAR1	CTATGAGCAGCGCCCGCCAC	-0.486981	-0.349797	0.247213	0.622139	12.6589	11.3774	9.21957	9.64304
C10orf113	CTCTCTCTCATATAAGCTAG	-0.487005	-0.349812	0.266704	0.642885	18.8165	14.6203	12.8459	13.3909
ERBB2	AGTTACCAGTGCCAATATCC	-0.487051	-0.349841	0.351868	0.718537	20.1912	19.8418	16.9947	14.406
IL16	GCCCTTCATCAGCACGATGT	-0.487095	-0.349869	0.179385	0.537626	34.7403	32.3735	19.1152	33.614
ARL11	AGATATCCTCGTGTACGTGC	-0.487102	-0.349873	0.406733	0.757737	9.22207	7.74984	6.17711	7.14444
NAV3	GGAAGGGCTTACCAATAATC	-0.487113	-0.349879	0.615169	0.875643	3.09312	2.94054	1.3522	3.39654
CPZ	GAGTTTGAGCGGAACCCCGC	-0.487114	-0.34988	0.239562	0.613735	12.2865	11.24	9.43469	9.01839
CPSF6	ACGATCATCAGCAGATACTT	-0.487136	-0.349894	0.314588	0.687093	16.783	15.3073	16.1957	8.94031
SLC15A3	CCAGCACGCGGGCACATTGA	-0.487156	-0.349907	0.53775	0.837118	5.18383	5.16656	2.82733	5.30953
C10orf82	GGCGCTGCTACCCAGGATCA	-0.487179	-0.349921	0.333483	0.704201	9.16479	7.22769	8.63566	4.17735
C10orf111	CATCGGAGTCGCTGCAAAGT	-0.487282	-0.349986	0.308608	0.682042	11.1696	10.1957	8.63566	8.12045
RNF166	GCCTACCACAAAGGTGTCGT	-0.487336	-0.350019	0.172797	0.528336	14.6637	15.3898	10.9098	12.6882
GPR78	CGCCCAGCGTCCACCCACAA	-0.487352	-0.350029	0.282228	0.65692	7.41775	8.05214	4.64052	7.53484
SPAG1	TGAAAAGCATCTTCAAGCCT	-0.487379	-0.350046	0.424011	0.769683	3.03584	2.83062	1.99757	2.61572
HPD	TAGACGACTTACAGTGACAA	-0.487386	-0.350051	0.372774	0.733951	10.8259	12.724	8.29761	10.1896
UGCG	TACTTTGCAACTTCATATCC	-0.487446	-0.350088	0.343423	0.711915	9.85215	12.9714	9.1581	8.7451
OSMR	CAAACTCTGACGCGTAGAAT	-0.487466	-0.350101	0.254355	0.629717	17.2699	21.0785	15.9806	14.0937
ARID3C	TCGCCTTCTAGCCAGCCCCC	-0.487571	-0.350167	0.221554	0.592906	16.1243	13.2737	12.2313	10.8143
RBM12B	ACGGGATTGACTATTCCTGA	-0.487585	-0.350175	0.390075	0.746007	6.15759	6.59561	4.39466	5.62185
ADAM17	ATCTAATATCCAGCAGCATT	-0.487643	-0.350212	0.139029	0.474478	34.3966	35.7262	28.4885	26.5086
SGSH	TGCGGCGGGCCAAGGCGTCC	-0.487661	-0.350223	0.232764	0.606076	10.1958	9.9209	6.48443	9.33071
GORASP1	TGAAGTCAAAGTAGGGCTCC	-0.487685	-0.350238	0.276897	0.652546	7.84735	8.84911	5.7776	7.33964
EIF2C1	ATTCGATCCTTCCCTTCCCC	-0.487739	-0.350272	0.266821	0.642907	10.2531	11.4599	8.63566	8.39374
PPAP2C	GTCAACGTCAGTGACAGGCT	-0.487745	-0.350276	0.323773	0.695518	21.1649	21.106	12.5386	20.6525
TCF7	GTCGCTCGTGAACGAGTCCG	-0.487875	-0.350357	0.372485	0.73379	7.24591	6.95288	5.13223	6.01226
LEPREL4	CGTCGCCGACGAGTCCCTCA	-0.487934	-0.350394	0.222965	0.594737	10.8259	11.7072	6.79175	10.9314
FRMD4B	CAACTCTCTTGCTAGAAGTT	-0.488023	-0.35045	0.220399	0.591464	14.3486	14.4279	11.2479	11.3218
BAG1	AGGCTTGGTAAAAAAGGTTC	-0.488078	-0.350484	0.405544	0.757146	13.8904	16.9837	13.5835	10.6191
CLCNKB	CAGAGCATCACACCCTCCTC	-0.488205	-0.350564	0.176227	0.533576	23.0265	22.6724	16.5338	19.3251
SLC6A3	CTTCTCGGGTGCAATGGCGT	-0.488213	-0.350569	0.215805	0.585557	11.7137	13.5485	10.0493	9.76016
ZNF789	ATCTACCGAGAACTGGGAAT	-0.488286	-0.350615	0.26768	0.643725	11.5992	11.3225	11.0635	6.87115
RP11-173D9.3	AATCTGCGACTGCTGGTCCT	-0.488286	-0.350615	0.575572	0.856527	1.80432	2.08861	2.05904	0.976016
HDLBP	CAAAACTGCAACGGAACTCA	-0.48838	-0.350674	0.399519	0.75283	8.62063	6.89791	5.34735	6.83211
AVEN	AGTGTCCTCCTTAGCTCTGC	-0.488385	-0.350677	0.308187	0.681751	14.2913	15.1974	14.3825	8.70606
ABCC2	TAGGTCTTACCCATGTGCCT	-0.488433	-0.350707	0.220808	0.591807	10.4822	13.4111	9.86494	8.86223
CD44	TTGCAGTCAACAGTCGAAGA	-0.488499	-0.350749	0.569151	0.852917	1.77568	1.86876	1.75172	1.09314
GSG2	CATCCCGTTCCAAGCGCGAC	-0.488577	-0.350798	0.254863	0.630393	15.1792	12.8065	10.664	11.2827
C4BPA	GACAAACGATGCAGACACCC	-0.488642	-0.350838	0.430177	0.774221	9.36527	8.43689	6.85321	7.1054
B4GALNT1	CCCGCTCCAGTACCCCCTAC	-0.488673	-0.350857	0.123522	0.447993	20.1912	18.4677	17.1484	13.1177
OGG1	GGCCTTCTCGGAGGTGATCC	-0.488697	-0.350872	0.203549	0.570041	16.8117	13.7683	13.0611	10.8923
CYP8B1	GATGGAAACGCCCGAACCCC	-0.488739	-0.350899	0.486571	0.809748	5.58479	6.89791	6.33077	3.43558
KLHL31	CGGATTGAACATAATTGACC	-0.488788	-0.350929	0.245003	0.619812	10.3104	10.498	8.5742	7.73005
NUP160	ACTACGAATGTGGTCTTACA	-0.48885	-0.350969	0.242286	0.6169	11.456	10.7179	9.2503	8.12045
PRSS35	ACGCAGATAGACCCCCGAAC	-0.489002	-0.351064	0.253566	0.629109	21.5945	20.8586	20.8977	12.3368
SIPA1L2	ATAGAGCACCAAAACTACTT	-0.489095	-0.351122	0.446038	0.785168	4.00959	5.19404	3.16538	4.06023
CHL1	AGTCCTCTTCCAAGTAAAAG	-0.489121	-0.351138	0.506005	0.820882	2.66352	3.18788	2.39709	2.18628
FAM162B	CACACTTACGGGATCCGAGG	-0.489176	-0.351172	0.337993	0.708071	5.84255	5.00167	4.39466	4.09927
NPHS1	TGAATTCCACCTGCACATCG	-0.489184	-0.351178	0.265841	0.642064	18.7305	19.7868	14.1981	16.0067
SDK2	AAGTGCACCTGTGTCCGCAC	-0.489187	-0.35118	0.400654	0.753522	12.9453	11.4324	7.95956	11.1656
ADD3	ACAGGCCTTTCGGGAAGACT	-0.489205	-0.351191	0.260725	0.636936	15.6374	13.1363	12.0776	10.4629
CALY	GTTACCCTGCGCCCTTCCTC	-0.489208	-0.351193	0.280772	0.655476	14.0049	13.2462	10.5103	10.8533
MLF1IP	GGCGGCGGCCGCGGCCTCAC	-0.489219	-0.351199	0.408143	0.758642	3.49408	2.61076	2.55075	2.22532
KIAA1045	GACGCAACTGCTGCAGAAGC	-0.489346	-0.351279	0.363603	0.726835	10.4536	10.1408	7.40639	8.7451
SRGAP3	GATGCACGAGGAGCTCCTGA	-0.489364	-0.351291	0.306789	0.680455	9.96671	11.24	9.80347	6.79307
RDH5	CCGAACCCCTGTGACCAACC	-0.489366	-0.351292	0.465655	0.797503	9.79487	9.014	8.17468	6.55883
AGTR1	GTAGAAACACACTAGCGTAC	-0.489458	-0.35135	0.448202	0.786903	4.78287	4.67189	4.57905	2.81093
OR8B3	CTGAGTCATGCACCCAACAT	-0.489486	-0.351367	0.132309	0.462969	16.3248	15.3623	12.8767	11.9464
CEBPE	TGTTGCGCTCCCGCCTCAGC	-0.489519	-0.351388	0.38839	0.744867	8.73519	10.0858	8.75859	5.97322
ITGA5	TCTGTGCGCCAGCTGTACAG	-0.489584	-0.351428	0.207969	0.575753	14.4345	15.06	10.9098	12.2197
PFKFB4	TGACCACGTCCCGGCGATAC	-0.489595	-0.351435	0.379236	0.738369	7.56095	8.54681	6.30004	6.32458
MNX1	TGTGCCCGCAGGTGAAGATT	-0.489654	-0.351472	0.266312	0.642575	10.6827	12.3943	7.34492	10.7752
GABRG1	CTTTGACTCCGCAGAAGAAA	-0.489675	-0.351486	0.616393	0.876274	2.26256	2.80314	0.676102	3.31845
TSPAN6	GAACTGGTCGCTGCCATCGT	-0.489679	-0.351488	0.312854	0.685358	12.6589	12.1194	8.23615	11.2047
RFX2	CTTTTAGAGGGTGTTGGTCC	-0.489703	-0.351503	0.318797	0.69077	12.888	14.1806	10.3259	10.8923
EFS	TCCGCCGAGGGGATGTCCTA	-0.489722	-0.351515	0.167439	0.520609	20.4776	20.9686	15.5503	16.9436
NLRP1	ATTCCTGACGTTTCATCCAG	-0.489729	-0.351519	0.0864649	0.37251	50.5782	53.6993	37.9539	43.8036
SPAG9	GGGCAGAAGCTGAAGATGCA	-0.489742	-0.351527	0.129467	0.45784	23.1697	19.8693	16.1342	17.6073
FAM222A	CGCCTACCCGTCTACAGATA	-0.489904	-0.351629	0.361743	0.725667	9.02159	10.7728	8.82005	6.67595
GRK7	ATGTTACAGGCTGGAACCAA	-0.490138	-0.351776	0.238391	0.612199	14.5205	14.5103	11.6167	11.1266
AGBL3	TTTCATCGATGACTTCACAA	-0.49022	-0.351827	0.542841	0.840107	4.78287	5.63375	4.79417	3.3575
MTNR1B	GCTCATCGTCACCACCGCCG	-0.490234	-0.351836	0.51179	0.824125	3.8664	3.38025	2.67367	3.00613
C9orf169	CTACGCTGGCCCTCCGCCCG	-0.490262	-0.351853	0.362738	0.726116	5.24111	6.43072	4.42539	4.72392
MAPRE2	TGATGAGGGTCGAGAAGGTG	-0.490267	-0.351857	0.272518	0.648088	21.0217	20.2815	14.2289	18.1539
IRX6	TCACTCCTTACCGTTCATAT	-0.490402	-0.351941	0.177769	0.535585	21.7664	25.6679	19.2382	17.9197
GALNTL4	GCGTGCGTTCCATGGCCGAG	-0.490506	-0.352006	0.349833	0.71685	7.93327	7.09028	5.07076	6.71499
KLHL1	AGCACATTCTGCGACTCCGC	-0.490597	-0.352063	0.131423	0.461374	15.7233	16.5165	13.6757	11.556
PHF13	AATACTCCCCCAGTTGCAAG	-0.490604	-0.352068	0.388831	0.745156	6.44399	7.69488	3.34978	7.76909
ZNF572	GGAGCAAGAAAAAAAACTGT	-0.490631	-0.352085	0.462548	0.795762	3.58	4.03981	3.53417	2.42052
TARS	TGGAGATGGAGGTCGAGCTG	-0.490648	-0.352095	0.255204	0.630776	19.1888	21.6281	13.1532	18.8566
RHBDF1	CCTGCGGATGGTCTGTGTGA	-0.490801	-0.352192	0.219217	0.589894	13.6613	14.9226	11.4937	10.8923
STOX1	CATGCTCACCAGATATGTCA	-0.490883	-0.352243	0.469954	0.800189	5.72799	4.39708	3.25758	4.68488
SIRPB2	CCTCTTTTGTAGATGCCTCT	-0.490889	-0.352247	0.241372	0.61564	10.9691	11.7897	7.28346	10.58
BTF3	TCAGACTATCCGCACCAAGC	-0.490906	-0.352257	0.270926	0.646796	9.39391	9.78349	6.91468	8.12045
TRUB2	GGGACATCGGTTGGATGCCC	-0.490908	-0.352258	0.459751	0.7942	5.78527	5.7162	4.97857	4.02119
MEOX1	TTACCGCAATCTCATATCTG	-0.490934	-0.352274	0.224023	0.595996	31.2462	29.8177	24.0938	23.7367
TAC4	CTTGCCTACCTTCTGTGAAC	-0.490936	-0.352276	0.259548	0.635702	12.2865	11.5698	8.20541	10.5019
UBE2L6	TCAGCGAGGTCCATCCGCAG	-0.491005	-0.352319	0.243201	0.618046	12.2006	11.295	9.18884	9.21359
ATP10A	TTTTATGTCCCCAAGTCTGA	-0.491048	-0.352346	0.350362	0.717344	7.53231	7.47503	6.85321	4.88008
ZNF514	GCAGCTGAACCCTGCTCAGA	-0.491111	-0.352386	0.437275	0.778623	6.75903	4.94671	6.05418	3.08421
TAGAP	GGGTTGCAGATAAGCTCCCC	-0.491125	-0.352394	0.557628	0.847211	3.37952	3.21536	1.93611	3.24037
TMEM109	AGTCTTCGTCCCAAGTGTTG	-0.491158	-0.352415	0.230363	0.603376	10.024	9.89342	8.66639	6.91019
MSANTD1	CATCACCAAGTCCAGCGTCT	-0.491275	-0.352488	0.0548361	0.289025	37.948	40.2607	30.609	30.6469
CASQ2	GTGACCTTATCTGAAGACAC	-0.4913	-0.352504	0.544756	0.841054	7.84735	7.44755	5.50101	6.48075
RAPGEF4	TGGCAAGTCCTGTTAGAAGA	-0.491369	-0.352547	0.411083	0.760136	5.64207	5.88109	4.60978	4.41159
SPG7	GAAGGGGAAGGCGCCTGAAG	-0.491403	-0.352568	0.473616	0.802372	3.06448	2.99551	1.72099	3.04517
SAP25	ACAGGGGAACACGCTGCCCC	-0.491422	-0.352581	0.285277	0.660409	9.56575	9.15141	7.92883	6.71499
WDR54	TTCCAGATGTACGAGTCCAA	-0.491429	-0.352585	0.50055	0.817487	9.47983	11.5973	9.00444	7.4958
KIAA0753	TCCTACACATTCAAGCAACT	-0.491522	-0.352643	0.301357	0.675351	6.35807	7.11777	4.97857	5.58281
TNK2	AAGACCTCGCCCGCCCCTGG	-0.491529	-0.352647	0.351828	0.718509	8.33423	7.44755	7.22199	5.11432
NACA	TACTGTATTACCGTTAGTCC	-0.491585	-0.352683	0.283467	0.658212	19.647	18.7975	10.7869	19.3642
CRNN	TCCAGACTCTTGAGAGCCGC	-0.491637	-0.352716	0.415729	0.763376	6.12895	6.26583	4.97857	4.72392
FAM171A1	AGAACGCTCTGCCACTCTAA	-0.491792	-0.352813	0.198739	0.563407	12.6875	12.1194	10.541	8.86223
MX2	GGACGCTGCTTTCCTCGCCA	-0.491801	-0.352818	0.340359	0.709291	8.10511	8.29948	5.25515	7.61293
UXT	GTTATATATGCAGGTGGATT	-0.491839	-0.352842	0.18741	0.547516	14.7782	16.1043	12.5386	11.6341
TYSND1	GCATAATCACCAGCAACACC	-0.491897	-0.352879	0.564151	0.850247	3.4368	3.02299	2.05904	3.00613
SLC25A17	GAATTGACTGTACCGTCTGC	-0.491901	-0.352881	0.405722	0.757146	13.0312	12.6966	12.6615	7.45676
CTDSPL2	ATTCTCCCTAGTTTTAGACT	-0.491913	-0.352889	0.336225	0.706876	12.8307	14.3455	9.9264	11.3608
SLC16A1	TGGGCCCGATTGGTCGCATG	-0.491999	-0.352942	0.438202	0.77918	8.50607	8.43689	7.43712	5.81706
ZNF438	TTTAAATACGGTCTCCAACC	-0.492023	-0.352957	0.145961	0.486544	29.3273	28.1688	19.484	25.5716
GATM	CCCTGACCGACCATGTCACC	-0.492049	-0.352974	0.102622	0.407423	23.628	21.4083	18.224	17.0217
KRT72	TGTTCAAGTCCAGCTGCTGT	-0.49205	-0.352974	0.0956686	0.393153	39.0363	42.4318	34.0509	29.7099
BET1L	AGAGGATCAGAACCGGTACC	-0.492083	-0.352995	0.265592	0.641879	17.8141	16.3241	11.5245	15.2259
CLPX	TAGAGTTAGAAATAAGAAGA	-0.492086	-0.352997	0.547899	0.842768	2.89264	3.07795	2.82733	1.83491
MTO1	TCCCTAGGGTATAAAGACGC	-0.492107	-0.35301	0.360493	0.724766	19.8189	16.4615	16.9025	11.4779
LRPAP1	GAGCTTGTCCAGTTCTTCGC	-0.492168	-0.353048	0.306608	0.680263	9.07887	9.83846	5.74686	9.09647
NRAS	GAATGGAATCCCGTAACTCT	-0.492184	-0.353058	0.289371	0.664682	7.99055	7.83229	7.28346	5.07528
NKIRAS2	GCGGCGTGTAGACCCAGATG	-0.492192	-0.353063	0.21559	0.585313	18.3869	17.7257	12.4464	15.8505
C9orf85	ATTAATGCAAAACTTCATGA	-0.492292	-0.353126	0.503497	0.819585	3.35088	3.79248	2.70441	2.88901
KLF1	TCTTGCGCGCCCACGAACGT	-0.492326	-0.353147	0.171437	0.526525	14.6923	18.2753	14.0752	11.7122
MTHFD2	CGCCAACCAGGATCACACTC	-0.492335	-0.353153	0.451558	0.789011	5.35567	6.73302	3.4727	6.01226
SCN11A	TGAATGGACTGAGACTCTAA	-0.492419	-0.353206	0.462398	0.795739	6.98815	7.83229	8.63566	2.92805
ABCG2	TACAGTGGGATCATGAAACC	-0.492547	-0.353286	0.176384	0.533746	17.9	17.9181	13.8294	14.2108
TTC32	TATGCAGTAGCCAAATCCTC	-0.492563	-0.353296	0.437302	0.778623	7.79007	8.16207	5.93125	6.55883
TDRD7	ACCACTCATTTCCTTAGTAG	-0.492607	-0.353324	0.377851	0.737232	9.59439	11.6797	8.14395	8.51086
TSC22D1	CCTAGGCTATCTTACCATGA	-0.492613	-0.353327	0.224342	0.596476	9.73759	9.64608	6.11565	9.09647
ATL2	CTGTTCCATACTTTTACAAT	-0.492626	-0.353336	0.252726	0.628442	8.82111	9.70105	7.16053	7.33964
IFITM10	GTAGACCTCGATGACGGTCG	-0.49265	-0.353351	0.472293	0.801679	4.66831	5.52383	3.84149	4.13831
SSBP1	GTCCGAAACAACTACCAGTT	-0.492651	-0.353351	0.335283	0.706089	8.59199	9.97586	9.80347	4.68488
CLK1	TGACCTCATTCAGAAAATGT	-0.492716	-0.353392	0.160832	0.510118	18.7019	19.8418	12.262	17.9587
DOCK2	GTGCGAATACAGGAGACGTG	-0.492734	-0.353403	0.408557	0.758642	6.15759	6.4582	7.09907	2.73284
DEFB123	TCAGGTTACCTGGAGTCAGC	-0.492761	-0.35342	0.270608	0.646691	10.5968	10.0858	7.99029	8.19853
KCNJ9	CGAGACATACCGCTACCTGA	-0.492789	-0.353438	0.388429	0.74488	6.01439	6.73302	3.71856	6.28554
VGLL3	TTGGGGCGCCGGCTGATAGT	-0.492856	-0.353479	0.441115	0.781413	6.04303	6.07346	6.17711	3.27941
C9orf117	GCGCCTCCTGCTGAGCCAGT	-0.492886	-0.353499	0.398264	0.752091	5.52751	6.21087	4.73271	4.45063
FAM73B	CCTGCCCAAACGTCGTGTAC	-0.492939	-0.353532	0.339863	0.708883	11.6851	10.0033	6.11565	10.8923
C9orf3	GTACCTTCCCAAAGCTGCGT	-0.493062	-0.353609	0.132575	0.463373	33.9384	27.9489	19.484	29.0072
SCYL1	ATGTATTCGGCCCAGGGCAA	-0.493124	-0.353647	0.174858	0.531578	17.7854	15.4172	14.1674	11.7903
KLHL17	CCACGTGGATGCCGAGAGCC	-0.493134	-0.353654	0.41749	0.764915	7.67551	7.31014	6.17711	5.54377
ANKRA2	TCGAGAAAGTGCACTGTCGT	-0.493202	-0.353696	0.255317	0.630934	13.8331	12.3943	8.60493	11.9464
CD63	GCCAGTGGTCATCATCGCAG	-0.493207	-0.353699	0.29201	0.666998	8.73519	8.21703	6.20784	7.06636
RGS2	CTCTTGCAGGCCTTCTCCTG	-0.493207	-0.3537	0.263309	0.639723	9.45119	9.78349	7.8981	7.14444
TMEM66	ACCGCTATACCACCTCCCGC	-0.493239	-0.35372	0.296967	0.671038	13.919	12.834	11.2786	9.64304
RD3L	CAGAAAATGATGTACTGCCA	-0.493261	-0.353734	0.285102	0.66011	9.07887	11.295	9.28103	6.63691
BHLHE41	CATGAAACGAGACGACACCA	-0.493318	-0.353769	0.268755	0.645019	6.10031	8.38192	5.90052	5.42665
SPATS2	AGAGTGCATAGTCAAAGACT	-0.493394	-0.353817	0.308455	0.681903	14.0909	14.4279	13.1532	9.13551
HCST	TGGCATCGCTGCTCATCGTG	-0.49366	-0.353984	0.167821	0.520952	29.6424	27.5092	20.2216	24.5175
ANXA6	CTGTGGTTACCTTGCCGTAG	-0.493709	-0.354014	0.178502	0.536401	36.3155	35.6988	29.6255	26.7038
HCLS1	CCATGAGTATGTTGCCGAGG	-0.493728	-0.354026	0.507863	0.821781	9.19343	10.2782	7.77517	7.45676
OGDHL	GGTCTTACCCAGTTTATCAA	-0.493951	-0.354166	0.480389	0.806512	5.98575	7.3651	3.90295	6.55883
GPR179	CCGTAGGGGGCAGGTGCAGA	-0.493953	-0.354167	0.635051	0.884876	2.80672	3.32529	1.72099	3.08421
SNRPB2	ACAGTATGCAAAAACAGATT	-0.493974	-0.35418	0.204891	0.57204	13.5753	13.2737	11.6474	9.33071
GJA3	CGCAGGACAATCCCTCGTCG	-0.494009	-0.354202	0.151731	0.496046	24.2294	21.1884	17.1484	18.3881
PPFIA2	AGTGATGCCCACGATTAATG	-0.494026	-0.354213	0.0832458	0.364572	48.0865	53.7817	43.2705	36.3859
C4orf22	CCTACAAGATAATTTTCTGA	-0.494047	-0.354226	0.60031	0.868141	2.63488	2.96803	1.3522	3.04517
USP33	TCCAGACATGCCCAAAGATT	-0.494069	-0.35424	0.0964208	0.394636	64.5258	70.1333	53.412	51.9241
SLC25A15	CCACCTGGGAGTAAGTCTTC	-0.49412	-0.354272	0.288064	0.663072	8.99295	8.95904	6.97614	7.06636
C2orf65	TGTAATGAGAGGCCGATGAC	-0.49421	-0.354329	0.347741	0.715445	5.72799	5.82612	5.04003	3.98215
TUBB1	ATATGTGCCCCGAGCAGTCT	-0.494238	-0.354346	0.380891	0.739272	5.24111	5.33145	3.10392	5.19241
EGR4	GCGCCCTCGCTCGCCCGCAC	-0.494239	-0.354347	0.272873	0.648406	10.1672	8.93156	9.46542	5.42665
AMT	TAGTGACCGGGTGAAGCTGA	-0.494249	-0.354353	0.0995464	0.40136	22.9979	24.074	20.3445	16.4361
XYLT2	CACCCCCAAGTGCGAGATCG	-0.494364	-0.354425	0.452231	0.789738	5.81391	6.73302	5.7776	4.02119
TCF7	CTGCACATGCAGCTATACCC	-0.494466	-0.354489	0.106907	0.415888	21.5086	19.2097	15.3045	16.5532
NOVA1	CTCATACCTAGTTATGCTGC	-0.494477	-0.354496	0.0483127	0.26927	61.9482	63.8126	49.171	49.1912
GTSE1	GTATGAATCTTTCCACGCCC	-0.494522	-0.354524	0.382736	0.740649	11.6565	10.0033	8.54347	8.39374
CRLF3	GCAGAGGACTTAGTCCGAGA	-0.494574	-0.354557	0.47636	0.80401	6.81631	3.51766	4.05661	4.02119
ACAN	GACCCGCACGCGCCCTTCAG	-0.494664	-0.354613	0.152361	0.496923	16.2675	14.5103	11.4323	12.6492
RPS6KL1	TGGATGCGGCCACGCAGATC	-0.494686	-0.354627	0.191139	0.552985	11.6565	11.0202	9.2503	8.47182
TOR2A	CTACCTTGTAGCGCTCGATG	-0.494715	-0.354645	0.359263	0.723678	11.055	10.6354	8.60493	8.3547
FBXO24	CGGTCCCTTTGCTAAGGAGG	-0.494808	-0.354703	0.359401	0.723877	4.66831	5.16656	3.25758	4.45063
S100A14	CGCTGACCCCTTCTGAGCTA	-0.49491	-0.354767	0.322157	0.693786	19.9907	19.8693	15.243	15.9286
RABAC1	GGTGACGTCCCCTATGTTGC	-0.494929	-0.354779	0.259243	0.635299	10.74	10.6904	9.28103	7.45676
CBS	TTCTCGGAGCTCATCTTCTC	-0.495081	-0.354874	0.214339	0.583591	12.888	11.3774	8.75859	10.2286
WWOX	GAACAAGAAACTGATGAGAA	-0.495124	-0.354901	0.52353	0.830245	6.12895	6.34828	4.02588	5.73897
GRAMD1B	TACTTACATTATACCAACTC	-0.495134	-0.354907	0.544702	0.841054	6.18623	7.28266	4.48686	6.0513
LIM2	AGATGGCGCATAGGGCAGAC	-0.49518	-0.354936	0.537083	0.836964	3.20768	2.94054	2.91953	1.87395
DIO1	AGAACAGCACGAACTTCCTC	-0.495275	-0.354996	0.547052	0.842448	7.36047	7.47503	4.27173	7.33964
UBE2E2	GGAACTTGCAGAAATCACAT	-0.495298	-0.35501	0.537787	0.837118	3.09312	3.29781	2.45855	2.53764
STUB1	TGGCCGTGTATTACACCAAC	-0.495315	-0.355021	0.217584	0.588016	12.888	13.2462	12.2313	8.15949
ADRA1A	AAGTGACGCTCCGCATCCAT	-0.495333	-0.355032	0.191002	0.552825	22.1387	23.1671	19.2382	16.1628
PIGG	AGCCGTACGTACCTTCCTTG	-0.495341	-0.355037	0.126775	0.453609	33.8524	34.4346	31.6231	21.7066
GPR155	GCTTTGCTAAATCGACTATC	-0.495393	-0.35507	0.488604	0.81094	5.55615	5.19404	5.37808	3.00613
TBC1D12	CCGACAAGAATACGATGAGA	-0.495407	-0.355079	0.561003	0.848583	3.75184	4.2047	3.13465	3.08421
ARL6IP6	AATACTTACTTGAACCTGGC	-0.495421	-0.355088	0.390141	0.746007	8.30559	7.80481	6.11565	6.48075
PRODH	TGCCATGGACACCAAGCTGG	-0.495445	-0.355102	0.158428	0.506155	24.0289	21.4632	20.2216	15.3039
TMEM119	GATGTTCATCGTCTGTGCCG	-0.495532	-0.355157	0.345742	0.713905	8.93567	9.3163	8.85078	5.38761
TMCO4	AGCCACACCTGCCCACGGGC	-0.495545	-0.355165	0.488054	0.810604	4.81151	4.69937	3.07319	4.37255
LIG1	CTTCACCGGAGAGTCACTCT	-0.495621	-0.355213	0.0950162	0.391622	18.1291	16.4615	14.1367	12.8834
LPP	AGGGCACTGGAATCATCTAG	-0.495644	-0.355227	0.406516	0.757677	9.30799	10.1957	6.66882	8.58894
GBX1	AGCCGCCCGACGCTTTCTAC	-0.495654	-0.355234	0.32338	0.695007	6.15759	7.00784	6.54589	3.70886
FYTTD1	ACAGCAGTACGAGTTAATCG	-0.495666	-0.355241	0.221443	0.592732	18.0718	20.1991	12.385	17.5683
MRPS30	ACCCTCGTAAAAATATATGT	-0.495683	-0.355252	0.605595	0.870731	3.17904	2.99551	0.829761	4.02119
CDC7	TTGAAACGCATTCATCAGTT	-0.495754	-0.355296	0.130902	0.460477	19.6757	20.7487	15.6733	15.9286
LGR4	AATATACTTACAAGGTCTCC	-0.495776	-0.35531	0.295902	0.670171	10.8545	11.4599	8.85078	8.58894
DYDC2	GTTGCTCATGAAATGCCTCC	-0.4959	-0.355388	0.139082	0.47459	19.8761	21.7655	14.9664	17.6073
ANXA11	TGACCCCCTGCGAGATGCCG	-0.495926	-0.355404	0.240474	0.614493	10.5395	11.1301	9.49615	7.41772
BMP15	TGTCTCCGAGTACTACGCGA	-0.495982	-0.355439	0.487998	0.810603	6.78767	5.85361	3.53417	6.36362
DPY19L4	GAAACGATGGCGGAGGAAGA	-0.496033	-0.355471	0.58835	0.86276	2.7208	2.8581	1.75172	2.61572
APEH	CTGAGCAGAGAGTCTCCTTC	-0.496151	-0.355545	0.346381	0.714281	6.32943	8.8766	6.94541	4.91912
AP3D1	TGTGTGAACACCGTGATTGC	-0.49626	-0.355613	0.16785	0.52098	25.69	27.3718	20.1601	21.3162
SORCS2	CGCGACGCACAACCAGGCGA	-0.4963	-0.355639	0.30452	0.678029	7.56095	8.13459	6.82248	5.42665
HOXB9	GCTGCCGCGAGCTCGCGTAC	-0.496353	-0.355672	0.327301	0.698748	12.4584	11.1851	11.4937	6.94923
TTC33	TGCCAAGACTCCCATGAATG	-0.496355	-0.355673	0.251728	0.627599	14.2341	15.4997	9.68055	13.5861
APOE	CTCCACCGCTTGCTCCACCT	-0.496392	-0.355696	0.18528	0.545151	15.2937	15.06	10.9713	12.7663
SULT4A1	CACACGTCGCTGGGCCGCAC	-0.496494	-0.35576	0.124136	0.448935	20.2485	22.0129	16.626	16.3971
HOXB4	GCTCCCCGCCGGCGTAATTG	-0.496517	-0.355775	0.547305	0.842501	1.08832	1.01682	1.22928	0.390406
SYT5	TAAGGTGCAGCCAGAAGTAG	-0.496529	-0.355782	0.215067	0.584491	11.3987	10.2782	8.23615	8.70606
MPHOSPH10	GGGTAATGATGATCCTGAAA	-0.496564	-0.355804	0.628809	0.882238	2.23392	2.41839	2.48928	1.13218
RGS4	TAGAAGCATCATATTATACA	-0.496585	-0.355817	0.419498	0.766529	3.80912	5.05664	3.07319	3.86502
PCDH1	CACCTTGTACACTACCCGAG	-0.496591	-0.355821	0.197325	0.561172	18.3296	18.3853	11.2479	17.4902
PRDX5	GGGAACACTCACCTTCCCAA	-0.496603	-0.355828	0.331994	0.703168	11.5133	12.2294	8.14395	10.4239
RECK	GTGCCGTGATGTATGTGAAC	-0.496631	-0.355846	0.313218	0.6857	13.5753	14.0706	10.6332	10.9704
MTRF1L	ATGCTGCCCCCCAGCTCCAC	-0.496782	-0.35594	0.0751892	0.345701	30.7593	27.4817	20.2523	25.2983
PDE4B	AGTTCAAAAGAATGCTGAAC	-0.496792	-0.355947	0.386631	0.743722	3.95232	3.98485	2.8888	3.31845
C2orf80	ATCCCTCAGAAGACTTAACT	-0.496845	-0.35598	0.157458	0.504926	13.919	13.9332	11.4015	10.3458
HS3ST6	TTCCCGCAAGCGCTCATCGT	-0.496923	-0.356029	0.3156	0.688048	17.7568	18.9899	16.9333	11.7512
GABRP	CGTACAGATAGCGCTGACTC	-0.496937	-0.356038	0.0804995	0.358731	29.7569	30.8345	25.1387	22.1751
SPACA4	TTGAGGAACCCGTCAGCTAC	-0.497006	-0.356081	0.232502	0.605789	12.7161	14.8676	8.97371	12.6101
AFAP1L1	GGTCTGCTGTGTTCACATAC	-0.497009	-0.356083	0.113737	0.428747	23.0552	24.5961	21.6353	15.5382
RUSC1	CGACGCCTCCACCACGCTCC	-0.49711	-0.356146	0.0741879	0.343112	28.0385	26.8496	21.9426	20.9258
MAP3K11	CCGCCAGTCCCCCCGACGTC	-0.497165	-0.356181	0.214111	0.58336	9.56575	9.64608	7.28346	7.73005
SLC22A23	CCATATGCAGGGTCGGCCGG	-0.497178	-0.356189	0.577333	0.857375	1.7184	1.45653	1.22928	1.2493
GGA1	TAGTGTCATCTGGAAGCTTG	-0.497304	-0.356268	0.167017	0.520143	28.9264	31.1643	25.2923	21.6285
FUT6	GGTTGTACATGACCTCTCGG	-0.497326	-0.356282	0.308227	0.681751	8.73519	7.22769	6.94541	5.50473
ARL14	GGAATCTTTCACTCACAGTC	-0.497381	-0.356316	0.387425	0.744096	5.29839	4.31463	3.87222	3.63078
ETV6	GAACACTCACGCAGGTGCGC	-0.497456	-0.356363	0.0676416	0.325873	32.9073	30.01	24.7392	24.4004
C2orf49	GAGGCAATGGTATTGCATGT	-0.497647	-0.356483	0.190545	0.551963	19.0742	16.489	13.7986	13.9766
CRYGB	CCCCACGCCGCAGGAAGTAC	-0.497663	-0.356493	0.362015	0.725794	4.61103	4.507	4.21027	2.88901
C9orf152	ACGCTGAGCCATATAAGCCC	-0.497709	-0.356522	0.405086	0.75682	4.61103	5.08412	4.241	3.31845
TGFBRAP1	CCTGAACTGCAGCAGCATCT	-0.497715	-0.356526	0.367251	0.729994	10.9118	11.0477	7.86736	9.29167
FAM190B	TATCCATTAGAGTGCCTCTA	-0.497725	-0.356532	0.339839	0.708883	10.9405	10.8553	9.89567	7.1054
RCAN3	CTGGGGCTCATTCAACGCTG	-0.497772	-0.356561	0.236359	0.610199	10.5395	9.15141	9.74201	5.58281
PALLD	TGCTAGAATAGCCTCCGATG	-0.497789	-0.356572	0.405373	0.756988	11.771	12.6141	9.71128	9.33071
BSG	GCTGGCGGTTACCTTTCTTG	-0.497829	-0.356597	0.347244	0.71502	11.4273	9.34378	6.94541	9.29167
SETD7	CATCTCGTCGTCGCTATCCA	-0.497858	-0.356615	0.391521	0.747185	9.10751	10.6354	8.42054	6.98828
SPRED3	GACACTCACCGTCAGAGGGC	-0.497931	-0.35666	0.31038	0.683427	9.56575	10.6079	8.32834	7.41772
C14orf119	CAATGAATTTGTCAGACAGC	-0.497977	-0.356689	0.376915	0.736639	6.64447	5.68872	5.13223	4.48967
CCDC169	AAAATCCATGGAAACTCTTC	-0.497978	-0.35669	0.414081	0.762356	4.72559	6.73302	5.22442	3.70886
RNF168	TTAAGGTGGCGGCAGAGCGA	-0.497982	-0.356693	0.325902	0.697495	12.5157	10.498	8.14395	9.83824
DNMT1	CTTCCCTTAGGAATGTGTGA	-0.497997	-0.356702	0.27507	0.650526	13.4894	12.2294	7.59078	12.532
DIDO1	CACTATCGGAGGTGTCATCG	-0.498029	-0.356722	0.297572	0.671678	35.6568	37.1003	22.0655	34.7852
HAVCR2	CTAAATGGGGATTTCCGCAA	-0.498163	-0.356806	0.362877	0.726154	7.41775	5.63375	4.42539	5.77802
JAK2	GTAACTATCCATAAGCAAGA	-0.498373	-0.356938	0.49246	0.812868	1.8616	1.3466	1.47513	1.01506
ACTR8	CCGTATCACCCTTCTCAGCC	-0.49842	-0.356967	0.0464558	0.263166	33.2224	31.7414	25.0772	25.6497
USP38	CATCACGTTCTGTCAACAGC	-0.498429	-0.356973	0.241933	0.61634	12.2006	13.2737	10.0493	9.83824
FBXL16	CGTGAGTGACTGCATCAACG	-0.498495	-0.357014	0.347914	0.715459	8.04783	8.35444	4.79417	8.04237
SNX5	TGCGGTGTGGATATAGTCAT	-0.498571	-0.357062	0.381531	0.739871	6.95951	7.44755	6.08491	5.15336
TMEM50B	GCTTCCTAGATAATTTTCGT	-0.498665	-0.357121	0.587743	0.862436	2.7208	1.56646	2.42782	0.897935
PPP3R2	ATCGACGTCTTCGACACCGA	-0.498679	-0.35713	0.156197	0.502924	20.6494	21.4357	19.7606	13.0396
NUP107	CAAGGCTGTCGAAATGAGCT	-0.498725	-0.357158	0.338932	0.708673	7.56095	7.52999	5.80833	5.97322
PPP2R2C	AGATTACCGAACGAGATAAA	-0.498735	-0.357165	0.269322	0.645443	13.5753	15.2249	11.4323	11.0485
CCDC28B	CTCATAGACATCAGTCACCT	-0.498755	-0.357177	0.272573	0.64816	16.468	15.4722	11.8625	13.0786
CIZ1	TCGGACGCCTCACAAGGCTC	-0.49877	-0.357187	0.0814314	0.360733	39.5518	39.024	30.5782	30.764
RRP1	CGTTCATGCTTTTCAGACCA	-0.498779	-0.357192	0.234089	0.607714	12.7448	12.6691	11.0327	8.78414
RAB3GAP1	GTCCGTGATCTCAAATACCT	-0.498789	-0.357198	0.23171	0.605171	14.7782	16.0768	11.2171	12.8834
VIMP	GGCGGTCATGGAACGCCAAG	-0.498794	-0.357202	0.559666	0.848205	1.80432	1.84128	1.96684	0.858894
CYBASC3	CTCATTAATGCCCGAAATGA	-0.498797	-0.357204	0.323531	0.695252	11.5705	9.42623	7.49858	8.90127
HIRIP3	TGCGAACATCATCAGTGGCT	-0.49882	-0.357218	0.172935	0.528463	16.8689	16.0493	10.1723	15.5772
DUSP6	GCTGGAACCCTGTTGTCACA	-0.498835	-0.357227	0.146226	0.487068	26.1196	21.0785	21.6045	15.1868
ANGEL2	CTCACCTTTATAGACATTGC	-0.498859	-0.357242	0.244402	0.61926	8.10511	10.0308	7.1298	7.02732
CXorf40A	ACTGGGAAGGCGATGCCTGG	-0.498987	-0.357323	0.288504	0.663632	11.8856	11.7897	8.5742	9.91632
ERI1	CCGGCAGGCTCTTTACTCTG	-0.49904	-0.357356	0.493784	0.813641	4.06687	3.87492	3.38051	2.81093
BID	TGCTGTCCCCGACCTGGGCG	-0.499042	-0.357357	0.245387	0.620054	20.3057	18.4402	15.6733	14.5622
RAB27A	AGCGTTCTTCAGAGATGCTA	-0.499075	-0.357378	0.413581	0.761996	5.29839	5.52383	4.9171	3.51366
LIPH	ATCTTGCAAGTAGACTCACT	-0.499085	-0.357384	0.241005	0.615115	16.1243	16.9013	11.4323	14.367
TBCE	AATTGCTTACCTGCCACGGG	-0.499121	-0.357407	0.395419	0.749709	6.95951	7.20021	5.0093	6.0513
C3orf35	GCGGGCTAATGCAGAGCAGA	-0.499155	-0.357428	0.235415	0.609237	12.6016	9.86594	7.06833	10.5019
SLC17A2	ACTCACACGCTGCGTTATCA	-0.499238	-0.35748	0.280249	0.655069	14.4345	14.208	9.95713	12.4149
EHD2	ACCGCGGCTCACTCTCTGCT	-0.499238	-0.35748	0.120397	0.441814	17.3845	17.8082	11.2479	16.2799
CCDC121	TAATCAGTGCCTAAATAGAC	-0.499288	-0.357511	0.270305	0.646429	11.5419	13.3836	8.38981	11.0875
PLA2G10	AGTCCGGCTCACATAGGAAC	-0.499374	-0.357565	0.423287	0.769104	4.41055	4.58945	5.07076	1.91299
PLAC1L	ACCGGTGCTGAGAACCTCCA	-0.499381	-0.357569	0.275084	0.650526	13.0312	11.1576	10.3874	8.47182
NOS2	GCAGAACCGAGGGTACATGC	-0.499418	-0.357593	0.205831	0.573282	14.7782	13.6859	13.4606	8.70606
NHLRC1	ACTTCGCGGAAGGGGTCCTT	-0.499473	-0.357627	0.490724	0.811679	4.12415	3.68255	3.65709	2.42052
PWWP2A	AGACACTGTAAGGGAGCAGC	-0.499476	-0.357629	0.278602	0.653631	8.01919	6.4582	5.90052	5.38761
C4orf34	TCTTTAGTACCGGGACCCTC	-0.499547	-0.357673	0.38009	0.738809	9.85215	8.84911	6.79175	7.80813
SIGLEC5	TCTGCAGGGAGATCGAACCT	-0.499559	-0.357681	0.452992	0.790207	10.1672	13.2737	7.22199	11.0875
SLC27A3	AGCAAATCGCTAATTCCAGC	-0.499713	-0.357778	0.421389	0.767835	5.78527	4.25967	4.73271	3.08421
CD300LF	GGAAGTGGAATATGTCACCA	-0.499778	-0.357818	0.188812	0.549316	11.1982	13.3286	10.7562	8.3547
CEP76	ATCAAAGCCCTTAGACGTCG	-0.499797	-0.35783	0.419988	0.766992	5.49887	5.90857	2.91953	6.01226
FAM194A	TGTCTGAAATGAGTATAGAT	-0.4998	-0.357833	0.393401	0.748122	7.70415	6.21087	7.49858	3.31845
MAGEA11	AGAACCCAGAGGATCACTGG	-0.499858	-0.357868	0.341481	0.710291	6.67311	7.91474	3.96441	7.45676
CALN1	CTCAACCGATCGCTCTCTGC	-0.499884	-0.357885	0.13293	0.463884	31.2462	33.2529	26.7675	23.5415
NCEH1	CAGATACAGGCTAGTTCCAA	-0.499922	-0.357909	0.245238	0.619899	14.9787	13.6309	11.6167	10.6971
OTOL1	CCAGGAGTTGTTGGGCCCCA	-0.499956	-0.35793	0.328413	0.699856	7.21727	6.92539	7.28346	3.70886
LHX1	TGTTTCGGTACCAAATGCGC	-0.499986	-0.357949	0.440033	0.780417	6.32943	6.84295	6.85321	3.39654
ZFP92	CCAGCATCACCCGCTTGTAG	-0.50001	-0.357964	0.283723	0.658544	11.0837	10.3331	9.31176	7.37868
SMPD1	GTCCAGTACACCATATCAAA	-0.500022	-0.357972	0.45232	0.789752	5.72799	5.90857	5.31662	3.7479
LELP1	GCTGTTTCGAAAAGTGCCCA	-0.500078	-0.358006	0.437689	0.778867	7.21727	7.31014	4.05661	7.3006
SLC25A46	AAGTCTGATTGAAACAGTGC	-0.50014	-0.358045	0.295233	0.669564	10.7113	9.34378	7.68297	7.96429
CENPL	ACCTGGACAAGAAATGCTTC	-0.500168	-0.358063	0.410082	0.759787	20.4776	19.7868	24.0631	7.3006
KLHL26	TCCTGCACACAAGGTCGTCC	-0.500254	-0.358117	0.11132	0.424614	17.3845	18.028	12.9689	14.6793
CLCC1	TCATCAGCACATGACAAGTC	-0.500266	-0.358124	0.150089	0.493666	20.6494	21.7106	15.6118	17.4512
EEF1G	AGCAACGCCATTGCCTACTA	-0.50027	-0.358127	0.265528	0.641834	11.055	11.4324	6.42297	11.1656
CMPK2	GTTTTGGGCACTGGTCGACC	-0.500313	-0.358154	0.375948	0.735923	14.1481	13.6584	11.1864	10.5019
SLC4A3	ACATGACCCTGACGCCAAGG	-0.500316	-0.358156	0.0988899	0.400058	47.7142	41.6898	40.1358	29.5538
AVPR1A	TGCAAGGCTCAAGTTGAAAC	-0.500385	-0.358199	0.535168	0.836223	4.52511	5.55131	4.45612	3.39654
IL13RA2	TATTTCAGTTAACCCTCCTC	-0.500458	-0.358245	0.0831954	0.364516	29.671	27.5642	24.6162	19.9888
SLC24A2	CTGCTTCCTACCGGTAGAGT	-0.500538	-0.358295	0.196965	0.560859	16.9835	18.3028	12.7845	14.7574
TSPYL6	CCGGCGCCACATGATTAGAG	-0.500555	-0.358306	0.351645	0.718376	4.89743	4.01233	3.4727	3.47462
NAV1	CATTGCTCGCCCCTCCACTT	-0.500557	-0.358307	0.15403	0.49938	19.3033	16.2417	15.0894	12.6101
GYS1	TATCATCCAGCGGAACCGCA	-0.500565	-0.358312	0.121965	0.44519	17.8713	20.4464	14.1367	15.7724
ABCD4	GAGACCTCACCTGCGTACTT	-0.500625	-0.358349	0.109689	0.420902	16.5253	17.5883	15.5811	10.9704
SNAPIN	TAACCAAGACAACGCGTCGC	-0.500735	-0.358418	0.128717	0.456408	22.1387	19.8693	20.1601	12.532
MPHOSPH9	TTACTGAGGTAAAAAGCACG	-0.500769	-0.35844	0.55803	0.847273	4.35327	5.19404	5.31662	2.10819
FBP1	AGATAAACACGCCATCATAG	-0.500826	-0.358476	0.43396	0.776591	8.93567	7.72236	5.7776	7.22252
TUSC2	TTTCCCTGTGATCCTCTATG	-0.500893	-0.358517	0.133373	0.464679	16.5253	19.6219	13.184	15.0306
ASAP1	TCACATTGTGGCTCAAACCC	-0.500897	-0.35852	0.285864	0.661021	16.2389	18.9899	12.6923	14.7964
C17orf85	ATCCTCCAGCTCACATCGAA	-0.500918	-0.358533	0.326963	0.698309	5.87119	5.4139	5.07076	3.70886
CELSR1	CCCGGAAGGTGACGAAGGAC	-0.500943	-0.358549	0.538659	0.837646	4.95471	6.43072	3.65709	5.23145
PSPN	CTGCCCGTCACAATGGCCGT	-0.50097	-0.358566	0.19083	0.552498	16.9549	16.9562	11.3708	15.1087
COBLL1	GTATCATATACTACACTGTG	-0.500986	-0.358576	0.532573	0.834875	5.29839	6.92539	5.04003	4.48967
SYNPR	CACTTACAATGAGTGGGCCC	-0.501058	-0.358621	0.198464	0.562948	11.2555	10.9927	9.55762	7.76909
GGT7	TCTTTGCGCGTCTCGCGTAG	-0.50111	-0.358653	0.29043	0.665673	10.9405	10.8553	6.4537	10.58
RNF135	CGAGAAGCTCTCCTGAGTGC	-0.501169	-0.35869	0.369651	0.731727	11.2269	9.83846	8.72786	7.69101
SLC35C1	CAGTCCTGTCACGTAGCCGA	-0.501324	-0.358788	0.145215	0.485507	16.9549	18.77	12.2006	15.6943
GREM1	TATGAGCCGCACAGCCTACA	-0.501336	-0.358795	0.339454	0.708809	8.36287	7.31014	7.46785	4.72392
UBAC1	CTGCACATCTGCGCGTCCGA	-0.501336	-0.358795	0.346945	0.714671	8.36287	9.15141	8.51273	5.11432
ANKRD22	ATTAAAGCCATCTTGAACGT	-0.501434	-0.358857	0.404526	0.756251	6.93087	6.70554	4.05661	6.59787
RNASEH2B	TCTCCATTTTGCCACACCTG	-0.50145	-0.358867	0.0654432	0.320087	53.4708	58.3987	43.3934	43.8426
KIRREL3	TGCGCCATCCCCGAATACGA	-0.501491	-0.358893	0.249428	0.624904	13.9763	13.9058	8.54347	13.2348
PARP1	GTCCAACAGAAGTACGTGCA	-0.50151	-0.358904	0.374924	0.735246	13.4608	16.1593	6.97614	16.1628
CXCR5	CGTTGCCGATCACGCCCAGG	-0.501521	-0.358911	0.373827	0.734589	8.04783	8.84911	8.42054	4.72392
CXCL12	TCAAGACTTACACAATCTGA	-0.501527	-0.358915	0.100177	0.402873	33.0792	34.0499	25.4153	26.938
ZNF365	TGACTGTCTCCCTTAGCTGA	-0.501614	-0.358969	0.201737	0.567372	19.3893	15.9669	16.165	11.3608
ZCCHC14	TTATGTGGAGCGAAACCACG	-0.501673	-0.359006	0.285308	0.660409	11.3987	12.5317	8.94298	9.72112
NADK	TGCGTGCAGAGCTCCTTGAA	-0.501691	-0.359018	0.189267	0.55012	13.8904	15.005	10.9406	11.5951
CPLX2	CGCCTCCATGCGCGCGTGCT	-0.501734	-0.359045	0.532137	0.834597	1.46064	1.48401	1.19854	1.09314
PYROXD2	GACGAGATAACACGGAAGCC	-0.501789	-0.359079	0.477817	0.804966	1.54656	2.17106	1.04488	1.87395
ANKK1	GTTTATGGCCAACGGCTCCC	-0.501796	-0.359084	0.470333	0.800497	7.70415	9.15141	4.14881	9.01839
ANK1	TAATATCTACCCCATTCCGC	-0.501798	-0.359085	0.16572	0.517953	31.2176	32.5933	21.6353	28.1483
FAM83H	GCGCGTTCATCTCATCCAGC	-0.501806	-0.35909	0.308881	0.682147	9.90943	7.14525	7.0376	6.2465
CPNE6	TGAGCCCCCAACCATGACGC	-0.50181	-0.359092	0.350416	0.717361	9.27935	9.39875	9.37323	5.15336
EN2	CCGAGTCCGAGCTCACCGAC	-0.501829	-0.359104	0.231312	0.604586	12.3725	15.06	12.8767	8.47182
MAP1B	CCTCCCTAGGAATCCGATCA	-0.501844	-0.359114	0.287233	0.662706	13.9477	17.2036	12.5693	11.7122
NETO1	CTATGATGTAGATGCATTCC	-0.501902	-0.35915	0.376116	0.736058	6.24351	4.67189	4.51759	3.98215
C1orf123	TGTGCAAGAGAAAATTCCAT	-0.50196	-0.359186	0.368848	0.731257	6.35807	6.89791	3.99515	6.36362
HSPA4L	TCTTGATCCCAATGATATAC	-0.502075	-0.359258	0.27002	0.646104	9.70895	10.1682	8.60493	6.87115
AOC2	TAAGAGAAAGGGGGTAAGTC	-0.502096	-0.359272	0.158774	0.506658	23.227	22.3701	16.626	18.9347
TMEM79	CCGACTGGGCCACATATCGC	-0.502104	-0.359277	0.221388	0.592655	13.0598	12.4767	9.98786	9.91632
TLX3	CGTGCGCGGCTTCTTACGCT	-0.502116	-0.359284	0.38683	0.743722	3.60864	3.95737	2.70441	3.20133
DOCK8	CGACAGAGCATAAGTACCTC	-0.502121	-0.359287	0.203911	0.570416	19.5038	21.0235	15.704	15.8895
LIMK2	AGAGTTAATTCGATGTGATG	-0.502131	-0.359294	0.0594433	0.303218	34.2248	34.2972	29.7792	23.5805
CYP20A1	GCCCAGCTTCAAGATATTGA	-0.502163	-0.359314	0.330313	0.701416	8.87839	8.65674	5.83906	7.84717
SMARCA2	CATCGATGGTATACATGACA	-0.502214	-0.359346	0.170795	0.525451	21.1363	22.6999	22.3421	11.7512
FAM176A	CCGTGTCCGATCTCTCCGTG	-0.502222	-0.35935	0.183292	0.542089	18.7019	19.1548	15.9806	13.5081
TSPAN11	GGCCCACTATAAGACTGAGC	-0.502237	-0.35936	0.521739	0.829418	2.148	3.10543	2.52001	1.56163
EPHA5	ACGCACTGTCATGGGGGACC	-0.502246	-0.359365	0.162642	0.513247	17.0694	16.2417	13.6142	12.3368
UCP3	CGGGTCTTCACCACGTCCAC	-0.50225	-0.359368	0.0927553	0.386511	37.6902	34.0224	27.7509	28.1483
FBXL16	ACGGACGAGAAGATCCTCAA	-0.502358	-0.359436	0.282617	0.657255	7.36047	9.26134	6.3615	6.59787
FOXA1	GTAGTAGCTGTTCCAGTCGC	-0.502362	-0.359438	0.338018	0.708071	14.4059	15.6096	9.40396	14.0156
VAX1	AATAATGAACGATTCAAACG	-0.502481	-0.359513	0.531289	0.834288	4.15279	3.81996	3.78002	2.42052
HOOK3	CAATTTTCATCAAAATATGC	-0.502486	-0.359516	0.56852	0.85249	1.68976	1.29164	1.07562	1.2493
USP18	TCACGAATGAGCAAGGCGTT	-0.502655	-0.359622	0.411209	0.760262	6.75903	6.43072	5.16296	5.11432
MYO1D	ACCGTAATGACAACTCAAGC	-0.502712	-0.359658	0.472484	0.801771	4.38191	4.17722	5.22442	1.40546
PIEZO1	TTCCCCGGCCCCACCCGATG	-0.502757	-0.359686	0.191201	0.553003	14.2341	16.4615	11.2479	12.6882
TIGD2	ATGTGTTGCGCAAATGCCAC	-0.502763	-0.359689	0.193452	0.556304	11.5133	12.6141	8.17468	10.6581
CCDC73	TGAAATATGCAGTTTAAAGA	-0.502798	-0.359712	0.574682	0.856048	2.54896	1.75883	1.75172	1.60067
MAPK3	TAGATCTCGGTGGAGCACGT	-0.502808	-0.359718	0.115976	0.433451	31.9336	29.0482	25.0158	22.4874
LCMT2	TGCCAGCGTAGTCAGTAGCG	-0.502914	-0.359785	0.367126	0.729903	11.9142	9.81097	7.06833	9.87728
CEACAM16	GCACCCGGCCGTCAGGGGAC	-0.502924	-0.359791	0.582408	0.859522	2.60624	2.00617	1.56733	2.03011
TRIM13	CAAGTGTCCTACATGCCGTA	-0.50296	-0.359813	0.239966	0.614027	23.5134	24.7061	18.2547	19.3251
MBD1	ACGTTGTGCAAAGACTGTCG	-0.50297	-0.359819	0.0699343	0.332286	64.9841	65.3515	52.3979	49.1522
NICN1	CTTACCTCACGGAGGAGTGC	-0.503047	-0.359868	0.531082	0.834095	8.70655	8.79415	6.30004	7.33964
COMP	CACGTCCTGCAGCGCCGCGT	-0.503147	-0.35993	0.382617	0.740538	9.25071	9.89342	4.45612	10.5019
CEP63	ACAGCTGAGCCAAGAACTAA	-0.503192	-0.359959	0.0430675	0.252676	65.786	63.5652	46.0978	54.735
PYCRL	TGGCGCAGGCTCTGGGTTGC	-0.503249	-0.359994	0.338401	0.708369	6.90223	5.4139	3.68783	5.93418
BUB1B	ATGATCCGCCCTTGCCTTAA	-0.50329	-0.36002	0.281311	0.655925	16.2675	16.4615	12.0776	13.43
PARVG	AATACCTGCCACCCACTTCC	-0.503301	-0.360027	0.187644	0.547828	15.2365	16.1043	14.3825	9.9944
LRRC56	GAAGCTGAACGGCAGCCACC	-0.503357	-0.360062	0.423251	0.76908	5.24111	5.13908	4.02588	4.06023
TMEM104	CTGCCCGCTCGTAGTTGTCC	-0.503487	-0.360143	0.119141	0.439895	25.2604	22.4251	20.406	16.7094
NELL2	AGCCAAAATGTTGTGCCTAG	-0.503531	-0.360171	0.178312	0.536221	16.468	17.5608	12.6615	13.8594
ANAPC16	ATCTGTTTTTAGCTATCAAG	-0.503553	-0.360185	0.435711	0.777467	5.06927	4.45204	2.98099	4.45063
CSRNP1	TGTGCGAAGGATCGATCGGG	-0.503586	-0.360205	0.49685	0.815518	4.18143	4.23218	3.50344	3.04517
ECSIT	CATACTCCCGCATCTTGCGC	-0.503644	-0.360242	0.190551	0.551963	28.4108	26.4099	23.0489	19.6374
TOR3A	TCATCAGCCCGTCCCGATAC	-0.503679	-0.360264	0.168196	0.521574	29.2987	29.6253	22.0962	23.8148
DIABLO	ACACCAAGAGTACTTGAAGC	-0.503692	-0.360272	0.407885	0.758523	8.50607	7.3651	5.80833	6.55883
ASB10	CGACCCCAACATCGCTGACC	-0.503754	-0.360311	0.0802851	0.358135	50.9219	50.2366	39.0602	39.7434
EGFLAM	GCCTCCTCTTGACATCAAGC	-0.503755	-0.360312	0.297828	0.671791	11.7424	11.1576	11.1249	6.67595
43344	GCAGGTGCAGTGATGGCTGG	-0.503804	-0.360342	0.324891	0.696623	7.38911	7.47503	6.79175	4.76296
GET4	GGAGGTGGCTGACGAGCTGC	-0.50384	-0.360365	0.259325	0.635427	13.2603	11.0202	7.77517	11.1656
LYRM4	GTTTCAGCGCCTACAATTAC	-0.503871	-0.360384	0.105842	0.41358	24.4299	25.9427	20.406	18.8176
COL4A3BP	ATCCATTGCTGTCTATGATC	-0.503893	-0.360398	0.119015	0.439641	29.986	27.7016	20.406	24.5566
NMI	GCTTGAAACGGAGTTACAAG	-0.503924	-0.360417	0.510318	0.823365	4.98335	4.17722	3.65709	3.47462
TXLNB	AATGATGAACTGTCACCTGG	-0.503938	-0.360426	0.483461	0.808028	8.04783	8.62926	7.74444	5.23145
C14orf166B	ACAAAAGGAGCTGTACCTGG	-0.503982	-0.360454	0.564955	0.850483	3.17904	2.83062	2.64294	2.03011
PGAP1	CATTGCACTTAGAAAAGCAG	-0.503984	-0.360455	0.379215	0.738369	5.15519	4.06729	4.27173	2.88901
KIAA0317	ATGTGAACTCTTAGTCCCAC	-0.503992	-0.36046	0.401458	0.75397	11.5705	10.7179	9.77274	7.57388
ENDOV	ATGAGTCTCCTCGAGTCTGC	-0.50406	-0.360503	0.151607	0.495935	34.8548	30.752	24.985	26.1182
WRAP53	CAAGATGTTATCAGCACTAT	-0.504085	-0.360518	0.139874	0.476037	23.5993	24.7061	21.2665	16.319
SLC9A3R2	GCGGCAGCTGACCTGTACCG	-0.504183	-0.36058	0.457077	0.792515	4.66831	7.61244	4.60978	4.95816
PTPRF	TCCTTCGTGTGCCAAGCTAC	-0.504255	-0.360625	0.219479	0.590293	17.8141	18.9899	15.0279	13.6252
PITPNA	AAGCGACATGGTGCTGCTCA	-0.504257	-0.360626	0.330028	0.701251	9.90943	9.20638	7.16053	7.73005
TET3	ACCGCTCCTCCATGAGTTCC	-0.504392	-0.360711	0.140607	0.477402	23.3989	22.1228	15.7655	19.7155
CERCAM	AGTGGACGGCCCCCGCATGC	-0.504441	-0.360741	0.322076	0.693786	9.39391	7.77733	5.0093	8.39374
CA11	CACCTGGCACGAAGTTTCCC	-0.504462	-0.360755	0.243438	0.61837	8.90703	9.28882	6.60736	7.57388
RAB3GAP1	CAAAGAAATCACCTCACTGT	-0.504573	-0.360824	0.10495	0.411959	21.5373	21.9304	17.3635	16.4752
GNMT	CACTGATGTTGTGACGTCCT	-0.504576	-0.360826	0.32908	0.700358	5.58479	6.56813	5.34735	4.09927
PLP1	AAAGATCTGCCTGACTGCGC	-0.504637	-0.360864	0.320235	0.69192	8.96431	8.71171	6.69955	7.06636
C1orf54	TATACAGTCACCCCCAGTTA	-0.504645	-0.360869	0.19126	0.553101	16.3821	17.5059	13.3069	13.0786
PTER	ATCCGAATATTGCAAGAAGC	-0.504749	-0.360935	0.292556	0.667451	9.76623	10.9102	6.79175	9.33071
HTR2C	GAATTTGAAGCGTCCACCAT	-0.504763	-0.360944	0.0815991	0.360887	30.0147	31.604	21.666	26.3524
BRD9	TCATCTTAAAGCCTGCGTGA	-0.504816	-0.360977	0.269787	0.645871	11.7997	11.4599	5.71613	12.454
TMEM2	CAGATCAAAATCCTCGTCTC	-0.50486	-0.361004	0.153203	0.497942	22.2246	24.2664	19.5455	16.6313
LYRM1	ACACTTACTGGCCTTGGGTA	-0.504891	-0.361024	0.31073	0.683809	10.0526	11.0477	9.49615	6.91019
HIBCH	AAATTACAAACCTTTAGCTG	-0.504893	-0.361025	0.225967	0.598309	13.2317	16.6264	9.1581	14.1327
C8orf82	CACAGCATTACCTTTGAAGC	-0.50493	-0.361048	0.186521	0.546566	15.3224	15.7195	13.2147	10.9314
WDR20	ATCCTCCAGACAATCCCATG	-0.505066	-0.361134	0.175183	0.532009	20.0193	19.567	13.7064	17.1388
MAMSTR	ATTCGCTCCAAGTTCCGATC	-0.505147	-0.361184	0.13831	0.473066	27.4371	25.7779	21.5431	19.8717
ZIC2	GGGCGTGGACGACTCATAGC	-0.505204	-0.36122	0.416105	0.763583	6.30079	5.82612	3.87222	5.58281
MARCH1	GGATACTGTACCTTCCGGAG	-0.505263	-0.361257	0.303934	0.677626	8.96431	9.39875	6.26931	8.04237
HTRA3	CGAGCGCTTACCCAACGGGC	-0.505313	-0.361288	0.533192	0.835142	3.55136	3.65507	3.10392	2.4986
POU2AF1	ATACCAGGGCGTCCGTGTGA	-0.505339	-0.361304	0.316715	0.689039	5.78527	4.91923	3.4727	4.88008
SLC22A7	GGTAGCCTACGTGAGTACCC	-0.505379	-0.36133	0.379339	0.73837	4.78287	4.94671	3.59563	3.98215
CD63	CCTGAGTCAGACCATAATCC	-0.505389	-0.361336	0.136049	0.468825	26.3201	26.4924	20.9591	20.145
COQ6	CTGGCGAGCCGAGACCTTAG	-0.505415	-0.361352	0.304965	0.678536	9.33663	9.17889	8.91225	5.46569
AZGP1	GGAGACCCTGAAAGACATCG	-0.50554	-0.361431	0.370806	0.732509	8.73519	8.272	5.86979	7.37868
NCR2	GATGGTAGATGGAGACTCAG	-0.505587	-0.36146	0.126517	0.453149	28.1817	31.4116	20.0372	26.3915
TMEM5	ACCCGGCCGGCGCCTGGCGG	-0.505616	-0.361478	0.555408	0.846276	2.5776	2.08861	3.16538	0.429447
LBX1	ATCGGCGCGCTAAGCTCAAG	-0.505635	-0.36149	0.330501	0.701621	5.92847	6.0185	3.62636	5.69993
KLHL17	TGCGGACCTGCGGATATTCA	-0.505749	-0.361561	0.303483	0.677284	10.3963	10.0858	8.20541	7.73005
SLC35A2	AGCGGTCCCCTGGCAACGTG	-0.505763	-0.36157	0.108258	0.418544	24.6876	23.5244	17.2099	20.3402
MYOM3	TGCGCATGGGCTCCTCTGTG	-0.505822	-0.361607	0.0784405	0.35382	32.6496	35.3965	27.1055	25.8449
GATA6	ACAACACAACCTACAGCCTC	-0.50593	-0.361675	0.197114	0.561017	15.036	16.9562	11.0635	13.8594
GABRR2	CAGCGTTGGCTTCACCACTC	-0.505935	-0.361678	0.162189	0.512392	30.2152	30.3398	21.1128	26.0401
IFT172	TCTACAGGATGGAGCTGCAA	-0.506072	-0.361764	0.417403	0.76482	6.50127	5.24901	3.04246	6.12938
ATPAF1-AS1	ATTTGGACATCCCCGAAGGC	-0.506109	-0.361787	0.455365	0.791558	4.92607	6.3208	4.14881	4.6068
MAP2K4	ATTGCCAAGACAAGAGATGC	-0.506112	-0.361789	0.222212	0.593844	12.0861	11.4324	8.82005	9.48688
FNBP1L	AGAACTATGCGAAACAATTG	-0.506117	-0.361792	0.257889	0.633936	14.0336	13.9332	13.8294	7.88621
GINS2	GATCTACTTACTGATTTAAC	-0.506194	-0.36184	0.302407	0.676237	8.39151	9.17889	7.22199	6.44171
MOG	AAGACACCCTATCCGGGCTC	-0.506195	-0.361841	0.189548	0.550513	21.3941	22.3976	14.9357	19.169
NR4A2	CTCGAAACCGAAGAGCCCAC	-0.506243	-0.361871	0.420147	0.767086	4.81151	4.23218	2.95026	4.09927
VASH1	GAACGTAGGCACACTCGGTA	-0.506249	-0.361875	0.4422	0.782268	8.59199	10.3881	7.62151	7.14444
USP25	GAATGCTAAGACCCCTCAGC	-0.506275	-0.361891	0.39179	0.747329	6.32943	5.88109	3.93368	5.58281
DMRT3	AGTCTAGCGTTGCCCTCCAA	-0.506368	-0.36195	0.150921	0.49512	37.6043	38.2546	22.7416	36.3468
SIDT1	TTCACTTACCTGAGGTTGAG	-0.506392	-0.361965	0.391158	0.746846	7.56095	9.37127	6.42297	6.75403
PTRF	GCGCGCGTACACCACGTGGT	-0.506412	-0.361977	0.46959	0.799966	11.5419	9.83846	8.66639	7.96429
LGALS1	AACCCTCGCTTCAACGCCCA	-0.506462	-0.362008	0.26899	0.645226	20.1912	19.0998	13.9523	16.6313
RP11-173D9.3	GGCAATCAGATTCGTTGCTT	-0.506471	-0.362014	0.0895862	0.379431	24.5444	24.9259	20.7748	17.6854
TMEM161A	GAGAAACGCGTCTCCCCAAA	-0.506478	-0.362018	0.469408	0.799912	12.172	12.5317	12.6001	6.59787
CXCL17	GACCTTTGCACTCACATTCT	-0.506502	-0.362034	0.23691	0.610768	14.3486	15.4447	13.5835	9.56496
NFATC2IP	TTCGAGTGGTCTCTACCATG	-0.506529	-0.36205	0.159243	0.507498	15.6947	14.263	10.6025	12.7272
AC091060.1	AGATACCTGAAAACCGATGC	-0.506546	-0.362061	0.352817	0.719157	7.33183	7.80481	4.57905	7.22252
GYS1	TTTGTCCGTGGCTGTCACCT	-0.506551	-0.362064	0.0743321	0.34336	45.5948	51.0885	31.8382	43.4522
C2orf16	TTATGACGGGTTCTCTCAGA	-0.506571	-0.362076	0.272916	0.648462	7.47503	8.38192	5.25515	7.1054
TKTL1	CGACCGATTTGTCCTCGCAA	-0.506599	-0.362094	0.14198	0.479661	21.079	18.5227	14.5055	16.319
CCDC107	CTAAACCCACCTGACTGCAG	-0.506693	-0.362153	0.0815817	0.360887	29.7283	27.5367	21.9118	22.6436
ARHGEF6	AGAAATTGACCCCTGAATAA	-0.506762	-0.362197	0.385511	0.743155	6.18623	7.25517	5.37808	5.07528
GLI3	CTCGCTCACATCTGTTCGAG	-0.506978	-0.362332	0.218432	0.588956	23.7139	23.0022	16.8718	19.4813
TSEN15	CCAAGAACGCTACATAAACT	-0.506998	-0.362344	0.239699	0.613805	31.9908	31.7963	25.2923	24.3223
SSX2IP	GAGTATCTCATATCTTGATC	-0.507002	-0.362347	0.101753	0.405701	20.5635	19.1548	15.243	15.6553
F2	TGTTGGCTCGCCGGACCCGC	-0.507051	-0.362378	0.16597	0.518357	15.7806	17.2585	11.2479	14.4841
NPL	CACCGTTCTTCCTCAAGCCA	-0.507115	-0.362418	0.277858	0.653286	15.6088	16.4066	9.71128	15.2259
NT5C1B	TAGACCATTGACTGCGCACA	-0.507128	-0.362426	0.386639	0.743722	10.1672	12.1469	8.72786	8.62798
DHX35	CCGGGTCGCCAGAACTTCAC	-0.507155	-0.362443	0.250844	0.626546	13.3462	11.3225	9.9264	9.25263
POMT1	TCTGTTTCAGGTTATTTAGG	-0.507161	-0.362447	0.0783678	0.353728	36.9456	37.9248	31.9612	26.2353
KCNV1	GAACGTGGGGCGCATTGTCC	-0.507197	-0.362469	0.11773	0.436868	17.9286	18.9899	13.8908	14.8354
C19orf47	GGTTATGGCCGCACTCTCGC	-0.507207	-0.362475	0.490153	0.811322	6.04303	5.93605	5.28589	4.02119
FILIP1	GGAATGAGATCTCGAAACCA	-0.507263	-0.362511	0.393888	0.748536	7.79007	6.67806	3.90295	7.37868
UBXN1	GCACGAAGACGACCCCGATG	-0.50734	-0.362559	0.301228	0.67519	8.21967	8.79415	7.28346	5.93418
UBA7	CGCTTCGAAGCTACTGGATG	-0.507382	-0.362585	0.25879	0.634846	9.53711	9.9209	6.14638	9.01839
PRPF8	TCTATGACCACCAGCCGTTG	-0.507443	-0.362624	0.387477	0.744149	10.339	8.13459	8.14395	6.20746
EPM2A	GGTGTGTATTGTCTCCCAAT	-0.507534	-0.36268	0.353879	0.720003	11.0264	10.7728	11.9854	4.91912
RNF123	GAAAGACATGCCGGCCCCCT	-0.507669	-0.362765	0.232008	0.605428	12.1433	10.2232	7.8059	9.604
SERPINB5	CATGTTCATCCTACTACCCA	-0.507669	-0.362765	0.453694	0.790637	11.3987	13.1912	7.77517	11.3608
KLHL20	TGGAAGGAAAGCCAATGCGC	-0.507688	-0.362777	0.190226	0.551485	11.2841	9.9209	9.46542	6.98828
CORO7	TTGACCCCAGAACAAAGCCG	-0.508154	-0.363069	0.503164	0.819389	4.55375	4.17722	4.27173	2.4986
ZNF236	CCCAGTTTCAACGCCACATG	-0.50816	-0.363073	0.113852	0.428966	16.8689	17.5059	13.983	12.7272
PCDH12	ACGAACAGCTGCCCCGTATG	-0.508293	-0.363156	0.235063	0.608908	10.8545	8.90408	6.63809	8.7451
CKB	CGCGCCAAGAGCACGCCGAG	-0.508312	-0.363168	0.295006	0.669428	6.84495	7.39258	5.56247	5.50473
TMEM169	GCTGGACCACAGCAGCGTAG	-0.50846	-0.363261	0.312016	0.684785	7.99055	8.5743	4.17954	8.7451
TMEM30A	GAGATTTCACGTAACGACGA	-0.508548	-0.363316	0.308845	0.682136	15.0073	12.2568	12.6923	8.47182
CCS	GCAGGCGGTACTCAAGGGCA	-0.508646	-0.363378	0.380464	0.738982	6.64447	6.95288	4.30246	6.28554
CLTA	GACATTGACGAGTCGTCCCC	-0.508649	-0.363379	0.281999	0.656713	7.33183	8.16207	5.99272	6.0513
DNAJB12	AACGTCCACGTCTACAGCAA	-0.508669	-0.363392	0.204838	0.571991	14.0909	15.1974	9.52689	13.2738
WEE1	CTCCTTTTGCAAGTTGGCCG	-0.508689	-0.363404	0.274408	0.650094	11.2555	11.4049	9.2503	8.3547
NCK1	GCAGCGTAAATTCAGCACCA	-0.508843	-0.363501	0.419761	0.76675	6.24351	5.85361	4.02588	5.38761
LTB4R	CGAGTGCGATGAGCACGTTG	-0.508868	-0.363517	0.313145	0.685612	10.74	12.1194	8.94298	8.82319
ZNF524	GGATGTTGCAGTGCCGCCGC	-0.508878	-0.363523	0.507167	0.821381	2.148	1.62142	1.4444	1.48354
CISH	CATCATCATGGTGGGGACAG	-0.508948	-0.363567	0.208631	0.576996	11.5992	9.12393	9.77274	6.28554
NPY2R	GGTAGACGATGCACCTGTGC	-0.508982	-0.363588	0.434359	0.776705	3.92368	3.07795	2.85807	2.57668
TBC1D8	TGACCTCGACCCCGATCTGC	-0.509017	-0.36361	0.268059	0.644098	15.4083	15.802	9.95713	14.3279
TMIGD1	AACTTACTTGTCATCTCACG	-0.509041	-0.363625	0.435334	0.77732	9.47983	12.1194	6.73028	10.0725
GATAD2A	TCGGAGAGCACAATCACGTC	-0.509111	-0.363669	0.403301	0.755486	9.13615	9.3163	8.54347	5.77802
PIK3CD	GTACCCTGCGGCTCCCGAAC	-0.509159	-0.363699	0.459685	0.794172	3.0072	2.11609	1.53659	2.45956
PIWIL3	CGGGGTGTCGACTGCAACTG	-0.509184	-0.363715	0.352938	0.71922	8.59199	7.88725	7.74444	5.03624
PORCN	TTCCGAGGCCACGGCCACGT	-0.509213	-0.363733	0.0411194	0.245913	48.9743	49.0274	40.2895	35.8393
EPB41L3	TTGCTAGAGAAAGACTACTT	-0.509268	-0.363767	0.253781	0.629239	14.8641	16.5165	9.89567	14.5231
EMID1	AGATAGTGACCGCCCGTGAG	-0.509336	-0.36381	0.341773	0.710495	7.87599	7.69488	6.23857	5.8561
ZNF263	GGGCTTCGCTCAGTCTCCAT	-0.509346	-0.363816	0.214769	0.584072	9.07887	9.37127	7.19126	7.14444
ADCY8	CGTAGCCTATGCCGTCGCCC	-0.509347	-0.363817	0.154595	0.500289	14.0909	15.1149	11.6781	11.0095
LCE2A	TCGGCACTTTGGAGGACACT	-0.509379	-0.363837	0.329292	0.70055	12.5443	15.4447	12.1698	9.56496
LHPP	GCCTACCGTCATGGATGAGC	-0.509443	-0.363877	0.221541	0.592906	9.36527	9.06897	5.96199	8.39374
C1GALT1	ATTTCCTTTAGTATACGTTC	-0.509653	-0.364009	0.464278	0.796806	10.6254	11.1301	8.08249	8.82319
KRTCAP2	GCAGATGTACAGCCGTCAGC	-0.509704	-0.364041	0.353475	0.719538	7.99055	8.84911	8.17468	4.88008
CDKN2C	CCTAAAGAATGGCCGAGCCT	-0.509716	-0.364048	0.565154	0.850512	1.66112	1.78631	2.18196	0.468488
CHD3	AAGCCTTCAGCCAGTTCATG	-0.509833	-0.364122	0.141611	0.478872	35.1985	34.1873	32.1456	21.7066
GPRASP1	TGCTTATAGCGTGGATTCCC	-0.509835	-0.364122	0.190582	0.552006	11.1982	12.4492	9.31176	9.05743
CD84	TTGCCCCCACAGGTCGGCTT	-0.509881	-0.364152	0.178836	0.536974	14.4918	16.9837	8.63566	15.8895
C17orf78	TCCCAGGCAGCTGTTCCAGT	-0.509881	-0.364152	0.153619	0.498653	18.5873	18.9349	13.7064	15.4601
SGCA	GACCACGCTACACCCACTTG	-0.509964	-0.364204	0.0977438	0.397645	43.8191	45.0425	35.2187	33.8092
PCNXL2	CGGGGGCTGGTACCACGACC	-0.510032	-0.364246	0.365125	0.728412	4.98335	4.83678	4.97857	2.61572
C1orf100	GACGTTCAAGGCTATTACCC	-0.510036	-0.364249	0.404215	0.75607	5.92847	6.12842	5.10149	4.25543
TCTE1	GGACCTGGTGTACGATGTCA	-0.510077	-0.364274	0.348166	0.7155	9.68031	8.76667	7.37565	6.94923
LRGUK	AGCCTGAGCGCCCCAAGTGA	-0.510172	-0.364334	0.452555	0.789921	4.61103	4.64441	3.74929	3.43558
MGAT3	CGTGCCGTCGAACCAGCCCC	-0.510219	-0.364364	0.224874	0.596934	17.6709	19.3746	15.7962	12.9615
AZIN1	GCCAAAATCTCAAGTACAGC	-0.510242	-0.364378	0.335426	0.706206	6.70175	6.81547	4.73271	5.77802
NCF2	CAGTGGCTTACTTCCAACGA	-0.510268	-0.364394	0.174878	0.531587	38.1484	36.4682	29.5333	28.4216
SERPINF1	CGTGTCAAGGAGCTCCTTAT	-0.510314	-0.364423	0.341244	0.710161	6.32943	6.89791	5.65467	4.6068
N4BP2	GTACTAAGAATGACTCCACT	-0.510411	-0.364484	0.168584	0.521932	15.9525	15.2798	12.0776	12.1807
IFT88	CAATCCAATCTATGATATCG	-0.510445	-0.364505	0.158113	0.505722	21.1936	18.9624	12.0776	19.169
OR2T6	AGCCCCACCGAACCAAGAGC	-0.510457	-0.364512	0.361441	0.725618	7.41775	7.22769	4.48686	6.91019
RBP1	GCTCATCACCCTCGATCCAC	-0.510512	-0.364547	0.286169	0.661329	10.5395	8.68422	6.3615	8.58894
MYEOV	TACACCCCAGCTCTCCCGAT	-0.510622	-0.364616	0.229125	0.602094	15.9238	15.7195	12.6615	11.9074
SETBP1	CTTGCAGCCAGTGACCTCAA	-0.510626	-0.364618	0.227463	0.600303	13.8331	13.466	7.74444	13.5081
TNFSF4	ATCCAGGGAGGTATTGTCAG	-0.510632	-0.364622	0.320198	0.691911	10.5395	8.98652	5.13223	10.0725
DCTN2	ATCAACCTTACCGACCCCGA	-0.510641	-0.364628	0.427996	0.772652	12.0288	12.092	6.57662	12.1807
DENND4A	AGATCAGCTGACAATCCAGT	-0.510676	-0.36465	0.233792	0.607424	15.3797	13.2737	9.74201	12.532
FITM2	GCCCGTGTAGTGTTCGATGT	-0.510697	-0.364663	0.235374	0.609222	13.6613	15.9669	11.1864	11.8293
MVP	GCACGCGGTAGCTGACCACA	-0.510717	-0.364675	0.281365	0.655955	10.3963	12.5317	10.0186	7.76909
CRKL	GGTTGAGCGTATGCATGAGC	-0.510718	-0.364676	0.705845	0.914232	1.31744	1.67638	1.22928	1.09314
FCGRT	CAGGCGAGGACACCGCGGTA	-0.510736	-0.364688	0.257346	0.633407	7.56095	7.00784	5.99272	5.30953
PNPT1	GTGAGTGCCCGATCCCGCCG	-0.510747	-0.364694	0.371215	0.732689	5.72799	6.07346	4.82491	4.33351
KAT8	CTTGCGGTAGATCTCTTTCC	-0.510845	-0.364756	0.308123	0.681709	13.6326	12.9714	12.0469	8.58894
TFB1M	CACCAGAAGTTCAGCGACGT	-0.510853	-0.364761	0.199992	0.56515	10.3104	10.8828	8.94298	7.4958
TRIM69	TCTACCAACTTGTCCAGTAC	-0.510899	-0.364789	0.388335	0.7448	12.6875	14.8676	6.48443	14.9526
CSF1R	GCTCTTACCATGCCAAGCTG	-0.510915	-0.3648	0.388605	0.744951	7.04543	8.24452	5.13223	6.75403
PLAA	GTCAACATTAAGCCCTGTTC	-0.510968	-0.364833	0.242781	0.617477	10.5109	11.24	6.54589	10.3848
KCNJ11	GCGCAAGCGCAGCGTGCCCA	-0.510976	-0.364838	0.280276	0.655073	11.9429	10.1408	7.7137	9.44784
FGF3	GAGGGGACGACTCTATGCTT	-0.511077	-0.364901	0.297293	0.671299	8.19103	9.06897	5.80833	7.61293
NCL	TCTATTTCCCTGTACTATAC	-0.511108	-0.364921	0.419079	0.766189	8.13375	7.80481	7.1298	5.23145
RSRC1	CTATCATAAGAATGTGAACG	-0.511145	-0.364944	0.46221	0.795725	2.83536	4.09478	3.25758	2.10819
C12orf76	CAGATGGCTGCGTTCAGAGC	-0.511186	-0.36497	0.409834	0.759589	4.23871	4.17722	2.95026	3.59174
ACER2	TATCGCCGAGTTCTACAACA	-0.511266	-0.36502	0.429223	0.773387	4.41055	3.87492	4.3332	2.06915
SLA2	GCCGAGCTGTCGCTGAGACT	-0.511288	-0.365034	0.332242	0.703173	17.9573	16.2417	16.4108	10.1115
ENPP6	ACCAACAAGTCCTTTGACAT	-0.51145	-0.365135	0.163254	0.514037	16.783	18.4677	15.8884	11.4389
AACS	CTTCTCACGTGTGTATGATG	-0.511554	-0.365201	0.194321	0.557358	17.9286	19.7319	14.5976	14.6402
SMARCA5	TTCAAATCGAGTGCAAACAT	-0.511629	-0.365247	0.287775	0.662818	12.0574	12.1469	10.2645	8.51086
SCO1	TGCCCCAGTAGCCTGTTTCC	-0.511675	-0.365276	0.28131	0.655925	11.1982	10.6354	9.43469	7.4958
NPFFR2	TCTTCCCGGCACCAGTAGAC	-0.511687	-0.365283	0.293141	0.668063	9.90943	9.48119	8.35907	6.67595
C1orf162	CTTGTGGTGGTTAGAGAGAC	-0.511709	-0.365298	0.296223	0.670437	7.21727	7.85977	6.91468	4.76296
TAF7	ACGATTCCATGACGCCCATC	-0.511719	-0.365304	0.121189	0.443463	33.4801	31.7963	28.3041	22.3312
CRYBA2	ACTATCCTCGCTGGAGCGCC	-0.511761	-0.36533	0.296344	0.670475	7.47503	6.98036	5.25515	5.97322
IDE	AGTTCAAATGCCTTTACTAG	-0.511804	-0.365357	0.485608	0.809124	4.21007	4.36959	2.76587	3.90406
ADCK2	GAATTCCCGTGGACTTGAAA	-0.511852	-0.365387	0.575605	0.856527	1.8616	1.92372	1.56733	1.36642
GK5	CGGGATGTCGGGGCTGCTCA	-0.511934	-0.365439	0.298495	0.672446	11.3701	10.7728	7.25273	9.95536
ACTL8	TGCGGACCGAAAGAAGATGC	-0.511937	-0.36544	0.373964	0.734589	10.5395	10.4705	7.06833	9.25263
MTCH1	AGCCAAGTACATCGTGCAAG	-0.511938	-0.365441	0.11704	0.435708	20.7067	18.1929	13.7064	16.5142
TIAM2	TACTTTGACAGTCGCTCTGA	-0.511983	-0.365469	0.139127	0.474621	17.9573	16.3791	14.5976	12.0245
GPATCH8	AGAGCTGAGACAAAAGTACA	-0.51199	-0.365473	0.368384	0.730937	3.83776	5.05664	3.65709	3.24037
MOK	GTACCAGTTATGTAAGTCCC	-0.512032	-0.3655	0.390465	0.746347	5.72799	5.35894	3.01173	5.62185
YIF1A	GAAGCTCACCTGGTGTGTGT	-0.512056	-0.365515	0.316325	0.688625	7.44639	9.81097	8.02102	5.34857
DGCR2	ACCGCTCCTTGGAAGGTCGC	-0.512083	-0.365532	0.343778	0.712212	9.88079	9.72853	8.14395	7.06636
PALM	GGCAGAGACCACGTCCCAGC	-0.512221	-0.365618	0.286159	0.661329	11.6851	11.24	11.7703	5.97322
MED18	CGACGCTCTATGGACAGGGC	-0.512236	-0.365628	0.410872	0.760101	3.7232	3.92989	3.99515	1.91299
CD151	AACGAGAAGAAGACAACATG	-0.512277	-0.365653	0.213801	0.583172	11.9429	15.1974	9.98786	11.0875
CDNF	TTGGGCGAGTGACTTCACTT	-0.512294	-0.365664	0.242247	0.61683	16.6398	19.8693	13.1225	15.2259
C1orf106	CTGAACACTCACCAGACTGC	-0.512411	-0.365737	0.134522	0.466425	22.6829	20.5563	18.685	14.8354
BCCIP	GTCCAGCCTTCAGAGAAACC	-0.512428	-0.365748	0.340848	0.709805	8.04783	7.61244	5.86979	6.28554
OBP2B	CTTCCAACTTCCCACCGCCC	-0.51257	-0.365837	0.23544	0.609237	13.9477	14.1806	13.1225	8.66702
TCTEX1D4	CGGTCGGGCCTCATCAATGC	-0.512643	-0.365883	0.503395	0.819511	4.98335	6.67806	6.33077	2.6938
TEX11	TACAAGCCAACCTCCTCCTA	-0.512698	-0.365917	0.128515	0.456168	30.9884	27.2069	19.6991	25.4935
AGMO	TTGACGTTAAAGCATCATCC	-0.512797	-0.36598	0.266503	0.642657	12.0861	10.6904	11.1864	6.44171
PHF21A	GATGGAGTTGCAGACTCTAC	-0.51287	-0.366025	0.124503	0.449578	16.9262	16.9837	15.3659	10.8923
PRDX1	CACACAAAGGTGAAGTCAAG	-0.513026	-0.366123	0.315142	0.687515	7.93327	8.82163	5.25515	7.76909
TMEM181	ACACCTGAAGCTCCCCATCA	-0.513085	-0.36616	0.216677	0.586866	9.30799	8.68422	8.29761	5.62185
NKX2-2	GCTACTTACGGGAGTACTGA	-0.513103	-0.366171	0.382914	0.740675	7.33183	6.29331	6.79175	3.7479
ATF6	GAATAAGAGTCCACTGACCG	-0.513147	-0.366199	0.519547	0.828586	3.80912	3.79248	3.65709	2.22532
TMEM43	GGAACGGCTGAGCGAGACCT	-0.513148	-0.3662	0.352653	0.719157	5.21247	5.24901	4.54832	3.5527
RLN3	TTTACAGGGGGCGACCCAGC	-0.513169	-0.366213	0.507721	0.821698	4.18143	2.69321	2.98099	2.34244
PHYHIPL	GGGAACAAATCACAAGACAG	-0.513213	-0.36624	0.316574	0.688893	9.45119	8.07963	8.60493	4.95816
BCL6B	CTGCAGCTTCGAGATTCAGT	-0.513237	-0.366255	0.206805	0.574454	11.1409	10.8003	8.05176	8.97935
PCDHB12	CGACTTCACTACCTGTGCTC	-0.513274	-0.366278	0.193423	0.556304	14.4632	16.3516	13.9523	9.91632
TMEM129	CGGATTGACAAGTTTGCCAC	-0.513362	-0.366334	0.282614	0.657255	32.85	33.143	25.8148	25.3764
CTHRC1	CCAGGGCTCCCGTCTCGACC	-0.513379	-0.366344	0.199051	0.563894	14.5777	14.0706	9.06591	13.1957
HINT2	GGCTGAAGAAGAAGACCAGC	-0.51345	-0.366388	0.574754	0.856053	3.0072	2.99551	2.27416	2.38148
LYRM7	ATACTTACCTTCTAATGCTC	-0.513501	-0.366421	0.438179	0.77918	3.69456	4.31463	2.36636	3.86502
B3GALT4	GGGCAGGCACCGCGTATCAG	-0.513554	-0.366454	0.545946	0.841841	3.46544	2.83062	2.91953	1.95203
RDX	ATGATAGACTCCTACCCCAG	-0.513562	-0.366459	0.467651	0.799002	5.69935	7.77733	3.25758	7.22252
ZBTB10	TAGTCCACAACTACAGACTC	-0.513637	-0.366506	0.196264	0.559831	16.4393	22.6724	14.0752	16.2799
KHK	CAAGTACCCTAAGGAGGACT	-0.513696	-0.366543	0.212369	0.581343	14.5205	14.8126	8.66639	14.1327
AHR	TTGCTGCTCTACAGTTATCC	-0.513836	-0.366631	0.132641	0.463436	14.0909	14.5103	10.2952	11.9074
PLEKHA5	AGCCAACCTCGTCTGACAAC	-0.513837	-0.366631	0.206852	0.574462	15.0933	14.7577	11.7089	11.4389
PRX	CGTAGCGGGCGGCGGCAAAG	-0.51388	-0.366658	0.589541	0.86331	1.0024	1.04431	0.952689	0.62465
NME1	ATCTGGTTTGATCGCAATGA	-0.513986	-0.366725	0.382221	0.74021	7.50367	6.40324	6.08491	4.68488
EPT1	ATTCCTAGTCAATCTGAGTT	-0.513998	-0.366732	0.218057	0.588506	11.3414	12.0645	8.482	9.68208
GPR137B	GGCAGCGAGTCGTTGCGGGC	-0.514131	-0.366816	0.266107	0.642345	8.59199	6.21087	4.82491	6.67595
C1QTNF5	ACGGCGAAGTAGTAGACCCC	-0.514186	-0.36685	0.258644	0.634697	7.87599	7.25517	6.33077	5.38761
SLC22A18AS	GATGCCTCAGCCAGTCTTAA	-0.514216	-0.366869	0.38151	0.739871	7.53231	5.96353	4.88637	5.58281
PKN1	TCATCCGCATGCAACTCCGC	-0.514228	-0.366876	0.101105	0.404691	29.1268	30.5322	22.1884	24.0881
DIRAS3	ACGATGGGTAACGCCAGCTT	-0.514284	-0.366912	0.243044	0.61783	10.5395	9.67357	8.35907	7.3006
SLC15A1	GAGCTCCGAGAATTGGCGTC	-0.514342	-0.366948	0.338932	0.708673	7.36047	6.10094	5.62394	4.802
CYP2C18	AAGGAGGCCCTGATTGATCA	-0.514346	-0.36695	0.268193	0.644252	10.0813	9.37127	7.92883	7.14444
LGALS3BP	GCACGGCCATGACCCCTCCG	-0.514356	-0.366956	0.380156	0.738809	9.68031	9.9209	7.00687	8.19853
PELO	TTCTAGGTACATGCCTCCTC	-0.51445	-0.367015	0.169138	0.522918	23.3416	22.1777	15.0279	20.3011
CRISPLD2	ACCCGAGCGAGTGCAACCCC	-0.514463	-0.367024	0.258037	0.634089	13.6899	12.3943	11.3401	8.86223
OR52B6	ATATCGCAGGGGGGAGCAGA	-0.514528	-0.367064	0.3173	0.689592	6.27215	5.68872	3.41124	5.89514
DDX25	GAAGATGATGAAGAAGATGT	-0.514534	-0.367068	0.28265	0.657256	8.47743	9.6186	7.8059	6.20746
KIAA1407	GAAAATGCTCCTGGCGCCTC	-0.514574	-0.367094	0.396397	0.750539	5.84255	4.28715	3.5649	4.29447
RIMS3	GCAGATTTCACCGCTAATGC	-0.514741	-0.367198	0.340058	0.708994	10.1672	8.98652	7.77517	7.06636
SQSTM1	AGGGCTTCTCGCACAGCCGC	-0.514885	-0.367288	0.127033	0.453808	20.363	18.7975	16.0113	14.3279
FGFBP2	GCCTAAGCACCGGGGCCCCC	-0.514901	-0.367298	0.437511	0.778718	4.43919	5.19404	3.87222	3.59174
DENND3	CCTACCTGTATCCGCTGCAG	-0.514909	-0.367303	0.387385	0.744073	5.81391	6.34828	3.44197	6.01226
NCKIPSD	CCCAGCTCGACACACCCCAT	-0.515003	-0.367362	0.128092	0.455492	37.0028	35.8636	24.2782	32.2476
RNF41	GGTTGTGCTCACAGTCGCTG	-0.515022	-0.367374	0.147468	0.48933	16.3248	14.9226	9.71128	14.5622
ARGFX	CAGACCTTTACTGTTGACTC	-0.515047	-0.36739	0.217496	0.587927	15.752	16.3516	12.3542	12.532
EAF1	CCGTTGCCAATGGAACCAGC	-0.515086	-0.367414	0.376779	0.73663	6.04303	5.74368	5.10149	4.02119
MYEOV2	GGACTTGGCAGCCAATGAAA	-0.515126	-0.367439	0.411421	0.760372	4.32463	3.38025	4.02588	1.91299
GNAZ	CATCCAGTTTGTCTTCGACG	-0.515149	-0.367454	0.263581	0.64	18.9597	18.6876	18.1318	11.0095
MICALCL	GAACTTTCCCCTCAGAGCAC	-0.51525	-0.367517	0.35795	0.722889	14.2913	11.8996	6.05418	14.2889
MLF1IP	AGAGCGGCACCATGGCCCCG	-0.515263	-0.367525	0.410411	0.759879	7.33183	8.18955	4.97857	7.06636
ATP6V1H	CGTTCAGTATATACTAACTA	-0.515268	-0.367528	0.264387	0.64063	10.2817	9.9209	8.88152	6.75403
AMMECR1L	AGGGCTCAGCGCTCCCGATG	-0.515278	-0.367534	0.262427	0.638639	8.56335	8.21703	5.6854	7.33964
WFIKKN2	GCAAAGCCTACGCGCCTCGC	-0.515309	-0.367554	0.391605	0.747279	6.07167	7.69488	3.90295	6.79307
SPINK14	TAGTTTCAGGCCCTAGACAC	-0.515331	-0.367568	0.27757	0.653027	18.1577	18.4677	12.6308	15.7724
STARD10	TAGGACGTCGTAGAGTGTCT	-0.515399	-0.36761	0.165712	0.517952	15.5801	14.7027	11.9854	11.4779
THOC6	TCGCCACCTGACAGCACCTC	-0.515401	-0.367612	0.0634539	0.314235	35.8859	37.1828	27.9046	28.7339
OR3A3	TTCAGTGGAATCTTCAGACA	-0.515417	-0.367622	0.172307	0.527741	12.4011	12.9164	10.203	9.40879
FBXL5	TCCTTAGAGGTCTTAGCCTA	-0.515488	-0.367666	0.197272	0.561169	13.1744	10.5805	9.80347	8.58894
DEFB136	CTGAAGGCAGTAAGATCACC	-0.515649	-0.367767	0.222035	0.593689	9.13615	12.5042	9.06591	7.69101
MZF1	TCTCTAGATTTCCTGGAGTC	-0.515678	-0.367785	0.330373	0.701465	11.4846	8.98652	8.82005	7.02732
C22orf29	CGATTACGAGCTCTTCTGCC	-0.515729	-0.367818	0.280482	0.655223	6.24351	5.19404	5.31662	3.51366
RTN3	TTACTTTTCAACAATTGACT	-0.515797	-0.36786	0.486917	0.809948	7.10271	6.29331	5.07076	5.30953
CCDC103	ATCTTATCCTTCCGCTCCAG	-0.515834	-0.367883	0.0722334	0.338015	38.979	38.392	30.0865	29.8661
NFATC4	AAGTCCGCCGTGTCTTCTGA	-0.515846	-0.367891	0.105542	0.412858	41.4134	36.0011	23.7865	36.2688
ADHFE1	AGGATCAATCAGTCCCAGTG	-0.51587	-0.367905	0.324327	0.696066	14.2627	14.9226	11.5245	11.0875
FAM32A	TGCTCGTTCCCATTGCTTCC	-0.515873	-0.367908	0.0674468	0.325468	25.0027	25.2832	16.8103	22.2141
SRMS	CTTCGGCGTCCTGCTGCACG	-0.516017	-0.367998	0.193369	0.556286	18.5014	18.6051	13.4606	15.3039
NNT	TGCCGGCAGGGAGCAGGTAC	-0.51603	-0.368006	0.395976	0.750128	7.27455	6.40324	5.74686	4.84104
FGD6	GATGATTTCCTCCTCATCAG	-0.516099	-0.368049	0.129873	0.45867	21.8523	19.7868	17.0562	15.1868
TFG	CCTTTGCAATTCAGTGCAGT	-0.516141	-0.368075	0.0519327	0.280307	30.9598	28.8558	22.3114	24.049
ZDHHC16	ACCACTGCAGCATCTGCAAC	-0.516172	-0.368095	0.0664896	0.322947	49.4326	53.5894	39.6134	40.2119
B3GNT7	GCCAGCTATCCGCCGTATGC	-0.516188	-0.368105	0.278252	0.653331	12.8021	11.1026	9.34249	9.17455
PIK3CD	AGTTGATGAGCTTCTTCACG	-0.516223	-0.368127	0.326896	0.698307	12.0861	13.3561	11.9547	7.73005
FAM149B1	TCATCCCCCTCCAGAGAAGC	-0.516266	-0.368154	0.209643	0.578212	14.6637	13.9332	12.6001	9.52592
ABCG1	TTCTGACCACACCTGAGGGC	-0.516271	-0.368157	0.122237	0.445695	19.9621	21.3808	15.0279	17.0217
MLL	TCAGAGTGCGAAGTCCCACA	-0.516323	-0.36819	0.331477	0.702632	10.6541	12.2294	8.94298	8.78414
EFR3B	TGACCCACCTCGGGATCCTC	-0.5164	-0.368238	0.267409	0.643597	9.79487	11.5423	9.09664	7.41772
CSTB	AATGACACGGCCTTAAACAC	-0.516488	-0.368293	0.348417	0.715674	11.771	12.0095	10.3259	8.08141
LEAP2	AAGACGCTGTTCCTTAAGTG	-0.516497	-0.368299	0.334814	0.705586	6.52991	6.15591	3.68783	6.16842
S1PR1	AGATGCGTCGGGCCTTCATC	-0.516505	-0.368304	0.260722	0.636936	10.8832	12.8889	7.8981	10.541
C10orf114	CTCCGCCGTGCGCCACCCTG	-0.516522	-0.368315	0.175622	0.532719	10.7973	12.6141	10.4488	7.65197
FGL1	GTAATTCAGAGACGATCTGA	-0.51654	-0.368326	0.296741	0.670927	7.73279	8.13459	8.60493	3.63078
ADCK5	CCTCGGAGCCCGCTATGTCA	-0.516544	-0.368328	0.422819	0.768642	5.67071	4.36959	3.71856	4.06023
MGAT4A	TCCTGACTTGACAAACCTAA	-0.516545	-0.368329	0.581966	0.859411	2.20528	2.39091	2.33562	1.21026
TMEM132E	ACGACTTCGGCGTCACCGAG	-0.516545	-0.368329	0.330044	0.701251	5.84255	6.98036	4.51759	5.42665
PIP5KL1	CTTCACCCACCTTCTTTCCC	-0.516576	-0.368348	0.225634	0.59792	13.4321	16.0218	12.4157	10.3848
TENC1	GGGACAGGCGTTTCGTGCAG	-0.516651	-0.368395	0.379773	0.738612	4.32463	3.57262	3.74929	2.34244
GNG13	TCTCCCGCTGGAAGGCCAGC	-0.516722	-0.36844	0.438958	0.779697	6.81631	6.87043	7.09907	3.47462
RHBDF1	TGGTCAGCGACACGTTGTCC	-0.516733	-0.368447	0.214861	0.584249	9.96671	9.28882	8.63566	6.2465
CITED2	GCACGCCTTCAACGCCCTAA	-0.516791	-0.368483	0.365869	0.72885	6.78767	6.70554	5.71613	4.72392
PRELID2	TACGGAGTCACTGCCTTACG	-0.516814	-0.368498	0.408295	0.758642	7.84735	10.0858	5.90052	8.00333
ADAMTS18	GTCGTGTGAAATATATGACC	-0.516875	-0.368536	0.238465	0.612284	9.36527	9.12393	7.8981	6.40267
PLXNB1	CCGCATACACCTTGTAGTCG	-0.516898	-0.36855	0.248879	0.624314	11.8569	11.2125	11.1864	6.63691
OR2T34	GGTACGTGAGCATCTTATAG	-0.516899	-0.368551	0.336025	0.706738	10.6827	10.4705	7.06833	9.33071
FOXJ1	TCAGTAGCCGCTCCGCGTAC	-0.517004	-0.368616	0.0725028	0.338724	33.251	31.1918	26.4602	23.4244
ASNS	AACGTTTGATGACAGACAGA	-0.517046	-0.368643	0.0627693	0.312391	34.7689	35.6713	30.609	23.8929
STK40	ACACGTACCGCTGAGCACGT	-0.517089	-0.36867	0.191148	0.552985	18.7305	17.5333	13.7986	14.2889
MTERFD1	TCCAATGCAGCCAATTTCAG	-0.517149	-0.368708	0.284931	0.659932	10.7113	11.8721	11.1249	6.32458
C3orf38	GCAACCACAACTGAAATTGA	-0.517288	-0.368794	0.305098	0.678662	7.41775	7.63992	6.30004	5.34857
NRCAM	CCTTGGGGGCGGTTTCCCTT	-0.5173	-0.368802	0.473903	0.802458	2.54896	2.88558	2.2127	1.99107
CIRBP	TCGTCAGACAACCGATCCCG	-0.517306	-0.368806	0.269684	0.645797	9.30799	9.64608	5.96199	8.7451
RBM46	GAAGGTCCACCTCCACCTAG	-0.51741	-0.368871	0.288567	0.663717	13.7185	13.521	9.58835	11.517
NAT6	ACTTGAAGCAGCACCCGTTG	-0.517433	-0.368886	0.0729293	0.339826	35.0553	36.2209	25.6304	29.5928
NRXN2	GTTGCGTTGCAGGGTGCGGA	-0.517483	-0.368917	0.419549	0.766567	12.2865	13.9332	9.80347	10.5019
C5orf46	GGGTCTTTGCCCGAGTCGTC	-0.517535	-0.36895	0.382808	0.740673	4.55375	3.9024	3.87222	2.65476
C20orf85	AATCGGAAGCACGGCAGAAC	-0.517549	-0.368958	0.310599	0.683654	9.27935	10.1682	8.78932	6.2465
KLHL1	CTCCACGTAGAAGAGAGTCC	-0.517577	-0.368976	0.200341	0.565419	11.3128	10.5805	8.02102	8.94031
C14orf126	GATTTCTCATAGGTCCAAAG	-0.517675	-0.369037	0.643798	0.888541	2.148	2.91306	2.8888	1.01506
AVPR1B	GGGCTAAGTGCAGCACGAAC	-0.517684	-0.369043	0.454211	0.790949	4.32463	4.72686	4.79417	2.18628
XKR8	CTACGCCGACTTCCTCGCCC	-0.517747	-0.369082	0.369804	0.731797	8.01919	8.10711	5.47028	7.02732
HOXA1	GAAGTTGGTGCGCACCGCGT	-0.517794	-0.369112	0.387961	0.744406	6.64447	7.31014	4.76344	6.0513
OXER1	GACAACGCTGGCCGTGCGGT	-0.517929	-0.369196	0.511433	0.82385	3.20768	2.80314	1.96684	2.6938
SH2D3A	TCGCTAAAGCTGCGTCGCAG	-0.518013	-0.369249	0.45463	0.791117	5.55615	5.00167	4.45612	3.70886
SFTPB	CGTCCACATCCTTAACAAGA	-0.518046	-0.36927	0.535926	0.836462	2.5776	2.69321	2.58148	1.48354
DGKG	ACCCTCATTAAATTCAGTCA	-0.518052	-0.369274	0.108792	0.419375	24.0862	23.6618	21.2972	15.6163
C10orf11	GGGACGACCTTGTGTTGCCA	-0.518142	-0.36933	0.354936	0.720761	7.10271	7.17273	4.85564	6.20746
WBP4	TTTGCTTTAAGCATCTCAGT	-0.518159	-0.36934	0.278879	0.653855	10.1672	12.2843	9.09664	8.27662
GIGYF2	ACAGATACCTTCAGACCTTC	-0.518197	-0.369365	0.0424157	0.250398	39.7236	43.0364	34.5119	29.5147
SLC1A5	CGACCATATCTCCTTGATCC	-0.518247	-0.369396	0.125124	0.450689	57.4231	61.4216	52.951	39.0016
ALG5	ATCCTTATGGCAGATGCTGA	-0.518274	-0.369413	0.235024	0.608894	27.208	32.4834	16.626	29.6318
STARD7	ATCCAACTAACACAGTAGCG	-0.518284	-0.369419	0.268298	0.644292	7.30319	6.54065	4.94783	5.77802
CD164	AACACGACAGACTTCTGTTC	-0.518383	-0.369481	0.0493893	0.272544	53.3563	57.2719	45.2373	40.368
GIGYF1	CTGAGGTATGTACGTCCCAG	-0.518455	-0.369526	0.365821	0.728811	9.22207	7.17273	8.05176	4.6068
ZNF224	ATAGGAGGCAATGACCTTCA	-0.518456	-0.369527	0.19253	0.555344	14.2913	16.2142	10.6332	13.0005
KLHL29	CGTGTCCACACTGCCCGGTG	-0.518564	-0.369595	0.357118	0.722463	8.96431	7.20021	6.30004	6.20746
MYH2	TTACCAGACTCTGACAGTGA	-0.51866	-0.369655	0.243088	0.617846	10.0813	13.0263	9.55762	8.31566
EFNB2	TACCTTGTCCAACTTTCATG	-0.518682	-0.369668	0.100512	0.403591	39.8096	37.1828	25.7841	33.8482
MRPS11	CTGTCGAGCGCCTGTGCAGA	-0.518747	-0.369709	0.267047	0.643072	10.4249	9.53616	6.4537	9.01839
PAX6	AAATGCGACTTCAGCTGAAG	-0.518778	-0.369729	0.197406	0.561204	12.3152	11.8996	9.86494	8.86223
ELOVL1	GATTGTCTACAACTTCTCAC	-0.518862	-0.369781	0.0827564	0.36349	27.6089	24.4587	17.7323	22.6045
MAPK6	ATACCTTCTCGACTAATTCC	-0.518949	-0.369836	0.0860244	0.37138	25.7473	27.7291	21.7274	19.6374
FOXJ2	AGAGTGGCATAGCTGTATCG	-0.518969	-0.369848	0.560582	0.848412	2.148	2.61076	2.15123	1.52259
CCDC121	TTGGAACATCCTGTCTATTT	-0.519032	-0.369888	0.0844918	0.367538	28.1244	25.6679	21.5431	20.0669
EFCAB3	GAAGCTAAGTGCTTCACAAA	-0.519072	-0.369913	0.272409	0.648037	11.3128	10.6629	10.1415	6.83211
CEP120	GGAAAGCGCTTCATCAGCAC	-0.519079	-0.369917	0.246337	0.621307	14.7209	16.0768	12.0776	11.7512
KRT37	GTGCGGGACGCAGAAGCTCC	-0.519159	-0.369967	0.302449	0.67625	8.27695	8.05214	6.57662	6.0513
SURF1	GACCCTGAGGACGCTCCTCC	-0.519162	-0.36997	0.414593	0.762702	10.5395	10.0858	10.2337	5.69993
BOLA3	CCCAAACGCTGACCACGCCC	-0.519185	-0.369983	0.165241	0.517182	21.9096	23.5518	18.0704	17.0998
FAM71A	GACGGTTGGTTCTATGACAC	-0.519269	-0.370036	0.172431	0.527905	15.4369	14.2355	11.5552	11.3999
SMG6	AGATTGGATGCTCGGCTACC	-0.519315	-0.370065	0.378293	0.737544	8.33423	8.24452	6.11565	6.71499
PPP1R15A	CACGCCCTTGAGCCAAGCTG	-0.519326	-0.370072	0.189446	0.550416	15.2078	17.2036	12.0469	13.0396
ABHD6	CAGAGAATCCGTGGAGCATG	-0.519339	-0.37008	0.332826	0.703467	8.24831	8.71171	7.09907	6.01226
GDF1	TCGAAGACGACTGTCCACTC	-0.519346	-0.370085	0.238121	0.611887	9.82351	11.6522	7.49858	9.13551
PHRF1	TCCGAGGATTCTGAAGACGA	-0.519407	-0.370123	0.310141	0.68313	9.16479	8.65674	7.06833	6.71499
43352	CATTGACATCTCGTCCAAGC	-0.519473	-0.370164	0.223894	0.595775	19.5325	18.2204	16.8411	12.3368
SPSB4	TACCAGCGCCGTGTAGCCCA	-0.519529	-0.370199	0.273427	0.64915	10.9691	11.7622	6.26931	11.3608
ASIC4	GCTCCGCGGGTCCGCGTTGA	-0.519585	-0.370234	0.238795	0.612597	10.2245	11.5973	7.99029	8.90127
ITIH4	CGCATCCGATGCTGATCAGC	-0.519758	-0.370343	0.204937	0.572063	20.2485	18.4952	13.5528	16.4361
UBQLN3	CATTGCTACGGGGGGCGACG	-0.51986	-0.370407	0.332103	0.703173	5.81391	7.9697	5.0093	5.66089
SEMA4C	GTCCGACTGCTATGCCGAGC	-0.520026	-0.370511	0.46017	0.7945	5.44159	5.30397	3.59563	4.72392
MAL	CGTGGGCTCCAATTATGTAC	-0.520041	-0.37052	0.343993	0.712414	15.9525	16.7913	9.46542	15.8895
RNF165	AAACTCCTCCTCCACACAGA	-0.520129	-0.370575	0.448667	0.787055	14.7496	12.834	16.9947	4.29447
LRAT	CGACATGGGGCGCACGCAGA	-0.520157	-0.370593	0.374926	0.735246	5.52751	4.34211	3.99515	3.63078
BRP44L	ATCCGCCCACTGATAATCTC	-0.520172	-0.370602	0.254392	0.629745	20.4203	20.6388	15.6733	16.0847
SYT5	TCCGCCTCCGACAGCTCTTC	-0.520177	-0.370606	0.221392	0.592655	16.468	16.1318	10.2952	14.9526
MTA2	ACGGATTGAGGAGCTCAACA	-0.520205	-0.370623	0.239753	0.613884	9.79487	9.75601	8.88152	6.20746
ZNF329	TCGAGAGTGCGTACCTCATC	-0.520211	-0.370627	0.100398	0.403325	21.8523	26.5748	16.2264	21.2772
DLGAP4	GCGGTCGGGTACTGCTGTCC	-0.520336	-0.370705	0.294939	0.669403	11.4273	11.2675	8.26688	9.29167
FNBP1L	CATCCAAAGATGAAGAGCCA	-0.520382	-0.370734	0.236014	0.609809	11.5133	9.17889	6.39223	9.64304
MTERFD3	CGTCTCTCTTATCTGAGCTA	-0.520423	-0.370759	0.232207	0.605622	14.8928	15.2249	9.1581	14.1718
PTAR1	CTCCGGTTATACCTAGCTTC	-0.520489	-0.370801	0.24561	0.620302	15.2365	14.3729	9.95713	12.9615
CHRNB1	GCCGCCAGGCTATGACCCCA	-0.52051	-0.370814	0.229512	0.602343	10.0526	7.9697	7.74444	6.16842
ZFY	ATAGAACATGATGGTTCCAC	-0.520686	-0.370925	0.0667344	0.323622	40.3537	40.4531	34.7578	27.6798
SNX3	TGACGCAAAAACGCTTTCCC	-0.520721	-0.370946	0.188765	0.549253	14.5777	14.5653	9.98786	12.5711
LTC4S	TCGGTAGACGCGCTCGAACT	-0.520744	-0.370961	0.219063	0.589673	17.0694	15.2249	13.3991	11.556
ALOX12B	GCAAGCACGTTCCCTCGCCC	-0.520881	-0.371047	0.0438676	0.255651	43.1031	45.2624	34.9729	33.3407
OASL	GCTCCGCAGTCCCCCTGGTC	-0.520914	-0.371067	0.185535	0.545478	18.8737	20.4189	12.2313	18.1929
HCFC1R1	AGTAGGGGTGGTCATTGTGC	-0.521014	-0.37113	0.445871	0.785149	4.75423	4.14974	1.69025	5.23145
NEBL	AACCCCCAGTGCGCCCGTTG	-0.521023	-0.371136	0.291192	0.666237	8.76383	7.88725	7.65224	5.19241
MYH3	GCCTGGCCAAACTAATCACC	-0.521062	-0.37116	0.376959	0.736648	6.47263	7.17273	5.31662	5.23145
KLHL21	TGGACGTGTACAACCCGACG	-0.521098	-0.371183	0.366791	0.729578	12.1433	11.3774	9.58835	8.58894
TMEM89	TACGTCATCTAGCCACCCAG	-0.521131	-0.371203	0.213367	0.582687	9.16479	9.81097	7.40639	7.26156
ZDHHC16	GTAAATGCACTTCTTACAGA	-0.521154	-0.371218	0.187719	0.547828	20.363	23.0297	17.9167	15.6163
KIAA1257	GCACCTTTACTCCTGACTCC	-0.521233	-0.371268	0.151123	0.49531	19.4179	21.106	15.2123	16.1238
C1orf210	AATTACATTCAGCCTGGGAC	-0.521278	-0.371296	0.235563	0.609305	8.64927	9.72853	7.40639	6.79307
MAGOH	AACACACCTGCCGGCCCACT	-0.521292	-0.371305	0.14372	0.482821	14.6923	15.7195	11.1864	12.3368
ADAMTS13	GTACCTTTTAAGGGAGCACC	-0.521368	-0.371352	0.0775772	0.351674	22.8261	23.0022	15.1816	20.3011
MAP3K6	CCTGCGCGCAAGCCTCGCGC	-0.521392	-0.371367	0.179513	0.537758	12.9453	10.9927	8.14395	10.3848
CDC25A	GGTTTCTGTCTAGATTCTCC	-0.521527	-0.371452	0.244227	0.619091	12.4011	12.1469	8.60493	10.3848
CLTA	ATAGCTGCATAACTGTCTGT	-0.52172	-0.371573	0.0357905	0.226784	39.8955	40.2058	29.687	32.2476
IRF9	GTGTATCAGTTGCTGCCACC	-0.521731	-0.37158	0.323745	0.695481	9.05023	10.8003	9.18884	6.12938
PFKFB3	GTCGGGGCGGAAGAAGTTGT	-0.52178	-0.37161	0.147387	0.489186	13.8617	12.3943	10.7869	9.48688
DAGLB	TCCGACCAAGTCATAGTCTG	-0.521874	-0.371669	0.207451	0.575136	14.635	17.4509	14.9972	9.76016
MAEA	GCGTTTGTTCAGCGTCTCGT	-0.521877	-0.371671	0.139513	0.475358	15.3224	17.4509	11.9547	13.3909
TRIM34	TCTGAGCCGCCTCACTATGT	-0.521904	-0.371688	0.235531	0.609304	10.7973	11.8446	9.40396	8.08141
NFIB	GATCCTGCCAAGAATCCTCC	-0.52194	-0.371711	0.120059	0.441226	24.4299	23.4144	18.0089	18.9738
PSMD6	CGAAATTCGCGATGCAATGA	-0.521962	-0.371724	0.35192	0.718551	9.13615	8.68422	7.43712	6.32458
ST7L	GGGACCTCTTCATTGATATC	-0.522054	-0.371782	0.103573	0.409504	30.1292	29.0207	23.4484	22.2532
ASTN2	CGGCAAAGGTGACAGGTAGA	-0.522064	-0.371788	0.233122	0.606544	12.9739	16.1593	9.77274	12.7663
PNMT	GGCCTGAACCAATGTCGATG	-0.522075	-0.371795	0.33983	0.708883	10.2817	9.34378	7.74444	7.41772
ALPK3	GCCACACACTGCAGCTGTAC	-0.522082	-0.371799	0.182244	0.541021	33.0792	34.572	23.8787	28.4216
CALHM3	TGCTGGAGTACCACGTGCTT	-0.522093	-0.371807	0.236726	0.610561	17.3558	18.9899	17.1177	10.9314
ZDHHC23	TGTCCACGATGAGCCCGCAG	-0.522178	-0.37186	0.256341	0.632123	19.2174	16.9562	12.3542	15.6163
KPNA5	TATGCTTGAAAGTCCTATAC	-0.522278	-0.371923	0.203083	0.569281	19.0742	18.8799	19.1152	10.1506
PFN4	CTTATTGTTAGACACCCTCT	-0.522302	-0.371938	0.0511006	0.277835	22.6829	24.5687	17.8245	18.7005
CATSPER2	TGATCGTATTCAAAAAGACC	-0.522362	-0.371975	0.398451	0.752144	8.96431	10.2232	8.91225	5.89514
OSCAR	CACACAGACATCACTCCGTC	-0.52239	-0.371993	0.184203	0.543565	18.0145	21.106	14.9664	15.2649
ZNF7	CTAGTCCAGCCACACTGCTG	-0.522394	-0.371995	0.146745	0.48792	18.8451	22.8098	15.6425	16.5532
NDFIP2	CATCATTCCCCACTCTGAGC	-0.522455	-0.372033	0.295162	0.669535	9.22207	7.63992	7.8059	5.19241
NUMB	AGCAGATGGACTCAGAGTTG	-0.522483	-0.372051	0.150022	0.493548	27.0934	24.5137	24.2782	15.5382
ACACA	GCAGAATTTGTTACTCGCTT	-0.522501	-0.372062	0.0674767	0.325471	40.2964	39.6561	30.5475	31.2325
SPINK14	GCTCTCAACACACAGAATGC	-0.522502	-0.372063	0.462025	0.79564	5.01199	4.97419	3.96441	3.7479
ENTPD4	GTCATAATCCGAAATAAGTA	-0.522586	-0.372116	0.47851	0.805375	3.1504	3.35277	2.98099	2.03011
SLC7A6OS	GATTACGGCGGACACGCTGC	-0.522763	-0.372226	0.400916	0.753688	3.06448	3.68255	3.01173	2.18628
RBMS1	TGGGAAAATAGTCTCCACAA	-0.522775	-0.372234	0.37248	0.73379	7.90463	8.21703	5.13223	7.33964
ELSPBP1	GCCACCAGAGCCGTGTACAA	-0.522832	-0.37227	0.386163	0.743508	3.20768	3.87492	2.8888	2.57668
SIK1	ACGACCATCACATCGTCCAC	-0.522851	-0.372281	0.260302	0.636607	24.4585	20.8037	19.1767	15.7724
PARP15	CCCCGCCTCCCGATCTCGTC	-0.522893	-0.372308	0.333119	0.703756	12.5157	12.1194	7.34492	11.7122
ATP8B3	CTCCTTGAACTGCCCGTTGT	-0.522924	-0.372328	0.0390467	0.238214	40.1246	42.5967	34.0817	29.788
OLFML3	GTTCTCGGGGGTTATAGCGG	-0.522975	-0.372359	0.263632	0.640021	8.13375	8.18955	7.16053	5.42665
FANCI	CTTCAGAATCAAGCAGTGAA	-0.522988	-0.372367	0.303135	0.676998	9.19343	6.34828	6.79175	5.19241
ACVRL1	GCAGTGTTGCATCGCCGACC	-0.523136	-0.37246	0.302813	0.676631	8.21967	9.28882	7.0376	6.48075
DNMT1	TCCTCCCAGGCTCAAAGATT	-0.523179	-0.372488	0.191415	0.553376	14.2627	14.5103	12.3235	9.87728
CD48	GTCAGACTTGATCCTCAGAG	-0.523238	-0.372524	0.295642	0.669933	6.55855	6.51317	3.99515	6.12938
NPDC1	TTGAGTGTCCAGACTCCTTC	-0.523242	-0.372527	0.137628	0.471747	19.3606	20.0067	19.9757	10.3458
FGF19	GCGCCGACGGCAAGATGCAG	-0.523287	-0.372555	0.376055	0.736039	4.66831	3.4627	3.38051	2.88901
HELLS	TTGGATAGGCTCGCATGTCT	-0.523342	-0.372589	0.161101	0.510703	14.2627	13.7683	8.69712	13.0005
RP4-811H24.6	TGCTCCGTCGCTACCGCCTC	-0.523515	-0.372698	0.0730657	0.340089	24.0003	24.8984	20.5904	17.1388
ELAVL2	TCCAGGACCGCTAGCTCAGC	-0.523547	-0.372718	0.21784	0.588265	10.3104	12.6416	10.0493	7.65197
HUS1	GTTATTGAAGCAAACCTAGA	-0.523559	-0.372726	0.555167	0.846133	3.52272	2.94054	3.25758	1.71779
TMEM38A	CAACAACTCCAGCATCCTGC	-0.523567	-0.37273	0.34127	0.710161	6.58719	7.25517	7.25273	3.39654
HOOK3	AATCTTGGATTATAATCATG	-0.523594	-0.372747	0.250214	0.62602	10.7113	10.2782	7.59078	8.62798
SMUG1	CCCGATTCTGGGGCTTTTTC	-0.523679	-0.372801	0.467508	0.798929	4.66831	4.89175	3.90295	3.47462
UMOD	AAACAGGACTTCAACATCAC	-0.523812	-0.372884	0.273921	0.649624	19.7329	21.5182	16.042	15.8115
ZCRB1	TGACAAACAATGACTTGTAC	-0.523884	-0.372929	0.36249	0.725949	6.50127	7.69488	6.4537	4.48967
MAPK15	TCAGCCTCCTTGACGTGATC	-0.524021	-0.373015	0.152429	0.496964	16.0957	15.3073	11.3401	12.9225
OR5K3	CTCTTCATGTATGCTCGACC	-0.524153	-0.373098	0.357012	0.722415	10.8832	10.1682	4.39466	11.9074
ANXA5	GCTAACAGAGACCCTGATGC	-0.524164	-0.373105	0.326282	0.697877	10.4822	9.26134	8.66639	6.55883
OAS1	AGGCCGATCTGACGCTGACC	-0.524231	-0.373147	0.130929	0.460537	50.3204	46.0319	39.1217	35.2537
DPYD	GAGCTCTCCGAGAAGCAATG	-0.524328	-0.373208	0.211018	0.579977	9.07887	10.2507	7.31419	7.61293
EGFL7	CACACGCTGCACGAACGACT	-0.52442	-0.373265	0.285842	0.661018	9.88079	7.50251	7.16053	6.2465
AKAP1	AGAAGGTCGACCTCATCATC	-0.524429	-0.373271	0.309582	0.682671	14.0909	12.6966	12.723	7.92525
OR2AG1	CCATGCACTATCCCTTCTGC	-0.524459	-0.373289	0.212485	0.581482	13.0312	12.3118	9.49615	10.0725
TSSK6	AGCCGCCTACGCGTCACCCG	-0.5245	-0.373315	0.267597	0.643654	18.3582	17.286	15.8577	11.6341
ZNF232	GGGTCTCCTTAGGCTGGAGC	-0.524547	-0.373345	0.227608	0.600533	6.67311	6.81547	4.9171	5.50473
CACNA1S	GGCCTTGTTCTGCCTGACCC	-0.524569	-0.373358	0.102083	0.406128	17.6709	15.8295	12.6308	13.2348
KIF4A	TCTGAAAGTGTCTTACTTAG	-0.524594	-0.373374	0.486857	0.80994	13.3749	16.6539	13.0611	10.1115
ACAP1	GGCTTCCACCAGCTCAATAG	-0.5246	-0.373378	0.450227	0.788029	5.98575	5.08412	4.82491	3.70886
MELK	GAAAATATGATGTTCCCAAG	-0.524638	-0.373402	0.476875	0.804385	4.55375	6.70554	3.16538	5.54377
TOP2B	TGGGTGTATGATGAAGATGT	-0.524672	-0.373423	0.470239	0.800424	8.96431	7.9697	9.68055	3.3575
TTC7A	ATGCCATCAGCATGTACGCA	-0.524704	-0.373443	0.295664	0.669933	13.2889	14.9775	12.6615	9.13551
ACVRL1	CTCAGACACGACAACATCCT	-0.524765	-0.373482	0.156866	0.50408	29.2414	28.5535	17.763	26.899
CELF5	CACAGGACTCACTCCGGGCA	-0.524805	-0.373507	0.218948	0.589656	11.3128	13.2462	10.8484	8.08141
PDIA2	GATCGGTGGCCGGGACCTAG	-0.524824	-0.373519	0.286697	0.66206	11.1982	9.83846	9.49615	6.71499
FAM63B	GGTGAAACTTCCACCGATGA	-0.524872	-0.373548	0.335021	0.705846	8.07647	8.21703	5.10149	7.4958
GOLGA2	AGGAGCAGGCAAGGCTACGT	-0.524885	-0.373557	0.317948	0.690006	5.32703	5.74368	4.36393	4.17735
WNT10B	CTCACCGACTGCACAACGCC	-0.524886	-0.373557	0.172904	0.528444	9.99535	12.2568	9.1581	8.00333
PHF3	GCTACAGTTGAATTCCATAG	-0.52491	-0.373573	0.535814	0.836424	6.87359	6.54065	5.62394	4.72392
GRTP1	TCACCCGCAGGGCGATCAAA	-0.525038	-0.373652	0.511868	0.824148	4.69695	4.507	4.08734	3.00613
SH3BP1	TTGTGGGCTGCCCGCTTGGC	-0.525064	-0.373669	0.271633	0.647339	6.12895	7.20021	5.28589	4.9972
TGM2	CCCAAGTTCCTGAAGAACGC	-0.525085	-0.373682	0.28946	0.664719	6.44399	6.29331	5.5932	4.21639
OR2F2	TATCTGAGTGCACCAGTCAC	-0.525214	-0.373763	0.112511	0.426501	25.1745	22.0678	18.3777	18.0758
EPHB6	TCAGCTCCGCTACTATGACC	-0.525264	-0.373794	0.216066	0.585974	12.2865	13.1912	8.78932	10.8923
ZNF577	GTCATTGTCATTCGAAGATG	-0.525308	-0.373822	0.0352226	0.224548	41.5852	46.1968	30.2094	37.5961
PLAC8L1	TGTGATTGTCGTCCTGCCAC	-0.525308	-0.373822	0.403945	0.755785	6.61583	7.14525	5.50101	5.11432
ZDHHC12	CACGGCAGTGCCGAGCCCTC	-0.525444	-0.373907	0.284029	0.65883	9.02159	9.59112	7.86736	6.48075
XPNPEP3	GGTCCGCGATCTGGCACTGA	-0.525646	-0.374034	0.397919	0.751867	3.03584	2.61076	2.24343	2.10819
CASZ1	CACCCACACCCGTGTTGGGG	-0.525661	-0.374043	0.277911	0.653318	16.0097	16.0768	13.3069	11.4389
NDUFB4	TCACTCAAATACTAAACATC	-0.525743	-0.374095	0.302369	0.676177	8.53471	8.54681	5.62394	7.57388
HAO1	GGCGAGCTTGCCACTGTGAG	-0.525759	-0.374104	0.356247	0.721776	6.55855	7.09028	6.33077	4.17735
LZTS1	GCTGCACTCGTCCGTGGAGA	-0.525806	-0.374134	0.261002	0.637165	9.33663	10.1957	8.75859	6.28554
C22orf13	GCCTACCTGATGCACCACTT	-0.525831	-0.37415	0.160144	0.509018	21.3941	20.5288	15.7962	16.5532
RASGRF1	ATGGGGAGATCGAGATCGAG	-0.525837	-0.374153	0.283008	0.657666	10.2817	9.94838	7.99029	7.61293
SH2D4A	CTACCAGTGCTGGGCGCCCC	-0.525962	-0.374232	0.178911	0.537074	12.4584	12.779	10.664	8.78414
MYH11	GCTTAACGAGGCCGAGGGGA	-0.525988	-0.374248	0.0605643	0.306349	35.1699	33.7201	25.446	27.7189
CCP110	AGCTTTACTGACTCGTGTCC	-0.526036	-0.374278	0.0707957	0.334303	27.5803	25.2557	19.4226	21.3552
MEOX2	TGCGGCTCGGGAAAAGGAAC	-0.526085	-0.374309	0.354918	0.720761	4.81151	5.27649	3.68783	4.09927
FBLN7	CCAGCCGGCTCTTCATGTGG	-0.526139	-0.374343	0.296458	0.670572	8.56335	7.17273	6.08491	6.0513
CAPN2	GTAGTTCCTGCAACCTCCCG	-0.526278	-0.37443	0.272106	0.6478	11.7997	8.49185	9.06591	6.55883
INHBE	GTGGGCACTGGTGCGAGCAC	-0.526301	-0.374444	0.264354	0.64063	10.5968	9.42623	9.74201	5.66089
ZMIZ1	AACGGCCAGAATGAATTCTA	-0.526314	-0.374452	0.425088	0.770664	8.19103	6.59561	4.241	7.18348
SLC50A1	ACTGGACGTTGTCCACACTC	-0.526384	-0.374496	0.0450916	0.259348	49.6331	45.812	38.3841	35.2147
SCRN2	AGAATGGCGCAGCATCCTCC	-0.526409	-0.374512	0.308886	0.682147	11.0837	10.9377	8.66639	8.31566
C20orf26	GGTGCATGAACAACGTATTC	-0.526441	-0.374532	0.172678	0.52818	17.6136	17.8631	14.1981	13.1567
MIPEP	TTCTAGGTTGAACACAAATG	-0.526498	-0.374568	0.271138	0.646835	8.93567	9.39875	6.73028	7.41772
TNFSF9	CTTTCGCCCGACGATCCCGC	-0.526506	-0.374573	0.280056	0.654926	7.93327	6.40324	5.7776	5.27049
DPY19L1	TCTCCCTTTCCAATGTTGAG	-0.52654	-0.374594	0.260056	0.636393	7.67551	6.95288	6.60736	4.64584
CLEC10A	CACAGATGATGACCAGCAGC	-0.526657	-0.374667	0.232006	0.605428	13.4894	14.1256	8.45127	12.8834
P2RY11	ACTGCGGCCATGTAGAGTAG	-0.526797	-0.374755	0.225741	0.598065	9.27935	10.553	8.482	6.79307
USP37	AAACTACCAGACCCCTGAGA	-0.526808	-0.374762	0.529623	0.833242	3.60864	2.88558	1.47513	3.5527
DBN1	GACATAGACGCGGGTGCCAT	-0.526901	-0.37482	0.620492	0.878634	1.11696	1.78631	1.10635	1.13218
ZDHHC12	CTGCAGATACTGCCTGGTGC	-0.526962	-0.374858	0.380782	0.739244	11.3987	10.6079	8.5742	8.39374
TMEM189-UBE2V1	CATACTCACCTTCCCCACAA	-0.527022	-0.374896	0.131271	0.461221	22.8547	22.7549	16.5645	18.6224
ABHD12B	ACATGGTCGACCGCAACCTG	-0.527055	-0.374917	0.136936	0.470515	22.8833	24.2389	20.0679	16.2409
ANKDD1A	ACCTGTCCACTGTTGCTCGA	-0.52713	-0.374964	0.404957	0.756693	17.2126	14.4004	11.1864	13.1957
FABP7	CTCATCAAAGTTCTGACTGT	-0.527138	-0.374969	0.179116	0.537379	18.7305	20.1716	14.3518	15.6553
CACNA1S	CAGTTCCTGAGATTCTGCCA	-0.527148	-0.374975	0.341082	0.710056	11.6565	11.2125	7.34492	10.3067
PNISR	AGCATGGTAGAACAACCACC	-0.527171	-0.37499	0.485272	0.808938	11.3414	10.9377	8.66639	8.51086
H6PD	ACCGTACTCCTCATAGAAGC	-0.527265	-0.375049	0.442072	0.782159	5.47023	5.00167	5.0093	3.04517
PNN	GCCCATCCAAGCCAGATTGC	-0.527268	-0.375051	0.209623	0.578184	17.7281	14.8126	9.71128	15.4211
PAN3	CAACATCTCTCAGAGACGAA	-0.527404	-0.375136	0.458199	0.793332	4.18143	3.32529	2.85807	2.92805
RNASE4	ATCTAACCGTCAAAGTGCAC	-0.527406	-0.375137	0.26431	0.64063	7.93327	8.90408	6.57662	6.40267
SLC25A11	CTTATCCGCATGACTGCCGA	-0.527408	-0.375138	0.205582	0.572903	20.7067	20.996	11.2479	20.9648
TTC18	TCGAGCAGAATTCAATCAAG	-0.527489	-0.375189	0.361793	0.725667	6.52991	8.13459	4.76344	6.55883
PVRL4	ACTTGTGTGGTGTCCCATCC	-0.527555	-0.37523	0.112241	0.426065	18.1005	20.4739	16.4723	13.2348
ANGPTL5	GTAGTTAACATTGTAGAAGA	-0.527557	-0.375232	0.243516	0.618482	6.10031	6.87043	5.04003	4.95816
PVRL2	GTTGGTGGCTTGTAGGAGGG	-0.527587	-0.375251	0.401748	0.754153	4.61103	4.36959	5.0093	1.87395
GALNT9	AGAACGTGTACCCGGAGATG	-0.52759	-0.375252	0.26064	0.636857	8.39151	9.56364	8.42054	5.38761
POLR2K	CCACATTCTCTGCATCTGAT	-0.527672	-0.375303	0.255481	0.631099	14.2341	15.1974	13.3684	9.29167
C17orf58	CTGAGAGGCCGCCTCCGTCC	-0.527712	-0.375329	0.294846	0.669403	11.771	11.6522	7.0376	11.0485
KIAA1671	TTGGTCAAATCCGCCGACAG	-0.527725	-0.375337	0.462839	0.795878	5.12655	4.75434	5.13223	2.45956
ITSN1	AACCTGTTTTAGCACAGATA	-0.527729	-0.375339	0.177587	0.535464	18.5873	20.254	14.4133	15.5382
AGPAT2	TGGCAGTGCTAGAGCGCTGC	-0.527826	-0.3754	0.113831	0.42895	30.387	26.6573	24.3397	19.5984
RAB9A	ACAAGATTGACATAAGCGAA	-0.527836	-0.375407	0.221613	0.592929	11.5705	10.1682	8.82005	7.92525
UVSSA	TCGTCAGGTCTCACCAGTTC	-0.527856	-0.375419	0.152123	0.496533	16.3821	18.6326	10.7254	16.319
TOE1	GTTGCTTTGCACATCCACTA	-0.527874	-0.37543	0.231146	0.604394	9.47983	9.50867	6.11565	8.5499
CERS2	TACCTGATTGCCTTCATTGC	-0.527948	-0.375477	0.110679	0.423194	31.2176	25.6404	20.6518	23.1901
TRPV3	GTACCTCGCCTGCCTCGTGC	-0.528019	-0.375521	0.1942	0.557188	33.8238	33.5277	28.8572	23.034
CCDC167	CCTCCAGGTCTCTCCGACAC	-0.528081	-0.37556	0.140994	0.477783	34.2534	28.9383	22.2192	26.5086
PTPN4	CAATGTACGAGCATCAGAGT	-0.528104	-0.375574	0.12873	0.456428	18.4441	19.9792	11.9854	17.6854
C3orf72	CTTGGAGCGCCTTTCCTCGC	-0.528128	-0.37559	0.537092	0.836964	3.8664	3.68255	3.81075	1.99107
SND1	CCCCTACGTAGGTCCTCTCA	-0.528131	-0.375591	0.35332	0.719382	7.33183	6.98036	5.71613	5.30953
CNGA2	ACACCTCCTCAGAACTGCAG	-0.528324	-0.375712	0.483548	0.808051	5.29839	4.97419	4.08734	3.82598
FAM195A	GTCCTCTCCACGTACTGCAC	-0.528363	-0.375737	0.225203	0.597415	17.8713	18.9349	15.4274	12.9225
HMOX2	TACGCTGCTGAACAAGACAA	-0.528405	-0.375763	0.485635	0.809124	6.87359	7.77733	6.05418	5.23145
HLA-B	CGCTGTCGAACCTCACGAAC	-0.528421	-0.375773	0.192955	0.555645	9.73759	8.73919	6.63809	7.61293
CASP12	CTGATCAAGACCTTTCTAGA	-0.528489	-0.375816	0.383056	0.740787	4.92607	3.62759	2.55075	4.06023
REEP1	CAGACTGAAGAGGTTAGGTC	-0.52853	-0.375842	0.154437	0.500199	12.9453	12.5866	9.18884	10.5019
MARS	CCCTGATGATCAGCGCCTGC	-0.528626	-0.375902	0.231466	0.604818	11.8283	12.3118	8.54347	10.0725
GCDH	CCGACGAGACCCACGTGCGA	-0.528738	-0.375972	0.45554	0.791597	7.76143	8.16207	4.36393	7.92525
SHCBP1	TGTAGCTACCGTGATAAACC	-0.528751	-0.37598	0.270432	0.6466	17.6709	15.06	12.4157	12.8053
NEK3	AGGACACTTGTATATTGTGA	-0.528762	-0.375987	0.405845	0.757187	7.24591	7.85977	7.1298	4.48967
FOXP2	CTAAGCAGCCAATTAGATGC	-0.528767	-0.37599	0.0472251	0.265646	32.3918	36.4133	25.6304	27.4065
B4GALT1	TGACCGAATTGCACACACAA	-0.52885	-0.376042	0.382869	0.740673	7.07407	5.19404	3.04246	6.44171
DNAJC7	GCAGCCACCTTGATGATGCT	-0.528988	-0.376129	0.335243	0.706054	22.4251	19.6219	13.0918	19.3251
TAF12	GCGATGCCGCGCAAGCTGAC	-0.529019	-0.376148	0.466257	0.79796	2.74944	2.61076	2.55075	1.56163
CPA3	GGTGTTCCGCGTGAAGCCCC	-0.529052	-0.376169	0.377697	0.737208	4.41055	3.43521	2.58148	3.47462
NR2C2	ACCTCAGACAACCTCGTCCC	-0.529076	-0.376184	0.184513	0.544124	18.215	21.848	17.1791	13.6642
MEGF11	AGGTGTCCGGGGAAACGCAG	-0.529093	-0.376195	0.49012	0.811322	1.80432	2.03365	1.65952	1.28834
RAB33A	CTACCGCAACGTACATGCCG	-0.529125	-0.376214	0.31401	0.686412	8.13375	8.54681	6.79175	6.0513
REG3G	ACAGTGGCCAGGGTTTAAGA	-0.529171	-0.376243	0.176262	0.533593	17.7281	17.4784	12.0776	15.0697
SEMA4F	CAGTTCTGTCTGTGAGCCTC	-0.529179	-0.376248	0.146359	0.487279	18.5014	19.512	16.1035	13.1567
TOE1	CATAAAGACAGCTAATTTCG	-0.529183	-0.376251	0.364842	0.728073	4.89743	4.97419	3.62636	3.98215
KAT2A	TATCTCACCTGCTCAATATT	-0.529242	-0.376288	0.0753091	0.346043	23.9144	26.5473	18.5928	20.3011
KRT74	GCTGAGAAGCATGAGGGATC	-0.529255	-0.376296	0.235556	0.609305	11.3414	12.5042	11.801	6.51979
PADI1	ACACGTGTGAAAGAGCCCAT	-0.529271	-0.376306	0.346428	0.714294	4.61103	5.4139	3.28831	4.45063
FAM82A2	AAGCCCTCTCAGTGCCACTG	-0.529286	-0.376315	0.292914	0.667813	5.78527	6.12842	5.10149	4.06023
OPN1SW	GACCACCGTCAGTGCATGCT	-0.529453	-0.37642	0.114245	0.429734	15.6088	16.7364	13.4913	11.3999
NPNT	AGGTGCCCTGACCTGCTCCA	-0.529495	-0.376447	0.277997	0.653331	11.3128	10.8278	7.46785	9.604
TCEB2	AGGACGTGTTCCTCATGATC	-0.529524	-0.376465	0.101878	0.405847	26.091	27.6191	22.0655	19.2861
GALM	GTGGCCAACCGAATCGCCAA	-0.529533	-0.37647	0.464672	0.796957	1.34608	1.51149	1.47513	0.702732
TAS1R1	CCAATCACTGCCAGCACCGT	-0.529539	-0.376474	0.0962961	0.394307	31.2748	30.6971	25.9992	21.7066
PTGDR	GCAACCTCTATGCGATGCAC	-0.52955	-0.376481	0.329234	0.700473	9.13615	9.42623	6.88394	7.41772
VWC2	TGTGCACGAGACATGAATGC	-0.529589	-0.376505	0.13288	0.463863	20.7067	22.3976	15.9191	17.295
NKX6-1	CCTACTGCACGCGTCCGAGC	-0.52963	-0.376531	0.289095	0.664356	6.30079	6.04598	5.16296	4.33351
MAPKAPK5	AAGCTGGGAGCTGGAATTAG	-0.529664	-0.376552	0.14916	0.491919	14.6064	14.5103	13.0918	9.29167
RHCG	ACAAGACCGCTACATCGTCG	-0.529726	-0.376591	0.256298	0.632123	12.3438	11.1026	11.6474	6.36362
SDR9C7	GCTTTCGCATGCGTGACTCC	-0.529782	-0.376627	0.234548	0.608246	11.3987	12.2294	8.14395	10.0725
FAM73A	CGCTGAGCAGCAGTCTGACA	-0.529814	-0.376647	0.274053	0.649684	15.2078	12.037	10.6332	10.3458
HIST1H1C	GGCGGCGCCCAAGAAGAAAT	-0.529843	-0.376665	0.525336	0.831375	1.60384	1.29164	0.799029	1.4445
CUX1	CCTTGGAAACTCTTCAGCAG	-0.529845	-0.376666	0.035631	0.226084	50.6641	52.8473	37.708	42.0468
PASK	ATCGCTCTGGAAAGCGACCC	-0.529856	-0.376673	0.350544	0.717466	5.18383	5.22153	5.13223	2.84997
ZNF488	CTTTCGCCTAACGTCCGACC	-0.5299	-0.3767	0.202604	0.568577	11.7424	11.4049	11.0635	6.71499
PLBD2	CCTGGGCAGACATCTTCAAG	-0.529931	-0.37672	0.334792	0.705586	12.172	12.9714	11.1864	8.15949
FAM13A	CTTCGACTGAAGTTCGAGAG	-0.529961	-0.376738	0.487191	0.810131	2.03344	2.52832	1.56733	1.95203
RNF213	TCAGAGCAGCCCGCAATTCC	-0.529993	-0.376759	0.0995271	0.401307	47.9433	42.9264	35.4646	34.5119
OR5M11	ACGATATTAGTCGACATCTG	-0.530089	-0.376819	0.396786	0.750797	15.1219	15.5547	15.243	8.3547
MYOT	AGCTATCAACAGTCCTCAGC	-0.530109	-0.376832	0.297033	0.671038	13.3176	11.7897	9.03518	10.3067
RLN1	GGTACATACTGCTGTAGCTC	-0.530148	-0.376856	0.241908	0.61634	11.8856	11.9271	7.59078	10.7752
NPM3	CCGTAGGCCCCCGACACCCC	-0.530151	-0.376857	0.18681	0.546842	10.3677	10.8828	8.85078	7.4958
C4BPA	ACGCTTACCTGTAATTCTGA	-0.530165	-0.376867	0.458585	0.793394	6.93087	6.04598	4.9171	5.07528
TMEM200A	ACTCGACAACGACTCCCCAA	-0.530258	-0.376925	0.111602	0.425088	19.7616	17.1761	14.3825	14.0546
RASSF3	AGACAAGTTGAAGATGACCT	-0.530331	-0.376971	0.429286	0.77341	9.59439	9.89342	7.00687	8.00333
EIF4ENIF1	ACCCATACTTCTCCTATCCA	-0.53036	-0.376989	0.14908	0.491878	21.5659	24.5687	18.224	17.295
MOSPD3	AGCGGTCCTGGACATCATAG	-0.530379	-0.377	0.275673	0.651344	12.2006	10.8553	7.16053	10.6191
SLAIN1	CGTCTCGCTGCTTCCATCTC	-0.530447	-0.377043	0.157058	0.50442	20.9645	23.332	17.3942	16.7094
THAP1	ATACAATGCACCAGCGGAAA	-0.530535	-0.377098	0.357787	0.72288	6.38671	5.38642	5.86979	3.16229
RSPH6A	GGTCCCGACTGTGCCGCCTC	-0.530574	-0.377123	0.10481	0.41164	20.9072	18.8525	14.0445	16.5923
BTG4	CACTCTGATTGCCCTTCTAA	-0.530638	-0.377163	0.241598	0.615967	16.2675	17.0112	12.5079	13.1177
SLC31A2	TGGAGTGTCCACAGTCCTGC	-0.530693	-0.377197	0.159973	0.508724	12.2293	12.1744	9.98786	8.78414
ATPIF1	GTTATGCTTTGAGATCTCTT	-0.530776	-0.377249	0.414057	0.762356	9.88079	9.48119	9.80347	5.07528
EREG	ATTGACACTTGAGCCACACG	-0.530792	-0.37726	0.393057	0.747942	11.6278	11.4324	7.49858	10.2677
TBR1	AAATCGGGTCTATATGCATC	-0.530874	-0.377311	0.165416	0.517528	14.5777	13.6035	10.7254	10.9704
CCDC33	CGATCTCAGGTTCCGTGCTC	-0.530975	-0.377374	0.382686	0.740627	10.5968	11.4874	8.60493	8.39374
ASIC2	GCCACCTTTCATCCAAGAGC	-0.531022	-0.377404	0.388552	0.744939	5.72799	5.08412	4.64052	3.66982
SFMBT2	AGATGAAGGGTCTTGCATAT	-0.531063	-0.377429	0.27266	0.648164	11.0837	10.9102	7.34492	9.604
TNFSF8	TTATGGTGTTGGTCGTTCAG	-0.531077	-0.377438	0.344068	0.712447	5.61343	5.57879	6.14638	2.42052
PRKCI	TAGACTTTATGAGCTAAACA	-0.5312	-0.377515	0.396507	0.750582	2.74944	2.96803	2.55075	1.83491
CFB	TGCAGGTTGGTGTAATCAGC	-0.531244	-0.377543	0.313081	0.68554	6.44399	4.83678	4.76344	3.90406
SON	TGCCCAAGCCTGGATTAAAA	-0.531257	-0.377551	0.49672	0.815479	4.63967	4.69937	4.51759	2.65476
PPIH	ACAAAGGAAGCACCTTCCAC	-0.531282	-0.377566	0.304422	0.678025	10.1385	10.8828	6.63809	9.56496
MTERFD2	TGCCAGTCTTCAACAGTTGC	-0.531287	-0.37757	0.0801852	0.357941	20.5062	21.1609	17.0562	14.9916
LPPR5	CCCCGGCGGCCAGCGAGTAG	-0.531481	-0.377691	0.332927	0.703518	6.04303	5.66123	4.36393	4.64584
KLHL36	ATCGGCGGCCGGAATGAGAA	-0.531531	-0.377723	0.418748	0.76596	4.63967	4.89175	3.62636	3.70886
MED31	ATGATGCTGGAAATCGACTT	-0.531535	-0.377725	0.249775	0.625372	9.22207	8.95904	6.39223	7.61293
METTL13	CTGAAGGATGTGTCTCACAA	-0.531621	-0.377779	0.279486	0.654327	10.8259	11.5973	9.12737	8.12045
PDE10A	TTCGGCTCCGACATGGAAGA	-0.531621	-0.377779	0.548185	0.842863	3.35088	3.65507	2.42782	2.96709
PDCL	CAAGGGGCCCCAATTCAAGC	-0.531626	-0.377783	0.405767	0.757146	2.06208	1.92372	1.69025	1.36642
PRAMEF11	TGACTGTGTTTGTAGAACTT	-0.531712	-0.377836	0.22449	0.596488	11.2269	13.466	8.482	10.541
PHTF1	GAGCCTACGATCAGCAGATA	-0.531877	-0.37794	0.346111	0.714091	7.76143	9.28882	6.48443	6.63691
PAN3	GGAATAAACTCGCTTGCAGT	-0.531949	-0.377985	0.159596	0.50814	12.2006	13.0813	11.3708	8.04237
PPTC7	AATCGCTCCCCCTGAAGCCG	-0.532051	-0.378049	0.465337	0.797284	3.63728	3.765	3.07319	2.61572
ARHGEF26	CAAGGAACATTTGATGGGGA	-0.532068	-0.378059	0.198062	0.562265	12.4011	12.9439	11.3093	8.15949
PSD	CCGCGAGACTGACATCGATG	-0.532073	-0.378062	0.265823	0.642064	11.1982	11.5423	9.40396	8.08141
CEP95	ACAAGCAGTAATTGATTCAC	-0.532073	-0.378062	0.151838	0.496062	16.8976	16.6539	13.1225	12.6882
TDRD12	CGGCGCTCACCTTCAGCACC	-0.532171	-0.378124	0.141001	0.477783	12.5157	13.4935	9.86494	10.1506
ZNF76	TACGTCCAGCAAGCTGTCAA	-0.532223	-0.378157	0.225141	0.597348	20.4776	23.5518	15.5811	18.3101
RYR1	CATCTGCTCCCGCTGCGAAG	-0.532303	-0.378207	0.187458	0.547595	13.0312	12.1194	11.3093	8.00333
C3orf32	TTTGCGGCCCATCCACAGAG	-0.532337	-0.378228	0.467891	0.799098	5.67071	4.69937	1.99757	6.01226
SLC23A3	GCCAGTTTCATGTGTGCCCC	-0.532349	-0.378236	0.0712447	0.335698	44.5065	40.7279	31.7768	33.8092
CIDEC	GGTCCGGGACACTCTGATGC	-0.532403	-0.378269	0.101569	0.405316	17.2413	16.9562	11.0942	15.2649
HPCAL1	GCCGCTCGCTCAGAACTGAC	-0.532421	-0.378281	0.532491	0.834815	2.97856	3.32529	2.42782	2.42052
PKD1L2	GAGGTGTCCAACCAAGTCCC	-0.532516	-0.37834	0.185223	0.545059	11.8283	12.3943	9.18884	9.44784
PRR5	GTAGTCCTCAGTCACGCCCC	-0.532566	-0.378371	0.032538	0.213837	56.9076	52.0504	39.1524	44.7015
CCDC88A	AGATTTTGATACAAAAGCAG	-0.532571	-0.378375	0.50681	0.821175	7.76143	7.17273	5.5932	5.89514
SIRPB2	GAGGCCATTTACAACTTTGG	-0.532576	-0.378378	0.22317	0.594976	13.1744	12.8614	9.34249	10.6971
MFSD1	CTCTGCTCTCTGATCCAAGT	-0.5326	-0.378393	0.0785606	0.354085	26.7497	25.4481	21.0821	19.0518
ATP6V1G3	CACAGACCATGCTCAAGAGC	-0.532602	-0.378394	0.403664	0.755636	6.44399	6.18339	4.79417	4.91912
CHMP2B	GATTCTCCTAGATGTAATAA	-0.532734	-0.378477	0.455743	0.791777	5.41295	4.72686	3.16538	4.64584
MEA1	ACCCTACCTGGATTCGATCC	-0.532951	-0.378613	0.214728	0.584035	18.5587	21.2159	15.2123	15.382
FHOD1	GGTCGGCAGCAGCACCCACA	-0.532961	-0.378619	0.431267	0.774801	6.73039	5.38642	4.21027	5.11432
LIMS2	CCGCTGCGAGCTGTGTGATG	-0.533055	-0.378678	0.29664	0.6708	11.5133	12.037	6.20784	11.9464
RAD54B	GAATTCCCCTGCAACTGACT	-0.533059	-0.378681	0.0650358	0.319052	29.2128	30.9719	21.7582	24.5566
PALMD	TAGAATGGAAGAAGCTGAGC	-0.533065	-0.378684	0.495836	0.81503	2.17664	2.00617	2.0283	1.17122
WBSCR28	GGACTTCTGACACACCCTCC	-0.533106	-0.37871	0.233985	0.607591	12.3152	13.576	10.1108	9.7992
VPS26B	CGACTTTGAGTTTACCCACG	-0.533292	-0.378827	0.151972	0.496317	12.9166	12.779	10.1108	9.64304
GBP1	ACAAAGAGACGATAGCCCCC	-0.533328	-0.378849	0.387343	0.744046	7.73279	7.74984	4.08734	7.84717
MMP26	CATTCCGATGGAATTGTTGC	-0.533373	-0.378877	0.506904	0.821237	4.66831	5.19404	3.41124	4.17735
TMEM246	AGAGTTGGTGCCCCTCGCAC	-0.533414	-0.378903	0.180845	0.539468	13.8617	14.263	9.58835	12.0636
C5AR1	AGCGAGCCGTGGCCATCGTC	-0.53345	-0.378926	0.327535	0.698998	10.6541	9.53616	4.79417	10.7752
SLC39A7	ACCTCATTCTCACCACACTC	-0.533544	-0.378984	0.244437	0.61926	11.0264	12.3118	5.90052	12.1026
ANGPTL6	GCCGTCACGTAGTGTCAGTA	-0.533559	-0.378994	0.37999	0.738809	7.10271	8.10711	5.07076	6.63691
RPN1	CGCATGGTTTGTGTCTTCGT	-0.533671	-0.379064	0.232329	0.605638	15.9811	16.1593	9.68055	15.0697
KRT222	AGCTCAAGCAGAACTCAAGG	-0.533678	-0.379068	0.504316	0.819999	1.89024	1.56646	1.29074	1.36642
PTGIR	GGGGTGTCTGCGAGTCTCCG	-0.533724	-0.379098	0.529313	0.833058	1.94752	2.19854	1.81318	1.36642
CCDC88C	AAACATTAAGACCTACTACC	-0.53379	-0.379139	0.394935	0.749392	7.64687	6.98036	7.62151	3.59174
NEK7	GATGCAATCAGCACGTGCTT	-0.533896	-0.379205	0.417167	0.764628	12.4011	14.6478	8.51273	12.2978
WDR92	CAGCAGAGATATTTAGCTAC	-0.533908	-0.379213	0.124346	0.449305	22.8547	25.3381	17.3942	19.6765
PTH1R	CCAGTGCGAAAAACGGCTCA	-0.533989	-0.379264	0.385942	0.743454	9.99535	9.014	7.92883	6.67595
C1orf216	AGCTCGGGCTGACATAATCC	-0.534	-0.379271	0.317567	0.689791	14.7496	15.1699	8.97371	14.0546
CMC2	TTATTGTAATGATGTTGATC	-0.534023	-0.379285	0.310313	0.683361	10.339	10.8278	8.5742	7.69101
DCSTAMP	AATTCCTTCTATCTGAGACC	-0.534062	-0.379309	0.159674	0.508225	12.4584	13.521	9.71128	10.2677
FGFR4	AACTTGACGGTGTTCCCCGC	-0.534082	-0.379322	0.208243	0.576268	14.2054	11.8996	12.4464	7.57388
ARRDC2	AGGCAGCGTCGTGGTCTCCC	-0.534095	-0.37933	0.0532617	0.284647	30.1292	27.8115	20.0679	24.5175
MAP4K1	CCTTTGCAAGGCTCGAGACA	-0.534204	-0.379398	0.415872	0.763507	5.87119	5.35894	5.40881	3.20133
IL15RA	TTGTCTGAGAGGGGGTGCCG	-0.534249	-0.379426	0.101577	0.405321	17.2126	17.6982	13.3684	13.469
PPP1R36	GGGTGCCCGAGTTTTATGCG	-0.534265	-0.379437	0.365251	0.728417	4.63967	3.98485	3.68783	2.92805
DDX58	GGCCATGTAGCTCAGGATGT	-0.534401	-0.379522	0.285861	0.661021	10.3104	8.54681	5.16296	9.36975
PYGO2	ATCGTTCACCTCACTCCGAC	-0.534464	-0.379561	0.232604	0.605878	8.13375	7.99718	5.31662	7.1054
LRRN1	GCCATGCCGCCCGAATATAA	-0.534713	-0.379718	0.563709	0.850161	1.03104	1.04431	0.737565	0.858894
UBE2L6	GGAGGAGAGCGTGCCACACC	-0.534758	-0.379745	0.414391	0.7626	10.6254	11.2125	7.34492	9.44784
CMIP	ATAGCTACCTGCGAGACCAG	-0.53476	-0.379747	0.103113	0.4084	24.1148	23.4694	16.3801	20.2231
FBXW9	GCGTAGCGCGCGTAGCCTCC	-0.534812	-0.379779	0.392229	0.747521	5.15519	3.68255	3.81075	2.96709
SCNN1D	CCATTCTCCCGTCCATGCTT	-0.534865	-0.379812	0.140489	0.477149	17.0694	17.8906	13.2454	13.6252
STK38L	TTGGTCCAGAAGAAAGATAC	-0.534878	-0.379821	0.458847	0.79352	7.30319	7.22769	6.23857	4.91912
MAP1A	GTCACCTCCGTGTCATGAGT	-0.534916	-0.379844	0.309339	0.682598	9.65167	9.81097	7.65224	7.3006
SBNO2	AGGGTATGGCGGCAGCGAGA	-0.535035	-0.379919	0.319894	0.691592	4.72559	3.9024	3.19612	3.43558
SPP1	GCAGAATCTCCTAGCCCCAC	-0.535069	-0.379941	0.109604	0.420699	17.8713	18.6051	12.7537	15.3039
PDPN	AGCGAAGACCGCTATAAGTC	-0.5351	-0.37996	0.0712793	0.335763	33.6806	34.3247	24.524	27.7579
SLC1A3	GACTCTTACCCGAATCACAG	-0.535126	-0.379976	0.581167	0.858957	1.48928	1.92372	1.59806	1.01506
VN1R1	GATAGTGACCAACTCTGTGT	-0.535185	-0.380013	0.239091	0.613014	11.3701	12.0645	5.80833	12.2588
MEPE	AGTGACTGCGATTAAACTCC	-0.535252	-0.380055	0.293221	0.66809	5.52751	5.7162	3.4727	5.19241
NFIC	ACCTCGCTCACGCACGAAGT	-0.535271	-0.380067	0.301958	0.675798	9.70895	8.76667	5.90052	8.31566
RAPGEF6	GCACGCTATGAGAGATACAG	-0.535318	-0.380097	0.0821039	0.361877	33.9384	35.2865	27.5665	25.6107
TM2D2	ACTTGGTTATGGTTGTCTCA	-0.535329	-0.380103	0.199797	0.564822	18.7019	18.9074	17.4557	11.3999
EXTL2	AAACTGAGAAAGCAAAAACA	-0.535335	-0.380107	0.455362	0.791558	2.11936	1.29164	1.29074	1.32738
PTPN7	CTTTGTCAGCCCCGAAGACC	-0.535474	-0.380194	0.277132	0.652699	12.7161	13.3836	10.0186	10.0334
UBE2D4	ACTACCTACCGGGCCCATGA	-0.535508	-0.380216	0.282763	0.657403	16.5253	14.7577	13.7064	10.3067
OMG	TCCACGATATGTAGTTTGGA	-0.535518	-0.380222	0.421287	0.76781	7.50367	7.3651	6.4537	4.95816
SHQ1	GGTTTCTTTGGGCAGGCGAA	-0.53554	-0.380236	0.635045	0.884876	0.916479	1.18171	0.49171	1.13218
B4GALT5	CGAGCCATGCTTTTCAACGT	-0.535557	-0.380247	0.132303	0.462969	17.3558	17.9456	12.9996	14.1327
IRF8	ACCTGAATGGTGCGCGTCGT	-0.535587	-0.380265	0.312979	0.685437	14.5777	11.2675	11.2479	8.58894
C2	GATTGGTGGCCCCAAGCATG	-0.535593	-0.380269	0.331721	0.702961	15.2365	15.4447	11.4323	12.1416
AMMECR1	GCCGTTTTCCCCCAATGACA	-0.535633	-0.380294	0.280941	0.655598	11.5992	12.3668	7.77517	10.6581
UBE2E3	TTAAATAGTGCTGGGCCTAA	-0.535678	-0.380322	0.286225	0.661383	6.90223	7.44755	5.74686	5.27049
MCM10	ATAAGATTCACCGTCGCCGT	-0.535682	-0.380325	0.351615	0.718345	13.5181	12.7515	10.7254	9.44784
SMARCC2	ACAGCCGCACGTTGTCGAAC	-0.535857	-0.380435	0.123039	0.447078	25.9192	26.7947	18.9616	21.5504
HSPA12B	GCCGACCTCACCTCATCATG	-0.535903	-0.380463	0.187929	0.548198	11.2841	11.1026	7.8059	9.40879
SPATA2	AGAAGTAGGTACCGCGCAGC	-0.535911	-0.380468	0.214323	0.583591	10.3104	9.6186	7.00687	8.31566
DAZAP2	GCCCCTGGGTGCACAAAGCT	-0.535923	-0.380476	0.283312	0.658052	10.1958	10.553	6.51516	9.44784
HIST1H2BF	GTCCGCTCCTGCTCCAAAAA	-0.535929	-0.38048	0.561547	0.848869	2.0048	1.23668	1.69025	0.780813
TM2D3	GTGATGAAGTGTCCGAGCAA	-0.536014	-0.380533	0.232801	0.606099	9.88079	8.38192	6.88394	7.14444
CRIM1	TGTCGGTTCTGTCGATGCCA	-0.536015	-0.380533	0.111929	0.425607	20.363	17.341	14.3211	14.6402
TUBB2A	ACCATGGACTCTGTCAGGTC	-0.536047	-0.380553	0.590612	0.86416	4.23871	4.47952	4.14881	2.53764
PXMP2	GATCCCTCCTGAGGTCCCCC	-0.536072	-0.380569	0.287346	0.662706	7.01679	6.84295	3.96441	6.71499
REST	AGACATATGCGTACTCATTC	-0.536093	-0.380582	0.0896481	0.379543	21.3654	19.8418	17.8245	13.7813
PUS3	TCATCAAGTCCGATGTATGA	-0.536102	-0.380588	0.238265	0.612088	14.2054	16.544	9.55762	14.0937
HFE	CTAGTCATTGGAGTCATCAG	-0.536148	-0.380617	0.182748	0.541499	13.0598	13.1363	11.3093	8.78414
YWHAZ	ACCTTTCTTGTCATCACCAG	-0.536169	-0.38063	0.291135	0.666177	17.3845	20.3914	10.8176	18.232
MAF	GGCGATCACGGCGGACACCA	-0.536186	-0.380641	0.247229	0.622154	16.1816	17.3684	12.6923	13.0786
AKT1S1	ACACTCACCATCTGTACTCT	-0.53624	-0.380675	0.0930577	0.38713	28.8118	26.1901	16.9333	25.3764
EHBP1L1	CGGGCATCCAGAACCCATAC	-0.536262	-0.380688	0.368606	0.731036	6.01439	6.67806	4.02588	5.73897
PCDH10	ACAGACCTCGCCGAGTTAAC	-0.536346	-0.380741	0.189056	0.549738	17.0408	16.7638	12.8459	13.1177
ADAMTS17	GTGGACGAGAACATCTGATC	-0.536465	-0.380815	0.251618	0.627599	13.0312	12.2843	9.98786	9.44784
ARHGAP30	TTGTACCCGCACCTCCATGA	-0.536474	-0.380821	0.096909	0.395788	21.1077	23.2495	15.704	18.3881
IMPDH2	AATCACTCTTAAGACCCCAC	-0.536506	-0.380842	0.32278	0.694363	10.5968	10.8278	7.25273	9.21359
C1QTNF1	TCTCACGTTCGCCCTTGTAG	-0.53656	-0.380875	0.201801	0.567383	26.7211	32.6483	24.9236	20.6525
DVL2	AGATAATCCCCAACCCGAGA	-0.536642	-0.380927	0.406106	0.757327	5.21247	5.27649	3.68783	4.37255
FAM125A	CGCGAAGCTCTTGCCAAAGC	-0.536645	-0.380928	0.380052	0.738809	6.07167	6.59561	4.42539	5.30953
B4GALNT3	TGCTGTTACTGCTCACCCCT	-0.536686	-0.380954	0.130247	0.459196	18.5301	20.7487	13.2147	16.9827
SLC35E1	GCTTCTCCTTCATAATGATC	-0.53677	-0.381007	0.385374	0.743048	5.61343	5.24901	3.78002	4.56776
SPAG5	CCTCCTAACCTGCGGGCTGA	-0.537034	-0.381172	0.176432	0.533773	11.1696	11.9271	9.40396	8.31566
FAM154B	CGAATTCAAATCCCGTTTGT	-0.537056	-0.381186	0.102144	0.406162	19.647	22.2877	14.5055	17.7245
RAB30	CACAGTGATGACCTTGTTGC	-0.537194	-0.381272	0.293303	0.668164	12.6016	14.2355	12.1084	8.47182
SYCP2	GCCAATAAGACCAGATCTCC	-0.537226	-0.381293	0.396898	0.750928	5.41295	4.53448	3.50344	4.13831
OR51B2	TAACGCTATGACTCTAGTAT	-0.537312	-0.381347	0.194901	0.557911	15.4942	16.7089	11.463	13.2738
SLC6A19	TGTGTGGAGCTCCATCCACC	-0.537326	-0.381355	0.257912	0.633936	10.74	11.6797	9.46542	7.73005
CPZ	GAAGCTGCGCCCGATGCTGT	-0.537456	-0.381437	0.240292	0.614364	19.3033	19.0723	15.5503	13.8985
STEAP4	AATACCGTCGATTCCCAGAC	-0.537468	-0.381445	0.262631	0.638942	8.84975	9.64608	7.28346	6.91019
TES	GAAATATAAGAGCGAAGCTC	-0.537501	-0.381465	0.374567	0.734906	4.75423	3.81996	3.5649	3.00613
CACNA2D2	CATTCTCCTGTACCTCGAAC	-0.537553	-0.381498	0.145302	0.485538	17.0408	16.3791	15.3352	10.2677
C2orf51	TACCTCTTGCGGCGTGACCC	-0.537566	-0.381506	0.255383	0.630975	13.8904	15.0875	11.3093	10.9314
VGLL1	GAGCAATATCAAGAGCCCCC	-0.537738	-0.381613	0.311445	0.68427	6.70175	4.8093	4.60978	4.21639
GUF1	CTTCATAACTAAAATCAACA	-0.537746	-0.381619	0.618108	0.877409	4.55375	3.40773	3.41124	2.6938
CDC42SE1	TACCATGGCAAGTCCATCTC	-0.537822	-0.381666	0.132457	0.463202	17.2985	14.6752	11.0942	13.469
SMARCD2	TCCTCCCCAGGTTAAAGAGG	-0.537829	-0.381671	0.365996	0.728912	3.2936	4.56197	2.7966	3.24037
HSPA1L	AATCGCCATAGGCATCGACC	-0.537897	-0.381713	0.24578	0.620608	7.90463	6.7605	4.94783	6.32458
BBS9	CCTACTTCCACTTGAAGTAC	-0.537904	-0.381718	0.0428902	0.252071	55.5329	60.8445	44.7764	44.5454
HIVEP2	ACGTGCGTCTGGATCCGAAC	-0.53793	-0.381734	0.252742	0.628442	8.84975	7.52999	7.00687	5.54377
EPN3	GGGCCGTGGTCCACCATCAG	-0.537981	-0.381766	0.322206	0.693789	8.01919	7.83229	5.04003	7.14444
BBS5	GATTCCATTGAAGACACCAA	-0.53808	-0.381828	0.484899	0.808778	3.83776	2.44587	3.65709	1.13218
MTUS1	CATCAAGTGAACATGAGCCC	-0.538147	-0.38187	0.138304	0.473066	30.2152	29.1856	26.6445	18.8957
GLYR1	GTTTTCTCTAGGGGGAAACT	-0.538149	-0.381871	0.510435	0.823365	2.06208	2.44587	1.47513	1.99107
NPHP3	GAGCAAACTTCAGAGGCTAC	-0.538198	-0.381902	0.337693	0.707818	7.04543	5.38642	5.19369	4.33351
NAT9	GTCCCAGCAGGTACCACGAG	-0.538296	-0.381963	0.468577	0.799487	3.92368	4.64441	2.7966	3.78694
AUP1	GTGCTTGCTTGCGCTCCTGC	-0.538311	-0.381973	0.348464	0.7157	6.38671	7.63992	6.94541	3.78694
LTF	CTACAAACTGCGACCTGTAG	-0.538363	-0.382005	0.169704	0.523708	21.7377	19.0998	16.8718	14.445
SLC9A3R1	TGTCCCTGCAGCGCGAGCTT	-0.538436	-0.382051	0.224169	0.596188	8.82111	8.5743	6.82248	6.51979
SH2B1	TAACCACAAACGTGTTCTCC	-0.538458	-0.382065	0.0886651	0.37726	48.287	44.0807	34.4197	36.464
ARFGEF2	ATGGTACCTGCAAGCAGTCA	-0.538516	-0.382101	0.173633	0.529543	14.5205	15.2249	13.4913	9.29167
KANK2	CAGCGACGCACACCCCGAGC	-0.538521	-0.382104	0.080049	0.357674	25.8619	22.2327	18.9308	17.9587
RSAD2	TGTCATTAATCGTTTCAACG	-0.538548	-0.382122	0.380187	0.738809	12.1147	14.3729	11.2171	9.09647
VPS13C	GGTTCTCCACATAGTCCCCC	-0.53864	-0.382179	0.0815382	0.360881	36.0864	36.7156	27.7509	28.1093
GUK1	CCCCAGGCATGTCGGGCCCC	-0.538674	-0.3822	0.200622	0.565883	19.4752	20.6113	10.7869	20.0278
PPAPDC1A	CGGCCGCACCATGCGGGAGC	-0.538683	-0.382206	0.490055	0.811322	2.864	2.63825	1.3522	2.88901
C12orf23	CATGTTGTCCCGTGTGACTG	-0.538684	-0.382206	0.198492	0.563004	16.2675	16.6539	9.34249	15.9676
VDR	ACTTTGACCGGAACGTGCCC	-0.538688	-0.382209	0.143931	0.4833	18.7878	18.9074	14.782	14.1327
ZNF500	AGAACTGTCCCCCTATCCCG	-0.538823	-0.382293	0.145583	0.485952	14.8928	14.263	12.2313	10.1115
CSF2	TAGGCACTCACCGGGGTTGG	-0.538831	-0.382299	0.40143	0.75397	5.24111	4.78182	3.28831	4.41159
KRT75	TGATGCTTTCCAGCTGCCGT	-0.538864	-0.382319	0.189753	0.55075	10.7973	9.48119	7.25273	8.31566
HSD3B2	TTCCTTTAACCCTGATGTAC	-0.538972	-0.382387	0.177721	0.535542	20.0193	24.2389	17.0869	16.8656
OR2G3	GGCGCAACTCTATATTTCTC	-0.539106	-0.382471	0.413533	0.761965	4.61103	5.35894	4.39466	3.24037
UAP1	ACTCGGCGTTGCATATCCTA	-0.539112	-0.382475	0.139553	0.475471	18.931	19.7044	12.2313	17.4512
ALKBH2	CAGGCAACGTATGGCGACGC	-0.539131	-0.382487	0.482573	0.807632	5.38431	5.13908	3.78002	4.29447
CHP1	ACTGCGGGACGAAGAGCTCG	-0.539156	-0.382503	0.346501	0.714395	3.69456	4.01233	2.64294	3.27941
BEX2	GCCTAACGCGGAACCGCCTA	-0.539255	-0.382564	0.158422	0.506155	18.5014	16.8738	14.9664	12.1416
NAA15	GATTCAAATGCGAGATCTTG	-0.539273	-0.382576	0.285129	0.660149	8.27695	7.22769	5.04003	6.87115
THEG	CGGGGTCCCACTCTTCCAAG	-0.539282	-0.382581	0.115598	0.432633	16.067	16.0218	13.1532	11.4389
STIM2	AGAAGAAGACAGATTTAGTC	-0.539315	-0.382602	0.0389414	0.23793	35.084	37.3202	26.706	28.851
GPR183	CAATGAAGCGGTCAATACTC	-0.53942	-0.382668	0.19353	0.556344	10.8545	14.1806	8.75859	10.4629
TSPAN4	CAGCCGTACCTTGTCCGTGT	-0.539507	-0.382723	0.068384	0.328007	42.1007	39.4363	30.9163	31.6229
TBC1D10A	GAGCGCCGCATCGACAAGTT	-0.539511	-0.382725	0.294216	0.668847	10.5109	9.20638	9.31176	5.77802
CHM	TGAACATGCAGCTGCAATGA	-0.539599	-0.38278	0.0681563	0.327443	34.1961	27.0695	23.3255	23.6586
LYPD4	CCTCCTACAGTCGCGTCTGC	-0.539621	-0.382794	0.245582	0.620257	14.8069	15.06	10.2337	12.6882
TMCO3	CGTGTGATCAAACTGCACCG	-0.539646	-0.382809	0.332974	0.703556	6.93087	7.39258	4.02588	6.98828
ID4	GCCCTGCTTGTTCACCGCGC	-0.539699	-0.382843	0.267991	0.643983	9.19343	8.73919	7.52931	6.20746
UBE3B	TATCCTCTTTGATTCTGAAT	-0.539772	-0.382889	0.052741	0.282986	43.0459	47.8457	32.6065	37.1277
C1orf172	CTGAGGCCTTATGGAGCTCC	-0.539785	-0.382897	0.332078	0.703168	10.2245	9.56364	7.09907	8.08141
C1orf112	ATTTTGGCTTGACAGTCCTC	-0.539791	-0.382901	0.416594	0.764081	11.4273	10.4705	6.11565	10.6971
ETS1	CTCAGCGCCTCGTCCTGCAG	-0.539845	-0.382935	0.48097	0.806827	2.52032	3.21536	2.05904	2.34244
GFI1B	GTTTGAGGTTGGTCCAGTCC	-0.539924	-0.382984	0.0822172	0.362227	24.1435	24.9809	15.3659	22.3703
SKOR1	ACCTATGATCCCAAAGAGCC	-0.53997	-0.383013	0.339975	0.708964	3.46544	4.31463	3.07319	2.88901
CENPA	AGAGCACACACCTCTTGATA	-0.54013	-0.383113	0.471452	0.801229	16.4107	14.9501	6.69955	17.3731
ZNF821	ACCACTTCGTTCCCACCAAC	-0.540308	-0.383224	0.222322	0.593966	9.25071	10.2232	6.17711	8.78414
MAN1A2	AATTCGAGCTGATCATGAGA	-0.54034	-0.383244	0.531477	0.834338	4.18143	5.52383	2.15123	5.30953
C15orf44	GCTCCAGAGCACCGATTCCT	-0.540382	-0.383271	0.433911	0.77657	6.78767	7.09028	6.63809	3.98215
THAP2	TAAATTCTTTACCAAACACG	-0.540399	-0.383282	0.325366	0.697018	8.04783	7.69488	6.3615	5.69993
PLCH1	AGCACCGGACACGCCTCCGA	-0.540462	-0.383321	0.170765	0.52541	11.3414	11.6248	8.97371	8.62798
APOBEC3D	CCTGTGATTCGACTGACGTT	-0.540474	-0.383329	0.184439	0.543989	14.1481	14.6203	12.6923	9.33071
TPM1	GAGCGACCTGGAACGTGCAG	-0.540488	-0.383337	0.0349261	0.22354	65.9578	61.5041	50.7691	46.9269
PPIB	TCCAGGGCGGAGACTTCACC	-0.540604	-0.38341	0.230536	0.603507	10.0526	11.6797	6.69955	9.9944
TNFAIP8L3	TAAACTGGTTGTTCCGGTAG	-0.540682	-0.383459	0.501252	0.817935	7.50367	8.05214	8.69712	3.20133
LYST	GTCGAGTAGTTTCTGCAGGT	-0.540729	-0.383489	0.356992	0.722415	7.70415	6.67806	6.05418	4.95816
TMEM121	GATCATGGCGTAGCCGCGCT	-0.540775	-0.383517	0.34517	0.713358	13.7472	12.8065	10.3566	9.9944
CNIH2	ATGACCTCAGAGCCATCTGC	-0.540782	-0.383522	0.235607	0.609305	9.53711	8.62926	7.62151	6.28554
S100A6	GGAAGACTTGGACCGGAACA	-0.540793	-0.383528	0.488132	0.810655	2.37712	2.5558	1.90538	1.87395
WDR85	ACGAAACATGAAGCAGCCGT	-0.540815	-0.383542	0.350443	0.717361	10.9691	13.1088	9.28103	9.17455
ALS2CR12	ACTTACTTTGGGGAAACAAC	-0.540824	-0.383548	0.276738	0.65241	6.61583	9.39875	5.19369	7.1054
DAG1	GAATAATGGCGCCTCGAGTC	-0.540869	-0.383576	0.487961	0.8106	3.8664	3.81996	1.81318	4.09927
UTS2	TGAAGACGCGCGCTTAACTC	-0.540949	-0.383626	0.0989262	0.400107	21.1936	24.2114	16.3186	18.5053
CYP2U1	AGGTCTTCAGCGACCGCCCG	-0.540958	-0.383632	0.224817	0.596865	9.07887	7.85977	7.22199	5.73897
APOA1	GCGTGCGCAGCGCGTCCACA	-0.540975	-0.383642	0.40504	0.7568	6.07167	5.96353	3.96441	5.27049
OR13G1	AAGCATCATACCGAAGATGC	-0.540987	-0.38365	0.250382	0.626131	10.5395	10.7454	8.88152	7.41772
NDUFAF2	AACTTACCTTCCCATTCTGT	-0.541112	-0.383729	0.249406	0.624894	18.616	19.4296	13.3991	15.7724
MKRN1	GTATTTATGGAGACCGCTGC	-0.541115	-0.38373	0.339135	0.708725	13.6613	15.4447	10.9098	11.3999
CLC	CTGGCAGGTGCCATACACAG	-0.541173	-0.383767	0.366473	0.729294	4.52511	6.81547	4.70198	3.98215
PEX26	CTGCACGTGAAATTCTGCCA	-0.541175	-0.383768	0.0599578	0.304808	23.0838	23.0572	16.3801	19.0128
C14orf178	TCACCAGGTGGGTTGTTGAT	-0.541328	-0.383864	0.380188	0.738809	7.36047	8.95904	7.52931	4.95816
C10orf71	GTCCCCGGATATCACCCGAC	-0.541329	-0.383865	0.45754	0.792804	2.66352	3.73751	2.67367	2.22532
GIPC2	GCCAACACCATTATCTGTAA	-0.541436	-0.383932	0.380249	0.738809	4.92607	4.72686	2.73514	4.68488
FARP2	CGAAGTAGTCACATTCTACC	-0.541495	-0.383968	0.188361	0.54872	8.79247	11.6522	7.09907	8.58894
ARMC6	GATCCGTCTGCAGAGACTTT	-0.541495	-0.383969	0.179863	0.538193	17.7568	17.0936	14.5055	12.1807
MICU1	ATGGATCGCACAAAATCTTC	-0.541504	-0.383974	0.401867	0.754228	2.54896	3.24284	2.2127	2.22532
ZNF35	AGTCTCCAGTATCTCACTCT	-0.541558	-0.384008	0.12798	0.455342	17.8141	16.8463	11.5245	15.0697
S100A10	GAGCTTCTTTTCCCTAATTG	-0.54167	-0.384078	0.388197	0.744623	5.32703	5.55131	2.85807	5.50473
NUP214	GCCTGCTGTTGCAGAAAAGC	-0.541705	-0.3841	0.55505	0.846115	5.21247	5.60627	2.64294	5.66089
HOXB5	GGTAGCGGGTATACGCGGTC	-0.541707	-0.384101	0.494656	0.81427	3.60864	3.29781	2.67367	2.61572
TMEM25	CACAAATAGATGGTCAGACC	-0.541764	-0.384137	0.126216	0.452631	23.8285	20.4189	18.9923	14.8745
TAF1	CCGAAGATACCAGCAGACGA	-0.541808	-0.384165	0.224394	0.596488	18.4728	15.6096	12.1084	14.0156
GUCA2A	TGTGCCTACGCTGCCTGTAC	-0.541817	-0.384171	0.305714	0.679447	11.4273	12.724	8.78932	9.72112
FZD3	CGTCCATATTCCATACAAAT	-0.541991	-0.38428	0.485255	0.808938	2.97856	4.06729	2.55075	2.84997
NIPSNAP3B	CTTACCAGCCGCCACAACTC	-0.542075	-0.384332	0.207178	0.574795	13.8331	12.4492	8.45127	11.7122
PDCL	CACCCCCCTTATAGATCAGC	-0.542165	-0.384389	0.300984	0.674853	9.47983	9.81097	6.97614	7.80813
SLC34A1	CTCGCATCACATGCCCCCCA	-0.542195	-0.384408	0.0332615	0.216688	35.5136	38.0622	30.3631	25.962
PODXL	TAGATGAGTCCGTAGTAGTC	-0.542199	-0.38441	0.236596	0.610399	12.5443	13.8233	10.203	9.9944
SSR4	ATGGCTCTCTATGCTGACGT	-0.542214	-0.384419	0.332058	0.703168	10.5109	8.65674	10.1108	4.52871
RPAP3	CAACACGGGATTATATGGAT	-0.542223	-0.384425	0.44737	0.786094	4.35327	5.7162	3.50344	4.21639
MCCD1	GAAGATGACGTCCCCTCCCA	-0.542228	-0.384428	0.183151	0.542045	13.3749	14.4829	11.5245	9.7992
CYP27A1	TGATGAGAAGCTCGAAGATA	-0.542325	-0.384489	0.294497	0.66907	8.33423	9.42623	5.62394	8.00333
CFC1	GAGTAGGGGAGCGGCTCCTC	-0.542395	-0.384533	0.521344	0.829342	3.17904	1.67638	1.69025	2.03011
XPNPEP1	GACCTTTGAACCTCTAACAT	-0.542495	-0.384596	0.129553	0.457988	17.184	15.2249	12.1391	12.6882
ITIH1	TGTGGACATCTTCGAGCCCC	-0.542522	-0.384612	0.260972	0.637165	13.604	13.0538	9.34249	11.0875
CMBL	TGCCAACTTACGTCCTTGAG	-0.54254	-0.384624	0.126102	0.452474	20.3344	20.2265	11.6167	19.5203
WBSCR28	GGATCCTGTTGCAGGTTACG	-0.54266	-0.384699	0.398398	0.75214	6.27215	6.0185	5.53174	3.86502
MRPL55	ACGACTCTACCCCGTGCTGC	-0.542667	-0.384703	0.0827222	0.363437	33.4515	35.2041	27.6587	24.9079
CCL18	TCTGCCAGGAGGTATAGACG	-0.542687	-0.384716	0.335381	0.706135	7.38911	8.93156	5.71613	6.79307
CATSPERG	GTTTGCTGTCTTCGTAGAAG	-0.542721	-0.384737	0.379512	0.738509	4.21007	2.8581	2.48928	2.92805
PPFIA4	CCGAATGGGGGTCATGACCC	-0.542753	-0.384757	0.361828	0.725667	7.61823	7.50251	6.30004	5.27049
SLC15A4	TATTACAACCACTCCTCACA	-0.542854	-0.38482	0.155092	0.501068	15.4942	16.6264	12.723	11.8684
C2orf49	CGGTCGCAGCTGCACGGACT	-0.54286	-0.384824	0.302298	0.676087	6.47263	9.6186	6.73028	5.58281
RNF151	CATTGGCCGCCTGGAAGTCA	-0.54287	-0.38483	0.206137	0.573674	11.3128	9.39875	8.54347	7.3006
ALG10B	AGCAGGAATGGCGCAGCTAG	-0.542885	-0.38484	0.409682	0.759461	4.63967	6.4582	5.31662	3.16229
QPCT	GGAGGGTGCCCACGACGCGC	-0.54293	-0.384868	0.531567	0.834338	3.32224	2.69321	1.53659	3.08421
DEFB123	CCGTTACAGATGCTCCAAGA	-0.542952	-0.384882	0.27273	0.648233	13.2889	13.0813	12.5079	7.65197
RUSC1	ACCTCATCACCGGGCAGCGC	-0.543027	-0.384929	0.26515	0.641401	8.44879	9.04149	5.6854	7.73005
NCKAP1	TGCTGTCTCGAATTGAAGAA	-0.543048	-0.384942	0.18085	0.539468	15.6088	16.1867	10.0186	14.367
TRAP1	GCGGCTGTACAGTGCAACGC	-0.543105	-0.384978	0.364967	0.728209	6.32943	5.57879	3.28831	5.8561
PPP1R12C	ATCGCCGCCGTCAACAGTGA	-0.543157	-0.38501	0.391513	0.747185	11.1409	10.8278	9.89567	6.91019
COTL1	CACCATCGTCCCCGGCGAGC	-0.543254	-0.385071	0.320622	0.692318	4.35327	4.86426	3.16538	3.90406
TIPARP	GAGTGTATTCAATGATTCTC	-0.543278	-0.385086	0.228681	0.60143	11.0264	9.23386	6.02345	9.52592
ASAP3	ACTTACCAAGGCCGGAGCTA	-0.54332	-0.385112	0.290655	0.66596	6.27215	6.54065	3.25758	6.59787
PAMR1	GTCATTAATGAAGCCTGCCC	-0.543383	-0.385152	0.0785185	0.353993	33.8524	31.6864	25.2309	24.947
B3GALT2	CTACCTTCAACGTGCAATAC	-0.543463	-0.385202	0.0991322	0.400452	23.227	23.4144	16.5645	19.169
LDHAL6A	CACAATAAGATCTCCATTGT	-0.543539	-0.38525	0.236889	0.61075	29.1555	34.627	23.387	25.4545
ABHD15	CGGGTCGTTGCGGTCCCAGT	-0.543609	-0.385294	0.299661	0.673519	7.50367	6.48569	5.93125	4.76296
SUCLG1	TGACTCGTACCATGTCCTGC	-0.543653	-0.385321	0.0655535	0.320489	36.3441	36.5507	29.6255	26.1572
KCTD12	CAGCGACGTCTTTCCGCAAA	-0.543672	-0.385333	0.344986	0.713228	5.78527	5.77116	4.54832	4.29447
CASR	CATTCCCTCTACGATTGCTG	-0.543691	-0.385345	0.276369	0.651991	13.3749	18.9074	13.6142	11.0875
NUP62	GACCGCACGCTGATCGAGAA	-0.543739	-0.385375	0.264534	0.64063	8.27695	8.71171	6.63809	6.36362
UQCRH	CACAGAGCTCTAGCCGCTCC	-0.54374	-0.385376	0.375732	0.735802	8.96431	8.5743	5.43954	8.00333
ODF2	ACACGTGCAACTCGCTGACA	-0.54377	-0.385395	0.0511119	0.277847	34.7116	33.5827	30.1173	22.097
GFER	ACTTTTGAGCAGTCGAAGTC	-0.543797	-0.385412	0.256326	0.632123	6.87359	7.47503	5.5932	5.38761
TGIF2LX	TAGTCGATGCAGCAGTACAA	-0.543801	-0.385414	0.25427	0.629717	15.4083	15.06	13.1532	10.1506
QDPR	ATATGCTCTGCTTCCACATC	-0.543842	-0.38544	0.172506	0.528001	20.6781	22.1777	16.7181	16.0847
SLC6A5	TTTACCCGGAAGCCTTAACC	-0.543878	-0.385463	0.265869	0.642071	15.351	15.7745	11.3401	12.493
CDH26	TGTTACCTTAACTCCCTGCG	-0.543901	-0.385476	0.123024	0.447078	23.6566	24.4312	19.2689	17.5292
GPATCH3	GAATGTGGGGACTCCCCTGC	-0.543907	-0.38548	0.195034	0.558119	12.4584	12.6691	10.3566	8.86223
OR1G1	CGTTCGTGTAAGAGATAATC	-0.543916	-0.385486	0.280427	0.65522	8.42015	7.50251	5.40881	6.79307
IL1R2	GCCCCCGCATCAACCTGACA	-0.544106	-0.385606	0.208195	0.576185	10.8832	12.3668	8.51273	9.29167
SPDEF	CCACAGTAGTGAATCGCCCC	-0.544148	-0.385631	0.310084	0.683093	9.33663	8.54681	7.46785	6.20746
FAM124A	AAGATACTTACTGCTCGTGG	-0.544191	-0.385659	0.14981	0.493153	23.1411	22.0678	18.6543	15.9286
HNF1A	GGCGGAGGAACCGTTTCAAG	-0.544212	-0.385672	0.390168	0.746035	6.52991	6.10094	4.82491	4.84104
SHC2	AGCGAAGGTTGCTCTTGCCC	-0.544303	-0.385729	0.397587	0.751584	7.36047	6.78798	6.3615	4.45063
HN1	AACTCCTCTGAAGCAAGCTC	-0.544385	-0.38578	0.166248	0.518876	17.1267	15.3348	10.0493	14.8354
BTN2A2	GTTGCATCAAGAAACTTCAA	-0.544447	-0.385819	0.118446	0.438392	15.9811	13.7134	10.2952	12.454
DGKZ	CTCGGTCGATCCTGTAGAAG	-0.544453	-0.385823	0.0400321	0.241986	49.2607	50.7862	33.2212	43.4132
GGCX	TGTTCCATGATGTCTTGTCC	-0.544501	-0.385853	0.084096	0.366556	23.3129	25.3107	17.6708	19.5594
PRMT10	CCTGGGCCGCGAGTTCGACA	-0.544515	-0.385861	0.413433	0.761867	4.78287	5.7162	4.70198	3.31845
SLC26A9	TGACGCAGTCCTCTTTGCCC	-0.544523	-0.385867	0.194287	0.557318	23.7998	22.9198	14.4747	21.3162
CCDC27	CAGTTCGATGTCCAGCTCGA	-0.544549	-0.385883	0.383422	0.741164	6.58719	6.73302	5.04003	5.15336
LCP1	AGTGTCCGATGAGGAAATGA	-0.544669	-0.385958	0.450381	0.788155	3.98096	4.14974	2.0283	4.21639
RBBP5	CCTTCTCACCCAGCAACTCG	-0.544707	-0.385982	0.225319	0.597573	16.2389	14.4279	8.02102	15.4991
C5orf22	AGGAAATTACCTGATTGTTG	-0.544745	-0.386006	0.211771	0.580758	8.24831	9.15141	4.70198	8.66702
GRIK5	GCAGATCAACGGGATCATCG	-0.544863	-0.38608	0.304359	0.678023	7.24591	7.44755	3.74929	7.53484
RGL2	GAGTGCCAGCTCGGAGCCGT	-0.545007	-0.38617	0.485253	0.808938	7.36047	8.29948	7.28346	4.68488
HOXD11	ACGCGAGCTTCTCCCGCCCG	-0.545097	-0.386226	0.33912	0.708725	7.76143	8.16207	5.43954	6.75403
HERPUD1	TCTCAGGGACTTGCTTCCAA	-0.545117	-0.386239	0.0699288	0.332284	24.659	26.2725	20.406	18.5443
SUPT6H	AGCCTCTTTTGATGACCGCC	-0.54512	-0.386241	0.366366	0.729223	5.26975	6.07346	3.65709	5.03624
TBC1D28	CCCGGATAACCTGCCTGCCC	-0.545134	-0.38625	0.23779	0.61149	15.2937	11.5973	11.0327	9.52592
SEPT5	AAGAGCAAGCTGGCGACCCC	-0.5452	-0.386291	0.288017	0.663015	15.351	12.8065	8.45127	13.1177
SLC25A3	AGCATTGGTTCCTCTAGATC	-0.545227	-0.386308	0.273544	0.649248	8.70655	7.28266	5.07076	7.18348
VWCE	CTTCTCTTGCAGACGCCGAC	-0.545352	-0.386386	0.489842	0.811314	5.18383	5.66123	3.96441	4.33351
SIGMAR1	CGACACTGTCTTCAGCACCC	-0.545383	-0.386406	0.221219	0.592388	12.1147	9.83846	8.35907	8.43278
IQCJ-SCHIP1	ATATGCTTTGTCAACGACAG	-0.54543	-0.386435	0.122673	0.44649	19.3893	17.1761	14.5669	13.3909
CNR1	GTTATGAAGTCGATCCTAGA	-0.545507	-0.386483	0.306903	0.680602	9.79487	8.98652	5.37808	9.01839
FLT4	TCATGGAGTAGCCACTCACC	-0.545512	-0.386486	0.108838	0.419375	32.5636	36.6606	27.4128	25.5326
FAM3B	TAGTAACTTACAGTTGACAA	-0.545565	-0.38652	0.117191	0.435891	17.5563	18.2204	14.5055	12.8444
IP6K2	ATTCAGGCCACACTTCCCTG	-0.545568	-0.386522	0.17834	0.536256	29.1268	27.8665	26.6445	16.9046
FAN1	TGCCGGTTTAAGTCATATCT	-0.545569	-0.386522	0.0729349	0.339826	24.258	26.5748	18.7157	20.184
SLBP	GGACGGAAGCGCAGAGCCGA	-0.545597	-0.38654	0.296276	0.670447	6.01439	7.17273	3.71856	6.40267
FAM154A	GTATATTCGGAGAGAAGACA	-0.545715	-0.386614	0.429376	0.773469	1.5752	2.33595	1.32147	1.67875
CTBP2	CTGTGACGCGCAGTCGACGC	-0.545785	-0.386658	0.272456	0.648075	16.5253	17.4234	13.5835	12.3759
ALKBH1	GTCAGCAAGTGGCAAGCCTA	-0.545943	-0.386757	0.244196	0.619091	6.81631	8.13459	5.31662	6.12938
COQ7	CGTCCTGAAGAGCATTATCC	-0.54601	-0.386798	0.163435	0.514267	16.2389	16.489	15.7962	9.17455
IL2RB	GACTCACCGTCTGTCCGGCC	-0.546084	-0.386845	0.376939	0.736639	7.70415	7.83229	6.33077	5.54377
FAM166A	TGTAGGGCTCCGTCAGGTCT	-0.546101	-0.386856	0.160373	0.509417	16.3248	17.6982	16.626	9.33071
RRAGA	ATTACATTGCTCGCGACACC	-0.546313	-0.386989	0.241958	0.616357	22.3965	18.4128	18.2547	12.9225
NXNL1	GATCCGCAACAATAGCGACC	-0.546364	-0.387021	0.551762	0.84445	3.83776	3.81996	3.65709	2.18628
SACM1L	CATTGACCGTGTGTCCACAG	-0.546372	-0.387025	0.25846	0.634592	22.7974	23.5244	12.3542	23.1121
CACNA1H	CTACGAGAAGATCCCGCATG	-0.546372	-0.387026	0.117285	0.436017	23.7139	23.4144	18.9616	17.0608
DUS1L	GACACCGCAGCTTCAGCTCC	-0.546395	-0.38704	0.400677	0.753522	7.70415	6.84295	5.65467	5.46569
KIAA1958	AGAGGGCACCCCGATTATAC	-0.546416	-0.387053	0.399527	0.75283	3.78048	4.28715	3.34978	2.81093
UGDH	GAAGAGGTAGCAACAGCGAT	-0.546437	-0.387066	0.153203	0.497942	14.8355	17.7257	12.1391	12.7663
CITED2	GGTTGCAATCTCGGAAGTGC	-0.546463	-0.387082	0.508369	0.822101	3.0072	3.43521	2.27416	2.65476
NCDN	ACTCACCGGAGAGCGTCTCC	-0.546497	-0.387104	0.0829741	0.364098	20.9645	19.7319	14.9664	16.1628
C1orf129	TTCTGCAAGACAGTGTGAAA	-0.546507	-0.38711	0.17038	0.524713	13.0598	14.5653	11.1557	9.95536
RGS14	TAGGTTCTGGCTGTGTCAGA	-0.54652	-0.387118	0.339178	0.708725	7.27455	6.95288	4.14881	6.75403
ADD2	GGAGCGAATTGCAAACCCAC	-0.546545	-0.387134	0.517389	0.827159	5.69935	5.49634	4.14881	4.41159
RASA1	GCTTATAATTTACTAATGAC	-0.546564	-0.387146	0.375647	0.735796	6.90223	6.59561	6.69955	3.59174
VAX2	GGGCCAGCTCAGTGCGCTCG	-0.546587	-0.38716	0.238789	0.612597	7.90463	8.68422	6.85321	5.81706
STK25	GTTCTGTCCAGGCTGACATC	-0.546668	-0.387211	0.213265	0.582556	10.3963	12.6966	8.45127	9.21359
MYO18A	CTGACAGCTGTACTTCGATG	-0.546724	-0.387246	0.231767	0.605259	28.1244	31.3292	22.6187	22.8388
PLG	AGGACGAAGAATTCACCTGC	-0.546736	-0.387254	0.280281	0.655073	10.6254	10.0308	6.94541	8.86223
DENND2D	GATCTTTGCCTCTGCCGTGC	-0.546895	-0.387353	0.169345	0.523124	16.4966	16.5715	12.6308	12.6492
CEP95	GTATATGACACTTAAAAAGA	-0.546895	-0.387354	0.516763	0.826928	1.80432	1.23668	1.41367	0.897935
OLFM4	AAAACTGGTCATACAGCTGA	-0.546929	-0.387375	0.223196	0.595022	7.64687	7.88725	6.05418	5.81706
ERBB3	CAAACTTCCCATCGTAGACC	-0.546973	-0.387402	0.200688	0.565929	11.4273	12.5317	8.91225	9.40879
MAEA	CGGGACCAACCTTCCTCTTG	-0.546981	-0.387408	0.056655	0.294765	26.0624	25.2557	18.4084	20.8477
MDFI	AACAGGATCCACTCACCCTG	-0.547078	-0.387469	0.149062	0.491878	15.6947	15.005	11.5245	11.9464
WDR13	GATGAACCGTGCCGTCTATG	-0.547152	-0.387515	0.171875	0.527008	15.351	13.9332	11.2171	11.1656
ARTN	GCGGAAACGCACCAGCTCGT	-0.547156	-0.387517	0.135075	0.467351	25.0027	20.7487	16.7489	18.232
PSMD7	GTGTGTCGCGATGCCGGAGC	-0.547231	-0.387564	0.373912	0.734589	4.23871	4.31463	2.61221	3.9431
C20orf202	GAAGAGCCCAGCCCGAGTCT	-0.547266	-0.387586	0.377786	0.73723	4.63967	6.21087	3.96441	4.33351
OSTC	CGAATCCAATGAACAGAAGA	-0.547297	-0.387605	0.341993	0.710741	5.98575	7.69488	5.53174	4.91912
SLC5A10	ACCAGCGACCTCCACACTCC	-0.547305	-0.387611	0.107595	0.417134	29.986	32.1811	22.7416	24.7908
DOLPP1	TACCTGCAGGATATTCGACG	-0.547357	-0.387643	0.212333	0.581314	25.776	28.4711	21.0821	20.3792
ECI1	CGCTCACCTGCGCCCGCGTC	-0.547498	-0.387732	0.173253	0.528778	19.7043	20.4739	15.8269	14.8745
UBA7	TCCCATCCACAGGTATGTGC	-0.54751	-0.387739	0.34845	0.715698	6.01439	7.0628	3.96441	6.0513
GCC2	AACCATGCAAGAATTAGAGC	-0.547722	-0.387872	0.439058	0.779779	4.23871	3.18788	2.36636	3.31845
HEBP1	TCCCGTAGAGCCTCATCCAC	-0.54774	-0.387883	0.21409	0.58336	14.0622	14.9226	13.0611	9.05743
SLC2A4RG	CCTCAGGGTGACTCCGATCC	-0.547835	-0.387943	0.1809	0.539468	16.0384	15.06	13.4298	10.3067
STEAP1	TCTTCTTCTAAATTTCTCCT	-0.547919	-0.387996	0.343013	0.711551	7.79007	8.13459	6.57662	5.58281
PDE1C	AGACAAGAATGCCAGACCAC	-0.547982	-0.388035	0.214766	0.584072	8.99295	8.05214	6.08491	6.94923
SFR1	ACGTTTCACCACATTGTAAG	-0.547991	-0.388041	0.351709	0.718415	15.752	15.747	10.4181	13.6642
TNS3	TGCGCTCCGTGATGTAAGTG	-0.548025	-0.388062	0.315704	0.688159	12.0001	9.78349	4.97857	11.7122
IL21R	CCTGGGAGTAGTTGCCAGAC	-0.548085	-0.388099	0.423971	0.769653	5.52751	4.8093	2.76587	5.15336
SBK1	TGCCGCTCACGCGCTTGACG	-0.548106	-0.388112	0.224124	0.596107	7.90463	9.53616	6.42297	6.91019
MRPL52	ACGAGTTGTACTGCTGTCAC	-0.548179	-0.388158	0.12665	0.453354	20.8785	18.77	16.1035	14.1718
AP5B1	CCTGGCCGCGGGTAGCGATC	-0.548224	-0.388187	0.393076	0.747944	3.52272	3.71003	3.4727	2.03011
NDUFV1	ATCCTTCAGCGAGCCAAATG	-0.548243	-0.388199	0.0626476	0.312158	21.8237	26.7672	18.6235	18.5053
DEF6	CTGGTACGCCTTTACCGCGC	-0.548321	-0.388247	0.380661	0.739144	10.1099	10.2782	7.65224	7.92525
ZCWPW1	AACTTAGATGTCCTTATCTC	-0.548332	-0.388254	0.0399828	0.24187	41.2702	41.7997	33.9587	29.4757
RFXANK	GCATCCGGTTCAGGATTCAC	-0.548418	-0.388308	0.129966	0.458822	28.6972	28.2512	22.6494	20.8477
PNO1	AGGATGCACTTGCCCTCATC	-0.548456	-0.388332	0.0941895	0.389856	18.7592	17.8631	15.4889	12.454
RPUSD3	CTCACCTTTCCGGTCCACCA	-0.548522	-0.388373	0.225369	0.597612	14.0909	13.2737	10.3259	10.58
MCM10	CGGTGAATCTTATACAGAAG	-0.548552	-0.388392	0.252987	0.628544	7.21727	8.272	5.74686	6.09034
LRPPRC	ATTCTCACCAACTGATTTCC	-0.548585	-0.388413	0.229246	0.602327	11.456	12.5317	9.18884	9.13551
IRF1	ACAAGGATGCCTGTTTGTTC	-0.548642	-0.388449	0.259348	0.635454	17.2413	17.0112	15.6733	10.4629
MPHOSPH9	CTGGTTTGGTGACACATCTG	-0.548813	-0.388556	0.0575302	0.297509	25.8046	28.0314	22.3114	18.7785
TMEM57	GAGAATGCACCGAAACCTTA	-0.548853	-0.388581	0.45086	0.788347	4.41055	3.71003	3.99515	2.18628
TAS1R1	GCTTTTGGAGCAGATCCACA	-0.548892	-0.388605	0.380282	0.738829	2.77808	2.61076	1.59806	2.53764
ITFG3	ACCCACATTGTCGCCTTTGA	-0.548965	-0.388651	0.205153	0.5723	17.2413	17.0936	13.184	13.0396
RPTOR	GACCACGCCCTGTGCACGCT	-0.548992	-0.388668	0.0571345	0.296354	39.1222	38.8866	29.2568	30.3346
GALR3	GAGGCGAGCGCGTAGACGAG	-0.549017	-0.388684	0.591125	0.864465	2.17664	2.50084	1.96684	1.60067
SLC20A2	GCCACACAAAAAAAGCGAAC	-0.549022	-0.388687	0.594154	0.865531	0.830559	0.851933	0.583906	0.702732
PUM2	CATGGAACGCCGTAATACTG	-0.549047	-0.388703	0.375966	0.735923	5.35567	5.55131	4.76344	3.5527
PLXNB1	AGAATCTGGAGAGCAGTGTG	-0.549101	-0.388736	0.180701	0.539468	11.9429	10.7728	8.45127	8.90127
PAPLN	GACCGCACTCACCGAGGACC	-0.549117	-0.388746	0.19258	0.555378	13.9477	12.834	9.64981	10.8143
CARD14	CAACCCTGACGTCTACACCC	-0.549137	-0.388759	0.0806803	0.358932	29.0982	29.9001	22.3421	22.7217
C14orf183	CCACACTAGACGCCAGATGC	-0.549151	-0.388768	0.291785	0.666791	8.99295	8.35444	7.68297	5.54377
ZCCHC12	TACCCTCGACGACTCCGATG	-0.549186	-0.388789	0.209708	0.578247	25.375	26.2176	20.1909	19.208
KRTAP5-11	GCAGCAGGGTTTGGAGCAGC	-0.549205	-0.388801	0.38677	0.743722	4.29599	3.1604	2.27416	3.43558
FCRL4	TCTCTTTCAGCTCCAGTCTG	-0.549284	-0.388851	0.31676	0.689039	6.73039	7.09028	6.23857	4.29447
SRSF6	GTATCTCAAAAAGTCGCTCC	-0.549302	-0.388862	0.456007	0.791903	3.52272	3.35277	3.31904	1.91299
A4GNT	GCCTTCTTTCAAGTCCCACC	-0.549314	-0.38887	0.135149	0.467457	17.0694	18.2479	12.0469	14.9526
TMPRSS11D	GAGTGGAAGAATTGAATCTC	-0.549345	-0.388889	0.139386	0.475189	11.6278	13.466	8.42054	10.7752
CACNG1	GAAGATCTCCGAGCTCTCGC	-0.549376	-0.388909	0.364122	0.727354	5.89983	5.88109	5.19369	3.78694
USP22	CTTCATGAACTGCATCGTGC	-0.549403	-0.388926	0.360039	0.724523	6.98815	6.81547	4.73271	5.81706
GINS4	AATCTTTCAATGAGCTCTGC	-0.549448	-0.388954	0.290746	0.666038	8.42015	8.71171	6.63809	6.44171
C8orf58	CGGATCCCCGACGCTGCCCA	-0.549547	-0.389016	0.150749	0.49481	20.048	15.802	14.6284	12.7272
C19orf52	ACGGAAGAGGATGGCCGCGG	-0.549566	-0.389028	0.431633	0.774985	6.61583	4.72686	3.74929	4.91912
HNRNPF	GTTCGTGCAGTTTGCCTCGC	-0.549613	-0.389058	0.236447	0.610255	9.22207	8.16207	5.37808	7.92525
PLXND1	GCACCCGTCCGACCCGCCGC	-0.549727	-0.389129	0.186721	0.546842	18.0432	17.5608	13.8294	13.3519
MOB1B	TCATTGAGATCTTCCCCTTC	-0.549759	-0.389149	0.0366374	0.229526	60.6594	60.4873	46.8969	45.5995
C2orf62	CCCACCTGTGGAGTAAACCT	-0.549808	-0.389179	0.0792404	0.355536	17.5849	18.1379	15.8577	11.3608
MCM8	TAAAGCTTCCAGCCTTTATA	-0.549829	-0.389193	0.147683	0.489627	14.8928	13.576	11.1864	10.541
RNF103	GTTTCTAGTACCAATTTCAG	-0.54992	-0.38925	0.395002	0.749422	4.29599	5.46886	2.18196	5.30953
ZNF74	GTCAACTAGACTCCCCTCAG	-0.550032	-0.38932	0.10493	0.41194	25.4896	25.1733	19.6991	18.9738
RGS13	TCAGGTAGTTACCTCTCTAG	-0.550047	-0.389329	0.362525	0.725949	12.6875	11.0477	8.482	9.64304
C2CD4C	CGTCGCACAGGCGGTCGTAG	-0.550108	-0.389367	0.355505	0.721134	5.12655	4.39708	3.25758	4.02119
MESP1	AACAGAGCCAGCACGTCGCC	-0.550165	-0.389403	0.348017	0.715459	6.18623	5.63375	4.30246	4.72392
TLCD1	CTGTCCCTCCCGCGCCCGCG	-0.5502	-0.389425	0.338002	0.708071	6.87359	5.82612	4.08734	5.62185
BPHL	CTCGGTAACCTCTGCCAAAG	-0.550227	-0.389442	0.366028	0.728955	6.01439	7.61244	5.5932	4.802
MYO1F	CACAGTCGATAAGCATGTTC	-0.550266	-0.389467	0.170525	0.524936	17.9573	17.8906	9.43469	17.9977
AC007228.1	CACGCACACTACCAAGACTA	-0.550306	-0.389492	0.326561	0.698062	15.3797	12.779	10.6025	10.8923
MAPK8IP1	TTGCCCTTACCCGTAAGGAC	-0.550442	-0.389577	0.0725326	0.338802	25.4609	25.3931	22.2499	16.5142
PPP2R5D	GCGGGCAGGACTCAACGAGA	-0.550446	-0.389579	0.197191	0.561135	11.3987	10.8278	10.1723	6.75403
ANKHD1	GTCAGTCTCCGGAGTACCTC	-0.550453	-0.389584	0.108932	0.419476	21.1077	22.4251	19.3611	13.8204
MYO3B	ATTATAGAGACCATTGGTAA	-0.550496	-0.389611	0.126388	0.452896	27.0934	25.8878	21.7582	18.6614
PEX19	TGCCTTCTCGAACTCCGCAG	-0.550562	-0.389652	0.242124	0.616609	11.6278	12.5317	8.26688	10.1896
SLC11A2	GAGGAAGAAGCAGCTGAAGA	-0.550576	-0.389661	0.666451	0.898024	1.26016	1.31912	0.952689	1.01506
RINL	GCTGGACGTAGAGTTTCTTA	-0.550755	-0.389773	0.311448	0.68427	6.27215	5.60627	5.56247	3.47462
BRI3	TGTAAAGCCAGGATGACCTC	-0.550859	-0.389839	0.190728	0.552328	11.2269	11.8446	8.02102	9.604
ABLIM2	CCGAGTGACCTTCAACGGGA	-0.550911	-0.389871	0.164659	0.516183	44.0196	42.899	30.9777	35.3708
MED22	CGAGATCATCAAGACCGCCA	-0.55095	-0.389895	0.0980055	0.398294	17.2413	16.5165	13.983	11.7512
HCRTR1	CTGAGCTAGCCAACCGCACA	-0.550994	-0.389923	0.452684	0.790041	5.44159	7.94222	3.28831	6.94923
GPR173	GACGGCAGAGCGTATGCCAT	-0.551063	-0.389966	0.321377	0.692975	10.3677	10.4431	6.60736	9.29167
CHI3L2	CTACTTTACCAACTGGTCCC	-0.551213	-0.39006	0.139461	0.475285	14.4918	14.7302	11.0942	11.2047
RETSAT	AAAAGCCTCCTTTCATGTAG	-0.5514	-0.390177	0.177088	0.534612	12.9453	13.7134	12.6001	7.69101
GLRA4	AATTCATACGACTTCGAAGA	-0.551442	-0.390204	0.35664	0.722075	6.12895	6.89791	5.43954	4.48967
SCN4A	GCCCTTGTTGAGTACGATGA	-0.551455	-0.390212	0.344678	0.713066	8.84975	7.3651	7.16053	5.19241
PLA2G2A	AAGGAAGCCGCACTCAGTTA	-0.551493	-0.390236	0.222425	0.594111	13.7758	13.7958	11.1864	9.83824
FLNC	GGCCTCCCGGGCGTTCTCCA	-0.551513	-0.390249	0.289254	0.66456	6.50127	5.7162	6.26931	3.00613
LIF	CGGTGGCGTTGAGCTTGCTG	-0.551615	-0.390313	0.361445	0.725618	8.79247	7.50251	7.52931	4.88008
HUS1B	GACCTTCGCTAGCCTCGCGA	-0.551619	-0.390315	0.238849	0.612638	7.27455	7.63992	5.71613	5.66089
PIWIL2	TAAACCTTTGGACCCAGCTC	-0.551696	-0.390363	0.283043	0.657723	9.76623	9.9209	8.02102	6.98828
FAM64A	TGCTGAATTCCCGCCCCCAC	-0.55173	-0.390385	0.0892738	0.378788	37.9193	40.4256	30.947	28.812
NR1H3	TATAGACCGGCCCAACGTGC	-0.551758	-0.390402	0.100532	0.403636	24.8595	25.9427	17.8552	20.9258
EFEMP2	TTGAAGCAGCGCTGCTCGCA	-0.551761	-0.390404	0.420766	0.76763	5.89983	5.16656	3.22685	5.23145
H1FNT	ACGCCGGCTACGAAGTGCGC	-0.5519	-0.390491	0.38253	0.740499	8.62063	8.65674	5.04003	8.15949
RASL10A	GGCCAGCGACGTCGCCGTCG	-0.551945	-0.390519	0.206877	0.5745	11.6851	11.1851	7.59078	9.87728
LTA	CCCTAGGGGCTCCCTGGTGT	-0.551988	-0.390546	0.39199	0.747487	3.17904	2.30846	1.81318	2.38148
GHITM	ATACCATATGACCAGAGCCC	-0.551992	-0.390548	0.3981	0.751967	6.24351	7.47503	3.50344	6.98828
TMEM40	ATAGTGATAACACACCAGCA	-0.552042	-0.39058	0.355495	0.721134	7.67551	9.37127	7.40639	5.58281
TBC1D1	CTCGTGAGCTCCGAGAGCTG	-0.552051	-0.390585	0.119516	0.440384	17.4131	17.4784	15.6733	10.8923
RNF135	TTGTTACTTAGGAGAACTCC	-0.552065	-0.390594	0.241548	0.615944	11.9715	10.9652	7.56004	9.95536
OTOP2	AGACTGCGTTCACGTCCACC	-0.552159	-0.390653	0.295992	0.670173	9.05023	7.72236	5.31662	7.4958
BCL2L13	TGAAGAAGAGCTAAAATCTC	-0.552252	-0.390712	0.0699687	0.332293	22.7688	21.6831	18.8694	14.9916
RORC	GTTTCGGCTGGTGCGGTCGA	-0.552417	-0.390815	0.223443	0.595163	8.82111	8.32696	6.82248	6.2465
TUFT1	ACTCTCCAGGGTGAACTGAC	-0.552505	-0.39087	0.203782	0.570252	8.16239	7.50251	6.08491	5.8561
HELT	TGCACTCCGCTGATTTTCCC	-0.552531	-0.390886	0.294922	0.669403	9.59439	10.9102	8.94298	6.67595
TGFA	CGTACGTACCCAGAGCGAAC	-0.552607	-0.390934	0.404387	0.756235	5.32703	4.36959	4.3332	3.04517
C2orf70	AGAGCTTACGAATTTCTACC	-0.55263	-0.390949	0.46384	0.796494	5.87119	4.36959	3.28831	4.52871
RAB21	GTTCACTTACCCATATGGCA	-0.552749	-0.391023	0.520426	0.828881	5.89983	5.27649	3.99515	4.52871
LRGUK	CCAAAGCACTCCATCACTTG	-0.552751	-0.391025	0.21394	0.58333	13.2317	13.2187	10.7869	9.36975
SLC22A25	AAACTTACCTCACAAAGGAC	-0.552772	-0.391038	0.380123	0.738809	4.32463	4.56197	3.22685	3.5527
TEX30	CCTAACAAGAGCTTAACATA	-0.55294	-0.391143	0.463046	0.795956	4.06687	4.47952	3.81075	2.6938
ZKSCAN5	ATCTTCCGAGGAAGCACATC	-0.552947	-0.391147	0.296643	0.6708	14.2913	14.2355	10.3566	11.3999
TNFRSF8	AGGTCTGGACCGGGTAGCAC	-0.552965	-0.391159	0.348834	0.71599	5.84255	5.60627	5.34735	3.3575
TAS2R42	GGACTGGTAAACTGCTCTGA	-0.552973	-0.391164	0.222567	0.594326	7.44639	6.3208	5.71613	4.76296
SERTAD4	ATCCGTGGTCGTTTTCGGTA	-0.553037	-0.391204	0.192873	0.555645	15.8665	15.9394	11.0327	13.2348
MGRN1	CACGCGGGCATCGGCGTCGA	-0.553082	-0.391232	0.356458	0.721968	7.13135	5.74368	5.16296	4.64584
C11orf40	TTCATTGCTCCCACAGGTAG	-0.553142	-0.391269	0.10904	0.419621	16.8976	17.0661	10.9098	15.0306
CALML3	CATGACGTGTCGCAGCTCGG	-0.553178	-0.391292	0.252293	0.628092	8.30559	9.42623	7.37565	6.12938
IQCF1	TGCCTTTGACTCTGCTCCTA	-0.553294	-0.391365	0.178413	0.536326	18.7019	17.1486	15.704	11.5951
NR2F6	TGCCGCCAGCGACGCCGAGC	-0.553379	-0.391418	0.208907	0.57724	9.56575	12.6691	9.74201	7.18348
TSSC1	CGACGAGATGGACACCATGT	-0.553393	-0.391427	0.23592	0.609776	8.10511	9.86594	6.79175	6.91019
PDC	AAAGGAACGAGTCAGCAGAA	-0.553423	-0.391445	0.360455	0.724757	3.75184	3.29781	3.31904	2.03011
CADM1	GCTCTATACCGATCCCCCAC	-0.553575	-0.391541	0.129314	0.457544	16.4107	17.3135	13.2454	12.454
C2orf72	AGTGTGTACGACTCCATCAC	-0.553625	-0.391572	0.067629	0.325836	28.3822	31.3566	18.4391	27.1723
RHBDL2	CCGTGTGGGGCTGGTGTACC	-0.553733	-0.39164	0.262905	0.639338	7.38911	6.04598	5.0093	5.23145
ANKHD1	GACGGGTCTTACCCCCTTGA	-0.55374	-0.391644	0.0758323	0.347201	27.6089	24.3763	18.8694	20.7696
ELK4	TTCGTCCATACCCCCTTTGC	-0.553851	-0.391714	0.27409	0.649713	12.0861	12.9164	7.68297	11.3999
SULT1C2	TCTCCCACCATCCTTTCACG	-0.553858	-0.391718	0.0924191	0.385516	21.4513	20.7487	15.5811	16.5923
MLST8	GCTTCCACGAAGACGGCCGC	-0.553869	-0.391725	0.240688	0.614747	11.1696	12.4767	9.00444	9.01839
MYL7	AGATGATGCCATCACGATTC	-0.553969	-0.391788	0.107457	0.416966	21.3081	21.9029	17.4557	15.4601
DUSP7	GAACTCGCCGCCGTGCTCGA	-0.554014	-0.391816	0.318103	0.690083	5.55615	5.22153	3.65709	4.56776
ABCG8	CTGCCAGAATTCTTGTGAGC	-0.554153	-0.391903	0.531583	0.834338	6.52991	5.38642	5.43954	3.63078
SLC35F1	CAATTTTACGACGAAGATGG	-0.554375	-0.392043	0.394059	0.748669	6.87359	6.59561	5.99272	4.25543
CYR61	AACTTTGACCAGCCGAGGGT	-0.554441	-0.392084	0.397885	0.75183	5.81391	7.42006	5.7776	4.29447
ZFP82	ACCAGATGTGATTTCCTCAT	-0.554487	-0.392113	0.0832147	0.364516	30.4729	34.7644	23.1104	26.6257
TCF3	GCCTCCTTCGGGAGAGACGC	-0.554503	-0.392123	0.174183	0.530572	17.184	12.9989	11.2479	11.7512
C18orf34	AGTAAAGGCTCTCAGAGAGA	-0.55464	-0.392209	0.343587	0.712094	5.41295	5.68872	5.19369	3.24037
SRP54	AAGATGGTTCTAGCAGACCT	-0.554752	-0.392279	0.284344	0.659122	11.4846	9.86594	7.99029	8.27662
ADRA1D	TGCGCGCGACCACGTACACG	-0.554755	-0.392281	0.283877	0.658615	11.1696	12.3118	9.68055	8.19853
PRDM5	CTGGCTTCGCTTCGTTCATG	-0.554784	-0.392299	0.182688	0.541438	13.2889	14.7852	9.77274	11.6341
TPCN1	TGATTACTTACGGGGTCTGA	-0.554838	-0.392333	0.203681	0.570145	11.7997	11.1576	8.82005	8.66702
SH2D3A	ACCCCGTGATCTCCTGCCGC	-0.554842	-0.392335	0.183991	0.543212	21.795	23.4694	17.886	16.5923
POLE2	ATTAGAGCTTGAAGATAAAC	-0.554881	-0.392359	0.338704	0.708651	10.8259	10.8003	7.92883	8.5499
CDH2	GAAATCGCATTATGCAAGAC	-0.554932	-0.392391	0.185707	0.545691	12.9453	12.4217	9.68055	9.64304
LY75	GCGGTTACCTGCGCGGCCAG	-0.554999	-0.392433	0.279088	0.653942	5.81391	8.29948	4.79417	5.97322
MYH7	TACAACCTCAAGGATCGCTA	-0.555044	-0.392462	0.427899	0.772617	2.80672	3.32529	2.85807	1.79587
FCER1G	ATTCCAGATCCAAGTGCGAA	-0.555134	-0.392518	0.432723	0.775644	4.15279	4.47952	3.10392	3.47462
LUZP1	TCTAGACCGCAACGCCTCTC	-0.555164	-0.392537	0.241335	0.615626	13.6613	12.6966	7.77517	12.3368
MAGEA12	GCTCGTCTCCAGGTCAGGAA	-0.555197	-0.392557	0.227967	0.600888	9.22207	8.49185	6.69955	6.79307
CCNE1	CCATCATGCCGAGGGAGCGC	-0.555339	-0.392647	0.353232	0.719316	5.06927	4.69937	2.55075	4.91912
ZBTB37	TGTGGAGTATCTCCGAGAGC	-0.555361	-0.39266	0.294568	0.669139	7.99055	8.93156	6.79175	6.09034
ADO	GATCCAACGGATCGCCCGCC	-0.555379	-0.392672	0.496136	0.815107	2.74944	3.35277	2.30489	2.34244
KCNJ3	GTAGTGACCACATCGTCCAG	-0.555388	-0.392677	0.0818021	0.361282	24.5444	23.3869	17.0869	19.4422
PNMA5	TACCCCCATTAGTGAAACGC	-0.555402	-0.392686	0.316225	0.688551	11.8569	12.6416	8.94298	9.72112
ALS2CR8	GTAATTCCACCTACCCAGAC	-0.555438	-0.392708	0.433198	0.776134	7.15999	6.40324	6.33077	3.98215
IGSF1	GCCCAGTAAAGTTCTAGAGT	-0.555469	-0.392728	0.405935	0.757263	2.69216	3.65507	2.48928	2.34244
KIAA0922	CGCGGTGCGGCAGTAGCAGC	-0.555471	-0.392729	0.340866	0.709819	9.65167	6.62309	7.22199	5.15336
E2F4	CATTCTAGGAGATACCCTCT	-0.555474	-0.392731	0.227816	0.600791	19.5038	17.4509	14.1674	13.9766
SLC39A14	GGTGTCCGCTACTCTGATAT	-0.555514	-0.392756	0.188194	0.548489	26.6065	27.839	14.782	26.7428
ARHGAP15	ACACTCACCAGTTGTTCCAA	-0.555552	-0.39278	0.199013	0.563838	13.6613	12.5317	11.6781	8.23758
POC1A	TTTGACTGTCTTGTCGTCAG	-0.555747	-0.392902	0.0659763	0.321541	45.0507	45.5372	40.9656	27.9531
C15orf53	CCTGGTTTCATGGTTCCTCC	-0.555781	-0.392923	0.112752	0.426777	20.7067	18.2204	15.6118	14.0156
VAT1L	GGCGACGGCTCGCACCGCCT	-0.556021	-0.393074	0.429448	0.77349	2.0048	3.1604	1.90538	2.03011
STT3B	CCAGCGGTTATCATCAACCC	-0.556081	-0.393112	0.223489	0.595163	8.16239	7.74984	7.62151	4.45063
TNN	GCGAAGCCCCATCGTCACTG	-0.556107	-0.393128	0.27418	0.649829	7.10271	7.50251	6.30004	4.802
BBS5	TGGAAACTCACTGCGCGGAC	-0.55615	-0.393155	0.280178	0.654989	5.95711	5.68872	5.43954	3.39654
SLC40A1	AAGTAGAGAGAGAATGACCA	-0.556221	-0.393199	0.341808	0.710546	4.43919	3.9024	2.58148	3.78694
SNAPC1	TTAAAGTCAAAAACTAATGA	-0.556345	-0.393277	0.40375	0.755677	6.07167	8.32696	7.8059	3.12325
EPN1	CACGCCTGCTCCGCCTCGGG	-0.556363	-0.393288	0.0983566	0.398977	50.1486	45.7845	35.0651	37.9865
ZNF584	TCAGTTGGACCCATCATTGC	-0.556434	-0.393333	0.143601	0.482571	20.9072	22.7549	16.3801	16.8656
C1orf53	GAGCGAAGAGTTAACCGCGG	-0.556445	-0.39334	0.512129	0.824285	3.83776	3.21536	2.82733	2.53764
KLRG2	TGAACGCCAGGGCCCAGTAC	-0.556585	-0.393428	0.354552	0.720517	9.62303	9.59112	6.05418	8.58894
BCL2L14	TTCGCAGAGCACGCCTGCCA	-0.556673	-0.393483	0.0878729	0.375667	52.3252	53.4519	42.1334	38.377
BCL11A	TCACAGATAAACTTCTGCAC	-0.556688	-0.393492	0.113776	0.428845	37.2606	38.4469	28.3963	29.2414
WDFY3	AACACAAGTCTCACGACTAA	-0.556737	-0.393523	0.372695	0.733916	8.42015	9.15141	6.85321	6.51979
COMMD3	GAGCTGACAAGTCAACTCTA	-0.556769	-0.393543	0.46646	0.79807	5.21247	5.44138	4.39466	3.70886
TOM1	GCACCGCTTCCACGTGCTGG	-0.556785	-0.393553	0.488801	0.810997	8.39151	10.3606	5.34735	8.94031
CWH43	TGATAGTGCAAGCTGTGACT	-0.557007	-0.393692	0.177132	0.534702	14.8928	14.318	9.49615	12.7663
SLC6A4	TTCCTACTACAACACCATCA	-0.557091	-0.393745	0.360986	0.725329	5.55615	5.33145	4.94783	3.31845
KLHL24	AGAGTTGCCTCTCTCAATAA	-0.557099	-0.39375	0.383292	0.741052	6.50127	6.7605	5.90052	4.17735
SLC28A2	AGCAAGAGGACTGACGCACA	-0.557142	-0.393777	0.330309	0.701416	5.04063	5.27649	3.71856	4.13831
TBX6	GGTAGCGGTAGCCCTCCGCT	-0.557165	-0.393792	0.516338	0.826844	4.92607	4.67189	3.74929	3.5527
MFSD6L	TACTTAGCGCCCTCCGTTGA	-0.557166	-0.393792	0.171202	0.526079	22.7688	24.7885	15.6118	20.6135
RAD51C	CAATACGGCTAATCTTTCAT	-0.557292	-0.393871	0.396897	0.750928	3.2936	2.63825	1.72099	2.81093
C20orf166	GGAGAGCCCGGCTCGGCACG	-0.557435	-0.39396	0.52182	0.82945	1.31744	2.19854	1.87465	0.780813
CLEC2L	GGACCGCGATGGCACCCAGC	-0.557625	-0.394079	0.296046	0.670247	7.87599	8.272	5.0093	7.3006
SECISBP2	CTCTTACCTGAGACTACCAC	-0.557633	-0.394085	0.330617	0.701729	8.42015	6.98036	4.97857	6.75403
FASTKD2	AGAACATGAACATTCTTGCA	-0.557642	-0.39409	0.321053	0.692719	12.4011	10.2232	9.74201	7.45676
KRTAP8-1	TAGCCGAAGCCATAGCCCAC	-0.557757	-0.394162	0.194641	0.557676	17.0121	16.6814	12.6001	13.0396
MED6	ACACTACCACTGTTCAAAAT	-0.557817	-0.3942	0.291856	0.666929	8.01919	8.51933	5.53174	7.06636
USH1C	AGGTAGGGGACGAGATCGTC	-0.557872	-0.394234	0.202805	0.568844	15.7806	20.5288	15.7347	11.8684
TRIM11	TGCGTTGCTGTTCCAAGCCC	-0.55801	-0.394321	0.377265	0.736889	6.95951	6.34828	5.16296	4.95816
GTF2H5	GTACAGCAGAAACTGCTTCA	-0.558065	-0.394355	0.325104	0.696839	5.67071	7.28266	4.21027	5.66089
C1orf101	TAGATTAAGTTAGAGTATGA	-0.558415	-0.394575	0.157706	0.505265	25.1745	26.1901	19.8221	19.247
OR10A7	GACTGGCTGTTCCGTAGAAG	-0.558484	-0.394618	0.247384	0.622386	6.18623	6.98036	4.48686	5.54377
PEX13	ATGCTGAACTTAGCTCTCAA	-0.558542	-0.394654	0.342747	0.711348	17.184	16.3791	13.6142	11.9074
ASB8	GTCAGCATCTGACACCATAC	-0.558689	-0.394746	0.278946	0.653908	10.74	10.1682	9.89567	5.97322
TCEB3	GGCGCGCCTGGCCGCGAACC	-0.558692	-0.394748	0.281097	0.655725	5.72799	6.18339	4.30246	4.76296
RIT2	GATTATCATGACCCTACTAT	-0.558714	-0.394762	0.17304	0.528483	14.1195	13.4386	12.9074	8.00333
FBXO8	TATCCTGGATGATTCGCCAA	-0.558732	-0.394773	0.218709	0.589332	7.93327	7.44755	5.34735	6.36362
MPND	TCTGAAGGGCTCTTCCCCAG	-0.558804	-0.394819	0.150564	0.494475	10.5109	11.9545	7.92883	9.17455
SWI5	TCACGAGTACAATGACATCA	-0.558818	-0.394827	0.216804	0.586964	15.351	13.4111	9.71128	12.1807
FAM114A1	GGTGGAAGAGGATCAAACCG	-0.558862	-0.394855	0.716229	0.918139	0.658719	0.357262	0.49171	0.273284
TP53TG5	TACTCAAGAGCTCAAACCGC	-0.558872	-0.394861	0.47346	0.802351	8.10511	9.50867	7.22199	6.16842
ERF	ACTTGCGAACGCCCCACAGC	-0.55897	-0.394923	0.21063	0.57954	9.39391	8.71171	6.51516	7.26156
PTGDS	ACCCCTCACCGGTTTGGGGC	-0.559034	-0.394963	0.372879	0.734042	3.69456	5.02915	3.01173	3.63078
WBSCR17	TACTTGGTGGGACGATAATC	-0.559048	-0.394971	0.155074	0.501068	12.6589	13.2737	10.1108	9.604
LYG2	ATCATGACCATGAAGACCTC	-0.559075	-0.394988	0.197984	0.562188	8.79247	8.38192	6.57662	6.48075
TMEM189-UBE2V1	CACCAACACCGAGTATGACG	-0.559093	-0.395	0.183192	0.542056	15.1219	13.9607	8.11322	14.0546
ZSWIM5	GCATTGACGATGAGAACTGT	-0.559234	-0.395088	0.37255	0.733822	7.21727	6.95288	5.80833	4.95816
C1QTNF3	TACAGCTTTCGAGGCTACCA	-0.55933	-0.395148	0.0993041	0.400883	23.9144	22.6999	20.7133	14.6793
UPK3A	GCCTACCCGAGCCGAACCGC	-0.559389	-0.395185	0.0989833	0.400223	19.3606	20.2265	13.9215	16.2019
NFRKB	AGACGGACACTTTAACCCCG	-0.559394	-0.395189	0.11626	0.43398	18.5873	17.7257	13.3684	14.2498
ARHGEF12	TTCCCCTCAAAAAACCTATA	-0.559449	-0.395223	0.355995	0.721571	6.90223	6.51317	4.54832	5.66089
NKIRAS2	AGGTGCGTTTCTATGACACC	-0.559481	-0.395243	0.325074	0.696808	7.24591	8.8766	4.97857	7.3006
ZNF133	CACTCACCTGGACAGGTTGC	-0.559549	-0.395285	0.0889032	0.378024	17.0408	16.6539	11.5552	14.0937
FOXRED2	GGGTTACGAGTCCGTGTCCG	-0.559587	-0.395309	0.38036	0.738878	5.84255	7.00784	2.39709	7.41772
COL6A6	CGCTGGCGCCCTCTATGCCC	-0.559658	-0.395354	0.142138	0.479925	9.62303	9.53616	7.52931	7.02732
FAM83H	CCGCCACAGTCCGTACGCGC	-0.55967	-0.395362	0.27993	0.654916	8.07647	8.5743	6.94541	5.69993
PNPLA2	TGTTGGTGACCCGCAGCTCG	-0.559756	-0.395415	0.399424	0.752753	5.35567	5.88109	3.74929	4.802
SCIN	CTCTACGACCCTTCACATGT	-0.559814	-0.395452	0.294129	0.66881	8.96431	9.06897	6.4537	7.26156
ABTB1	CATGCTCTACGCCAATGTCC	-0.559831	-0.395462	0.0771988	0.350699	34.998	32.4834	27.0748	24.2052
SLC16A5	GGCAGCCGAAGCGTCCCACC	-0.559861	-0.395481	0.111826	0.425488	14.1768	13.8233	9.21957	12.1026
TOR1B	GTTTGGACAGCATCTAGCCA	-0.559904	-0.395508	0.246854	0.621839	5.81391	8.10711	4.36393	6.2465
ZNF410	TCAGAATACGTCCATCCCAT	-0.559975	-0.395553	0.0237058	0.175568	80.0201	83.5719	64.414	59.9274
PIK3C3	TCAGATGAGCCGTCTTGCCA	-0.560059	-0.395605	0.431084	0.774687	11.055	12.1194	12.2006	5.38761
KCNH2	GCTGACGGCCCGGGAGTCGT	-0.560079	-0.395618	0.196225	0.559831	11.055	10.4705	9.95713	6.36362
C1orf115	CTCCAGTGGCTCGTAGCGCT	-0.560083	-0.39562	0.487271	0.810226	2.89264	3.98485	2.45855	2.77189
C20orf118	CGTTACCCTCCTCCCCAGAC	-0.560166	-0.395672	0.0881327	0.376258	25.8332	25.4206	19.9757	18.9738
ABCB10	CAAGGAACTATTAGTCTTGA	-0.560265	-0.395734	0.213343	0.582648	16.3248	14.5378	14.1674	9.25263
PGLYRP1	CGAGCCCGTCTTCTCCAATC	-0.560299	-0.395756	0.171902	0.527008	14.0049	15.005	7.8981	14.2108
NRXN2	GGTCACCCGAAACCTGCGCC	-0.560302	-0.395758	0.143315	0.481965	11.5992	11.35	10.1415	7.26156
ZDBF2	CCGTGTGCAGTATAATAACC	-0.560306	-0.39576	0.264006	0.640389	6.81631	6.78798	5.07076	5.27049
MTCH2	ATTCCATAATAACCATCTAT	-0.560307	-0.395761	0.390612	0.746443	6.64447	6.15591	4.11807	5.62185
GMPPA	AGGACGCAATCCCTCAACTA	-0.560319	-0.395768	0.36214	0.725887	8.10511	7.44755	5.34735	6.48075
MAMDC4	ACTAATGTCCCGCCAGCCGC	-0.560327	-0.395773	0.337919	0.707972	8.47743	8.13459	6.14638	6.48075
SGMS1	GTAACTACACTCCCAGTACC	-0.560347	-0.395786	0.276608	0.652231	8.90703	8.90408	6.05418	7.4958
PHF19	CCATAGGAGTCCCGAGTCCC	-0.560368	-0.395799	0.148171	0.490405	20.048	19.6219	16.964	13.1567
CPT2	CCCAGTCGGCCCCTCAGCGC	-0.560378	-0.395805	0.189559	0.550521	10.5681	10.8553	7.28346	9.01839
FARP1	CCGACCCCAGGATCACGACT	-0.560412	-0.395827	0.182575	0.541343	17.7281	17.9181	14.0445	13.0396
TDP2	TCGTTCCGCAGCATGCCCTC	-0.560507	-0.395886	0.107086	0.416291	22.2533	22.59	21.5123	12.493
GPR21	AATACACAGGCGTAGTCTCC	-0.560547	-0.395911	0.238646	0.612495	11.3414	10.553	8.82005	7.80813
RNASEK	AACGTCCTCAATCAACACAG	-0.560628	-0.395962	0.428917	0.773308	7.56095	5.99101	3.71856	6.59787
HCRTR1	GGTGACTGCTATCTGCCTGC	-0.560665	-0.395985	0.403658	0.755636	3.89504	3.43521	2.15123	3.43558
GOT2	TGGACCCGCGTCCGGAACAG	-0.560676	-0.395992	0.507809	0.821733	5.58479	5.24901	4.51759	3.70886
PPEF2	TGCAACGCCGCCTCATCTCC	-0.560748	-0.396037	0.0436446	0.254836	24.258	22.2052	18.0396	17.256
NEDD4	ATTGCTACATTCTCCAACCG	-0.560774	-0.396053	0.390668	0.746506	9.13615	9.42623	6.88394	7.22252
C16orf78	TCCCTCCCCGTGCTGTCATG	-0.560787	-0.396062	0.117078	0.435717	17.6709	17.973	13.7679	13.3129
IDH1	GCCACCCAGAATATTTCGTA	-0.560812	-0.396077	0.441734	0.782061	3.49408	3.38025	2.7966	2.42052
GRIK4	GCATCAACCGCGCTCCTGAG	-0.560818	-0.396081	0.230074	0.603052	8.04783	9.81097	8.11322	5.42665
IWS1	GTTTCACAGTTCTGATAGTG	-0.560906	-0.396136	0.260279	0.636577	9.99535	10.9652	9.95713	5.93418
OGFOD1	TCCAACAGAAGTCATTGTCA	-0.560906	-0.396136	0.280716	0.65546	10.5395	9.50867	5.31662	9.95536
ARPC4	TGTTGTGTCGTTCCACAACC	-0.560913	-0.396141	0.16657	0.519471	37.8048	42.6791	34.389	26.7428
PLAC9	TGCACTGCTCACCTCCGAGA	-0.56092	-0.396145	0.324089	0.69585	15.1505	16.489	14.1059	9.91632
CCDC77	ACGATCTTCGGGGGAAGGCA	-0.561004	-0.396198	0.290371	0.665608	8.59199	7.85977	5.71613	6.79307
GTDC2	GCCCTTCACCACGCGCCGTA	-0.561012	-0.396203	0.168921	0.52255	13.7758	14.0432	8.60493	12.5711
WNT7A	GGCCACGCCGGCGGCAATGA	-0.561021	-0.396209	0.421803	0.76803	3.7232	3.35277	4.08734	1.2493
OTOP3	AGGAGAGAGCGGCCGCCACC	-0.561042	-0.396222	0.574876	0.856071	3.32224	3.60011	2.95026	2.3034
AHCYL1	CGTCACCAAGGCGCCCAAGA	-0.561149	-0.396289	0.389026	0.745219	5.47023	4.47952	2.24343	5.34857
KLRC2	ACCTCGGCAGTGAGCTTCTC	-0.561157	-0.396294	0.312661	0.685249	6.44399	7.42006	5.22442	5.30953
SENP2	CTATGGGACAAAAGGGCCAC	-0.561217	-0.396331	0.319485	0.691261	12.2006	12.037	10.203	8.19853
GPAA1	AGTGCTGGGTGGCAACGTGT	-0.561243	-0.396348	0.422383	0.768309	3.06448	3.38025	3.04246	1.83491
IRF3	CCACTGGTGCATATGTTCCC	-0.561268	-0.396363	0.0389901	0.238071	37.2033	31.3566	25.0465	27.0552
BBS1	CCGACGCCTGCGGAGCTGAG	-0.561393	-0.396441	0.430566	0.774321	3.95232	3.4627	2.85807	2.77189
P4HA3	ACACGTCCTGCAGCCGCATC	-0.561433	-0.396467	0.0680442	0.327152	21.5086	22.48	15.0279	18.4272
C12orf49	CCGCGCCGGGATGGTGAACC	-0.561457	-0.396481	0.555628	0.84634	3.26496	5.30397	4.42539	2.06915
TYW3	CTTCTAAGCCATGTGTACTC	-0.561509	-0.396514	0.0958269	0.393433	36.4587	37.3477	24.6777	31.4277
KANK4	CGTTAACCCCAACAAACTGA	-0.561696	-0.396632	0.408428	0.758642	4.81151	3.65507	3.22685	3.20133
ADM	CCTCTCGAAGCCCCGAAGAC	-0.561753	-0.396667	0.283784	0.658556	7.56095	6.3208	5.34735	5.19241
CGB1	ATCGGGGTGTCCTAGGGCCC	-0.561786	-0.396688	0.165741	0.517977	11.2555	11.2125	8.82005	8.23758
TNNI2	TGGTACCTGCACTTCAGACA	-0.561787	-0.396688	0.242015	0.616428	13.4608	14.0706	10.6025	10.3067
BECN1	CCTGGACCGTGTCACCATCC	-0.561809	-0.396702	0.176492	0.533864	26.3488	27.042	22.6494	17.8806
FAM125B	CTTACTACGTCATAGCCTGT	-0.561834	-0.396718	0.312981	0.685437	13.4894	15.5821	13.5835	8.47182
IFLTD1	AACTGACCTGAGGCTCGATT	-0.561875	-0.396744	0.0451652	0.259431	42.874	40.8928	29.226	34.4338
IL23R	GTGCAGTACATAGAAGCATG	-0.56198	-0.396809	0.426234	0.77142	9.05023	10.6079	6.69955	8.23758
GLOD4	TGTTTTTGAAACCGAGGCCC	-0.56199	-0.396816	0.360806	0.725146	7.10271	6.12842	5.7776	4.25543
DCD	CATACTCACAGGCACAGACC	-0.561996	-0.396819	0.287809	0.662818	10.1099	10.1133	6.66882	8.70606
TUSC2	AGACAATCGTCACCAAGAAC	-0.562101	-0.396885	0.298647	0.672532	7.73279	8.10711	6.20784	5.81706
CD3D	CCGACACACAAGCTCTGTTG	-0.562244	-0.396975	0.0507035	0.276591	38.1198	41.4974	30.3631	30.1003
NFE2	ACTCACCTGCAGCTCGGTGA	-0.562308	-0.397015	0.212087	0.58103	8.53471	9.09645	8.08249	5.27049
C11orf87	AGCGGCAACACGGGTGCCCG	-0.562356	-0.397045	0.472117	0.801587	3.75184	3.43521	1.84391	3.63078
PHKG2	TCACCTCGAAGCTTCTCGCC	-0.562444	-0.3971	0.0620604	0.310561	39.5232	38.1996	29.0416	29.9832
NLGN1	ATCACAGTCAACTATCGACT	-0.562486	-0.397127	0.164516	0.515985	14.8641	14.318	13.522	8.58894
KCNJ16	AGTTCGAGAATCCTGCACGT	-0.562489	-0.397129	0.294199	0.668847	8.90703	10.9102	5.5932	9.48688
DEFB124	ATGGCACATGACCCAGAACC	-0.56251	-0.397141	0.488761	0.810997	1.26016	1.73135	0.952689	1.32738
PRKAB2	TAATGGACAATGCATAGAGA	-0.562701	-0.397262	0.324357	0.696078	6.41535	5.55131	4.36393	4.72392
CHD8	CTCATCTGATAATTCAGATG	-0.562712	-0.397268	0.105147	0.412168	25.0313	26.6023	20.3752	18.8176
SMAGP	CTGACTACTCCTTCTCCAAG	-0.562771	-0.397305	0.282565	0.657255	10.9118	12.037	10.7562	6.63691
TRABD	CAGGTTGAAGGCGTCCACGT	-0.56291	-0.397392	0.274851	0.650523	10.6541	9.15141	8.26688	6.75403
CRMP1	TTCGTGCCACTTCTCGAAAG	-0.562956	-0.397421	0.296298	0.670447	9.82351	10.2232	9.98786	5.19241
SVIP	CTTACCCTAAGTCCACCTTC	-0.563123	-0.397526	0.24526	0.619905	13.3462	12.8065	8.82005	11.0485
GZMA	TATGACCCAGCCACACGCGA	-0.563134	-0.397533	0.257961	0.634001	8.13375	8.76667	5.62394	7.22252
GAS6	AGATGTGGACGAGTGTCTGC	-0.563162	-0.39755	0.34153	0.710291	8.19103	10.6904	8.42054	5.89514
SLC6A11	GGCATTCCTGATTCCCTACG	-0.563283	-0.397626	0.357349	0.722581	5.06927	4.58945	3.96441	3.3575
CRIPT	AAAAGTTCTGTGCACCAACC	-0.563403	-0.397702	0.186061	0.546028	10.6541	10.7179	8.482	7.73005
EIF5B	AGATGATATCCTGAAAGAAC	-0.563501	-0.397763	0.432135	0.775374	5.49887	5.52383	5.83906	2.4986
YJEFN3	CTGCTGGAGGATTATCGCTT	-0.563584	-0.397815	0.174637	0.531284	22.9979	21.6281	18.7772	15.0697
GPR75	TGATCGCCCTGCACCGGCTC	-0.563674	-0.397872	0.264402	0.64063	6.44399	7.17273	4.60978	5.73897
SCRN1	GTTACGCTCAGAGCCAAGGT	-0.563699	-0.397887	0.53044	0.833693	2.52032	3.4627	2.58148	1.95203
UAP1	AGATTCCATTGTTCTGCCAC	-0.563871	-0.397995	0.123657	0.448231	38.9504	39.4637	29.4104	30.1003
ZNF641	GTTCCTGCAATTCCCCAGGA	-0.563922	-0.398027	0.181283	0.539723	11.1123	11.8721	7.43712	10.0334
DUOXA2	TGTAACGCGCGCTGCGCTGA	-0.563933	-0.398033	0.223255	0.595054	7.07407	8.05214	6.42297	5.03624
ZNF229	CCATGGAGACTTTGACCTCA	-0.563944	-0.39804	0.163092	0.51381	12.8021	16.3241	11.0942	11.0095
PDLIM2	CTCCGCGCTTTCCCCGTTGA	-0.564061	-0.398114	0.113172	0.427667	20.2771	19.0173	17.3942	12.3759
TECRL	AGCTGCAGACCAACTCGAGA	-0.564154	-0.398172	0.558229	0.847421	1.2888	1.56646	0.583906	1.60067
SLC37A1	GATGATGAAGCGAATGCCAG	-0.564164	-0.398179	0.471798	0.801345	5.72799	5.16656	3.78002	4.48967
GLE1	GAGGTTGGTTCTCCTGCATA	-0.56422	-0.398213	0.292411	0.667373	7.93327	8.272	7.16053	5.11432
SULT1C4	CTTGCTAGAGAAAAACTGTA	-0.564308	-0.398269	0.421059	0.767723	3.78048	3.62759	3.22685	2.38148
FCAR	GACGCAGAACTTGATCCGCA	-0.564344	-0.398291	0.0725976	0.338986	17.9859	17.0387	13.184	13.3909
ZNF202	AGGTCTGGGTCCTCGGGCAC	-0.564392	-0.398322	0.382782	0.740672	3.12176	3.62759	2.58148	2.53764
SEMA4C	GACTCGGTACCTTGCAGACA	-0.56443	-0.398345	0.264153	0.640524	11.3128	10.1682	8.17468	8.12045
EHD4	TCCACGACTAAAGCATTCCC	-0.564558	-0.398425	0.236405	0.610246	9.27935	9.37127	6.69955	7.45676
SLCO2A1	TGTACTGGTAGGGCTCGGAG	-0.564645	-0.39848	0.371962	0.733351	10.3677	8.8766	7.83663	6.75403
COL9A2	GAGACTTACGTCGATGCCGT	-0.564657	-0.398487	0.274052	0.649684	11.5992	11.3225	8.75859	8.62798
IGFBP2	CGTGCAGACTCCCTGCCAAC	-0.564663	-0.398491	0.173022	0.528483	9.02159	11.2675	7.28346	8.12045
DEF6	CTGTGCGAATCGCTCAGACC	-0.56473	-0.398533	0.357209	0.722463	4.98335	6.48569	4.82491	3.86502
MAL	GAAGCCGTCTTGCATCGTGA	-0.564882	-0.398629	0.226783	0.599366	12.0288	13.3836	7.7137	11.5951
WISP1	AGCAGCCGCCAGCACCGTCC	-0.564942	-0.398666	0.342674	0.711301	4.18143	3.95737	3.01173	3.16229
ARL2BP	AAGGCTGCCATGTTGAACTC	-0.565007	-0.398707	0.217583	0.588016	9.82351	7.63992	6.4537	6.79307
ZNF12	GCCACGTCCTTGAATGACAC	-0.565035	-0.398724	0.140824	0.477535	24.974	25.3381	20.6518	17.4902
AMBN	TATGGCTAGTTTGAGCCTTG	-0.56517	-0.398809	0.312068	0.684797	7.41775	8.49185	5.74686	6.32458
EGFL8	TAGGACTCGTTGTAGTGGAG	-0.565356	-0.398926	0.356442	0.721968	9.85215	10.2507	6.97614	8.27662
BCAN	GGTCCGGAACTATGGTGTGG	-0.565413	-0.398961	0.266301	0.642573	12.6589	11.6522	7.83663	10.6191
C9orf173	GGGTGCCCGTCTGTAACCTG	-0.565502	-0.399017	0.265213	0.641481	12.3152	13.2462	10.664	8.70606
RBBP9	TTACAGCACGAGAGAGCATC	-0.565533	-0.399037	0.208608	0.576958	10.2245	9.45371	9.21957	5.66089
HSF4	AGAATGGACCCTGATGGACT	-0.565548	-0.399046	0.228107	0.600938	12.1147	13.521	10.6025	8.82319
GDI2	CCACCCGAGTCAATGGGGAG	-0.565645	-0.399107	0.143519	0.482396	15.6947	15.0875	12.9689	10.3458
ZNF530	CGCAGCGCTCACCTGGGTCG	-0.565648	-0.399109	0.29226	0.66725	7.44639	8.05214	6.39223	5.34857
HEY2	TTGGATAGATTATAGAGAAA	-0.56578	-0.399192	0.510464	0.823365	2.7208	3.07795	2.85807	1.52259
CPNE9	TTGAAATTACCGTGTCCTGC	-0.565838	-0.399228	0.152046	0.496371	14.7209	16.1867	11.3401	12.1026
PPIP5K2	AAGTCAAAGACTCTTTAGAA	-0.565865	-0.399245	0.455535	0.791597	2.69216	2.19854	2.05904	1.63971
TMSB4X	CGGAGCTCACTTTCTTTGGA	-0.565877	-0.399253	0.435561	0.77732	5.69935	5.93605	5.40881	3.39654
AIDA	TGAATTCACAGAAGAACAAA	-0.566005	-0.399332	0.499792	0.817307	2.80672	2.2535	2.64294	1.17122
ARHGAP19	TGTGTAGATACTCAATCAGT	-0.566048	-0.39936	0.0837736	0.365708	21.1936	19.5395	15.6118	15.2649
BAI3	CCCAAGTCTGCAATCTTACC	-0.566191	-0.399449	0.185994	0.545982	16.3534	18.028	15.7962	10.2286
ALPL	GACGTACAACACCAATGCCC	-0.566196	-0.399452	0.079576	0.3563	25.4896	26.2176	23.4792	15.6553
HIST1H4H	CACGAGTCTCCTCATAGATA	-0.566264	-0.399495	0.343766	0.712212	5.41295	5.90857	5.47028	3.08421
PCGF3	ACACTCACCCGATGTACTGC	-0.566265	-0.399495	0.165576	0.517729	13.604	13.3561	9.71128	10.7362
ESF1	TTAACTTCTTCAGCAAAGTA	-0.566314	-0.399526	0.283627	0.65844	14.7496	14.9775	13.4913	9.01839
TXLNA	CTCCGACCTCGTCACTCTGC	-0.56643	-0.399599	0.140226	0.476654	21.0217	19.8143	18.3777	12.532
EXPH5	CAGTTTCTTAAATGACGAAG	-0.566686	-0.39976	0.561206	0.848723	2.31984	2.77565	2.98099	0.858894
FUT11	CCGGTCTAGGTAGACTCCTA	-0.566698	-0.399767	0.110052	0.42167	16.8403	15.7745	11.7703	12.9615
HOXA2	GAATCCCTGGAAATCGCCGA	-0.566725	-0.399784	0.187834	0.548095	13.4608	12.7515	9.8342	10.0334
CNTNAP2	CGGCTACTTACGGGACGTGG	-0.566835	-0.399853	0.294721	0.669287	7.81871	6.21087	5.93125	4.68488
TGM6	GACTGGCAGCGGTCGAGGAA	-0.566844	-0.399858	0.159921	0.508678	15.6088	16.6264	14.782	9.604
ANKRD54	CCAGATACTCCCTCAGCATA	-0.566889	-0.399886	0.181438	0.539857	15.0933	16.3516	12.9996	10.8143
MAN2A1	AGATCTCTTACCTTTCAAAG	-0.566901	-0.399894	0.330578	0.701685	3.23632	2.28098	2.18196	1.99107
ANGPT4	GATCCGCAAGCTGACCGACA	-0.566911	-0.3999	0.242336	0.616924	8.62063	8.35444	5.16296	7.73005
HP	AATGATGTCACGGATATCGC	-0.567061	-0.399995	0.0618774	0.31019	26.3488	27.784	23.7865	17.1779
PLA2G4F	GGAGCTCACCCTCTATGACA	-0.56708	-0.400006	0.551775	0.84445	4.26735	4.78182	4.73271	2.10819
TOX2	GCATTGCCGGGCGACCCAGC	-0.567098	-0.400017	0.505269	0.820578	2.17664	2.28098	1.65952	1.71779
ZNF565	CTTGTACAGGGAGGTGACTC	-0.567143	-0.400046	0.33384	0.704438	5.87119	5.30397	3.41124	5.07528
PAK4	GCGCGAGCTGCTCTTCAACG	-0.567197	-0.40008	0.194185	0.557188	10.8832	9.86594	7.68297	8.04237
RPE65	ATCAACACCTATGAAGACAA	-0.56727	-0.400126	0.475331	0.803323	3.0072	1.89624	2.0283	1.67875
PAN2	CCCCACGGGCCATATACTTG	-0.567358	-0.400181	0.088205	0.376393	24.6304	22.6999	14.1059	21.8237
C11orf45	AGCTCTGCCGTCTACACCCA	-0.567499	-0.400269	0.325313	0.696964	6.32943	7.39258	5.7776	4.6068
U2AF1L4	CGTGGGCAACGTCTATGTCA	-0.567518	-0.400281	0.318076	0.69005	14.6064	15.4447	11.6781	11.0875
MED11	CTAACGAGCGGCTCCTAGAC	-0.567703	-0.400397	0.456791	0.792371	4.52511	3.71003	3.68783	2.53764
CCDC90A	CGCCTGCACTCGTTTCCTGC	-0.567892	-0.400515	0.194474	0.557492	12.7448	13.8783	10.1723	9.9944
CXorf36	GAGTCTATGTCGTCTTGCAC	-0.567965	-0.400561	0.0643533	0.317051	21.5373	20.0891	17.0562	14.445
LOXHD1	TGCTCCCGTTGATGCCGTAG	-0.567972	-0.400565	0.0657692	0.320983	20.8785	24.5137	15.7962	18.6224
CREB3L2	ACCGTCATTGAAGCTGTCAC	-0.568081	-0.400634	0.138193	0.472908	28.8977	27.0695	21.6967	20.6915
HBEGF	CTTCGGAGAGGGCTAGCTGC	-0.568091	-0.40064	0.494257	0.813942	3.03584	2.50084	2.27416	1.91299
MUT	AGAGCACACTGTCAGACATC	-0.568184	-0.400698	0.135924	0.468688	14.5777	12.8065	11.3093	9.40879
NCAM2	TACTGACAAGCAACCCCAGC	-0.568193	-0.400704	0.246347	0.621307	9.19343	10.6354	10.664	4.29447
TBC1D13	GCTCTTGTGCAGACTTGACA	-0.568224	-0.400724	0.25343	0.629009	7.53231	7.25517	6.4537	4.72392
LAMC2	AGATGCGACCGATGTCTGCC	-0.568288	-0.400764	0.169508	0.52336	17.3558	16.3791	14.782	10.7362
C16orf74	CGTCCTGAACGACAAGCACC	-0.568333	-0.400792	0.227615	0.600533	10.2817	10.4156	5.83906	9.87728
YRDC	CCTTACAGCTTGTAGGCATT	-0.568412	-0.400841	0.291772	0.666784	8.36287	10.0308	5.40881	8.5499
CYP1A1	GGTTCATCACCAAATACATG	-0.568421	-0.400847	0.423622	0.769384	5.47023	6.04598	2.8888	5.8561
JAK3	CCTACCGAATCCTGTACAGC	-0.56844	-0.400859	0.240076	0.614201	6.95951	7.74984	5.10149	6.0513
COX5B	AGTCGCCTGCTCTTCATCAG	-0.568492	-0.400891	0.179405	0.537626	24.4585	22.48	15.1201	20.4573
PLA2G3	GTGGGCAGCGGTCATGTTCC	-0.568536	-0.400919	0.11633	0.43409	15.6374	16.7089	15.1816	9.25263
P2RY11	CTTCTCCTTACCCGAGACGT	-0.568537	-0.40092	0.108329	0.418549	20.9645	22.0953	13.0303	19.6374
EPDR1	GCTGGGTATTAAAGACCCCT	-0.568542	-0.400923	0.457376	0.792662	4.00959	5.08412	4.02588	2.84997
MYH4	CCTTTCCCACAGACCTACTC	-0.568544	-0.400924	0.340382	0.709291	8.21967	8.13459	5.86979	6.51979
SMCR7	GGGAAGCGGCGTAGCGACGA	-0.568545	-0.400925	0.261356	0.637593	13.6613	10.4156	9.55762	8.66702
IGSF22	CCATACCTGCCACGCGCACA	-0.568565	-0.400937	0.304547	0.678029	21.8523	21.0785	14.7206	17.8025
SEPT4	TGACAAGTGTGGATTTGCCC	-0.568574	-0.400943	0.271699	0.64738	14.8928	16.4066	15.5811	8.08141
AMN	CCGAGGCGAGATGGGCGTCC	-0.568626	-0.400975	0.305929	0.67967	12.6016	16.1318	14.0752	7.65197
C13orf35	TGAGCCGCCGATCCGAGCTC	-0.568753	-0.401055	0.311997	0.684767	5.58479	5.85361	4.51759	4.13831
NUPL2	GCTTCAACTAACAGGAAGGA	-0.568795	-0.401081	0.462429	0.795739	5.41295	6.70554	2.64294	6.55883
CHP1	CCGGCACGGCGATGGGTTCT	-0.568845	-0.401112	0.393534	0.748287	2.89264	2.44587	1.59806	2.45956
MKI67	CGCTCCTTTTGATAGTAACC	-0.568853	-0.401118	0.101206	0.404741	26.3488	27.1519	20.867	19.6374
INA	CACGCTGAGCCGTCGCGCGT	-0.568864	-0.401125	0.368182	0.730743	5.87119	5.60627	2.67367	6.0513
NMNAT3	TGTTGTGCTGGTGCATCCGT	-0.568978	-0.401196	0.31943	0.691222	10.74	11.7897	7.31419	9.76016
CRYGA	ACTACAGAAGGTACCACGAC	-0.569001	-0.401211	0.233246	0.606632	8.79247	8.5743	6.20784	6.94923
ZNF84	TCACCTGGAGAATCTGAACT	-0.569136	-0.401295	0.261482	0.637783	7.53231	8.76667	4.14881	8.23758
NAT9	CATGACCTCGATCTCCCCCA	-0.569157	-0.401308	0.131911	0.462053	22.6829	22.59	18.2547	16.0067
ZBTB33	TCCGTGCCGTTACTGTGAGA	-0.56918	-0.401323	0.247962	0.623223	14.2913	15.2524	8.69712	13.7033
CLEC1A	CACTGGTCGCCACGTTGAAG	-0.569198	-0.401334	0.183289	0.542089	10.1099	9.12393	7.22199	7.33964
NOX5	TACCATCGATGTCATACACC	-0.569321	-0.401411	0.133899	0.46551	34.5971	35.314	25.4153	27.5237
SSBP4	AGGACTCACATAGTCCTGGA	-0.569367	-0.40144	0.396455	0.750567	8.56335	7.83229	7.43712	4.95816
RGS9BP	GCTGACCGTCGGTGGCTCGG	-0.569373	-0.401444	0.570377	0.853527	1.68976	1.73135	1.41367	1.17122
ZC3H11A	AATTCTTACTTTGGTACATG	-0.569399	-0.40146	0.271734	0.647424	12.1433	11.3774	9.40396	8.39374
AKIP1	GTCCACCCCATTCAGCGCTG	-0.569692	-0.401644	0.0201211	0.157372	44.9075	44.7128	35.5261	32.2866
TGM7	AAGCGGCTCACTGTGCGCCG	-0.569696	-0.401646	0.410473	0.759885	5.18383	4.58945	5.71613	1.63971
LPCAT1	GTTCGTGTCCCGGTCAGACC	-0.569794	-0.401707	0.177638	0.535485	14.5491	15.2798	12.4464	10.1115
XK	ACGCGCGGAGATGAAATTCC	-0.5698	-0.401711	0.299262	0.673248	5.35567	5.1116	3.25758	4.68488
PTAR1	AGTCTGGGTTTAGAAGCAGC	-0.56984	-0.401736	0.396704	0.750765	6.61583	6.23835	5.65467	4.06023
ATP6V1F	AGGGTCACGCTGATTAGGGT	-0.569886	-0.401765	0.337724	0.707829	10.4536	10.7728	9.52689	6.51979
PARPBP	CTTGGCATTGCAGCTTTCTA	-0.569959	-0.401811	0.238824	0.612623	9.56575	10.498	9.06591	6.09034
ZNF563	CATCCTTACTTATACAGTCC	-0.570059	-0.401874	0.136672	0.47006	17.7281	18.9899	14.6591	13.1177
MYH11	CTGAGAAGTACCGCTCCCTC	-0.570083	-0.401889	0.0186813	0.150351	61.089	56.0627	42.1949	46.4974
MEP1B	CATTGATATCAAATATGTCC	-0.570085	-0.40189	0.336998	0.707328	7.47503	8.68422	5.71613	6.51979
AMDHD1	GAACGCGCAGCAAGTGGTGC	-0.570105	-0.401902	0.471252	0.801029	4.63967	5.44138	4.14881	3.47462
CGREF1	CTACTCACCCGAGCTGCTCC	-0.570105	-0.401903	0.135895	0.468685	17.4704	18.9899	12.8152	14.7964
LGALSL	TTTGAGCTCTCCAGTTCAAG	-0.57012	-0.401912	0.377571	0.737085	8.67791	8.38192	6.85321	6.0513
MRPS25	ATTCACTGTCATGACCTTCA	-0.570124	-0.401915	0.192947	0.555645	11.1409	13.7134	8.94298	9.87728
TSPAN3	CACCTCCTCCAAGACCGTGC	-0.570155	-0.401934	0.0715787	0.3365	25.8619	26.9046	21.1743	18.7395
MATN1	CGTATCCAGCCGCTGTCCAC	-0.570218	-0.401973	0.179021	0.537255	15.036	14.6203	8.82005	13.6642
ALG13	CAGTACTGAGTCGTTTACTC	-0.570262	-0.402001	0.360117	0.724523	12.2865	12.0095	14.1981	4.13831
OVOL2	GCTCGGGGGTTTCGCTCTCG	-0.570369	-0.402068	0.253852	0.629265	9.59439	7.28266	7.1298	5.62185
FGF8	CAACAAGCGCATCAACGCCA	-0.570406	-0.402091	0.230369	0.603376	13.3462	12.2843	9.40396	9.9944
NBL1	CATGATGCTTCGGGTCCTGG	-0.57041	-0.402094	0.287676	0.662818	6.35807	6.78798	5.25515	4.68488
MANBAL	GGAAAAACTCACCGCCTCGT	-0.57042	-0.4021	0.138594	0.473531	17.6709	16.2967	11.2479	14.4841
CPA6	TGCTTACTTGTACTGGATGT	-0.570517	-0.402161	0.0671017	0.32462	25.0027	28.7459	18.0704	22.6436
GPR113	CAGCTCCTGGACCAAGAGAA	-0.570531	-0.40217	0.110762	0.423359	18.7592	19.7868	14.4133	14.7574
C15orf55	TGCCCTCAATTCGACTGCCC	-0.570605	-0.402216	0.184048	0.543243	15.6947	15.8844	9.98786	13.9375
PTPRC	AGCCCAACACCTTCCCCCAC	-0.570612	-0.402221	0.0302496	0.204061	27.5803	28.1688	19.5762	22.6436
STAU1	CTGCAGGATCCTCAACGCTT	-0.570654	-0.402246	0.038146	0.235004	42.874	40.6455	30.148	33.0674
PTRH2	GCATCCCAAAGCATACTCGA	-0.570671	-0.402257	0.297646	0.671775	5.58479	5.7162	4.17954	4.37255
STXBP1	TATGCATGATGTGATAAAGA	-0.570717	-0.402286	0.170005	0.524096	13.4894	10.9652	10.0493	8.43278
NIPAL1	AGCTCTAGTAAAGCCCTTGC	-0.570815	-0.402347	0.373149	0.734092	4.06687	3.71003	2.61221	3.27941
DEM1	TGAGCTGCACTATACAGCCA	-0.57082	-0.402351	0.181757	0.540356	15.5229	13.8233	7.77517	14.4841
SLC45A3	TCCGGAAAGCCAAGCGGGCC	-0.570871	-0.402383	0.367365	0.730005	4.49647	4.8093	1.81318	5.27049
NFIB	GCAGTTCTGAAATGTAACCC	-0.570876	-0.402386	0.28779	0.662818	5.78527	4.91923	4.79417	3.27941
MAP3K4	CAACTCCAACCTGATTTCGT	-0.570893	-0.402396	0.0730215	0.340029	21.8523	22.5075	17.2713	16.2799
INHA	GCGGACATGTAGGGGCCTCA	-0.570925	-0.402417	0.405441	0.757039	6.90223	6.70554	4.94783	5.34857
SLC41A1	CCTTTGAGCCCCAGCAGCGC	-0.570955	-0.402435	0.27063	0.646691	9.22207	7.83229	5.65467	7.26156
ZDHHC22	GACCCGCCACCAGGTGCGGA	-0.57099	-0.402457	0.526518	0.832029	3.58	3.43521	2.91953	2.38148
GSPT2	CGTGCCTAACGTACACGCCG	-0.571075	-0.402511	0.295956	0.670171	5.04063	6.67806	4.94783	3.90406
CLDN18	ACCTCCGTGTTCCAGTACGA	-0.571151	-0.402558	0.214671	0.58393	15.7806	13.7958	13.3991	8.94031
H3F3C	GCGATGAGGCTTCACCCCGC	-0.571228	-0.402607	0.231568	0.604991	11.9142	12.1469	8.29761	9.91632
TBCCD1	AAGGTACAATAAGTAGAGCC	-0.571275	-0.402636	0.46569	0.797503	2.40576	2.74817	2.05904	1.83491
DEFB136	AGAGTAATGCAGAAAGACAG	-0.571282	-0.40264	0.279955	0.654924	9.62303	9.97586	7.86736	6.94923
METTL2A	CTGCAGTCCTCGCCGATAAG	-0.571341	-0.402677	0.252769	0.62845	8.90703	10.1133	4.3332	10.1115
CCDC71L	CGATGCGGCGCAGTATGAAG	-0.571376	-0.402699	0.405232	0.756895	3.0072	2.61076	1.53659	2.73284
CALML3	AGCTGCGACACGTCATGACC	-0.571501	-0.402778	0.181008	0.539468	17.4131	17.9181	11.9854	14.7574
ASCL3	AGTGGCAAGCGGGCAGAATC	-0.571556	-0.402812	0.282584	0.657255	6.18623	8.40941	4.88637	6.16842
PSPC1	GTAGCGAAGCGAATCCGTAG	-0.571556	-0.402812	0.460441	0.794648	6.21487	5.16656	3.65709	4.95816
NPAS3	GTGCAAATACAAAGCCATCC	-0.571559	-0.402814	0.0860422	0.371399	48.6307	50.9236	29.3797	45.9899
TMEM145	CCAGTCGGCCGTAATCCGAG	-0.571667	-0.402882	0.378996	0.738244	8.44879	7.52999	5.6854	6.40267
UBA6	AAGAGGCGTCCTGTTCTTCC	-0.571702	-0.402904	0.200701	0.565941	16.7257	13.466	12.6615	10.1506
NUDT22	TGAGGAAGCACTACCTGAGT	-0.571785	-0.402956	0.263551	0.64	12.3725	12.724	7.52931	11.4779
AURKAIP1	CGGCCGGCGATGTGCTGTAA	-0.571948	-0.403058	0.332697	0.703395	5.84255	8.18955	5.6854	4.91912
ZNF45	CTTCAGGAATGTGGTCTCAG	-0.571976	-0.403075	0.0875701	0.374847	15.8952	16.1593	11.0327	13.2348
CFC1	AGGAGCCGCTCCCCTACTCC	-0.572152	-0.403186	0.173447	0.529122	12.6875	10.9652	8.78932	9.09647
PDYN	CTTGTGTGCTGTAAAGACCC	-0.572213	-0.403224	0.263285	0.639723	6.15759	7.3651	6.02345	4.17735
LCP2	GCCCAGGACCTCTGAGCGAA	-0.57225	-0.403247	0.366939	0.729741	7.41775	6.84295	4.08734	6.71499
FAM5B	TCGGTTTAGAGGGCTTCGGC	-0.572341	-0.403304	0.363533	0.726826	10.339	10.9377	8.08249	8.00333
NPAS3	AAAGTGTTACCGTTCTCGCC	-0.572396	-0.403338	0.0716931	0.336762	49.8908	52.1878	42.5944	34.551
CCDC17	CATACTCAGCGCTTCTGCAT	-0.572504	-0.403407	0.0990107	0.400223	24.8595	29.2955	17.7938	23.1901
PFKFB2	AAATCATGTCCCTCCTCTCC	-0.572529	-0.403422	0.0402642	0.242807	58.4255	59.4704	51.1993	37.8694
ASF1A	CTAATTACTTGTACCTATCG	-0.57258	-0.403454	0.307537	0.681267	7.53231	7.69488	3.93368	7.61293
FBLN7	TCCTCGCCTGCCCCGAGCCG	-0.572612	-0.403474	0.245556	0.620214	20.363	21.4632	17.2406	14.367
RABEP2	GCGACTGTCCCAGGCCCTGC	-0.572635	-0.403488	0.286823	0.662127	4.41055	4.58945	3.93368	2.84997
CES2	CCATGAAGGCTCTAACCTGC	-0.57267	-0.40351	0.217554	0.588005	7.70415	7.50251	4.57905	6.94923
CDC25A	TCCTCCGAGTCAACAGATTC	-0.572675	-0.403514	0.0933308	0.387792	23.7712	25.4756	14.2289	23.073
TNFRSF17	CAATGGTCAGAGTCGACCTT	-0.572676	-0.403514	0.1408	0.477535	16.468	18.4677	13.8294	12.5711
KBTBD5	TCTGCCACCGACCACGTAGA	-0.572708	-0.403534	0.156274	0.503026	15.4656	16.544	9.21957	15.0306
ALDH3B2	GCCCTCCTCACCTGCGGCGA	-0.572758	-0.403566	0.194457	0.557492	12.2579	11.5148	9.21957	8.7451
HAGHL	GCATCTTCTCGCTGACGCGC	-0.572769	-0.403573	0.196898	0.560773	8.10511	7.42006	5.34735	6.40267
SLC1A5	TATCACCGGAACCAGGGTGA	-0.572799	-0.403591	0.119096	0.439834	20.6494	20.0067	15.8884	14.8354
SLC39A2	TACCTCTGGCTGCATCAATC	-0.572945	-0.403683	0.0320265	0.211694	35.4563	34.4071	27.8738	24.9079
TMEM82	ACCCCACGACCGTCAGAAAC	-0.573055	-0.403752	0.315103	0.687509	7.84735	9.39875	7.43712	5.58281
MASP2	CCCCGTGAACGGCTTCTCGT	-0.573154	-0.403814	0.270371	0.646552	7.27455	7.69488	6.4537	4.84104
ADRBK2	CAGCAAGAGGATCGTCCTGC	-0.57317	-0.403824	0.378372	0.737557	6.15759	5.33145	4.11807	4.56776
TYW1	CCAGATTGTCATCAAGACGC	-0.573284	-0.403896	0.244321	0.619177	9.16479	8.18955	8.23615	4.84104
NEK9	TACCACGCTGCTGATTGAGC	-0.573303	-0.403907	0.212475	0.581481	12.172	10.498	8.23615	8.90127
TRIM42	ACGAGGTATGGATGCTCCTG	-0.573315	-0.403915	0.0897448	0.379803	22.0241	21.2983	17.4557	15.2649
FGFBP1	AGTAGCAGCCCATCTGCAGT	-0.573327	-0.403922	0.131449	0.461374	13.0598	11.9271	10.2337	8.62798
CARHSP1	TGACCTCGTCGCCTTCCACT	-0.573332	-0.403926	0.284155	0.658939	10.8545	12.4492	5.28589	12.3759
PION	GTTGCTCTGTCAACAGTGAA	-0.573345	-0.403934	0.312495	0.685186	5.32703	4.23218	3.28831	3.9431
ARTN	TCTGCTGAGCAGCGTCGCAG	-0.573503	-0.404033	0.133436	0.464811	20.6494	21.5457	15.1508	16.7484
ALDH16A1	ACCAAGGTTGGGGGATAGAA	-0.573512	-0.404038	0.309603	0.682671	10.4536	8.24452	5.40881	8.7451
KISS1	TTTCTAATGGCTCCCCAAAG	-0.573532	-0.404051	0.37625	0.736058	6.12895	9.06897	6.05418	5.42665
DSC3	TAATGTACCTTCTAAACTAG	-0.573568	-0.404073	0.228396	0.601195	17.4131	17.4509	12.1084	14.2498
PRRG4	TCTGTATAATAGATTTGATC	-0.573574	-0.404077	0.473708	0.802372	6.35807	5.93605	4.02588	5.27049
PLXNB3	CCTCATAACTCCACAGCCAC	-0.573601	-0.404094	0.0233435	0.173802	45.8239	45.4548	32.6987	36.3078
SLC9A3R2	CGGCCAGTACATCCGCTCTG	-0.573628	-0.404111	0.250885	0.626577	16.0384	15.2798	12.723	10.9314
C1orf94	GGACATGTAGGTTTCTTGGG	-0.573633	-0.404114	0.342542	0.71118	11.1123	8.73919	8.54347	6.44171
SAMD9L	CCTGACCAGTTAGACGACGC	-0.573746	-0.404185	0.364639	0.727916	2.80672	2.52832	1.81318	2.22532
POLR3GL	CGATTGACAATGCCATCGAT	-0.573785	-0.40421	0.160588	0.509762	12.3152	10.6904	8.78932	8.58894
PSMB2	CAACTTTATAAGATGCGAAA	-0.573837	-0.404242	0.676561	0.902101	0.945119	0.824452	0.368783	0.976016
BTN3A1	ACTCACCCACTTCAGCTCCA	-0.573939	-0.404306	0.0216057	0.165425	40.6115	38.8317	29.9636	30.0613
CHKB	CTTCTGCCACAATGACATCC	-0.573989	-0.404337	0.2458	0.620608	10.1958	9.6186	6.82248	8.15949
RGS11	CCGCATCTTCACGCCCTGGT	-0.574008	-0.404349	0.0426452	0.251202	30.4156	28.8558	19.7299	25.1031
ANKRD7	TAACGAATATCCCTCAGATC	-0.574026	-0.40436	0.0626172	0.312091	22.5397	26.7672	17.1791	20.1059
CLDN6	TGACGCTAATCCCCGTGTGC	-0.574053	-0.404377	0.176294	0.533604	20.048	19.3746	13.522	16.2799
PAQR4	GTACGCCCGGCTCCTCGCCC	-0.574113	-0.404415	0.382128	0.740146	5.44159	4.83678	2.98099	4.802
ZRANB1	CAGCAAGCGTACTTCATCTG	-0.574168	-0.404449	0.207442	0.575136	14.7782	15.9669	11.5552	11.6732
IFLTD1	ACCAGACCTAATCGAGCCTC	-0.574188	-0.404462	0.0320447	0.211771	36.831	38.1171	27.9353	28.6949
LYSMD3	CAACGTAAAGACCCCTATTA	-0.574262	-0.404508	0.44735	0.786094	6.93087	5.46886	6.76102	2.57668
PRDX5	GAGACGTCGATTCCCAAAGA	-0.574358	-0.404569	0.344124	0.71254	6.73039	5.49634	5.0093	4.21639
CCBL1	ACGGGATCGACTACAACCCC	-0.574385	-0.404586	0.229727	0.602709	21.2222	19.3746	15.9806	14.6793
RBL2	ACAGCTCGTCGAACCGCTGC	-0.574402	-0.404596	0.272727	0.648233	8.99295	9.81097	6.94541	7.26156
ERP29	CCTGCCTGTATACGACGCCC	-0.574437	-0.404618	0.132097	0.462503	16.783	16.544	11.0327	14.1718
PAQR6	CTATGCCGCCTACTCCATGC	-0.574456	-0.40463	0.43823	0.779208	11.5992	7.47503	8.26688	6.12938
OR51V1	ATTGAATCGGATGTCTGAAC	-0.57454	-0.404683	0.242814	0.617513	10.2245	10.9377	7.40639	8.58894
CISD3	GGAGGCGACCATGCGCGGCG	-0.574547	-0.404687	0.410768	0.760099	4.55375	4.69937	3.93368	3.04517
ENPEP	TGTCCCCATGAGCACGTACC	-0.574588	-0.404713	0.246974	0.621864	12.6589	14.8951	9.46542	11.3608
KHNYN	CCAGAAGTACTGCACAGCAA	-0.574702	-0.404784	0.46428	0.796806	6.30079	6.84295	3.81075	6.12938
APBB2	GTTTCAAAGATGCATAGCGT	-0.574731	-0.404803	0.184469	0.544053	23.2843	22.3976	16.0113	18.5053
ITIH3	AAGTTCTTACCCCTTCCGGG	-0.574819	-0.404857	0.427622	0.772486	3.46544	3.87492	3.38051	2.14724
TYMP	CCAGATCCATGCCCCGAAGT	-0.574832	-0.404866	0.1126	0.426577	20.4203	21.1609	14.444	16.9827
SKA3	TTCAGAAGTTCAGACTCTAA	-0.574836	-0.404868	0.207818	0.575684	16.3534	17.7257	14.6284	11.0875
RAB2B	TAGTACCTCTTCAACATTGC	-0.574845	-0.404874	0.207186	0.574795	10.9405	11.8721	9.86494	7.33964
FNDC8	ATGCCCATCGAAGTCCCAGA	-0.574892	-0.404903	0.282174	0.65692	3.95232	3.54514	2.2127	3.47462
DNAJC30	CTCCGTCGCAAGTATGATCG	-0.575032	-0.404991	0.177631	0.535485	17.499	16.9562	9.86494	16.2019
GJB2	TCGCATTATGATCCTCGTTG	-0.575074	-0.405018	0.0678227	0.326526	26.9788	27.1519	21.4201	19.4422
SH2B1	GCTCTTCTATCACAGACGTC	-0.575081	-0.405022	0.160615	0.509762	13.2889	12.2019	8.5742	10.6971
GRM2	CGGGCACCCACCAGCCGCTT	-0.575227	-0.405113	0.355211	0.721034	5.35567	5.74368	4.241	4.13831
BCL2L12	TCCTCTTACCTAGGTGGAGT	-0.575298	-0.405158	0.0976149	0.397425	19.1888	21.5457	14.3825	16.3971
DNHD1	ATCGTCTCGCTACCTTCCAC	-0.575312	-0.405166	0.191047	0.552856	26.6352	25.9977	22.6187	17.0998
SREBF1	GCTGGGCGAGCCGTGCGATC	-0.575349	-0.40519	0.195375	0.55833	12.4584	12.6966	10.6947	8.27662
FAM101A	GCGCATAGAAGACCTTGTCC	-0.575527	-0.405301	0.21151	0.580554	10.6827	10.5805	9.31176	6.71499
KCNQ2	GGCGTATACCCCGGCCCGAG	-0.575711	-0.405417	0.218297	0.588811	9.53711	9.06897	7.59078	6.44171
ELOVL1	GTCCATCAGCTCAATGAACT	-0.575713	-0.405418	0.312672	0.685249	9.02159	8.49185	6.08491	7.14444
UNC13C	GTACTTACCCACCACACACC	-0.575807	-0.405477	0.201228	0.56674	14.4918	14.1531	9.61908	12.0245
ALS2CL	CACCACCATGCAGCTTGTGT	-0.57583	-0.405491	0.0681889	0.327453	25.4323	26.9321	21.5431	17.9587
ABRA	GGGCGAATGAGAACAGCATC	-0.575851	-0.405504	0.263107	0.639594	6.64447	6.0185	4.79417	4.76296
FUT8	TACTACCTCAGTCAGACAGA	-0.575925	-0.405551	0.389787	0.745857	8.84975	9.20638	5.40881	8.23758
MGAT3	CGTAGAGCGACTTGCGCATG	-0.576037	-0.405621	0.163484	0.514348	12.6589	13.0813	9.2503	10.1896
ZNF879	TAGCCGCGATATTGAAGTGA	-0.576048	-0.405628	0.25649	0.63231	8.44879	8.79415	7.22199	5.77802
BPIFB6	ATCTTCCAATGTGTGTCCAC	-0.576086	-0.405652	0.0717613	0.336953	26.4347	26.9596	20.6211	19.6765
CRABP2	ACCAGAGAACTGACCAACGA	-0.576098	-0.405659	0.339503	0.708809	7.41775	7.69488	4.21027	7.22252
OLFML2A	GGCTTCACCTACTACAAGGC	-0.576234	-0.405745	0.591316	0.864503	1.51792	1.56646	1.38294	0.936975
MYBPH	AGAGCTCCAGCACATAGCCC	-0.576272	-0.405768	0.331916	0.703118	7.53231	6.48569	4.88637	5.69993
ZFYVE28	CCTCGGCACCGAACCACAGC	-0.57651	-0.405918	0.0317487	0.210482	49.2894	50.4015	38.2612	36.9715
LRRC17	AGCGTAATAATTACTATAGT	-0.576516	-0.405921	0.425188	0.770728	6.18623	6.10094	3.78002	5.50473
EPHB6	TGCGCACCTGGTCATAGTAG	-0.576611	-0.405981	0.104025	0.410304	15.3797	14.1806	12.1698	10.1115
KCNH1	GGAATGCTCAGATAGTGGAC	-0.576664	-0.406014	0.369805	0.731797	7.24591	10.1408	8.60493	4.48967
GNAL	AAATGTTAAAGATGCTATCG	-0.576767	-0.406079	0.114505	0.430336	19.5325	19.7594	16.8103	12.8053
SLC10A7	TATTGTTGCAACAGCAATGT	-0.576771	-0.406081	0.06686	0.323996	26.4633	24.5137	18.224	20.2621
VPS41	GGTTTATTTACTTGATGTCC	-0.576776	-0.406084	0.0660129	0.321601	24.8881	23.1946	19.8528	16.3971
MAF1	GAGAAAGTGCCTCCAGCACG	-0.576921	-0.406175	0.440641	0.780978	3.0072	2.74817	2.45855	1.87395
CELA3A	AGCTTCTACCACACGTGTGG	-0.576947	-0.406191	0.454547	0.791117	4.21007	4.36959	2.42782	4.06023
TMEM52	CCCCGACTTACTGGTCCGAG	-0.576957	-0.406198	0.293541	0.668313	9.99535	8.5743	5.56247	8.47182
DBNDD1	TTTGGATGCAGAGATCGTTA	-0.576975	-0.406209	0.169162	0.522969	14.0049	15.9119	9.98786	12.6101
CLPSL1	CAATTGCGAGTCGCACTGCG	-0.576994	-0.406221	0.207883	0.57575	8.01919	8.76667	5.80833	6.87115
EPO	CGGCTGTCACAGATGAGGCG	-0.577103	-0.406289	0.582662	0.859573	2.54896	2.14357	1.47513	2.06915
CHURC1	ACCATGCTGTGTCTGTTATG	-0.577134	-0.406309	0.180714	0.539468	14.635	12.724	10.2952	10.3458
UCK2	GGACACGGTAGAAGCTATCC	-0.577244	-0.406378	0.264742	0.640865	7.61823	8.13459	5.22442	6.67595
TFF3	GCGAGTCCTGAGCTGCGTCC	-0.577262	-0.406389	0.374538	0.734906	6.32943	8.05214	6.11565	4.72392
OBSL1	ACTCAAACTCGCCACTGTCC	-0.577268	-0.406393	0.0210881	0.162651	48.0292	44.4929	39.2446	30.4907
ALPK3	CGCGCGCCCCTATTTATAGC	-0.577345	-0.406441	0.540102	0.838619	2.26256	2.50084	1.56733	2.03011
TMEM184A	CATTTGGCAAATACCACGAC	-0.577372	-0.406458	0.379345	0.73837	5.12655	7.00784	4.54832	4.6068
GUSB	GTGGTCATCGATGAGTGTCC	-0.577379	-0.406462	0.348682	0.715877	10.0526	8.62926	5.56247	8.5499
LRRC42	TGGAGTGAACAAGGCCTATG	-0.5775	-0.406538	0.119769	0.44076	13.1744	13.7683	9.52689	10.8143
FCHO1	GATGAAGTCCGCCAGCTCCT	-0.577528	-0.406556	0.399638	0.752914	6.55855	7.11777	5.31662	4.9972
HIST1H2AG	GCGCTCGCTATGTCTGGACG	-0.577549	-0.406569	0.244079	0.619091	8.21967	8.02466	5.13223	7.14444
TOX	GTTGAGCACTTAGCTGTGAC	-0.577565	-0.406579	0.4274	0.772283	5.52751	6.4582	2.24343	6.83211
NDRG4	CCATGGTCACGTCGTGGAGC	-0.577588	-0.406594	0.396743	0.750765	8.56335	8.24452	8.35907	4.29447
AGRP	CAGCCTTACGCAGCGACGTG	-0.577596	-0.406598	0.213672	0.583077	16.6398	16.4066	10.9713	13.9766
ALAD	ACGCGTGGAAGCCATCAAAG	-0.577741	-0.406689	0.217971	0.58841	11.6851	10.0858	8.29761	8.12045
IL17RE	TCCCATGTCTCTGGATCCGA	-0.577915	-0.406798	0.0807741	0.359101	23.3702	20.3365	14.2289	18.7785
CDKN2B	AGGCGCGCGATCCAGGTAGC	-0.578035	-0.406873	0.335158	0.705987	7.53231	7.03532	7.28346	3.66982
RPS6KA1	TTCCAGAATGGACAGACCTC	-0.578054	-0.406886	0.124371	0.449305	17.3272	18.4677	12.5693	14.445
ZP1	GAAGGTGCTGTCCCGCGTGA	-0.578072	-0.406897	0.307795	0.681516	7.70415	6.73302	4.73271	6.16842
BCCIP	TTTCCTTACAGGTGGTTCAC	-0.578108	-0.406919	0.0806801	0.358932	16.2389	18.5776	12.723	13.5471
COL8A2	CGTGAAACCCGGCTCACCCT	-0.578132	-0.406934	0.325003	0.696735	12.1147	12.2843	7.99029	10.4239
PPL	AGGGTCGGCAGCCTGAGCAC	-0.57817	-0.406958	0.37322	0.734106	2.26256	2.33595	2.1205	1.32738
ZBTB41	AGAAGACTAAGAGTGAAAGT	-0.578185	-0.406967	0.373051	0.734042	5.58479	5.19404	4.64052	3.47462
TACR1	CTGTGGTTGAGTAGTAGCCC	-0.578239	-0.407001	0.281689	0.656324	12.3152	10.1408	7.19126	9.76016
CHRNA3	CGGCCACCAGCCATGGGCTC	-0.578259	-0.407014	0.108303	0.418544	13.6899	11.2675	8.5742	10.2677
PPP1R13L	CCAGAAAGTCCCGCGCGCTC	-0.578274	-0.407023	0.325176	0.696859	9.73759	8.82163	7.46785	6.51979
VWA3B	GTGGCTTCTCGGTATGCTGA	-0.578387	-0.407094	0.463258	0.796051	6.10031	7.61244	5.07076	5.27049
KRT79	GGGTAGCATGCGGAGCACGC	-0.578435	-0.407124	0.292489	0.667431	6.78767	7.55747	6.26931	4.52871
KRTAP10-3	TGAGGAGAGGCCGCAGCACG	-0.578476	-0.40715	0.354973	0.720781	6.07167	7.22769	4.14881	5.89514
SLC25A11	ACGCCCTGATTCGAATCACC	-0.578477	-0.407151	0.50761	0.821634	5.67071	5.33145	2.45855	5.8561
CNNM3	GGTAGTCTTCAGACTCGTCC	-0.578528	-0.407182	0.24517	0.619869	6.07167	8.32696	4.67125	6.20746
CARS2	GTATATGATCATGCGCACCT	-0.578602	-0.407229	0.278527	0.653574	10.7686	9.67357	9.06591	6.32458
SMPX	TTGACCTGCTCCTGGCCGAA	-0.578648	-0.407258	0.344036	0.712433	8.59199	7.99718	7.52931	4.95816
UBTD1	GCATCGAGCCATCGTGGCAG	-0.578663	-0.407267	0.181812	0.540458	11.3701	9.28882	8.60493	6.94923
RNF224	GAGGCGTGGGCGTGCTCTGA	-0.578681	-0.407278	0.223437	0.595163	12.487	12.834	8.91225	10.1896
DPH5	CAGTGATGTTGCATTCCTTG	-0.578742	-0.407316	0.0189331	0.151341	44.1915	46.3342	36.1714	32.0524
SLC11A2	CACCATGGTGGATACCTGAG	-0.578922	-0.40743	0.213806	0.583172	7.87599	10.0308	6.97614	6.51979
RDX	CAACGTAAGAGTAACTACAA	-0.578926	-0.407432	0.10132	0.40495	18.5587	22.5625	16.3494	14.6402
GP9	GCGTGCGGTCCTCCAGCCAG	-0.579054	-0.407512	0.407785	0.758468	3.32224	3.92989	2.58148	2.88901
HEPH	GTGGATGGTATAGGGACGAG	-0.579095	-0.407538	0.133736	0.465237	19.2461	17.1761	13.0611	14.406
TBC1D5	TTCCTCAAGACAAAAGTCAA	-0.579123	-0.407555	0.114525	0.430385	16.6971	16.4066	14.2596	10.6581
REPS2	GCAGCTGCGATGCCCGAAAC	-0.579215	-0.407613	0.250452	0.626131	9.79487	10.9102	8.75859	6.83211
SLC2A5	CTTCCAGTATGGGTACAACG	-0.57925	-0.407635	0.421458	0.767846	4.86879	5.05664	3.19612	4.29447
JDP2	CTCACAGCTAGATGAGGAAG	-0.579347	-0.407696	0.405765	0.757146	11.3987	8.5743	8.02102	7.02732
DHX35	TCTTCAGAGATGCTTACACC	-0.579399	-0.407728	0.167945	0.521079	39.5518	44.1356	33.8665	29.2024
RHOB	CGTGCGCGAGGTCTTCGAGA	-0.579434	-0.40775	0.421424	0.767846	2.94992	2.96803	2.61221	1.83491
IGFBP6	CGTAGAGTGTTTGAGCCCCT	-0.579477	-0.407777	0.231624	0.605081	11.8856	13.8233	9.46542	9.91632
TMEM173	GCGGGCCGACCGCATTTGGG	-0.579502	-0.407793	0.451471	0.788931	4.92607	4.39708	4.08734	2.92805
TMOD1	GACACGGAGTAATGACCCCG	-0.579531	-0.407811	0.265998	0.642202	7.76143	8.32696	6.91468	5.19241
KLRC2	AATCCTTCCCTGAATCATCA	-0.579543	-0.407819	0.278052	0.653331	8.21967	9.64608	5.56247	7.92525
CER1	CAAGTGCATCGTGGTGAACT	-0.579885	-0.408033	0.192762	0.555554	11.2841	10.553	9.09664	7.33964
NKTR	CTCGGTCGCGATGGGGGCGC	-0.579927	-0.40806	0.329808	0.700985	5.38431	6.43072	5.10149	3.78694
SPNS2	AGACTGGCACTGGGCATTGC	-0.580013	-0.408114	0.289517	0.664736	8.93567	10.0583	7.28346	7.02732
C1orf228	TTTGGTAACATTGACTGTGT	-0.580073	-0.408151	0.0774073	0.351238	25.9192	27.2069	20.0065	20.0278
PRKCSH	CCCTGTATATCCCCTCCAAC	-0.580148	-0.408198	0.159716	0.508307	30.4443	29.4054	24.8928	20.184
SCARB1	ACAGCCTCACCTGTACACGT	-0.580168	-0.408211	0.0555919	0.291601	23.2843	22.3701	16.6874	17.7245
GPR113	CTGGAGGGGAATCTGGATCT	-0.580313	-0.408301	0.203833	0.570342	13.2603	13.7134	13.5528	6.71499
IL36A	CCCCGACTTTAGCACACATC	-0.580411	-0.408363	0.111624	0.42512	13.9763	14.8401	11.1249	10.58
ZNF311	AGAAGTAGACCCCTGTGTGC	-0.580446	-0.408385	0.306001	0.679733	5.52751	5.57879	5.90052	2.42052
LNX2	AATTTAACAATTGCTAGACC	-0.58052	-0.408431	0.297831	0.671791	8.33423	8.8766	6.94541	6.01226
IGLL5	ACTGATCAGACACACTAGTG	-0.580524	-0.408433	0.258796	0.634846	11.6565	12.8065	10.9098	7.4958
RAMP3	TGGCACTCACACGATGAACT	-0.58053	-0.408438	0.24482	0.619691	8.79247	8.38192	7.06833	5.8561
SPEN	GTAACTTCAGTGCAGATACA	-0.580771	-0.408589	0.179795	0.53808	15.351	15.7195	10.0801	13.3519
SMARCA5	CCTCCTCTTGCTCTGTTCTA	-0.580838	-0.40863	0.339834	0.708883	9.45119	7.39258	6.82248	5.8561
AGRP	TCTGCAGTTGTCTTCTTCAG	-0.58092	-0.408682	0.309032	0.682245	10.1672	9.014	4.30246	10.1896
C3AR1	CGAAGCGGCCCCTTTGCATT	-0.580986	-0.408723	0.541577	0.839475	2.148	2.36343	1.26001	2.14724
MYRIP	AGTAACCATGGGGAGGAAGC	-0.580995	-0.408729	0.459738	0.794199	5.35567	5.77116	4.241	4.13831
MBD3	CAGCTCCTCAGCAATGTCGA	-0.581041	-0.408758	0.171491	0.526559	13.6326	16.2142	10.203	12.2978
AURKAIP1	GCCAGACTCATTTGCCCCGC	-0.581106	-0.408799	0.223134	0.594976	9.27935	7.33762	5.0093	7.53484
ZNF668	TGCGTGTCCGCTATGCCCCA	-0.581199	-0.408857	0.0857458	0.370771	36.0864	36.6057	28.5807	26.1572
SDS	GTCCATCTTGAGGTAGACGC	-0.581271	-0.408902	0.26783	0.643872	9.42255	9.72853	8.23615	6.16842
PKD2	CTAGCCTCAAGAAAAATGTC	-0.581293	-0.408916	0.370499	0.732239	5.09791	5.74368	4.3332	3.82598
SMPDL3A	TATCATAGCACATGTTCCAG	-0.581303	-0.408922	0.425912	0.771264	5.44159	4.94671	3.53417	4.29447
TRPC3	AGCCATTCTGAATGGAGATC	-0.581389	-0.408976	0.060801	0.307113	21.7091	21.0785	18.0089	14.1718
STXBP3	TTTGATGACTGCAAGAAAGA	-0.581417	-0.408994	0.438981	0.779698	2.83536	3.98485	2.67367	2.45956
TM2D2	GACAACCATAACCAAGTTCC	-0.581518	-0.409057	0.193004	0.555706	8.33423	8.79415	7.40639	5.46569
CYP11B2	AGCATCACACACACCATGCG	-0.581597	-0.409106	0.144668	0.484443	10.9405	11.6522	9.8342	7.14444
DUPD1	CGACGGTCCCAGCGCCAGGA	-0.58164	-0.409133	0.426801	0.771918	3.06448	2.8581	3.10392	1.32738
CLDN19	CTACGACTCGCTGCTCGCCC	-0.581683	-0.40916	0.0352791	0.224712	45.7667	45.6197	36.0792	32.7161
DUT	ATTCAGATAGCGCTCCCTTC	-0.581691	-0.409165	0.0489006	0.271097	48.1151	52.7099	44.3154	31.5448
EDN2	CACAGACAGACAGCTCCTTA	-0.581723	-0.409185	0.187274	0.547344	16.2961	15.747	10.2952	13.8594
RTBDN	TGCGACCCATCGGCCTGACG	-0.581747	-0.4092	0.199817	0.564852	12.1433	16.1593	12.8459	8.43278
PDE4D	CAAGATAGGGTTCCATTCCG	-0.58175	-0.409202	0.269237	0.645439	6.50127	8.10711	5.83906	5.15336
GBP2	AGCAAGGTACTTCTTAGGAG	-0.581782	-0.409222	0.319731	0.691433	7.24591	7.39258	5.5932	5.42665
METTL2B	ATGTGAATGTAGAAACAATG	-0.581798	-0.409232	0.419754	0.76675	2.4344	2.63825	1.90538	1.91299
KDM4B	CCCCGCGTACTTCTCGCTGT	-0.581909	-0.409302	0.101869	0.405836	16.067	17.1761	13.645	11.3608
PTHLH	ACCCTCCACCGAGCGCCCGC	-0.581939	-0.40932	0.610867	0.873349	1.34608	1.42905	0.768297	1.32738
DEF8	CGATCGCCTGCCGCAGCTGC	-0.58194	-0.409321	0.0388742	0.237632	53.2131	54.4138	34.1431	46.9659
PRR22	TCCACTCGATCCGATAGATG	-0.582016	-0.409369	0.272198	0.647875	9.50847	8.18955	7.22199	6.09034
SUN5	GGTGTCCTCTGCCATCCTGC	-0.582062	-0.409398	0.255775	0.631585	8.67791	9.09645	6.20784	7.18348
GNB1	GATAAGTTTACCATCCTGCG	-0.582077	-0.409407	0.360067	0.724523	9.07887	9.09645	7.62151	6.0513
FZD4	ACGCTGTGAACCCGTCCTGA	-0.582096	-0.409419	0.300982	0.674853	6.73039	5.30397	4.94783	4.09927
STAG1	CACCCTCAACAGAATGGGGA	-0.582111	-0.409429	0.347919	0.715459	7.04543	5.66123	4.45612	5.11432
ABCB4	CGCGGAGGGCGACTTTGAAC	-0.582121	-0.409435	0.283901	0.658615	13.919	15.9119	8.66639	13.8204
TIGIT	GTACTCCCCTGTATCGTTCA	-0.582225	-0.4095	0.332131	0.703173	12.3152	11.6797	8.69712	9.36975
GDNF	GGCCTCTTACCGGCGGGCAG	-0.582263	-0.409524	0.279336	0.654191	7.67551	5.96353	3.4727	6.83211
SLC25A17	TCTCACCACGGCTCCGGCCA	-0.582298	-0.409546	0.29521	0.669552	9.59439	8.38192	7.31419	6.20746
ANKRD34B	ATTAATGAGAGCAACGACCG	-0.582421	-0.409623	0.245418	0.620109	17.1267	18.083	14.3518	12.1416
ZSCAN2	TCCGCTGGTGCACTACGAGC	-0.582532	-0.409693	0.241339	0.615626	9.39391	8.93156	8.45127	5.30953
ITGA4	CAGCATACTACCGAAGTAGT	-0.582633	-0.409756	0.172627	0.528145	11.5133	12.092	8.94298	8.82319
AP1G1	TTATTGAATGAGAAGAACCA	-0.582647	-0.409764	0.135786	0.468515	18.4441	16.9562	14.905	11.7122
F3	CACATCCTTCACAATCTCGT	-0.582657	-0.40977	0.0792194	0.355467	22.7401	21.793	19.2996	14.1718
VDAC1	TTGAAGGAATTTACAAGCTC	-0.582662	-0.409774	0.364632	0.727916	5.89983	4.09478	3.65709	3.86502
CLCN6	AGGAGGATGAGATTCTTCCA	-0.582682	-0.409786	0.0875527	0.374842	14.6923	16.8463	12.9381	10.7752
SNAPC4	GGGCGAAGCCAGCAATGACG	-0.582752	-0.40983	0.435318	0.77732	4.89743	4.61693	5.56247	1.56163
GPBP1	GAGGCATTGCCATTCTCTTG	-0.582769	-0.409841	0.0370638	0.23089	46.7404	46.664	32.2378	38.1037
GUCY1A2	CGGGTCAACCTGGACTCGCT	-0.582831	-0.40988	0.313472	0.685863	9.85215	8.76667	6.17711	7.84717
TXNRD1	CCTCGGTCGTACCTGACCTA	-0.583008	-0.40999	0.255828	0.631642	11.1982	10.0858	7.1298	8.90127
ST6GAL1	TGGGTGCCCCATTAAACCTC	-0.58303	-0.410004	0.127456	0.454504	11.9142	11.24	7.8059	9.64304
TMEM120B	GGGTCACGTTCACATTGCCG	-0.583035	-0.410008	0.116398	0.434243	15.2651	15.0875	11.7089	11.1266
OR4E2	ACTATTCGTCTACCTTACTG	-0.583055	-0.41002	0.136656	0.47006	15.1505	12.7515	11.6781	9.29167
DEPDC1B	CGACAGCGATGTTTCCGTAA	-0.583062	-0.410025	0.448505	0.786956	3.26496	3.21536	1.99757	2.88901
FBXO8	TTCACTAACCTCATCTGGGT	-0.58316	-0.410086	0.267069	0.643076	11.5705	11.3774	11.0635	6.16842
SFXN3	GCACAAATCTGCCGACCAAG	-0.58325	-0.410143	0.435179	0.777205	2.77808	4.09478	1.56733	3.63078
UBE4B	GGAGGAGCTGAGCGCTGATG	-0.583264	-0.410151	0.346993	0.714704	12.487	11.7622	7.99029	10.2677
ZNF562	CCACCGGTCAAATTCTTACC	-0.58329	-0.410167	0.185642	0.545605	8.62063	10.0858	7.46785	6.59787
ASB2	GCCTGCGGACCCCTTGATAA	-0.583326	-0.41019	0.271994	0.647701	10.0813	7.42006	6.4537	6.71499
QSOX2	GTCCAGAGCTGCGACGCGAA	-0.583408	-0.410241	0.480236	0.806434	3.17904	2.74817	1.81318	2.65476
RAD54B	GCAGTCTTACCTGTATGAGG	-0.583573	-0.410345	0.362047	0.725836	18.5587	20.6663	12.8152	16.7094
SLC27A5	ACCCTCACCAGTGGTCCCCG	-0.583718	-0.410436	0.315793	0.688242	7.96191	9.09645	9.1581	3.63078
PTPRCAP	GCAGGCCACCATCCGCGACG	-0.583743	-0.410452	0.154741	0.50056	19.5325	15.4722	14.7513	11.556
SEMG1	GGATATTGTAATTATAGAGC	-0.583854	-0.410521	0.447266	0.78606	2.69216	2.69321	1.41367	2.65476
CARKD	CGGCTGCATGCTCTTGTCGT	-0.583864	-0.410527	0.22421	0.596224	10.2245	8.51933	8.94298	5.11432
ABCA12	AGTATTACCTGGTGAACCTC	-0.583956	-0.410585	0.186266	0.546148	7.27455	6.29331	4.48686	5.73897
DLST	AAGGTCTGCGTTCAGAACAT	-0.583968	-0.410592	0.329812	0.700985	9.88079	8.272	7.28346	6.36362
EFHB	GCTTGACTGAAAAACTTCCC	-0.58398	-0.4106	0.262135	0.638336	5.84255	5.7162	4.05661	4.64584
TMEM170A	ATCGTGGGACCAATTACTGC	-0.584055	-0.410647	0.13611	0.46897	12.4011	14.2355	9.12737	10.9314
CCNT1	CAGTCCTTCACACAGTTCCC	-0.584143	-0.410702	0.191798	0.554112	22.3392	21.1334	9.00444	23.7758
C11orf9	CCAGGGCACCGTTGATGTCG	-0.584209	-0.410744	0.0285437	0.196953	38.7499	36.1385	28.3348	27.9921
MKL1	TCGTTCCCGGCCGGAGAGAT	-0.584267	-0.41078	0.258401	0.634504	7.81871	7.77733	5.22442	6.51979
CLIC3	CTTGTGGAAAACGTCGTTGC	-0.584305	-0.410804	0.106843	0.415782	17.0121	15.3898	14.2903	10.0334
GNA11	GCAGCAGCTTGAGCTCGCGC	-0.584355	-0.410835	0.423955	0.769645	3.4368	3.43521	2.70441	2.45956
VPS33B	TGTATCGCATATTCTTGATG	-0.58449	-0.41092	0.195262	0.558253	18.1005	16.6264	12.8459	13.2738
ARAF	CGTAGACACTCATGCCATCC	-0.58455	-0.410957	0.0526483	0.282682	39.9814	38.282	27.3821	31.5058
KLF6	CAAGAAGTGATGAGTTAACC	-0.584658	-0.411025	0.207937	0.575753	10.3963	10.8553	8.82005	7.14444
CLEC4G	GAGCAGGAGACCCCTCTTCT	-0.584726	-0.411068	0.522552	0.829872	2.94992	2.50084	2.0283	2.06915
PKD1L2	CTCACGGAACTCGCACATGA	-0.584802	-0.411115	0.55056	0.844068	3.89504	4.89175	1.62879	4.9972
TBC1D10C	TATCGCCAGGCCGACCGCTA	-0.584878	-0.411163	0.274274	0.649919	14.2913	16.0218	8.26688	14.5622
C9orf170	TCCATTTGCACCGACTGAGC	-0.584918	-0.411188	0.457618	0.792847	7.76143	7.80481	5.65467	6.0513
FAM19A4	ATAAGAACCGCATAGAAGAG	-0.584991	-0.411234	0.318708	0.69077	2.864	2.22602	2.05904	1.75683
ALDH1A2	GATCTGTCCACACACTCCAA	-0.585015	-0.411249	0.0302417	0.20405	51.3228	53.5344	34.4812	44.4283
WSB2	GCATCGTCAAACTGATCCCC	-0.585022	-0.411253	0.484632	0.808639	4.92607	4.56197	3.96441	3.16229
SKIV2L	GCAACTGGGCACGTGTGCGG	-0.58503	-0.411258	0.262564	0.638867	8.36287	9.26134	6.57662	6.67595
SCUBE2	CAAGTGCAACGATAATTGCC	-0.585165	-0.411343	0.143556	0.482471	26.406	24.1015	20.4674	17.4902
CRHR2	GGGGCCAGCACGTTCCGATC	-0.585213	-0.411373	0.206893	0.5745	11.9429	11.8446	5.99272	11.9464
ESR2	TGTCTGCAGCGATTACGCAT	-0.58529	-0.411421	0.0373704	0.232084	72.1441	75.7121	54.0267	57.1555
RNF212	ACTTACCTTTTCTCTATAGA	-0.585319	-0.411439	0.28287	0.657439	7.24591	7.3651	5.74686	5.23145
TLCD2	CCATCCATGGCCACCCGCGC	-0.585414	-0.411499	0.322252	0.693842	6.55855	5.68872	4.02588	5.19241
TAOK3	ATGGGTCTGCTTCCCACTAT	-0.585423	-0.411505	0.145323	0.485538	20.8785	17.9181	16.5645	12.5711
VWA7	AGTTGAGCTGCCCCAGGAAT	-0.585443	-0.411517	0.266515	0.642657	7.04543	6.84295	5.13223	5.30953
MICALL1	GCTCATGGAGACCATGTCAT	-0.58546	-0.411528	0.18059	0.539308	14.4059	12.6141	8.20541	12.1416
C19orf35	GCGCGGCCCTAGTCGAGTTG	-0.585472	-0.411535	0.289471	0.664719	5.26975	5.52383	4.39466	3.70886
ZNF469	CTTGATGATGCGCATAACCG	-0.585487	-0.411545	0.247593	0.622611	10.5681	10.3056	7.65224	8.04237
G0S2	CAGACGTCTGGCGGCCGTGA	-0.58553	-0.411572	0.252796	0.62845	6.27215	6.7605	6.20784	3.5527
ZNF511	CCACCTGCATGATCACGTCC	-0.585634	-0.411637	0.117941	0.437289	14.5205	14.9775	12.385	9.76016
TUBE1	TCAGGCAGTCTTGATTGATA	-0.585647	-0.411645	0.145348	0.485589	15.8952	16.5715	13.0303	11.3608
SLC27A4	CTTGTCGGGGTGGCGCCGAA	-0.585659	-0.411652	0.372844	0.734038	2.89264	3.54514	2.30489	2.53764
GNG7	AGCCACTAACAACATAGCCC	-0.585874	-0.411787	0.266227	0.642502	8.70655	8.24452	8.32834	4.37255
ZBTB7A	TTGAATGTAGCGGGCGCCGG	-0.585898	-0.411802	0.512288	0.824433	2.40576	1.84128	0.98342	2.22532
NCDN	CTTGGCATAGCGGACGAGGA	-0.585908	-0.411809	0.182222	0.54098	12.7161	12.8065	11.9547	7.18348
FADD	CTACCTCCGAAGCGTCCTGA	-0.58594	-0.411829	0.164687	0.516245	14.1768	14.6752	10.6025	11.0875
CLMP	GTTATTGTAGACATGACGAC	-0.585997	-0.411864	0.299285	0.673263	10.7973	10.3056	5.0093	10.8923
SH2D7	GGTTCCGGGGACTCACATCC	-0.586023	-0.411881	0.214115	0.58336	8.42015	8.54681	6.73028	6.01226
ADPRHL1	GACCCTCATCGAGGTCAGCG	-0.586041	-0.411892	0.16459	0.516092	12.2865	10.1133	7.7137	9.13551
CELSR2	CACGCCACCGGACCACGTGG	-0.586063	-0.411906	0.220793	0.591807	10.5109	10.7728	8.75859	7.22252
PGD	AGAGCTGACATCGCGCTGAT	-0.586089	-0.411922	0.351833	0.718509	4.63967	4.89175	3.38051	3.78694
REP15	GACTCCTCTACCCTTGATTC	-0.586167	-0.411971	0.0703299	0.333194	17.9286	17.9456	11.7396	15.2649
ANKRD5	CGATTGGTCCGTAGAACGTG	-0.586301	-0.412055	0.165244	0.517182	15.8665	13.0263	11.4323	10.2677
ELANE	CGAGGAAAAGACACGCGAGT	-0.586362	-0.412093	0.386219	0.743508	6.44399	6.18339	5.53174	3.9431
MSH2	GATAGAAACAACTTTAGATA	-0.586599	-0.412242	0.351807	0.718509	4.41055	5.85361	3.65709	4.06023
BRAT1	GACGGCAGACGATGCCACGA	-0.58661	-0.412248	0.245221	0.619899	9.10751	8.79415	7.8059	5.62185
NENF	ACACCACTTACCCTTTCCGG	-0.586708	-0.41231	0.373	0.734042	8.07647	10.0583	9.95713	3.63078
ZMAT2	ATGAGAAACTCGCCGAGAAG	-0.586773	-0.412351	0.465148	0.797141	3.26496	4.17722	2.55075	3.04517
RGS5	CTCCAGAAGCCAGACTCAGT	-0.586907	-0.412435	0.225358	0.597612	12.3725	13.0813	7.7137	11.4389
SHD	AGTCCAGGTTCTTCTGCGCG	-0.586977	-0.412478	0.345538	0.713593	5.84255	6.26583	3.38051	5.73897
JMJD6	CGATAGTAGTGTCGAGATTG	-0.58698	-0.412481	0.0299849	0.203017	30.8452	31.3841	24.4011	22.3312
CNOT6	CGTAGCTTACCCGCAGAACT	-0.587047	-0.412522	0.0748281	0.34474	19.6184	19.4296	15.4581	13.8594
WSB1	TTAGTGAGATTACGTACTAT	-0.587093	-0.412551	0.059203	0.302422	21.5086	18.3578	15.4889	14.445
FOXRED1	AGAAATCATGGTCCACTTCC	-0.587111	-0.412563	0.193935	0.556898	7.96191	6.51317	4.76344	6.12938
UTP23	CGCGGACTCCGAAGTTGTTG	-0.587138	-0.41258	0.362338	0.725922	6.35807	5.66123	3.34978	5.69993
MRPL11	TGGAGCGGACAACAGACGAC	-0.587284	-0.412671	0.160344	0.509404	18.0145	19.8693	16.2879	12.1416
LMNA	CCTCACTGTAGATGTTCTTC	-0.587294	-0.412677	0.0461268	0.262175	73.2897	72.5243	50.4618	59.1075
NUP50	GCAGGTGGGAACATTCTCCA	-0.587351	-0.412713	0.112521	0.426501	13.1744	13.7409	10.4488	9.76016
DNM1L	ATGGAACAAAGTATCTTGCT	-0.587456	-0.412779	0.165278	0.517221	18.5587	18.1654	11.6474	15.9676
RAG2	GATCAACCCTTATTCTGTAC	-0.587541	-0.412832	0.287612	0.662818	12.4584	14.8951	10.664	9.87728
REEP5	GTCCCCAGGTGTCATCGGAC	-0.587543	-0.412833	0.52464	0.831046	2.148	2.39091	1.69025	1.71779
DIAPH1	ATCTTGCAATGACTGTGCTG	-0.587704	-0.412934	0.0519503	0.280347	34.6257	32.8407	22.9875	27.7189
C22orf39	GCTCGCCGTGGACGTAGTAG	-0.587712	-0.412939	0.145308	0.485538	9.42255	9.23386	6.4537	7.57388
GML	CATTTATGACCGCACAGTCA	-0.587875	-0.413041	0.175799	0.532757	14.8641	14.5378	9.49615	12.6101
C4A	AGCCGCCGCTGTGTCTCTGA	-0.587875	-0.413042	0.185761	0.545724	10.8259	11.2125	8.08249	8.47182
TMX1	TATTTGTAGGACTGAGTGGA	-0.58791	-0.413063	0.295008	0.669428	8.76383	8.65674	6.48443	6.59787
NFKB2	TAGGCTGTTCCACGATCACC	-0.587951	-0.413089	0.0865065	0.372627	26.2915	26.7947	23.4177	16.3971
EIF2A	ATTGACATAGGTGTCCATCC	-0.587957	-0.413093	0.309066	0.682275	7.18863	7.55747	4.76344	6.32458
MCRS1	GATTCATCCCTGATGGCATC	-0.587972	-0.413102	0.0225198	0.169843	35.399	38.6118	26.6753	28.9291
JAKMIP1	GCTCTCTCTTTGGACTACTG	-0.588092	-0.413177	0.213027	0.5823	12.9739	9.50867	9.55762	7.3006
