## Supplemental Table S5 for "Neural G0: a quiescent-like state found in neuroepithelial-derived cells and glioma" (part 6 of 23)

### Sheet: GECKO_U5 (continued)
Table S5: CRISPR-Cas9 Screens to Identify and Validate Neural G0 Genes in hNSCs
HOXA9	CGACGGTGTTTGGCGCCTCG	-0.588113	-0.413191	0.406336	0.757495	2.148	2.28098	1.72099	1.60067
CDK2AP2	ACTCACCTGCACGTAGCCCA	-0.588142	-0.413209	0.150021	0.493548	17.6422	17.973	13.4298	13.3129
MLH1	GCACATCGAGAGCAAGCTCC	-0.588177	-0.413231	0.0826552	0.363294	16.8403	18.2479	13.1532	13.1957
C17orf50	TTGGGAAGAATGGATAAGCA	-0.588217	-0.413256	0.238369	0.612199	10.6254	10.8828	8.75859	7.37868
B4GALT2	TGCAGTCGGGCGGTGTGTAT	-0.588237	-0.413268	0.348304	0.715599	7.30319	6.26583	6.4537	3.70886
KCNC2	TACTGGTTACACGCAAGCCG	-0.5883	-0.413308	0.193085	0.55584	11.6851	15.0875	8.11322	12.0245
LEPRE1	TCAAAGGGCTTCTCTCGACT	-0.588344	-0.413336	0.0755201	0.346544	40.411	39.6012	27.3514	32.7551
RASGRF1	CTCAGAAGTCTCCATGAGAG	-0.588344	-0.413336	0.411478	0.760455	3.83776	3.27032	3.28831	2.03011
ANKRD24	AGGTTACAATGCCCTCCACC	-0.588431	-0.41339	0.193922	0.556898	11.9429	10.4156	10.5718	6.16842
NDUFA4	GGGTCCCAATGATCAATACA	-0.588504	-0.413436	0.259158	0.635272	6.24351	7.33762	4.70198	5.50473
STATH	GGGAGCTGATTCATCTGAAG	-0.588615	-0.413506	0.495113	0.81461	6.93087	8.13459	7.46785	3.82598
FGF7	GTTGGAATTGTGGCAATCAA	-0.588737	-0.413582	0.194322	0.557358	10.4249	11.1301	8.482	7.69101
TRUB2	CTCTTTCATCAACCATCCAC	-0.588814	-0.41363	0.24892	0.624368	9.88079	9.28882	6.66882	7.73005
TK1	TACCTTTTTCCTGAGAACAT	-0.588869	-0.413665	0.186278	0.546148	14.5777	16.9837	10.9406	12.7663
SAP130	CATCATTCACCAACCAATCC	-0.588904	-0.413687	0.141003	0.477783	17.1267	15.9119	12.2313	12.5711
ZNRF4	TCGTGGCACGGTGGGTCGTC	-0.58891	-0.413691	0.410399	0.759879	2.26256	2.44587	2.15123	1.36642
DFNB31	CAGGGAGACCATGGCGAACT	-0.588936	-0.413707	0.365554	0.728572	7.24591	6.87043	6.51516	4.06023
PRPF8	TGCGCCGAGAAAAAAGAGAT	-0.588994	-0.413743	0.545295	0.841508	1.80432	2.77565	2.67367	0.741772
EFNA3	CAAACGGGAACACCTGCCCC	-0.589003	-0.413748	0.28883	0.663998	8.39151	8.49185	6.88394	5.77802
FNBP1	GAGCTCGGTGCCCCAGCTCA	-0.589039	-0.413771	0.314231	0.686635	7.64687	6.98036	3.90295	7.1054
ALMS1	TATAGACGACGAGGAGGACG	-0.589067	-0.413788	0.377725	0.737208	8.24831	9.20638	5.50101	7.61293
ZNF575	CTTGCCAGTGGGACTAGGAT	-0.589189	-0.413865	0.252777	0.62845	10.5681	10.1133	8.17468	7.33964
PHC3	TTCAGACCGACATGCTGTAC	-0.589347	-0.413964	0.140034	0.476304	13.3462	12.1469	9.68055	9.44784
ACADM	TGCTCGTAAATTTGCCAGAG	-0.589355	-0.41397	0.20978	0.578247	13.604	10.0308	8.14395	9.604
ACSBG2	GGAACCCCAAAGACTCAAGA	-0.589464	-0.414038	0.311667	0.684434	3.92368	3.9024	2.98099	2.88901
TBXAS1	TTCCCAACAGGCGTCGGGTT	-0.589516	-0.41407	0.362531	0.725949	6.67311	6.40324	3.78002	6.0513
INSL5	TCTATATCTGTGCTAGCTCC	-0.589584	-0.414113	0.399858	0.753016	5.55615	6.29331	4.67125	4.21639
CDKL2	ACATCACCAACCAATAGTTC	-0.5897	-0.414186	0.0903748	0.381122	19.9334	18.3578	11.9547	16.8265
CACFD1	CAACGCCATCGCCTTTGCTA	-0.58972	-0.414198	0.119295	0.440097	31.9049	31.3017	26.3987	21.0039
TECPR1	GCCTGTCTTGCTGCGAGAGC	-0.589764	-0.414226	0.379434	0.738446	4.52511	3.84744	3.04246	3.24037
NUP85	TCACATACCAGCATCTCCCC	-0.589774	-0.414232	0.114004	0.429278	15.4942	16.7364	10.0186	14.2108
FAM186A	TCAAGGTTAGGGAGCATCAA	-0.589879	-0.414298	0.192816	0.555587	16.8117	17.2585	10.7562	14.8354
HAUS2	CAGATATATGGTACATTTGC	-0.589888	-0.414304	0.0438387	0.2556	29.3273	28.0039	22.004	21.0039
TPRKB	TCTAATTGTTTACATTGAAG	-0.589967	-0.414353	0.27917	0.653992	6.67311	7.94222	6.76102	4.17735
FOSL1	CTTCCTCCGGTTCCTGCACT	-0.590098	-0.414435	0.164643	0.516159	18.1577	18.1929	12.4157	14.8745
NECAB2	CGTACTCACGTCCAGGATGA	-0.59013	-0.414455	0.278874	0.653855	13.6326	13.7409	11.002	9.52592
ARHGAP9	AAGGGCTTCAGATCTGACAC	-0.59016	-0.414474	0.142271	0.480208	15.8952	16.1043	10.7562	13.2738
BBC3	GCAGAGAAAGTCCCCCGCGC	-0.590199	-0.414499	0.445235	0.784442	4.72559	4.09478	3.87222	2.73284
BAZ1B	AAAGGTACAGTGAGCGCATT	-0.590336	-0.414584	0.162947	0.513556	11.5133	11.6248	9.98786	7.33964
KLF9	TCCGGAGCGACCCCATGCTC	-0.590873	-0.414921	0.304819	0.678345	9.19343	8.93156	6.4537	7.14444
TUBAL3	GCTGCTAACAATTACGCGCG	-0.590945	-0.414966	0.166346	0.519154	15.9811	15.5272	11.9547	11.6732
RAB7A	AGCTGACTTTCTGACCAAGG	-0.590985	-0.414991	0.366499	0.729294	6.30079	6.73302	4.70198	5.07528
FAM120A	ACATCCACTAGCCTCACTAA	-0.59108	-0.41505	0.299451	0.673379	12.1147	12.2568	9.52689	8.7451
ACSS3	TAGTCGCATTGATCATGTAA	-0.591113	-0.415071	0.400852	0.753617	9.13615	9.37127	9.71128	4.13831
COMTD1	AATCCCCCTGCGGCTGCTCC	-0.591185	-0.415117	0.171524	0.526568	8.67791	11.2125	6.69955	8.23758
ASAP2	CGAATTCCGACACGGAGATC	-0.59121	-0.415132	0.0219967	0.167255	33.2224	38.9141	25.3231	28.812
RFX4	TTATTCCAGCCACACATCTC	-0.591332	-0.415209	0.0165704	0.139042	75.7527	67.9073	53.6579	54.0713
BATF3	GCTTCATCGGGGCAAGCAGC	-0.591333	-0.415209	0.213907	0.583304	6.58719	6.10094	5.31662	4.17735
SNTG1	AGGATTTGGATTAAGCATAA	-0.59138	-0.415239	0.387291	0.744005	5.41295	6.89791	3.01173	6.2465
ZNF75A	TCCGGGGATACTTGAACCCA	-0.591381	-0.415239	0.265044	0.64124	9.53711	11.0477	5.43954	10.0334
GOLGA3	CCTGACCATGGACGGCGCGT	-0.59143	-0.41527	0.134944	0.467066	12.8021	12.3118	9.64981	9.17455
ADAM9	CTTATGAAATTATAACTCCT	-0.591472	-0.415296	0.329401	0.700646	7.61823	5.99101	5.7776	4.41159
IST1	TTGATTAGGGAACTAGATTC	-0.591557	-0.41535	0.177983	0.535779	13.6613	16.489	11.7089	10.8923
SPATA2L	GAAGCTCGAAGGCGCGAGCC	-0.591596	-0.415374	0.509018	0.822347	2.26256	2.63825	1.22928	2.45956
ZMYND15	CCCACGCACCACCGCGAAGA	-0.591754	-0.415473	0.145232	0.485507	17.6709	19.4845	15.7655	12.0636
LHX9	GCTGAACGGTACCACTCTAG	-0.591756	-0.415475	0.193201	0.555959	10.5395	9.17889	6.79175	8.00333
TADA2A	CAATTAGGGAATGGACCGTT	-0.591784	-0.415492	0.0725824	0.338961	26.1196	24.0465	18.2547	19.3642
PTCD1	CACCGTGTAGTTGCTCTCCA	-0.591829	-0.41552	0.174898	0.531595	18.7878	15.2524	9.2503	16.319
CDKN2A	AAATGATCGGAAACCATTTG	-0.591897	-0.415563	0.300088	0.67392	8.99295	6.87043	3.34978	8.58894
MS4A6A	TATCAATCGCCACAGAGAAA	-0.591927	-0.415582	0.161465	0.511279	17.0981	19.4571	11.7396	15.6943
ZNF544	TGTGGCTATGGCATTCACAC	-0.59197	-0.415608	0.14016	0.476534	13.8045	14.5653	10.5718	10.6971
KDM1A	CAGCCGGCGCAAGCGGGCGA	-0.592094	-0.415686	0.459764	0.794201	2.94992	3.65507	2.64294	2.3034
CYP27C1	GAAGTCCCCCGCTCACCCTC	-0.592096	-0.415687	0.101511	0.405212	19.7329	16.8463	13.8294	13.5861
PAFAH1B2	CCAACTCACTGTAATATTGC	-0.592278	-0.415802	0.210981	0.579977	11.0837	11.1026	11.801	4.76296
APITD1-CORT	GCAGCGATTCTCTTACCAAC	-0.592288	-0.415808	0.15323	0.497957	12.4297	11.7072	11.2479	6.79307
TYSND1	TGGCCCCCGTATTATTGTCC	-0.592294	-0.415812	0.2977	0.671785	13.0885	11.4874	10.6332	7.76909
RASGRP2	GTCCCTGTTGTTTGACCACC	-0.592321	-0.415829	0.124545	0.449656	17.5277	16.6539	12.3542	13.2738
LHX3	CTGCCGCTTGCACACGACGC	-0.592332	-0.415835	0.0823188	0.362527	15.3224	15.4722	10.8791	12.2197
HTR2B	ATTCCGGAAGTAGATCTTAC	-0.592421	-0.415891	0.24402	0.618997	6.64447	7.28266	4.97857	5.46569
BMP8B	CGCCCAGCGCGCATAGCGCC	-0.592437	-0.415901	0.453598	0.790545	3.37952	3.62759	2.52001	2.73284
AK4	TTTAATAGAAGTTGGTGAGA	-0.592616	-0.416013	0.497326	0.81586	3.52272	4.01233	2.33562	3.31845
PARP14	GGACATTTCAGTTCGGCAGA	-0.592665	-0.416044	0.263841	0.640293	5.87119	5.55131	4.30246	4.25543
KISS1R	GTACCAGCGGTCCACACTCA	-0.592694	-0.416062	0.0919392	0.384657	15.6374	14.7302	11.5859	11.1656
AP4B1	AACGCCAGCCCTCGCACCAT	-0.592721	-0.416079	0.259202	0.635288	17.1553	17.8631	15.0586	11.1656
ABRACL	AGCAATGAATGTGGATCACG	-0.592737	-0.416089	0.202372	0.568292	9.70895	11.5423	8.5742	7.33964
PLCXD3	CGTGCGGACCCACTGCATCA	-0.592788	-0.416121	0.168381	0.521879	9.99535	9.42623	7.25273	7.3006
FBXO46	TCGGTCGTGGGTAGCTCTGC	-0.592791	-0.416123	0.21679	0.58695	9.90943	8.71171	6.23857	7.73005
SLC5A8	TTACTGTTTGAACAATGAAG	-0.592981	-0.416242	0.466059	0.797802	3.46544	4.64441	1.69025	4.41159
C12orf54	AGAAGAGACAATGAGACCAC	-0.593038	-0.416278	0.244249	0.619091	10.7686	10.2232	5.96199	9.7992
NEMF	GCAGCTCTAGCATGATCAAG	-0.593213	-0.416387	0.503675	0.819619	3.40816	4.97419	3.96441	2.3034
CTLA4	TTCCATGCTAGCAATGCACG	-0.593288	-0.416434	0.0633987	0.314193	38.3203	36.4408	31.5309	24.4394
NINJ2	AGCCTGGAAGCTCCGACCCC	-0.593325	-0.416458	0.287811	0.662818	8.67791	8.65674	5.0093	8.00333
SSSCA1	GCTGCGCGGTTACCGCATGC	-0.593419	-0.416517	0.229466	0.602343	6.78767	7.03532	5.16296	5.19241
ADORA1	GGCGACCCGCAGAAGTACTA	-0.593449	-0.416536	0.412119	0.760953	2.2912	2.83062	1.65952	2.18628
GCDH	CATAGATAGGGTGCATGACG	-0.593573	-0.416613	0.211006	0.579977	11.0837	9.94838	8.02102	7.73005
ZNF92	GCATGTAAGGTGTACAAAGG	-0.593617	-0.416641	0.474586	0.803045	4.95471	4.83678	4.241	3.08421
CHIT1	GAGCCTCCCCCTGTCTGTAC	-0.593652	-0.416663	0.049396	0.272558	35.2558	36.111	27.1055	26.3524
HAGH	GCCACTGCAGGTCGTGGACG	-0.593663	-0.416669	0.303262	0.677164	12.7734	11.8446	11.002	7.41772
COMMD8	TACCTTATTCGCTGCTTCCA	-0.593747	-0.416722	0.19912	0.563894	16.6971	15.3623	10.2952	13.7423
MFSD2A	GGGAGACTCACGATAGGCGG	-0.59384	-0.416781	0.126979	0.453806	11.6278	9.59112	7.77517	8.12045
HIST2H3D	TGCCTTAGGCCCGCTCCCCG	-0.593884	-0.416808	0.326749	0.698194	8.36287	10.0308	7.40639	6.36362
NEU4	TACTCCGACCTGGCGTCCAT	-0.593926	-0.416835	0.0490981	0.271664	26.7784	23.9366	15.9499	22.097
GPR101	CATCATCCGCTCAACCGTGC	-0.593999	-0.41688	0.43364	0.776368	4.78287	3.49018	2.61221	3.59174
SLC35G5	CTCGGTGGCTACGAGTGGTG	-0.594027	-0.416898	0.555059	0.846115	2.0048	2.33595	1.22928	2.03011
TMEFF1	CACCGACGTGTAGCAGCAGA	-0.59403	-0.4169	0.24076	0.614807	10.6541	10.1957	8.42054	7.18348
NT5C1B	GTCTACACGACGAGTGACCC	-0.594208	-0.417011	0.273474	0.649167	9.65167	11.4874	6.94541	8.90127
ATAD1	GTTACTTGGAGTGATATAGC	-0.594277	-0.417055	0.376169	0.736058	4.61103	3.57262	3.04246	3.08421
GPR148	GTCGCAGCCGTTGGTTCCGC	-0.594479	-0.417181	0.211595	0.580653	9.90943	11.6797	6.66882	9.52592
KDM4C	GAAGAAATGCATCACACCCT	-0.594496	-0.417192	0.0366422	0.229526	57.5377	53.4519	42.5022	40.6023
ZNF69	CCCCGGGACATCTGAAAGCC	-0.594718	-0.417331	0.330541	0.701672	5.06927	3.4627	3.41124	2.96709
PSAP	GGGTTATTTGGATCGCAACC	-0.594733	-0.41734	0.299893	0.67374	4.38191	3.40773	3.16538	2.65476
PTGES	CCGACGTGGAACGCTGCCTC	-0.594778	-0.417368	0.175279	0.532187	13.5181	13.4935	11.0327	9.17455
TCHH	TTAAGAGCCGCATCCCGAAG	-0.594791	-0.417377	0.520458	0.828881	3.17904	4.75434	3.4727	2.45956
TOR1A	CATCGCAGAGAATATTTACG	-0.594818	-0.417394	0.416975	0.764378	5.18383	5.44138	3.93368	4.02119
C1orf94	CCATGCCCGTTATCAGCAGC	-0.594838	-0.417406	0.0375429	0.232597	34.4825	36.1659	28.1197	24.7518
KIAA0146	TTATGCCCTAGACCCAAGCA	-0.594879	-0.417432	0.205376	0.572723	10.6254	11.35	8.94298	7.4958
DHRS11	CTACACCGCTGTGCTGAGAA	-0.594935	-0.417467	0.521645	0.829416	3.63728	3.79248	2.36636	3.20133
EDEM3	TCATCAACGTCACCGCGACT	-0.594956	-0.41748	0.237854	0.611517	12.6016	13.0813	6.54589	12.7272
IL1A	ATTCAGAGACAGATGATCAA	-0.594967	-0.417487	0.297234	0.671268	8.33423	8.60178	6.39223	6.28554
POU1F1	GGTCCTCTGCCAGAAGAGGC	-0.595073	-0.417554	0.308141	0.681709	6.35807	6.65058	3.90295	5.8561
FOXN1	CGCCCTTCCACCCGTACAAG	-0.595074	-0.417554	0.170098	0.524291	12.3725	12.9714	8.91225	10.0725
ANK3	GGTTACTTACCCAGAATGAA	-0.595076	-0.417556	0.338785	0.708673	4.32463	4.36959	3.38051	3.12325
YTHDC1	AGATGGAGAACTTAATGTTC	-0.595145	-0.417599	0.152002	0.496323	17.3272	20.9136	12.1084	16.5532
YWHAQ	TATTTATCAGGCTTTTGATG	-0.595228	-0.417651	0.133586	0.465023	13.2317	12.724	9.2503	10.1896
SECISBP2L	CAAATGGGTAACAAGTAATC	-0.595287	-0.417688	0.161501	0.511308	13.4035	14.0706	8.72786	11.8684
CSHL1	TATTCCGACATCCTCCAACA	-0.595317	-0.417707	0.0828844	0.363837	21.6232	25.9977	18.1933	17.4512
ZNF805	TCCGCTGAGCTAGGTCCAGC	-0.595378	-0.417745	0.254967	0.630553	8.64927	11.7622	6.66882	8.62798
ELF2	TGCATAGCCCTGCTCTAATC	-0.595383	-0.417748	0.316801	0.689039	10.1385	7.69488	4.67125	8.70606
KRT15	TGTGGACCTGACCCGTGTGC	-0.595387	-0.417751	0.315442	0.687813	11.3987	11.5423	6.57662	10.6191
TLK2	CTTGAGTGATAAAGAAGTAG	-0.595449	-0.417789	0.346677	0.71452	9.07887	7.52999	6.60736	5.81706
ZFHX3	CGTCTGCAACAAGTTCACGA	-0.595531	-0.417841	0.253992	0.629441	9.93807	11.1301	9.18884	6.55883
FAM20B	TGCAGAAGCACCGTCACCCA	-0.595541	-0.417847	0.272744	0.648245	6.98815	7.44755	5.37808	5.42665
CYB5R4	AAGGATCTAACGGGATTAAA	-0.595553	-0.417854	0.234516	0.608246	9.39391	8.90408	5.40881	8.31566
CLTA	TAACCCCAAGTCTAGCAAGC	-0.595575	-0.417868	0.361674	0.725667	4.00959	4.03981	3.4727	2.53764
CD2	ATTTTCAATGTTTCTTCCAA	-0.595601	-0.417884	0.386159	0.743508	2.60624	3.32529	2.70441	1.71779
STC2	CTCGGGTGGGTTGGTGGCGT	-0.595645	-0.417912	0.243652	0.618664	8.70655	7.9697	5.31662	7.18348
APBA1	GCTTGATGACTCTGCACCCA	-0.595646	-0.417913	0.0982961	0.398773	13.4894	13.8508	11.0327	9.40879
FKBP8	GGCACAGCTCCTGCAGTTGA	-0.59586	-0.418047	0.165626	0.517785	7.99055	7.3651	5.07076	6.44171
OPA1	AGAGAAAATTGACCAACTTC	-0.595903	-0.418074	0.0786051	0.354162	25.4323	26.355	15.5503	23.2682
ACAD10	AATGTTGGTGGCATCTGAAG	-0.595939	-0.418097	0.210615	0.579532	12.2865	10.7728	8.05176	9.21359
CBX3	AGAGCCTGAAGAATTTGTCG	-0.595985	-0.418125	0.407192	0.758069	5.12655	6.56813	5.6854	3.04517
FAM100B	AGCCCGCGGCCAGCACGAAC	-0.596016	-0.418145	0.392931	0.74791	4.86879	4.14974	3.50344	3.24037
EFNB1	AGTTCTCGACCCCAACGTGT	-0.596031	-0.418154	0.147042	0.488562	20.2485	20.4189	14.1674	16.2799
RMND1	GTGTACCAGTGCGATTTCAT	-0.596234	-0.418281	0.186529	0.546566	11.3987	12.4492	8.94298	8.90127
NDUFS4	TGAGTTGTGTGTCTTGAGTC	-0.596303	-0.418325	0.103556	0.409477	13.3749	13.466	10.8484	9.21359
KIAA0408	GAAAGCGGTCTAACCATAGA	-0.596306	-0.418327	0.271847	0.647492	6.41535	5.79864	5.90052	3.20133
FAF1	TGTAGAATGCCATTTTCCTG	-0.596346	-0.418352	0.154096	0.499472	18.3296	16.6264	14.3825	11.7512
NEFM	AACGGCCAATTCCTCTGTAA	-0.596347	-0.418352	0.177296	0.535034	17.6709	17.0112	11.3708	14.6012
MAGOH	ATTCTTGTAATTGCTGTTGT	-0.596361	-0.418361	0.117652	0.436716	15.4083	14.6478	10.4796	12.0245
KIAA1430	GATCAGCCTTCAGTAGCACC	-0.596429	-0.418403	0.105055	0.412003	14.8641	14.9775	13.184	9.09647
ZNF69	ACACCTCCTGTGACTACAGC	-0.596545	-0.418476	0.095351	0.392476	17.9859	17.3959	11.2479	15.2649
MCU	GTGTTTTCTAGGTACACCAG	-0.596546	-0.418477	0.318443	0.69045	9.22207	9.04149	6.33077	7.33964
NDEL1	TGATTAGCTTCCAGGAAGCT	-0.596588	-0.418503	0.160117	0.508982	19.9048	21.9304	19.1152	12.1416
CDH4	GCAACTTACCCGGAGCGCGC	-0.596636	-0.418533	0.399363	0.752681	3.03584	3.57262	2.0283	2.92805
MVP	GTCTTGTTCCGGGGCGCCAA	-0.596681	-0.418562	0.338838	0.708673	4.89743	3.65507	1.90538	4.52871
SH3BP5L	CATCCAGCTGTAGTTCCACC	-0.596689	-0.418567	0.222293	0.593936	18.8165	16.3241	14.444	11.8293
CYTH1	GCAGCTCCTGTTTTCTCCGT	-0.59672	-0.418586	0.0293565	0.200201	37.3465	35.9186	26.5216	28.3045
ST8SIA3	ATGTACATTCGGGGCGCCCC	-0.596728	-0.418591	0.479173	0.805804	3.32224	4.28715	2.45855	3.24037
PLAT	ACACGAAATCTGAGAAGTAC	-0.596756	-0.418609	0.280205	0.655004	7.47503	7.88725	5.25515	6.2465
METTL1	CTCCTCACTAGCGCAGCGTG	-0.596758	-0.41861	0.1306	0.459903	21.2222	20.4464	12.0162	19.208
ZFR	GCGTATGCTGCCCACATTCG	-0.59679	-0.41863	0.19412	0.557083	12.6016	12.9439	12.2313	6.83211
SMOX	AGGACACGCCACCTTTGAGC	-0.596815	-0.418646	0.0726877	0.339171	33.8811	35.9461	24.6162	27.6408
LGMN	CAAACACAAAATGTACCGAA	-0.596831	-0.418655	0.358758	0.723229	5.41295	5.68872	4.39466	3.90406
TNIP3	TAAATTGCTGATCCCATTGC	-0.596888	-0.418691	0.109503	0.420538	16.6971	17.8356	11.6474	14.2108
RRP7A	AGCTGCTCAACTTCTACGCC	-0.596919	-0.418711	0.31369	0.68606	8.59199	9.45371	7.74444	5.73897
DSCAM	ATCGTAGATCTCCTCGCCCG	-0.59697	-0.418743	0.177367	0.535099	8.19103	10.6354	7.43712	6.63691
SLC4A9	AGGCTCTACTCATCCAAGAA	-0.597015	-0.418771	0.0688997	0.329574	22.3392	22.5625	15.9191	17.6854
DCT	ACGTGATCACCACACAACAC	-0.59711	-0.418831	0.0571682	0.296433	25.3464	24.8984	20.0679	17.4902
PGLYRP4	AGATGTTCTCAAATAGGTAC	-0.597215	-0.418896	0.143634	0.482597	13.1457	13.4935	12.4157	7.45676
BNIPL	CCCCAACTACACCTATGTCA	-0.597272	-0.418932	0.346169	0.714141	7.76143	6.54065	3.81075	6.91019
MDC1	AAGATATGTAGCCGCCCTAC	-0.597379	-0.418999	0.181024	0.539468	14.1195	16.544	10.1108	12.8444
TEKT5	ACCGCTACCTCAATTCATGG	-0.597385	-0.419003	0.0781911	0.353133	22.9693	23.8541	21.6353	13.3129
JAKMIP1	GGAAGACAGAAATACGCTGT	-0.597407	-0.419016	0.182266	0.541037	18.1291	16.7364	11.3401	14.7574
ACAD11	TTACGTAATGGAACATGTGC	-0.59743	-0.419031	0.329615	0.700876	7.67551	5.60627	5.31662	4.6068
RAB5A	GATAAAGCTATTACAATGTT	-0.597513	-0.419083	0.158598	0.506538	11.5705	10.1408	9.21957	6.98828
SPAG9	TTGCAGCACATCTTTCTCAC	-0.59761	-0.419144	0.0433722	0.253901	51.5233	54.0565	42.3485	36.5811
OPRL1	AACGGGAACACCGACAACAG	-0.597666	-0.419179	0.198596	0.563177	10.1099	11.8446	7.83663	8.58894
YY2	TCCGTCGGAATGTCCTCCAT	-0.597743	-0.419227	0.114788	0.430924	30.9884	34.7644	21.1743	28.0312
DMTF1	GGGGACTGTGACACAGATAC	-0.597752	-0.419233	0.307243	0.681015	7.01679	6.34828	5.22442	4.76296
COL8A2	GCATGCCCGTGAAATTTGAC	-0.597802	-0.419264	0.185822	0.54576	11.5992	8.62926	9.34249	5.73897
L3MBTL1	GCCGGCCCGGCGCTAAGCTG	-0.597819	-0.419275	0.332032	0.703168	5.47023	5.4139	4.76344	3.3575
SIAH2	ACGCCCCGTTCGATTCATGA	-0.597822	-0.419277	0.387979	0.744406	5.29839	4.01233	4.36393	2.57668
ADRA2B	GTCGACGGGCGCAGCTGACC	-0.59788	-0.419313	0.332993	0.703559	3.95232	4.47952	3.10392	3.20133
ACD	CTCACCAGTCCGAGGTGTCC	-0.597913	-0.419334	0.111133	0.424275	32.0195	33.7476	25.2001	23.971
IGF2BP2	CTCACCCGAGAGGGTCTCGA	-0.597931	-0.419345	0.138663	0.473687	11.3128	12.4492	7.99029	9.7992
CYP2U1	CGCCCGGACCATGTCGTCTC	-0.597932	-0.419346	0.199069	0.563894	10.5395	10.8553	8.75859	7.22252
SCML2	TTCATTCACTGTTTGTCCCA	-0.598017	-0.419399	0.139665	0.475601	15.5515	17.6707	14.8435	9.95536
WISP1	CCAATGTTAACGCCCAGTGC	-0.598171	-0.419495	0.175683	0.532757	14.9214	15.3073	11.8932	10.6971
SETD2	AACTTACGAAGGAAGGTCTT	-0.598184	-0.419504	0.315075	0.687506	8.90703	7.42006	3.50344	8.7451
MOCS1	TCCTTACAGCCCAGCTCCAG	-0.598231	-0.419533	0.139593	0.475548	11.2269	10.9102	7.28346	9.29167
LAMP3	TATTTGACCGTCTCAGATCC	-0.598339	-0.419601	0.124225	0.449179	16.7544	16.5165	13.645	11.2047
ZNF699	GCTCTCCCATAAAGATGCCC	-0.598347	-0.419606	0.337821	0.707924	7.04543	7.74984	5.43954	5.62185
CALM2	CTGACTGAAGAGCAGATTGC	-0.598384	-0.419629	0.321155	0.692772	8.21967	7.3651	6.33077	5.30953
SORBS2	GTTTATTTCTAGGCATGACT	-0.598409	-0.419644	0.152756	0.497427	15.2078	18.8525	15.7347	9.68208
ADARB1	TTCTTCATCTTCTATATCCA	-0.598501	-0.419702	0.0357052	0.226377	51.4947	54.0565	36.3866	42.5543
AFMID	ACAACCTTCAGACGACTCGT	-0.598506	-0.419705	0.0806743	0.358932	26.0051	24.816	17.6708	20.3402
RGCC	ACTCGCACAGCGCGTCCGAC	-0.598518	-0.419713	0.212371	0.581343	8.50607	7.72236	6.11565	6.01226
ASNSD1	GCAAACTTGACTTTACCCCG	-0.598531	-0.419721	0.306459	0.680098	5.55615	6.34828	4.3332	4.56776
GCN1L1	GGTGACAACAGCCAGTGTAA	-0.598542	-0.419728	0.294501	0.66907	5.44159	5.82612	5.34735	3.04517
HECTD3	CATCAACCGCCGTCTTGCCA	-0.598595	-0.419762	0.127611	0.454807	17.1267	17.7532	9.9264	16.2019
FAM212B	TCATCCGGTTCCACTCGCTC	-0.598671	-0.419809	0.305474	0.679172	12.0861	12.2294	8.11322	10.0725
CKB	CAAGCATGAGAAGTTCTCGG	-0.598683	-0.419816	0.31376	0.686095	9.30799	7.74984	7.0376	5.69993
FDXACB1	CGAGTTGGCTCGGGATCCAC	-0.598775	-0.419874	0.28166	0.656278	7.21727	7.55747	6.76102	4.25543
ELF2	TTGAGGGATTCAAGAAGTCC	-0.599022	-0.420029	0.17639	0.533746	21.3368	24.1564	16.9025	17.0998
SOX8	AACCGTAGTCGGGCGAGCCT	-0.599031	-0.420034	0.411528	0.76046	2.5776	2.91306	2.33562	1.75683
STBD1	ACCGGGTTGACCACGAGGAG	-0.59911	-0.420084	0.394881	0.74937	4.46783	4.94671	2.33562	4.72392
INTS5	GTGTGGAGAGACGTTACGAT	-0.599163	-0.420117	0.29216	0.66718	9.56575	9.6186	7.49858	6.83211
LRRC26	AGTGCAGCCCGTTCTCGCGC	-0.599239	-0.420165	0.29257	0.667451	5.92847	6.65058	3.22685	6.20746
AVPR1B	TCAACAGCCACCTGTTACCG	-0.599326	-0.420219	0.177479	0.535312	9.47983	9.6186	7.62151	6.63691
HIST1H1E	ACCCGACGCGCCGGTGCCCT	-0.5995	-0.420329	0.220647	0.591807	8.90703	8.07963	5.86979	6.83211
ADRA1B	GTACTGCCGTGTCTATATAG	-0.599582	-0.42038	0.348657	0.71587	5.29839	6.26583	5.37808	3.24037
CWC27	GGCTCTCACCTTCCCATTCG	-0.599657	-0.420427	0.293316	0.668164	6.12895	5.60627	4.241	4.52871
NFATC2	CGCATACCCCGATGATGTCC	-0.599679	-0.420441	0.0314548	0.209399	50.034	46.6365	34.5734	37.6742
CLN6	CCACTCAACAAGCCCAGTGT	-0.599811	-0.420523	0.093287	0.387685	23.0552	23.2221	14.9357	19.6765
PRRT1	CTTCGTGGTGCCCACGCACG	-0.599847	-0.420546	0.281778	0.656389	8.36287	8.62926	6.17711	6.51979
SOSTDC1	CATTGACACACCGCCACTCC	-0.599943	-0.420607	0.0238197	0.17601	41.6139	43.6959	29.687	34.0825
BPIFA2	AAAGCTGAACCGATCGATGA	-0.600031	-0.420661	0.317356	0.689625	8.82111	8.46437	5.7776	7.14444
LTN1	GCAGCTCGGCCACTGTTTGA	-0.600037	-0.420665	0.212315	0.581288	9.50847	8.73919	7.86736	5.73897
PSEN1	CGTACAGCTGCCCATCCTTC	-0.600098	-0.420703	0.030625	0.205713	41.6711	35.6988	27.1363	30.6859
TMED1	TTGCGTTGGCCGGCGCGGAC	-0.600112	-0.420712	0.309789	0.682841	5.55615	5.63375	3.38051	4.9972
EFHD1	GGGCCTGAAGAGCATGATCA	-0.600123	-0.420719	0.173839	0.529948	8.24831	10.7728	6.91468	7.3006
ATF6	GTTATTCAGTCTCGTCTCCT	-0.600191	-0.420762	0.235597	0.609305	14.32	14.1806	11.4015	9.87728
COL5A3	CATCTCACCATCTATGCTGA	-0.600196	-0.420765	0.18302	0.541858	11.5133	11.0751	11.1557	5.66089
KDELR2	AGACCAGTGCAAACAGAAGC	-0.600319	-0.420842	0.31686	0.689145	7.30319	8.98652	5.65467	6.51979
TPD52L2	CTGCACGTCATGCCAGCTCC	-0.60041	-0.420899	0.0111685	0.106351	96.0012	95.1142	68.7165	74.0601
DALRD3	CTGAGCTGCAAGAGGCTCTA	-0.600453	-0.420926	0.259212	0.635288	13.1457	14.6478	9.8342	10.9314
NUDT22	CCTCATCACAGATCTCCTGA	-0.60053	-0.420974	0.391743	0.747329	5.49887	5.55131	1.81318	6.48075
SYTL1	CAGCCTCAGCCTCCCTGTCG	-0.600644	-0.421046	0.0538933	0.286388	44.9361	40.3432	31.408	32.2866
C7orf72	CGAGTTCCCAGACCAGACAC	-0.600658	-0.421055	0.39981	0.75298	8.96431	10.3056	8.32834	6.0513
NRIP3	CGTCACTGCGACAGCAGCGC	-0.600686	-0.421072	0.410678	0.760041	3.8664	4.34211	3.50344	2.61572
TDRD3	CTGCGATTACAGATGACTGA	-0.600693	-0.421077	0.280458	0.65522	10.7113	8.68422	8.45127	6.01226
ARHGEF3	AAACCTCATCCCGCCCGTGA	-0.600709	-0.421087	0.133639	0.465075	24.7449	22.8098	19.023	16.4752
PTGER4	CTGACTTCTCGCTCCAAACT	-0.600902	-0.421208	0.121698	0.444638	11.3414	11.8171	9.95713	7.3006
KRT76	GTGAATCTAGCTGCTTGCAT	-0.600903	-0.421208	0.259379	0.635482	8.36287	8.02466	5.83906	6.40267
DNAJC27	AAGATTCGTGTCTAAATACC	-0.600935	-0.421228	0.301487	0.675482	6.10031	5.38642	3.59563	4.9972
CEMP1	GTTCTCAGCCGATGTGTTAG	-0.600977	-0.421254	0.31821	0.690148	8.87839	7.11777	5.16296	6.79307
QARS	CCACAGCCCACGCATATAGC	-0.601063	-0.421308	0.214234	0.583517	10.9977	10.6904	7.49858	8.70606
NUP43	GAGCAGGTAAAAAGATGTTC	-0.601065	-0.421309	0.46959	0.799966	5.72799	3.98485	3.19612	4.06023
SNX22	TTGACTTGCCTGCTGTCGCC	-0.601075	-0.421316	0.185938	0.545879	13.8617	11.4874	7.86736	11.0875
TCEAL3	CATTCGCCCCAAGGGGACAA	-0.601222	-0.421408	0.324836	0.696598	5.32703	4.56197	2.95026	4.45063
CELA2B	CTTACGCGCCTGATATGTCT	-0.601243	-0.421421	0.416345	0.76377	4.92607	5.30397	4.11807	3.51366
SPAM1	TACTTCGGCCAAATCACTTG	-0.601283	-0.421446	0.104204	0.410456	38.3776	35.3965	25.3538	29.749
OR3A2	AGTTCTACGAATCCGTTCAG	-0.601287	-0.421449	0.160642	0.509762	8.99295	11.35	7.8059	7.37868
RAB11FIP5	GGTCAAACATACTGGCGCTC	-0.601456	-0.421555	0.409128	0.75915	6.12895	5.99101	3.74929	5.30953
SESN1	CTACATTATCGTCACTACAT	-0.601465	-0.42156	0.0671247	0.324686	24.8308	28.4161	20.6518	19.0909
TOMM20	CCCGCATACACCGGCGGCGA	-0.601509	-0.421588	0.562237	0.849333	1.48928	0.769488	1.19854	0.468488
BAIAP2L2	GGAGCAGTTTAACCCCGCCC	-0.601559	-0.421619	0.373677	0.734476	8.16239	10.1957	6.02345	7.69101
CCNL2	ATGACGTCCCGTATGCGTCT	-0.601616	-0.421655	0.10942	0.420319	13.8904	14.0432	8.78932	12.1026
FCER1A	CTACTTACCGAAGAACAGTA	-0.60169	-0.421701	0.476406	0.804023	3.78048	4.47952	2.8888	3.27941
BEST4	TGCGTCCACCACGTGCTCCA	-0.60171	-0.421714	0.132794	0.463738	24.2867	23.8267	15.3352	20.6135
EOMES	GAACCAGTATTAGGAGACTC	-0.601789	-0.421763	0.142099	0.479832	11.0264	10.0308	8.02102	7.69101
ATF1	GCGCCGTGCTAGGATCCCGT	-0.601831	-0.421789	0.330783	0.701912	10.1672	7.94222	6.60736	6.91019
ABHD4	CTACTTACACTGGAGGATCC	-0.601846	-0.421799	0.355746	0.721258	5.24111	4.42456	2.85807	4.37255
NCBP2	TGACATAAAGAAAATCATTA	-0.601855	-0.421805	0.43525	0.777266	3.23632	3.18788	3.13465	1.63971
C10orf10	CGTGAGGTCTATATCTCGAC	-0.601907	-0.421837	0.29433	0.668935	11.8569	14.0157	7.31419	12.0245
MDGA2	AGGTCCCGTTGCGTACCCCC	-0.601955	-0.421868	0.280719	0.65546	12.172	11.8171	9.46542	8.43278
PLXNA4	GGGGTCCCGTCTGTAGCTCA	-0.601977	-0.421881	0.168296	0.521764	7.90463	7.39258	5.22442	6.20746
LGR5	CGGAGACTGGGCAGGGGATT	-0.602012	-0.421903	0.187007	0.547056	13.6613	12.779	9.12737	10.6191
AVP	CGTTGCTCCGGTCGCTGGCG	-0.602036	-0.421918	0.291485	0.666505	6.27215	5.68872	4.85564	4.06023
SSTR2	CGCAGATGAGCTCTTCATGC	-0.602049	-0.421926	0.0892213	0.378751	17.499	15.747	10.7562	14.0937
C10orf62	TAGCGCTGGCATTGTTGTCG	-0.602096	-0.421956	0.145395	0.485619	12.3438	12.4492	8.14395	10.3848
SOD3	CGCGGGCCCGCACTCCATCG	-0.602114	-0.421967	0.416317	0.76374	8.79247	9.23386	5.50101	7.96429
CSNK1E	GCAGGTGCCAACATCGCCTC	-0.602115	-0.421968	0.101733	0.405671	15.3224	13.4111	13.3376	8.04237
RAB37	TGGCGTGAGAGTGAAGCTGC	-0.60219	-0.422015	0.0713952	0.336113	49.5185	50.4839	40.4124	34.1996
ACSM1	CAAGGTCTTTGACTTAACAC	-0.602213	-0.422029	0.2874	0.662706	12.3152	12.9989	10.7562	8.12045
SGMS1	TAAGTGTTAGCATGACCGTG	-0.602247	-0.422051	0.117317	0.436058	26.3774	27.1245	18.9001	21.0429
FLT3	CCTTACCGAGCAGCGGCAGC	-0.602314	-0.422093	0.348625	0.71587	3.95232	3.24284	2.67367	2.6938
C7orf61	TGTAGTCTTGGCCAACACGC	-0.602355	-0.422118	0.202918	0.569065	9.45119	8.68422	7.00687	6.51979
ACAD8	GGTCTACATACAAACAGATG	-0.602401	-0.422147	0.328431	0.699871	5.26975	3.71003	3.22685	3.47462
FAM177B	AGACAGCAAATCTTCCACCA	-0.602545	-0.422238	0.10019	0.402873	22.196	25.9702	17.7938	18.1539
MACROD2	CGATAATAATGAAGAAGAAG	-0.602691	-0.422329	0.652397	0.892047	1.40336	1.86876	1.53659	0.897935
ZBTB8B	CGGCACATCCGTTCACACAC	-0.602783	-0.422386	0.113933	0.429153	20.3917	15.802	15.1816	11.7903
CD52	TGGCATTGGCCACGAAGAAA	-0.602907	-0.422464	0.467396	0.798801	0.658719	1.01682	0.553174	0.702732
RTN4RL2	TGTCGGGCTCCAGCGAGCGC	-0.602934	-0.422481	0.328399	0.699849	4.78287	4.86426	2.91953	4.29447
SCAND1	GCTGAAGCGCGCTCCACACC	-0.603061	-0.422561	0.163195	0.513937	13.919	12.9164	9.37323	10.6581
GTPBP8	TTTATTTTCACTGGCCCCTG	-0.603066	-0.422564	0.300349	0.674202	15.351	14.8401	15.6118	6.87115
MAPK14	ATTCAGCTGACATAATTCAC	-0.603116	-0.422596	0.0416886	0.24781	41.3561	39.6286	25.0772	35.4099
NPR1	GGCCCTGACCTTGAAAGCTT	-0.603237	-0.422671	0.138964	0.474315	12.9166	10.8553	10.203	7.4958
C2orf16	TCGCCTCATCGAGTAGCTTC	-0.603241	-0.422674	0.40856	0.758642	4.78287	3.92989	3.10392	3.39654
NGF	GCGGTTTATCCGGATAGATA	-0.603314	-0.42272	0.266405	0.642596	5.92847	7.58495	5.65467	4.41159
C2orf72	GTTAGTGGCAGCTCCTCCTC	-0.60332	-0.422723	0.0922258	0.385253	17.9573	18.4677	14.1981	12.9615
ITPR3	GTCCCCGATGTGAAGAAAGC	-0.603359	-0.422748	0.31151	0.684287	4.06687	4.01233	2.98099	3.04517
TMCO6	GCGTACCAGTGAGGTTGTTG	-0.603423	-0.422788	0.19294	0.555645	10.7973	10.9102	9.21957	6.94923
ALOX15B	CTCACTGGTACATCTCCTGC	-0.603449	-0.422804	0.0191919	0.152729	71.2562	65.8737	48.0954	54.2275
IL8	TGTAAACATGACTTCCAAGC	-0.603449	-0.422804	0.296242	0.670437	5.18383	6.81547	6.17711	2.73284
PPAP2C	AGTCCGAGCGAGAATAGAGC	-0.6035	-0.422836	0.354654	0.720548	5.92847	5.13908	5.22442	3.00613
WNT9B	AGACGCCCACAATACCCACG	-0.603504	-0.422839	0.231989	0.605428	6.58719	7.3651	4.94783	5.46569
GPR3	CCGCAAGGGCATTGCCACAC	-0.603512	-0.422844	0.19267	0.555498	17.0694	15.4722	12.6308	11.6341
GPR161	CACAGTCGTCATCGTGGAGG	-0.603621	-0.422912	0.0301865	0.203817	54.3873	51.9679	41.9798	37.3229
ANAPC15	GAATGACTACAATGAGTCAC	-0.603652	-0.422932	0.265749	0.642009	11.5419	10.7454	11.924	4.64584
CLASRP	GACGCCGCTCTCGACGCCAG	-0.603668	-0.422941	0.444698	0.784054	7.79007	8.8766	4.05661	8.39374
MIIP	TCGGTCGGCCCAGGGACTCC	-0.603772	-0.423007	0.152689	0.497308	10.74	12.092	8.17468	8.86223
EZR	GGCCAAAGTACCACACTTCC	-0.603849	-0.423054	0.18205	0.540756	11.055	8.65674	8.08249	6.59787
CCDC71	TGCCGTGGAGATGCGCGACC	-0.603989	-0.423142	0.27743	0.652961	12.7734	11.4049	7.00687	11.0485
BAG5	TAATGCACGTTTCAAGCTCT	-0.604014	-0.423158	0.457682	0.792877	8.21967	8.13459	7.65224	4.52871
TSPAN9	TGCCATAGGCACCATTGTCA	-0.604066	-0.423191	0.318303	0.690261	6.93087	5.77116	4.21027	5.27049
C8orf47	CCTGCCTCTACATTTCGTGC	-0.604099	-0.423211	0.234522	0.608246	9.33663	11.5148	6.51516	9.05743
PTGER1	AGCGCGGGCGAAGCGCCCGA	-0.604231	-0.423294	0.524214	0.830647	1.51792	1.37409	1.13708	1.01506
LY6D	TGGTGCACACGTGGCAGCGC	-0.604236	-0.423298	0.140235	0.476654	11.4273	11.2125	8.94298	7.92525
GCFC1	TCATTGAATGTTCTTCGTCC	-0.604248	-0.423305	0.237542	0.611374	14.2341	15.5272	12.4157	9.76016
GCGR	AAGTCCATCACCTGAGCGGA	-0.604256	-0.42331	0.209499	0.578112	11.1696	10.5805	10.664	5.50473
ATXN1	CCGTGTTCCAAACTCTCAGT	-0.604328	-0.423355	0.190407	0.55179	14.4059	15.1974	11.0635	11.0095
TSTD1	AGTTCAGGAAGCGAGACCGT	-0.604329	-0.423355	0.27377	0.649439	7.84735	6.62309	5.13223	5.66089
BCAR1	ATGTCGTACTCGTCCTGCTC	-0.604343	-0.423364	0.0213262	0.163901	68.0199	68.2371	45.2066	56.4528
DYM	CAACAGATCCATTCATGAAG	-0.604352	-0.42337	0.256314	0.632123	9.16479	8.13459	6.91468	5.97322
ZNF692	GCAGCTCGCCAAGTTCCTGT	-0.60439	-0.423394	0.0699288	0.332284	16.5539	16.3791	11.002	13.5861
C14orf1	TATGGTGTCCATCATAGCCA	-0.604401	-0.423401	0.244797	0.619691	10.2245	11.35	7.00687	9.09647
NR0B2	CCCGTAGCCGCTGCCTATGT	-0.60447	-0.423444	0.171881	0.527008	9.88079	9.81097	7.83663	6.83211
STK38L	TGTCTGGCTTAATATCCCGA	-0.604502	-0.423464	0.40856	0.758642	5.47023	5.77116	3.93368	4.45063
PMVK	CCATGGAGTTGAACAGCGCC	-0.604521	-0.423476	0.426043	0.771341	6.84495	8.62926	7.8059	3.70886
SPNS1	ATCGAGCAGTTCTTCAACAT	-0.604557	-0.423499	0.0175987	0.144793	54.33	65.7363	46.2515	43.257
GPR161	CGAGTAGACCACACCCTGAA	-0.604607	-0.42353	0.0830948	0.364306	36.8596	36.9629	26.8597	28.1873
DNAH10	CTACCGCACTATGGTGCCGG	-0.604616	-0.423536	0.361652	0.725667	3.12176	3.21536	3.13465	1.56163
GFRA4	CGCCGTCACCCCTAACTACG	-0.604655	-0.42356	0.189775	0.550777	16.5825	16.7913	13.7372	11.1266
KAT6A	CATACCACTGTTGCCACAGT	-0.604673	-0.423571	0.333801	0.704438	14.6923	13.0813	14.2289	6.44171
RNF144B	ACCTCTGATAAAGTTGAAAC	-0.60479	-0.423645	0.690847	0.907774	2.49168	3.07795	1.22928	2.92805
ARHGEF9	ATCTGGTCCCGGTTCTGTAG	-0.604793	-0.423646	0.072079	0.337733	30.6161	30.5322	23.1718	22.4093
TLX1	GCTCAAAATGACCGATGCGC	-0.604822	-0.423665	0.643584	0.888541	1.31744	0.851933	0.49171	1.13218
LDHD	CCCATCATCCCATTCGGCAC	-0.605072	-0.423822	0.0234182	0.174108	47.0555	46.0594	31.4695	37.9865
PRG2	TTCTGTCAGCGCGCTCAACC	-0.605133	-0.42386	0.0555615	0.291494	25.4036	25.8603	18.1625	20.0669
TTC39A	AGCTGAGTGCTTCTGAGAAC	-0.605169	-0.423882	0.130296	0.459235	20.1912	20.8861	14.1981	16.4361
TNNT2	AAAGTCCACTCTCTCTCCAT	-0.605182	-0.423891	0.0156855	0.133598	77.8148	79.8069	57.653	59.8493
C2orf69	GCGTTTCCGATTCCGAGCTG	-0.605222	-0.423915	0.161857	0.511886	10.2531	9.34378	7.83663	6.75403
TNPO2	TCGCTCATCCGAGCCACCAT	-0.605257	-0.423937	0.0848561	0.368453	33.0505	36.6606	25.9992	25.962
WDR53	TGGAACCGCGTGTGTCCTAA	-0.605295	-0.423961	0.239259	0.613346	9.76623	9.20638	5.96199	8.19853
UCKL1	CAGAATGATCATCGAGGCCC	-0.605301	-0.423965	0.269475	0.64565	15.752	15.005	11.8318	11.0875
GRB10	TGGCTCGGAGGTAAAGAACC	-0.605311	-0.423971	0.401139	0.753804	10.6827	12.3118	6.88394	10.2677
RNASEH2B	ATAAATCAATCAGTTCAATC	-0.605322	-0.423978	0.262363	0.638586	8.79247	9.34378	7.52931	5.97322
USP53	TGCTATGACTCTGTATGAAC	-0.605329	-0.423983	0.192838	0.555599	9.10751	9.3163	5.71613	8.04237
ZNF578	CTGTACAAAGCCCTCTGCGC	-0.605445	-0.424055	0.181175	0.539661	10.4536	7.91474	6.05418	7.65197
RFXAP	TCCATTGTTAAACAAAGAAC	-0.605506	-0.424094	0.5677	0.851991	1.97616	1.37409	0.522442	1.99107
AGPAT2	TCCCCTGCAGCATCATCGGC	-0.605554	-0.424124	0.26397	0.640389	14.8928	15.5547	14.5362	8.12045
PHF21B	CGATCCGCGGCTGCCTTTCG	-0.605647	-0.424182	0.302067	0.675829	8.04783	7.88725	6.3615	5.50473
TSSK2	GATGTAGATCCGTCCGTCAG	-0.605661	-0.42419	0.188528	0.54905	11.6278	9.67357	8.32834	7.53484
NSUN3	ACAGATTTGCAAAGTTGTGT	-0.605668	-0.424195	0.248708	0.624212	8.01919	8.05214	6.26931	5.69993
G2E3	AGTGAATAGAGCTTCTAAAC	-0.605674	-0.424199	0.34729	0.715021	5.58479	5.7162	2.82733	5.62185
CD4	TGCACTGAGGGGCTACTACC	-0.605719	-0.424227	0.319716	0.691425	7.47503	6.67806	7.19126	3.31845
USH2A	CGTCAGTCGTGCAGATGACC	-0.605752	-0.424248	0.412131	0.760953	9.19343	9.42623	5.37808	8.51086
VGLL3	ATCCTGGCCGCATGCACTGA	-0.605873	-0.424323	0.0985687	0.399535	21.3368	21.051	16.964	14.6012
SLC39A11	TGTTGGCTTCACCCTTGGAG	-0.605883	-0.42433	0.120484	0.441971	18.9024	20.5838	14.3211	15.1087
HPS4	TAGTTTGGTCCAAGTTCCAG	-0.605988	-0.424396	0.16187	0.511886	12.0288	13.1363	7.46785	11.3218
RABGAP1L	CTCTTGTTCCAACCTCATGC	-0.60603	-0.424422	0.25975	0.635956	8.82111	8.76667	6.08491	7.02732
SLC12A9	GGCCTCCTCGCGCGGTGAGC	-0.606123	-0.42448	0.149945	0.49337	12.0574	11.6248	10.0801	7.53484
REXO1	TGTGTCCCACGAGGTGGTGT	-0.606212	-0.424536	0.268506	0.644682	10.8259	14.0981	7.77517	10.8143
APOA1BP	ATCCCCCCACGTCCATGTCC	-0.606295	-0.424588	0.117057	0.435717	30.0433	33.6376	17.6401	29.8661
FAM13C	CGAGTTTCAAAAGCATCCTT	-0.606318	-0.424602	0.187984	0.54824	11.6278	12.037	9.49615	8.12045
DFNA5	GTATAACTCAATGACACCGT	-0.606361	-0.424629	0.188118	0.548333	17.0981	17.0936	13.2454	12.2197
TRIM54	CGTAGACACCGTGTCTGTCC	-0.606426	-0.42467	0.0781249	0.352982	18.9024	19.3746	15.4889	13.0005
RNF43	AGTGTGCTTACCCAGGCCGG	-0.606534	-0.424738	0.174034	0.530291	10.9118	10.0033	8.26688	7.3006
PLEKHG5	GCTTCTCACCTTTGACACGA	-0.606601	-0.42478	0.079255	0.355575	24.1148	22.2052	15.9806	18.5443
RFNG	CGACCCTGAGCTCGAGCTCC	-0.606606	-0.424783	0.0988103	0.399889	13.9477	15.802	12.6001	9.52592
CAMK1D	AGAGCTGTTTGACCGGATAG	-0.606664	-0.424819	0.125433	0.451255	13.0885	14.263	9.64981	10.7362
GNB2	CTACAGCCTCAAGACCCGCG	-0.606698	-0.42484	0.213999	0.58333	7.70415	7.6674	5.10149	6.36362
MYBPC2	CGGCTTCTTCAGGAAAACGC	-0.606739	-0.424866	0.499724	0.817262	1.40336	1.04431	0.921957	0.897935
UQCR10	TTCGAGCGCGCCTTCGATCA	-0.606747	-0.424871	0.209544	0.578184	22.3392	21.8205	16.5338	16.358
FAM46B	CCTTATCGGCCTTCCCCGGA	-0.60678	-0.424892	0.358974	0.723346	4.09551	4.83678	3.25758	3.39654
RP4-788L13.1	GGGCGCTGCATGCAGCGCGC	-0.606784	-0.424895	0.399943	0.753034	1.89024	2.19854	1.78245	1.2493
EFNA2	GCACGTACACCTTCAGTCGC	-0.606815	-0.424914	0.106969	0.415997	17.2126	17.4234	10.2337	15.6163
APEH	GAGCTTCAACCTGTCAGCGC	-0.60684	-0.42493	0.325681	0.69721	3.78048	4.507	2.0283	4.17735
YTHDF2	CTACTCACGGGCCTTGCCTG	-0.606881	-0.424955	0.163084	0.51381	15.7233	16.0768	9.28103	14.445
TRIM62	TTCCCGACCTCCAAGTACAC	-0.606926	-0.424984	0.239771	0.613888	10.7686	10.0583	5.5932	9.95536
GLA	CTAGGGATTTATGCAGATGT	-0.607023	-0.425044	0.269826	0.645901	8.76383	8.71171	4.11807	8.94031
CLINT1	CAGAACTTATGAACATGCTT	-0.607057	-0.425066	0.154548	0.500238	18.8165	19.0723	16.165	12.0245
RBM28	GAGCCATGAATCTAAACATC	-0.60731	-0.425224	0.140969	0.477783	17.184	17.1486	15.9499	9.56496
PEX11A	GCTAATGTTAAGCATAAGCG	-0.607361	-0.425256	0.474556	0.803045	3.80912	5.00167	3.01173	3.5527
PIGZ	AGCTGCTACAGATGCTACGC	-0.607368	-0.425261	0.297855	0.671791	10.5681	10.8003	6.94541	8.97935
OR8U1	AATGAACATGATACCAGCAC	-0.60737	-0.425262	0.155231	0.501217	15.0646	15.2249	12.5386	9.9944
DAZAP2	AAGGGGAACTTCTTCATGGG	-0.607417	-0.425291	0.331576	0.70275	3.92368	3.84744	2.85807	2.92805
PRDM5	GAAGAGAATGCCTGAAGACT	-0.607518	-0.425355	0.203962	0.570506	12.6302	10.0308	9.43469	7.41772
CCDC110	TGAGCCGCGGCGATGAGCCC	-0.607521	-0.425357	0.132784	0.463727	22.3965	20.5838	13.0303	19.0128
TCF4	AATCTAAGAACATTATCTCT	-0.607656	-0.425441	0.172594	0.528094	10.2817	10.3331	7.31419	8.04237
C16orf5	TGGGGACACACCGTCTGCAC	-0.607673	-0.425452	0.0499007	0.27395	21.3368	19.8968	15.0894	15.6163
PFN2	CGGGAAGGTTTCTTTACCAA	-0.607686	-0.42546	0.408424	0.758642	12.3438	11.7897	9.95713	8.00333
GALR2	CAGCGGCACCATGAACGTCT	-0.607839	-0.425556	0.354466	0.720517	10.0526	7.77733	7.40639	5.8561
TMEM155	GGCATGCCCCGTTTTCTCTG	-0.607841	-0.425557	0.510484	0.823374	2.46304	3.27032	2.1205	2.14724
PRR5	GCGGCCTTACCTGTTCCAGG	-0.60797	-0.425638	0.29886	0.67279	5.52751	6.26583	3.87222	4.91912
SF3A2	GTACTTCATGAAGAACCACC	-0.607994	-0.425653	0.506818	0.821175	5.44159	6.70554	1.53659	7.53484
CDC73	TCGCTGAAGACCTATTTCTA	-0.608023	-0.425671	0.237625	0.611422	11.1696	12.1469	6.88394	10.5019
HPD	CCTCCCGGGAACCGGTCTCC	-0.608051	-0.425689	0.297882	0.671791	6.38671	4.14974	4.08734	3.7479
C9orf37	CAAGCCCCTCCACGCGCCAG	-0.608054	-0.42569	0.214488	0.583703	11.6565	9.45371	7.09907	8.62798
IQCD	AGGTCCTCCTTGAAAACGTC	-0.608091	-0.425714	0.28724	0.662706	9.62303	8.95904	9.18884	4.6068
HTR1F	TCGCTGCAATTATTGTGACC	-0.608149	-0.42575	0.064942	0.318833	20.7067	21.6556	17.0255	14.4841
LYPLAL1	TCATCAGGTGATTCTGGACA	-0.608226	-0.425798	0.430116	0.774176	5.21247	5.57879	4.08734	3.9431
UPF2	TTTATTGTAGAACATGGGCC	-0.608232	-0.425802	0.620673	0.878736	0.916479	1.23668	0.706833	0.897935
LRRC71	GGTGGCCTTTTCCGACAAAG	-0.60831	-0.425851	0.381323	0.739694	5.52751	3.765	4.39466	2.4986
CD247	TGCCTTGTTCCTGAGAGTGA	-0.608365	-0.425885	0.239748	0.613884	15.9238	17.4784	13.645	11.2047
CNGA4	CCTGCTATACCTACTAGACA	-0.608401	-0.425908	0.187093	0.54722	10.2531	12.0645	10.0186	6.55883
UBE2J1	TAACCTCTAAAGGCTGCGCA	-0.608404	-0.42591	0.383822	0.741477	5.69935	6.26583	2.30489	6.63691
RNF169	GCTCTGACTCCTTTCCACCT	-0.608434	-0.425929	0.274001	0.649682	5.58479	6.4582	3.90295	5.07528
TAAR8	ACGCCGTGTACAGAATTACC	-0.608447	-0.425937	0.11701	0.435689	15.7806	14.4004	9.95713	12.532
CDX2	TCCATTTCTAGGTTAAAATC	-0.608529	-0.425988	0.327961	0.699411	4.06687	3.62759	2.45855	3.27941
PICK1	CACACAGTCGTACTGCCTGA	-0.608533	-0.425991	0.238898	0.61274	10.024	11.7347	7.65224	8.5499
FGL2	GACTATTTACGATTTCCTTG	-0.60856	-0.426008	0.128217	0.45561	21.2509	21.4083	14.4747	17.295
RSC1A1	TGATGGCCTGTCAACCGATA	-0.608562	-0.426009	0.166135	0.518647	12.6302	10.9652	10.7254	6.79307
MRPL49	AGCGCCTGTTACCGGCTACC	-0.608575	-0.426017	0.297229	0.671268	7.61823	6.10094	7.00687	3.16229
CA5A	ACCCCCAGCTGAAGCCACTC	-0.608628	-0.426051	0.0878697	0.375667	12.2006	11.35	8.66639	8.86223
TRIM17	TCCTGGTGATCTGCTCCCGA	-0.608698	-0.426094	0.146958	0.488392	26.1769	28.7184	21.4816	19.3642
IGSF22	AGTCACATGGTGGTTCGCGC	-0.608705	-0.426099	0.516356	0.826844	2.864	2.28098	2.0283	1.79587
PLXNB1	CCCGGTGCAAGGGCGACTCG	-0.608928	-0.426238	0.335141	0.705987	7.18863	5.05664	4.88637	4.21639
MESDC2	CGCGAAGCATGAAGATAGCA	-0.608984	-0.426273	0.245221	0.619899	6.44399	6.78798	5.83906	3.98215
SPESP1	CTAGTACGAAGTGTTCCCTC	-0.60907	-0.426328	0.14813	0.490318	15.2937	13.9058	11.3708	10.3458
PHKG2	ATCTCGATGCACAATGTTGT	-0.60915	-0.426378	0.0564051	0.294295	40.1819	45.4822	31.1929	32.5599
ZFX	TATGCCAGAACACGTCTTGA	-0.609164	-0.426387	0.112357	0.426307	20.1625	20.0891	14.3825	15.5772
ZNF157	GAATCAGGGCAGGGAATCTC	-0.609214	-0.426418	0.287649	0.662818	6.93087	7.22769	3.81075	6.75403
RFX4	AACACACTGTCAGAGAATAC	-0.609228	-0.426426	0.282419	0.657165	6.78767	6.0185	4.76344	4.76296
CDH26	AAAAGATCTACCAGCCTCTA	-0.609253	-0.426442	0.251247	0.627017	12.4584	13.3836	8.23615	11.0095
SLC6A8	TCCCTACGTCCTGATCGCCC	-0.609258	-0.426445	0.124462	0.4495	13.5753	13.3286	9.37323	10.6581
MICAL2	TCACCGACCTGACCACATCC	-0.609307	-0.426476	0.298885	0.67279	13.3176	13.521	11.0942	8.86223
CORO7	CGCGTCGCTTGTCCTCTCCT	-0.609325	-0.426487	0.24879	0.624212	24.8881	22.9472	19.2996	16.2799
R3HCC1L	GTGAATACCTGTAATTGGAC	-0.609367	-0.426514	0.193186	0.555959	18.7305	16.7089	10.664	15.7334
CDH19	GATGCTGACGATCCCTCAAG	-0.60944	-0.426559	0.27346	0.649167	6.41535	7.11777	4.9171	5.15336
MLLT1	GTCGTGAGTGAACCCCTCCG	-0.609502	-0.426598	0.102074	0.406128	12.9453	12.4492	9.55762	9.33071
SSX1	AAAGGTGTCGTCTCCGTTCA	-0.609505	-0.4266	0.140739	0.477535	14.1195	13.3012	7.99029	12.454
SLAMF7	CTTTTTCGGTATTTCCACAG	-0.609556	-0.426632	0.390308	0.746193	6.35807	5.60627	2.7966	6.12938
POLR2L	AGCAGTAGCGCTTCAGGCCC	-0.609667	-0.426702	0.163312	0.514042	13.2603	12.3943	9.40396	9.68208
GOLGA7B	CCCCCGGATCATGGCCACCG	-0.609687	-0.426714	0.193864	0.556794	8.84975	8.5743	6.82248	6.12938
FAM163A	CCAGGTCACCGGGTAACTCT	-0.609766	-0.426764	0.178983	0.537191	14.8928	12.9714	10.2645	10.4629
STK17B	CCCCAGAGGAAAATTTGCTG	-0.609825	-0.426801	0.34753	0.715391	2.7208	3.32529	1.78245	2.73284
PATZ1	AGACCGTCTGCGCTCCCACC	-0.609843	-0.426812	0.0151377	0.130353	69.9674	67.4951	50.0315	52.2364
DUSP18	GATGATGGGCCGGCATGACT	-0.609922	-0.426861	0.278969	0.653908	8.24831	9.83846	7.16053	6.28554
PRICKLE1	GTGCATTGGAGGAGTACGCC	-0.610052	-0.426943	0.286727	0.66206	5.06927	4.64441	3.93368	3.27941
C8orf31	TGAGCAGGAGCTGTACGCAC	-0.610085	-0.426963	0.271693	0.64738	11.8856	10.553	6.17711	10.541
C17orf98	TTTGTCCTTGCCCGAAGATG	-0.6101	-0.426973	0.239919	0.61402	17.0981	14.5378	13.5528	9.95536
SPATA17	CAAGCTAGGTCGTCGACTGT	-0.610134	-0.426994	0.166445	0.519297	9.13615	8.07963	6.3615	6.44171
SUGP2	CTTGTGAAACGTGTCATCGA	-0.610186	-0.427027	0.434342	0.776705	3.55136	3.49018	2.58148	2.65476
TOP3A	GAATTTGATTATCATCTGTA	-0.610504	-0.427226	0.29835	0.672283	4.84015	5.96353	4.241	3.78694
OTX2	CTATCCCATGACCTATACTC	-0.61072	-0.427362	0.173069	0.528524	18.1577	16.6264	11.8625	14.0156
GML	ATACTTACACTGAGCGCGCA	-0.610744	-0.427377	0.152261	0.496741	12.8021	10.553	7.28346	10.1115
CACHD1	TACACTGAGAAAATCTCAAA	-0.610945	-0.427503	0.594624	0.865669	1.2888	2.2535	1.22928	1.40546
CTNNBL1	CAAACTGGTACTCGAGAACG	-0.610978	-0.427523	0.552258	0.844808	6.81631	6.51317	7.16053	2.73284
TRAPPC2	AAAGTAGAAGCTCCCAGACA	-0.610996	-0.427535	0.186065	0.546028	12.2293	12.5317	8.54347	9.87728
EDDM3B	CATACCCGTCCATGCTACAA	-0.611082	-0.427589	0.148339	0.490708	10.3963	9.86594	7.37565	7.69101
EIF1AX	GGCGGCATTACCTTTATTCT	-0.611143	-0.427627	0.216268	0.586241	10.3104	12.1194	8.66639	8.00333
DYNC1LI1	GAGCTTGGAGCGCGAGCGGG	-0.611382	-0.427777	0.480069	0.806362	2.148	2.14357	1.96684	1.21026
RP4-788L13.1	CACCTCGACGAAATAAAAGC	-0.611441	-0.427814	0.351576	0.718325	9.19343	9.09645	8.26688	5.30953
DNAJC19	CCCTTACCAGGCCAGTACAG	-0.611474	-0.427835	0.260348	0.636616	4.98335	5.46886	3.90295	3.86502
RAB20	TGCAGTCCCAATATGGACGC	-0.611579	-0.4279	0.336397	0.707052	8.50607	7.72236	4.85564	7.22252
MOB1B	TTTGGGCCAGCTGACATCAC	-0.611806	-0.428043	0.232532	0.605799	16.2675	16.7913	13.2762	11.2827
SLC35A4	CACCGTACATGGCAGTGGAT	-0.61187	-0.428083	0.148772	0.491412	15.9811	18.1379	10.6332	14.7574
HES5	CGGGTCACCAGGGCCGCCAG	-0.611889	-0.428095	0.353106	0.719248	5.38431	5.90857	5.28589	3.08421
ASB2	GAATCTCGCAGAGCCCAACA	-0.612128	-0.428245	0.344006	0.712414	6.93087	6.65058	4.21027	5.89514
SPI1	GATCCGTGTCATAGGGCACC	-0.612171	-0.428271	0.127239	0.454093	18.7592	24.4038	13.7986	18.3101
SCRN1	GCTTTCGCTCACCACTAAGA	-0.612172	-0.428272	0.477656	0.804889	4.15279	5.00167	2.36636	4.45063
IL19	TGTCACTATCCTGTCCACAT	-0.612172	-0.428272	0.119204	0.440008	31.5326	26.4924	21.4509	21.6676
FOXL2	ATTGTACGAGTTCACTACGC	-0.612191	-0.428284	0.129657	0.458258	12.8307	12.779	8.35907	10.6971
HTR6	TCAGATTCGGACTCAGACGC	-0.612296	-0.42835	0.333495	0.704201	8.50607	7.99718	5.43954	6.83211
ZNF433	GGCTGTGACCTTCACCCAAG	-0.612391	-0.428409	0.34148	0.710291	4.72559	5.82612	5.65467	2.14724
FXYD5	TCCTCACCTGGGGCTCGTGT	-0.612495	-0.428475	0.312231	0.684863	4.21007	4.72686	2.33562	4.33351
TRO	GGCCATAGCTAGTGCCACCG	-0.612571	-0.428522	0.310187	0.683166	4.58239	4.23218	2.8888	3.66982
C8orf46	TCACGTACCGGGTCTGGCAG	-0.612575	-0.428525	0.0848847	0.368528	16.7257	18.5502	11.8318	14.406
CRIM1	GAGAGGTACTACGTGCCCGA	-0.612625	-0.428556	0.309268	0.68251	4.12415	4.89175	3.22685	3.47462
SPI1	GCACGTCCTCGATACCCCCA	-0.612633	-0.428561	0.0268396	0.190316	41.9003	39.134	26.9519	33.3017
ZFYVE9	CCGTCATCCTTTAATTGTGA	-0.612648	-0.42857	0.357145	0.722463	9.53711	10.3056	5.31662	9.44784
C16orf5	ACCAAGATCTCCTACGAGAT	-0.61268	-0.42859	0.0159877	0.135404	53.8431	52.4901	35.3724	43.6865
PRRT4	GCACTACTCTGTCCCCACTC	-0.612715	-0.428612	0.0346816	0.222618	33.3656	35.5613	28.0582	23.1121
RIMS2	GGAGGAAAGATGACTGAATC	-0.612785	-0.428657	0.356331	0.721859	6.47263	5.46886	4.9171	3.9431
H2BFM	CGATGCGGTCCAATATGTCA	-0.612787	-0.428657	0.147402	0.489213	10.0526	11.8996	8.91225	7.37868
BRI3BP	GCACGTTGTCCTCGCCGAAC	-0.612789	-0.428659	0.190662	0.552188	10.8832	10.1957	7.31419	8.3547
OAZ3	TCTTCTCTTCCACGTACTCC	-0.61282	-0.428678	0.0807322	0.359016	31.6472	34.0224	24.0016	24.7908
SH3GL2	TGTGTGGGAGAGACCCCCAT	-0.612933	-0.428749	0.131489	0.461401	11.2269	9.56364	8.20541	7.22252
PHYH	TAGGTAGCTCATCCCACTTC	-0.612974	-0.428774	0.136405	0.469395	25.375	24.6786	14.1981	23.034
ZBTB24	TCCGCTTGCTGTATCGACTC	-0.613122	-0.428867	0.200188	0.565405	13.6613	14.7027	8.91225	12.1807
HLA-DPB1	TGGAGAGATACATCTACAAC	-0.613168	-0.428896	0.190084	0.551354	11.456	10.4156	6.82248	9.44784
CCDC104	AAGCAAAAACCTGTGATGTA	-0.613179	-0.428903	0.269503	0.645683	3.32224	3.73751	2.8888	2.34244
SETD6	GCTTGGAGCACCCGATGTTC	-0.613321	-0.428992	0.139955	0.476163	16.4107	17.3959	13.3069	11.7903
PROC	GTTTGCGGATCCGCAGCACC	-0.613348	-0.429009	0.32634	0.697877	4.78287	4.86426	3.53417	3.63078
SUDS3	AGAAGACTATGTAGAAATGA	-0.613363	-0.429018	0.401552	0.754014	7.76143	7.6674	6.76102	4.68488
DRAP1	GACATCACAACCCCCACCCC	-0.613395	-0.429039	0.132146	0.462601	16.9262	15.1699	10.3566	13.5081
VPS33A	GAATACCTAACTGGACCCTT	-0.61348	-0.429092	0.111383	0.424648	13.1744	12.2843	9.49615	9.40879
ZNF484	ACGTAACTGTAGACTTCAGT	-0.613502	-0.429106	0.11864	0.438881	18.8165	17.5608	14.3518	12.6492
SORT1	TGCGACGCCAACGGCCGCCG	-0.613546	-0.429133	0.419326	0.766364	3.35088	4.31463	2.76587	2.92805
CTSA	CCGGAGTACTGGCGGAAAGA	-0.613578	-0.429154	0.265829	0.642064	5.21247	6.70554	3.5649	5.30953
NFRKB	GAATTTGCTTCAGCAGCCGA	-0.613609	-0.429173	0.17113	0.525958	10.9691	10.6079	6.4537	9.604
KCNQ5	GGTTGCTGTTGTCGATATAG	-0.613623	-0.429182	0.0497485	0.273511	36.2296	38.0072	31.1929	23.8929
TNFRSF13C	CTCACCGTCCTTGTCTCCGT	-0.613691	-0.429224	0.0456618	0.260848	29.0409	33.5827	23.3562	23.1511
ACTN2	CACGTAGTTGTACTGCACGC	-0.613742	-0.429256	0.179685	0.537935	9.27935	10.498	7.65224	7.02732
AP3M1	ACAACAGAGCGTAGAATTGT	-0.613773	-0.429276	0.332465	0.703246	9.47983	10.498	8.5742	6.2465
PARP3	GTACACACTTATCGAAGTAC	-0.613815	-0.429302	0.06876	0.329199	26.3774	25.9702	20.1601	18.7005
CDK2AP1	TCAGGCATCATTCACGCTAG	-0.613897	-0.429353	0.186672	0.54682	10.3963	8.65674	8.60493	5.50473
VEPH1	AGACAGCCTTACAGAAGCTT	-0.614084	-0.429471	0.29978	0.673651	6.04303	4.58945	3.87222	4.02119
ANGEL2	AACACAGCTGAAGCAAACAG	-0.614151	-0.429512	0.34935	0.716233	4.84015	4.78182	3.78002	3.3575
PDGFA	AATCTCGTAAATGACCGTCC	-0.614237	-0.429566	0.0918495	0.38451	33.5947	31.0269	23.0796	24.9079
TLL2	AATCGAGCTCCAACAGACTG	-0.61429	-0.429599	0.32163	0.693357	8.76383	10.0858	7.46785	6.51979
RRP15	CGCAATAGAAGCTGACAGTG	-0.614338	-0.42963	0.330263	0.701416	3.46544	4.53448	3.99515	1.91299
GLYR1	CCAGATTGTTAATCCACCAA	-0.614349	-0.429637	0.264667	0.640759	5.95711	4.25967	3.71856	3.86502
HAND1	CCGCTCCAACATGAACCTCG	-0.61437	-0.42965	0.435478	0.77732	4.89743	4.01233	2.33562	4.29447
ODF3L1	CTTTGCACAGCACCCAGAAA	-0.614388	-0.429661	0.277326	0.652938	8.64927	8.02466	6.3615	6.01226
EPX	GTCACATATAATTCGAGACA	-0.614441	-0.429694	0.254765	0.630223	9.36527	8.90408	6.57662	6.98828
RBPMS	AAAAGCAGATAGAGCTCCCG	-0.614501	-0.429732	0.234452	0.608211	14.32	14.6203	11.0942	10.3848
KRTAP4-3	CAACTAGAAATGCAGCAAGC	-0.614503	-0.429733	0.408716	0.758736	4.46783	3.765	2.7966	3.31845
EIF2B5	GGCATTAATTGACTACACTC	-0.614542	-0.429758	0.364731	0.727963	4.18143	3.60011	2.58148	3.20133
KLK10	TCCCCTACTCGAGCCCACAG	-0.614656	-0.429829	0.297371	0.671413	5.41295	4.97419	3.34978	4.37255
RAD21	ACATACTCTAAGTCAGGCAG	-0.614682	-0.429845	0.472691	0.801995	10.9977	10.6629	10.4796	5.58281
NRXN3	GTAGGATAATGTTCATTCAC	-0.614714	-0.429865	0.0440063	0.256028	33.7379	36.4133	27.6894	24.3614
KPRP	GGACACTGGTCAAGACGCCG	-0.614742	-0.429883	0.290234	0.66546	6.93087	7.09028	4.48686	5.93418
BPIFB3	AGAGCAATGCATGCCCACTT	-0.614763	-0.429896	0.128027	0.45541	16.8976	18.4952	14.6898	11.556
ZNF578	AATTCCTGAACCCTGCGCAG	-0.614775	-0.429904	0.18655	0.546566	9.07887	7.09028	6.82248	5.15336
DHRS7B	CTAAACTGGTGCTCTGTGGC	-0.614826	-0.429936	0.475598	0.803427	2.0048	2.36343	0.921957	2.34244
F11	CAATGCTCACACCAAATAAG	-0.615034	-0.430066	0.394495	0.748968	2.97856	3.60011	2.61221	2.26436
SDSL	GGTGCTCTCGGGGAGCACGA	-0.615084	-0.430097	0.416614	0.764086	1.89024	3.32529	1.84391	2.03011
DCTN1	GCGGGTGGGCTCCCGTGTAG	-0.615128	-0.430125	0.353864	0.720003	3.78048	2.63825	1.81318	2.96709
ZNF555	TTTCAGAACCTGGCCTCAGT	-0.615177	-0.430156	0.0727293	0.339296	23.1984	20.364	15.8577	16.4752
CXCL17	TCAGCATTAGTGGCAGCAAC	-0.61519	-0.430164	0.448697	0.787055	3.75184	3.54514	2.64294	2.77189
TSSK3	TGCCGACGGGAAAATCTGCC	-0.615208	-0.430175	0.309265	0.68251	7.44639	7.03532	7.31419	3.39654
CCT3	GCCTACCTTCATCATGGACT	-0.615272	-0.430215	0.0797985	0.356903	22.4251	23.8267	14.8435	19.5203
SLC17A2	GAGCATTGCGATCATCGCCA	-0.615295	-0.43023	0.325261	0.696949	8.62063	8.60178	6.30004	6.48075
SPN	CGGCAAGCGTAACGGGGTGG	-0.615304	-0.430235	0.295533	0.669883	6.04303	6.73302	4.79417	4.68488
AEN	TCGCTGACTACCGTACCCGC	-0.615354	-0.430266	0.209237	0.577709	11.6565	9.75601	5.93125	9.9944
FAM70A	GCTAGACTTACCCATGGAAT	-0.61536	-0.43027	0.104067	0.410304	25.6328	23.6618	15.4581	21.16
PPP1CA	GTTCCTCCACAAGCACGACT	-0.615516	-0.430368	0.0297493	0.202036	29.5851	24.7885	20.0065	20.3402
ABCG4	CCTGAAGCTGAGTGAGAAGC	-0.615527	-0.430375	0.349673	0.716704	8.73519	8.73919	6.48443	6.48075
WIBG	TACGTTTGGCTGTCTTGGAG	-0.615546	-0.430387	0.175764	0.532757	18.8737	17.8631	14.7513	12.493
NEDD9	AGGACACTTGCCCATCTCTC	-0.615562	-0.430397	0.196743	0.560576	12.2293	13.8233	8.72786	10.6191
UBL4B	GCGCCTGCAGAAGATAAGCC	-0.615571	-0.430403	0.410973	0.760101	2.4344	2.33595	2.45855	1.0541
PDGFB	AACATGACCCGCTCCCACTC	-0.61564	-0.430446	0.111214	0.424411	27.8667	27.5916	22.1577	18.9738
CHD5	TGAGCTATCAGAGAATGAAG	-0.615692	-0.430479	0.533363	0.835194	1.66112	2.06113	1.65952	1.09314
C1orf94	AGCTTGTCAGGACGTGCAGG	-0.615696	-0.430481	0.128604	0.456231	10.1958	9.75601	7.49858	7.3006
CUTC	GGGGGGAACTACACCCAGCA	-0.615731	-0.430503	0.494739	0.81427	1.66112	1.86876	0.614638	2.03011
FAM83C	CCATCTTGTAGCACATCTCC	-0.615736	-0.430506	0.106095	0.414097	19.7616	18.1929	12.5693	15.6163
SPG7	CAATCCGTTGATCCCTTCAA	-0.615754	-0.430517	0.061528	0.309335	26.7497	28.4161	22.5879	18.3101
AADACL4	CCAGATAATTGCACAGGCCA	-0.615791	-0.43054	0.123916	0.448515	11.7137	10.9102	6.94541	9.87728
HLA-DRB1	GTGTCCCCAGACAAAGCCAG	-0.615799	-0.430546	0.158759	0.506635	11.1123	10.0583	6.63809	9.09647
PUSL1	CTCCACGGAATTCAGCCGCT	-0.615817	-0.430557	0.275296	0.650861	5.81391	4.94671	4.30246	3.66982
INHBC	CTTGGCAGTCGATGCCTCGT	-0.615918	-0.43062	0.194622	0.557676	12.888	15.747	10.203	11.0485
EBF1	TCTCATGTGTGAGCAAGACT	-0.616048	-0.430702	0.148075	0.490212	9.85215	11.7072	8.14395	7.84717
LRIG3	TCCTTGTGTTAAAGCTGAAC	-0.616111	-0.430741	0.115015	0.431504	12.2579	12.779	11.1864	7.33964
KIAA0930	AGCACGTGTGCACACCGCAC	-0.61621	-0.430803	0.0231555	0.173001	31.504	32.4284	22.7723	24.6737
EPS8	AACAAAGGAAGAATTATGCA	-0.616225	-0.430812	0.517753	0.827378	4.75423	3.51766	3.16538	2.96709
HAGH	TTGACTTCTAGGGACCATGC	-0.616233	-0.430817	0.200654	0.565883	14.9501	17.0387	14.5976	9.09647
PLD2	GGCACCGAAAGATATACCAG	-0.61628	-0.430847	0.206107	0.573674	9.82351	9.94838	8.35907	6.28554
FAM82A2	CAGGCTGAAGAACTACAGCC	-0.616288	-0.430852	0.351969	0.718629	4.72559	4.31463	4.94783	1.71779
WNT5A	TGCGGCGACAACATCGACTA	-0.616489	-0.430978	0.24411	0.619091	7.79007	9.89342	5.40881	7.73005
AZI2	AAGTAGAACTCCTCCAGCTG	-0.616501	-0.430986	0.0920683	0.384873	29.4132	26.7672	18.4699	23.2292
HEPACAM2	ACAGTTATCATCACTTCCGT	-0.616516	-0.430995	0.197713	0.561731	10.1958	10.8278	8.35907	7.22252
TMEM39B	CCTGGTGCGGGAACGAACAC	-0.616651	-0.431079	0.481197	0.806979	4.63967	4.56197	3.65709	3.16229
HSPH1	GGAAAACTTGAGTTACGATT	-0.616661	-0.431086	0.234469	0.608211	6.67311	5.79864	3.99515	5.27049
APOPT1	ACTAACCTGATTCAGTTCTC	-0.616678	-0.431096	0.137107	0.470816	15.6661	18.3028	11.4323	13.7813
SENP7	TTACCTTTCTGGTGATGACT	-0.6167	-0.431111	0.0986382	0.399618	48.4302	47.296	34.85	36.1516
FBXL16	ACGCATCACCGACATGGCGC	-0.616714	-0.431119	0.21876	0.589379	10.2531	11.0751	9.1581	6.63691
ZBTB7B	TCGAACACCGCAGACCTCGC	-0.616802	-0.431174	0.0739545	0.34262	19.6757	18.2753	15.2737	12.8444
PDZD3	CAACACCAGGTGACTCCAGG	-0.616831	-0.431192	0.107102	0.416291	20.1912	19.2647	12.2006	17.0998
SPCS3	ACCTAGAGAAAGAAGTGATC	-0.616838	-0.431197	0.345744	0.713905	7.87599	6.70554	6.11565	4.68488
DOCK8	GGTTCACGATTAGCCACTCA	-0.616866	-0.431214	0.0309351	0.207064	21.5659	24.4038	16.1957	17.9197
EIF2B4	GGGAAGCTCCGCCTTCATCC	-0.616936	-0.431258	0.281194	0.655843	8.79247	6.87043	6.94541	4.64584
TIMMDC1	TCATAACCGGTTTGATGCTG	-0.617005	-0.431301	0.18028	0.53898	16.5253	15.802	11.8318	12.1416
COL13A1	CCTCCCGGCGCCTCCTTGAG	-0.617063	-0.431338	0.159785	0.508407	8.24831	7.69488	4.97857	6.87115
DAZAP2	GGTGGAGCATCGGTATAGGG	-0.617134	-0.431382	0.184344	0.543808	27.0075	21.7655	13.3684	22.8388
PUS1	GCTCAAGAGCGGTGGCGACG	-0.617286	-0.431478	0.497403	0.81586	2.77808	5.44138	3.62636	2.45956
KCNMB4	GCTATTTTAATCAACATCAA	-0.617385	-0.43154	0.358599	0.723214	2.89264	3.27032	1.81318	2.77189
NUMB	GTAGAAGTTGATGAATCAAG	-0.617385	-0.43154	0.107901	0.417662	18.4728	16.6539	14.5362	11.4779
SIRPG	CCAGCAGTAGAGTCAGAAGC	-0.617418	-0.43156	0.176888	0.53437	12.6875	14.7027	11.463	8.82319
MYO1F	GCCTCACCGCGCCCTGATAG	-0.61747	-0.431593	0.213203	0.582471	14.32	14.5653	10.7562	10.6581
ARHGAP4	ATCTGCAGGGGAGGACCCAC	-0.617477	-0.431597	0.0886224	0.377258	25.8905	26.2725	21.3894	17.256
PRKAR2A	TTTGACTATCCTTTCAAACA	-0.617503	-0.431614	0.145912	0.486455	9.47983	9.89342	6.76102	7.61293
C16orf90	TTGTGCAAGAGAACCCGCTC	-0.617504	-0.431614	0.290669	0.66596	5.98575	5.44138	5.7776	2.65476
OR4P4	ACTACACCATTATTATGAGC	-0.617512	-0.431619	0.485758	0.809187	3.1504	2.99551	0.952689	3.63078
CR1L	GTTGCCTGAGATGATGCATG	-0.617548	-0.431642	0.22564	0.59792	16.2102	16.8188	11.3401	13.1567
FBP1	TTCTGACACGAGAACACACG	-0.617586	-0.431666	0.0962694	0.394258	14.4632	17.0387	13.8601	9.44784
TTLL1	ACGAAGATGTCTTGCTGTCC	-0.617614	-0.431683	0.0670559	0.324527	21.8237	22.6999	16.0728	16.9436
CCDC69	ACTCACCTGTGTCCCCATTG	-0.617617	-0.431685	0.0336169	0.218386	26.1769	28.1962	23.4177	16.8265
C19orf53	GCGTCCTCAGGAAGGTGTCT	-0.617621	-0.431688	0.336858	0.707328	6.61583	7.00784	4.3332	5.77802
FAM161A	AAGAGCTCTATCGAAACCTT	-0.617693	-0.431733	0.291089	0.666177	14.635	12.4767	10.2952	9.7992
HMGXB3	GGCTTCTCAGCGTGGCCGAG	-0.617745	-0.431765	0.383454	0.741181	2.77808	4.23218	2.58148	2.61572
C8orf44	GCTCCCGACAGCCTCCCATG	-0.61779	-0.431793	0.129139	0.457329	9.99535	10.6629	6.48443	8.86223
HEATR4	GCCTTCGAGGACGCTTGCTC	-0.617842	-0.431826	0.237044	0.610943	13.0598	12.724	7.46785	11.6732
CST7	AACGCCACTTACCTGGGGAA	-0.617961	-0.431901	0.15875	0.506635	10.9405	12.2019	9.86494	7.26156
ATP4A	CAGTGCAGAGTTCGATGAAG	-0.617965	-0.431903	0.286707	0.66206	8.01919	7.72236	3.62636	8.08141
SLC26A1	ACTTCCTTCCAGACGTCCTG	-0.617989	-0.431918	0.312552	0.685194	7.24591	6.34828	4.42539	5.66089
KCNN2	ACACGATGATCAGACCGAGC	-0.618032	-0.431945	0.219073	0.589673	7.47503	8.05214	5.65467	5.8561
C2orf54	TGTCCAGGCGATGACCCTGC	-0.618071	-0.43197	0.0340963	0.220286	29.671	29.4329	22.8645	20.9258
SH3RF2	GACCAACCCCAGACGTCTGC	-0.618095	-0.431985	0.316411	0.688677	5.04063	4.83678	3.68783	3.63078
IL2	TAAGTTTTACATGCCCAAGA	-0.618193	-0.432046	0.304121	0.677841	5.49887	6.26583	5.22442	3.47462
ZAP70	GGAGAAGCTCATTGCTACGA	-0.618398	-0.432174	0.232822	0.606129	6.41535	7.91474	5.50101	5.11432
PRSS21	TGCGCGACGTGATGACCCGT	-0.618555	-0.432273	0.048437	0.269637	44.3633	42.2394	31.6231	32.5599
SERPINC1	TACCACTTTCTATCAGCACC	-0.618656	-0.432336	0.10391	0.41005	19.9334	19.1548	11.6781	17.334
PRSS38	ACCAATGCTGCGACCCGGGG	-0.618658	-0.432338	0.255847	0.631646	6.87359	8.16207	6.3615	4.76296
KHK	TTGATCTGACCCAGTTCAAG	-0.618726	-0.43238	0.120456	0.441957	16.8976	18.8799	14.0445	12.454
TMEM247	ACAGCGATTTAAGCGGCCCT	-0.618751	-0.432396	0.107693	0.417295	17.0408	15.9119	13.3069	11.0875
ANKDD1A	GACCACCCCAGTGATCCCTC	-0.618774	-0.432411	0.252418	0.628119	8.44879	9.26134	7.40639	5.69993
RFPL3	GTGGGCTCATCACACAGAAT	-0.618853	-0.43246	0.0747145	0.344382	23.6566	26.8771	21.9733	15.4211
EFHD1	AAAGCTTTCTGAGATCGATG	-0.618902	-0.432491	0.121442	0.443964	27.1793	25.7504	17.1484	22.097
SLC1A6	GCCGATGAAGACCGCGATGA	-0.61891	-0.432495	0.305599	0.679322	8.33423	7.55747	7.52931	4.21639
ATL1	GTTGAGATACATGTACAACC	-0.618963	-0.432529	0.270891	0.646796	17.8713	16.8188	12.3542	13.3519
LMF1	TGCAGGGCCTGATCAAGATC	-0.618993	-0.432548	0.262877	0.639338	7.15999	6.10094	6.23857	3.5527
AARS	TGGGGGCAAACATAATGACC	-0.619013	-0.43256	0.34497	0.713228	11.1123	9.50867	8.51273	6.75403
PLOD2	CTATGCTGATCAAGATGATC	-0.619065	-0.432593	0.19361	0.556344	14.1768	12.0645	12.2928	7.1054
RBM34	GTCGCCAGTAGCTTATTTCG	-0.619115	-0.432624	0.32265	0.694236	4.72559	4.69937	3.01173	3.98215
KDM4D	CGACCACGTCTGCCATTTGA	-0.619123	-0.432629	0.157749	0.505278	12.5443	11.24	8.60493	9.01839
IL1RL2	GGTGAGCAATGTCTCGGCAG	-0.619153	-0.432648	0.357132	0.722463	4.61103	5.85361	2.24343	5.54377
TMEM150A	CTGTCAGCGTTCTCCATCAC	-0.619166	-0.432656	0.0566474	0.294765	21.3368	21.793	13.7679	18.232
AMZ1	ACGGCAGGCACTTGACGCGC	-0.619174	-0.432661	0.380268	0.738823	3.52272	5.19404	2.95026	3.51366
PGF	CGAGCCGTTCCCAGCAGACA	-0.619206	-0.432681	0.100704	0.404042	19.7329	19.512	13.3991	15.6943
STARD3	TCCTGGTACACGAGCTCCGC	-0.619239	-0.432702	0.0444152	0.257264	38.7212	40.2882	32.1456	26.3524
P2RY14	AGCTGAACGTGTTTGTGTGC	-0.619262	-0.432716	0.190206	0.551485	17.4417	14.4554	9.68055	13.9766
INHBE	GAGTTAAGGTATGCCAGCCC	-0.619263	-0.432717	0.255035	0.630656	14.0622	13.2187	9.55762	10.6581
ZNF862	GATCAAGTCTGGCTTGGCAG	-0.619289	-0.432733	0.256791	0.632764	7.47503	6.43072	6.02345	4.25543
TMCC2	CGGCAGCAACGTGTACCTCC	-0.619351	-0.432772	0.0534065	0.284951	32.535	28.8833	20.4674	25.0641
C12orf70	CTTAGACAGATCGGATGATG	-0.619429	-0.432821	0.0948144	0.391273	16.0097	14.7302	11.2171	11.556
NOA1	CTTAATGTCCTCAAAAAGCA	-0.61945	-0.432834	0.361664	0.725667	4.43919	3.24284	3.10392	2.57668
OPHN1	ACAGCCCCGATTTCCGCGAG	-0.619566	-0.432907	0.571965	0.854521	4.35327	5.33145	1.41367	5.77802
CYP1B1	AGGGACCGTCTGCCTTGTAT	-0.619677	-0.432976	0.282615	0.657255	7.53231	7.85977	5.31662	6.09034
OR2G2	CCCATGAAAACTATCGCCTA	-0.619695	-0.432988	0.292172	0.66718	7.70415	6.84295	5.19369	5.58281
BTD	CATAATATTCAGCCTCGTGA	-0.619792	-0.433048	0.253921	0.629365	7.30319	8.93156	7.00687	4.9972
ACADL	TTCTAGACGTTCTTCCCCTC	-0.619822	-0.433067	0.106355	0.41466	23.7998	24.9259	19.0538	17.0217
OAS2	GTCTTAAGAGGCAACTCCGA	-0.619844	-0.433081	0.432049	0.775301	4.35327	4.28715	3.34978	3.04517
CHI3L2	GGATATGGGAGCAACCACCA	-0.619953	-0.43315	0.0871872	0.374225	18.9883	19.0173	17.2713	10.8143
MS4A15	CAAAGGCCGCCATGACGCTG	-0.619974	-0.433163	0.251618	0.627599	13.0025	12.724	7.40639	11.6732
ELOVL3	GGCCCTTTTTCGAGGAGTAT	-0.619987	-0.43317	0.312639	0.685245	5.44159	4.69937	4.97857	2.4986
CSN3	TTTGGGCGACGTACCACAGT	-0.620013	-0.433187	0.164735	0.51631	12.5443	12.6416	9.74201	8.90127
JMJD6	GGCAGGATTAGGGACACTTG	-0.620134	-0.433263	0.357919	0.722889	10.2245	11.8171	7.62151	8.70606
PTPLB	TACGCCGTGGCCAGGGGCCC	-0.620234	-0.433326	0.277618	0.653065	8.39151	6.81547	4.79417	6.48075
DLC1	CGCTAAGCACACGGCCAGGT	-0.620288	-0.433359	0.357738	0.722818	6.07167	5.85361	4.14881	4.68488
HES3	TCGGCGCAGCGACTCGACGC	-0.620305	-0.43337	0.253922	0.629365	6.21487	7.9697	4.39466	6.12938
ITGB7	GCGTTCCAGGTCGTCCTTCA	-0.620622	-0.433569	0.416932	0.764347	7.87599	6.3208	7.28346	3.20133
FAM46C	TTGTTCCGCCAGCACACGCA	-0.620745	-0.433646	0.0734533	0.34115	17.5563	18.9349	13.8908	13.1177
FBXW5	GCACCGTGTCATACAGCCGC	-0.62079	-0.433674	0.325507	0.697135	9.53711	10.1133	8.78932	5.73897
METTL4	TTAACTGATTTGTTCTGCCA	-0.620801	-0.433681	0.347615	0.715392	13.2889	13.0813	9.21957	10.3067
ZNF548	CTCGCTTATGTCTCATGAGT	-0.620815	-0.43369	0.230396	0.603386	11.4273	10.9102	8.60493	7.92525
PDIA3	GTCCTGCCTGCTTCTTCAAG	-0.620818	-0.433692	0.201753	0.567372	14.8641	16.6264	13.7986	9.48688
PTPRC	TAATTCTTACCAGTGGGGGA	-0.620821	-0.433694	0.314185	0.686609	6.35807	6.37576	4.70198	4.72392
FLCN	GGAATCATCGATGAGCTCCA	-0.621128	-0.433886	0.373269	0.734106	9.22207	8.54681	6.51516	6.63691
FNDC1	GTAATGCTCCACAGGTCTAC	-0.6212	-0.433931	0.155522	0.501819	15.7806	15.3073	13.0303	9.95536
PLCD1	CCGCAAGGTCATGCGGACCC	-0.621237	-0.433954	0.295597	0.66991	13.4608	12.6141	9.9264	9.36975
KIAA0226	CACCAATCCGTGCCCAACAA	-0.62125	-0.433962	0.257123	0.633147	10.2817	14.6752	8.60493	9.87728
CTSA	CCGTCTTTCCGCCAGTACTC	-0.621266	-0.433972	0.10829	0.418544	23.1411	24.8984	17.3328	18.232
AP1M2	CTGTCACCAACGCTGTGTCC	-0.621446	-0.434086	0.043788	0.255419	20.3057	19.9517	14.8435	14.9526
LGALSL	AAGTACACGTCCGCTTGAAC	-0.621509	-0.434125	0.270417	0.646588	12.0288	10.2782	7.19126	9.33071
ABCB6	CCAATGTTCCTATAGAATAT	-0.621582	-0.43417	0.269839	0.645901	7.44639	7.33762	3.10392	7.88621
RBFA	ATAGCGCAGCATCGCGGCTA	-0.621651	-0.434214	0.21245	0.58144	16.9262	16.2967	8.08249	16.5532
C19orf77	TCTTGCTGGCCAACCGCCTC	-0.62169	-0.434238	0.105524	0.412823	16.0097	15.2524	11.463	11.6732
PROKR2	TGTCGAGTTCGTGGGCCCTG	-0.621728	-0.434262	0.115667	0.432767	11.3414	14.318	9.46542	9.52592
POT1	TTACTTGGAAAGCTGTCGTC	-0.621741	-0.43427	0.179795	0.53808	10.7973	9.70105	6.63809	8.5499
OTUB2	GCCTCACCTCGATTTTCCTC	-0.621753	-0.434278	0.200747	0.566021	17.1553	14.8126	8.97371	14.7183
ATXN7L2	CCCGGCCATAAAGCTTGCTG	-0.621787	-0.434299	0.230563	0.603507	11.771	12.8065	7.8981	10.3067
PPM1B	GCTGGGAATGGTTTACGTTA	-0.621902	-0.434371	0.37433	0.734731	3.2936	2.41839	1.47513	2.77189
CALCOCO2	GTGAGTATTACACCTTCATG	-0.621923	-0.434384	0.0821186	0.361904	23.943	26.8771	20.7133	16.8656
SERF2	CAGCAGAAAGCCCGTCATCT	-0.621934	-0.434391	0.055422	0.29114	46.9409	40.8104	31.5617	33.3797
ATP1B4	AGGCTTTACCCGCTCCGTGA	-0.621987	-0.434424	0.0492591	0.272298	23.8285	23.0297	18.5621	16.0847
CLDN12	ACCAAGTAGTGTCGTACATC	-0.622037	-0.434456	0.345296	0.713426	16.3534	18.9899	14.1981	11.9464
ZNF777	ACGACAGAGGTGATGAGCGT	-0.622038	-0.434456	0.0691307	0.330069	20.9358	21.9304	14.1059	17.6464
NIPAL1	AACTGAAAACGCTCCAATCA	-0.622043	-0.434459	0.38731	0.744005	5.04063	4.01233	2.61221	4.09927
MCTS1	GTAATTCTCCATTTACTGTA	-0.622057	-0.434468	0.172561	0.528069	10.4536	10.6354	8.63566	6.94923
SCP2	AGGTGTGGCAGAATGTGTCT	-0.622146	-0.434524	0.0308691	0.206751	49.6617	45.0975	32.2378	37.9085
MSANTD3	TTTCCTACCAAGTCCCAGAA	-0.622162	-0.434534	0.431221	0.774801	3.4368	5.00167	3.34978	2.88901
EMILIN2	AGGACTTACACCAGCGCCGA	-0.622221	-0.434571	0.260185	0.636503	6.67311	6.84295	6.14638	3.82598
AAGAB	CAGACCAAGATCATCACCTC	-0.622236	-0.434581	0.108163	0.418249	13.8904	14.318	9.98786	10.8923
AGXT2L2	GTTAAGATTGTCCGGGCCCA	-0.6223	-0.434621	0.266976	0.643072	7.21727	6.43072	5.5932	4.48967
C14orf180	TTACAGTGGACGGTCACCGC	-0.622352	-0.434653	0.141769	0.47923	13.8045	11.2675	8.60493	9.95536
CTTNBP2	CTCTCAGTAAATCCGAGCTG	-0.622355	-0.434655	0.183698	0.542918	10.8832	11.7072	5.71613	11.0485
MAP1S	TCAGCTCCGGAACCTTCTGT	-0.622361	-0.434659	0.26475	0.640865	6.70175	7.42006	6.3615	4.06023
PUM1	TCGCGCCTGCATTCACTACA	-0.622374	-0.434667	0.0772126	0.350699	25.9192	24.4862	20.8977	16.358
PKD2L1	CACGTAGACAGATGTCCACC	-0.622378	-0.434669	0.117755	0.436897	15.0073	15.857	11.8932	10.9314
MYD88	ATGAAGGCATCGAAACGCTC	-0.622384	-0.434673	0.413921	0.762288	2.46304	2.74817	1.75172	2.10819
AKAP1	CCTCGATCTCCCAGATGATG	-0.622384	-0.434674	0.11736	0.436073	16.5253	18.2753	14.782	10.9314
CXCR6	AGTTCATCCGCAGCACACAC	-0.622438	-0.434707	0.458385	0.79334	3.12176	4.25967	2.61221	2.84997
KLF17	TCCTGTTCCATCTCAGCCTG	-0.622507	-0.434751	0.286002	0.661217	7.36047	8.272	6.05418	5.50473
TAC4	CCCACCACCAGCATATCAGC	-0.622535	-0.434768	0.428443	0.772922	6.87359	5.57879	4.3332	4.88008
ZNF517	CGTCCCTGTAGAGTGCCTGC	-0.622581	-0.434797	0.230036	0.603052	8.62063	8.07963	5.99272	6.36362
FAM64A	TCACCTCTCTTCCGCCATAA	-0.622835	-0.434956	0.0210627	0.162475	39.4659	37.5675	27.5972	29.3976
PRRX1	ACCGAAGAGCCAAGTTCCGC	-0.622871	-0.434979	0.123144	0.44719	18.3296	19.8693	12.9689	15.3039
TTLL9	CGTCCATGAGTGTGTTCATG	-0.622887	-0.434989	0.0657442	0.320964	24.2008	23.7717	14.0752	21.4724
PPA1	ATTTTTGCATTAGACCAGCG	-0.622907	-0.435001	0.355271	0.721064	4.00959	5.33145	3.4727	3.43558
FYTTD1	GCACTCTCATCCTGAATTGC	-0.622944	-0.435024	0.0581281	0.29925	26.2342	23.1121	14.9664	21.5895
SP1	CATGACGTTGATGCCACTGT	-0.622965	-0.435037	0.0825814	0.363126	24.974	23.0022	22.8338	12.5711
UNC45A	TTACGACAAAGCAGAAACAG	-0.623043	-0.435086	0.332562	0.703362	7.99055	7.00784	5.47028	5.62185
GSTM3	CTGACTATGATCGAAGCCAA	-0.623069	-0.435103	0.183771	0.543037	11.2269	10.4156	7.00687	9.01839
DLX3	GTTCCCCGCAGTGTCGGTGA	-0.623077	-0.435107	0.305603	0.679322	4.72559	4.23218	3.38051	3.24037
FADS2	CCGCGCCTTCCACCCTGACC	-0.623098	-0.435121	0.104805	0.41164	23.2557	23.6892	17.7323	16.9827
CASP6	AAATGTGATTGCCTTCGCCA	-0.623135	-0.435144	0.0655948	0.320558	19.5611	20.254	13.1225	16.358
OIT3	CGATACACATAGTAGCCTCC	-0.623138	-0.435146	0.190137	0.551458	13.9763	11.4324	8.72786	10.0725
FAM40A	GGTGGGCACGTTCAATGCTT	-0.623158	-0.435158	0.200492	0.565647	13.203	12.2568	10.8791	7.92525
RASSF1	TTTGAGCGCGCTGAGCGTCA	-0.623161	-0.43516	0.0500923	0.27457	34.0529	31.4941	19.8835	28.6558
FAM110C	ACCGGCGCCTTGTCCTTACC	-0.623195	-0.435182	0.12336	0.447633	12.1147	12.4217	9.9264	8.19853
SNX29	TCATTGTGCAGCACCTTCAG	-0.623298	-0.435246	0.152527	0.497099	8.07647	8.71171	5.07076	7.37868
TGM1	TGTCGTACTTCATGTAGACC	-0.623317	-0.435258	0.0817912	0.361279	21.9382	18.9349	16.5338	13.6642
STMN4	TTGGTGCGTCATTTCCGACA	-0.623357	-0.435283	0.420098	0.767041	3.20768	3.98485	2.24343	3.08421
TSC22D2	AGTATTCATACCTATCCCAG	-0.623408	-0.435315	0.172589	0.528094	7.36047	8.07963	5.22442	6.20746
PPP2R5C	AACGTTGGTTCATCTTCCTC	-0.623454	-0.435344	0.0606721	0.306774	57.2513	54.1665	40.1973	42.2029
INS-IGF2	ACAGTGGATAAAGAGGACCG	-0.623525	-0.435389	0.315839	0.688242	4.78287	4.91923	2.2127	4.9972
GRIN3B	ACGTGAGCATGGCGACGCCG	-0.623607	-0.43544	0.259739	0.635956	5.32703	5.46886	4.30246	3.66982
CXCL6	AGCCCGAAGGACCCGGGACA	-0.623646	-0.435465	0.375589	0.735728	5.24111	4.83678	3.4727	3.98215
GABARAP	GTCAGTTCTACTTCTTGATC	-0.623648	-0.435465	0.152553	0.497099	12.8593	13.2187	11.0942	8.15949
TULP1	AACCCCGGGAGTTTGTGCTC	-0.62367	-0.435479	0.307977	0.681639	5.69935	3.51766	4.36393	2.42052
ATP6V0E2	GGGCGGCGGGTCACTCCCAC	-0.623727	-0.435515	0.142345	0.480247	9.36527	9.89342	7.43712	6.79307
KLK14	GCTGTGTCTTCATGTCCCTG	-0.623747	-0.435528	0.180836	0.539468	13.3462	11.6522	10.2645	8.19853
ZNF793	ACCGGCTGAGTCCTGCTCAG	-0.624173	-0.435795	0.230145	0.603128	9.02159	5.85361	5.71613	5.27049
ZC2HC1C	GCAGATGTGACGCCAACCGC	-0.624189	-0.435805	0.0628481	0.312621	24.2867	22.2602	15.5811	18.8566
PRKACA	TTCGTTCAAACTGATCCAAG	-0.624223	-0.435826	0.162187	0.512392	12.6016	11.7347	10.2337	7.73005
EID3	CGACGTAGACCCAAAGCTCC	-0.624242	-0.435838	0.184544	0.544124	11.5705	9.9209	7.8059	8.08141
BCL7C	ACCTACCATTAAGATCCAGC	-0.624281	-0.435862	0.205307	0.572557	9.88079	10.3606	9.34249	5.58281
C2CD3	ACACGTTACGCTATTCGTTG	-0.624301	-0.435875	0.218318	0.588812	24.8595	24.9534	16.3801	20.4573
HMX1	GGGCTTTCGTGGTAGAGCAC	-0.624443	-0.435964	0.55596	0.846498	2.97856	2.2535	2.18196	1.67875
NHP2	GTGCTCCTTACCGTCTTAGA	-0.624497	-0.435998	0.303481	0.677284	4.26735	5.96353	3.31904	4.25543
TBX19	AGCAGTTTGTTACCATTCGA	-0.624518	-0.436011	0.134633	0.466603	11.1409	10.6904	7.40639	8.7451
SPR	GGCGCTGTACTGTGCAGGAA	-0.624527	-0.436017	0.268299	0.644292	9.82351	10.5805	6.85321	8.23758
TPRG1L	TTCTCATCTGCGCCAGCCAT	-0.624538	-0.436024	0.133464	0.464811	15.2937	16.8463	7.59078	16.2409
ZDHHC7	GGGTTTAATACAGCAGCACT	-0.624547	-0.436029	0.178471	0.536401	16.067	13.9882	11.2786	10.9314
KLB	AAACCGGTCGGAAAACACGA	-0.624594	-0.436059	0.421695	0.767979	2.864	1.9512	1.38294	2.18628
SYCE3	CGAGTCCATGCGTCGGCTGG	-0.624607	-0.436067	0.134433	0.4663	13.9763	13.9607	10.1108	10.541
ZBTB37	CCCACGACATAATACCCCAA	-0.624774	-0.436171	0.174786	0.531481	13.5467	14.2355	10.1108	10.4239
UBXN11	TGTGGTGGAGACGCCCACCT	-0.62485	-0.436219	0.198876	0.563625	9.59439	7.58495	6.17711	6.51979
TSKU	CGCTACAATCCACCCGAGTC	-0.625013	-0.436321	0.404529	0.756251	4.41055	4.69937	3.41124	3.31845
NKX2-5	CTACGCGCCTGCCTACGGCG	-0.625016	-0.436323	0.308698	0.682042	3.49408	4.17722	3.19612	2.45956
PCSK9	GCACGACCCCAGCCCTCGCC	-0.625071	-0.436358	0.0753897	0.346265	14.1195	15.9669	11.6781	10.541
MAPRE2	GTTGAAATGAACTGTTCCTC	-0.625185	-0.436429	0.196651	0.560416	9.47983	10.5805	7.09907	7.73005
KRIT1	AAGTGTAGCAAAATGAGTAC	-0.625252	-0.436471	0.0532458	0.284613	21.7377	22.8373	15.8884	17.0608
DBNDD1	TGAGGTGCCGCAGGCTGCGC	-0.625257	-0.436474	0.166865	0.519898	17.184	17.6158	15.7962	9.87728
ING1	TATAAATCCGCGCCCGAAAG	-0.625275	-0.436485	0.290404	0.665637	5.24111	4.45204	3.22685	3.9431
MYH7B	CGAAGGTGCACACTATCCCA	-0.625284	-0.436491	0.28497	0.659932	10.4822	9.89342	8.63566	6.40267
PDXDC1	TCGATATGAAGACTTCGTAG	-0.625465	-0.436605	0.343348	0.711848	5.64207	5.4139	4.94783	3.20133
HOXD13	TACGGCTACCACTTCGGCAA	-0.625529	-0.436644	0.191773	0.554112	8.36287	9.6186	8.02102	5.23145
C9orf24	ACTACCCATATCCGAACCTT	-0.625575	-0.436674	0.0321154	0.212065	41.1843	42.5692	32.4221	29.4366
SLC13A2	ACTTGGTTCCTGGAGCTCGA	-0.625817	-0.436825	0.0609101	0.307568	25.1459	24.1839	17.9782	18.4662
DYDC1	GCTGGCATTGCAGCTAGAGT	-0.625903	-0.436879	0.235979	0.609809	6.18623	7.50251	5.53174	4.56776
RBM11	CCGGAGGATGTTCCCTGCTC	-0.626001	-0.43694	0.309861	0.682885	10.1958	12.2294	7.1298	9.44784
TGFB3	CACATTGAAGCGGAAAACCT	-0.62601	-0.436946	0.436637	0.778003	4.32463	4.8093	2.8888	3.86502
EIF4B	TCTCCCAACATGGCGGCCTC	-0.626107	-0.437007	0.342134	0.710903	8.70655	9.94838	8.75859	4.9972
CUEDC2	TGCTGCAGACACCCAAGATG	-0.626178	-0.437051	0.0893267	0.378853	12.3725	12.7515	9.18884	9.36975
NFASC	CTGGTGATTGACTTCCGCAG	-0.626181	-0.437054	0.0778787	0.352461	17.5849	19.567	15.7655	11.6341
TAF1A	TCTACGTATGTTTGAAGCCA	-0.626185	-0.437056	0.105066	0.412019	17.8427	19.0173	14.5976	12.6101
CADM2	GGCGCTGCGTTTCCAAATCA	-0.626194	-0.437061	0.219752	0.590786	8.04783	7.77733	4.76344	6.94923
ZCCHC24	GGCCATCGGCGATGTTGTTG	-0.626238	-0.437089	0.127879	0.455163	10.024	10.4156	6.26931	8.86223
COQ7	ATATATCGCCACTCTGCATC	-0.626292	-0.437123	0.0255831	0.184442	39.2368	34.517	24.4933	30.0223
MOGS	TCACCACTGAGTTCGTCAAG	-0.626362	-0.437167	0.120281	0.441536	22.7115	21.738	15.1201	17.7245
KIAA1919	GATGCTGTGTGCCTCCTTCC	-0.626365	-0.437168	0.22814	0.600938	14.1195	14.1531	10.7254	10.1506
PRRT1	GCCTTGCACTGCTTACGTGC	-0.626411	-0.437198	0.254886	0.630424	11.2555	11.1301	10.6025	5.89514
ARMC6	CACACGGATGTCGTCATCGA	-0.626483	-0.437243	0.208184	0.57618	12.6589	12.9439	8.11322	10.8143
PSPC1	GATGATCGCGGTAGAGCTAC	-0.626543	-0.43728	0.257422	0.633472	6.61583	5.74368	3.87222	5.27049
UBL4A	ACGTCCCAGTGCGCCAGCAG	-0.62666	-0.437354	0.109384	0.420208	10.4249	11.5973	7.34492	8.94031
UXS1	CCTCGGGCCTGCTACGATGA	-0.626784	-0.437432	0.0563834	0.294244	16.5253	17.3684	12.0776	12.9615
HNRNPC	CTTCTCCGTCCCCTCTACTC	-0.626868	-0.437484	0.0573988	0.297124	22.3105	22.7823	16.626	16.6704
SRM	ACTCGTCTCTCTCCGTGCAC	-0.626987	-0.437559	0.0930362	0.387101	20.7067	19.6494	15.3045	14.4841
SF3A1	TGGCTGTTGAGGGATTTCAT	-0.627029	-0.437585	0.133849	0.465385	13.3462	15.4172	10.8484	10.3848
CENPO	TTCTACTCACGCTGGCTCGC	-0.627051	-0.437599	0.0390465	0.238214	26.0624	27.2344	21.666	17.6464
ARHGEF4	CCCATGTGGTTCAGTCCCGT	-0.627052	-0.437599	0.139298	0.475027	21.3941	18.7425	15.0279	14.6012
SEZ6L	GGAACTGCTCTCCATCCGCG	-0.627082	-0.437618	0.0888948	0.378014	24.6304	24.2938	19.0845	17.0217
DDIT3	AGGAAATCGAGCGCCTGACC	-0.627104	-0.437632	0.211483	0.580554	14.1195	11.7897	12.1391	6.94923
CCDC74A	GCAGGCTTTTCTCCAGGTCC	-0.62735	-0.437786	0.178387	0.536299	13.5753	10.8553	10.0493	7.96429
LRRC16B	GACAAAGCCCAAGAAGTTTG	-0.627371	-0.437799	0.372852	0.734038	2.37712	2.69321	1.56733	2.18628
CCDC91	ATCTTCTCCTGAGATTGTAC	-0.627399	-0.437817	0.280931	0.655598	8.50607	8.21703	4.48686	7.88621
TRIM58	CAAACAGGTAAAGCTCCAGA	-0.627404	-0.43782	0.412399	0.761115	2.37712	2.14357	1.16781	2.18628
AIMP2	GCCCCGCCAAGACTATCAGC	-0.627405	-0.43782	0.419071	0.766189	5.98575	4.91923	3.10392	4.95816
SCRN2	TCTCCCTCTTCACGAAGGCC	-0.627421	-0.437831	0.25311	0.628631	11.3701	10.0583	6.85321	8.97935
DYRK1B	TGTTGCGCAGGAGGTCGTAC	-0.627496	-0.437878	0.0381993	0.235117	52.4971	52.3252	42.5944	34.7462
ALMS1	TCACTACGGGCCCCAGCATC	-0.627515	-0.43789	0.169567	0.523473	11.771	10.5805	8.29761	8.19853
ITGB5	CACTTACCCAATGCACGGAT	-0.627584	-0.437933	0.20866	0.577002	6.55855	8.02466	4.57905	6.20746
SERPINB9	GAACAGAACACGTTGTGCGA	-0.627608	-0.437948	0.184552	0.544124	19.4465	17.4234	12.3542	14.8745
KCNJ4	CGCGCACCGAAATGACCGCG	-0.627657	-0.437978	0.365772	0.728795	5.87119	6.37576	4.85564	4.17735
GPR137	ACAGCGCGCAGATGACGAAC	-0.627669	-0.437986	0.0493764	0.272509	24.8595	20.4189	17.8552	15.5382
HDLBP	GGTGTTCAGCAAAACTCTCT	-0.627733	-0.438026	0.356897	0.722346	2.148	1.89624	1.72099	1.2493
APBB2	AAACGTGGCACTCAAAGCGC	-0.627847	-0.438098	0.20139	0.566993	8.07647	8.02466	5.22442	6.67595
CACNA1S	AGAGAGTTGTTGTCATCTTC	-0.627972	-0.438176	0.15596	0.50242	14.8641	13.5485	12.2313	8.70606
FAM19A5	GCAGGGCGGTCGCATCTTGC	-0.628024	-0.438209	0.150304	0.494123	10.1958	10.0583	8.17468	6.75403
KIAA0232	CAGAAGCAGATCGAAGACAC	-0.628093	-0.438252	0.228864	0.601763	10.9977	11.5973	10.5103	6.12938
PWWP2B	GCAGGTCGTCAACGGCGCGC	-0.628118	-0.438268	0.0355498	0.225768	26.3201	25.503	22.4035	15.7724
C1orf182	CCAGCTCGCCCAACAACAGA	-0.628164	-0.438296	0.346737	0.71454	3.89504	3.1604	2.05904	3.16229
CACNB1	GTCTTTGGGCTCGAAGGTGA	-0.628198	-0.438318	0.153215	0.497942	19.3606	21.5731	18.3777	11.7903
C19orf73	GAACCATTAGCCTCGTCCGC	-0.628305	-0.438385	0.17546	0.532528	10.7973	9.26134	5.93125	8.90127
CSAD	AATCTGCCTCTCCAGATCCT	-0.628319	-0.438394	0.185842	0.54576	11.771	11.8996	9.21957	8.23758
DNASE2	CGGCTGCAGGCTTCGGCCCA	-0.628333	-0.438402	0.311282	0.684185	7.61823	6.67806	4.39466	6.16842
METTL21D	CGACTGCATATACTATGAAG	-0.628358	-0.438418	0.275073	0.650526	7.56095	8.60178	5.22442	6.71499
CASKIN2	CTTGAGTCGGCCAAATTCAC	-0.62838	-0.438432	0.221675	0.593022	10.6827	9.3163	7.68297	7.06636
ZBTB12	TGAGCCGGTGTGCCACCTCC	-0.628448	-0.438474	0.277101	0.652699	8.24831	8.90408	6.33077	6.32458
APLP2	TCTCCACACAGGATCTGGAG	-0.62845	-0.438475	0.0275829	0.193211	27.6089	26.6298	20.3752	19.6374
PTCHD1	CGTAGCGCCCGGGGGTCTGC	-0.628467	-0.438486	0.293309	0.668164	6.18623	4.61693	4.67125	3.27941
ARMC5	ACAGCCTCTTACCAGCACAG	-0.628577	-0.438556	0.136331	0.469279	15.6661	16.5715	13.3376	10.4239
CCDC30	GTTGTTGTACTTCCCCTTGC	-0.628578	-0.438556	0.37513	0.735402	7.47503	8.71171	4.11807	7.84717
SAMD7	TTGTCCAGTCGGATCTACCC	-0.628689	-0.438626	0.179891	0.538221	16.783	18.7975	12.1698	14.0937
CREB3L4	GATGTGGGCATGAGCATCAA	-0.628721	-0.438646	0.326151	0.697797	16.2102	15.4997	14.782	8.58894
SLFNL1	CGAGGTCAGAGTACTCCGTC	-0.628742	-0.438659	0.331011	0.702159	7.27455	7.88725	4.17954	7.02732
HCCS	TGGGGACGCTGAAGCATTTG	-0.628783	-0.438684	0.273581	0.649248	10.9977	11.295	7.1298	9.33071
ITIH4	CAAGTGATAAATTCAGCGCT	-0.628879	-0.438745	0.0914548	0.38359	17.4131	15.1424	11.4937	12.532
MTRNR2L3	TTGAATGAATGGCCACACGA	-0.628972	-0.438803	0.180976	0.539468	11.6851	10.7179	7.40639	9.13551
RNASEH2C	CTTCCCCAGGACCGCTTCAT	-0.628978	-0.438806	0.0459667	0.261633	22.4824	18.6876	16.1342	14.2108
LHX6	TATGCAGGCGCAGTTCGCGC	-0.629075	-0.438868	0.126522	0.453149	13.2889	12.9439	10.203	9.13551
TMEM129	GGGCGTGAACACGAAGCACA	-0.629092	-0.438878	0.240464	0.614493	7.38911	7.55747	4.79417	6.2465
SERPINF1	GGCTCGTGCTGGATCGCACC	-0.629157	-0.438919	0.273587	0.649248	6.01439	8.18955	6.69955	3.7479
P2RY13	AGAACTGAGTATCCTCCCAA	-0.629169	-0.438927	0.153878	0.49917	8.96431	7.72236	6.66882	5.62185
STAT4	GAAACACAGATCTGCCTCTA	-0.629244	-0.438973	0.316698	0.689039	8.62063	9.06897	4.48686	8.58894
TM9SF2	AAGTATAGTTGCTTCAGAAC	-0.629278	-0.438995	0.158055	0.505652	13.8331	12.9714	8.20541	11.5951
TGM7	TCACAGTGTGACTTACCCGC	-0.629281	-0.438997	0.040698	0.244506	25.8046	27.1519	15.8269	23.3073
CCM2	CAGTCCTACTGGAGGGATTC	-0.62929	-0.439002	0.436821	0.778222	3.92368	4.36959	1.99757	4.13831
RRM1	AATAAACGCCATCGCCCCAT	-0.629363	-0.439048	0.174622	0.531284	9.73759	10.4431	7.16053	7.73005
HCFC1R1	AAACTCACTGCTCCTCCTCC	-0.629406	-0.439075	0.0732354	0.340534	25.7187	25.7779	18.4699	19.5203
EYA3	GAAATACTTACTGGTTGCTC	-0.629488	-0.439126	0.253613	0.629132	9.85215	11.1301	7.43712	8.04237
ADAMTS5	ATCACAGCACAGCTGCGCTC	-0.629491	-0.439128	0.397488	0.751536	6.61583	6.23835	5.25515	4.21639
PCGF2	CATCGACGCCACCACTATCG	-0.629497	-0.439132	0.363676	0.726958	14.9787	13.3561	11.2479	9.64304
PAIP2	GTTTGTGGGAGATCTCGAGC	-0.629535	-0.439156	0.378538	0.737769	6.81631	6.87043	4.51759	5.58281
WDR83	CACCGCCTTGTCCCCGCCGC	-0.629627	-0.439214	0.0651626	0.319286	23.1411	22.8923	18.5006	15.4211
CENPQ	AGACCATTTGCAAACTATGA	-0.62963	-0.439215	0.332661	0.703395	5.38431	7.0628	5.22442	3.9431
PTGER4	CCGAAGATGAACATCACCGC	-0.629687	-0.439251	0.386673	0.743722	9.02159	9.67357	8.11322	5.66089
HPS6	CGCGACGCGACTAGCAGCTG	-0.62975	-0.439291	0.287821	0.662818	7.99055	6.84295	5.7776	5.15336
UBE2O	TCACGGTGGATCGCATGTGC	-0.629843	-0.439349	0.234885	0.60868	13.0312	12.5317	10.1723	8.66702
ZC3H4	GTACAGCCCCCCATATGCGC	-0.629865	-0.439363	0.336904	0.707328	5.12655	5.60627	5.04003	2.84997
FAM184B	GAAGTACGCCCAGAAGCTGA	-0.629893	-0.43938	0.252949	0.628543	7.36047	7.00784	3.87222	6.75403
EXOC3	GATGTACGAGCAGTACCGCA	-0.629987	-0.439439	0.218376	0.588911	8.64927	8.54681	4.97857	7.73005
OPRL1	ACGCCTAGTCATGCGGGCCG	-0.630064	-0.439487	0.271183	0.64689	8.79247	8.21703	7.25273	5.27049
MSLN	TAGGATGGGTGCAGCCCTCG	-0.630162	-0.439549	0.0234472	0.174234	25.4323	28.6085	19.9757	19.8717
GPX3	AGAGCTTGCACCATTCGGTC	-0.630352	-0.439668	0.298177	0.672151	10.6827	7.9697	5.99272	7.76909
SYBU	TTTCTCGAAGCCGAATTCCC	-0.630402	-0.439699	0.163236	0.51402	16.1529	17.286	12.2006	12.454
CAPZB	GCGTCTCATCTGTCTACCTC	-0.63041	-0.439705	0.135153	0.467457	24.1148	24.6236	23.4177	12.454
IAH1	GGACTGACGTACTTGACCTG	-0.630487	-0.439753	0.192706	0.555541	9.45119	7.83229	6.14638	6.59787
BCAR3	CGTGCAGTACCAGTTCGAGA	-0.630543	-0.439788	0.307709	0.681424	6.50127	7.52999	3.50344	6.87115
AVPI1	CAGGCCCCGATTGAGGCCCG	-0.630621	-0.439837	0.368454	0.730937	4.18143	3.24284	3.68783	1.75683
FASTK	CACACCAGGGGACCATCAGA	-0.630662	-0.439862	0.215169	0.584645	6.73039	7.09028	6.02345	4.13831
TSPAN3	TGTCACAGAAGTTGTTGTAG	-0.630843	-0.439976	0.161998	0.512117	17.2413	22.1503	14.1674	14.8745
TOMM6	CCGGAAGTCATTCCTATCAG	-0.631062	-0.440113	0.417207	0.764658	8.50607	7.85977	5.7776	6.28554
DNAAF2	GCGCAACAGCGGCAGTTCGA	-0.631127	-0.440153	0.448328	0.786903	5.01199	3.9024	1.75172	4.84104
PTPRR	GTCCAATGTAAGAGATACGT	-0.631152	-0.44017	0.0561413	0.293487	22.3392	26.2176	17.6401	18.1539
FGF1	TGAGCCGTATAAAAGCCCGT	-0.631157	-0.440173	0.356649	0.722075	5.41295	4.23218	4.241	2.84997
GLTPD2	TGGAAGGGCGCCGTTTCCCC	-0.631235	-0.440221	0.273145	0.648792	10.339	8.8766	5.28589	8.90127
PDS5A	AGGGTAAGCGATCTTCCCGT	-0.631331	-0.440282	0.0717135	0.336777	25.2604	25.3656	16.9947	20.3402
ABCD1	CCTGTCGTTCCGCAGCCGTC	-0.631364	-0.440302	0.197098	0.561016	10.1099	9.09645	5.90052	8.27662
MAPKAP1	TGCTGGCAGTATACAAGCGA	-0.631389	-0.440318	0.217004	0.587187	7.30319	7.72236	6.02345	5.03624
R3HDM4	CGTGCGAGCCATGGTCGCGC	-0.631416	-0.440335	0.224377	0.596488	7.47503	7.47503	5.7776	5.23145
FLNC	CTTTGCCGTCCTGCCAGTCA	-0.631446	-0.440354	0.0357419	0.226565	21.2222	19.8693	16.3494	13.8985
GTF3C3	GAGTTAATTCCTGATGATGA	-0.631496	-0.440385	0.191948	0.55442	17.5277	19.7594	15.704	11.7512
AP1M1	GGCCTTACGTACCTGGATGC	-0.631623	-0.440464	0.0291184	0.19928	33.0219	31.604	20.9284	26.7428
FAM110A	GCGCGTTCCCTATGGCGTGT	-0.631626	-0.440466	0.249013	0.624479	9.42255	7.91474	6.79175	5.97322
CNNM1	CGTGTCCGAAAGCTTAAACA	-0.631708	-0.440518	0.483275	0.807926	3.60864	2.8581	2.15123	2.61572
NXNL1	CGCCGACGAGATCCAGCGCC	-0.631726	-0.440529	0.489008	0.81108	2.54896	2.61076	1.50586	2.3034
CDK5R2	CCGACGCTGCTATCGCCTCA	-0.631748	-0.440543	0.141447	0.478593	13.5181	11.1301	8.29761	9.87728
ESPNL	GCACTCGTGGCCGCCAAGGA	-0.631776	-0.440561	0.383567	0.741311	2.4344	2.91306	2.2127	1.71779
C19orf71	TGCACGGCCCTGTATCCCCT	-0.631804	-0.440578	0.155683	0.502124	12.4584	13.9882	9.49615	9.9944
CHST3	GAAAGGACTCACTTTGCCCC	-0.631809	-0.440582	0.122538	0.446208	10.7113	10.4431	7.28346	8.31566
TBX6	AGAACTGGACACCCCTAAAC	-0.631844	-0.440603	0.312131	0.684809	5.49887	4.72686	5.19369	2.3034
TAF9B	GAATCACAGAGTATGAACCA	-0.631854	-0.44061	0.160016	0.508786	11.3987	10.553	9.46542	6.67595
NEDD4L	TACAATGAAAGTTTCACATA	-0.632063	-0.440741	0.0230709	0.172589	45.5089	47.1586	34.2661	34.0044
GPRIN2	GTACGGAGCTGCGGTGGACC	-0.632224	-0.440841	0.372709	0.733916	8.64927	9.04149	5.7776	7.26156
CAMK1D	CACTCTGATCCGCCAAGTCT	-0.632241	-0.440852	0.0839095	0.36604	31.6758	37.1003	29.5026	21.121
FSD2	ACGGCCGTGTGTGTACCTAT	-0.632303	-0.440891	0.203751	0.570252	6.87359	7.72236	6.23857	4.48967
GPC4	TTTGCGAGGGACATCTCCGA	-0.632424	-0.440967	0.0996957	0.401711	15.5229	17.341	11.3401	12.8834
TRIM8	ACTCGAGTCAGACAAGCGCC	-0.632539	-0.441039	0.371894	0.733313	6.70175	3.21536	2.82733	4.48967
MFSD7	CTCCGTCGGGCTCCGTGCGG	-0.632565	-0.441055	0.258932	0.634942	16.783	13.3836	10.3566	11.8684
NDUFB5	AGATTCTACATTGCATTGAC	-0.633009	-0.441334	0.17709	0.534612	14.0336	18.4677	10.4488	13.5081
MEAF6	CCAATAGCAAAAATGATCGA	-0.633054	-0.441362	0.287645	0.662818	5.09791	6.87043	3.25758	5.58281
GABRA3	TTCTGGACGGCTATGACAAC	-0.633149	-0.441422	0.148844	0.491472	9.65167	12.9439	7.7137	8.94031
CALR	GCCGCACAATCAGTGTGTAC	-0.633191	-0.441447	0.0515145	0.279029	29.356	33.5827	22.1577	24.2052
ZNF426	GCAGCTGCTGATTTGTCCCA	-0.633222	-0.441467	0.188899	0.549469	12.0574	10.5805	8.23615	8.43278
ATP6V1F	ATCAGCGTGACCCTCCGCTT	-0.633287	-0.441508	0.109719	0.420932	16.6685	17.0661	12.8459	11.9855
NIPAL1	GCCAGTTTACAAACATCCGC	-0.633297	-0.441514	0.495458	0.814791	2.69216	1.78631	1.19854	2.10819
PEPD	AGCCACTTACCAAAGTGAGG	-0.633361	-0.441554	0.0757471	0.347093	16.1243	18.0555	13.2454	11.9074
RGL1	TTCGAGACCAAATGCAGCCC	-0.633365	-0.441557	0.257552	0.633624	9.53711	9.75601	6.33077	7.88621
TNNT2	CAGAGACTTACCTTCTGCCC	-0.63344	-0.441603	0.022183	0.168225	33.0219	34.1598	27.167	22.2532
MDFIC	AGCGAGGGCTTCGCCCGCGC	-0.633525	-0.441657	0.488273	0.81073	1.05968	0.79697	0.553174	0.819853
MYCL1	GGGGTCTGCTCGCACCGTGA	-0.633646	-0.441733	0.415336	0.763193	3.0072	3.10543	1.47513	3.04517
KALRN	CAGGTTTGTCCTGAATGAGC	-0.633853	-0.441863	0.454268	0.790949	3.32224	4.45204	2.18196	3.5527
PTHLH	AGAATCGTCGCCGTAAATCT	-0.633994	-0.441951	0.0631978	0.313606	23.3416	20.7762	15.4274	17.0608
RNF6	CCATAACAGTTCCTCTTCGT	-0.634043	-0.441982	0.0233199	0.173689	34.2248	36.8255	25.4153	26.899
SLC7A6OS	ACGGGCGCAGAACTTCCCGC	-0.634104	-0.44202	0.167373	0.520609	9.73759	10.2507	9.12737	5.54377
NANOS3	GCTCACGTGTGGCGCCGCAC	-0.634143	-0.442044	0.304511	0.678029	2.97856	3.57262	2.8888	1.91299
SLC25A29	ACACCCGTTTGACACGGTCA	-0.634221	-0.442093	0.182744	0.541499	13.203	14.1256	9.31176	10.8143
ASB9	AAAAAGCTACCTGGCTGATG	-0.634247	-0.44211	0.0577589	0.298226	25.06	25.7779	21.0206	16.358
NOTUM	ATCTGGAGTCGCAGTTCTCG	-0.63425	-0.442112	0.316793	0.689039	5.95711	5.57879	4.27173	4.21639
KRBA2	TTATGAGAACACGGTCCCAC	-0.634332	-0.442163	0.263624	0.640021	11.3701	12.2294	7.46785	9.91632
IFITM3	TCCTGATCTATCCATAGGCC	-0.634375	-0.44219	0.24029	0.614364	16.3248	14.2355	11.5552	10.9314
SPHAR	AATAAAATATTCTTACAGTG	-0.63439	-0.442199	0.396815	0.750813	3.89504	4.23218	1.75172	4.25543
LYPD5	GGCAGAGCGCAGCCCCAAAG	-0.634412	-0.442213	0.447142	0.785971	1.37472	1.70387	0.98342	1.28834
RAD51D	CTTGGCCTTGATGATGCAGC	-0.634536	-0.442291	0.0627515	0.312339	21.1936	21.8754	14.3518	17.3731
TBC1D14	GCGCACGCTCTGTTCCCGCT	-0.634561	-0.442307	0.18683	0.546842	12.4297	12.9439	7.34492	11.3608
TSPAN1	GGTTTCACACACCGTCACGA	-0.634811	-0.442463	0.377999	0.737297	4.75423	3.05047	2.08977	3.66982
PRKCH	AAACAGGGTTATCAGTGCCA	-0.634812	-0.442464	0.322449	0.694059	7.27455	7.42006	3.19612	7.65197
LRRC72	TTACCCGGCGACTGCTCTGT	-0.634893	-0.442515	0.261869	0.638141	11.1123	12.724	5.13223	12.454
MEGF10	CGTGTAGTAAATTTGATCAA	-0.635024	-0.442596	0.239787	0.613898	12.5157	11.35	8.85078	8.70606
GRAMD1A	CGCTGAGTCCCCGCGAGCTC	-0.635055	-0.442616	0.0826617	0.363294	16.0957	14.5103	11.463	11.0485
ADCY5	CCTTCCCCGTCATGTTGCCA	-0.635062	-0.442621	0.0235207	0.174648	27.9812	33.5827	24.8006	20.4573
FANK1	TGAGTCACTTTGCCCACGAC	-0.635065	-0.442622	0.127966	0.455317	22.3392	19.7044	16.0113	14.9135
GTF3C3	TCTGAAGTTCCATCATCATC	-0.635305	-0.442773	0.221509	0.59287	43.3609	45.3448	32.5451	32.7161
SIVA1	ACCAAGCGACTCCTGTTCCT	-0.635361	-0.442808	0.196915	0.56079	11.5992	12.037	8.45127	8.94031
LARP1B	AATATCCGAGGTTCCTTTAG	-0.635417	-0.442843	0.12067	0.442365	18.1291	16.4066	13.522	11.8684
CCNE2	GGGATTCCGTCTGGCTGGGC	-0.635428	-0.44285	0.382226	0.74021	5.55615	4.507	5.53174	1.83491
VAT1	TTTCAGGAGGTTGTAGCCCT	-0.635463	-0.442872	0.228941	0.601892	6.10031	7.25517	6.08491	3.70886
CASP10	CAGAACTCCTCTATATCATA	-0.635485	-0.442886	0.123824	0.448509	23.7998	24.5687	17.7016	17.8806
AC091060.1	CTTTTCAGAACACCTACATC	-0.635503	-0.442897	0.115047	0.431519	13.2317	13.4111	10.2952	9.29167
RDX	CAACAGGGAGGATTCTATGA	-0.635517	-0.442906	0.495651	0.814909	2.54896	2.22602	1.10635	2.42052
PRR15	AATTTGAAGATCTCGCGCTC	-0.635518	-0.442906	0.220502	0.591622	9.65167	10.6629	9.40396	5.50473
CHRNA4	CCGAGACGATGCCGCCCCCG	-0.635522	-0.442909	0.0899766	0.380361	15.0073	13.7409	10.7562	10.3848
LRIG1	AACAGGATTCGGCTGATAGA	-0.63554	-0.44292	0.369935	0.731823	3.26496	3.07795	1.90538	2.77189
GRPEL2	GTAGGCGCTGCACCCGCAGC	-0.635617	-0.442968	0.335247	0.706054	4.84015	4.06729	3.84149	2.6938
CRYBB1	GGACTAGGGGATGTTCCTGC	-0.635662	-0.442996	0.334896	0.705688	4.15279	4.39708	3.01173	3.27941
ROS1	CATACTATATCCTTGAGATA	-0.635764	-0.443061	0.338496	0.708423	6.18623	7.00784	4.05661	5.66089
IQCF6	TTCGAATGTGGCAGGCCCGC	-0.635846	-0.443112	0.179386	0.537626	10.024	8.95904	8.72786	5.19241
IGF2BP2	ACTGGCTTACCTCCCACTGC	-0.636077	-0.443257	0.0313255	0.208769	40.01	37.54	29.5333	27.4846
FA2H	GGAGTTGTCACTGCGTCTTC	-0.636086	-0.443262	0.185503	0.545434	7.73279	7.14525	5.7776	5.15336
ZNF644	TAAACCTCGTCAGCACCATG	-0.636165	-0.443312	0.222762	0.59451	33.1364	34.7094	24.0938	25.8059
SDHC	CAAGTGCAAACTTAGCTGTG	-0.636189	-0.443327	0.200025	0.565169	11.0264	12.3668	10.5718	6.59787
DUPD1	ACCGCTGCGTCCTCCCGAAC	-0.636207	-0.443338	0.0675254	0.325532	14.8928	14.8126	11.2171	10.6191
CTBP1	AGCCGGCCTACCTAAATCCC	-0.636226	-0.44335	0.0356434	0.226098	23.6853	27.1794	20.3138	17.0608
RAPGEF2	TAGTGATACTACATCCTGAA	-0.63631	-0.443402	0.201796	0.567383	7.07407	8.21703	6.26931	4.95816
WDR4	CGGGTGTGGCCGTCTAGAGC	-0.636349	-0.443427	0.429272	0.77341	2.26256	2.69321	1.99757	1.63971
NCAPG	ATTCAAATCCAGAAGTTAGA	-0.636403	-0.443461	0.38189	0.740084	3.26496	3.02299	2.73514	1.87395
CSRNP2	CGTCGCCGTTTGGTGGGCAG	-0.63648	-0.443509	0.186106	0.546065	10.1099	8.8766	6.05418	7.92525
TBRG4	CTGCCTAGATTGCCTCGGTC	-0.636509	-0.443527	0.0991281	0.400452	22.2819	21.1884	16.9947	14.9526
GIMAP6	ATCCTGGGACAGCTCTTCTG	-0.636511	-0.443529	0.054022	0.286652	29.0123	31.7139	25.0158	19.5984
CPSF7	TAGACGAGCTGCCGTTTATG	-0.636596	-0.443582	0.151698	0.496046	14.1768	13.5485	9.61908	10.7752
AHCYL2	AGCTCAAGGAGAAAAGCCTT	-0.63684	-0.443735	0.0942742	0.390132	16.3248	16.6539	11.0327	13.2348
FAM188A	TACCTGCCATGTCCATATAC	-0.636928	-0.44379	0.272654	0.648164	18.4155	17.7807	13.645	12.9615
TRIT1	CTGCCATAAGATGGCGTCCG	-0.637004	-0.443838	0.212282	0.581237	13.4608	11.8996	9.9264	8.70606
CCNG1	AAGACTAGAAGCTCAACTGA	-0.63703	-0.443854	0.406705	0.757737	6.52991	7.20021	6.79175	3.27941
VWC2L	TCACGTTTCGAACACTGAGC	-0.637123	-0.443913	0.367146	0.729912	7.04543	5.99101	4.39466	5.19241
PNMA1	TAGATTACGCCGCGATCCCC	-0.637134	-0.443919	0.275702	0.651344	7.47503	7.0628	6.79175	3.86502
RPGRIP1L	AGTGTCACGTGTCAGTCGTG	-0.637148	-0.443928	0.155837	0.502271	21.5086	21.2159	17.3328	14.0546
HSPB1	GGACAGGGAGGAGGAAACTT	-0.637173	-0.443944	0.199693	0.56465	9.36527	9.48119	4.76344	9.13551
AIF1	GAACGTCTCCCCGGAGCCAC	-0.637204	-0.443963	0.0271928	0.1918	27.924	27.1794	23.1104	17.334
TSR3	GTAGGGCCGGCCATAGTTCA	-0.637208	-0.443966	0.29015	0.665408	7.81871	4.56197	3.84149	5.27049
BCL11A	AGAGCTCCATGTGCAGAACG	-0.637263	-0.444	0.166244	0.518876	13.1744	14.8951	9.71128	10.9314
B3GAT2	GCGGCGCTACGAACGTCCGC	-0.637318	-0.444034	0.11224	0.426065	11.6565	11.4874	7.92883	9.09647
CARM1	GATGCCCGCCGAGTCCGGGC	-0.63733	-0.444042	0.36896	0.731321	2.74944	2.22602	2.45855	1.17122
RTTN	CACCAACGTCAACCAAATGT	-0.637412	-0.444093	0.211525	0.580554	9.56575	9.014	6.82248	6.83211
TFAP2C	TCTGAACCTCCCCTGTCAGA	-0.637467	-0.444128	0.0903712	0.381122	18.0145	16.9837	13.0303	12.6882
NDUFA2	CGGGCGAGCGCTGACATAAG	-0.637486	-0.44414	0.326951	0.698307	8.27695	7.99718	5.25515	6.71499
GLI4	GCGGCCGCTCGCACTTCTTC	-0.637649	-0.444242	0.187552	0.547697	8.42015	8.38192	6.33077	6.01226
HECTD3	TCCTACTGCTGTCCCGCCAG	-0.637687	-0.444266	0.282133	0.656885	9.02159	8.46437	5.86979	6.98828
MED9	GACTGCTGCGGTTGAGGCGC	-0.637713	-0.444282	0.240389	0.614466	9.05023	9.39875	9.06591	4.45063
TRIM72	GCTCTCACCTGCTGGTCACC	-0.637854	-0.444371	0.0915242	0.38374	15.3797	16.6539	12.4771	11.0485
ARHGEF16	GCGGCATCGTCTCTAACACG	-0.637952	-0.444432	0.12318	0.447279	13.1171	11.7622	9.37323	8.90127
OVOL2	ACGACACCTTCGACCTGAAG	-0.638102	-0.444526	0.256366	0.632126	7.64687	8.02466	5.0093	6.51979
BEND6	AATACACAAGCTTTTAGAAA	-0.638107	-0.444529	0.402489	0.7547	4.00959	3.27032	3.07319	2.26436
RAB38	GGTCTATTACCGAGAAGCTA	-0.638206	-0.444591	0.397435	0.75148	3.37952	4.17722	3.65709	1.87395
DYRK1A	CCATTAAATTACCTGTCCAA	-0.638268	-0.44463	0.0218505	0.166602	28.1244	28.4161	20.4674	21.0819
TRIM34	TCTCGTATGTCCACCAGTAC	-0.63836	-0.444688	0.125501	0.451287	16.2961	14.3455	9.1581	13.3909
DPM2	CTATGCTGTCGCCATCCCAC	-0.638423	-0.444727	0.219529	0.590384	11.055	9.83846	5.62394	9.76016
HTR3C	AGCTGCTGACATCATTCCTG	-0.638596	-0.444836	0.163034	0.513706	17.1553	16.2142	12.2928	12.2197
RIPPLY1	AGACCTAGCACAAGCCCCAC	-0.638612	-0.444846	0.113529	0.428414	12.8021	12.3393	10.8176	7.61293
VWDE	TCCTGCCGCACTGAATACTC	-0.638632	-0.444858	0.137894	0.472359	12.7734	12.724	8.17468	10.58
UBQLN2	TTTCGAATCCCGATCTGATG	-0.638657	-0.444874	0.320995	0.692719	4.03823	4.47952	2.33562	3.9431
ADAM33	GGTTCTTCTCCAGCTCAAGC	-0.638668	-0.444881	0.524185	0.830647	1.08832	1.86876	1.22928	0.936975
HERPUD2	GTCTTTCAGCTGCAGATGAT	-0.63881	-0.44497	0.239948	0.61402	9.13615	9.17889	6.23857	7.22252
LSM1	CACTTACTATTTCTCCTAGT	-0.638895	-0.445023	0.265499	0.641834	3.78048	4.31463	2.82733	3.12325
RHBDF2	GCCTGGGTCTCTTTCTCGGG	-0.638946	-0.445055	0.261421	0.63768	11.1409	11.0477	7.7137	8.58894
WDR76	CGGGATTGTCACCCTACGAA	-0.639007	-0.445093	0.296702	0.670909	13.8904	11.8171	11.0942	7.76909
C2orf63	TGCTCCACAAAGTCTTGAAA	-0.639032	-0.445109	0.447069	0.785928	3.12176	2.52832	1.65952	2.4986
ARL8A	AGTAGCGCTCCCACATGCTG	-0.639037	-0.445112	0.107963	0.417767	15.4083	17.5059	13.4913	10.6581
WNT3A	CACCGGCTGAGGCAATGGCG	-0.639054	-0.445123	0.150081	0.493666	7.58959	10.0308	6.57662	6.36362
RASSF8	TGTCCCTACCTGTAAGCGTT	-0.639157	-0.445187	0.0179975	0.146828	41.0124	42.0195	29.8407	31.1544
ZBTB3	TCGCTCACGTGTGTGCACCG	-0.639221	-0.445227	0.341404	0.710254	5.78527	5.99101	2.85807	5.81706
UAP1	GTAAGGTATATAATGACCAG	-0.639289	-0.44527	0.15075	0.49481	12.3152	11.5698	6.42297	11.1656
TBRG4	GCACGTCCTGAACAGAGCGC	-0.639394	-0.445336	0.131437	0.461374	12.6589	13.1637	8.482	10.5019
FKBP4	CGCCGACTGCGCCCCGCTCT	-0.639515	-0.445412	0.164427	0.515781	7.64687	6.84295	6.08491	4.52871
C19orf81	GGTCTCCAGGTCCATAAGGA	-0.639683	-0.445517	0.3836	0.741317	3.69456	4.09478	2.18196	3.5527
RANGRF	CCCGAGAGTGTGTAATGTCC	-0.639708	-0.445532	0.147354	0.489128	9.10751	12.2294	5.83906	9.87728
CDC25A	CAGTGATTATGAGCAACCAC	-0.639727	-0.445545	0.136988	0.470603	19.5611	23.4419	13.645	17.9587
DNAJC24	TTGCAGATGGGTCTGCTCCC	-0.639804	-0.445593	0.122789	0.446738	17.4131	18.083	10.6025	15.4991
SLAMF7	AAAGAGCTGGTCGGTTCCGT	-0.639828	-0.445608	0.275078	0.650526	8.10511	5.99101	3.31904	7.06636
FAM195B	CCCGCTCGCCACCCGGCACC	-0.639846	-0.445619	0.158141	0.505788	11.2269	9.89342	7.62151	7.88621
ZNRF3	GCTCTGAAGACCCGCTCAAG	-0.639865	-0.445631	0.210984	0.579977	10.5681	10.7454	9.98786	5.62185
KLRD1	ACCTTTCTGGAGTTCTATGT	-0.639962	-0.445692	0.0712235	0.335671	14.3773	15.7195	11.1249	10.9704
SLC6A18	CCTGTACTACAACACCATCG	-0.639982	-0.445704	0.113103	0.427529	13.6899	14.4554	8.78932	11.9074
ENDOU	TGTCAAAGGCTTCGTAGCAG	-0.640199	-0.445841	0.101892	0.405866	12.1433	11.8721	9.68055	7.92525
RPUSD4	GTGATCACAAGTACTCAGAC	-0.640215	-0.445851	0.13809	0.472711	13.1171	13.3012	9.55762	9.83824
TAB2	GATGTCCCGTAGTCAACCTA	-0.64023	-0.44586	0.245682	0.620436	3.66592	3.65507	3.16538	2.18628
CD200R1L	AGCTTCAAGTAGTTCATGCA	-0.640305	-0.445907	0.229465	0.602343	11.9429	12.8889	7.28346	10.9704
FSTL1	TGGATACGTTGTAATATTGA	-0.640351	-0.445936	0.275042	0.650526	11.9429	11.2125	7.56004	9.44784
C15orf40	AGGCTAATGCTGAGCTCTGT	-0.640482	-0.446018	0.051721	0.279585	24.0862	27.3443	22.7723	14.9135
CD22	GTTCAGCTGCACCGTGTCAT	-0.640498	-0.446028	0.012447	0.114314	54.7023	54.3588	44.7764	35.2147
COL4A1	CCAATGACACCTTGTAACCC	-0.640544	-0.446057	0.086804	0.373397	16.5539	13.466	12.8152	9.17455
ADAR	ATGATGGCTCGAAACTCACC	-0.640648	-0.446122	0.235125	0.60896	8.10511	10.7179	6.33077	7.4958
GPKOW	TCAAGGCCTGGGCCTCGGTC	-0.640689	-0.446147	0.279059	0.653908	8.13375	7.88725	6.05418	5.69993
GDPD4	CACCAACAGCAATGAAGAGT	-0.640691	-0.446149	0.267878	0.643883	8.62063	7.25517	6.33077	5.30953
LRRC23	GGGGGAGGACTACAGAAAAG	-0.640782	-0.446206	0.3252	0.696869	6.35807	7.39258	4.36393	5.73897
RBM8A	CCCCAACAGCTGTTGAAGGC	-0.640785	-0.446208	0.453243	0.79032	2.74944	2.5558	3.19612	0.663691
PHF20	GAAAGAGGCATGTCCAAACC	-0.6408	-0.446217	0.115682	0.432771	19.9048	17.9181	15.0894	12.6492
ZNF33A	TTAACTCACCTGGAAAGCTT	-0.640805	-0.446221	0.269552	0.645702	11.2269	14.208	8.91225	9.76016
ZNF280C	AAGAGTGAGCCACACAGTCC	-0.640809	-0.446223	0.0416361	0.247702	25.3464	27.7291	21.8504	17.0608
HOXA4	GCCACGTACCGGCGCTGACA	-0.640969	-0.446323	0.299374	0.673311	3.78048	3.57262	2.8888	2.4986
PON3	GGTGAATGCCTCTCGAGAAG	-0.640997	-0.446341	0.32387	0.69568	6.04303	6.40324	2.45855	6.71499
TYW3	ACTTTGTGTAAAAGATGATG	-0.641027	-0.446359	0.158958	0.506969	7.99055	9.56364	6.66882	6.20746
GDAP1L1	GGGTCCAGTGGTACAGAACC	-0.641126	-0.446422	0.267563	0.643654	6.38671	6.78798	4.97857	4.68488
CD2BP2	GATCCGAACACCCCCCTCGC	-0.64114	-0.44643	0.0648701	0.31865	23.9716	21.9579	13.9215	19.8326
LRFN2	ATGCGTCGCACGGAGTCCCA	-0.641394	-0.446589	0.273365	0.649113	9.16479	9.15141	6.30004	7.14444
PKHD1	CAGGTTCAATATGTAAACTC	-0.641435	-0.446615	0.334041	0.704742	10.0813	9.78349	7.77517	6.79307
SNX13	CTGAAACTCACTTGCTGGAG	-0.641544	-0.446684	0.360054	0.724523	5.35567	6.23835	5.74686	2.73284
TNFRSF6B	GCGCGGCCCGCCCTTGGTGT	-0.64161	-0.446725	0.237769	0.611488	5.72799	5.93605	3.50344	5.07528
NUBP1	CTCCAGATAACAGCATCATC	-0.641679	-0.446768	0.248345	0.623761	9.76623	10.8003	6.82248	8.27662
USP24	GTTGATGCTATTAATAGAAC	-0.641735	-0.446803	0.480217	0.806422	4.15279	1.81379	3.41124	0.936975
WNK3	GAATCTTTGCTGCTCAGCTT	-0.641738	-0.446805	0.0350559	0.224041	24.974	25.3107	16.9333	19.9888
AATK	CCGTGAGCAGGCAGTTCCGC	-0.641825	-0.44686	0.0542144	0.287295	19.332	18.1929	13.8601	13.6642
RBFA	ACTCACCGAGTGAGAACCCA	-0.641843	-0.446871	0.147577	0.489517	15.8379	15.3073	14.444	8.3547
BRMS1L	ACCAGAATACTTGGAACCGC	-0.641846	-0.446873	0.469398	0.799912	8.84975	10.1682	7.62151	6.32458
INO80B	CACCCGCCAGGCTCAACTCC	-0.641925	-0.446922	0.19512	0.55817	14.1481	13.9607	9.61908	11.0095
C14orf37	CTCGAGCTTATCAGAGACAG	-0.641936	-0.44693	0.129881	0.458673	13.2603	13.2737	9.74201	9.72112
IQSEC1	GACGTGTGCTCGTAGTGATC	-0.642008	-0.446974	0.155225	0.501217	10.1672	8.93156	8.38981	5.58281
GABARAP	TTATCAGGTGATAGTAGAAA	-0.642126	-0.447048	0.282556	0.657255	4.26735	5.79864	3.90295	3.47462
TMED4	GCAACTATCGTACCCAGATG	-0.642187	-0.447087	0.309207	0.682468	9.05023	8.07963	6.23857	6.32458
FDFT1	CTCTCCATGAACCGCCAGTC	-0.642516	-0.447293	0.111573	0.425088	14.635	13.9058	11.002	9.91632
LOR	ACCCCCCTCCGTAACTCGGC	-0.642612	-0.447353	0.159616	0.508164	7.67551	7.69488	5.19369	6.09034
EIF3G	GTTTCCGTTGATGACCTCCT	-0.642699	-0.447407	0.21434	0.583591	9.36527	8.60178	6.42297	6.75403
EPS8L1	CGCCATCGTGCGCTGTGACG	-0.642724	-0.447423	0.157984	0.505586	8.36287	8.49185	5.96199	6.40267
LRCH2	AAGTGGCAATGAAAATGATG	-0.642819	-0.447483	0.136114	0.46897	16.3534	14.6478	9.98786	12.7663
UGT1A9	TTCTCCAGAAGCATTAATGT	-0.642886	-0.447525	0.00663582	0.0736896	135.037	141.064	100.34	102.13
PTGES2	GGGCTCCTTACCCCGACACC	-0.642908	-0.447538	0.276653	0.652279	5.52751	5.66123	4.17954	4.02119
PAK6	CTGGTATCCGAAGTGGTCAG	-0.643035	-0.447618	0.345649	0.713753	3.40816	2.44587	1.69025	2.61572
GBF1	GATCCTCTGCTGCATAGTTT	-0.643086	-0.44765	0.107288	0.416564	24.3153	23.4419	19.9143	15.0697
FREM1	CCATCCTCTGTTTATAGAAA	-0.64313	-0.447678	0.432458	0.775456	2.34848	2.80314	1.59806	2.18628
HGD	AGTTGATCCTGATCCTAACC	-0.643142	-0.447685	0.093772	0.388826	16.5825	19.7594	15.2123	11.3999
YWHAG	GAAAGCCCGGCTGGCCGAGC	-0.643332	-0.447804	0.483012	0.807883	1.66112	1.73135	1.19854	1.28834
SH3BP2	TGGCGGCTGAAGAGATGCAT	-0.643525	-0.447926	0.0409879	0.24551	41.7857	39.2439	32.8524	26.5086
GTF2H1	CAGCAAAACTTCTTCAGATG	-0.64357	-0.447954	0.275682	0.651344	8.56335	7.52999	5.43954	6.36362
ZNF749	TAAGGATCCCCCATTCCTCT	-0.643572	-0.447955	0.111201	0.424411	21.5086	21.0235	13.983	17.2169
SPOP	GGTTTGTGCAAGGCAAAGAC	-0.643591	-0.447967	0.252736	0.628442	5.95711	6.12842	3.38051	5.50473
TNFRSF1B	GGCATTTACACCCTACGCCC	-0.643753	-0.448068	0.260958	0.637165	5.78527	6.89791	4.9171	4.37255
KIAA1609	AACAAAAGCTCCGCCCCACA	-0.643818	-0.448109	0.163717	0.514655	7.01679	7.14525	5.71613	4.64584
RTKN2	CCGCAACTCACCTGCTGGGT	-0.643855	-0.448132	0.347042	0.714758	10.0813	9.89342	4.36393	10.3067
CTBP1	TGCAGGGGCCCGTTCATGAT	-0.643885	-0.448151	0.2113	0.580373	18.6733	18.825	14.3211	13.1567
POU3F2	CGAGTAGAGCAAGCCGCCGT	-0.643897	-0.448159	0.177653	0.535485	9.90943	9.09645	6.17711	7.76909
MRPS34	ATTCTAGACGGGGGTGCCCT	-0.643942	-0.448187	0.165781	0.518023	7.90463	7.63992	6.79175	4.56776
UPF3B	AGGACTCACCTTTATTGTCA	-0.643958	-0.448197	0.127246	0.454093	17.3558	16.7364	10.8791	14.1327
CHID1	GAGAACCTTGGTCCACGTCG	-0.643973	-0.448206	0.173035	0.528483	17.2126	16.1318	11.6781	12.7663
RARRES1	GTTCCAGATTAATCCAAAAG	-0.644006	-0.448227	0.544328	0.840821	1.5752	0.879415	0.522442	1.28834
SLC34A3	CAGACCCACCTTTCCAGGGC	-0.644024	-0.448238	0.26568	0.641975	9.79487	8.43689	8.29761	5.03624
AHCYL2	ACAGGTGCTTATGGAAACTC	-0.644228	-0.448366	0.235872	0.609721	19.3033	19.0998	14.4747	13.6642
ANKS3	CTCTTCCACTGTACCAGCGC	-0.644272	-0.448394	0.135365	0.467766	12.1147	10.9377	7.16053	9.76016
PKD2L1	TGGGACAACCCCGCCTACAG	-0.644337	-0.448434	0.389805	0.745857	6.61583	5.46886	3.90295	4.95816
SSTR2	CATGAGCATCGACCGATACC	-0.64441	-0.44848	0.104443	0.410789	12.4584	13.0813	9.64981	9.05743
SHISA5	ACCGGCCTACCACGAGACCC	-0.644424	-0.448489	0.177367	0.535099	7.81871	8.51933	5.0093	6.98828
RETN	AGCCATCAATGAGAGGATCC	-0.644466	-0.448515	0.380601	0.739086	6.21487	6.37576	4.57905	4.64584
MAPK10	TCAGATATATGACAAGCAGT	-0.644483	-0.448526	0.018193	0.147772	42.3871	42.5967	35.9256	26.2744
PPP1R27	CATCGCTGCAGGCAATGTGC	-0.644621	-0.448612	0.348978	0.71605	6.64447	5.44138	4.82491	4.02119
FAM18A	TCCACCATCGAAGGCCCACC	-0.644638	-0.448623	0.220809	0.591807	9.73759	9.56364	6.26931	7.88621
C2orf48	GGATTCCCTTTCAAGACGTA	-0.64468	-0.448649	0.178574	0.536523	14.6637	13.2462	9.68055	10.7752
CEACAM21	TCTTCGTGACCTGCAGACGC	-0.644791	-0.448719	0.0489565	0.271221	25.6328	23.4419	18.224	17.7245
SERPINE1	TCTGCAGCGCCTGCGCGACG	-0.644866	-0.448766	0.518761	0.827965	2.60624	3.38025	2.8888	1.48354
ZNF460	CTTGTACGTGGAGGTGATGC	-0.644936	-0.44881	0.131396	0.461374	25.2604	26.0252	18.5621	19.0128
CTRC	AGTACCTCAAGAACGACACG	-0.644965	-0.448828	0.295926	0.670171	13.6326	12.5317	9.98786	9.17455
IL21	CAACTAAAGTCAGCAAATAC	-0.645131	-0.448932	0.35466	0.720548	2.63488	2.17106	1.53659	1.99107
MKRN2-AS1	GTTGGAATAACTAACACAAA	-0.64515	-0.448944	0.395916	0.750102	3.0072	2.66573	2.76587	1.36642
NFX1	AATGAAATTCCACATAGCTG	-0.645155	-0.448947	0.0269492	0.1908	27.0648	28.8833	20.2216	20.7696
UAP1	GCGTATCCTGAAGCTACAGC	-0.64523	-0.448994	0.373008	0.734042	3.12176	3.27032	1.99757	2.6938
INADL	CTTGACCCAAGATAAACTGC	-0.64527	-0.449019	0.186783	0.546842	9.42255	9.86594	7.25273	6.87115
C17orf49	GGCGCCGCCTTCACGAAGCT	-0.645416	-0.449111	0.127225	0.454093	10.5109	9.86594	7.31419	7.61293
TCFL5	CGTGCTGTGCCCGTCCGCGC	-0.645553	-0.449196	0.241631	0.615987	6.73039	8.18955	6.76102	4.13831
NRGN	CGACATTCTAGACATCCCGC	-0.645565	-0.449204	0.23736	0.611221	11.5133	10.0308	7.46785	8.31566
EPM2A	GTACAATATCCCATTCAGTC	-0.645575	-0.449211	0.461455	0.795234	3.75184	3.95737	1.87465	3.78694
KLK3	TCGTGGCTGGAGTCATCACC	-0.645661	-0.449265	0.246066	0.620894	7.64687	9.83846	8.35907	4.41159
POC1A	ACGACAAGACAGTCAAAGTG	-0.645869	-0.449395	0.089621	0.379491	22.511	23.332	18.9001	14.6402
NPHS1	CATACTCCGCGTCATCGCTG	-0.645876	-0.449399	0.261224	0.637442	7.15999	6.0185	3.31904	6.36362
FAM59A	CAGTGATGGTGGTCCACTGG	-0.645898	-0.449413	0.137835	0.472231	16.783	18.1929	12.6923	12.9225
CCDC62	TACGACAATGATAAAGCTAA	-0.645947	-0.449443	0.0881071	0.376224	11.5992	12.2294	8.66639	8.78414
BRI3	AATCAGGTACAGACTCTCAA	-0.645984	-0.449467	0.498031	0.816311	4.15279	4.12226	2.55075	3.51366
SYCP2	GGACTACATACCTGGAGATC	-0.646064	-0.449517	0.272606	0.64816	9.13615	8.38192	7.19126	5.62185
TFB2M	CCACCTGCTATGTCTTCTCG	-0.646115	-0.449549	0.144386	0.48403	14.8069	14.9501	13.4298	8.31566
SLC4A11	ACTCTCGCCAGACACGATGG	-0.646129	-0.449558	0.24126	0.615525	40.8692	36.798	31.1314	25.7278
AP3B1	ATTAACATTTCCTTCTGCTC	-0.646151	-0.449571	0.253735	0.629239	8.79247	7.00784	4.48686	7.1054
SPATA6L	ACTCGAGTACCTCTTCTCGT	-0.646152	-0.449572	0.178026	0.535846	10.8259	10.0033	7.56004	7.69101
C18orf8	CGTGATCTTGCTGTCTACCA	-0.646226	-0.449619	0.245279	0.619928	8.47743	7.11777	5.71613	5.69993
ITGA4	AATATCTTACATGAAATGAA	-0.646285	-0.449656	0.495224	0.814728	2.94992	3.87492	3.38051	1.60067
GDPD2	GCATCTGCACAGCCTCCACA	-0.646321	-0.449678	0.223661	0.5954	11.0264	9.78349	7.16053	8.08141
SRPK2	ATCTCCTCCTCTGGCTCCGG	-0.646326	-0.449681	0.0277002	0.193649	24.659	21.6281	17.2099	16.6704
THEMIS	GCTGTACCTGGAAAATTCAT	-0.646349	-0.449696	0.277661	0.653109	6.32943	6.65058	4.54832	4.95816
CRK	ATTCACACATGTCCGTCTGC	-0.646362	-0.449704	0.1304	0.45945	24.0576	20.5563	14.1059	18.5833
CLDN15	CTGACGAGGACCCAGCCGCC	-0.646394	-0.449723	0.379969	0.738797	6.47263	7.28266	4.60978	5.46569
RERG	GCGTCGCCGGAGGATGGTGC	-0.646402	-0.449729	0.589138	0.863174	0.601439	0.687043	0.399515	0.546569
ITGBL1	TGTAAGTGTGATAATTCAGA	-0.646444	-0.449755	0.107351	0.416757	14.635	12.2843	10.1723	9.52592
GPRASP1	GTCGGCTTTGAGTCAAAGCC	-0.646533	-0.449811	0.463261	0.796051	1.74704	2.91306	1.99757	1.40546
SHOX2	AGAAACCGAAACGCCTCGCC	-0.646679	-0.449902	0.284228	0.658984	4.23871	3.40773	3.34978	2.22532
CTSF	CCCCGTGTCCAAGAAAACCC	-0.64679	-0.449972	0.510705	0.823399	3.17904	3.765	1.65952	3.43558
RDH10	ACATCGTGACCTTCATGAAG	-0.646991	-0.450098	0.0948695	0.391363	10.0813	12.092	9.09664	7.1054
THOC7	TGATTCAGCACCATCCAGAC	-0.647027	-0.45012	0.358904	0.723343	8.56335	8.62926	8.5742	3.98215
RNF25	CCCCCACTAGTATCCCCATG	-0.647043	-0.45013	0.0705042	0.33362	18.1005	18.7425	14.8742	12.0636
ASCC1	AGAATTAGTTGATCGAGTGC	-0.647105	-0.450169	0.133756	0.465237	18.3869	20.8586	14.782	13.9375
KRTAP27-1	GTAAGTAGTTTGGACAACTC	-0.647138	-0.45019	0.154818	0.500671	11.6278	11.0751	7.0376	9.604
VIT	GACTGTTGTTCTCACTATGA	-0.647182	-0.450218	0.0188191	0.151027	56.7071	60.075	45.391	40.0557
CD19	AAGCGGGGACTCCCGAGACC	-0.64723	-0.450248	0.218171	0.588691	11.6278	11.5698	9.1581	7.80813
SCT	AGGGCCCGGCGACACTCAGA	-0.64726	-0.450267	0.326229	0.697854	2.46304	2.30846	2.36636	1.09314
ME3	ACGGTAGGCGTGTACACGAT	-0.64729	-0.450285	0.101552	0.405272	14.9214	16.9837	13.8601	9.44784
PTGS1	CATGAGCATCTCTCGGATGA	-0.647397	-0.450352	0.0518951	0.280247	31.5899	31.4666	22.3421	23.8148
APOL3	TACGAAGCCACACAAACCAT	-0.647403	-0.450356	0.0835154	0.365282	26.1769	28.8283	18.8386	21.4333
METTL23	TATTACTTCTGCACCACATT	-0.647427	-0.450371	0.193669	0.556455	15.6374	13.7958	11.1864	10.3458
CDKN2AIP	CAGTTCATCTCTTGTTGTAT	-0.647485	-0.450408	0.114715	0.430806	14.4059	12.9989	11.7396	8.27662
FGF9	CCACGCCTCGAATGCTGACC	-0.647564	-0.450457	0.131878	0.462037	12.4011	12.1469	9.2503	8.70606
CTAGE5	AATGGAATTGAAAAGTCCAG	-0.647572	-0.450462	0.332315	0.703173	7.64687	6.07346	5.34735	4.68488
GAD1	AGAAGTCAGTCTCTGTGCGC	-0.647795	-0.450602	0.0530972	0.284148	23.6566	25.1458	16.1035	19.6374
MEX3A	GGCACCCGTGATCTCGAACA	-0.647891	-0.450662	0.337556	0.70771	5.47023	6.37576	4.17954	4.48967
NICN1	AATGCCTGACCCACACAGTG	-0.647917	-0.450678	0.244128	0.619091	14.9501	15.9669	13.1532	9.44784
GPR144	TGCTTCACGGCTGCGCGATC	-0.647968	-0.450711	0.106798	0.415633	15.7806	17.5059	14.1674	10.1506
LGR4	ACTTACAGCTCTTCTAGAAA	-0.647982	-0.450719	0.522419	0.829872	2.40576	1.89624	1.65952	1.48354
CNNM3	GGCTGCGCTGGTACAGGTAG	-0.648043	-0.450758	0.384901	0.742629	4.75423	4.75434	3.44197	3.51366
IFITM3	GGAGCACGAGGTGGCTGTGC	-0.648044	-0.450758	0.424684	0.770296	5.04063	5.85361	4.17954	3.78694
LEMD2	TACTTACGGCTATATATTCT	-0.648053	-0.450764	0.0564222	0.294331	34.3393	35.2865	25.1387	25.8059
ZNF185	GACAAGTTGCTCAGATCCGC	-0.648233	-0.450877	0.341145	0.710056	9.79487	8.60178	7.74444	5.69993
BSCL2	GTCCCCTGTGAATCAAGATT	-0.648234	-0.450877	0.117158	0.435816	20.8213	21.4907	13.7986	17.1779
ELL	GGAGAACGTCCGCGCCTCTG	-0.648241	-0.450882	0.337689	0.707818	9.82351	10.1682	9.98786	4.6068
LPCAT3	AGACTCAGGCGCTTGAGAGC	-0.648348	-0.450949	0.406668	0.757719	2.37712	1.9512	1.07562	2.10819
MYEF2	GAACCAACAGCTATGTTCAA	-0.648358	-0.450955	0.267967	0.643947	7.50367	6.37576	4.42539	5.73897
HAS2	ACCTACGAAGCGATTATCAC	-0.648433	-0.451002	0.288742	0.663969	8.70655	7.88725	6.54589	5.58281
CRIPAK	TCTGCACCTCGAGATAACGT	-0.648456	-0.451016	0.0668609	0.323996	31.418	34.2697	25.5075	22.5265
SLC30A9	CAAGAACCTCTCCAAGTAAG	-0.64846	-0.451019	0.14586	0.486444	18.5873	19.1548	17.3328	10.2286
KDM1B	CGATGGTATCATCTCTCCTG	-0.648522	-0.451058	0.124793	0.450025	18.1864	17.9181	15.2123	11.1656
TDRD10	CAAACAGTTTATCAGAGAGT	-0.648568	-0.451087	0.0446037	0.257731	24.258	26.2725	16.3494	20.6525
CXCR5	CATGAACTACCCGCTAACGC	-0.648569	-0.451087	0.12705	0.453808	11.3987	13.0813	10.2645	7.61293
TRIM34	CTTCTCATAGGAGAAACTCC	-0.648821	-0.451245	0.315758	0.688228	5.09791	5.66123	5.07076	2.77189
RPH3A	TGGACCGCCTAGAAAACATG	-0.648821	-0.451245	0.0842192	0.366821	18.7305	16.1593	11.3708	14.1718
FANCG	GAATGACCGGCTCGTTCGAC	-0.64886	-0.451269	0.182393	0.541222	5.69935	6.59561	3.59563	5.42665
LYSMD1	CGGGCTCCAACTGATGCTCC	-0.648881	-0.451283	0.378963	0.738239	3.09312	4.61693	3.78002	1.83491
TTYH2	TCTGCACCGCATCGTCCCGC	-0.648924	-0.451309	0.107402	0.416828	23.2557	23.3045	18.224	15.8115
CDH12	GTGACCGTTGTCCTGGCAGA	-0.648943	-0.451321	0.162557	0.51308	9.85215	8.68422	7.7137	5.81706
ANKLE1	TCGACACGCGGACCAGGACC	-0.648943	-0.451322	0.153724	0.498869	19.4752	20.9136	16.9025	12.6101
ARL5B	GAGTGGATGACCTCCCGGAT	-0.648947	-0.451324	0.350142	0.71721	6.78767	7.44755	5.10149	5.30953
C1QC	CCGTCGTACCCATCCTTCCC	-0.64897	-0.451338	0.0656125	0.320558	16.7544	17.231	10.2645	14.6402
HOXA13	CCGCTCAGAGAGATTCGTCG	-0.649014	-0.451366	0.447258	0.78606	3.37952	3.765	1.38294	3.86502
MGLL	ACTGTCCGTCTGCATTGACC	-0.64905	-0.451389	0.0258494	0.185865	68.4782	73.8159	51.7525	52.3145
DUSP21	CGTGCGCATGATCAACTCGC	-0.649105	-0.451423	0.195587	0.558788	9.27935	8.73919	8.14395	4.9972
EPB42	AGCGCGGAAGTACAGGATGA	-0.649169	-0.451463	0.0917675	0.384386	22.3678	19.7868	17.3635	13.43
GMCL1	CGTACCTTCGAGGGGTGTTG	-0.649334	-0.451567	0.184772	0.544405	7.27455	6.26583	3.84149	6.09034
SYNPO2L	CCCCGTCGACCTCGCCGCCG	-0.649339	-0.45157	0.16067	0.509762	9.07887	7.55747	6.94541	5.19241
ZNF142	CAAGGGGCTCAGCGGCTGGA	-0.649405	-0.451611	0.240171	0.614324	6.01439	5.99101	4.51759	4.25543
SCAPER	GCTGTTGATCGAGAACGAAT	-0.649521	-0.451684	0.434217	0.776669	1.94752	2.00617	1.4444	1.4445
ZFAND2B	GCAGGCCTACCTGCTGGGAG	-0.649551	-0.451703	0.238993	0.612909	4.52511	6.34828	4.27173	3.66982
ADAM22	GAGAATGAATGACGTTCCAA	-0.649617	-0.451744	0.0835452	0.365334	28.64	27.3993	20.5904	20.3792
SUCLG1	CTAATTGGGCCCAACTGCCC	-0.649638	-0.451757	0.260417	0.636616	6.84495	6.56813	6.14638	3.63078
ACBD4	TCACCACTTATATCGTCCAA	-0.649653	-0.451767	0.0156333	0.133255	37.948	39.2989	28.8265	27.6408
PCID2	CTTTCACCTACTTGAAGTCG	-0.649675	-0.451781	0.0192876	0.153227	56.163	57.7116	42.1027	41.1488
KAT7	GGGTGACTCGAGCAGATCGT	-0.649694	-0.451793	0.0330343	0.215803	27.2939	25.2557	19.6684	18.7395
PERP	TGCAGCGTGGGGTAGAGCAG	-0.649739	-0.451821	0.266014	0.642202	13.8045	10.8553	10.0493	7.96429
COQ3	GTACTGTACAGTCTCGCCCA	-0.649791	-0.451853	0.242344	0.616924	9.56575	9.3163	8.54347	5.23145
TMEM168	ATTACTGTACCTGCAGAAGT	-0.649807	-0.451863	0.1125	0.426501	13.6613	16.544	11.6474	10.4239
HMMR	TGAAGCTGCAGGTCACCCAA	-0.650073	-0.45203	0.0304199	0.204664	28.0099	32.0162	20.406	23.5025
INSM2	CCGCGTTCGGAGCCAAAGCC	-0.650111	-0.452054	0.263339	0.639723	6.15759	4.01233	4.51759	2.88901
FKTN	TTGCACTGCAGTATCACCTA	-0.650132	-0.452067	0.15189	0.496161	17.2699	19.2922	11.6781	15.0697
LYPD6B	TTTCTGAGAAGATAACGATC	-0.650237	-0.452133	0.310669	0.683712	6.35807	7.00784	5.96199	3.78694
IFT27	GTACCTGGGAGAGAGATGCC	-0.650306	-0.452176	0.115708	0.432784	14.5777	14.0157	10.8176	10.0725
PLA2G4B	GCAGGACACGAACCGTGAGC	-0.650377	-0.452221	0.444534	0.784004	4.43919	4.507	3.10392	3.43558
TMEM54	CGTAGCGCAGCACTGTGCCA	-0.650435	-0.452257	0.237689	0.611459	7.96191	6.34828	5.22442	5.23145
TSPYL6	GACCCGCATCGACCAAGATG	-0.650517	-0.452308	0.205627	0.572956	9.10751	9.78349	7.92883	5.8561
EIF5A2	CTCTGTTAGGTTCACCTTGT	-0.650546	-0.452326	0.18856	0.54905	11.6851	11.1026	8.60493	8.04237
PRSS21	GTCATCACGTCGCGCATCGT	-0.650569	-0.452341	0.0297968	0.202168	60.459	58.0414	42.3793	44.233
C19orf47	TGCCGGCTTCCTTAAAGAAC	-0.650612	-0.452368	0.350074	0.717129	5.18383	4.83678	4.14881	3.16229
SYNGR1	GAGGTAGCCCTCGTTCACGA	-0.650659	-0.452397	0.356195	0.721731	5.15519	5.1116	4.97857	2.4986
RASGRP2	CACTGTGGACAACCCCGTCC	-0.650685	-0.452414	0.200943	0.566323	14.6923	15.0325	9.55762	12.1807
ZNF800	ATAATTGAGTGCTTTCGATC	-0.650804	-0.452488	0.317013	0.689222	10.2817	10.6904	8.32834	6.98828
ACBD3	CCTCTTTAGACATGTTTCCC	-0.650847	-0.452515	0.0743025	0.343346	18.3009	15.4722	11.002	13.7033
POMP	TGCTCCGCTAAAATTACAGA	-0.650863	-0.452525	0.362814	0.726131	3.7232	2.14357	1.72099	2.57668
RECQL5	AACGCCAAGGCTTACCATGC	-0.650892	-0.452543	0.0081137	0.0849343	46.7118	49.1098	32.6987	37.3619
C2orf43	CCTGAGAACTCATGTGCCAA	-0.651015	-0.45262	0.14191	0.479604	19.1315	15.857	10.6025	14.9916
LUC7L3	TGTGGAGCCTTTTTAATAGT	-0.651041	-0.452637	0.363018	0.72628	5.67071	7.72236	7.09907	2.65476
POC1A	TCACGCGCCTACCGCTTCAC	-0.651051	-0.452643	0.0349055	0.223477	44.2487	47.6808	38.2305	28.8901
TREM2	GAGCTTCGAGGATGCCCATG	-0.651134	-0.452695	0.193975	0.556963	7.58959	6.37576	5.80833	4.37255
MIPOL1	CAGAAATACAAATGGAGAAC	-0.651185	-0.452727	0.40677	0.757757	2.89264	3.18788	2.52001	1.91299
SEMA4F	AGAACCTCGCTTCCAATCTC	-0.651276	-0.452784	0.278014	0.653331	9.13615	8.93156	5.40881	7.80813
CLCN3	TGTTTCTATAGTAGCCTCTA	-0.651362	-0.452838	0.130371	0.459397	21.8523	24.2114	14.9357	18.7395
FUT4	CAACGCGTTGCTCGCTGGGG	-0.651366	-0.45284	0.28603	0.661217	6.52991	5.16656	3.10392	5.46569
HPS5	GAATTAAATCAAGAGCGTCG	-0.65139	-0.452856	0.276778	0.652455	5.64207	3.62759	2.76587	4.02119
ATF6B	GTCTCTTAGTAGTAGCTCCT	-0.651406	-0.452866	0.142231	0.48014	20.363	20.0891	15.6425	13.8985
APLN	TCCCTGATGCCGCTTCCCGA	-0.651431	-0.452881	0.311073	0.684143	6.78767	6.95288	4.27173	5.77802
PUS10	GCCCAGTTGTTGCTCAATAC	-0.651474	-0.452908	0.219444	0.590254	13.0885	12.037	6.63809	11.7512
FAM78B	CACCACAGAAACTGTGACCC	-0.651609	-0.452993	0.0474431	0.266492	19.6757	19.7319	14.0752	14.7183
WNT1	GTCACACGTGCAGGATTCGA	-0.651661	-0.453026	0.09461	0.390945	15.8093	12.1194	8.60493	11.8293
IL1RAPL2	TGACTTTAAAAAGTCCGATC	-0.65172	-0.453062	0.13338	0.464679	10.3104	8.18955	6.94541	6.55883
DAND5	AGTCTCCTCGACCTCAGTCC	-0.651751	-0.453082	0.0529071	0.283601	19.8475	19.7868	17.1791	11.7122
MYBPHL	ACTCAGAGCACCCCAAGATC	-0.651818	-0.453124	0.176783	0.534266	11.8856	12.834	10.7254	7.3006
METRN	GGGACACTCACCGAAGTCGC	-0.651819	-0.453125	0.200221	0.565419	9.02159	6.84295	5.50101	6.09034
NKX6-3	CGACGAGTACAACAAGCCGC	-0.65187	-0.453156	0.383653	0.741317	4.63967	5.46886	4.36393	3.00613
GAPVD1	ACGATCCACCTTAAACTATG	-0.651907	-0.453179	0.452463	0.789888	4.81151	4.06729	3.01173	3.47462
MTMR1	GCACACTATCTCTATACCAC	-0.651944	-0.453203	0.321188	0.692776	8.01919	9.56364	3.62636	9.25263
C1orf172	CGACTGCAGATGCCATCGCC	-0.651971	-0.45322	0.184514	0.544124	10.4249	11.5423	6.54589	9.52592
AC087645.3	CAGGGCGTCCGCGTCAGCTT	-0.652033	-0.453258	0.220143	0.591197	5.87119	5.99101	5.16296	3.47462
SLC5A3	TGGCGGGGCGCTCTATGACC	-0.652068	-0.45328	0.34759	0.715391	4.86879	5.33145	3.16538	4.29447
SH3RF2	ATTGCAGGTGCCTCGAGCAA	-0.652266	-0.453404	0.194117	0.557083	7.21727	6.7605	6.26931	3.90406
TTN	AGTACCACAACGCTTTGTAA	-0.652369	-0.453469	0.319641	0.691354	5.04063	7.11777	5.34735	3.51366
OGG1	TGTGAATCCCCTCTCCCGAT	-0.652435	-0.453511	0.153235	0.497957	32.3059	28.2512	19.9143	24.3223
FXYD1	CGCCCACAGGCAGAAGATGC	-0.652586	-0.453605	0.244258	0.619091	8.27695	8.95904	5.6854	6.91019
SOX7	GCGTCGAAGCCAGGGTGCTC	-0.652653	-0.453647	0.254667	0.630075	6.27215	7.28266	4.67125	5.23145
ZNF362	TAGCAACGGCTGCTGCGACG	-0.652736	-0.453699	0.239905	0.61402	9.25071	8.46437	5.53174	7.41772
TBC1D10B	GTCACGGTCACGACAGCTAC	-0.652777	-0.453725	0.169346	0.523124	10.74	9.86594	6.3615	8.70606
C9orf131	GGTTGCGACAGCTTCATCCC	-0.652822	-0.453753	0.11422	0.42969	17.6136	17.9456	11.924	14.0546
SFXN1	CGCACTCTCGAGTTGTTCGT	-0.653005	-0.453868	0.188027	0.548291	11.456	8.32696	7.7137	6.71499
OPN1SW	ACCACGTATAGGACTCGCTG	-0.653097	-0.453926	0.173567	0.529419	7.30319	7.25517	5.31662	5.30953
SAR1B	TAAACTGGTATTTCTTGGAT	-0.653097	-0.453926	0.296147	0.670358	4.89743	6.34828	5.25515	2.92805
HTR3E	ACCTCTTGTCATCATTCCTG	-0.653133	-0.453948	0.0306783	0.205971	42.7022	42.3493	31.8997	30.1784
GLOD5	TCTTCACCGTCATCACGATG	-0.653347	-0.454082	0.0482882	0.26925	23.2557	22.3152	13.7986	19.5203
GMEB1	TTCCATGCTCTCTTCTGAGA	-0.653666	-0.454282	0.0586155	0.300558	23.9144	22.1777	17.7323	15.8895
TNKS1BP1	ATCAGCAGGTAGCTCCGAGC	-0.653784	-0.454356	0.326476	0.698006	6.87359	5.7162	4.57905	4.6068
ARSB	TATCTCTGTAAGATCCGTAC	-0.653784	-0.454356	0.0779807	0.352676	23.1411	22.7274	16.6874	16.7875
RPRML	CGCCCGACGAGCGCAGCCTG	-0.653973	-0.454475	0.398453	0.752144	2.54896	2.2535	1.4444	2.06915
FEV	GCTTGTAGAGCGCGCCGTCC	-0.653993	-0.454487	0.299875	0.673724	6.84495	7.14525	4.97857	5.23145
RSPRY1	CAAGCCATCCTGCCAAACAC	-0.654058	-0.454528	0.134736	0.466705	14.4345	14.318	9.71128	11.2827
MATK	AGACCTCGGCGAGGGACCCG	-0.654114	-0.454563	0.308401	0.681893	3.52272	4.14974	2.18196	3.43558
TCP11L1	AAACCAGATAACAGAAGTCT	-0.654132	-0.454574	0.172385	0.527857	8.53471	8.35444	5.31662	7.02732
OVOL1	GATCTCGCCGCGCTCCTCGT	-0.654299	-0.454679	0.0830418	0.364273	17.6709	16.7638	10.1415	15.0306
NEK8	TTGGGCCACAGGCGGCACTC	-0.654332	-0.4547	0.0436594	0.254876	27.1793	28.7734	24.4011	16.358
ACACA	AAGCGAGTAACAAATTCTGC	-0.654339	-0.454704	0.0273473	0.192272	28.3536	27.1794	21.0206	19.4813
MLL	CGTACCTGAAGGAGACCTTG	-0.65434	-0.454705	0.178257	0.536157	15.9525	16.9837	12.6615	11.3608
CTRL	ACTGACTCCATGATCTGTGC	-0.65446	-0.45478	0.0948527	0.391348	24.6876	23.5793	21.1128	14.0546
SIRT1	TCAATATCAAACATCGCTTG	-0.65453	-0.454824	0.0572689	0.296837	18.9883	19.0173	12.4157	15.343
MTMR4	CCTTGCAGGAAATGTGCAAC	-0.654568	-0.454848	0.365223	0.728412	4.75423	5.52383	3.74929	3.7479
PCIF1	CGGATTGGCTTTGGAGAACA	-0.65457	-0.454849	0.436464	0.777799	2.4344	3.38025	0.952689	3.31845
SPEN	CCGTCACTTCATGCACGAGA	-0.654586	-0.454859	0.417954	0.765264	3.40816	3.40773	2.24343	2.73284
WSB1	GCACAGTAAAGCTTGTTCCG	-0.654628	-0.454885	0.304791	0.678329	10.8545	9.45371	8.05176	6.75403
LSM11	CGGAGTACGAGAGCTTCCTC	-0.654757	-0.454966	0.028136	0.195287	37.2606	33.8025	24.8006	27.0552
CXXC1	TTTGCGGCAGATGCAGTAGA	-0.654767	-0.454972	0.0816125	0.360896	13.919	11.8171	9.09664	9.68208
FOXP1	GACCGCCGCACTCTAGTAAG	-0.654884	-0.455046	0.252987	0.628544	6.01439	5.38642	5.31662	2.96709
UPP2	AGCACAGTGCTCCATCTAGT	-0.654906	-0.455059	0.160654	0.509762	8.56335	9.28882	6.73028	6.28554
RUVBL1	ATTAATCAAAAGCAAGAAAA	-0.654909	-0.455061	0.383935	0.741578	1.51792	1.31912	1.01415	1.0541
SLC2A12	ATAGTGGGACGCATTGCCAT	-0.65495	-0.455087	0.162762	0.513426	18.0145	16.6814	9.03518	16.319
MS4A6E	TAGCCTGAAGAAACGTCTAC	-0.654971	-0.4551	0.195345	0.558309	7.21727	8.98652	5.0093	6.83211
ADCK5	GGTGCTCTCCACCGCGGTAG	-0.654997	-0.455117	0.281333	0.655942	5.49887	7.58495	5.16296	4.37255
CCDC22	TCAGGACCTGGGCTATCCCT	-0.655066	-0.45516	0.0858105	0.370878	20.0766	19.3746	16.1342	12.6101
C6orf136	GCATGGGTGGTTCTCCCTCC	-0.655103	-0.455183	0.224688	0.59675	13.8904	11.3774	8.482	9.95536
C16orf73	GCTGCATTTACAAAATGTGC	-0.655259	-0.455281	0.416759	0.764225	8.70655	9.12393	5.5932	7.41772
PCBP4	GCGAGACTGTAAAGCGAATC	-0.65526	-0.455282	0.165412	0.517528	17.3272	17.286	14.1367	11.0875
PADI2	CTTGTAGCAGGCCGAGGTGC	-0.655286	-0.455298	0.367485	0.730034	6.95951	6.78798	3.87222	6.16842
MTIF3	ACCAGGACCAACCCTGAGAA	-0.655327	-0.455323	0.408702	0.758732	3.49408	3.98485	4.51759	0.897935
RCSD1	GGACGCCGAGTTGTCCACAT	-0.65534	-0.455331	0.219102	0.589678	9.82351	10.3331	6.66882	8.04237
MRPS30	CCTTACCTCTGCGAGTTGCT	-0.65535	-0.455338	0.204349	0.571267	12.3725	10.7179	9.09664	7.73005
DCUN1D5	ATTTAGCAGTATCAATATCA	-0.655394	-0.455365	0.267829	0.643872	6.67311	5.1116	5.5932	2.96709
ZNF684	GGCTGTGGATTTCACTGCAG	-0.655449	-0.4554	0.291023	0.666096	6.73039	5.74368	4.94783	4.13831
MARCH2	TTCTCCACTCGGAGTACAGC	-0.655616	-0.455504	0.177899	0.53573	11.8856	10.0033	6.88394	9.09647
COG1	GCGGCTCTTTTCGAGACGCA	-0.655675	-0.455541	0.458343	0.793338	1.8616	2.22602	0.891225	2.10819
KCNG2	GCGCTCCTACTCCGAGCTCA	-0.65572	-0.45557	0.212635	0.581648	9.56575	8.18955	5.16296	7.80813
ANKRD33	GGGTGGCCACGCACTCACAG	-0.655847	-0.455649	0.206545	0.574248	5.69935	5.27649	3.5649	4.45063
PIK3CG	AAGTATGACGTCAGTTCCCA	-0.655931	-0.455702	0.258548	0.634657	6.70175	5.57879	5.22442	3.70886
MLF1IP	ACTTACCCCTCAGACCTGTG	-0.655982	-0.455734	0.0423936	0.250305	37.0315	37.1553	25.108	29.0072
LRRC15	CATCTAGATGCCTTTGGACA	-0.656024	-0.45576	0.336951	0.707328	5.69935	6.43072	3.16538	5.69993
ATG16L2	ACTGGACCAAAGCTGTGTTC	-0.656058	-0.455782	0.103554	0.409477	15.0073	15.9394	11.5859	10.9704
ATP6V1B2	GTAATGTAGCCAGTCAAGTC	-0.656065	-0.455786	0.266766	0.642902	8.87839	9.15141	3.93368	9.25263
DCP1B	GAACCTTATTTGTTTATACA	-0.656091	-0.455802	0.375529	0.735728	5.15519	4.8093	2.67367	4.6068
CABLES1	TATCGCGACAGTACCCAAGT	-0.656105	-0.455811	0.0528942	0.283555	45.7953	43.0913	31.0085	33.8092
BPI	AGGGGCATTATAGCTTCTAC	-0.656161	-0.455846	0.400401	0.753317	6.44399	4.53448	3.59563	4.41159
TMEM134	GCCCGACGCTCGAAGTGCAG	-0.656215	-0.45588	0.113697	0.428634	10.7686	12.2019	8.54347	8.19853
EPHA4	CCTCATGCCCAGCGTTGCAT	-0.656389	-0.455989	0.0445852	0.257697	36.0004	40.8928	30.4553	25.5716
BATF	GGAACTGAAGTACTTCACGT	-0.656417	-0.456007	0.356624	0.722075	5.47023	3.84744	4.27173	2.4986
MIF	TCCCTGCGGCTCTTAGGCGA	-0.656435	-0.456018	0.37058	0.732287	7.61823	6.54065	4.241	6.09034
XPO6	AATGAAAGAAAACGTGAGAT	-0.656437	-0.456019	0.168577	0.521932	8.56335	11.295	6.14638	8.3547
HAP1	TAACGCTCTCCCAGACAGGT	-0.656446	-0.456025	0.0867705	0.373304	22.5969	20.8311	13.6142	18.0758
MEOX1	GGTCAGCCCATCTCCCCCAA	-0.656463	-0.456035	0.0876492	0.375036	23.5421	26.6298	17.6094	18.9738
ATL2	GTGGCAGGAGCTTTTCGTAA	-0.656648	-0.456151	0.167744	0.520886	13.919	14.5928	8.82005	11.9855
S100A13	CGTCAACGAGTTCAAAGAGC	-0.65669	-0.456178	0.487389	0.810345	5.04063	4.56197	2.67367	4.33351
RARG	TAATGAAAATCACCGACCTC	-0.656763	-0.456223	0.0622136	0.310967	44.8502	47.2686	33.3748	33.7702
CCNI	TAGGTTTTTAGCTACCGTAA	-0.656763	-0.456223	0.240605	0.614703	8.16239	9.34378	3.90295	8.90127
ADCY3	CACGCGCGAAGTTCAGGCCC	-0.656791	-0.456241	0.199597	0.564453	7.53231	8.07963	5.71613	5.66089
KIAA0430	GAAAACTGCTCCGTTCCCTC	-0.656843	-0.456274	0.0117326	0.109941	35.3417	32.5933	24.186	25.3374
MEF2BNB-MEF2B	GCGTCGCTCCCTCCCCGAGC	-0.656926	-0.456326	0.106432	0.414768	12.888	10.9377	7.43712	9.95536
SPINT1	CATCCGTGTCACCCCGCAGT	-0.657095	-0.456432	0.0253694	0.183281	30.072	32.3735	22.2499	23.2682
TRIM47	TGCTGGGCTTCATCGAGGAG	-0.657202	-0.456499	0.410045	0.759761	6.24351	7.47503	5.65467	4.33351
RIMKLA	CGCGGATGCGCCGGTCCGTC	-0.657206	-0.456501	0.358106	0.723049	2.37712	1.9512	1.81318	1.32738
DNAH2	GGCGGATGCAGTGTGGACAC	-0.65724	-0.456522	0.278614	0.653636	6.21487	7.83229	6.73028	3.47462
SLC5A2	CAGTACCTGCGCAAGCGCTT	-0.657254	-0.456531	0.301819	0.675762	5.18383	3.57262	3.44197	2.92805
KIF12	GCATCTCTGTCTCCAAACGC	-0.657401	-0.456624	0.35022	0.717234	5.92847	5.99101	6.26931	2.38148
SUPT5H	GTGTCATCGTGCGACTAGAA	-0.657432	-0.456643	0.145212	0.485507	11.7424	9.04149	8.482	6.63691
NAP1L4	GATGCAGAATCCTCGAGTTC	-0.65749	-0.456679	0.426295	0.771423	7.36047	6.18339	5.10149	4.76296
LAMP1	CGTGTTGTCCTTCCTCTCAT	-0.657572	-0.456731	0.322432	0.694045	8.90703	10.3331	7.22199	6.79307
IL9	CACTCACATTAGCACTGCAG	-0.657667	-0.45679	0.23372	0.607332	10.2817	8.8766	6.08491	7.88621
TTC5	CCGTCGCCCTGTTCAGATGA	-0.657729	-0.456829	0.30895	0.682167	9.33663	7.58495	4.42539	7.92525
HMBS	AAAGATGAGAGTGATTCGCG	-0.657921	-0.456949	0.17914	0.537385	11.6278	13.6859	8.72786	9.72112
WDR78	GAAAGATTGACTAGTTTCAC	-0.658383	-0.457239	0.0147497	0.128296	32.0195	34.0499	22.926	25.2203
DNAJB9	TGTGAAAGGCCTTCTTGATT	-0.658388	-0.457242	0.307741	0.681469	8.21967	9.20638	7.56004	5.11432
CCDC17	GAGCCGACGCCTCCAAGTTG	-0.658399	-0.457249	0.126387	0.452896	12.7734	13.0813	11.6781	7.1054
SLC35A4	ATAGTGCGAAGGGAGCAGCC	-0.658473	-0.457295	0.400322	0.753281	1.83296	2.2535	1.22928	1.75683
LILRB3	GGCAGAATTACCTCCTCAGC	-0.658482	-0.457301	0.0426	0.251084	17.8427	17.6982	11.4015	14.5231
CALB1	CAGTATGGGCAAAGAGATGA	-0.658625	-0.457391	0.307886	0.681578	10.8832	11.982	8.45127	8.19853
GABRD	CGCCCGCTCACCTGGTGCCG	-0.658818	-0.457512	0.503673	0.819619	5.29839	4.89175	3.90295	3.51366
AK1	CTCCACGTTTCAAGAGCCGC	-0.658886	-0.457554	0.145326	0.485538	10.5109	10.0308	6.54589	8.43278
ZNF675	TTCTTCCAGAGAGAATTCTA	-0.65897	-0.457607	0.418047	0.765284	1.5752	3.24284	1.75172	1.75683
ABCB5	ATACTGGCATCACTGGTCAA	-0.658996	-0.457623	0.149519	0.492622	11.8569	12.4217	9.9264	7.73005
GIMAP7	CCGCTCCCTGAGGATCGTTC	-0.659054	-0.45766	0.129275	0.457459	8.01919	8.10711	6.30004	5.42665
CEP192	GTATAGGTATCCTGATATCC	-0.659179	-0.457738	0.203583	0.570081	6.64447	6.04598	5.65467	3.5527
QRICH2	CGGCTGGAGAGCCTCACAAG	-0.659214	-0.45776	0.35865	0.723214	2.69216	1.97868	1.90538	1.48354
C18orf26	TCCACATAGACCAGTCATTG	-0.659299	-0.457813	0.0654255	0.320087	17.7854	19.5395	13.0918	14.0937
CENPM	CCAAGATGGTGGCCGTGTTC	-0.659344	-0.457842	0.12711	0.453922	10.2245	12.0095	8.14395	8.04237
NODAL	CTTCACTGGGGCACAACAAG	-0.659391	-0.457871	0.157351	0.504733	9.65167	10.9102	9.95713	4.95816
FGFRL1	TCTGCAGATGACATTAGCCC	-0.659449	-0.457907	0.172191	0.527563	14.8928	16.2417	9.80347	12.8834
RSRC2	GCTAGTGATACAGAGCGAGA	-0.659451	-0.457909	0.359904	0.724381	6.07167	5.63375	5.07076	3.43558
C8orf33	TCCATCACAGGCACAACAGT	-0.659482	-0.457928	0.211757	0.580758	16.3248	12.9989	12.6923	8.62798
SLFN14	GATAGCAGTTAACAGCCCCG	-0.659562	-0.457978	0.181372	0.539836	7.38911	8.46437	6.63809	4.88008
FAT4	TTTCGGATAGACTCTGTCAC	-0.659567	-0.457981	0.0532953	0.284689	16.5825	17.8082	11.0942	13.9766
GNB1	TGAGTGAGCTTGACCAGTTA	-0.659583	-0.457991	0.18766	0.547828	13.8617	14.2355	11.0327	9.40879
TFF1	ACCATCGACGTCCCTCCAGA	-0.659626	-0.458018	0.110624	0.423098	11.8856	12.3943	10.9098	6.71499
FAM47E	TCTTTTCACTACCCAATCTC	-0.659658	-0.458038	0.0408825	0.245165	29.4419	33.1155	23.3562	22.1751
ZNF415	AAGTCCTCTGTGTAGAGTTC	-0.659667	-0.458044	0.193613	0.556344	11.9142	11.5698	9.00444	8.08141
DNAJC21	ATCTCCATAACCAGAATAAC	-0.659725	-0.45808	0.126582	0.453257	10.1385	11.2675	7.62151	7.96429
FBXO8	CGAATCATCCAGGATACCCT	-0.659742	-0.458091	0.148962	0.491714	9.56575	8.21703	6.42297	6.51979
CDKN1B	TCAAACGTGCGAGTGTCTAA	-0.659798	-0.458126	0.201426	0.56707	10.9691	13.9607	8.97371	9.17455
RAP1GDS1	AAGTGCTGCTTCAAACGGGC	-0.659861	-0.458165	0.125764	0.451786	16.9549	13.7683	10.8484	11.517
HDHD1	GCTATGACAAGAAATACAGC	-0.660067	-0.458295	0.326697	0.698165	6.93087	7.77733	5.31662	5.38761
PDPR	TATCAGTTAGAGCAAGAAAC	-0.660071	-0.458297	0.199527	0.564322	5.55615	6.4582	4.3332	4.41159
RING1	CCCGGTCACCATGACGACGC	-0.660076	-0.4583	0.269226	0.645439	11.9429	12.037	10.0186	7.41772
PITRM1	GCAGTTCCGTACTACTCCCA	-0.660199	-0.458377	0.0525634	0.282391	21.9096	22.2052	19.3918	12.6492
UGT1A9	ACAACACGATACTTGTTAAG	-0.66032	-0.458453	0.0461505	0.262217	116.421	113.939	83.4371	84.2107
PRAMEF12	AGCTAAAAGAGCTAGACCTG	-0.66032	-0.458453	0.114095	0.429471	16.6685	14.4829	10.0801	12.6101
TMCO3	GCTGTACATAGCCAGCCACA	-0.660331	-0.45846	0.380773	0.739244	1.0024	1.45653	0.891225	0.897935
RP11-744I24.1	GGGCATGCCACTCATCCTGA	-0.660351	-0.458472	0.21359	0.582995	8.47743	7.25517	5.5932	5.8561
EWSR1	TACACCGCCCAGCCCACTCA	-0.660456	-0.458538	0.166448	0.519297	15.4656	16.2692	9.64981	13.469
PPAP2C	GCCCTTCGCTATCCTGACGC	-0.660481	-0.458554	0.120325	0.441603	16.468	15.7195	11.4015	12.0245
RGS19	GTATCATGACTGGACATTGA	-0.660527	-0.458583	0.25331	0.628837	5.98575	5.74368	4.88637	3.63078
DESI1	TACGTGTACGACCTGTCCAA	-0.660543	-0.458593	0.0712965	0.33582	12.1147	14.6203	10.4181	9.01839
TAF1A	GCATTATACCTTCTGCATCA	-0.660547	-0.458595	0.0180629	0.147189	33.1651	27.9764	23.725	20.7306
NFYC	CAGCAGATCATCACTAACAC	-0.660602	-0.45863	0.20721	0.574819	6.67311	5.79864	3.59563	5.50473
TSNARE1	AGCGGAGCCTTCAGTCCTTA	-0.660625	-0.458644	0.36223	0.725887	3.98096	4.36959	3.41124	2.65476
SYPL1	GTTTTATTCTCAGTAACTGC	-0.660669	-0.458672	0.207348	0.575047	12.172	12.4492	9.28103	8.62798
RFT1	CGCCAACGATTTCCTTTGAC	-0.660693	-0.458687	0.139866	0.476037	21.0504	16.8738	17.5479	9.9944
SHISA2	CTCGGTTATACAGTCACCGC	-0.660715	-0.458701	0.217088	0.587241	9.47983	8.79415	5.31662	8.00333
GSX2	CGACAGGGAGTCCTCATCCT	-0.660739	-0.458716	0.284967	0.659932	7.10271	7.63992	4.60978	6.12938
LPCAT1	GTCCAACGGAAAGTGGCCAC	-0.660815	-0.458763	0.165071	0.516899	20.4203	20.7212	13.8601	16.0847
WDR86	GCAGTCGGCGCTGCATGTGA	-0.660849	-0.458785	0.36373	0.726998	5.41295	4.8093	3.68783	3.7479
DISC1	CGCCTCCGAAAGCACGCTGC	-0.660878	-0.458803	0.185152	0.544875	9.39391	9.09645	7.8059	5.62185
VWA1	CCTCGCGCGCGATGCTCCCC	-0.660938	-0.45884	0.295971	0.670171	5.58479	5.68872	2.61221	5.62185
USH2A	GTACACGCGTCGCCCTCCGT	-0.661055	-0.458914	0.168593	0.521932	14.32	14.9226	12.2313	9.01839
GAD2	CAGAAGTTCACGGGCGGCAT	-0.661148	-0.458972	0.198629	0.563219	6.73039	6.21087	4.27173	5.15336
PIGV	CATACGTGACCACTCACCCT	-0.661176	-0.45899	0.0881237	0.376245	27.924	30.065	21.4509	20.7306
PIGG	GGCAAACTTACCTTGATTCG	-0.661287	-0.459059	0.0319787	0.211485	23.2843	23.277	15.704	18.1929
SLC5A1	TCCCTCTTTGCTAGTAACAT	-0.661538	-0.459216	0.0765469	0.349001	25.2891	24.4038	19.6069	16.5142
TUBGCP4	GACCCACCTGCTGTTGCACA	-0.661565	-0.459234	0.169225	0.522994	14.6637	14.8401	12.5693	8.86223
TEX26	CAAAACGGTATCAGAAGATT	-0.661582	-0.459245	0.27444	0.650108	5.38431	5.22153	3.65709	4.06023
MYO18B	GAACCACTTACCTCTCGTTC	-0.661604	-0.459258	0.0543877	0.287812	24.659	26.4099	15.0279	22.1751
NFYB	ACATTCTTGAACACATTCTT	-0.66161	-0.459262	0.226371	0.598789	7.81871	9.45371	6.23857	6.32458
OR7E24	TGTCGGAACACCTAAGGTGG	-0.661777	-0.459367	0.317831	0.689995	11.6565	11.4874	9.55762	7.26156
LMBR1L	TGTAGCAGCTCCATGTCTAA	-0.661888	-0.459436	0.258032	0.634089	6.95951	6.51317	6.02345	3.7479
SMARCA5	AAGCAGAACTTACTATCCGT	-0.66195	-0.459475	0.237498	0.611306	8.39151	8.54681	6.91468	5.38761
ALG2	CCGATATGTTACCAAACTGC	-0.662024	-0.459521	0.184424	0.54397	7.44639	8.05214	4.88637	6.40267
ARHGEF10	AGGACAGCGCACTTGCCCGC	-0.662106	-0.459573	0.207163	0.574795	14.7496	12.4492	8.97371	10.8143
C19orf24	GTGCACACCATCTCAGATTC	-0.662244	-0.459659	0.184246	0.543607	10.3677	13.3012	10.8484	6.32458
DMPK	TTAAGGAGGTCCGACTGCAG	-0.662288	-0.459687	0.0650875	0.319184	24.258	26.7397	19.5762	17.4902
TGFBI	AGCCAATTCAAATAGTGTCT	-0.662372	-0.459739	0.248616	0.624089	15.2365	15.6921	14.4133	8.04237
RNASE1	GCTGGTCCGGTATGCACAGT	-0.662377	-0.459743	0.20465	0.571737	13.9763	12.5866	8.35907	10.9704
PRAMEF1	CTCTCTCAAAACCCTCATCT	-0.662604	-0.459885	0.0588456	0.301462	15.4942	13.4935	10.2645	10.8143
IL15RA	TGTCCAGTGGGCGACATTCG	-0.66263	-0.459901	0.0835664	0.365357	21.3081	22.7549	15.3352	16.7094
PHF2	TCGTTTCAGCTGTGTTGGGG	-0.663183	-0.460248	0.245851	0.620612	4.98335	6.51317	4.82491	3.51366
SPATA3	GGACATCGAAGATGCGGCTA	-0.663226	-0.460275	0.474603	0.803045	2.5776	2.69321	1.22928	2.61572
CRBN	AACCACCTGCCGCTCCTGCC	-0.663304	-0.460324	0.150962	0.495178	9.05023	9.67357	7.65224	5.93418
TNFAIP1	TATGTGCCAGAGTGCCCTGC	-0.663309	-0.460327	0.0413779	0.24682	24.4299	23.5518	16.042	18.8566
DOK5	TGATTCGCAAGCAAAAGTCT	-0.663334	-0.460342	0.079986	0.357541	15.3224	15.3073	12.5079	9.72112
TMPRSS12	CTTTCAGCGATCCTTTAATG	-0.663339	-0.460346	0.385275	0.742935	7.10271	7.20021	7.1298	3.24037
CORO1A	CGCATCATCGAGCCCCGCAA	-0.663392	-0.460379	0.277536	0.653004	5.67071	6.78798	4.48686	4.56776
BTG1	GGCGGCGATCTCGCCTATCA	-0.663542	-0.460473	0.258729	0.634754	10.2245	9.42623	9.2503	4.9972
ZNF782	AGCACATGGGCCCTGTTGAG	-0.663571	-0.460491	0.29124	0.666265	6.52991	7.25517	2.7966	7.26156
ZNF132	GCCGGGCCCATCAGCAACGC	-0.663576	-0.460494	0.122869	0.44687	11.1123	11.3774	9.2503	7.06636
VDAC3	TGTGTGTATAGGCTTTGGCA	-0.663586	-0.4605	0.120494	0.441971	23.4848	24.7061	18.0704	16.9436
IFT140	CCATACTCGTGTTTCAGCAG	-0.663591	-0.460504	0.231714	0.605171	9.50847	7.94222	6.39223	6.28554
CDADC1	GATTTCATACCTAAATGTCA	-0.663608	-0.460514	0.153123	0.497897	6.07167	6.59561	5.16296	4.02119
SMTNL2	AGAAGAATTCCTCTTTCACG	-0.663611	-0.460516	0.125273	0.450886	17.4417	15.857	10.6332	13.5861
JMJD8	AGCGCGAGCAACCGCGACGC	-0.663657	-0.460545	0.264198	0.640535	4.32463	5.33145	4.64052	2.34244
CHD2	TGAACCCGAAGCTTCTTCAG	-0.663756	-0.460607	0.164755	0.51631	11.5992	14.0981	9.18884	9.48688
RNF224	CAGAGCACGCCCACGCCTCG	-0.663759	-0.460609	0.164617	0.516127	14.6923	14.5653	11.6781	9.56496
P2RY13	CTGTACTATCCGAGTGTCTC	-0.663779	-0.460621	0.182467	0.541226	9.33663	9.86594	6.08491	7.88621
RNMTL1	TGAGCCTGCGACCTTCCAGC	-0.663899	-0.460697	0.0801466	0.357888	18.8165	19.567	13.4913	14.406
KAT2A	TCTCAAATGGAGGGCTGCCC	-0.663947	-0.460727	0.240756	0.614807	7.36047	7.52999	3.44197	7.41772
SLC28A1	TCAAGTCACTCCTAGGGAGC	-0.663976	-0.460745	0.192786	0.55557	14.4345	12.2294	9.34249	10.0334
SCGB1D1	GAAGAAATGCGTGGATACGA	-0.664057	-0.460796	0.0806549	0.358932	13.7185	12.5042	10.8176	8.19853
PGLYRP4	CATCATGTCCACAACAACAG	-0.664178	-0.460872	0.302136	0.675957	6.35807	7.55747	6.76102	3.31845
RPL29	TTTCTCCCACAGCCCGAAAA	-0.66427	-0.460929	0.410211	0.759826	2.46304	3.32529	1.26001	2.96709
ISM1	AGCCGCCGACGGGCCCGACG	-0.664324	-0.460963	0.379566	0.738548	5.26975	5.60627	2.61221	5.30953
RBM8A	GACAGCCCATCAGCGTTGAC	-0.664327	-0.460965	0.0689611	0.3297	22.4251	20.7212	14.0752	17.295
FKBP10	ATGGACGTTGAAGATTAGCA	-0.664346	-0.460977	0.418536	0.765795	4.72559	4.42456	3.13465	3.51366
C3orf25	AGCCATAGACCACTGCTTGT	-0.664388	-0.461003	0.155633	0.502015	13.5181	12.8065	8.78932	10.3458
SLC12A7	GTACCTTGGCCTCCCGCCGC	-0.664426	-0.461027	0.112589	0.42656	17.7854	15.857	15.3659	9.01839
CDK5	GTGTGCCGAGTTCCGCCCTC	-0.664506	-0.461077	0.124985	0.450439	17.6709	14.7027	9.64981	13.8985
PTMS	GCAGGACCTGAAGGAGAAGA	-0.66454	-0.461099	0.334332	0.705052	6.52991	6.3208	5.22442	4.09927
ATP5J	TACTCTGAACTAGCATCAAC	-0.66479	-0.461255	0.133778	0.46524	23.7425	20.3914	13.4606	18.6224
ADORA3	AGAATGAAGAGCCACATGAC	-0.664816	-0.461271	0.226783	0.599366	7.70415	8.93156	5.99272	6.09034
VSTM5	CAGTATTAATCAGCCTCATG	-0.664876	-0.461309	0.0931759	0.387547	18.215	18.9074	14.5669	12.3759
MAML1	CGATCAACAGAATGGCTACG	-0.66499	-0.461381	0.258656	0.634697	10.2245	11.4049	7.59078	8.12045
TPSAB1	CCCCGGGGGGAAGGTCTCTG	-0.665007	-0.461391	0.306712	0.680356	3.60864	3.65507	2.58148	2.6938
MSH4	AGAGATCAGGTTATAAGAGC	-0.665054	-0.46142	0.183173	0.542056	8.13375	6.56813	5.43954	5.23145
CCDC24	GTTGTGGTTTACCTGTGGTT	-0.665106	-0.461453	0.234425	0.608203	9.25071	9.75601	7.31419	6.48075
LGI1	AACGGTGCGTGGAATGGATC	-0.665376	-0.461622	0.127702	0.454913	12.7448	11.4599	8.78932	8.78414
NFYA	ATTAACTGGTTGATAGACGA	-0.665445	-0.461666	0.0820677	0.361836	23.5421	22.8373	16.6567	17.0217
UNG	AGAGTTGTCTACAGACATAG	-0.665618	-0.461774	0.160633	0.509762	15.752	19.4845	12.0469	13.5471
SYNDIG1	ACTTCCCATCCGGGTACTCG	-0.66564	-0.461788	0.248451	0.623821	5.41295	5.60627	4.54832	3.43558
SPATA19	CTGTGTCTGTACTACATCAT	-0.665673	-0.461809	0.070342	0.333194	22.5683	23.0572	15.6118	17.5292
TMEM55A	ATTGCCAGTCCAGACGCCAG	-0.665727	-0.461842	0.62891	0.88226	1.05968	1.3466	0.276587	1.48354
SLC35E4	GTGCGATGCCCACGTAGCTG	-0.665761	-0.461864	0.271027	0.646796	5.12655	4.56197	3.44197	3.59174
C19orf54	CCACCCGTATGAGTCTCTCC	-0.665762	-0.461864	0.25454	0.629956	10.5109	9.17889	4.60978	9.72112
PRPF18	GCCAGTTCAAGTTCTAACAC	-0.665811	-0.461895	0.275688	0.651344	11.771	11.7622	10.541	6.51979
MRPL1	AAGCCTTGATACATCATCAA	-0.666008	-0.462019	0.135633	0.468288	12.8593	14.0432	11.4937	8.00333
DYNC1LI2	GCGAAGTGTCCACCCGCGCC	-0.666079	-0.462063	0.243401	0.618325	4.89743	5.66123	3.53417	4.13831
MEGF9	AGGTGCTTGTTTAAACTGCC	-0.66625	-0.462171	0.439639	0.780057	4.49647	3.765	2.64294	3.3575
GSTA5	GCAGTATGGAGTCCATTCGG	-0.666292	-0.462197	0.339094	0.708725	4.12415	4.34211	4.241	1.87395
NDRG4	CGTGACCATGGCCGGGCTGC	-0.666341	-0.462228	0.0951225	0.39191	14.1195	12.3943	7.95956	11.3218
NCAPH	CCTCTCGAGTTGCCAGAGTT	-0.666415	-0.462274	0.223994	0.595968	11.3128	7.03532	6.17711	7.14444
ZNF182	AGTACCTGAACCCACCACAG	-0.666479	-0.462314	0.181377	0.539836	19.8189	19.7319	16.6567	12.0245
WFDC10B	AATCTTCCTGCATTGTACAC	-0.666653	-0.462423	0.0358889	0.227168	44.6211	45.4822	41.2115	24.0881
EML2	CGAGCCATTAAGGGGCGTCC	-0.666671	-0.462434	0.152541	0.497099	13.0598	14.208	9.8342	9.95536
RPTN	CTCTTAGATCAAGACCGAGA	-0.666769	-0.462495	0.436487	0.777799	1.31744	1.18171	0.399515	1.4445
PCP4	TGCCTTTAGCGACAAGGTGC	-0.666798	-0.462514	0.0762875	0.348186	20.6781	16.6814	13.522	13.5861
PQLC2	GGCGCTCCTGTCCGTGGAGT	-0.666857	-0.462551	0.0330366	0.215803	28.554	26.0802	22.1884	17.4121
HYAL2	AGGCACTAGGCGGAAACTGT	-0.666867	-0.462557	0.306484	0.68013	5.69935	4.06729	3.22685	3.86502
CARNS1	GGGGGAGCCCAGAACGCACA	-0.666873	-0.462561	0.290894	0.666055	3.55136	3.02299	1.93611	2.84997
STK19	GGCGGGCGCCTGTCGTGGTG	-0.666893	-0.462573	0.170302	0.52461	8.27695	7.03532	5.07076	6.0513
DIRC2	AACCACGTCGTAGAGAGAAA	-0.666934	-0.462599	0.359783	0.724311	4.03823	5.27649	2.67367	4.09927
MCF2L	CTTGTCCGGAATCTCGCTGA	-0.666952	-0.46261	0.0967251	0.395165	13.1171	12.6141	6.97614	11.7512
MAMDC2	CCGTGTTGGCCTCTCTGCCG	-0.666976	-0.462625	0.0955586	0.39288	24.1721	20.4189	18.1933	14.1327
FIGN	AGCGCACCTATCAGTACGCC	-0.66702	-0.462653	0.133308	0.464594	11.9429	11.2125	7.22199	9.604
BCL2L2	GCGGAGTTCACAGCTCTATA	-0.667023	-0.462655	0.547981	0.842804	5.18383	3.98485	2.52001	4.13831
ULBP3	GCAGGTACGGAAGAATCGCG	-0.667037	-0.462663	0.316182	0.688551	7.10271	5.27649	5.86979	3.08421
LDHC	GGGAGAAACTCGCCTTGCCC	-0.667087	-0.462695	0.1792	0.537442	8.53471	7.09028	6.85321	4.45063
ZNF549	AGAGTTTGTGAAACCATCAC	-0.667097	-0.462701	0.0894494	0.379075	16.0957	13.6035	10.6947	10.8533
C17orf28	CCTGTCCCGCATCCATCGTG	-0.6671	-0.462703	0.0996666	0.401619	17.7281	18.4677	12.1084	14.1718
ANKRD23	TGAGACACAGAGTCCCCCCC	-0.667109	-0.462709	0.0693792	0.330889	15.9811	14.0432	12.262	9.48688
BRSK2	CCGTGAGAAGCTCAGCGAGT	-0.667208	-0.462771	0.0808524	0.359247	19.332	20.8586	15.6733	13.469
ALKBH3	TGTGTTCAAAGAACCTCAGC	-0.667218	-0.462777	0.369757	0.731797	5.24111	5.4139	3.44197	4.29447
KIAA0895	GAATTCCATCCAAGTATACC	-0.667235	-0.462788	0.0733755	0.34094	20.5635	20.5288	17.8552	11.9074
TNFRSF19	CCGTGGACGCGATCTTCACG	-0.667421	-0.462904	0.101198	0.404735	13.0885	11.982	8.17468	10.0334
SPIN3	GCCGTGGCCAGCGCCCGTCC	-0.66772	-0.463092	0.371331	0.732743	3.49408	3.73751	2.70441	2.53764
SEC23IP	AAAGAGTCGAACACACTAAA	-0.667738	-0.463103	0.258356	0.634418	7.01679	5.99101	4.67125	4.76296
TFAP2D	TGAGCGCCCGCGCATTGTGC	-0.667788	-0.463134	0.307599	0.68134	5.98575	6.70554	6.20784	2.96709
CEP290	CCTGCCCCGTCAAGAAGAAC	-0.6678	-0.463142	0.431211	0.774801	2.864	3.18788	1.78245	2.61572
DDX19B	TATGAGCTCGCCCTCCAAAC	-0.667878	-0.463191	0.108311	0.418544	14.1195	12.9714	9.61908	10.0334
GH1	CTGTTGTGTTTCCTCCCTGT	-0.667909	-0.463211	0.0611223	0.308086	17.184	18.5502	12.385	13.5471
OR7A10	TAACTTCCTTCTGACCGTGA	-0.667999	-0.463266	0.142919	0.481295	17.0981	16.7913	14.0137	10.541
UGT2B15	TACAGTCTTCGATTCTCTGT	-0.668135	-0.463352	0.0271873	0.1918	24.2867	22.8373	17.763	16.3971
SLC5A7	ACATACCCCTTTGAACGCAT	-0.668251	-0.463425	0.312026	0.684785	7.50367	7.55747	4.45612	6.48075
INTS10	CGCTCGGGTCATGTCTGCCC	-0.6684	-0.463518	0.17258	0.528094	11.9429	10.9652	7.06833	9.56496
CHADL	CGCATCACCGAAGTGTCCCT	-0.668486	-0.463572	0.0618582	0.310126	16.468	15.6921	10.541	12.8053
STAR	TCCTTAGCAACCAAGAGGGC	-0.66855	-0.463612	0.445508	0.784764	4.12415	3.60011	2.2127	3.39654
UBL4B	GGACACCAGTCTCTTCAGCG	-0.668551	-0.463613	0.246667	0.621619	5.72799	5.35894	4.54832	3.47462
SLC12A4	CCCAGAAGAGACGATACCTT	-0.668586	-0.463635	0.0616609	0.309665	28.6972	32.6483	20.8055	23.6977
MLC1	CCGTGCAGCGATGATCACCG	-0.668657	-0.463679	0.236511	0.610299	14.5777	13.3836	10.8176	9.44784
ALDOA	CTTCAGCACACAACGCCACT	-0.6687	-0.463706	0.0136305	0.121338	47.0555	45.5372	35.8334	31.2716
IL17A	ACAACCGATCCACCTCACCT	-0.668805	-0.463772	0.0762455	0.348156	20.8499	20.6388	13.3991	16.7094
GADD45A	AGTCAGCGCACGATCACTGT	-0.668834	-0.46379	0.157131	0.50458	13.0885	13.3836	9.89567	9.29167
UTP15	GAGGTCGTTATGTTAAAGTC	-0.668866	-0.46381	0.254475	0.629867	6.70175	8.02466	6.51516	4.13831
NUP214	GAAAGATTCAGATCCTGTAA	-0.668872	-0.463814	0.447061	0.785928	2.0048	2.33595	2.15123	0.976016
IFITM5	GGACACGGCGTATCCCCGCG	-0.668895	-0.463828	0.277477	0.652984	8.73519	8.79415	7.95956	4.72392
VDAC2	ATTTGTTGAAGGTTTTGGGT	-0.668949	-0.463862	0.0493727	0.272509	17.5563	18.0005	13.2762	12.493
STAR	TACATTCATTACTCACGAGC	-0.66902	-0.463907	0.238816	0.612623	4.35327	5.27649	3.16538	3.82598
PIM1	CCGCGTCTCCGACAACTTGC	-0.669092	-0.463952	0.316771	0.689039	5.29839	6.37576	5.93125	2.4986
PLIN2	GATTGCAGAGTGTGGTGACT	-0.669181	-0.464008	0.267956	0.643946	5.01199	5.57879	4.76344	2.88901
SYNJ2	AATAGAACACCCCCGAGCTG	-0.669393	-0.464141	0.141955	0.479657	10.8545	11.6797	9.58835	6.71499
APOA1	GGCGTGGTACTCGGCCAGTC	-0.669465	-0.464186	0.16813	0.521438	6.84495	7.77733	4.94783	5.66089
RSPRY1	TAACTTACTTTAGTGGGCAA	-0.669481	-0.464196	0.160861	0.510118	10.5109	11.9271	7.83663	8.43278
FICD	CACCAGCAGCGTCGCGCCCC	-0.669521	-0.464221	0.10123	0.404771	12.6016	12.2019	9.03518	8.94031
SLC6A2	GAATCCCGCTGCTCTCGTGA	-0.669547	-0.464237	0.0525109	0.282149	30.3584	27.839	24.2167	17.9197
C17orf56	CAACACGGTGTCCGAGAACA	-0.669555	-0.464242	0.313294	0.685751	2.97856	2.66573	1.72099	2.38148
MEOX1	ATATGAGATTGCGGTAAACC	-0.669611	-0.464277	0.192161	0.554735	14.5205	15.7745	13.0303	8.90127
FNDC3B	GATGACCGACCAAATCCCTC	-0.669738	-0.464357	0.189972	0.551178	8.30559	7.61244	4.11807	7.45676
TRAPPC10	TCATACCTTCTCCATTCCAT	-0.669805	-0.464399	0.046421	0.263057	26.0051	27.2893	22.5265	16.0457
MARVELD2	AGCCATCATTGTCATCGAAA	-0.669871	-0.46444	0.572792	0.854738	2.40576	2.17106	2.36636	0.936975
CPT1C	CGCTGGTAACTGAACAGCAT	-0.669873	-0.464442	0.062697	0.312272	22.8833	22.4526	16.9947	15.8505
GRK7	GCAAAGAACTCTGCAAGACG	-0.669977	-0.464507	0.384487	0.742245	3.63728	3.57262	2.95026	2.26436
RAB40A	TGTAGTCGATCCCCCCGAGA	-0.670197	-0.464645	0.237326	0.611221	10.3963	9.12393	7.19126	6.94923
LDLRAD3	CTTCGACAAGAGTGATGAGA	-0.670244	-0.464674	0.202389	0.568296	6.10031	6.54065	3.07319	6.12938
SCARF1	GCTGAGCTGCAGTGCTGCGC	-0.670294	-0.464705	0.0726903	0.339171	26.7211	26.5473	20.7748	17.8025
PRH2	GGATTTACCTGATATTACCA	-0.670307	-0.464714	0.23195	0.605428	6.73039	7.14525	4.97857	5.07528
OLA1	TCTCATATTAGTGCCTGTGA	-0.670425	-0.464788	0.0227957	0.171336	24.8308	27.2069	19.2689	18.4272
WDR65	ACATGGTGATGCTGTAGAGT	-0.670433	-0.464793	0.252407	0.628119	8.59199	7.22769	8.02102	3.39654
C1orf110	GCCATTCCACTATCACTAGC	-0.67044	-0.464797	0.433555	0.776351	3.1504	2.69321	1.47513	2.77189
ANHX	CTGCGTTGTCCAGGAGATGC	-0.670473	-0.464818	0.268697	0.644982	4.49647	5.30397	2.67367	4.45063
SLC10A1	TAAAGGCATCGTGATATCAC	-0.670517	-0.464845	0.0457516	0.260956	22.0528	24.074	16.9025	16.5142
VPS54	CTCCTAAAGATACCTTCGAA	-0.670588	-0.46489	0.347808	0.715459	5.87119	6.40324	4.21027	4.68488
MYH6	GTGCTTCGTGCCCGATGACA	-0.670602	-0.464898	0.204911	0.572063	6.78767	6.70554	4.85564	4.91912
PKIG	TCCCATCGCTGCTCTGGGGC	-0.670879	-0.465072	0.0787336	0.354469	15.6947	15.747	10.8791	11.9074
PPCDC	AAATCCCAGGTCAACTCTGC	-0.670904	-0.465088	0.148619	0.491307	13.2317	13.7683	11.5245	8.00333
NUDT6	TGTGCTGTTGCCGAATACTC	-0.671038	-0.465172	0.0914674	0.38359	19.4465	20.1166	11.6781	17.0217
PAIP1	ACCTACTGCAGTTTGCATCT	-0.671043	-0.465175	0.007383	0.0794607	74.3493	78.103	54.4569	55.9843
MYO1C	CCCCGATCCCAGACCTACAT	-0.671088	-0.465203	0.0196125	0.154907	34.4539	36.7156	27.9353	23.5805
PFKL	CGTCTCCAACATCATCCAGC	-0.671118	-0.465222	0.206841	0.574456	8.56335	8.40941	4.67125	7.65197
HMGA1	CTCAAGTCTCACCCGGGTCT	-0.671132	-0.465231	0.0083711	0.0867018	54.1295	56.2276	39.9207	40.0167
CST3	AGGCCCCATGGACGCCAGCG	-0.671224	-0.465289	0.217039	0.587213	5.55615	5.33145	3.41124	4.48967
ARID3A	GCGGGCTCAGATGGCCGCAC	-0.671259	-0.465311	0.469401	0.799912	4.26735	3.24284	2.39709	3.04517
NET1	GGGATCTGTGGTCACCACGA	-0.671337	-0.465359	0.342686	0.711301	2.148	2.91306	1.56733	2.10819
P2RX2	GGATCCCCTCACCTCGGGGC	-0.671391	-0.465393	0.0451002	0.25936	29.6137	26.0527	18.4391	21.9018
PRKD2	CGTATACGATGAGGCAGAAG	-0.671521	-0.465475	0.298189	0.672154	4.41055	4.36959	3.68783	2.65476
ROMO1	TCCTCCTCAGGATCGGAATG	-0.671545	-0.46549	0.201998	0.567591	11.3987	10.2507	8.32834	7.33964
AFAP1	TGACTCACCAGCCAGGGCTG	-0.671689	-0.46558	0.243834	0.618793	11.9715	12.5866	8.88152	8.90127
PRG3	TAGCACAGTCAACCAAGCCC	-0.671729	-0.465605	0.0707337	0.334183	14.4345	14.8676	8.38981	12.8834
STRADA	ACTTTTCTCCGAGTGTCACC	-0.671732	-0.465607	0.250074	0.625846	10.9691	11.7622	7.83663	8.62798
RTN4IP1	ACATCCCGACCCAGAGTCAG	-0.671749	-0.465618	0.0836163	0.365377	13.2889	12.9714	9.52689	9.48688
IGSF3	AGTTGGCTGGACGTTGACCA	-0.671765	-0.465627	0.0623651	0.311411	18.1005	19.8693	13.8294	13.6642
ZNF746	CCCGTCCGAGCATGCTGAAG	-0.671788	-0.465642	0.056999	0.295925	18.931	18.9899	12.5693	14.9135
PFN4	CTACACACAAGCTCCGCTCC	-0.671799	-0.465649	0.150732	0.49481	23.7425	22.6724	15.1201	18.5053
ADH7	GGAGTGACTACAGTGAAACC	-0.671899	-0.465712	0.215941	0.58578	7.73279	8.93156	4.02588	8.08141
NT5C1A	GAGCATGGTTGTTAGTCATG	-0.671991	-0.465769	0.111127	0.424275	19.9907	19.4571	11.6167	16.9827
C10orf91	AGCTTGCTGGACGCATGACC	-0.671993	-0.46577	0.217195	0.587432	6.64447	6.92539	5.28589	4.52871
KATNB1	GGGGCTCACCATGATGCAGT	-0.671999	-0.465774	0.281574	0.656172	10.2817	8.68422	7.59078	6.12938
ACTN1	GGTCCAGTCGCTCCAGCCTC	-0.672065	-0.465816	0.10438	0.410735	27.1793	25.5855	21.3894	16.7875
PEX16	GTTTGACCGCTTCCCCACGT	-0.672072	-0.46582	0.0533998	0.284951	19.9621	19.2097	15.3352	13.0005
DNAJC12	GTCGAGCCCGCTATGACCAC	-0.672192	-0.465895	0.380857	0.739272	3.78048	4.42456	2.70441	3.24037
CCER1	GCCAGGGGGCGCGTCGTTTC	-0.672205	-0.465903	0.407346	0.758255	2.80672	2.94054	1.4444	2.73284
UBE2Q2	TCAGAATCCACAAACCATAT	-0.672286	-0.465954	0.044622	0.257791	24.1148	23.6343	17.886	16.6704
RAB5C	CAAACTGTTGTCGTCTGCAT	-0.672365	-0.466004	0.0712629	0.33571	32.22	31.6315	22.8031	23.4244
CDKN1C	ATTTCGGGACGTCCCGCGGC	-0.672376	-0.46601	0.177598	0.53547	13.5467	14.9226	10.4181	10.1896
UCMA	ATGCCTCGAATTTCCTCAAG	-0.672476	-0.466073	0.254391	0.629745	11.2841	12.9164	10.8176	6.67595
UBAP1L	GAACTCAGCGTCCCGGCCTG	-0.672594	-0.466147	0.277828	0.653286	8.07647	7.03532	5.93125	4.9972
CANX	TACAAAGCTCCAGTTCCAAC	-0.672622	-0.466164	0.257159	0.633187	5.92847	4.94671	3.96441	3.90406
OLFML2B	ACACTTGCACGACGAGCCTG	-0.672628	-0.466168	0.343176	0.711648	9.50847	10.2782	8.29761	6.01226
PROX1	TTACCTCTCAGCTCATCAAG	-0.67266	-0.466188	0.213594	0.582995	9.27935	6.54065	5.74686	5.69993
ACP2	AGCCGTGATAGCGCTGCCGC	-0.672661	-0.466189	0.126292	0.452777	10.9405	13.1088	8.20541	9.21359
ZC2HC1A	CAGTAAAACCTCTCAAACCG	-0.672708	-0.466218	0.322609	0.694217	4.55375	5.99101	4.45612	3.16229
TKT	GAGAGCAACATCAACCTCTG	-0.672768	-0.466256	0.471111	0.800973	3.49408	4.97419	2.1205	4.02119
CDK13	GATTGTATAGCTCAGAAGAA	-0.672797	-0.466275	0.227414	0.600215	8.67791	7.99718	6.20784	5.8561
NXF1	TGGTCACTCACTATCGTACT	-0.672918	-0.46635	0.127238	0.454093	17.2985	19.6769	12.2928	14.4841
CISH	GTCCGCTCCACAGCCAGCAA	-0.673194	-0.466523	0.387978	0.744406	13.7758	11.8446	7.92883	10.6191
TENC1	TATAGTACGACCACGTGCTG	-0.673323	-0.466604	0.0621899	0.310944	22.9979	20.5838	13.6142	17.9587
ZNF496	GCCACGCGTTCCAGAGTTGC	-0.673372	-0.466635	0.197283	0.561169	17.5277	18.6876	11.1557	15.0697
ARRDC2	ACTACCGTGTTTGCCCTCGA	-0.673376	-0.466637	0.141478	0.478648	13.4035	12.5866	9.43469	9.36975
MSRB2	TCAGGCCCCGGAGCAACCAG	-0.673396	-0.46665	0.121657	0.444548	10.5681	9.09645	7.00687	7.22252
ALG8	GGCGGCGCTCACAATTGCCA	-0.673655	-0.466812	0.138518	0.473492	10.4536	10.5805	7.37565	7.84717
NIPSNAP3A	CTTACCAGCTGCCACAACTC	-0.673837	-0.466926	0.118629	0.438869	11.2269	10.6904	6.17711	9.72112
C9orf9	GGCTGACCACGCCGCCGTAG	-0.673851	-0.466935	0.294393	0.668983	6.07167	4.61693	3.90295	3.82598
HIST2H3D	GCGGGCCAACTGGATGTCCT	-0.673935	-0.466988	0.201675	0.567349	6.81631	7.0628	5.19369	4.84104
HNRNPA2B1	CAGTTCCGTAAGCTCTTTAT	-0.673958	-0.467002	0.174639	0.531284	30.9598	28.1413	20.3138	22.4484
DIP2A	ATCAATACCTGGAGGGGTGT	-0.673988	-0.467021	0.329359	0.700624	8.47743	7.03532	6.63809	4.56776
CHRNE	CCGTACCGAGAAGCCCCAAG	-0.674065	-0.467069	0.150365	0.494225	7.61823	6.26583	5.19369	4.84104
ARSJ	TCGTGAAGAAGCTCCTACGG	-0.674196	-0.467151	0.341845	0.710576	3.80912	3.13292	2.52001	2.4986
ZDHHC19	ACGGGGCCTTCCGCCTGCAA	-0.674234	-0.467175	0.252061	0.627862	8.56335	9.42623	6.60736	6.40267
KRT33A	ATGAGACCGAGCTGTCCCTG	-0.674345	-0.467244	0.23377	0.607399	13.203	12.5042	6.17711	12.454
CRYGD	ATGTACTCACGTGGGGGATG	-0.674372	-0.467262	0.113975	0.429211	16.6971	15.9119	13.6757	9.87728
OR7D2	CACGCTACTCCTGACCGTGA	-0.674414	-0.467288	0.0945342	0.390757	11.6278	11.5973	8.97371	7.80813
NFATC2IP	TTCAGGAGGGATAGATCATC	-0.674424	-0.467294	0.0906047	0.381767	18.5014	22.3701	14.2289	15.343
HR	CATGGTATGTCCTGAAGTCC	-0.674447	-0.467309	0.0429719	0.252391	22.4251	25.1733	17.8245	16.5923
UBE2D4	AGGAATTAACCGACTTGCAG	-0.674473	-0.467325	0.218515	0.589121	8.53471	10.4431	8.08249	5.62185
FAM109B	TCTGGCGTGCGTCCTGCAAC	-0.674497	-0.46734	0.186697	0.54682	6.52991	7.17273	4.60978	5.30953
GSG1L	CACCGTGAAGACAGCCGCGA	-0.674504	-0.467344	0.22018	0.59123	7.13135	7.22769	5.99272	4.37255
SBNO2	AAAGACCTGCGACTTTGCTC	-0.674534	-0.467363	0.241606	0.615967	10.339	8.62926	7.34492	6.36362
RPAIN	TGTGCTGGAGGAAATTCAAC	-0.674599	-0.467404	0.0819362	0.361631	31.6758	33.8025	23.0796	24.2833
ZNF568	TATCCTCTTCTTCCTCGGAA	-0.674718	-0.467479	0.281572	0.656172	7.15999	7.99718	7.37565	3.5527
AK3	TAGGGCATTGATGACCTGAC	-0.67476	-0.467505	0.0130193	0.117647	37.2606	34.8193	26.5831	25.5326
SLFN14	TAACGCAGGGGGATCTCACC	-0.674781	-0.467518	0.203873	0.570397	9.47983	11.6248	4.27173	11.0485
GJB3	AATGTAGCAGTCCACGATGT	-0.674862	-0.467569	0.201289	0.566742	12.6875	15.4172	9.86494	10.4629
SPESP1	CGTCACTCACTCGGATAAGC	-0.674882	-0.467582	0.0891552	0.378672	19.8475	19.7594	16.503	12.1026
RP4-697K14.7	TGTTGTAGGTCTGCCGCTCC	-0.674899	-0.467592	0.0226368	0.170565	26.3774	26.4374	19.3304	18.8566
WNT10B	CCGTCACGTCGGGGTTGCGC	-0.674945	-0.467621	0.198282	0.56268	5.67071	4.78182	3.99515	3.5527
LTN1	AGAACTCCTTGCCAAAGAAC	-0.674956	-0.467628	0.461731	0.795346	2.09072	2.69321	2.1205	1.32738
SAMD10	CAGCTGACACCGTGTGCTCC	-0.675021	-0.467669	0.0954261	0.392635	17.5563	18.3578	12.8152	13.1567
DCAF8	GGCGCCGTGTACAGCGCAAG	-0.675076	-0.467703	0.361371	0.725612	3.37952	2.83062	2.48928	1.99107
FAM131B	CAACTACAGTGACAACTACC	-0.675095	-0.467715	0.0692519	0.330501	15.4369	15.4447	11.1249	11.2047
LCTL	ACTACCGATTCTCCCTGTCT	-0.675115	-0.467727	0.0135129	0.120548	33.3656	32.7582	22.3114	25.5326
MAST4	ATAGGACTGATGGACGCCGC	-0.675186	-0.467772	0.271223	0.646912	3.8664	4.34211	3.53417	2.38148
KLHDC3	GTGGTACCCTACATGCGCTA	-0.675238	-0.467804	0.370613	0.73233	4.26735	4.01233	2.52001	3.47462
BEST1	GGGGAACTCACCCAGCACGA	-0.675278	-0.467829	0.199114	0.563894	6.21487	7.31014	3.87222	5.93418
AGTRAP	AACTTCGAAGTGCAGCGCAC	-0.675588	-0.468024	0.15437	0.500037	14.4059	12.9164	11.6781	8.04237
HADHB	TCCCAGCTACGAGCTGCCCC	-0.675597	-0.468029	0.0934241	0.388065	13.6613	12.7515	10.7869	8.27662
SRPK2	TTTGCCAGACCCCACACCCC	-0.675692	-0.468089	0.0383307	0.235625	19.0742	21.9304	15.3045	14.3279
ASPSCR1	TCACTTCAGATCATATTCAC	-0.675846	-0.468185	0.100655	0.404012	33.0219	30.7246	21.5738	24.5175
GPANK1	TGTCACAGTTCTCGCAGTAC	-0.675862	-0.468196	0.0442614	0.257025	25.1745	23.9641	17.1791	18.3491
TTC7B	GTCCCCTGCTTTCTCATAAC	-0.67587	-0.468201	0.0492067	0.27214	15.1792	15.3623	11.2171	10.8533
HES4	GAGCTCCCGCCACTCGAAGC	-0.675882	-0.468208	0.250111	0.625873	7.64687	8.02466	3.90295	7.45676
EDC4	CTCGATGTCGATGCTCGCGC	-0.676053	-0.468315	0.176272	0.533593	9.99535	9.59112	6.3615	7.80813
SRD5A1	CAGCTGGTCTGTCCAAGGCG	-0.676071	-0.468327	0.112665	0.426711	9.99535	9.014	6.63809	7.1054
C12orf10	AGGTCCCCACCTTGTCATAG	-0.676089	-0.468338	0.373054	0.734042	9.16479	11.0477	8.23615	6.36362
DDX59	TCGTCTGCAACAACATGTTA	-0.676132	-0.468365	0.0638754	0.315634	11.6851	14.7852	9.8342	9.29167
MORN4	GCCCATTCTCAAAATGACCC	-0.676271	-0.468452	0.17823	0.536135	8.16239	10.2232	6.11565	7.18348
SREK1	ATTGGAAGCAATCCTGCACC	-0.676328	-0.468488	0.0687113	0.329091	26.7497	29.4329	23.6943	16.8656
CAPG	TGTGCACCTCAACACGCTGC	-0.67642	-0.468545	0.0362941	0.228363	24.659	28.1962	18.9923	19.208
SMARCAL1	GCGATGCATGCTCATCTCCA	-0.676471	-0.468577	0.189083	0.549757	10.2531	10.2782	9.06591	5.73897
HOPX	GGCCTGCCTCGGCCGCGATG	-0.676553	-0.468629	0.402301	0.754537	6.70175	7.33762	5.53174	4.6068
ARAP2	GACATCTAGCCCACCGCAGT	-0.676736	-0.468743	0.287905	0.662898	6.75903	5.68872	4.42539	4.56776
SP7	GATGGCGTCCTCCCTGCTTG	-0.676877	-0.468832	0.154443	0.500199	10.4822	12.3943	8.482	8.04237
MFAP3	AGATGTGGACTTCGACCAAA	-0.676944	-0.468874	0.392378	0.747548	4.98335	4.507	3.68783	3.16229
FAM107A	GCTGCAGTGCCCCTTTGAGC	-0.676964	-0.468887	0.283492	0.658222	6.44399	6.51317	3.5649	5.81706
DDB1	CCTCACCGTGCTATTGATGC	-0.676979	-0.468896	0.283755	0.658556	7.70415	8.21703	3.07319	8.47182
RFXANK	TGAGACCGTTCGCTTCCTGC	-0.676995	-0.468906	0.0772037	0.350699	38.4062	34.6544	19.3918	33.4578
KNCN	TCACGGTGGACAGGCTGCTG	-0.67712	-0.468984	0.207913	0.57575	7.18863	7.69488	4.48686	6.28554
ANKS3	GTGAATGTGCCGACCCCAGA	-0.677139	-0.468996	0.27708	0.652699	6.70175	7.88725	4.11807	6.44171
SHD	TGGAGCCCTACGATGCCCAA	-0.677284	-0.469087	0.0675751	0.325664	17.4131	16.0493	11.801	12.3759
SH2D3C	GCTGGCCATACCAGTGCTGT	-0.677287	-0.469089	0.427182	0.77212	7.64687	7.55747	5.5932	5.38761
TNFAIP8L3	CTGCCCGAGCGCCCCGCAGA	-0.677315	-0.469107	0.329005	0.700358	2.40576	2.33595	1.4444	1.99107
PNPLA1	TACATCGATGGGGGCTTCAC	-0.677337	-0.46912	0.168834	0.52243	10.6827	9.81097	9.8342	4.91912
SLC41A2	ACTTACTGCAGTGGATAATC	-0.677347	-0.469126	0.213905	0.583304	7.70415	7.74984	5.80833	5.34857
EXO1	AACCCGTTGATGTAATCCTC	-0.677433	-0.46918	0.0926263	0.386131	23.9144	27.042	21.0821	15.6943
LRIT2	CTTCATCCGATGCAATGTAG	-0.677504	-0.469225	0.297287	0.671299	7.90463	8.62926	6.69955	5.23145
AP1S3	ATATTGCTCTTCAGTCGACA	-0.67752	-0.469235	0.121703	0.444638	9.65167	12.3118	7.40639	8.47182
SDC3	CCAAGGCATCATCTCCACCT	-0.677535	-0.469244	0.0237472	0.175646	26.5779	28.4985	19.146	20.6525
SPRR2D	TTTGGTGATGGGCAGGGCTC	-0.677588	-0.469278	0.174441	0.53108	14.8069	16.8188	10.6332	12.2197
ABCA12	TTCCTACGAAGCAGATCTTG	-0.677621	-0.469298	0.0721731	0.337892	13.6326	15.6096	10.6947	10.4239
CHMP3	GTTGTCCAAAGAAATGATGA	-0.677654	-0.469319	0.395224	0.7496	2.2912	2.66573	2.27416	1.28834
COMTD1	TGCTCTCGCCGGCCTCGCCA	-0.677783	-0.469399	0.271411	0.647118	8.16239	8.54681	6.82248	5.23145
CAMKMT	TAAGCCAAAACCTCTTCAGA	-0.677795	-0.469407	0.34598	0.713999	5.29839	4.47952	2.55075	4.52871
MSANTD3	GGAACGGATACCTTGGGCTG	-0.677805	-0.469413	0.226211	0.598688	16.8976	17.8356	12.7845	12.2978
SLC35A2	GTACATATCCCTAGCTGTGC	-0.677852	-0.469443	0.0291994	0.199601	49.5185	43.5585	33.5285	33.6921
AQP8	GTTGAGGCCTCCGATCAGCA	-0.677996	-0.469533	0.15756	0.505071	8.99295	8.71171	7.86736	4.88008
CCDC142	AGTACTGCTGAGCTCTGCCC	-0.678052	-0.469568	0.219098	0.589678	13.3749	13.4386	9.8342	9.52592
ZCCHC14	CGCTCCACATAAAATGCGTC	-0.678056	-0.469571	0.179894	0.538221	9.73759	9.94838	5.80833	8.43278
ZP4	CCTTTACCTAGAAGATCCAT	-0.678078	-0.469585	0.275222	0.650731	11.5992	11.5423	9.12737	7.57388
KIAA1841	TCTGATATCAAAAGATCTCG	-0.678138	-0.469622	0.110237	0.422154	12.3725	11.5148	9.64981	7.57388
UTF1	GCCCACCTACCGCCGCGTGT	-0.678191	-0.469655	0.192442	0.555177	9.93807	9.6186	7.43712	6.67595
MTX3	ACTTTACTGTGACAAAGCCA	-0.678287	-0.469715	0.363216	0.726466	3.4368	3.07795	2.39709	2.3034
SLC2A4RG	CGCCGCACCCCAGGTGCACC	-0.678431	-0.469806	0.213378	0.582692	4.23871	3.81996	2.8888	2.92805
N6AMT1	TTTCAGAGTGGAAATATGCC	-0.678504	-0.469852	0.181006	0.539468	28.6113	26.4099	22.3728	17.334
TCF24	ATGCGATCAAGATTGTACAT	-0.678538	-0.469873	0.0911471	0.382987	14.2913	14.4004	11.0942	9.604
SCAMP5	ATGTTTCTACCAAGACTTCG	-0.678602	-0.469913	0.218528	0.589121	8.59199	9.94838	7.74444	5.62185
ZKSCAN5	GAAGTGAAGCTGTCAGCTCC	-0.67877	-0.470018	0.271896	0.647547	6.32943	8.90408	5.07076	5.93418
ZNF230	TCCACCCTTTCCACTTCCTA	-0.678862	-0.470076	0.0721714	0.337892	15.5801	20.364	11.9547	14.0156
KLHDC7A	CGGGTAAGGCGTCCGGTACG	-0.679009	-0.470168	0.356082	0.721619	3.89504	4.06729	1.75172	4.02119
TMEM176A	CAGCTCCCGAGGTGACGAGG	-0.679117	-0.470236	0.205115	0.57227	5.64207	5.96353	4.42539	3.9431
MPG	ATGCCTCGGTCTCCACGATG	-0.67917	-0.470269	0.0849099	0.368547	33.2224	32.8956	24.0631	23.6586
RERE	GGAGCGGATGTCTTCATTGA	-0.679226	-0.470304	0.169173	0.522975	6.61583	6.37576	4.9171	4.45063
ANLN	TCTCTGAAGATTCTCTCGCC	-0.679283	-0.47034	0.0869399	0.373759	16.8403	17.5608	11.6474	13.1957
SLC38A2	ATTATCAAAGCAGCTTCCAC	-0.679329	-0.470369	0.286919	0.662299	8.42015	7.22769	8.05176	3.20133
CPLX4	TGCTGCATTTACACAGAAAA	-0.679377	-0.470399	0.428631	0.773019	1.7184	1.67638	0.676102	1.79587
ARHGDIA	CAGGCCAGTCACCACGACGT	-0.679453	-0.470446	0.0250976	0.182059	33.8524	33.4453	24.7084	23.8538
ZNF565	TTTGGTCACTTGGCCTCACT	-0.679551	-0.470508	0.149716	0.492943	10.0526	10.6629	6.26931	8.70606
BOLL	CCAACAAGTGCCCCAAGATA	-0.679638	-0.470563	0.0974196	0.397021	12.0288	14.4004	9.12737	9.95536
SLC4A11	GCAGAGAATGAAGCGACTTC	-0.67986	-0.470702	0.0562376	0.293705	18.5587	19.9517	13.7372	14.0546
RAB37	GATCAGGGCAAGTTCATCCC	-0.679903	-0.470729	0.123621	0.448213	10.74	12.092	9.64981	6.79307
DHCR7	ATGTTGGCGCACCACAGCAG	-0.679948	-0.470757	0.253488	0.629063	8.79247	8.24452	5.7776	6.51979
P2RX3	GCTCTTCACAACCACCGACT	-0.680039	-0.470814	0.307482	0.681216	4.95471	5.05664	4.08734	3.12325
PDCD4	GGCGATTCGGTCAGCGACAG	-0.680043	-0.470816	0.114443	0.430279	11.3414	9.6186	8.5742	6.51979
RANBP9	CATCCAATACCAGCAGCCTG	-0.680108	-0.470857	0.25513	0.630752	7.33183	6.7605	4.21027	5.97322
WDR44	GGTAACTATTTTATCTCCAC	-0.680113	-0.47086	0.098712	0.399717	14.2913	16.4615	13.5528	8.58894
FH	GATTGCTAATGCAATAATGA	-0.680201	-0.470916	0.449447	0.787448	2.63488	2.50084	1.10635	2.61572
ZFAND6	TCCATAAAATCCACAGCCAG	-0.68027	-0.470958	0.0852282	0.369374	11.7424	12.5042	9.12737	8.3547
MOB3C	GGCCCCGCTACGAGTACCGC	-0.6803	-0.470977	0.19718	0.56113	16.2102	14.0432	11.2786	10.541
ANP32A	TCAGGTGAAAGAACTTGTCC	-0.680305	-0.470981	0.179411	0.537626	6.78767	6.98036	5.80833	4.09927
CPSF3	GGGTCAATTAAATCAATATA	-0.680425	-0.471056	0.46648	0.79807	2.09072	2.52832	1.69025	1.63971
CKMT1A	AACCTAAGACTCCAAAAGCG	-0.68057	-0.471147	0.17443	0.53108	9.07887	7.17273	6.05418	5.66089
PIAS3	TGCAGCAGATTCTTACATCC	-0.680578	-0.471152	0.276092	0.651818	16.2675	14.2905	10.1415	11.9074
RETNLB	TCCAGTCCACCACACTGCAC	-0.68058	-0.471153	0.199956	0.565097	11.6278	12.9989	10.7869	6.94923
CMPK1	ATTGAAAAGTACATTAAAGA	-0.680596	-0.471163	0.460913	0.794887	2.20528	1.6489	0.768297	2.03011
BAP1	CGACCTTCAGAGCAAATGTC	-0.680615	-0.471175	0.168566	0.521932	11.456	12.5591	5.7776	11.5951
SMS	TCTACCTTCTTCTGGAGACG	-0.680661	-0.471204	0.25215	0.628009	13.6326	14.5928	10.6332	9.72112
AGR3	GATGGGGAGATGACATCACT	-0.680694	-0.471224	0.130944	0.460563	11.1123	9.64608	9.49615	5.42665
MTHFR	TAGTTCGAGATGTTCCACCC	-0.68072	-0.471241	0.0446513	0.257825	18.5014	18.7425	11.8318	15.0697
CD101	GCCGAGGAGCAGATCCTGGA	-0.68073	-0.471247	0.256439	0.632232	7.79007	6.48569	5.56247	4.72392
GPR156	TTGCCTTTACAATTCACTGC	-0.680753	-0.471262	0.146659	0.487799	23.8857	26.7947	17.2406	19.3251
NKX2-8	GTTCGCGACGGGCAGCCGTG	-0.680849	-0.471321	0.286591	0.661921	5.67071	6.15591	4.57905	3.9431
SASH3	TGATTTCCCGAACCATGAAC	-0.680933	-0.471374	0.15838	0.5061	7.93327	8.02466	5.65467	5.8561
MCF2	AGTTTGCTTACCAGACAAGA	-0.681369	-0.471648	0.375836	0.735843	8.44879	8.38192	7.59078	4.52871
TEAD2	TTACCTGGGAGGTCAGTAGA	-0.681372	-0.47165	0.236468	0.610262	5.67071	5.57879	2.7966	5.34857
SUPV3L1	TGAAGCTGTCCACGATGTCT	-0.681445	-0.471695	0.119579	0.440429	14.4918	16.0768	11.0327	11.0095
ART5	CTGGAGTTACCTGCCAGGTG	-0.681457	-0.471703	0.297881	0.671791	10.5395	9.89342	7.16053	7.57388
IMPACT	CCAGGGGCCACATGGCTGAG	-0.681552	-0.471763	0.400505	0.753361	2.63488	3.57262	2.05904	2.42052
ECT2	GATTGAAACAAGAGTGATAT	-0.681577	-0.471778	0.134054	0.465721	16.067	16.4066	11.1249	12.2978
FCRL5	ATTCTCTGCGCACTTTGTAC	-0.6816	-0.471792	0.301369	0.675351	6.04303	6.70554	3.4727	5.73897
GNAI1	ATTAGAATTATCCATGAAGC	-0.681667	-0.471835	0.112321	0.426219	11.5133	12.0645	8.29761	8.70606
CDH26	GCTGACTGACTCGCTGCAGA	-0.68169	-0.471849	0.111513	0.424975	13.2317	12.8065	7.37565	11.4389
GBX1	GCCCCGCTAGCCTCTTTCGC	-0.681697	-0.471853	0.166552	0.519471	12.1433	11.9271	6.11565	11.2827
FLG	GTCAGACTCTAGTACCGCTA	-0.681826	-0.471934	0.0858735	0.371075	13.3176	15.0875	9.21957	11.2827
PITX3	GCCCTGTCGCTGTCAGACGC	-0.681837	-0.471941	0.156183	0.502924	13.4321	13.8233	10.2337	9.40879
HOXD10	CTGAGTCAGACCTACGCCAC	-0.681891	-0.471975	0.0428213	0.251928	17.9	19.3196	11.002	15.8895
FADS6	CTCATCATGTGAATCCGACG	-0.681969	-0.472024	0.410414	0.759879	4.58239	4.56197	2.42782	4.17735
LDHAL6A	AACCGATCCAGTTCCTACAA	-0.681979	-0.47203	0.16893	0.52255	11.0264	9.70105	9.74201	5.15336
MEX3A	AGACGAGCGCGCCCTTCAGC	-0.682068	-0.472086	0.327373	0.698837	7.41775	6.73302	5.93125	4.25543
C1QTNF4	GCTGCCGCGTAAGACGCTGT	-0.68209	-0.4721	0.182092	0.54077	9.70895	9.9209	6.85321	7.3006
SMURF2	TTTGATAACGATTTACCAGA	-0.682114	-0.472115	0.121428	0.443964	9.90943	10.6354	6.66882	8.15949
NIPSNAP3B	TTCTTGCCATTCCTTACAGT	-0.682149	-0.472137	0.0543349	0.287651	29.7283	29.323	21.0206	21.5504
TG	TTACAAGCCACAGGCCGTCC	-0.682151	-0.472138	0.201116	0.566641	13.9763	12.724	9.98786	9.25263
TGDS	TATGATCATAAATCTAGACA	-0.682177	-0.472154	0.285418	0.660559	6.50127	7.99718	7.86736	2.53764
GMIP	TCTGGGTCTTCTGAGAGTAG	-0.682295	-0.472228	0.266839	0.642912	10.4536	11.8171	10.6332	5.38761
FAM193B	GGATCCTAGCTCGTTCCTGT	-0.682332	-0.472251	0.200992	0.566391	8.10511	9.64608	8.5742	4.17735
PGD	CGCCGCTTACCACAAAGCCG	-0.68234	-0.472256	0.496675	0.815433	5.01199	4.67189	3.50344	3.47462
GTPBP3	ACATTCCAAACAGCGTCTCC	-0.682389	-0.472287	0.151451	0.495758	9.53711	8.93156	6.17711	7.14444
POLL	GAGCACGTCGACATCACCAC	-0.682414	-0.472303	0.107132	0.416294	18.5301	16.1593	13.1225	11.8684
APOBEC1	CGGAAGATCTGGCGAAGCTC	-0.682417	-0.472304	0.4374	0.778623	3.1504	3.4627	2.76587	1.99107
SUN5	AGGCGCCCTACTCGAAGATG	-0.68248	-0.472344	0.3659	0.72885	8.99295	8.62926	5.40881	7.3006
CDKN2B	GCAGGTACCCTGCAACGTCG	-0.682498	-0.472355	0.276977	0.652686	10.5109	10.0308	8.69712	6.09034
WWOX	TTCCCACTGAGTCTTCTCCT	-0.682505	-0.47236	0.0280651	0.195025	39.0363	43.0913	29.4104	29.788
C2orf72	CAACATCCTGGTTCTTCCTC	-0.682546	-0.472385	0.15828	0.50597	8.67791	7.94222	7.06833	4.88008
PATL1	GTCTTTGGAGGATTGTCCTC	-0.682565	-0.472397	0.281843	0.656457	10.3677	10.6904	6.79175	8.39374
GPS1	CGAGCTGACGCAGCTAATCC	-0.682652	-0.472452	0.0591145	0.302116	23.1697	21.7106	16.8718	15.4601
PRR5	AGACGGCGATCACCCCGTTG	-0.682698	-0.472481	0.0332038	0.21653	29.986	29.2405	25.1694	17.4512
MIB2	GCAGCCGTATCAACTCCACC	-0.68276	-0.472519	0.0166639	0.139609	66.3302	63.4553	46.0671	47.4734
NUP35	ATTCACCTACCTGCAAGTAA	-0.682802	-0.472546	0.304423	0.678025	2.97856	3.87492	1.87465	3.08421
RP11-178D12.1	CGAAAATGACAGACCGCAAC	-0.682855	-0.472579	0.446924	0.785908	1.46064	1.78631	0.829761	1.52259
HAPLN4	GGCGATACCCGTAGTTGCGC	-0.682867	-0.472587	0.32885	0.700301	7.24591	5.38642	4.60978	4.48967
AC026458.1	AGTGATCCCAAGTACCTAAG	-0.682999	-0.47267	0.146892	0.488195	15.2365	12.9164	10.9406	9.33071
TNFAIP6	CACCGCCTTAGCTTCTGCGT	-0.683091	-0.472727	0.305537	0.679264	8.39151	7.9697	6.08491	5.69993
PLAA	CAAGTGCATGATGACCTTGC	-0.683107	-0.472737	0.0574324	0.297183	15.1219	17.2585	10.3259	13.0396
NOD2	GATAACAATATCTCAGACCG	-0.683109	-0.472738	0.377878	0.737232	5.38431	5.68872	4.30246	3.66982
C16orf71	CTGGACTTGTCGCCATCGGC	-0.683245	-0.472824	0.305083	0.678652	3.89504	5.19404	3.68783	2.84997
MAP1LC3B	GGCGACACTCACCGAAGGTG	-0.683324	-0.472873	0.232165	0.605615	5.01199	5.52383	3.19612	4.41159
EXOSC6	TGCCGTGTCGGGCCCGCGAC	-0.683332	-0.472878	0.161619	0.511492	8.70655	10.1957	7.28346	6.32458
ZPLD1	TATTGATGAACCCTCTGCAG	-0.683397	-0.472919	0.0718089	0.337078	13.2603	12.8889	8.17468	10.6971
AGPAT4	GAAAGGGTAGAGCACCAGCG	-0.68347	-0.472965	0.313575	0.685948	7.90463	7.80481	5.34735	5.97322
CDC123	TCATTCTTTAGGATGCGTAT	-0.683531	-0.473003	0.136732	0.470197	16.6971	18.5776	9.06591	16.3971
LEPROT	CAGTCCAATAGCCCCACTGA	-0.683567	-0.473025	0.270087	0.646184	5.38431	3.92989	2.70441	4.02119
CHRNA2	CCACAGGCTGAGCTTTGTGA	-0.683611	-0.473053	0.257887	0.633936	5.32703	6.26583	4.36393	3.98215
C12orf52	CGAAGCTGGCGCCTTCAGAT	-0.683648	-0.473076	0.318001	0.69005	4.55375	4.03981	3.10392	3.08421
SH3BGR	TTATGACCAGGGATCAGAGA	-0.683718	-0.47312	0.492822	0.813097	3.0072	2.63825	1.53659	2.53764
C1orf21	GCATTCTGAAGAATTCTTGT	-0.683724	-0.473124	0.257435	0.63348	5.81391	4.8093	4.39466	3.24037
MPL	AGCTGCTGTATGCCTACCCG	-0.683751	-0.473141	0.149354	0.492379	10.1099	8.18955	8.14395	4.9972
HSF5	AACTACTTAGAGCATCCATG	-0.683833	-0.473192	0.380768	0.739244	7.81871	6.3208	3.71856	6.48075
ZNF76	CGGTGGTCCCATCCTCGAGC	-0.683942	-0.47326	0.328489	0.699911	3.8664	3.92989	3.41124	2.18628
S100A2	GCTTGAACTTGTCGCCCTCT	-0.68395	-0.473265	0.067261	0.324936	11.7424	13.0263	8.63566	9.21359
H2AFY2	AGCCCCGAGACACATCTTGC	-0.684058	-0.473333	0.146849	0.488105	8.21967	10.0033	6.30004	6.83211
RAB1B	TCTTACTCACAGCAAACCGC	-0.684139	-0.473384	0.209624	0.578184	5.09791	5.93605	3.96441	3.98215
ZNF571	TGATCTTACCCAATGAGATC	-0.684318	-0.473496	0.0509621	0.277377	17.1267	16.6539	11.1557	13.1957
TMEM132D	CAGGATGTGCCCGTCTGAGA	-0.684347	-0.473514	0.153138	0.497897	13.4321	12.9164	7.06833	11.9464
CRB2	GCAATGGCACTCGTAGCGAT	-0.684484	-0.4736	0.104164	0.4104	10.4822	9.94838	6.26931	8.47182
CHRNB4	AGAACTCACCGCGCCCGCAA	-0.684494	-0.473606	0.16431	0.515565	10.3963	13.8508	5.83906	11.6732
FBXO45	AGCCACTGTCATCCGTCCAA	-0.684535	-0.473632	0.0273257	0.192202	25.6328	25.2282	18.0089	18.6224
HAND2	CGTGCTGCGGCCAGCCCGTC	-0.684556	-0.473645	0.211474	0.580554	12.2006	11.3225	9.00444	7.92525
SYNGAP1	GAGACGCACAGTCTCCGTGC	-0.684591	-0.473667	0.39047	0.746347	1.8616	1.86876	1.50586	1.17122
ATF6	TCCCAAATGTCTGACTCCCA	-0.68466	-0.473711	0.279853	0.654784	13.0312	11.8171	10.2645	7.61293
RFX6	AACCATCACGCAGATTGTGA	-0.684664	-0.473713	0.135773	0.468496	11.6278	13.0813	9.46542	8.31566
CERS6	GGCTCCCGCACAATGTCACC	-0.684741	-0.473761	0.144504	0.484221	21.8237	21.0235	12.1084	18.7785
RAB19	TGGACTCGAACGTGGACCGC	-0.684744	-0.473763	0.104041	0.410304	9.68031	10.0583	7.06833	7.14444
PGC	TCCAAGCAGGATCATACTTG	-0.684776	-0.473784	0.0868872	0.373582	57.6809	66.8355	40.9963	48.6837
SPCS3	TTGGTACGACGTTCCAAGAC	-0.684867	-0.47384	0.288188	0.663145	5.78527	5.90857	5.65467	2.73284
SCFD1	AAATATTGACAGAATGTGCC	-0.684975	-0.473908	0.0907747	0.38216	31.9908	31.8513	26.7982	19.1299
PIP5K1A	TTGAGAGTATCTTCTTTCCC	-0.684993	-0.473919	0.0266612	0.189571	40.0387	37.9523	25.5382	30.6469
IGSF23	GGAGCCGGGGCACTGATTGC	-0.685074	-0.47397	0.366233	0.729137	1.89024	1.97868	1.75172	1.01506
TMEM167B	AAGTACCTCGTCTCAAAACC	-0.685113	-0.473994	0.203769	0.570252	6.44399	7.17273	4.57905	5.23145
AC069257.9	CTAGTGAGGGCAAGTTCCAC	-0.685198	-0.474048	0.0262089	0.187573	31.2748	31.4116	19.7606	25.4155
ARHGEF16	CCCGGTAGGATTGGTTCCGC	-0.685235	-0.474071	0.214108	0.58336	7.90463	9.67357	5.86979	6.79307
NFYC	CAGGACTCACCGGGATCTGC	-0.685345	-0.47414	0.295073	0.669428	5.35567	5.19404	4.14881	3.43558
P2RY2	GTCCGTGCGCACCATCGCCG	-0.685374	-0.474158	0.0953505	0.392476	13.3462	13.1363	11.0635	7.96429
PXN	GTGAGGAGGAGCACGTCTAC	-0.685448	-0.474205	0.0358688	0.22708	16.8976	19.512	14.0445	12.1416
ABCB9	TGACGATGCCATCAATGGCG	-0.685465	-0.474215	0.0499188	0.274015	52.5543	48.6976	32.2378	40.6803
FAM189B	CAGGCGGGACAAATTCCTCC	-0.685676	-0.474347	0.179072	0.537331	12.5157	11.5148	10.8176	6.44171
C1orf61	CTTGTGCTGCCTGGAGGACG	-0.685752	-0.474395	0.264248	0.64061	8.62063	6.0185	5.07076	5.46569
COL4A3	TGCTTCTGTGACGGGGCCAA	-0.685791	-0.47442	0.19379	0.556679	10.0526	8.10711	4.82491	8.27662
METTL21A	CACGGGGCTGGTGGGCATAG	-0.685888	-0.47448	0.25848	0.634603	6.41535	7.58495	6.91468	3.12325
PLIN5	CTGGTCCTGCTCCCACACAC	-0.685889	-0.474481	0.207904	0.57575	14.0336	15.6096	8.20541	13.1567
CCDC120	GGGGCCGCCGGCGGACCAAC	-0.685905	-0.474491	0.326008	0.69764	2.26256	2.5558	1.59806	1.87395
MGST1	ACAGAGTAGAACGTGTACGC	-0.686127	-0.47463	0.0496775	0.27333	26.0624	25.7504	18.3162	18.9738
CERS5	GATAGTTATGCCAGCACTGT	-0.686275	-0.474723	0.105437	0.412782	10.4249	11.0202	9.52689	5.8561
NOL3	GGCACCGCCTGTCAGAGCTC	-0.686298	-0.474738	0.438169	0.77918	3.06448	3.02299	1.3522	3.04517
GPBP1L1	ATGAGCCAACGTAGTGGAGG	-0.686411	-0.474808	0.254645	0.630054	8.30559	7.69488	7.0376	4.45063
NKG7	GCTATCCTCTTGCTCTGTAC	-0.686418	-0.474812	0.319519	0.691299	5.69935	6.23835	3.71856	4.88008
MAP3K2	GAACTCAATCATGCAAGATT	-0.686443	-0.474828	0.281739	0.656363	6.90223	7.69488	4.73271	5.77802
KIAA1549	CAACCGTGCAGTGGAACTGA	-0.686542	-0.474891	0.122226	0.445695	17.9286	16.3241	7.49858	17.2169
CALHM2	CTCACGGTACAAGTAGACGC	-0.686631	-0.474946	0.304593	0.678029	5.01199	4.42456	2.70441	4.09927
UBE2T	CATCCAAACATTGATTCTGC	-0.686655	-0.474961	0.175535	0.532606	10.8259	7.9697	7.52931	5.97322
EPX	TGAACTGCAGCCGTATCCCC	-0.686664	-0.474967	0.247417	0.622386	10.5109	10.1408	10.1723	4.64584
ABCB5	AGGAGCACATGCTGAACTAA	-0.686675	-0.474974	0.251701	0.627599	7.33183	6.15591	5.7776	3.90406
TOPORS	GTCTCCGCTGTCTCGCGAGG	-0.686729	-0.475008	0.248696	0.624212	7.36047	5.99101	6.02345	3.5527
SNX15	GCATCTGGTTCCCCTGCCCG	-0.686816	-0.475062	0.181459	0.539857	16.3534	14.4554	12.2313	9.91632
KIF1A	GACGCGTAGTTGATGTCCTC	-0.686824	-0.475067	0.0332142	0.216554	29.9574	24.9259	22.0655	17.3731
VAV3	TCCCCGGCCTGGAGCTGTAA	-0.686836	-0.475075	0.0792073	0.355467	18.9883	19.1822	17.0562	10.3458
SLC52A2	GCGGGCTGATAGAAGCTGAT	-0.686861	-0.47509	0.170992	0.525743	7.70415	8.60178	5.37808	6.36362
GAPDHS	CGCTACTCCTCCTCCTAAGA	-0.686939	-0.475139	0.296838	0.671027	5.15519	5.63375	2.52001	5.27049
CAPN1	GGAGCTGGATGACCAGATCC	-0.68696	-0.475152	0.290162	0.665412	3.80912	3.51766	2.27416	3.00613
CYP46A1	CATCGTCACGAGTCCTGAGT	-0.687028	-0.475195	0.130123	0.459124	14.8928	11.35	9.00444	9.87728
ZBTB25	CCCTCGAAAGAGCCAATTGT	-0.687079	-0.475227	0.141148	0.47805	12.3438	12.6141	8.35907	9.604
BCAS2	TTGAATTGCTCAGTATGAAA	-0.687102	-0.475242	0.360526	0.724787	4.78287	5.27649	3.87222	3.3575
SUV420H1	TCTGATGAGTATCTATTACA	-0.6872	-0.475303	0.100106	0.402736	21.5659	25.0908	16.503	17.0608
SYPL2	GCAGGTGGACCGCCTACTCG	-0.687268	-0.475345	0.137611	0.471715	8.87839	6.87043	5.13223	6.20746
CTD-3193O13.2	AGTGACGCCGTCCTCACGCC	-0.687284	-0.475355	0.157253	0.504695	6.81631	6.34828	4.85564	4.6068
MPPE1	GGCATCAAGGGAATGGCAGA	-0.687362	-0.475404	0.171869	0.527008	9.25071	8.82163	5.25515	7.76909
RSAD2	AAGCACTAAACCCTGTCCGC	-0.687386	-0.475419	0.0846658	0.367923	25.4609	24.3763	18.1933	17.6464
C8orf34	CTCAGCGCCCCACGCGCGCG	-0.687408	-0.475433	0.440853	0.781186	3.92368	2.36343	2.98099	1.52259
LRRC52	TCAGAACAACCGGATTCGAG	-0.687455	-0.475462	0.118189	0.437839	8.36287	8.93156	7.25273	5.15336
PRRC2A	GCCCAGGACTTTACCCCGCT	-0.687521	-0.475504	0.164259	0.515505	10.339	11.8171	5.90052	10.0725
ZNF841	TGAGCCAAGTGAAAATAGCG	-0.687715	-0.475625	0.168448	0.521932	6.98815	8.71171	6.23857	5.03624
DUSP2	TCCCCTGTTGGCGGCAGCGC	-0.687725	-0.475632	0.136235	0.469188	8.27695	9.3163	5.22442	7.45676
IFI30	ACTTCTTCAGGGGCCCCCGC	-0.687808	-0.475684	0.368029	0.730568	3.4368	2.30846	2.05904	2.06915
IFLTD1	CTCACTTACTGTGGTGGGTC	-0.687823	-0.475694	0.242445	0.617085	5.75663	7.11777	4.9171	4.33351
APRT	GGCCGCATCGACTACATCGC	-0.687836	-0.475701	0.104372	0.410735	29.5564	29.8726	22.926	19.7936
PNPLA2	CATTCTCGCCGTCTGACACG	-0.687929	-0.475759	0.121656	0.444548	14.2627	13.3836	8.23615	11.6732
KHDRBS1	TACGCAGAACAAAGTTACGA	-0.688061	-0.475843	0.341231	0.710161	6.61583	8.40941	5.99272	4.802
XRCC1	CTATGCAGCTGCTACCCTCC	-0.688111	-0.475874	0.0894659	0.379075	19.6757	18.3303	13.8908	13.43
TDP1	AACAGTATCCACCAGAGTTC	-0.688116	-0.475877	0.0981481	0.398537	13.2889	12.8889	8.11322	10.7362
AANAT	GCCGGATCTCATCCAGGTAC	-0.688134	-0.475888	0.160718	0.509838	24.1721	22.9198	12.0776	21.8237
C11orf84	GATGTGCGAGCGAGCTGTGT	-0.688137	-0.47589	0.131869	0.462031	9.65167	9.04149	6.76102	6.67595
NSUN3	GTGTTACCTTAGCAGAACTC	-0.688411	-0.476062	0.125067	0.450629	10.5395	8.95904	7.40639	6.59787
SERPINB5	AATGTTTCCCATACAGAACG	-0.688523	-0.476132	0.217786	0.5882	4.98335	5.16656	2.64294	4.68488
FHL1	ATGCCGCAAGCCCATCGGTG	-0.688599	-0.476179	0.299424	0.673343	5.35567	4.94671	4.9171	2.45956
GCAT	CTTCTAGGTCGGCCATGTCC	-0.68863	-0.476199	0.0438361	0.2556	30.9884	28.9108	24.7392	18.271
OC90	TTAGATATCACTTTCTTCAG	-0.68863	-0.476199	0.0610767	0.307952	26.406	24.5137	19.3304	17.256
EMC7	CAGATTTGATCCCGTTCGAG	-0.688636	-0.476203	0.186346	0.546235	9.05023	9.15141	6.79175	6.28554
PRPH2	CACCATCCAGCGACGTCTGT	-0.688698	-0.476242	0.0885288	0.377053	15.8952	13.9058	11.5245	9.87728
HUS1	ACAGGGTGCTAGGACAGCGC	-0.688885	-0.476359	0.383996	0.741674	7.10271	6.84295	5.10149	4.91912
HEPACAM2	GACCCCAAGTGTGTCACCGA	-0.688897	-0.476366	0.210136	0.578756	4.41055	4.67189	4.30246	2.18628
SPDYE1	GTGGGACAAATCTGAGGAGT	-0.688957	-0.476404	0.330934	0.702057	5.55615	4.72686	3.5649	3.82598
SLC38A7	GCCATCGCTGTCTACACCTT	-0.689092	-0.476489	0.0359659	0.227405	24.7449	20.6113	18.685	13.8594
SRL	AAGCCATCCGATGACTACTC	-0.689209	-0.476562	0.156191	0.502924	6.21487	6.70554	4.97857	4.29447
SCN4B	ACCGACATCTACGCTGTCAA	-0.689327	-0.476636	0.132475	0.463202	21.1649	21.4907	14.2289	16.4361
AP3B1	TAGCCTTGATCCAGAGCAGA	-0.689517	-0.476755	0.341271	0.710161	3.78048	3.57262	3.34978	1.91299
ZFP3	GAACTAATTCAAGCCTTCGA	-0.689644	-0.476835	0.335774	0.706515	3.80912	2.80314	3.50344	1.21026
AQP9	ACGTGCCCAAGAACTCAGAG	-0.689804	-0.476935	0.344984	0.713228	4.46783	4.14974	3.25758	2.92805
OC90	ATTTATAGGAGGCCATCCTC	-0.689958	-0.477031	0.076048	0.3477	13.7758	15.6646	11.6781	9.44784
PEX10	CACCCAACAGCCACGCCCTG	-0.690076	-0.477105	0.0133516	0.119646	32.6209	34.572	23.1104	25.1812
SNRPD2	GCCGCGTGAAGGCCTTCGAT	-0.690093	-0.477116	0.151418	0.495728	10.0526	10.553	6.08491	8.7451
GLUL	GCCGTTGGAAGGCCAACCAA	-0.690098	-0.477119	0.131652	0.461689	10.4536	11.7622	7.34492	8.62798
SNX8	CAGTCGAATGCAGATGCCGC	-0.690115	-0.47713	0.311016	0.684143	4.92607	6.34828	3.19612	4.91912
PPP2R5B	GCCAGTATTTGAGCAGCCCC	-0.690174	-0.477167	0.279123	0.653952	6.44399	4.97419	2.45855	5.77802
FDX1	TGATTCTCTGCTAGATGTTG	-0.690219	-0.477195	0.077385	0.351187	15.8093	18.4402	14.1059	10.4629
FAM203A	CTCACGTTCCATCTCTTCCT	-0.690305	-0.477249	0.0932466	0.387653	19.7329	21.4357	13.8908	15.6943
C8orf76	GTGCCTCTTTTATACGAACC	-0.690348	-0.477276	0.130537	0.459772	10.6254	8.68422	6.42297	7.45676
HCLS1	TCCTGCCTGCAGAGCGCTGT	-0.690441	-0.477334	0.207179	0.574795	10.5109	10.6904	6.42297	8.82319
MFI2	AGTGGTCGGCGGAGGTGCCC	-0.690629	-0.477452	0.0835497	0.365334	15.0933	14.5103	10.6025	10.6581
MTOR	AAAGGTGGCATCTTGGCCAT	-0.69065	-0.477465	0.0198588	0.156037	32.3632	27.6466	19.6684	23.4634
TBX19	CAACACGCACTATGTGAACC	-0.690738	-0.477521	0.106201	0.414282	13.2603	13.0263	9.9264	8.94031
KCTD18	CTCCACTATCTTAACACATC	-0.690871	-0.477604	0.168772	0.522313	7.64687	8.35444	7.16053	4.29447
ARHGEF16	CCTGGACCAGCTCTCCACTG	-0.691154	-0.477781	0.145248	0.485507	9.73759	10.4431	7.0376	7.45676
MESDC2	TTACCTCTGGACGTCATAGT	-0.691193	-0.477806	0.126762	0.453608	11.9429	12.5866	8.78932	8.82319
SMYD3	TTGCATTCCCGCTTGTGGTC	-0.691197	-0.477808	0.219751	0.590786	12.5729	12.9164	9.28103	9.01839
ALS2	TTGGTTCCGGCACATACTGC	-0.691224	-0.477825	0.123906	0.448515	11.9142	11.3774	8.482	8.23758
USP22	GCCTCCGTACATCAGATCAA	-0.69128	-0.47786	0.185422	0.545322	13.1457	14.263	10.2645	9.40879
TRHDE	TAAGCATCCGTATGCTGCTA	-0.691394	-0.477932	0.150676	0.494698	12.172	11.4049	9.68055	7.22252
UPK2	TCTGCTGTCCCCGGCGCTAA	-0.691406	-0.47794	0.0570985	0.296238	18.5873	15.4447	11.3708	13.0786
ZNF497	GAGCTCCGACTTGCGCACGA	-0.691415	-0.477945	0.131438	0.461374	8.13375	10.4705	5.65467	7.73005
MTMR7	CTAGGTTGAAAATGTCCGCT	-0.691467	-0.477977	0.34317	0.711648	10.024	8.38192	6.73028	6.48075
C14orf177	TGGATGCATCGGAAAGAGCC	-0.691603	-0.478062	0.300659	0.674554	3.92368	4.89175	3.16538	3.16229
C1orf95	GTCCCGGCACGAAAGTGTTG	-0.691643	-0.478088	0.232063	0.60552	8.76383	8.21703	4.94783	7.26156
PABPC1	AGTCATTACTTTCACACTTA	-0.691741	-0.478149	0.140817	0.477535	21.9955	23.0846	19.6377	12.6882
CADM4	TAATCGTCCAGGGGCAGGAC	-0.691783	-0.478175	0.135442	0.467978	9.42255	8.68422	4.9171	8.12045
TMEM181	CTACATACAATCAGCAACTA	-0.691891	-0.478243	0.329412	0.700646	8.33423	7.74984	4.76344	6.79307
SLC7A11	ACCCAGACTCGTACAAAAGC	-0.691948	-0.478279	0.229275	0.602339	8.01919	7.44755	5.90052	5.19241
TREX2	AACCCGGAGCACGACGAGTC	-0.692052	-0.478344	0.28603	0.661217	5.92847	6.56813	4.36393	4.6068
ZNF512	GTCAGGTGGAGTATCAGCCA	-0.692056	-0.478347	0.203027	0.56922	6.78767	7.3651	5.50101	4.64584
C1orf51	GCAAAACACCTACAATACGC	-0.692091	-0.478369	0.209759	0.578247	5.92847	6.29331	4.70198	4.06023
PDCD7	GAACTCAAAGCAGCCGCTGA	-0.692108	-0.478379	0.294274	0.668847	5.47023	6.04598	4.241	4.02119
DNTTIP2	CGTGAATGGTAGAAATCAGC	-0.692239	-0.478461	0.189144	0.549896	12.3725	11.1576	5.37808	11.556
RAX2	CCTCGAACGCCCGCTCCAGC	-0.69229	-0.478494	0.342732	0.711344	2.63488	3.43521	2.8888	1.4445
SLC19A1	GTTGTAGACCCGCGCACTGT	-0.692376	-0.478547	0.0845495	0.36768	29.0409	29.8451	19.0538	23.2292
ACTRT3	GTAATGAGACCACGCTCCAC	-0.692567	-0.478667	0.0694063	0.33092	19.0456	20.996	14.7513	13.9766
OTOF	CCACATCCTCACAGTTCTCC	-0.692613	-0.478696	0.108849	0.419375	24.6876	24.7061	18.685	16.7484
ZFX	TCTATACATGTGTCTGACGT	-0.692725	-0.478766	0.147043	0.488562	12.4011	13.7958	9.61908	9.17455
SDC1	GAGCTGCGTGTCCTTCCAAG	-0.692816	-0.478823	0.0990227	0.400223	9.25071	10.1408	6.05418	7.88621
TFF2	AGAGTCGGATCAGTGCGTCA	-0.69288	-0.478863	0.140719	0.477535	11.5705	11.295	8.35907	8.04237
TPPP	TCTCGTCGCCCACAGTGTCG	-0.692926	-0.478892	0.0892265	0.378751	17.0694	17.0661	12.9996	11.4779
LETM2	ACACTTAGATCGCCCTCAGC	-0.693018	-0.47895	0.0969737	0.395952	16.468	18.6051	14.4747	10.6581
MLF2	CACCATTCCCAGCATCCCAA	-0.693022	-0.478952	0.153836	0.499133	13.1744	14.1806	10.6332	8.97935
CUTC	GGAAGTTTGTGTTGATTCAG	-0.693069	-0.478982	0.197753	0.561812	5.95711	4.78182	4.02588	3.66982
CHAT	GCCTCACCTCAGCTGGTCAT	-0.693081	-0.478989	0.0471901	0.265556	16.468	15.2524	10.6332	12.1416
OTOP3	GCTCTACCAAGATCCCCACG	-0.693082	-0.47899	0.179407	0.537626	5.78527	6.40324	4.3332	4.41159
PPP1R37	GGCGCCGATGACCTCGTCCA	-0.693152	-0.479034	0.279159	0.653989	3.63728	4.83678	2.42782	3.66982
POC1B-GALNT4	CTTACCAAGTTGCTTGCCGT	-0.693378	-0.479176	0.131767	0.461925	17.4704	16.2967	10.8484	13.3909
ZNF513	ACTGAAGACTCCCTCGACGA	-0.69343	-0.479208	0.162219	0.512437	8.90703	8.13459	8.26688	3.90406
DCXR	CTCCCGGCAGGTATAGGGCG	-0.693478	-0.479238	0.300829	0.674749	9.10751	9.15141	8.85078	4.21639
SIM2	GCGCATCTTCAGGTAGCTCG	-0.6935	-0.479252	0.111124	0.424275	17.7854	17.7257	14.1674	11.2827
KRTAP6-2	TACTACGGCGACCATGGCTA	-0.693519	-0.479264	0.100589	0.403805	10.3104	10.8278	7.28346	7.88621
DISP2	CTGTCCGGGGAGCCGCCGTC	-0.693535	-0.479274	0.379868	0.738668	5.32703	4.23218	3.38051	3.47462
HEYL	GTTCGCCATGAAGCGACCCA	-0.69358	-0.479302	0.153099	0.497897	6.70175	7.91474	4.45612	6.0513
CSH2	CGCTCTGTAGAGGGTAGCTG	-0.693636	-0.479337	0.277041	0.652699	5.41295	3.95737	2.18196	4.56776
PPP1R42	TTTCATGTATAGAGAACCTC	-0.69366	-0.479352	0.410123	0.759801	4.15279	3.95737	2.27416	3.5527
NPY5R	TCATCCAGTAAGTTCATACC	-0.693684	-0.479367	0.13222	0.46276	14.2913	19.3746	12.2006	11.9464
LDB3	TGCTGTCGTGGAGATGGGAA	-0.693759	-0.479414	0.0119237	0.111023	70.1679	65.2966	45.1144	52.0802
PDZRN4	GCTCACGTCCGCAACTTCGT	-0.693771	-0.479422	0.186833	0.546842	8.01919	10.498	6.30004	6.98828
GRB2	AGTACTTCCCGGCTCCATCT	-0.693814	-0.479449	0.0445249	0.257556	26.3201	25.8603	17.9167	19.5203
PRRC1	AGAGTATGCGAGTGGTGGGA	-0.693972	-0.479547	0.283303	0.658052	7.41775	6.40324	2.61221	7.33964
RBL2	TAAAAAGCACCCAACAAAAA	-0.694002	-0.479566	0.362421	0.725949	1.94752	2.06113	1.16781	1.71779
FBXL8	AGAAACAATGCACCTCGCGC	-0.694008	-0.47957	0.352763	0.719157	5.61343	4.47952	4.48686	2.73284
CT62	AAGGATTCCCATGAAGTGTC	-0.694034	-0.479587	0.220078	0.591074	10.6254	9.56364	4.64052	9.87728
FTO	AGCTTCGCGCTCTCGTTCCT	-0.694046	-0.479594	0.13404	0.465721	14.0336	16.0768	10.0493	11.556
CPOX	GGGCACGGCTCGACGTCGAG	-0.694058	-0.479602	0.269099	0.645372	6.12895	6.23835	4.30246	4.56776
SLC35A5	TCATTCTGTGTTATAAAGAA	-0.694068	-0.479608	0.409028	0.75903	2.148	2.88558	1.16781	2.45956
PLEKHG4	CAAACCTGGGGATGCTTCGC	-0.694154	-0.479662	0.0699232	0.332284	19.3606	19.512	14.4747	13.3909
OSCAR	CCGGCTACAGTTGTGACCCC	-0.694223	-0.479705	0.0282603	0.19572	47.3419	42.899	29.2568	35.4879
FRMPD1	ATCTTTACTGTGTGTCGCAC	-0.69432	-0.479766	0.222019	0.59367	12.6875	12.3943	6.88394	11.1266
STK17B	CCGTGTTATTAATCTTCATG	-0.694338	-0.479777	0.043035	0.252532	24.0003	22.2327	20.6211	12.454
TYMP	CCGACTTCGGGGCATGGATC	-0.694375	-0.4798	0.0634121	0.3142	13.8045	15.9394	10.4796	10.8533
TRIM59	CACTTGAGTGGAATTCGTAA	-0.694462	-0.479855	0.214931	0.584291	10.0813	9.89342	8.02102	6.28554
ELOVL1	GCTGGCTGAGCACCTATACC	-0.694523	-0.479893	0.160928	0.510282	13.8904	13.1912	10.8484	8.5499
KRBOX1	CAGCTGTGTCCTTAACAACC	-0.694573	-0.479924	0.3947	0.749204	10.3104	11.1301	7.99029	7.37868
KRTAP19-8	GCGGCTATGGCAGCTTCCGC	-0.694727	-0.480021	0.168887	0.52255	8.42015	6.3208	4.60978	5.97322
HDX	TCTCTCTACAAACAGAGCCC	-0.694843	-0.480094	0.158688	0.506635	9.22207	10.6904	7.28346	6.98828
PPEF2	TGAGATAGCTGAAGAAGTCA	-0.69494	-0.480155	0.299609	0.673504	7.56095	7.55747	4.48686	6.36362
MCCC1	CTGTCATGATTAAAGCCGTC	-0.694941	-0.480155	0.365423	0.728471	5.72799	7.39258	3.87222	5.54377
ACER3	CCACCATGCATGAAATTGTG	-0.695069	-0.480235	0.181176	0.539661	12.4011	9.78349	6.66882	9.25263
GALP	CTATCCAGGGACGAGGAGGC	-0.69509	-0.480248	0.116559	0.434675	12.9739	13.576	7.59078	11.4779
FOXC2	GTGGCCGGAATAGACGCCCA	-0.69509	-0.480249	0.187341	0.547425	5.47023	4.17722	3.96441	2.92805
RCAN1	TCCACTTGTTTCCATCCCAC	-0.695264	-0.480357	0.00872474	0.0892769	61.5473	59.1956	44.5612	41.9687
RHOXF2B	CCTCGAGGTTTCCTTCCCAT	-0.695339	-0.480405	0.271213	0.646912	9.02159	10.498	6.26931	7.73005
TTLL7	CGTTGAAGCTACTAAACATA	-0.695448	-0.480473	0.369825	0.731797	3.83776	3.18788	1.50586	3.5527
ST18	GCCAATGGATTCACTAATCC	-0.695546	-0.480534	0.213533	0.582918	6.67311	6.34828	5.25515	4.06023
CLVS2	AAGGCCGGATCACGGTGTAC	-0.695557	-0.480541	0.331963	0.703154	4.41055	3.65507	2.8888	2.88901
BSG	TTCACTACCGTAGAAGACCT	-0.695647	-0.480598	0.0560095	0.29299	32.5923	35.7262	24.985	23.971
DARS2	TACAGCTGACTTAACCAAGA	-0.695716	-0.480641	0.177077	0.534612	9.96671	9.97586	7.22199	7.06636
TBRG4	GCAGCAAGGGCACGGACCGC	-0.695746	-0.48066	0.387364	0.744065	6.07167	5.08412	4.39466	3.59174
POU4F2	GAAATACGCACCGGTGGGGT	-0.69587	-0.480738	0.329377	0.700639	6.07167	5.74368	3.59563	4.88008
TMED1	GGAACGTGAACTCACCGTCC	-0.6959	-0.480757	0.0891426	0.378669	12.7448	13.3561	9.06591	9.64304
PTPN13	TCGAGCATTCACTGCACCAG	-0.695945	-0.480785	0.0274794	0.192782	47.3132	47.9831	35.8641	32.4037
MTMR3	CCGGGAGGATGAGAATCTTC	-0.695985	-0.480809	0.0828129	0.363643	15.7233	16.4615	10.5103	12.5711
PLEK2	GCGCACTCACCCTCTTGACC	-0.69601	-0.480826	0.106263	0.414452	16.9549	16.2417	11.6474	12.1416
PDS5B	TCTGATATTTCCTTGACCCC	-0.696051	-0.480851	0.0663735	0.322675	28.0958	27.8665	21.7274	18.3491
PSG5	CTGGTACAAAGGACAACTGA	-0.696054	-0.480853	0.289662	0.664951	3.0072	3.65507	2.08977	2.6938
NDUFB10	TGGGGCACGCACAGCGGTCC	-0.696073	-0.480864	0.183159	0.542045	10.2245	11.1851	5.04003	10.3458
ZNF114	CTCGGTGACCTTCGCAGACG	-0.69615	-0.480913	0.186643	0.546772	8.82111	7.77733	4.88637	7.02732
CYP4A11	TTGACAGCTCCAACAGGACC	-0.696173	-0.480927	0.0310626	0.207522	18.9883	17.5333	13.2762	12.8834
SH2D4A	GTGATCGAGCCACCCTGCCC	-0.696218	-0.480956	0.21225	0.581211	12.888	13.2187	7.40639	11.3218
OLIG1	CAGCGCGTCGGGGGGTCCTA	-0.696243	-0.480971	0.293899	0.668736	6.58719	4.8093	2.15123	6.0513
SLC45A1	ACGCCCTTTCATTCTTGTCC	-0.69626	-0.480982	0.0370513	0.230835	22.9693	20.6663	15.9499	15.3039
KHK	CAATGTGGATCCACTTGAAC	-0.696638	-0.481219	0.129087	0.457287	20.3917	18.6876	13.5528	14.445
BRSK2	CCGACTCGCTGAGCTTCTCA	-0.696664	-0.481235	0.0596498	0.303864	27.8094	26.8771	20.1909	18.9738
NIN	AGTGACGGTGATTGAGCCAC	-0.696679	-0.481244	0.0996129	0.401527	15.9238	16.8463	10.2645	13.2348
JPH3	ACAAGGTCGCCCACTTCTCG	-0.696708	-0.481263	0.186678	0.54682	12.3438	11.5973	8.482	8.66702
LYPD6	GTGGATAAGCACTCTTCCAG	-0.69677	-0.481301	0.150804	0.494946	6.84495	8.51933	4.85564	6.16842
ALKBH8	ATGTCTCAGCAAAGTATGCT	-0.696771	-0.481302	0.0940159	0.389435	15.0646	15.005	12.7537	8.7451
NFIX	GGGCACTGACCGTTGGGCAG	-0.696811	-0.481327	0.145437	0.485686	8.21967	7.55747	6.85321	4.41159
PPM1K	GAACTGGTTGTAGCCAGTGT	-0.696956	-0.481419	0.194662	0.557676	6.84495	6.4582	3.31904	6.2465
COX7B2	CCATTCTATTCCAATCTGAG	-0.697077	-0.481494	0.476082	0.803807	4.95471	5.35894	2.98099	4.41159
CSTB	GTTGGTCTGGTAGTTAGATA	-0.69711	-0.481515	0.190168	0.551485	7.04543	10.7728	6.05418	6.71499
VTI1A	TTCAGATGAAAAGAAACAGA	-0.69716	-0.481546	0.427641	0.772486	1.31744	1.51149	0.860493	1.17122
ALX3	GCTTTACCCTGAGCGAGACG	-0.697176	-0.481556	0.20796	0.575753	6.32943	6.10094	3.84149	5.07528
ATG7	CTTGAAAGACTCGAGTGTGT	-0.697491	-0.481754	0.0528822	0.283514	28.1244	29.5978	24.0323	17.256
GNG3	GGGTTCTCCGAAGTGGGCAC	-0.697493	-0.481755	0.257831	0.633936	4.63967	4.31463	2.98099	3.43558
USP5	CTCACCAATAGCCAGCCGCG	-0.697632	-0.481842	0.0539364	0.286433	18.9883	17.0387	11.9547	13.8594
NOX3	TCTACTCTAGCTCTCATGGC	-0.697639	-0.481847	0.387696	0.744215	8.07647	4.75434	5.04003	4.13831
ADAT2	GTCTACAACAATGAAGTTGT	-0.697659	-0.481859	0.054566	0.288331	21.9382	22.6999	13.9215	18.0758
CPXM2	CATCCACTTCAATCCACTGC	-0.697674	-0.481868	0.0265831	0.1892	38.6353	40.4806	29.9636	26.6648
ZNF256	CTAACCTGTGACACCCGCTG	-0.697717	-0.481895	0.0717209	0.336787	12.2865	11.7072	8.51273	8.66702
SRPRB	TACAGCACAGCTGTCAGTAA	-0.697733	-0.481906	0.387611	0.744186	5.89983	5.66123	5.56247	2.6938
MYL3	GCAGTGTGGGGATGTCCTGC	-0.697785	-0.481938	0.0333123	0.216865	18.616	18.4952	12.0776	14.5231
BPIFC	TCCTTCACAGGTGTTCAAGC	-0.69784	-0.481972	0.214793	0.584113	4.00959	5.19404	3.19612	3.39654
TEX33	CAGCAAGAGGCTATGGAGCT	-0.697862	-0.481986	0.35062	0.71749	4.09551	4.31463	2.05904	3.98215
TPI1	CGCTCTATATAAGTGGGCAG	-0.697963	-0.48205	0.251466	0.62737	6.84495	8.76667	5.74686	5.42665
YAE1D1	CAAAGCAGTTACTCTTCAAC	-0.69805	-0.482104	0.273786	0.649454	8.07647	8.16207	7.8059	3.78694
GABRA2	ACACCAAGAAAACAAAAAGC	-0.698053	-0.482106	0.431404	0.774807	2.66352	2.14357	1.72099	1.71779
ZBTB17	GCACGCGGCCGGGTCGGAAA	-0.698124	-0.482151	0.391382	0.747046	2.7208	2.28098	1.78245	1.79587
ZNF573	CTCTCTGATGTACAGTAAGC	-0.698173	-0.482181	0.0302062	0.203896	23.227	21.3808	12.9074	19.0909
FCAMR	CCACACGGTCACGATAGCGA	-0.698189	-0.482191	0.0997144	0.401761	11.8856	11.1851	7.43712	9.09647
GFAP	AGGAGGAGATCCGGTTCTTG	-0.6983	-0.482261	0.0849024	0.368547	13.919	16.1593	10.7562	10.7752
GOSR1	CCCTGATGCATACATTACAG	-0.698529	-0.482405	0.0442741	0.257025	27.1507	25.9702	19.5455	18.4662
BGLAP	GCGAGGTAGTGAAGAGACCC	-0.698574	-0.482433	0.37876	0.738068	2.94992	3.60011	1.65952	3.04517
RD3	GATGCGCGCGCGGGTCTTGA	-0.698593	-0.482444	0.418556	0.765804	1.37472	1.01682	0.338051	1.40546
NECAB1	TGGAGGACGGCGATGTCTCC	-0.698606	-0.482453	0.0652982	0.319659	15.2365	17.0661	10.4181	12.7272
CCDC77	AGATTACTTACTTTGTGAGG	-0.698654	-0.482483	0.0328822	0.215193	18.7592	19.0173	13.3376	13.7033
PKNOX1	TGCTCTGAACCCGATGCAGA	-0.698717	-0.482522	0.297744	0.671785	4.32463	5.00167	3.01173	3.66982
ZFAND5	GCAGCACATCTGAAAAATCA	-0.698724	-0.482526	0.277431	0.652961	3.66592	4.31463	3.01173	2.6938
DMTF1	ATGAAATCAATCTCATCCTC	-0.698739	-0.482536	0.102753	0.407725	19.3606	17.9181	10.0186	16.7094
C14orf43	GAGTGATCCAGAGCACGCGA	-0.698846	-0.482603	0.275805	0.651455	2.864	3.02299	2.0283	2.18628
ERLIN1	AATATGTTGGCTCCTTATGC	-0.698886	-0.482628	0.0721809	0.337892	18.1864	21.0785	15.7347	12.3368
IL1R1	AAGCAGAAACTACCCGTTGC	-0.698901	-0.482638	0.0604927	0.306235	16.3534	15.6096	11.5859	11.2827
ZAP70	CGTAGTGCCGGTTAACCAGC	-0.698993	-0.482695	0.258607	0.634697	5.24111	3.87492	3.16538	3.3575
ICK	GGAATGCATGAACCTTCGGG	-0.699048	-0.48273	0.333072	0.703684	5.52751	3.29781	4.3332	1.95203
BCL3	GCTCACCACTGCGTCGATGT	-0.699324	-0.482903	0.150447	0.494291	11.9429	12.6416	9.03518	8.5499
OR5B17	GGTTACACACTGCTGCGTAG	-0.69935	-0.482919	0.114551	0.430407	12.7734	10.3056	7.77517	8.7451
PRR3	GGTAGAGGCCCAATTCGGAG	-0.699369	-0.482931	0.220635	0.591807	8.24831	7.09028	4.85564	6.12938
CHRM2	TATCGGGAACATCCTAGTCA	-0.699443	-0.482977	0.14074	0.477535	11.7137	11.9545	9.18884	7.73005
TANC1	TGCCTCCCTTTCCTCCCTCT	-0.699466	-0.482992	0.0223969	0.169305	27.3798	27.4268	16.9333	22.3312
SIK1	ACGATTAGATTCAAGCAATT	-0.699533	-0.483034	0.338623	0.708605	3.12176	5.05664	3.38051	2.45956
TGFB1I1	CTACCACCTCGCACATGCCA	-0.699569	-0.483056	0.124989	0.450439	16.2675	14.0157	10.8484	10.8143
PTHLH	GGAGACGATGCAGCGGAGAC	-0.699587	-0.483068	0.204398	0.571329	5.95711	5.57879	4.30246	3.9431
PPP1R13L	ACCAGGCTTACCCTAGAAGG	-0.699632	-0.483096	0.248209	0.623527	7.67551	9.34378	5.7776	6.40267
EFHD2	GGGCCTGAAAAACATGATCA	-0.699667	-0.483118	0.248785	0.624212	6.24351	5.60627	4.48686	3.98215
CHCHD6	CTGATGCTGCCTTCGCCCGT	-0.699688	-0.483131	0.0660335	0.321626	12.7161	14.4279	9.12737	10.3067
VOPP1	AATACTTACATATAATAGGT	-0.699695	-0.483135	0.51003	0.823138	2.20528	1.9512	2.2127	0.741772
SIGLEC1	GCCGTCGGGCACCTCCACGT	-0.699732	-0.483158	0.158783	0.506661	9.25071	7.58495	5.6854	6.36362
TBC1D22B	GGGAGGTTCGACCTATAACC	-0.699816	-0.483211	0.365585	0.728611	6.93087	5.82612	4.67125	4.45063
CXCR2	GTTGCCCATGTCCTCATAGC	-0.699825	-0.483217	0.326045	0.697685	9.33663	8.8766	6.54589	6.48075
ZNF860	GCACCGACAGATATGATCGA	-0.699838	-0.483225	0.280926	0.655598	6.15759	5.85361	4.48686	4.09927
STRA6	TGGTGAGGCGCCGCCAGCTC	-0.699875	-0.483248	0.385652	0.743228	3.09312	2.30846	2.2127	1.63971
CWF19L2	CTTTACGATGGCAACAAGTA	-0.699962	-0.483303	0.143399	0.482119	8.36287	9.64608	5.71613	7.18348
SLC6A13	TCATTGGCTTAGGCAACGTC	-0.699962	-0.483303	0.0544695	0.288033	17.2413	19.1273	14.5055	11.4779
ATRN	TACCTAAATGCAGCAACTAG	-0.700042	-0.483353	0.0530332	0.28397	20.2198	18.2479	14.3825	13.1177
SPPL3	CGAGTAGGTCTGCTCCGCCA	-0.700086	-0.48338	0.352253	0.718867	5.87119	6.18339	3.90295	4.72392
ERMN	ATTTTGCTACAGGGCATCAG	-0.700141	-0.483415	0.0490448	0.271518	15.6947	13.4386	11.0942	9.72112
OCRL	TACCTTGAACACATCTGAAG	-0.700147	-0.483419	0.179341	0.537626	12.2579	13.7409	9.80347	8.78414
KIAA1430	GATCTGGCCCGTCTTGACAA	-0.700206	-0.483455	0.227881	0.600809	6.07167	6.15591	4.3332	4.41159
KRT10	GTCGATCTGAAGCAGGATGT	-0.700256	-0.483487	0.231989	0.605428	6.32943	7.03532	4.79417	4.76296
HABP2	CAGCACACTTACCTGGGTCC	-0.700322	-0.483528	0.00649445	0.0725939	41.4707	38.6668	28.2733	29.0462
C4orf45	ACCATGGGTTTTGATATCTG	-0.700383	-0.483566	0.230897	0.604111	9.16479	8.38192	6.14638	6.40267
GADD45GIP1	AACTGCTTAGCCGCGTAGCG	-0.70046	-0.483615	0.304896	0.67847	3.49408	3.87492	2.76587	2.4986
IFIT5	CATAACGAAGGACGTAAGGC	-0.700501	-0.483641	0.316558	0.688883	4.95471	5.16656	4.17954	3.04517
AP5M1	GCTGTTTCTCCAGTACAAAT	-0.700567	-0.483682	0.545968	0.841841	1.54656	2.83062	1.56733	1.56163
BUB1B	AGCCAGAGATTGAGAAATCG	-0.700828	-0.483845	0.335723	0.706515	7.18863	7.11777	6.42297	3.78694
NDUFA12	CCCACCCAGGCCGTCACCGA	-0.700843	-0.483855	0.274553	0.650127	8.59199	7.3651	7.59078	3.78694
WARS2	CTGAACACACACAATTAAGT	-0.700969	-0.483934	0.238647	0.612495	6.73039	6.48569	4.45612	4.9972
APLP1	TCCACGAAGTAATCATCTAC	-0.701081	-0.484004	0.15964	0.508164	12.487	9.67357	8.75859	7.06636
NT5C1A	AGTGGTTGATACTGTTGATG	-0.70109	-0.484009	0.202562	0.56856	8.16239	10.0308	7.86736	5.11432
C1orf135	CGCGTCCAGCCACACGCCGC	-0.701242	-0.484105	0.220404	0.591464	6.50127	6.7605	5.74686	3.70886
TIFAB	CTTCTACGCGAACCAGCATC	-0.701253	-0.484112	0.28284	0.657439	7.41775	8.272	4.67125	6.55883
GPR61	GGCAGGCGTCTTGGCGATCA	-0.701343	-0.484168	0.234831	0.608614	14.32	10.553	8.14395	9.64304
FAM135B	CCAGATCCGAGTGACCTTGA	-0.70146	-0.484241	0.201265	0.56674	4.72559	4.14974	3.10392	3.24037
KCNJ14	GGCGATAGTCGACCTCATAC	-0.701636	-0.484352	0.178902	0.537071	6.61583	8.49185	4.76344	6.0513
TENC1	TTCATACCTTGGGGTTTAAG	-0.701649	-0.48436	0.161219	0.510779	7.81871	8.13459	4.97857	6.44171
CES3	TCCGAACACAAAAGCACCCT	-0.701757	-0.484427	0.139486	0.475318	14.9214	15.6371	11.0635	10.7752
GRB14	ATCTCGAGCCGTTATGTCAC	-0.701783	-0.484444	0.0376706	0.233097	20.7353	20.4464	13.645	15.8115
USP18	TAATGAATGTGGACTTCACC	-0.70187	-0.484499	0.142068	0.479766	9.99535	8.32696	6.91468	6.16842
EID2B	GGGACTATGGCGGAGCCGAC	-0.701882	-0.484506	0.490204	0.811386	2.11936	2.33595	0.553174	2.65476
ACYP2	CGAGGTGTTCGGAAGAGTGC	-0.701895	-0.484514	0.481598	0.807267	3.4368	2.5558	0.98342	3.31845
ERN2	CCTGCAGATCCCGTCATCGA	-0.702004	-0.484583	0.49073	0.811679	6.44399	6.51317	5.19369	4.06023
CHD2	AGCTATCCGTTCCTTCTTAG	-0.702016	-0.48459	0.0213907	0.164263	24.8595	22.535	14.5976	19.3251
ST8SIA2	ATAACCAGACGCTCTCTCTG	-0.702343	-0.484795	0.107091	0.416291	18.9024	18.5227	14.5055	12.2197
RADIL	GGTACTTGTAGCTCAGCGTC	-0.702362	-0.484807	0.284514	0.659434	9.65167	7.31014	7.68297	4.41159
NR4A3	GTGTTGAGTCTGTTAAAGCT	-0.702425	-0.484847	0.364811	0.728054	1.0024	1.56646	1.41367	0.390406
HSPB2	GAGGCCGGACATAGTAGCCA	-0.70243	-0.484849	0.354544	0.720517	4.86879	4.56197	2.76587	3.98215
THAP7	TTCCCCGCAGTGGATATCAC	-0.702476	-0.484878	0.132474	0.463202	9.56575	8.60178	5.47028	7.53484
ASB10	CCTGATGCCCGCAATGCCGA	-0.702524	-0.484909	0.256111	0.631915	9.62303	9.15141	7.62151	5.77802
LEFTY1	GTGTGCTGGCCTCCAACGCC	-0.702556	-0.484928	0.0787483	0.354469	11.5419	12.6141	8.17468	9.09647
COX16	TACTCTTCACAGCATCATAT	-0.702664	-0.484996	0.250429	0.626131	9.30799	8.76667	5.47028	7.45676
KANK2	CATGAGACACGGAGTAGTGC	-0.702667	-0.484998	0.152817	0.497474	42.2439	43.0913	31.1007	29.8661
KRT80	GACTCAGCCATCTTCGACCT	-0.702783	-0.485071	0.171573	0.526632	16.4107	17.6158	11.1249	13.1957
IKZF4	GCCAGACGATCGATGAAAGT	-0.702812	-0.485089	0.16478	0.516363	6.24351	5.99101	4.02588	4.72392
ACPL2	GGCTCTACTCACAGAACTGC	-0.703125	-0.485285	0.43255	0.775531	2.54896	2.39091	2.7966	0.702732
WDHD1	AGCCAACAGAAAACATTTCG	-0.703153	-0.485303	0.379344	0.73837	5.15519	4.56197	2.42782	4.52871
EXOC6B	CCTGCATCGGGCCCACGCTC	-0.703167	-0.485311	0.195345	0.558309	7.56095	9.04149	4.54832	7.33964
ASCC3	CCAGAACAGAATTACAATTG	-0.70318	-0.48532	0.505078	0.820484	5.32703	4.56197	4.97857	2.06915
LOXHD1	AATGTGTGCCGTTATCGATG	-0.703215	-0.485341	0.137402	0.471424	21.3654	21.1334	14.6284	15.7334
TJP3	GTATCTGACGTGGTACCTGG	-0.703259	-0.485369	0.279026	0.653908	9.59439	10.3606	6.76102	7.4958
RPAP3	CTTGAATAGAAGTTATACAA	-0.703436	-0.48548	0.533048	0.835052	4.21007	3.95737	4.3332	1.48354
PPP1R8	ACAGGAGTCAAGTCCACATC	-0.703483	-0.48551	0.0937203	0.388745	13.8617	15.8844	10.8176	10.4239
FBXL14	TTCCCACTGCAGGAGGCACG	-0.703506	-0.485524	0.136068	0.468864	12.8307	12.5042	9.18884	8.90127
HIST3H2BB	GCGCAGGAGCCGATTTGGAC	-0.703532	-0.48554	0.475306	0.803323	2.46304	2.22602	1.78245	1.56163
UBE2A	TGGACATACTTCAGAACCGT	-0.703626	-0.485599	0.159369	0.507746	6.93087	7.25517	5.62394	4.48967
IL23A	CTCACCATGTGTCCCACTAG	-0.703729	-0.485664	0.171501	0.526559	12.3152	14.0981	7.37565	11.517
FOXO1	GGTCAGGCGGTTCATACCCG	-0.703804	-0.485711	0.315445	0.687813	3.37952	4.31463	2.95026	2.53764
HIST1H3D	TGAAGTCCTGCGCGATCTCA	-0.7039	-0.485771	0.213396	0.582712	10.7973	9.56364	7.92883	6.59787
JPH4	CTTTCGGGACGACGCGCCGT	-0.703906	-0.485775	0.104055	0.410304	10.9691	10.9927	7.52931	8.15949
C17orf105	TGTTGATACCAAACCTCCAG	-0.704004	-0.485836	0.298883	0.67279	8.96431	9.70105	5.37808	7.96429
GADD45GIP1	TAACGAACCGGGGACCACCC	-0.704046	-0.485862	0.399055	0.752573	5.15519	4.53448	3.13465	3.78694
CHRD	GCCGCTGCCCGTTCGGGGAG	-0.704063	-0.485873	0.368446	0.730937	4.43919	4.64441	3.93368	2.53764
ASIC1	CGTGAGTTCTACGACCGAGC	-0.704145	-0.485925	0.178453	0.536401	8.42015	9.45371	4.3332	8.47182
GADD45A	CGCGTGTAGGATGGATAAGG	-0.70418	-0.485947	0.292482	0.667431	4.21007	3.765	3.41124	2.26436
GPR50	GCCGATTAGGTCTACAACGA	-0.704241	-0.485985	0.145901	0.486455	6.81631	6.21087	4.9171	4.37255
CEP112	AGTCGCCAACTGATGTCTAC	-0.704261	-0.485997	0.224974	0.597102	10.74	9.67357	9.9264	4.6068
C10orf57	GGGCCCCTTCACTCAGTACT	-0.704522	-0.486161	0.0704166	0.333401	17.4417	16.8463	10.5718	13.9375
TAF12	CACCACAGAAGCTCACAAAC	-0.704686	-0.486264	0.416596	0.764081	2.20528	2.03365	1.69025	1.32738
SLC9A1	GCTCAATGACGCCGTCACTG	-0.70475	-0.486304	0.163947	0.515108	9.16479	9.59112	7.43712	5.93418
PLEK2	GCGGGCGGCGACATGGAGGA	-0.704852	-0.486368	0.422269	0.768259	1.7184	1.9512	2.1205	0.468488
OR13C9	CAAGAATGCCTATGTACCCA	-0.704906	-0.486402	0.0827385	0.363459	14.8355	16.2417	11.0942	11.0875
LMNB2	CGCGGTCGATGTAGTGCGCC	-0.705163	-0.486563	0.072282	0.338168	15.9238	14.5928	11.9547	9.7992
NPR1	GCTCTATATCCAGGCAGTGA	-0.70538	-0.486699	0.317416	0.689696	5.81391	8.68422	5.96199	4.37255
CCDC166	TACTGCGCGCGCTCCGATAG	-0.705388	-0.486704	0.258153	0.63421	11.3987	11.0477	8.05176	7.96429
PRKAR1A	GCGTGCCTCCTCACTGGCGG	-0.705425	-0.486727	0.278414	0.653393	8.27695	8.60178	6.14638	5.89514
TMEM144	CCACTTAAAAAATTTGATAC	-0.705463	-0.486751	0.314952	0.687369	2.94992	2.11609	1.29074	2.34244
IP6K2	GCAGGGATGGCCAGCTAACA	-0.705495	-0.486771	0.348848	0.71599	2.97856	2.94054	1.65952	2.57668
PLXNA3	ACTGGATGCGGCGCCGGATG	-0.705554	-0.486808	0.135216	0.467523	10.2245	8.76667	7.09907	6.44171
VSTM1	TACGAAGATGAGAAAAAGAA	-0.705613	-0.486845	0.570797	0.853774	1.26016	1.62142	0.430246	1.63971
IL21	GCCAGCTCCAGAAGATGTAG	-0.705632	-0.486856	0.266145	0.642388	9.25071	7.80481	6.11565	6.0513
GALK1	TCGGTGGGCCAACTATGTCA	-0.705727	-0.486916	0.189727	0.550745	10.4249	10.5805	6.91468	8.08141
LRIG1	TTGTGCCCGAAATCTCGTTA	-0.705776	-0.486947	0.148222	0.490517	11.6278	12.6141	9.43469	7.84717
SALL1	AGCCGCCGACCCCGTCGTGC	-0.705891	-0.487019	0.0451851	0.259447	25.2604	26.5748	17.6708	19.3251
RNMT	TGCCCATTACAATGAACTTC	-0.705923	-0.487039	0.111924	0.425607	20.1339	18.3303	10.8484	16.6313
43162	GCTCGACTGCAAACCTGAAG	-0.706141	-0.487176	0.329056	0.700358	4.58239	4.12226	2.55075	3.66982
GPR88	CCCGGCTAGGTTACCAGTGC	-0.706172	-0.487195	0.252018	0.627825	9.59439	10.6904	6.51516	7.96429
PIK3CA	CTCACCTTATACTGACTCAG	-0.706176	-0.487198	0.313965	0.686383	10.2817	10.0033	6.97614	7.4958
SPINK4	TCAGCATGGCCGTCCGCCAG	-0.706187	-0.487204	0.165952	0.518325	11.1409	10.0858	7.06833	8.08141
EFCAB5	GAATGAGTCAGCATCTCAAG	-0.706442	-0.487364	0.209894	0.578388	6.55855	6.40324	4.17954	5.07528
EGFLAM	ACGGTTATGCTCTACAGAGA	-0.706466	-0.487379	0.113922	0.429143	9.30799	10.4156	7.34492	6.71499
C16orf48	GTTTCCAGCCGCTGGTTCTC	-0.706584	-0.487454	0.329741	0.700936	3.7232	4.42456	3.07319	2.73284
BAG1	CTGGTTCACTGCTGCCCTGC	-0.70661	-0.48747	0.0820842	0.361839	19.1029	18.6876	12.2928	14.6793
SLC4A10	ATAAACTGTACCCTCTGTGA	-0.706629	-0.487482	0.127229	0.454093	23.8857	21.4632	17.6094	14.7183
CERS5	ATGTCCGAAAAATCCAATGC	-0.706713	-0.487534	0.167457	0.520609	7.04543	9.15141	5.31662	6.2465
TMEM92	AGCTCTTCCCTGGCCCCGTG	-0.7068	-0.487589	0.140002	0.476248	8.76383	9.20638	6.94541	5.8561
CCDC108	ATCCACCAGAGTTCACGGTG	-0.706819	-0.487601	0.0315208	0.209681	27.3512	29.5428	20.9284	19.6374
HPS1	CTGGCAGATGAAGTGCGTCT	-0.706872	-0.487634	0.0710543	0.335021	26.2342	27.8665	22.0348	16.5142
FAM186B	ACCTGTATGACATTCTCCGC	-0.706904	-0.487654	0.11194	0.425621	19.332	17.1211	15.7655	10.1896
RCHY1	TTTTGCTAGGATTGGTCCAA	-0.707056	-0.487749	0.039304	0.239264	26.7497	24.9259	14.5055	22.4093
SYT1	ATTGCAATTAAGGCCCACGG	-0.70717	-0.487821	0.239196	0.613237	11.456	11.1851	7.40639	8.7451
NEDD4	GTCCCCGCACCTCGTCCTCC	-0.707388	-0.487958	0.129361	0.457588	9.16479	8.62926	6.20784	6.48075
NARS2	CTATCATATAAAACTCTGCC	-0.707423	-0.48798	0.493867	0.813641	3.55136	2.66573	2.70441	1.71779
MATK	GCTCGCATTTGGTGATACAC	-0.707476	-0.488013	0.0323108	0.212985	34.7689	34.4896	25.7841	23.5805
SIX2	TCCACGAGGTTGGCTGACAT	-0.707479	-0.488014	0.402328	0.754537	8.76383	8.29948	4.48686	7.69101
PANK2	AGCATATGCCAAAAGCCGCA	-0.707482	-0.488016	0.257615	0.633671	5.04063	6.3208	4.9171	3.16229
ZNF541	TGCTGAACACCTTCCCGCAC	-0.707521	-0.488041	0.147734	0.48967	14.8928	17.5883	11.5245	11.6341
KLRG1	GTTTGCACTTACCCTGGCAC	-0.707555	-0.488062	0.25143	0.627329	5.81391	5.33145	4.60978	3.31845
CILP	TGCCAAGCCTGCCGACACCC	-0.707678	-0.48814	0.0538817	0.286354	18.7305	19.3196	12.2006	14.9526
NVL	GAGAGTGATATGAAACGGAA	-0.707787	-0.488208	0.230185	0.603128	5.44159	5.63375	4.82491	3.04517
RNPC3	AATGGAATTGCACCAAACCA	-0.707865	-0.488257	0.236116	0.609918	11.5419	12.5866	11.002	6.16842
PLA2G5	CCTACAAATACAGATTCGCG	-0.70797	-0.488322	0.241643	0.615989	4.00959	4.72686	2.61221	3.63078
HHIPL1	ATGGGTCCTCGGCGTCATAG	-0.708004	-0.488343	0.0561881	0.293566	22.4251	23.5793	17.5479	15.2259
ECI1	CTTCGCAGGGGCCCGGCTCC	-0.708005	-0.488344	0.0989857	0.400223	11.3987	10.7179	9.89567	5.81706
TMPRSS11B	GCAATCTTGGGAGTAACCAT	-0.708118	-0.488415	0.1719	0.527008	14.8069	13.4935	9.40396	10.7752
RPAIN	GCTGGAGGAGCTGATAGACA	-0.708344	-0.488557	0.229453	0.602343	26.2628	28.4711	12.5386	26.5086
LYG2	CTTGCAGGACAGATCCGCCA	-0.708386	-0.488583	0.0973522	0.396885	10.6541	10.8278	7.31419	8.00333
ELOVL1	CTACTTACCCTAAGTGCCTC	-0.708622	-0.488731	0.155222	0.501217	12.8593	12.0095	7.59078	10.1506
BBS4	GAATATGCTATCTATGTCCA	-0.708766	-0.488821	0.229524	0.602347	8.79247	9.83846	6.94541	6.32458
UBQLN4	CTGTACTACCTCCTTGACCG	-0.708818	-0.488854	0.190702	0.552277	10.7686	10.6354	8.17468	7.06636
PGPEP1	AACACACCGTGAACGCCAGT	-0.708821	-0.488856	0.135096	0.467382	7.36047	7.61244	4.97857	5.69993
TMEM64	CGGACCGTGGCGCTCCAGAT	-0.708854	-0.488876	0.296931	0.671027	5.18383	4.78182	3.01173	4.09927
OXT	GCGCGGCCCTCTTGCCTCCC	-0.708978	-0.488954	0.0123098	0.113441	28.955	27.1519	20.406	19.5594
PYROXD1	GGCAGCGCGCCCTCCCCCGA	-0.708989	-0.488961	0.273294	0.64899	3.63728	4.86426	3.65709	2.38148
NKX2-8	ACGCGCAACACCTGCCGAGG	-0.709102	-0.489032	0.270904	0.646796	7.10271	7.17273	4.97857	5.19241
C1orf101	TGCAACTACACAAGCATCCC	-0.709178	-0.48908	0.0393259	0.23933	17.9859	18.6051	12.8767	13.1957
IPO5	CAAATGCCTGAGGATCAAGT	-0.709216	-0.489103	0.359187	0.723582	8.24831	6.56813	7.7137	2.81093
CHRNB2	GTGGCGCTGCTCCTTGGCTT	-0.70925	-0.489125	0.256732	0.632667	6.84495	8.71171	4.73271	6.36362
LEPREL1	GGATTACTATGAGAGTCTGC	-0.709264	-0.489133	0.10239	0.406834	15.752	15.06	10.9406	11.0095
MADD	GCGCAGCAATCGATAGATCC	-0.709286	-0.489147	0.0267733	0.190013	86.3209	87.4193	65.1209	58.639
FARP2	ACTTCGTATTTGCCTAATGA	-0.709411	-0.489225	0.262209	0.638396	6.93087	10.3881	6.20784	6.12938
CDK11A	GTATAGAAGAGAAGACTCAA	-0.709452	-0.489251	0.297021	0.671038	8.42015	7.22769	5.86979	5.27049
LRFN3	CCGGATCAGCGGCCTATCCC	-0.709751	-0.489439	0.165541	0.517686	7.15999	7.17273	4.3332	5.89514
SNCA	AGCAGTAGCCCAGAAGACAG	-0.709774	-0.489453	0.298619	0.672519	10.4822	8.84911	7.74444	6.01226
SLC43A3	GTGCCACGGTGGTCTTGAAC	-0.709987	-0.489587	0.294573	0.669139	4.95471	5.68872	4.67125	2.88901
EMILIN3	CCGTCGTGTAGAGACTGTAG	-0.709993	-0.489591	0.330304	0.701416	9.13615	7.6674	4.48686	7.4958
RBM43	TCATCAGACAAAAGAAACAC	-0.710069	-0.489638	0.329704	0.700897	3.69456	4.03981	2.73514	2.77189
NPDC1	GAGCTTGCCCGGAAGGAGTC	-0.710158	-0.489694	0.307069	0.680843	4.00959	4.25967	2.27416	3.63078
TBX21	CATATCGTTGAGGTGAACGA	-0.710184	-0.48971	0.399827	0.752985	5.72799	7.85977	4.48686	5.19241
GJB3	GAGTACGATGCAGACGGCGG	-0.710327	-0.4898	0.145777	0.486338	9.30799	9.26134	6.69955	6.51979
CMTM8	CACCTGGGGAATCCTGGTGT	-0.710534	-0.48993	0.322364	0.694015	6.52991	6.4582	6.33077	2.88901
C2orf61	CACACTAGTTGACAAAGATC	-0.710663	-0.49001	0.217538	0.588001	8.16239	9.64608	6.39223	6.28554
GOLGA7B	TACGCAGAGGCTGAGAAGAT	-0.710805	-0.490099	0.135954	0.468688	10.8259	10.0858	6.05418	8.86223
COX7A1	GCTTCTTGGTCTTAATTCCT	-0.710807	-0.4901	0.279965	0.654924	5.18383	4.56197	3.99515	2.92805
OR6F1	TGATAGAGGTGCGGACGTGA	-0.710877	-0.490144	0.217114	0.587261	9.19343	10.0858	5.7776	7.96429
ZNF681	CTATGTCTCTTTCTAGTCCA	-0.710902	-0.49016	0.249353	0.624799	13.5181	11.1301	8.29761	9.25263
PTPN9	TTCTCGAAGAGATTAACAAG	-0.710904	-0.490161	0.287469	0.662706	5.67071	5.68872	3.87222	4.21639
STK40	CGCTCACCAGATGCTTCCCG	-0.711027	-0.490239	0.284788	0.659833	6.32943	6.18339	3.99515	4.91912
OVCA2	ACTTGAGGTAGGCCTGACGC	-0.711047	-0.490251	0.147625	0.489625	12.7448	12.2568	6.97614	10.8533
PIGQ	TCTCCACGTGCGAACAGCTC	-0.711052	-0.490254	0.225784	0.598071	14.3486	12.4492	6.73028	12.3759
NCF2	GCTGATAGACTATAAGATCC	-0.711218	-0.490358	0.0338319	0.219319	39.695	40.2607	30.8855	26.0011
COL8A1	ACACCTACCCCAATATATGA	-0.711256	-0.490382	0.248497	0.623863	7.44639	7.77733	5.10149	5.73897
PCDHB1	GACAACTATCCGCTATTCAG	-0.711285	-0.4904	0.239624	0.613754	4.21007	4.83678	2.36636	4.09927
GSDMD	AAGTCACGCGCACCCACAAG	-0.711313	-0.490418	0.187325	0.547404	8.36287	9.48119	8.17468	4.48967
SLCO1B1	ACATTTGAATAAAACAGCAG	-0.711327	-0.490427	0.429138	0.773355	3.49408	2.63825	2.52001	1.83491
APOH	CTCGAGAACAAGATGAGCAC	-0.711453	-0.490506	0.267603	0.643654	11.0264	11.4874	6.82248	9.21359
APOO	TCAATCGAAGTATGTGGAGG	-0.711467	-0.490514	0.377561	0.737085	5.38431	6.18339	4.67125	3.5527
HAX1	AAGCCGAAGCCAAATTCCTC	-0.711497	-0.490533	0.178964	0.537182	8.04783	8.24452	5.7776	5.81706
SNAI3	GACGGCCGAGGAGCGGTCCC	-0.711579	-0.490585	0.250335	0.626117	9.99535	8.82163	7.40639	5.97322
CRYZL1	GGAAGATCTTCCTGTTACAG	-0.711595	-0.490595	0.1779	0.53573	7.56095	7.0628	6.54589	3.82598
IRX5	GATCCCAGGGGCGCCGCGTA	-0.711625	-0.490614	0.178459	0.536401	8.84975	5.63375	5.37808	4.91912
NAPRT1	CAACTTCCTAGCAGTCGCCC	-0.711682	-0.490649	0.315041	0.687484	6.55855	5.68872	4.9171	3.78694
YBEY	TGACAGGTGACGGCCACCCA	-0.7119	-0.490786	0.0309956	0.207286	19.9621	19.4845	14.1674	13.8985
CORO1B	CATCATCGCCTGGCACCCCA	-0.711956	-0.490821	0.0542403	0.287338	18.5014	18.1379	11.463	14.6402
LRRC36	GGGCGGGGATGGCGGAGCAA	-0.712108	-0.490916	0.259525	0.635693	5.32703	4.45204	2.7966	4.17735
C1QB	CACCGACAAGAACTCACTAC	-0.712141	-0.490937	0.0598337	0.30444	18.1864	19.2922	10.9406	15.7724
IL1F10	GTTGCAGACAACTGCTGTGC	-0.712195	-0.490971	0.227979	0.600888	10.3677	10.5255	6.63809	8.23758
MBIP	ACTTCAGTCTCCGATTAAAG	-0.712211	-0.490981	0.211128	0.580178	8.01919	10.2782	5.80833	7.22252
TREX2	GCACCAGACTCGTCGTGCTC	-0.712372	-0.491081	0.12705	0.453808	12.7161	13.9882	9.43469	9.56496
MYBL1	AATCATGATCGGCATACTGA	-0.712431	-0.491119	0.0728584	0.339661	22.4251	22.1777	15.9191	15.8115
PWP2	CCGTGATGAAGTTCGCTTAC	-0.712544	-0.49119	0.243724	0.618664	8.01919	9.72853	4.76344	7.88621
CBX8	TCGCTTGCTCGCAGCCTTTG	-0.712557	-0.491198	0.149084	0.491878	10.0526	10.8278	5.25515	9.64304
ATPAF2	GGGGACGCCGTCTCCTGAAT	-0.71258	-0.491212	0.371101	0.732645	4.03823	4.17722	3.71856	2.10819
NCKAP1	TTGCTCCATGAGTCATTTCA	-0.712826	-0.491366	0.093866	0.389112	16.8117	17.8356	14.6898	9.91632
ASH1L	TCTGAGAGTACTTCTTCAAC	-0.712845	-0.491378	0.200166	0.565405	13.9477	14.9226	12.9689	7.53484
TTLL5	GTCTTATAAGATTGTACGAA	-0.712866	-0.491391	0.200435	0.565536	10.3963	9.72853	7.59078	6.71499
RAB20	TGTAGGAGCGCCACTGCTTC	-0.712871	-0.491395	0.197768	0.561812	11.8283	11.295	6.20784	10.2677
ACBD3	TAATCCAGACACTTGTCCTG	-0.71292	-0.491425	0.0443265	0.257232	16.5539	17.7257	12.3542	12.0245
NFIA	TTCTCCGCTCTGTCTCACCC	-0.713143	-0.491565	0.00980137	0.0971105	27.2366	27.1519	19.6991	18.9738
PLIN4	CATCCTCTCACCTTTTCCGA	-0.713455	-0.49176	0.144642	0.484408	16.4966	15.5272	13.7986	8.94031
SFTPB	TACCTGGAAAATGGCCTCCT	-0.713496	-0.491786	0.0456256	0.260817	18.4441	18.0555	13.0303	12.9225
LMX1B	ACGACTCGTTGACTCGCATC	-0.713546	-0.491817	0.00979283	0.0970556	38.664	40.4806	24.8314	31.5058
PPP5C	CGCGCTGCGAGACTACGAGA	-0.713554	-0.491823	0.40953	0.75942	4.55375	5.22153	1.93611	5.03624
B4GALT2	GATAGTGGAGCCAGTAGCGC	-0.713612	-0.491859	0.246045	0.620891	7.04543	7.83229	4.57905	6.01226
FOXF2	ATAATACGACCCGCTAGCTG	-0.71365	-0.491883	0.192614	0.555429	8.10511	6.84295	5.31662	5.30953
DYRK4	CTACGCGGAGCTGTGGTTCC	-0.713683	-0.491903	0.427932	0.772652	1.40336	1.09927	0.768297	1.01506
CCNA2	CAGCGCCCGTCCAACAACCG	-0.713858	-0.492013	0.337097	0.707442	5.21247	4.58945	2.30489	4.68488
CLEC7A	CATAGCTGGTTTCAAAGCTG	-0.713875	-0.492024	0.243786	0.618765	10.3963	10.9102	8.11322	7.02732
DHPS	GCTAAACTCGCCCAAGTATG	-0.713935	-0.492061	0.0547615	0.288934	21.7664	18.5502	16.4416	12.1807
CYB5R3	GCGCGGATCACCTGCAGCAT	-0.714053	-0.492136	0.0593625	0.302989	21.9955	18.6051	17.1791	11.6341
CRTAC1	GGACTTTGAGATCGTCGTGG	-0.714112	-0.492172	0.188051	0.548298	10.4822	10.0858	5.13223	9.52592
IGF1	ACAGAGCGAGCTGACTTGGC	-0.714266	-0.492269	0.143929	0.4833	6.75903	7.33762	3.81075	6.2465
PRSS21	GTCTCCCGCAGAGTCGCAGG	-0.71428	-0.492277	0.0748497	0.344765	18.1005	15.857	13.3376	10.7752
C10orf105	GTTCATGACGCTCTGCAAGC	-0.714299	-0.49229	0.189285	0.550147	7.81871	7.20021	6.69955	3.9431
KRT18	CCAGATCTTCGCAAATACTG	-0.714316	-0.4923	0.135296	0.467699	14.6637	14.263	12.7537	7.76909
CIB4	TGACCAGAAATGAAATTCTG	-0.714337	-0.492313	0.189714	0.550745	7.07407	8.95904	5.0093	6.40267
TRAF1	CCTTCGATGGCACTTTCCTG	-0.714395	-0.49235	0.0530214	0.28393	20.0766	19.4571	11.8625	16.2799
SRSF9	CACCAAATTCCGCTCTCATG	-0.714441	-0.492378	0.098215	0.398678	9.05023	9.81097	7.86736	5.50473
TMEM48	TTATTACCACTGACAGCAGC	-0.714548	-0.492446	0.17857	0.536523	12.0861	11.3774	7.1298	9.56496
NIPA2	TATGGTCATTCATGCTCCAA	-0.714616	-0.492488	0.242727	0.617396	8.19103	10.8278	5.07076	8.47182
C2CD2L	GATATGAGCAGCCCCTCACC	-0.714632	-0.492498	0.0621097	0.31076	15.752	15.1699	10.3566	11.6341
BRPF1	TGTCCTTGGCGTTATACTTG	-0.714726	-0.492557	0.0930939	0.387256	38.263	38.0622	18.1625	36.1516
ZSCAN22	CCAGAGTGCTTCGGCGCTCG	-0.714732	-0.492561	0.197926	0.562114	4.32463	4.56197	2.55075	3.78694
GPR148	ATCACATTGTACGTGAGCAC	-0.714829	-0.492622	0.195908	0.559308	11.0837	10.2782	8.91225	6.2465
SLC35D3	CGAGAAGACCCCGTGCGCGA	-0.714925	-0.492682	0.381117	0.739562	1.77568	2.5558	1.29074	1.79587
LCT	CCTGCGAGCTGAAGATATCC	-0.714951	-0.492698	0.133185	0.464351	7.58959	9.6186	5.37808	6.87115
BEST4	GGGAGCCTTACCCAATACAA	-0.715053	-0.492762	0.362689	0.726108	2.148	2.52832	0.891225	2.45956
BABAM1	CAAAAGCCACGAGTTTGCAC	-0.715113	-0.4928	0.244785	0.619691	7.87599	7.25517	5.43954	5.30953
DOCK6	TTCCAGGACGGTGGCCGCAG	-0.715139	-0.492816	0.249157	0.624553	6.87359	8.71171	4.76344	6.32458
FGF11	GTGACCACACGGAGGCCCAC	-0.715177	-0.49284	0.204256	0.571129	11.9715	10.6079	6.57662	9.48688
DPP3	CATGTTGGAGTAAACACCCG	-0.71521	-0.492861	0.119638	0.440505	23.1697	22.6449	18.7465	13.7813
C11orf16	ACGCTGCAGTATTTGAGCAA	-0.715246	-0.492883	0.274735	0.650305	11.2269	11.4324	8.482	7.61293
MFSD7	ACCGCACCTACGCGCGCCGC	-0.715346	-0.492946	0.150269	0.494058	8.39151	10.0308	6.60736	6.48075
CEP78	ACATCTTTGTATCTTATCGC	-0.715347	-0.492946	0.0355078	0.22559	15.9811	16.6264	12.6001	10.541
SUGP1	GGCACTTACTCGCCAGGATG	-0.71548	-0.49303	0.0814006	0.360671	14.0336	14.0432	12.1698	7.73005
TLE4	GTGAGAAGACAGAGATGCAG	-0.715485	-0.493033	0.357885	0.722889	3.98096	2.96803	2.55075	2.38148
GSTP1	GACCGTGGAGACGTGGCAGG	-0.71562	-0.493118	0.198306	0.56268	6.93087	7.09028	3.93368	6.0513
ADAM19	AGAAAGCCCCGTGAGAGAAA	-0.715752	-0.493201	0.386098	0.743508	1.8616	2.61076	1.19854	1.99107
GAB1	AGATGGTTCGTGTTACGCAG	-0.715753	-0.493201	0.0345604	0.222205	23.4848	26.8496	18.5313	17.2169
FOXL1	GTACCGTGTCGGGAACCTGC	-0.715963	-0.493332	0.315984	0.688399	3.8664	3.60011	2.30489	3.00613
PET117	CCGCCGTCAGCAGCACCGAG	-0.715993	-0.493351	0.284934	0.659932	6.90223	7.55747	4.88637	5.38761
OR10P1	ATGATCGGGTGGCTGCGAAA	-0.716006	-0.49336	0.422168	0.768259	2.09072	1.31912	1.65952	0.741772
TRNT1	AATCACGAATTAAGAATAGC	-0.716024	-0.493371	0.270587	0.646691	2.69216	3.05047	2.45855	1.60067
PDE4DIP	CTATGAACTAAAGTGTGCTC	-0.716077	-0.493404	0.262963	0.639374	8.47743	10.0033	3.87222	9.29167
DBH	GGAGAGACTCACCGCAAAAT	-0.71619	-0.493475	0.212073	0.58103	5.52751	5.05664	5.13223	2.34244
LRRN4	CAAGGCCGTCGCATCCGCGG	-0.716229	-0.4935	0.0893607	0.378972	13.3462	11.6248	8.45127	9.29167
BSG	CATCTCCATCGACACGCTCG	-0.716261	-0.49352	0.0928946	0.386738	27.2939	26.0527	21.6967	16.1628
PRKCE	GTAGGTGGGCTGCCGAAGAT	-0.71627	-0.493525	0.269262	0.645439	5.38431	4.94671	3.78002	3.5527
TMEM184A	AACTTGAGGACGGGCTGGAA	-0.716326	-0.49356	0.244225	0.619091	9.22207	9.75601	5.99272	7.4958
MTX3	TTTGACAACTGAAGACGACA	-0.71653	-0.493688	0.158878	0.506824	7.10271	5.96353	5.0093	4.25543
EME1	TGTGAATGCGCATGTGAAGT	-0.716548	-0.4937	0.0678963	0.326734	22.0241	22.0953	19.7913	11.4779
NGEF	TCTCCAGGAGTCGGCGGGAA	-0.716629	-0.49375	0.21674	0.586871	6.44399	6.70554	4.11807	5.23145
PVR	CCTGTTCGTCACGTTCCCGC	-0.716662	-0.493771	0.027392	0.192459	44.0196	47.0212	32.7909	31.8572
NAIP	ATTTCCTAAACATCCACCAC	-0.716888	-0.493913	0.0811361	0.359922	18.5587	17.5608	16.1035	9.48688
INPP4B	GTGACACCAGTCAAAAACAG	-0.716927	-0.493937	0.314649	0.68711	5.69935	5.7162	5.34735	2.73284
PALM2	ACTTCTGCTGCAGCATTCCA	-0.717101	-0.494046	0.0112949	0.107015	52.0388	49.8793	40.4124	31.8962
WWOX	GTAGTAAACCCAGCCGTCCT	-0.717195	-0.494105	0.300308	0.674134	8.67791	8.07963	6.26931	5.62185
WIPF1	GCCGCCCCCGACGTTTGCAC	-0.717247	-0.494138	0.142032	0.479719	9.13615	8.82163	7.22199	5.50473
C10orf62	CCGCCTTTCCGAAGAGAAGC	-0.717441	-0.494259	0.361441	0.725618	2.5776	3.02299	2.05904	1.91299
TUFM	GTCCCGGCAGGTCTCGCCGC	-0.717512	-0.494304	0.196391	0.559968	14.2054	11.7347	8.69712	9.72112
NNAT	GATGATGAGCAGTTCAGCCG	-0.717571	-0.494341	0.260104	0.636438	4.46783	3.29781	2.8888	2.61572
LRRC72	CGCCAGCATCGCAAGGTACG	-0.717669	-0.494402	0.326824	0.698261	4.26735	4.94671	2.15123	4.41159
DLGAP3	TACAGCCGTTCCCTCACCAC	-0.717736	-0.494444	0.0242461	0.17796	29.9574	31.6589	21.6045	22.136
MFSD2A	AGTCGGGCACGAACCAGATG	-0.717771	-0.494466	0.109336	0.420098	17.2126	20.0067	9.8342	16.6313
SPANXD	CAGATGCCGGAGACCTCGAG	-0.717796	-0.494482	0.169614	0.523564	6.41535	5.90857	3.34978	5.42665
SCGB1D2	ACAAGCCACCATGAAGCTGT	-0.717869	-0.494528	0.135914	0.468685	10.2817	12.0645	5.56247	10.3458
EIF1AD	CATTGTTGACCCCATTGAAG	-0.717995	-0.494606	0.355075	0.720893	8.96431	7.99718	3.31904	8.7451
TGS1	ATGGGATTGCCACTTCAATT	-0.718097	-0.49467	0.0428349	0.251928	20.1625	20.6937	15.8884	13.0786
NLRP9	ACCCAAAGACGATCCTAACC	-0.718113	-0.494681	0.141295	0.478203	13.4894	13.0538	8.08249	10.7752
PNPLA3	CCGACTTACCACGCCTCTGA	-0.718129	-0.494691	0.100171	0.402871	12.4011	13.466	11.0942	7.22252
ADCK4	TGACCGCTCTCGAGAACGCA	-0.718226	-0.494751	0.0650993	0.319194	16.1529	14.1531	10.0801	11.4389
FAM204A	AGAATGAAAAAGAATTACAT	-0.718235	-0.494757	0.455317	0.791534	3.32224	3.60011	3.41124	1.48354
LMO2	TCTGCCGGAGAGACTATCTC	-0.718848	-0.495141	0.177587	0.535464	25.3464	21.8754	18.224	15.2649
BRPF3	GTCCCAAAGAAACGCTGAGC	-0.718874	-0.495157	0.390935	0.746706	6.30079	5.38642	3.53417	4.76296
GUCY1A3	TGTTGCACTTCAGAGAACAT	-0.718903	-0.495175	0.0631203	0.313294	26.4633	29.4604	16.4108	23.3073
KCNIP1	ACCATCTTTAAGCTCATCAC	-0.718937	-0.495197	0.145458	0.485729	10.2531	12.5317	8.23615	7.92525
NLRP2	AGAACGACCACCTCTAGACG	-0.719059	-0.495274	0.0987195	0.399717	16.8403	17.0936	12.3542	11.7122
HIVEP1	GAAGCACAAAAAGAACTTAA	-0.719067	-0.495279	0.265503	0.641834	2.83536	2.80314	1.78245	2.22532
TRAPPC12	CTGGCACTACTAGTGAAGTT	-0.719204	-0.495364	0.104187	0.410416	9.65167	9.53616	6.20784	7.41772
PPIG	AACAGAGGGAAGGATACAAA	-0.719218	-0.495373	0.380548	0.739079	2.17664	2.47335	1.50586	1.79587
CELA1	GGTTCCCGGTATCACACCTG	-0.719298	-0.495423	0.267471	0.643599	4.98335	5.49634	4.3332	3.08421
C16orf80	CATACTTACCTGCACTTCGA	-0.719308	-0.49543	0.162828	0.513514	9.19343	10.3056	6.26931	7.57388
PNKD	AGTGCCCCGTCCCCTGATGT	-0.719371	-0.495469	0.131386	0.461374	12.8021	14.7027	7.56004	11.9855
EPM2AIP1	CTGAGCACGAATACTACGAG	-0.719372	-0.49547	0.123717	0.448346	9.39391	8.35444	7.09907	5.46569
DUSP13	CACACTGAACCATATCGATG	-0.719484	-0.49554	0.030416	0.204664	19.3893	19.1822	13.7679	13.5861
SYPL2	GCCAGCGCAGCCCCACGAGT	-0.719571	-0.495595	0.316042	0.688459	5.38431	4.34211	3.99515	2.88901
SNRNP200	GGGCACCCGTATGGGAGACA	-0.719705	-0.495678	0.343018	0.711551	6.58719	5.7162	2.27416	6.48075
VAC14	GGTGCCAGACATTAACCTGC	-0.720031	-0.495883	0.3868	0.743722	5.38431	4.91923	3.28831	4.02119
THAP7	TCAGCCGGCTCAGACGATGC	-0.720088	-0.495918	0.123742	0.448376	10.7973	13.6859	7.62151	9.76016
EXO1	CCTGAAACACTAAGCTACGC	-0.720104	-0.495928	0.0682301	0.32756	12.0288	12.6691	9.52689	7.96429
LPP	TTCCAACAGGGGAATCCCGG	-0.720137	-0.495949	0.326489	0.698008	7.50367	8.272	5.40881	5.77802
PDE2A	CTCCTCCAGGTTCACCGACG	-0.720143	-0.495953	0.00777067	0.0824707	48.602	45.2624	37.9846	28.4997
HOXB13	TCCGGGAACCTACCAGCCTA	-0.720166	-0.495968	0.205964	0.57347	8.64927	8.43689	6.02345	6.09034
ATP5F1	CTCACACTTACCCTGGACCT	-0.72018	-0.495976	0.0331047	0.216102	28.8977	29.4054	24.4933	16.7875
TOMM70A	ACAGCAAAAATGGAAAGAAG	-0.720341	-0.496077	0.515819	0.826434	1.8616	0.906897	0.98342	0.976016
SYTL1	TTGTCCGAGCGTCTATGCGC	-0.72047	-0.496158	0.0333604	0.217135	23.943	23.9091	20.7748	13.0786
MUC21	ACCAGTATCCTCGATAGCCA	-0.720567	-0.496219	0.122348	0.445862	13.2889	11.7347	9.37323	8.3547
SIX2	GCGGGAATTTGCGGCGCACG	-0.72071	-0.496308	0.358451	0.723214	1.26016	2.28098	1.78245	0.702732
RNASEH1	TCAGGGCATGAAAATCAACA	-0.720889	-0.496421	0.130261	0.45921	9.39391	9.20638	5.74686	7.45676
NEUROD6	CGAACGCGCGCGAGAGGAAC	-0.720978	-0.496476	0.256336	0.632123	3.37952	4.25967	3.13465	2.26436
PRRC2C	CTAGATGCTGAAGCTGATGA	-0.721081	-0.496541	0.271055	0.646796	8.59199	7.31014	6.30004	4.95816
C15orf43	TTGGCGACGCCATGTTTCAA	-0.72127	-0.49666	0.259743	0.635956	5.12655	4.61693	3.65709	3.24037
PPP1R2	TACCTATGGTAAGGAGTGCT	-0.721308	-0.496683	0.3083	0.681866	11.8283	11.7897	7.37565	9.36975
43164	TAATGGTCGGCTCTATCTAT	-0.721396	-0.496738	0.0664038	0.322749	22.8261	21.0785	15.1508	15.9676
CYP7A1	TGTTTGCTTGCGATGCCCAG	-0.721411	-0.496748	0.13863	0.4736	12.6302	14.8676	8.42054	11.0875
OR1F1	AATCCTTAGTGAGGGTGCCC	-0.721415	-0.49675	0.186223	0.54611	10.4822	9.53616	3.78002	10.4629
RAB2A	CCAGTGCATGACCTTACTAT	-0.721513	-0.496812	0.151813	0.496046	9.27935	12.8614	7.49858	8.19853
RFNG	CAGACGTTTATCTTCACCGA	-0.721626	-0.496883	0.227416	0.600215	10.1385	10.2782	8.20541	6.2465
TMEM240	CACTACGTGATCCCGTACGA	-0.721647	-0.496896	0.080144	0.357888	9.10751	10.0308	6.23857	7.33964
C16orf58	TTTGTGACTGGTCCCAGCAG	-0.721776	-0.496976	0.143122	0.481613	12.2293	10.3606	8.88152	7.1054
GCN1L1	GCTTGACTCTGCATCGATAT	-0.721837	-0.497015	0.0565096	0.294523	12.8021	13.7958	8.14395	10.7362
OR6B1	GGTGGCCAGAATGCATCCGT	-0.721858	-0.497028	0.286359	0.661646	4.72559	6.87043	3.65709	4.56776
DIEXF	GCAGAAATGAACGATGAAGA	-0.721891	-0.497048	0.28389	0.658615	4.23871	4.34211	3.5649	2.4986
EIF2C4	GTTAACATACGTTTGATGAC	-0.7219	-0.497054	0.131897	0.462053	10.6541	11.2125	8.14395	7.33964
PROP1	AGAACCGCAGAGCTAAGCAA	-0.722355	-0.497339	0.300413	0.674275	6.50127	5.19404	5.40881	2.84997
SIRPB2	AACCACCTGATGGGTCCAGG	-0.722414	-0.497377	0.200777	0.566064	10.1672	9.86594	7.46785	6.71499
DPH2	AGAACGTTGACGAAGCACGA	-0.722421	-0.497381	0.363708	0.726978	10.4536	9.56364	8.54347	5.62185
MMP9	CCCGCACCGTGGGGTTCGCA	-0.722428	-0.497385	0.331015	0.702159	6.55855	7.42006	4.05661	5.8561
FADS2	ACACGTGGTTGGTCTTGAAC	-0.722699	-0.497555	0.440458	0.78076	3.75184	5.4139	3.13465	3.3575
PODNL1	GAGGCGGGACAGCTCATTGT	-0.722802	-0.49762	0.238729	0.612573	5.84255	4.78182	2.36636	5.19241
RC3H1	CAAGCCTCTAAAACTAGCAT	-0.72284	-0.497643	0.392374	0.747548	3.89504	3.21536	4.02588	0.976016
COQ10B	CTGCACCATTAATAAACAAA	-0.722844	-0.497646	0.296854	0.671027	2.66352	2.08861	1.72099	1.63971
IDH3A	TCCGCTAGTGACTTGTGTGC	-0.722844	-0.497646	0.211215	0.580245	16.4966	17.3135	9.09664	14.8745
POPDC2	ACTCAGGAGAGTCCATGAAC	-0.722861	-0.497657	0.264912	0.641064	7.41775	7.39258	6.17711	4.29447
CHRDL2	CGGGGGAGTATCTCTTCCCA	-0.722965	-0.497722	0.138444	0.473264	8.67791	7.88725	5.37808	6.36362
MRGPRF	ACTACATCCGCAGCGTGTGC	-0.722977	-0.497729	0.0438304	0.2556	20.0766	21.4907	16.9025	12.493
PDZD8	CTAACAACGTAACTTTAAGA	-0.723033	-0.497764	0.456207	0.792017	2.54896	3.02299	2.48928	1.4445
SLC25A14	ACCAAACTCAGCCACGATAG	-0.723116	-0.497816	0.0941351	0.389706	17.6422	16.5165	9.58835	14.6402
CDC42SE1	AAGCCCCTAGAATTGCTCCA	-0.72316	-0.497844	0.391938	0.747441	7.79007	7.80481	5.96199	5.07528
PEX13	GTGGAAGATCATCTACACGG	-0.723164	-0.497847	0.167711	0.520851	8.13375	8.79415	6.69955	5.27049
ANKRD52	GCGTTCCCTACTCTCGCAGA	-0.723207	-0.497873	0.202613	0.568577	4.81151	4.94671	2.98099	3.9431
CAMK1G	TCTGGAGGCAATGGGTCGAA	-0.723362	-0.497971	0.230056	0.603052	11.6851	11.3225	7.74444	8.5499
ASPDH	AGGAGGCTTCTCAGCAGAGA	-0.723675	-0.498167	0.377833	0.737232	2.5776	2.39091	1.22928	2.3034
STAM	TAGGTCTGGCTGATCATCAC	-0.72379	-0.498239	0.0488758	0.271029	20.8499	19.5945	13.1532	15.4991
LRRTM2	CAGCGCCCGAATATGTGCTC	-0.723806	-0.498249	0.173306	0.528818	9.05023	7.88725	5.74686	6.2465
MCM2	TTGGTGATGCGGTCGTACTT	-0.723878	-0.498294	0.214349	0.583591	9.47983	9.75601	6.82248	6.79307
MBOAT7	GCCCGACGTGCCCTCCCTGA	-0.723997	-0.498369	0.220076	0.591074	10.3963	7.63992	7.74444	4.9972
COQ6	AAAATCCTGTTGCTCGAAGC	-0.724032	-0.498391	0.191142	0.552985	9.10751	11.0477	7.62151	6.63691
SHISA3	TACGTCCCCTTTCTCATCGT	-0.724056	-0.498406	0.0317175	0.210405	27.9812	25.8328	20.1909	17.8806
SRL	TACCTGCTTGTCCTGAGAAC	-0.724111	-0.49844	0.161115	0.510707	9.22207	10.5805	8.78932	5.19241
KRTAP11-1	CCGCTCACCTTTGTCTCTAG	-0.724181	-0.498484	0.222153	0.593783	7.21727	5.33145	3.78002	5.11432
ATP5L2	TCCACAAGGTTACGGACAAA	-0.72427	-0.49854	0.0813895	0.360647	14.1768	13.1912	8.08249	11.3218
PYROXD2	CAGCTGCACCCCCGATCACA	-0.724323	-0.498573	0.0882426	0.376504	20.4776	18.4402	12.723	14.8354
DAPP1	TGCTGCCTTACCCCAAGTCC	-0.724358	-0.498595	0.00616653	0.0701535	26.5206	31.2467	19.9757	20.9258
SLC4A1AP	AGCGGATTTCGAAGTTGCAC	-0.724397	-0.49862	0.232343	0.605638	3.09312	2.77565	2.30489	1.83491
C11orf30	GGCTGGTAATTCATCTATTC	-0.724479	-0.498671	0.0330855	0.216042	14.8069	16.1318	11.6474	10.2286
TULP2	GTCTCCGAGAATCCGACGCA	-0.724525	-0.4987	0.327988	0.699411	10.4536	13.0263	8.88152	7.73005
LYPD5	CCTTACCGGTGTCCAGAGAC	-0.724656	-0.498782	0.158006	0.505589	5.38431	6.18339	3.59563	4.6068
SCRT2	GGGCCGGCACCCCGCTGCAC	-0.724766	-0.498851	0.282121	0.656883	4.49647	4.12226	3.16538	2.92805
DUPD1	GCCCGACTACTACCGCGACA	-0.725019	-0.49901	0.380026	0.738809	10.8545	9.86594	6.69955	7.96429
MPV17L2	GACCGCCTATTCCCTGCGTC	-0.725102	-0.499062	0.0885794	0.377169	13.604	13.1088	11.0942	7.76909
CLCA4	AAGTATTTGACTGGTGCAGC	-0.725167	-0.499102	0.350154	0.717212	4.81151	5.68872	4.17954	3.24037
BLCAP	CGATTCCCCGCTTCCAGAAT	-0.725224	-0.499138	0.180701	0.539468	12.2006	12.7515	11.8318	5.77802
TMEM159	TGCTATCATCATCCCCGACA	-0.725438	-0.499272	0.171967	0.52705	7.50367	9.67357	6.02345	6.12938
C16orf96	GATCAGTGAGCAAGTCCTGC	-0.725481	-0.499299	0.128185	0.455578	10.9691	10.2782	8.14395	6.87115
GJD4	TTCTGGAAGCATGGAAGGCG	-0.725696	-0.499434	0.346268	0.714211	6.73039	5.96353	4.3332	4.64584
AKR7A2	CACTTCCCAGCTAGCATAGT	-0.725831	-0.499519	0.243573	0.618568	12.9453	11.7897	9.2503	8.23758
KRT72	TGCCCCATGCAGGTATGAGG	-0.726058	-0.499661	0.0729335	0.339826	14.8928	16.544	10.4181	11.8293
TCERG1	AGCCGGACCTCGGAACCTCA	-0.726227	-0.499767	0.229129	0.602094	12.7448	11.7347	8.75859	8.5499
TGS1	TCCCTTCTAGGATTCAAGTA	-0.726254	-0.499783	0.12785	0.455163	13.2317	13.4111	6.05418	12.8444
GPX7	ACAAGCCATGGTGGCGGCGA	-0.726272	-0.499795	0.413915	0.762288	2.83536	2.39091	0.98342	2.73284
IKBKE	ACAGCACATCGCCCACACGA	-0.726291	-0.499807	0.284181	0.658939	9.82351	9.09645	4.27173	9.13551
LYNX1	GCAGCAAGCGATGGATACGT	-0.726315	-0.499822	0.127202	0.454093	11.0837	8.8766	8.26688	5.81706
EDEM1	AGTCTACCCACCCGAGGATA	-0.72633	-0.499831	0.347446	0.715271	8.70655	9.04149	7.19126	5.34857
PLAA	GGGACACCACTGCTAAAGTC	-0.72648	-0.499925	0.493534	0.813555	6.12895	6.62309	5.37808	3.63078
L2HGDH	TCATTTGATATAGTCATCGT	-0.726508	-0.499943	0.0371591	0.231283	23.5421	24.2664	15.6733	18.1539
DNALI1	TTCTTACCTTGGGGGTAGTA	-0.726543	-0.499964	0.0986144	0.399596	15.9811	15.8844	11.7089	10.8143
EEF1D	GCCTTGCAGAGCTCAGGCCC	-0.726547	-0.499967	0.355496	0.721134	8.47743	7.31014	5.50101	5.66089
ARL5B	CTTTTGTTTAGGTTATGCCA	-0.726669	-0.500044	0.117501	0.436366	16.6112	16.2692	13.9215	9.29167
GLRA1	TGCATACCTGAAGAATACAA	-0.726696	-0.500061	0.22089	0.591832	8.16239	6.29331	5.56247	4.64584
ZMAT5	GCTGCAGGCCAGTGCGACTT	-0.726749	-0.500094	0.227359	0.600215	8.53471	7.20021	5.80833	5.30953
RLF	CTAATCTGCCAAGCACTAAG	-0.726818	-0.500137	0.298545	0.672483	3.17904	2.63825	2.30489	1.79587
INSIG1	TCCGAGGTGACTGTCGATAC	-0.726897	-0.500186	0.0585949	0.300551	18.6733	20.9686	12.1698	15.8895
TMPRSS11B	ATAAAGATCGTAGTCCATAG	-0.72708	-0.500301	0.129049	0.457273	10.0526	9.45371	7.06833	6.71499
GM2A	GTCAGGCTTCTGATCACCGC	-0.727191	-0.500371	0.169516	0.52336	9.07887	8.73919	4.70198	7.92525
SCGB3A2	ATCAGCCTTTGTAGTTACTC	-0.727369	-0.500482	0.121519	0.444191	14.0909	16.0768	7.1298	14.2498
RBFOX2	GACAACAACTCCTGACGCAA	-0.727427	-0.500519	0.0970422	0.396182	23.6853	25.2007	16.7181	17.8416
SORBS3	CAGAAATTCGGAACGTTCCC	-0.727491	-0.500559	0.344899	0.713228	4.58239	3.51766	2.64294	3.08421
PHGR1	GATGGCCATGCCCCCCACAG	-0.72763	-0.500646	0.302527	0.676275	4.92607	6.29331	3.10392	4.84104
PDE8A	TAATGTCATGATGTTTGTCC	-0.727705	-0.500693	0.0190488	0.151927	32.2486	34.5995	21.5123	25.7668
HAGH	TGTGAGTCAGGGCCCCGATA	-0.727729	-0.500708	0.187113	0.54723	4.78287	5.19404	3.19612	3.86502
TPRKB	TACCTAATATCTCAAGTAGA	-0.727828	-0.50077	0.234808	0.608585	7.81871	7.55747	4.51759	6.36362
HSD17B7	ACGAAAATTACCTTGAAAAG	-0.727907	-0.50082	0.482578	0.807632	3.55136	2.83062	2.70441	1.79587
BHLHE40	AAAGCGGAGCGAGGACAGCA	-0.727938	-0.500839	0.34075	0.709761	4.95471	5.90857	3.81075	3.86502
CYB561D2	ATAGGTAGGCATTGCTCACC	-0.727959	-0.500852	0.0475033	0.266599	30.2724	27.2069	19.8528	20.7696
RHBDL2	GCTCCCACAAGATATCTGAG	-0.728167	-0.500983	0.183912	0.543095	11.456	9.97586	9.37323	5.73897
TRPV2	TCTACCTGTGTATTCCGAGT	-0.728191	-0.500998	0.0648288	0.31852	14.4632	12.7515	8.17468	11.0875
FDXACB1	TTCGCTCAGAGCGGCGGCGA	-0.728251	-0.501036	0.359019	0.723355	3.58	3.49018	3.25758	1.71779
VASN	GAGCTTGACTACGCCGACTT	-0.728316	-0.501076	0.201254	0.56674	7.79007	7.33762	6.48443	4.17735
EEF1A2	CACCCGCTCCAGATGGGGAA	-0.728363	-0.501106	0.381285	0.739671	5.38431	5.79864	4.14881	3.7479
YPEL1	GCTCATATGATCAAAGACAA	-0.728506	-0.501195	0.187847	0.548095	7.10271	6.54065	4.14881	5.50473
TP53I13	ACCTACACACGAGTGAGCCC	-0.728593	-0.501249	0.263025	0.639444	8.93567	8.93156	4.3332	8.31566
ZNF227	GAGCAGTCGCAGTTCCTCCC	-0.72862	-0.501267	0.0145689	0.127218	20.5349	21.2983	13.9215	15.6553
DUSP26	CCTCGGGCGTGCCTCGCCAC	-0.728646	-0.501283	0.157315	0.504702	6.07167	6.3208	3.4727	5.30953
ENO2	ACTGCCCGCTCAATACGTTT	-0.728769	-0.50136	0.0816188	0.360896	10.6827	12.1469	7.43712	8.70606
ATP5C1	CAGGATTCAAGTTCGAAATA	-0.728852	-0.501412	0.194363	0.557386	13.0885	13.6309	11.8932	6.94923
CHID1	GGCCTCCACGACGTGGACCA	-0.728862	-0.501418	0.102773	0.407753	12.6589	12.6966	7.74444	10.1896
TAS2R60	CTATCGCCAGTGACATTCCA	-0.728873	-0.501425	0.34777	0.715459	6.55855	6.12842	5.0093	3.9431
PTAR1	ATACCTCACGTTCCATGCAG	-0.728878	-0.501428	0.254114	0.629647	6.24351	7.72236	3.71856	6.16842
ZNF429	AGTTCTGTTGTGCTGTGTCC	-0.728926	-0.501458	0.0629802	0.312887	18.8737	16.7913	13.7679	11.3999
ADIPOR1	CCTGCAAGCCCACCACGCCA	-0.728963	-0.501482	0.149458	0.492444	10.1958	10.3606	8.482	6.01226
SCNM1	GAGGCGCTGATGCTTCGGGA	-0.728967	-0.501484	0.219087	0.589678	4.46783	4.23218	3.13465	3.00613
RAB31	CATCGTGTGTCGATTTGTCC	-0.729071	-0.501549	0.0691212	0.330048	11.7997	10.7179	8.05176	7.84717
AMBP	TGCTCACCGCCAACGAGTGC	-0.729087	-0.50156	0.108853	0.419375	12.3725	14.5378	6.76102	12.2978
DCTN6	TCTACACATACAACTGCTCC	-0.729099	-0.501567	0.107034	0.416153	14.7496	16.8738	14.4747	7.80813
TSPAN15	CACCAATGAGCTCCATGATG	-0.729101	-0.501568	0.237064	0.610969	12.2865	13.9058	5.80833	12.7272
WEE2	AGCCCTCCCTTGCCTTCCTC	-0.729177	-0.501616	0.0585796	0.30052	16.5825	18.1654	11.7089	12.8444
SLC8A1	ACTCTTTCTCATATTCCTCA	-0.729292	-0.501688	0.104156	0.4104	8.79247	10.498	7.59078	6.01226
MLC1	TGGCACTTCGTCCAGAATGT	-0.729312	-0.5017	0.215607	0.585318	9.85215	8.79415	5.99272	7.18348
OR4F5	ACCACAGAAGAGTAAGTGCA	-0.729417	-0.501766	0.139358	0.475131	11.1123	11.7622	6.88394	9.29167
GNA13	CAAGTTTATCCAAGTTATCC	-0.729446	-0.501784	0.0701041	0.332511	11.6851	14.8676	9.64981	9.09647
C6orf72	GTAACTACACTGAAAGATGA	-0.729562	-0.501857	0.247269	0.622183	5.44159	3.95737	3.65709	2.96709
HAGH	AAGAACCTGACCGTGGACGA	-0.729564	-0.501858	0.22118	0.592335	5.78527	5.44138	4.21027	3.70886
LIPI	ACGAAGTTCTGAAGCCATAA	-0.729802	-0.502008	0.225804	0.598099	9.62303	7.83229	5.96199	6.36362
RP4-811H24.6	CATCCAGGGCAGCGACGAAG	-0.729908	-0.502074	0.344925	0.713228	8.04783	7.03532	4.02588	6.63691
UNC5B	GCGCGCCCCGAGCTCCGCTC	-0.730079	-0.502181	0.156419	0.503244	13.0025	12.5591	10.1415	7.88621
EIF2A	AAGAGTTTCATCTTCTGACC	-0.730085	-0.502185	0.0661356	0.321888	11.5992	12.3393	7.09907	9.83824
hsa-mir-3187	AGAGAGTGCGGTCATAGCAC	-0.730143	-0.502221	0.0868183	0.37341	18.8165	16.8738	12.8152	12.3759
GPR150	CGTAGAACGCGTAGACCTGC	-0.730374	-0.502366	0.293409	0.668269	4.81151	4.83678	3.5649	3.24037
KLHL17	CCACGCCCGCTGAGCTGCGT	-0.730421	-0.502395	0.0764241	0.348539	10.6254	10.1408	6.97614	7.69101
KLRD1	GCTTCAAAACACAGATGAAC	-0.730444	-0.50241	0.42883	0.773282	3.55136	2.8581	1.87465	2.65476
TMEM82	GGAGGCTAGAGCCCCACTCG	-0.73054	-0.50247	0.205205	0.5724	5.81391	6.37576	4.9171	3.66982
COX4I2	GCGACGGTTCATCTCCGCAA	-0.73054	-0.50247	0.221852	0.593321	5.38431	5.08412	4.21027	3.16229
ZDHHC20	ATTAAATTTACCTCTTTGGA	-0.730574	-0.502491	0.352926	0.71922	5.04063	5.16656	3.68783	3.51366
SERPIND1	TCGAAGCGCAACTGACACCC	-0.730603	-0.502509	0.136243	0.469188	14.4345	13.2737	10.6025	8.94031
MSC	CGCGCCCCTACCAGGTTCAC	-0.730706	-0.502574	0.0488532	0.270958	16.9262	17.2585	12.2928	11.8293
GSG1	TTTTGCTGCCGCTGTACCAC	-0.730736	-0.502593	0.455841	0.791865	0.887839	0.934378	1.13708	0.117122
DNAH1	GTGCCAGACCTACTGGACCA	-0.73078	-0.502621	0.406549	0.757695	5.49887	6.3208	2.58148	5.77802
RGS10	TGTTCAACCGCGCCGTGAGC	-0.730831	-0.502653	0.423061	0.768845	7.90463	8.43689	6.76102	4.76296
CEP250	AGGTGCTGCAGTACCGAAGC	-0.730836	-0.502656	0.292598	0.667468	3.89504	3.43521	3.50344	1.63971
ZNF534	CACTTCACTCTGCAGAGTCC	-0.730859	-0.50267	0.0109318	0.104838	25.2891	22.535	17.3021	16.4361
ADORA3	TCGCTGTGGACCGATACTTG	-0.730937	-0.502719	0.169334	0.523124	12.5443	12.5042	7.31419	10.3848
HSPA1B	TACCATTGAGGAGGTGGATT	-0.731027	-0.502776	0.104843	0.411721	13.7472	12.1194	8.23615	10.0334
FNDC3A	GCCCCTATTGTAAGTGCAGA	-0.731056	-0.502794	0.236702	0.610561	5.01199	6.23835	4.94783	2.96709
KLHL12	GAATTTTCAGCTCTCAGAGA	-0.731072	-0.502804	0.31022	0.683206	2.89264	3.4627	2.67367	1.79587
TNK2	GCCCCTGCGCACCACGCCAA	-0.731113	-0.50283	0.0544348	0.287973	16.6112	16.2692	11.1864	12.0245
ATP5D	GTCCAACATGTCCAGCGTCA	-0.731121	-0.502834	0.287322	0.662706	12.0861	11.295	5.74686	10.7752
MCM9	TTTTTGATAGTGCACTGCGA	-0.731164	-0.502861	0.0347825	0.222911	28.7545	33.2529	22.127	21.6285
TMEM184B	TCCAGGCCTTCGGCAAGTAC	-0.731168	-0.502864	0.147157	0.488776	16.9835	16.4341	10.6332	12.9615
MEA1	GGTCTGGCAAATGAAGCCCC	-0.731244	-0.502912	0.407589	0.758364	1.51792	2.33595	1.3522	1.36642
TF	GTGCGCTGAGCCACCACGAG	-0.731287	-0.502938	0.269953	0.646029	4.41055	4.58945	3.71856	2.61572
FRZB	AGCTCCGTCCGCAGTAACGA	-0.731431	-0.503028	0.288782	0.66399	5.67071	4.89175	3.62636	3.82598
TCF15	CCGCAGCGAGAGCGACGCGT	-0.731479	-0.503059	0.241101	0.615265	5.55615	5.24901	3.87222	3.7479
HOMEZ	GAGCCCGAGTAGTCTACCGT	-0.731486	-0.503063	0.29152	0.66654	5.44159	5.46886	3.25758	4.45063
KIF2C	GCAGATTGATTTTGATGATG	-0.731514	-0.50308	0.185873	0.545828	8.76383	9.26134	6.08491	6.63691
GDF15	CCGCGCGTCGCTGGAAGACC	-0.731539	-0.503096	0.274068	0.649695	8.10511	7.3651	5.25515	5.66089
C13orf33	ACATTAATAAAGAACAACAT	-0.731738	-0.503221	0.15794	0.505556	7.76143	7.33762	4.57905	6.09034
WFDC10B	CATACAAATGTTCCCACAGA	-0.731801	-0.503261	0.105507	0.412823	19.5611	21.3258	13.8601	14.9916
WFIKKN2	CCCATCCGCTATTCCCACGC	-0.73185	-0.503291	0.252343	0.628092	5.89983	5.46886	4.30246	3.70886
NMB	CGAGTGCACTCGGATCTTGC	-0.731913	-0.503331	0.0861525	0.371635	11.3128	11.5973	8.5742	7.57388
CD72	TTTAGACACCTGCTGTCCGT	-0.73202	-0.503398	0.0353324	0.224896	25.6328	24.5961	14.5976	20.8867
TECPR1	CCGAGCAGGACATGAATGAC	-0.73219	-0.503505	0.21636	0.586346	8.44879	8.24452	6.14638	5.62185
MRPS5	TGGAAGAGTGTTCTCGGCAA	-0.732318	-0.503584	0.24953	0.625072	7.15999	7.50251	5.53174	4.802
CDK4	GTGCCACATCCCGAACTGAC	-0.732345	-0.503602	0.134832	0.466861	10.1958	10.3331	6.14638	8.3547
LUZP1	AAGCCGCCGCCTTGATGAGT	-0.732364	-0.503614	0.177513	0.53537	5.24111	4.94671	3.78002	3.39654
ASAP1	GCACAAGTTCTTGATAAGTT	-0.732382	-0.503625	0.403786	0.755677	5.61343	4.89175	2.73514	4.68488
SMARCD2	CTCCATCCGCTTGCGAGCAA	-0.732426	-0.503652	0.111666	0.425182	12.3438	11.7897	7.43712	9.604
FAM195A	CGTCATGTACACCATCACCA	-0.732557	-0.503734	0.0768433	0.349702	21.3941	18.083	19.0538	8.70606
CCR2	GACTTCTTCACCGCTCTCGT	-0.732586	-0.503753	0.0306794	0.205971	19.3606	20.7762	15.0894	13.1957
TIMM8B	AATGAAGCGGTCTACACAGC	-0.732612	-0.503769	0.141698	0.479069	7.73279	6.56813	5.50101	4.56776
C2orf82	CATCGTGATCGCCGCCCTGC	-0.732622	-0.503775	0.289284	0.664568	6.41535	5.22153	4.79417	3.39654
PI4K2A	AGAAAGATCCTGGTTTCGAC	-0.732711	-0.503831	0.268778	0.645019	4.12415	3.79248	3.07319	2.4986
MICB	TTGCAAGAAGAAAACATCAG	-0.732876	-0.503934	0.122972	0.447	9.07887	7.17273	4.57905	6.91019
TMED7-TICAM2	AGCTTCGTGAATTGAAACAC	-0.732909	-0.503955	0.0444965	0.257448	20.4203	21.1334	15.1201	14.1718
DTL	TGCTAGTACATGTTCCATAT	-0.732937	-0.503973	0.117482	0.436366	16.8689	17.5333	12.2313	12.0245
DMBX1	CGGACCGTGAGGAGGACCCC	-0.733011	-0.504019	0.330214	0.701416	5.55615	5.66123	3.81075	4.09927
TTC34	CGACGGCAGGGTTCACACCA	-0.733074	-0.504058	0.162746	0.513424	11.3701	10.6354	8.20541	7.3006
LZTFL1	TGTTTGCACAAGCTGAGAAG	-0.733306	-0.504204	0.262342	0.638576	5.04063	5.38642	4.67125	2.65476
POC5	ATGAGATGACTGTGAAGCAC	-0.733369	-0.504244	0.0111217	0.106077	22.912	27.784	17.0255	18.7395
NARS2	ATGACCCATCATTTACATGC	-0.733407	-0.504267	0.0946823	0.391094	25.1172	25.0358	16.165	19.208
ITGB1BP1	GTCGAGGCTGGCCACAGTGC	-0.733571	-0.50437	0.0209146	0.161582	27.9812	25.8328	18.3469	19.5984
CMTM2	GGCACGCTGAGATCAAGATT	-0.733628	-0.504406	0.0144051	0.126148	24.1435	24.3763	18.1318	16.0457
KIAA1143	GGGACCCACCGTAGAGACTA	-0.73366	-0.504426	0.347593	0.715391	4.32463	4.97419	3.65709	2.88901
TARS	TTGCCCGTGTGTCTAACATG	-0.733754	-0.504485	0.144154	0.483776	18.1291	21.051	7.0376	20.6525
GCAT	AGGTACCTGATGCTCCACCC	-0.73383	-0.504532	0.0117594	0.110064	31.5899	30.5322	20.6211	23.1901
XYLT2	GGTGCGAATCGCCTACATGC	-0.733936	-0.504599	0.0704799	0.333541	11.9142	11.2125	7.68297	8.62798
KDM5A	CTGGGATTCAAATAACTCGG	-0.733961	-0.504614	0.354943	0.720761	3.95232	3.71003	2.70441	2.6938
KIAA1731	AAATCAACAATTTACACGTT	-0.733976	-0.504624	0.0950644	0.391754	10.7686	9.34378	6.26931	7.92525
BTC	CGGCCACTTACCCAGGGCAA	-0.734037	-0.504662	0.128359	0.455913	9.90943	10.6629	7.16053	7.33964
CASP8	TGATCGACCCTCCGCCAGAA	-0.734067	-0.504681	0.144395	0.48403	8.13375	10.2782	7.06833	5.89514
ZIM3	CCGAACAGAGAAACTTGTAC	-0.734069	-0.504682	0.431426	0.774807	4.52511	3.1604	2.48928	2.92805
MARK3	GTGTCTCGTTCATTCACCGT	-0.734076	-0.504687	0.00203845	0.0307659	61.1177	65.2141	47.112	41.8906
ZNF746	GCTCGCCTGCTTTCCCTAGA	-0.734299	-0.504826	0.0827568	0.36349	12.6016	15.3898	8.20541	11.556
B4GALT2	TGACGTCTACGCCCAGCACC	-0.734323	-0.504841	0.049469	0.272737	18.1291	17.0112	10.9713	13.8204
ZNF629	TGTTCCGGACCCTGCAGATC	-0.734355	-0.504861	0.118924	0.439463	14.1768	14.6203	10.7562	9.52592
ADCY4	TGGGTCGCGCTGCTAGCGCT	-0.734552	-0.504985	0.187187	0.547272	7.56095	7.22769	4.27173	6.16842
FAM92B	CCGGGCCGTCTTGCGCGTGT	-0.734665	-0.505056	0.315768	0.688228	8.84975	5.68872	7.43712	2.77189
FAR1	CGAACTCACCCAACCTAAAC	-0.734842	-0.505167	0.131859	0.46202	6.55855	6.10094	4.57905	4.33351
IQSEC1	CCGGCCGTCCAGCACCGAGT	-0.735004	-0.505268	0.314789	0.687261	5.75663	5.02915	3.04246	4.56776
TMCO6	GAAAGGAGTCACCTGGATGC	-0.735011	-0.505273	0.199316	0.564164	11.5419	11.8721	9.52689	6.94923
ZNF841	TATCCTCACCCAGGAAGCCG	-0.735033	-0.505287	0.368193	0.730743	2.26256	2.41839	2.33562	0.936975
SLC28A3	GATGAGGAGATGCAACAAAA	-0.735204	-0.505394	0.210558	0.579424	3.69456	3.57262	2.76587	2.34244
CCDC12	ACCTGGCCAACCTCGCTCCT	-0.735313	-0.505462	0.0451258	0.25936	19.8189	20.0342	12.7537	15.343
HDLBP	GCAGGTGTTCCATGTACCCC	-0.735352	-0.505486	0.150864	0.495084	8.42015	9.72853	7.06833	5.69993
CUBN	GATCTTGAGAGAAAATTCCA	-0.73538	-0.505504	0.341772	0.710495	2.66352	2.61076	2.0283	1.67875
SHC1	CATGTCTACCACCCCCCCCA	-0.73548	-0.505567	0.0119903	0.111457	89.5285	90.9095	65.2438	61.8404
MYO16	CGGTTCTTACCAGATGGAGC	-0.735488	-0.505572	0.153952	0.499296	7.15999	8.05214	6.39223	4.29447
LILRB5	CCCAGGACCTGCGTGCAGGC	-0.735497	-0.505578	0.0354856	0.225493	19.2174	19.7594	14.4747	12.9615
SCRN1	CCCTATGGTCTCGAGCACCC	-0.735538	-0.505603	0.0434841	0.254382	22.3105	17.6982	13.7372	14.445
NDUFA8	TCGTCACTGTCGCAAACAGC	-0.735604	-0.505645	0.173094	0.528575	9.85215	12.0645	7.74444	7.69101
AZI1	TACCTGGGGGAGCCGCTCCG	-0.735782	-0.505756	0.0843185	0.367056	16.8117	15.7745	10.5103	12.454
CDC42BPB	CCTTGGCAGGCATAACGAGA	-0.735843	-0.505794	0.300364	0.674211	1.91888	3.13292	1.87465	1.67875
VAMP8	CTTCAAGACGACATCGCAGA	-0.735971	-0.505875	0.26922	0.645439	5.67071	6.0185	3.44197	4.802
SPATA21	GTTGCTCCTCGGACTTCTCC	-0.736006	-0.505896	0.342395	0.711065	4.61103	5.49634	2.64294	4.48967
BTG2	CCGCGCGCGACATGAGCCAC	-0.736027	-0.50591	0.280454	0.65522	8.64927	8.60178	5.43954	6.71499
SHROOM2	GGTCCGGCCGACACCACGCG	-0.736044	-0.50592	0.0942255	0.38998	15.351	15.1974	7.43712	14.1327
NAGS	CCAGACTGGATACGCCCTGC	-0.736052	-0.505925	0.109592	0.420682	10.5968	10.9927	6.17711	9.05743
PDE11A	AGAAATCATCATACTCCGAC	-0.736312	-0.506088	0.185355	0.545243	6.64447	9.17889	6.3615	4.76296
PREX1	AGGCATTCCTGCATCGCATC	-0.736423	-0.506158	0.102633	0.407423	13.8904	14.5103	8.54347	11.4779
ACR	CAGCCTTCCCGCCGACGATG	-0.736548	-0.506236	0.0909683	0.382576	12.6589	12.7515	9.86494	8.00333
HSPBAP1	TTCGGGTTTCCTGGAAGAAA	-0.736697	-0.50633	0.366608	0.729444	3.09312	3.24284	2.76587	1.67875
HOMER3	GCTCACCTGGCTGTGGACAT	-0.736785	-0.506385	0.067192	0.324774	24.6017	23.8541	16.9333	17.1779
RSBN1L	AATGAGATCAAGAAAGAGAA	-0.736806	-0.506398	0.380577	0.739086	2.46304	2.83062	1.81318	1.91299
FAM75E1	TCTCCTGTGCACTCCACAGA	-0.736883	-0.506446	0.243236	0.618101	8.99295	8.76667	6.94541	5.54377
NARF	CATCGGCTGACACATTCTCT	-0.736894	-0.506453	0.00753987	0.0807188	34.683	37.1828	24.8314	25.7668
NKIRAS1	GGTTTGTGGATTGTTATCTG	-0.736965	-0.506498	0.224505	0.596488	10.8832	10.3606	6.14638	8.82319
ERMP1	TTCCAGCTTTACCACAACAT	-0.737	-0.506519	0.133061	0.464192	12.2006	14.263	10.6025	8.00333
ANKS1B	CAGTAAACACATGACAGTAG	-0.737021	-0.506533	0.191364	0.553301	6.78767	6.78798	4.3332	5.23145
PKHD1L1	GCAACAAGGCTGACTATAAG	-0.737062	-0.506559	0.244803	0.619691	9.13615	8.93156	7.46785	5.23145
MYL9	GCGAGGCCAGCATGTCGTGC	-0.737096	-0.50658	0.0787637	0.354469	9.05023	9.34378	5.25515	7.73005
IZUMO1	ATCACAGACAGTGATGTAAA	-0.737128	-0.5066	0.203917	0.570416	6.38671	4.97419	4.73271	3.24037
PLA2G2D	GATCCTGAACCTGAACAAGA	-0.737197	-0.506643	0.319229	0.691064	2.03344	2.36343	1.38294	1.71779
KRTAP6-1	TACTATGGCACCCCTGGCTA	-0.737285	-0.506698	0.244382	0.61926	10.5109	8.73919	6.94541	6.59787
CD63	CAACCACACTGCTTCGATCC	-0.73743	-0.506789	0.0784913	0.353945	18.9024	17.7257	11.8932	13.8985
TGDS	GTAGTTCTGTTTGTTAGAAA	-0.737611	-0.506902	0.59068	0.864163	0.715999	2.19854	0.460978	1.60067
FBXO41	CCGTTGGATGCGCCCCGCCC	-0.737613	-0.506904	0.0772877	0.350917	13.4035	14.4279	9.2503	10.3458
ZAR1	GCAAGGACTGCAACATCCGC	-0.737613	-0.506904	0.127571	0.454742	8.90703	8.16207	5.65467	6.36362
PKIG	ACAAGGTCAGATTCAAGACG	-0.737852	-0.507053	0.219809	0.590845	11.0837	9.70105	7.43712	7.18348
SIGLEC9	ACTCACAGGACACGTTGAGA	-0.737914	-0.507092	0.0834597	0.365162	25.776	24.6236	21.7889	13.6252
NTMT1	CGTGTGCCGGGACCTTGACG	-0.737932	-0.507104	0.173868	0.529984	10.1385	8.68422	5.53174	7.73005
PROCR	ACTCACCATCTGAGGCGTCT	-0.737943	-0.50711	0.235852	0.609719	8.07647	8.38192	5.07076	6.51979
ADK	GCTTGACATCTCTGCTGTAG	-0.738004	-0.507149	0.00375432	0.04903	56.9649	57.6566	41.2422	39.392
S1PR2	CATCGCCATTGAGCGCCACG	-0.738056	-0.507182	0.172442	0.527905	9.85215	9.86594	6.88394	6.98828
PLD4	AAGTGCCCCGTCCTCCCACC	-0.738099	-0.507209	0.183879	0.543095	7.58959	8.65674	5.19369	6.2465
FBXL5	GATGCTTAGCCTCTTTGAAA	-0.738272	-0.507317	0.0747818	0.3446	23.7998	23.0572	14.1367	18.8566
CTCFL	GTTGCAGTCGTTACACTTGT	-0.738287	-0.507327	0.173184	0.528724	14.5205	15.7745	11.3093	9.9944
KRTAP13-2	CCTTGTTACAGACCAGCCTA	-0.738356	-0.50737	0.175431	0.532507	17.5849	16.9287	12.6001	11.6732
WSB1	TCTTCTATGCTGTGTTCAGT	-0.73839	-0.507391	0.0165586	0.138979	20.1912	21.106	15.2123	13.8204
AEBP1	CGGCCTGGGGGACCCCTCCA	-0.738434	-0.507419	0.205419	0.572723	7.07407	6.84295	5.90052	3.86502
SCNN1D	GAGGTGAGAGCCCCCCCGTG	-0.738483	-0.507449	0.474857	0.80308	2.46304	2.19854	1.75172	1.52259
CAP2	TGTGGAAGTGATCAACTCCC	-0.73853	-0.507479	0.00707	0.0769361	39.1508	35.9186	25.2616	27.5627
LPAR6	AAATCGATCTACACTAATAC	-0.73862	-0.507535	0.120378	0.441771	8.39151	7.85977	4.85564	6.59787
GPR157	ACACGGCACTCTCTGAGTAC	-0.73889	-0.507704	0.0852442	0.369407	21.9382	20.6663	16.0113	13.9375
MYBPH	GTCAGCAGCAGTGGGGCACT	-0.738941	-0.507736	0.0282544	0.195709	17.7281	15.5821	10.5718	12.8834
CNRIP1	ACGAGACACGCAGTCTGATG	-0.738973	-0.507756	0.0779256	0.352567	13.7758	13.9332	9.64981	9.83824
C11orf10	GAGTCCTCTTCCTGCTGCTC	-0.738982	-0.507762	0.159749	0.50834	11.5419	11.4874	6.73028	9.48688
FGF18	TACCTGTGCATGAACCGCAA	-0.739027	-0.50779	0.276147	0.651828	7.64687	7.03532	6.51516	3.78694
ZNF707	CGTGTCTGGAACCCAGCCAG	-0.739217	-0.507909	0.08768	0.375119	11.2555	10.1133	7.37565	7.65197
KLHL20	AGGTGTACCAACATTCGACC	-0.739287	-0.507953	0.279611	0.654502	5.47023	4.67189	4.14881	2.96709
ITFG3	GAAATTACCTTCGTCCACAC	-0.739318	-0.507972	0.143578	0.48252	6.78767	9.34378	5.37808	5.97322
THOC2	CTCTGTATGTTGAACTATCA	-0.739395	-0.508021	0.0404455	0.243597	15.0073	16.5715	9.40396	12.8444
FGD1	CCAGTTGACTGTGCAGCAAA	-0.739415	-0.508033	0.0456743	0.260865	14.0622	11.5973	8.45127	9.604
LCN9	GTCTTCAGGTTTCAGGGGTC	-0.739515	-0.508096	0.255145	0.630752	6.35807	8.65674	5.74686	4.802
HOPX	GACCGCGAGCGGCCCCACAG	-0.73954	-0.508112	0.131928	0.462061	9.02159	8.40941	6.23857	6.01226
CXCR1	ATTGACAGACGAAGAAGTGT	-0.739555	-0.508121	0.149932	0.493353	14.2627	12.0645	11.2171	7.26156
TRPM8	GTCTGTGCTCCGAGACGCGC	-0.739615	-0.508159	0.332163	0.703173	3.32224	4.09478	1.87465	3.3575
C7orf26	TGTGTGTCGAATCCCGGTGT	-0.739668	-0.508192	0.18986	0.550976	9.99535	9.70105	4.05661	9.83824
CELA2A	CCAACCACCCTAGTCACATA	-0.739702	-0.508214	0.15065	0.494665	8.64927	8.18955	6.20784	5.62185
NDUFS6	ACTCGGGTGATAGCGTGCGA	-0.739707	-0.508216	0.218094	0.588582	5.95711	4.83678	4.82491	2.73284
LTB4R2	CGAAAGCGGTCAGAGTCTCC	-0.739717	-0.508223	0.524761	0.831061	1.74704	1.89624	1.84391	0.702732
RAPGEFL1	CTCATAGCTGTCCCGAGTAC	-0.739829	-0.508293	0.19199	0.554468	8.59199	7.77733	4.88637	6.63691
CPE	TCACGTACACTATCCTATCC	-0.73985	-0.508306	0.0280116	0.194739	34.0816	33.033	26.9519	20.184
RSPH1	GAATTCGTAGCTCCCTTCGT	-0.740123	-0.508477	0.0810798	0.359799	16.9262	16.5165	11.9854	11.517
C16orf70	CCTCATTCTTAACCTGACTC	-0.740152	-0.508495	0.206711	0.574292	6.41535	8.05214	3.5649	6.63691
FAM83G	AGGCCCGCTCACACATGTGC	-0.740153	-0.508496	0.197646	0.561642	8.27695	7.77733	5.16296	6.12938
DHCR7	AACATACCAGTCTCTGGCGC	-0.740229	-0.508544	0.488622	0.810948	6.32943	7.91474	2.91953	7.1054
SCRN2	TGAGTAGGTCCATGCCCAGC	-0.7403	-0.508588	0.0839019	0.36604	22.7688	23.0572	18.7465	13.43
VASH1	TCTGCACCTAGATTGGCAAA	-0.740356	-0.508623	0.0223131	0.168895	26.5492	29.7902	19.7299	19.8717
FAM108A1	GACTCCAACAACCCAGCGCC	-0.740448	-0.508681	0.123291	0.447506	10.0813	6.84295	5.34735	6.55883
NKAIN4	CTGCTCCTAGGTCGCCGCCC	-0.740469	-0.508694	0.106911	0.415888	8.33423	6.54065	4.9171	5.54377
CPOX	CGCGTCCGGCTGCGCTGCGC	-0.740472	-0.508696	0.320808	0.692557	4.58239	5.22153	2.30489	4.6068
EXOC3L1	GCAGCTGGAGGCAACATTTG	-0.740591	-0.508771	0.15777	0.505302	10.4536	7.28266	6.02345	6.44171
NLE1	CAGGATGGCGGCAGCAGTGC	-0.740609	-0.508782	0.316056	0.688461	5.06927	4.72686	4.82491	2.03011
SCG3	ATTAAAAAAACATATCCTCC	-0.74076	-0.508877	0.297504	0.671608	6.73039	7.3651	6.33077	3.5527
OLFM2	TCGGGAGCTGCGGCAACTGA	-0.740866	-0.508943	0.286728	0.66206	6.78767	6.7605	3.10392	6.44171
CRY1	GTCCACGAATCACAAACAGA	-0.740913	-0.508972	0.235931	0.609776	4.46783	6.07346	3.96441	3.43558
BGN	CGACATCTCCGAGCTCCGCA	-0.740957	-0.509	0.124627	0.449734	8.76383	7.39258	6.63809	4.68488
NUDT16L1	GCACTTAGCCGTGCTCACGA	-0.740966	-0.509005	0.303346	0.677212	5.64207	4.56197	2.58148	4.6068
KLHL28	CTACTACTCCAAGAGTACTT	-0.741078	-0.509076	0.149438	0.492441	7.10271	5.49634	5.19369	3.63078
ADCY5	GGTGCAGACACCCACGATGT	-0.741147	-0.509119	0.249607	0.625124	6.47263	7.0628	4.05661	5.46569
PCCB	GTTACCCAGGAGGAGCTCGG	-0.741188	-0.509145	0.203472	0.569942	6.70175	7.74984	4.88637	5.27049
IGFBP2	AATGGCGATGACCACTCAGA	-0.741191	-0.509147	0.157573	0.505071	9.05023	9.45371	7.28346	5.69993
LRR1	CACGAACCATATTACATAAT	-0.741201	-0.509153	0.0542863	0.287488	14.2627	13.8508	9.98786	9.76016
COQ5	GCAAATCCTTCCAAACACGA	-0.741226	-0.509169	0.436746	0.778135	2.2912	2.41839	1.62879	1.67875
MIER2	CACCTACATCCACTCCGGTT	-0.74126	-0.50919	0.0358376	0.226962	24.4585	26.3825	20.5289	15.1478
PDCD2L	ACGCGAACACGTGCAGCAGA	-0.741498	-0.509339	0.322006	0.693786	3.46544	3.92989	2.27416	2.92805
BCAR1	CCGTCATGATGTCACCCTTG	-0.74152	-0.509353	0.000953238	0.0169549	126.102	125.894	87.8317	89.2079
IQCF3	TCCAGTCCTGCATCCGCATG	-0.74153	-0.509359	0.0331156	0.21613	22.8833	26.7672	15.3967	19.5203
G3BP2	CGTTGTTCACGCACACGAGG	-0.741762	-0.509505	0.038605	0.236501	14.8069	17.7532	9.8342	13.0786
GPT	GCGCTCTGTGTCATCAACCC	-0.741817	-0.509539	0.235991	0.609809	6.84495	5.63375	4.88637	3.86502
MFSD9	CCTACTATTCCAGCAACTGT	-0.741835	-0.509551	0.14541	0.48562	11.9715	11.0477	10.541	5.58281
MPPED1	GCGTCTCTGATACCCACTCG	-0.741911	-0.509598	0.314939	0.687369	3.4368	3.51766	3.41124	1.4445
TSG101	TCACCATATGAATCCAAAAC	-0.741943	-0.509618	0.364821	0.728054	3.40816	3.87492	2.91953	2.18628
ASIC2	GCGGCCCATACACGAAGATG	-0.742078	-0.509703	0.273643	0.649329	3.4368	2.94054	3.04246	1.40546
MLX	TGGGTACAAGATGACGGAGC	-0.742126	-0.509733	0.172729	0.528235	9.22207	9.97586	5.80833	7.69101
STK4	GTGGCCCCTCACCGGCGCGG	-0.742159	-0.509753	0.302183	0.675959	5.44159	6.29331	3.71856	4.52871
ZNF23	TCCAGTTGTGAGATCACAGC	-0.742188	-0.509771	0.0760654	0.347711	9.88079	9.04149	7.40639	5.8561
FAM131C	ATGGGCTCCTGCGTGTCGCG	-0.742198	-0.509778	0.23459	0.608257	7.24591	6.73302	5.62394	4.17735
RAB40C	GGCGCGTGAAGCTGGAGCTC	-0.742366	-0.509883	0.358912	0.723343	3.32224	2.17106	0.768297	3.12325
PAN3	TTCGTCTCTGAGAGATGTTG	-0.742509	-0.509973	0.0891121	0.378593	15.3797	15.5821	10.8484	10.8923
FAM100A	CACCATGTTCTCCCGTCTCA	-0.74257	-0.510011	0.0493159	0.272418	36.2868	32.9506	24.2167	24.4004
FBXL6	CTGCGCGCGTGTGCCGCCGC	-0.742615	-0.51004	0.128318	0.455818	12.7161	11.2675	8.63566	8.19853
LIPT1	TGGTAGCCTGCACATCCAGC	-0.742745	-0.510121	0.409275	0.759293	3.37952	3.07795	2.45855	2.06915
E2F2	ACTTCCAGTCTCGTCTGCGG	-0.742803	-0.510157	0.192926	0.555645	5.29839	5.44138	3.41124	4.13831
HNRNPM	CTTACCATCTTGACGTGCAT	-0.742837	-0.510178	0.0837425	0.365657	17.7568	20.6113	12.3542	14.6012
TAF8	CCAGAACAAGATGGCCGACG	-0.742896	-0.510215	0.218845	0.589547	4.86879	5.27649	3.22685	3.90406
PPA2	AGTCTTACCATGAAACTTTG	-0.74298	-0.510268	0.357579	0.722729	5.26975	3.79248	3.50344	2.84997
MBTD1	TTAGCTACCTGTGAGATGTG	-0.743016	-0.510291	0.080111	0.357828	10.1958	10.553	7.68297	6.87115
DNAJC24	AGCACCTACCACACCGCTGC	-0.74309	-0.510337	0.104941	0.411954	15.8665	15.3898	12.9689	8.94031
TEKT2	ACTTGGCTTGACGCTCAGCG	-0.7432	-0.510406	0.234461	0.608211	7.47503	5.35894	5.7776	3.20133
RC3H2	CCCCTTGCTGTCGCAAATCT	-0.743203	-0.510408	0.005148	0.061672	33.3083	33.6376	23.264	23.7367
ALDH6A1	GAGAGCCATGGCGGCGCTAT	-0.743356	-0.510503	0.26491	0.641064	2.69216	2.41839	1.75172	1.83491
APOBEC4	AACAACCCGCGGCCATAAGC	-0.743382	-0.51052	0.364276	0.727488	2.83536	4.09478	1.41367	3.47462
ZNF436	TTTCCCCACATTCGTTACAG	-0.743465	-0.510572	0.110679	0.423194	12.6875	12.4217	7.19126	10.4629
FAM84A	CGGTGACCGCGTAGACGCTT	-0.743485	-0.510584	0.368902	0.731282	2.34848	2.80314	2.76587	0.819853
MASP2	TGACGAAGTCGTACTCGCAG	-0.743556	-0.510629	0.0903525	0.381102	24.3726	27.7565	18.0089	18.5833
KLHL21	GTACTCGCGGGCCTTCAGCA	-0.743581	-0.510645	0.425521	0.771033	3.1504	3.73751	2.33562	2.4986
43163	GCTCGCTGATCCACTTGATG	-0.743676	-0.510704	0.101092	0.404691	8.33423	9.09645	7.62151	4.56776
C7orf26	TTCTTTCCAGCGGACGCCCG	-0.743751	-0.510751	0.217613	0.588037	4.46783	3.98485	3.22685	2.6938
LMO4	ACGTCCTGTTACACCAAAAG	-0.743804	-0.510785	0.206837	0.574456	9.62303	9.42623	8.72786	4.6068
SYNPO2L	TACCTGCATAGAACGAGTCT	-0.743848	-0.510812	0.105093	0.4121	18.4728	20.9136	9.61908	18.0758
ADAMTS10	CTCACGTGTGCCCGATCTCG	-0.743898	-0.510843	0.0632319	0.313727	18.9883	22.6724	14.2903	14.9526
TSFM	TTTTCCGCCGCAGCTTCATG	-0.743995	-0.510904	0.0248827	0.181257	49.8908	51.5557	37.9846	33.1845
TNR	ACTCAAAGCTAAAGTTGCCG	-0.744018	-0.510918	0.1702	0.524421	7.38911	6.54065	4.70198	5.07528
MARK2	TCATCCTGCCATGAGCCACT	-0.744072	-0.510953	0.00189536	0.029071	70.4257	73.4861	47.5422	53.4857
TMEM5	AGACGTGGTAGGCAGCGTAG	-0.744171	-0.511015	0.0279617	0.194688	16.5825	16.2142	12.2928	10.6971
PIM1	GCTTGAGCTCGCCGCGATTG	-0.744184	-0.511022	0.31135	0.684185	5.35567	4.17722	3.90295	2.77189
ZNF546	AAGAGGAGGGTCCACCTGCA	-0.744215	-0.511042	0.0506626	0.276477	16.9835	15.0325	10.2645	12.2197
MARK2	CCGCGAAGTAAGAATAATGA	-0.744325	-0.511111	0.00629292	0.071006	28.5827	28.8558	18.7465	21.5895
AC003682.1	TAGTGAAACCAGAAGCCCAC	-0.744519	-0.511233	0.289725	0.664966	6.01439	6.92539	4.241	4.84104
ISL1	CGAAGCGCAAATTCGTCCCC	-0.744575	-0.511268	0.207582	0.575366	5.67071	6.43072	4.27173	4.21639
LY96	AGTAATCGTCATCAGATCCT	-0.74469	-0.51134	0.15449	0.5002	11.1409	9.89342	7.22199	7.53484
GAB2	TATACTGACCTCGGTGAAGT	-0.744764	-0.511386	0.184647	0.544281	16.7257	14.7577	13.2762	8.78414
RAP2A	CGGTCACGAACTGCACGGTC	-0.744921	-0.511485	0.336921	0.707328	5.18383	5.44138	5.16296	2.26436
SLC2A1	CGCCTCATGCTGGCCGTGGG	-0.744927	-0.511489	0.115901	0.43324	6.73039	7.47503	5.19369	4.76296
TACC2	CGAAGTCATCCCAGAACCCG	-0.744936	-0.511494	0.0456024	0.26081	21.6232	22.4251	19.2382	11.5951
HTRA4	GAATTACAACTTCATCGCCG	-0.745039	-0.511559	0.197613	0.561597	9.88079	10.9652	8.82005	5.77802
CPT2	TGCACTGAGGTATCTCCTAA	-0.745118	-0.511608	0.166401	0.519297	7.10271	7.0628	3.87222	6.09034
ICMT	TTTCGGCATCCTTCTTACGT	-0.745146	-0.511626	0.0566104	0.294691	14.3486	15.9394	10.5103	10.7362
TNFRSF10B	ATAGTCCTGTCCATATTTGC	-0.745329	-0.51174	0.0502316	0.275031	26.091	27.1794	16.1957	21.1991
HAX1	TAGTCCTCAGCACCCCCCTG	-0.745365	-0.511763	0.0224555	0.169624	24.4012	18.7975	16.4416	13.8204
JMY	GATCTGCTGTCTTCGTAGCA	-0.745395	-0.511782	0.289948	0.665192	3.60864	2.80314	1.47513	3.04517
VMA21	GGAATGAAGGCTCACGACAG	-0.745438	-0.511809	0.130857	0.460403	6.55855	7.99718	6.26931	3.90406
DHX33	AGCATCGCAGGGCAGCCGTC	-0.745446	-0.511814	0.282557	0.657255	5.47023	4.45204	3.59563	3.3575
PHYHIP	GGACGTCCCCACCAAGCTCG	-0.745497	-0.511846	0.153029	0.49782	10.9977	10.3331	8.26688	6.67595
PPAT	GACTCGTGGGGCTGCAGCAC	-0.74552	-0.51186	0.213804	0.583172	5.55615	6.07346	3.10392	5.07528
LIPM	TCTGTTAACAGGATTCCTCG	-0.745666	-0.511952	0.260348	0.636616	10.6827	10.5805	5.86979	9.05743
RNF121	CGCATGCATGCCAAGCACCG	-0.745689	-0.511966	0.171121	0.525956	11.1982	11.7897	6.26931	9.87728
CDCA7	GCTCCCCTGGTACTCCGCGC	-0.74571	-0.51198	0.0284781	0.196647	30.4443	31.4116	19.8221	23.5805
OR5AN1	GTCTTGTCTCATGACAGCCA	-0.745795	-0.512032	0.256829	0.632785	9.65167	7.91474	5.99272	6.32458
IQCG	CCTAGTACCGTAGAAGAAGA	-0.745829	-0.512054	0.421246	0.76781	2.80672	2.63825	2.70441	1.09314
RRP12	GACTGAGTACTTCGCTGCTC	-0.745945	-0.512127	0.0554968	0.291367	15.8952	15.4997	8.32834	13.7423
CPNE6	TGACATGTCGGACCCTGAGA	-0.745974	-0.512145	0.140802	0.477535	14.0336	13.7958	13.8294	5.62185
VANGL1	ATGAACGGCGAGTAAAGAAG	-0.745984	-0.512151	0.255138	0.630752	6.01439	4.86426	4.3332	3.27941
ACBD4	CAGCCTCACCGTTCTTGGGC	-0.745993	-0.512157	0.0584713	0.300235	36.4873	33.885	27.5665	21.7456
MIF4GD	CAACTGTGCATTCAAGAGAC	-0.746022	-0.512175	0.211463	0.580554	7.58959	8.65674	4.27173	7.14444
TXNDC17	TTCAGCCCCTCTCGTACGAC	-0.746055	-0.512195	0.0395213	0.240099	19.5897	19.4571	14.782	12.5711
RB1CC1	GCAACAGTATGAAAAACTGC	-0.746151	-0.512256	0.105493	0.412823	13.6613	13.3286	9.28103	9.64304
CRYZL1	CCTGTTGGGAGAGAAATTGC	-0.746237	-0.51231	0.243712	0.618664	8.53471	8.29948	9.55762	2.18628
BRAP	AGCTGTTTGGACGGAGAATC	-0.746263	-0.512326	0.0577937	0.298312	15.3224	15.7195	11.8625	9.87728
GPRIN1	CGGTGCGCACCGAGCCCGAA	-0.746315	-0.512359	0.317901	0.689995	4.35327	4.89175	2.55075	3.9431
CCDC130	GCGGGCTCGGAAGCTGTCAC	-0.746359	-0.512386	0.17578	0.532757	7.27455	6.10094	4.11807	5.27049
TLX2	TATGCGGCGCGTCCCAGAGA	-0.746448	-0.512442	0.311171	0.684169	3.55136	3.13292	2.15123	2.53764
MAML2	GAGAGTGCACAGTGCTATCG	-0.746555	-0.512509	0.336981	0.707328	6.35807	5.74368	4.30246	4.17735
SMG9	TTGGTGTGACAGTGCCATCG	-0.746565	-0.512515	0.0830692	0.364286	13.8617	13.7683	8.72786	10.6581
RAD52	GGCGGCTCAGTGTTATGCTT	-0.746645	-0.512565	0.0698474	0.331995	11.7424	10.7728	7.43712	8.3547
TGM5	TACCGACCCACGGCCGCCGT	-0.746721	-0.512613	0.0991647	0.400498	13.0885	12.4217	9.74201	8.12045
DBF4B	TTCACGGAAACCCGTTGACT	-0.746735	-0.512622	0.0336315	0.218415	18.931	17.286	11.8932	13.5081
LY6E	GCTTGCCCGCAGCCCGCCAT	-0.746834	-0.512684	0.115828	0.433068	10.1385	9.53616	7.06833	6.71499
SYT1	GGTGAGCGAGAGTCACCATG	-0.746983	-0.512777	0.398099	0.751967	4.78287	4.09478	2.82733	3.39654
KLHL10	CCGAGCGTCATATGCCTCAA	-0.747119	-0.512863	0.106045	0.413984	13.1457	11.9271	7.40639	10.1896
NR2C2	GCAGGTACCTGAATGCGCTG	-0.747264	-0.512953	0.280343	0.655171	6.75903	6.70554	4.67125	4.76296
SNF8	GGCCAGCGGATCCACGCCAA	-0.747298	-0.512975	0.263918	0.640389	6.64447	7.22769	4.14881	5.58281
DPH2	GCAGTTCCCTGACCAGCTAT	-0.74761	-0.513171	0.0499732	0.274174	16.4107	16.2142	13.0611	9.76016
FLNA	AAGAGTCCCAGTCAGGACAC	-0.747655	-0.513198	0.0937519	0.388826	18.931	19.5395	13.3684	13.5861
DGCR14	CGATATACTCTTCCTCGTCC	-0.747681	-0.513215	0.217206	0.587436	12.2293	12.7515	9.37323	8.12045
DCLRE1C	TAGTATCCAAATATACACTT	-0.747697	-0.513225	0.1456	0.485952	9.36527	8.21703	7.56004	4.72392
CYP2D6	GCCCCCCCGAGACCTGACTG	-0.74776	-0.513264	0.0875932	0.374921	23.5707	25.558	18.5928	15.8115
ZNF18	TGATCAGCCTTTCCTCCAGT	-0.747826	-0.513306	0.0955661	0.392886	12.3152	13.7134	9.86494	8.3547
CNIH3	CCGCCACTTACCGCATGAAC	-0.748017	-0.513425	0.200373	0.565435	11.0837	10.8278	5.19369	10.1896
TM9SF1	ATGTTCAATGTGCACCGTCA	-0.748097	-0.513476	0.053267	0.284647	24.974	24.6786	18.4084	16.358
RDH10	TGCCCTTATCTTGTAGACAC	-0.748221	-0.513553	0.236006	0.609809	13.1171	16.8188	10.0801	10.8923
CXADR	TACGCTTAGTCCCGAAGACC	-0.748513	-0.513736	0.00396267	0.0509275	51.5806	49.4396	34.5734	36.1907
NUDT12	TACAAGTTTTGCCCAACCTG	-0.748533	-0.513749	0.179669	0.537935	8.99295	8.98652	8.29761	4.25543
NCAPG	AACACTGCCCGTCTAACTTC	-0.748577	-0.513777	0.107556	0.417067	19.8189	17.5608	13.522	12.6492
METTL9	GAAATTATGCGAATCACTCC	-0.748621	-0.513804	0.133759	0.465237	12.5157	12.9989	8.54347	9.33071
TRIM5	GTATGACAAAACCAACGTCT	-0.748696	-0.513851	0.0623894	0.311436	18.9024	21.5731	16.9025	11.3999
PNPLA6	AAGAGACGCCCACGCTGCAG	-0.748718	-0.513865	0.0895443	0.379303	26.3774	24.1564	17.5479	17.8416
RP11-173D9.3	CAGCAGTCGCAGATTCCGTT	-0.748801	-0.513917	0.0611688	0.308272	11.7137	12.6691	8.94298	8.12045
FPGS	TCCCCTTCGTCCCAGTGACG	-0.74889	-0.513973	0.0643036	0.316903	18.3009	18.4677	14.6284	11.0875
ACOX2	TAGTCCAGGACCTTTGCCTC	-0.748913	-0.513987	0.110992	0.423915	14.4632	15.4447	11.5552	9.36975
C10orf68	ATAATGAAGTACCAAATGAA	-0.748969	-0.514022	0.285538	0.66067	4.55375	3.73751	3.10392	2.6938
AC011443.1	TAGCAGGAGTAGACAGTAAC	-0.749017	-0.514052	0.0577681	0.298226	10.0526	12.3118	8.42054	7.22252
OVCA2	GCCGAGCTCGTGTGCCTCAG	-0.749114	-0.514113	0.0863706	0.372254	13.1744	16.8738	12.8767	8.12045
SERPINA4	GCCCACAGTGTCGTAGAAGT	-0.749203	-0.514169	0.198615	0.563204	7.79007	8.46437	3.84149	7.57388
POFUT1	GTGGGCATTCATCTGCGCAT	-0.749216	-0.514177	0.0467532	0.264048	14.635	16.6814	12.1391	9.76016
VPS72	CCGTCATCTTGTAGTTCTAA	-0.749247	-0.514196	0.0634847	0.314307	10.6541	10.7728	6.82248	8.19853
TCP10L2	GAGACAACGCCCAAATACGC	-0.749254	-0.514201	0.123625	0.448213	11.8569	10.8278	6.57662	9.33071
OR5A2	AATCCCGGGGTCCCTTTCCA	-0.749345	-0.514258	0.348012	0.715459	3.35088	2.69321	1.47513	2.77189
MTCP1NB	TTCTGGCACGGATCCTTCTG	-0.749346	-0.514258	0.0365434	0.229262	18.2723	18.9074	14.1367	11.8684
PPP1R18	AGCCCAACCCGACGACGAAG	-0.749388	-0.514285	0.296366	0.670491	3.40816	3.62759	1.78245	3.16229
NUDT16	GGCTGCCTCTAGTGATGAGC	-0.749423	-0.514307	0.244599	0.619419	5.55615	4.53448	3.31904	3.7479
CUEDC1	ATCTTCAGACACAGCGGGGT	-0.749623	-0.514432	0.168401	0.521887	7.87599	8.18955	5.47028	5.77802
ROMO1	ATGGCGGCCGGGGCGCTCTT	-0.749725	-0.514496	0.255339	0.630941	4.66831	5.16656	4.05661	2.81093
AKIRIN2	ATGTTATTACCTGGTGAAGC	-0.749734	-0.514501	0.276769	0.652455	6.61583	7.39258	6.57662	3.20133
F3	TGAAGCAGACGTACTTGGCA	-0.749773	-0.514526	0.0727974	0.339499	22.5397	24.5412	13.8601	19.1299
ELK4	CGCAATGACTACATACACTC	-0.750052	-0.514701	0.0982951	0.398773	12.2006	12.4767	10.1723	7.06636
HOXD1	GAAATTCGTGCGGATCGCGC	-0.750066	-0.51471	0.256191	0.632031	4.78287	4.78182	3.41124	3.27941
FKBP9	AAACACCAGCACAGCCGAGC	-0.750196	-0.514791	0.455428	0.791582	3.12176	2.28098	1.59806	2.18628
PLEKHS1	ACAGAGGAGAACAGCTGAGA	-0.750247	-0.514823	0.228797	0.601654	8.93567	10.7728	7.65224	6.12938
POLM	GCGCGGGTCGGGTCCCCTAG	-0.750306	-0.51486	0.238597	0.612454	4.98335	5.00167	3.4727	3.51366
RPRD2	ACAGTTCTGTATGACATCAT	-0.750412	-0.514927	0.218325	0.588812	17.3558	15.6921	10.7562	12.3759
CD300LG	GGGGCCAGTATGCGGACCAT	-0.750465	-0.51496	0.125701	0.451686	19.6184	17.231	12.6308	13.1567
COL9A3	GGCGCACTCACATCCACACC	-0.750501	-0.514983	0.117687	0.436732	17.4417	15.5821	10.0493	13.0786
TBC1D21	GCCATGAGAAGTAGCCCGTG	-0.750572	-0.515027	0.185563	0.545489	10.4249	9.81097	8.51273	5.62185
EMC3	TAATTCGAAGCAGAGTCCTC	-0.750619	-0.515057	0.00511174	0.0613976	30.9884	32.0986	22.926	21.1991
GPRC5D	AAGCGAGTCCGAAGAGCCCC	-0.750658	-0.515081	0.196365	0.559943	10.4249	8.79415	7.49858	5.93418
GAL3ST2	GGTTGTGGGTCTCGGCGAAG	-0.75076	-0.515145	0.40688	0.757859	3.03584	2.91306	2.24343	1.91299
C11orf83	GCTCCTCGTTATCGTGACCC	-0.750764	-0.515147	0.112148	0.425956	14.3486	14.3455	12.2313	7.80813
HCCS	CTGACAGTAGACAATGCAAA	-0.750789	-0.515163	0.258228	0.634247	6.55855	5.77116	3.25758	5.38761
STIM1	CCGTAACATCCACAAACTGA	-0.75097	-0.515276	0.153869	0.499164	7.13135	7.88725	4.85564	5.66089
C2orf68	GCTCTTCTGCTTAGAATACG	-0.75098	-0.515282	0.432893	0.775825	3.17904	2.94054	3.31904	0.936975
GMEB1	TCTCACCGCTGCTGTCACCA	-0.751023	-0.51531	0.0874086	0.374648	42.5303	46.1143	27.5665	34.4729
LHB	CCCTGGCTGCCCGCGTGGTG	-0.751164	-0.515398	0.171741	0.526908	10.024	10.1682	4.94783	9.21359
COPS2	TGTGACTGCACTCCGAATAT	-0.751547	-0.515638	0.0668409	0.323982	41.9289	41.7722	31.0085	27.5237
FAM134B	GCCACTGTATTGCAGAATCA	-0.751599	-0.515671	0.198306	0.56268	5.24111	5.35894	3.13465	4.29447
CCDC9	CCGAGTATGAGCGCAACCAG	-0.751724	-0.515749	0.220955	0.591928	11.6565	11.5148	9.58835	6.59787
MAF1	TGCCTCACCTGCCAATGATG	-0.751761	-0.515772	0.0760956	0.347728	16.783	20.4464	13.4606	12.5711
EIF1AD	CCAAATACCGCAAGAACATC	-0.751977	-0.515908	0.296321	0.670447	8.07647	8.60178	4.30246	7.37868
CRYGC	CAACAATACTTGCTGCGGCG	-0.752075	-0.515969	0.389981	0.745938	1.48928	1.42905	0.614638	1.4445
BPIFB2	TCAATGCTGCCTTGTTGAGT	-0.75213	-0.516004	0.0304919	0.20491	21.6805	20.8311	13.0918	16.6704
NR2F1	GATCCGCAGGACGACGTGGC	-0.752145	-0.516013	0.184962	0.54471	7.27455	8.272	6.20784	4.64584
C14orf180	CGTGGGGCCCGCGGGTGTGC	-0.752172	-0.51603	0.453471	0.790452	2.09072	1.51149	1.72099	0.780813
DEM1	TGGCGGAACTCAAGACACGC	-0.752328	-0.516128	0.14556	0.485946	6.70175	7.00784	3.87222	5.73897
MRPL1	TAAAGTTGCTGTATTTACAG	-0.752418	-0.516184	0.226929	0.599605	6.73039	7.25517	3.44197	6.36362
RFTN2	TGCAAGTTACCTATACAGAG	-0.752628	-0.516316	0.0743842	0.343502	11.9142	13.2737	9.43469	8.15949
DUOX1	CTATCACGTGCTTTCAGACC	-0.752641	-0.516324	0.0544805	0.288044	17.499	16.0218	14.6284	8.7451
LRFN4	CCGGGTGCTACGGTTATGCC	-0.752648	-0.516328	0.176372	0.533742	4.75423	4.69937	2.95026	3.66982
SLC46A2	AGCTGATCGGATGGTTGTGA	-0.752715	-0.51637	0.222432	0.594111	7.99055	7.94222	5.13223	6.01226
CCL19	TCATTGGTGCCACTCAGAGT	-0.752745	-0.516389	0.132525	0.463326	41.843	43.3387	26.4602	33.1065
TP53BP2	TTAGTCTCTTCTGTTCCACG	-0.752761	-0.516399	0.0241989	0.177714	33.4515	32.5658	24.0016	22.136
ZAR1	GTCTTATAACCCTTACCGAG	-0.752967	-0.516529	0.292336	0.667332	4.66831	4.45204	4.241	2.10819
REG1A	GATCAGCATGAAGTATGAGC	-0.752984	-0.516539	0.401563	0.754014	1.68976	0.989342	1.22928	0.62465
ERGIC3	GGAAACTTCCACTTTGCCCC	-0.753055	-0.516583	0.171566	0.526632	15.8379	14.208	6.33077	14.7183
NLGN4X	GCAGTGCTTGAATCTGATCC	-0.753121	-0.516625	0.149427	0.492441	8.21967	9.3163	8.11322	4.09927
DPH5	CAAATGGATCACCAACCACA	-0.753146	-0.51664	0.104447	0.410789	12.9739	11.5148	10.0186	7.06636
LINGO4	CTAGTGCCGGGAGACGGGCA	-0.753186	-0.516666	0.182867	0.541698	5.18383	5.85361	3.81075	3.90406
IGFBP6	GTGCCCAATTGTGACCATCG	-0.753305	-0.51674	0.0964266	0.394636	8.39151	8.24452	5.80833	5.81706
MYF6	CTCGTGATAACGGCTAAGGA	-0.753407	-0.516804	0.133172	0.46433	7.64687	6.81547	4.27173	5.8561
TOP1MT	ACGAGATCCGCTCCCAGTAC	-0.753443	-0.516826	0.286973	0.662335	5.49887	5.99101	2.70441	5.34857
GIN1	ACCGAAACAGCACCTTCTCA	-0.753495	-0.516859	0.119535	0.440404	9.16479	10.1408	8.91225	4.52871
TRIM15	GAAGACTTTTGTGAGTCCTG	-0.753558	-0.516899	0.0813809	0.360647	11.2555	11.6797	7.37565	8.66702
C9orf78	CACATAATTCACAGCCATGT	-0.75359	-0.516919	0.122463	0.446061	12.5729	11.7897	8.35907	8.66702
PPM1L	GATCCGTGAGAACTTCGAAG	-0.753688	-0.51698	0.353184	0.719248	3.66592	3.4627	2.36636	2.61572
ZFYVE28	AAAGTGGCTCTACAAACCCA	-0.753691	-0.516982	0.0192249	0.152933	29.2128	25.2007	19.2382	18.7785
IGF2BP1	ACGCTTAGAGATTGAACATT	-0.753785	-0.517041	0.0705942	0.333899	19.7616	19.4571	11.4323	16.0067
TRPM2	CGTGAAGACGATGTCGCCAA	-0.753814	-0.517059	0.084162	0.366736	14.2627	14.4279	8.32834	11.7512
TTBK2	CAGCTGGATATCCTGAGTGT	-0.753871	-0.517095	0.123818	0.448509	8.73519	8.10711	6.02345	5.73897
KIAA0930	GCGGTGTGCACACGTGCTGA	-0.7539	-0.517113	0.056963	0.295844	15.6947	16.2692	10.4796	11.8684
ZWINT	ATACCACCACAAACTCAACC	-0.753902	-0.517114	0.182427	0.541222	7.15999	7.11777	4.82491	5.15336
RSRC1	ACTATCTGAAGAACTGCTCG	-0.753985	-0.517167	0.0872243	0.374309	7.73279	7.22769	5.74686	4.68488
XXYLT1	CACCTCGTGCGCCTCGAACT	-0.754027	-0.517193	0.119607	0.440444	9.05023	8.8766	6.23857	6.28554
KIAA1430	AGATCGATCGGGAAAATCAG	-0.754098	-0.517237	0.242396	0.617004	6.35807	5.85361	3.16538	5.38761
C10orf90	CCCTCGCCAGCACCCCGCGA	-0.754162	-0.517278	0.102768	0.407753	10.2531	9.53616	6.76102	7.06636
DENND1B	CCCAGAGGACTTTGGAGACC	-0.754238	-0.517325	0.307273	0.681015	3.8664	4.34211	2.1205	3.63078
IL2	ACAAGAATCCCAAACTCACC	-0.754329	-0.517382	0.11448	0.43032	9.47983	10.1957	6.4537	7.3006
ODZ3	GTATGGATGTGAAAGAACGC	-0.75439	-0.51742	0.377171	0.736848	3.63728	2.61076	2.36636	1.99107
LILRA4	ACCTACCCAAACCCATCCTG	-0.754411	-0.517434	0.0860461	0.371399	12.8307	12.4767	9.46542	8.19853
KDM2A	CTGATTTTCAAGAATTCTGA	-0.754432	-0.517447	0.311307	0.684185	2.26256	2.08861	1.29074	1.75683
SLC10A6	TACAGACCTATGTTCTGATA	-0.754532	-0.517509	0.0402362	0.242766	22.0241	20.6663	15.3659	14.445
CYB5R1	GCTACGACTGCTAGACAAGA	-0.754741	-0.51764	0.132493	0.463237	8.99295	7.61244	5.93125	5.66089
ZNF665	GAAGAGCTCAACGTGATAGA	-0.754756	-0.51765	0.244895	0.619757	5.18383	5.19404	2.39709	4.88008
APOBEC3H	CGACCCTGCGCACGTACCCC	-0.754776	-0.517662	0.00795736	0.0836693	31.8476	32.346	22.7723	22.058
PFKFB3	CTCCCCCACCGTCATCGTCA	-0.754997	-0.517801	0.0459477	0.26162	26.8356	23.9366	17.425	18.0368
MYD88	GGTTGAGCTTACCTGGAGAG	-0.755041	-0.517828	0.0827327	0.363458	15.1792	13.4935	8.11322	11.9464
AC011498.1	CTTAGCGAACACCAAGTCCC	-0.755085	-0.517856	0.108506	0.418851	7.73279	8.10711	5.5932	5.46569
PIAS3	TTTACCGACGACGCTTTCCC	-0.755096	-0.517863	0.204274	0.571155	6.64447	7.03532	3.87222	5.69993
PAF1	ACCCACTCACCTCTTGGAGC	-0.755184	-0.517918	0.109056	0.419621	12.2865	10.2782	8.17468	7.57388
LAMP3	TCAACCGTCAGCCACACAAC	-0.755239	-0.517952	0.154511	0.500222	15.0933	14.0432	8.11322	12.2588
ZNF420	AATCTCTCTGAGCAGAGTCC	-0.755256	-0.517963	0.334993	0.705823	5.41295	4.72686	3.10392	3.98215
ITPRIP	GAATACTCGCTAATGAGCGC	-0.755297	-0.517989	0.167573	0.520618	7.41775	9.04149	4.30246	7.22252
USP37	TATTGACAAAGTACCAAGTA	-0.75531	-0.517997	0.389961	0.745938	6.24351	8.02466	2.18196	7.80813
THUMPD3	TCTGAGCTTCTAGTCACTAT	-0.755466	-0.518095	0.140997	0.477783	9.59439	9.04149	6.30004	6.71499
EXPH5	TAAAACAACCACTTACATAC	-0.755565	-0.518157	0.161327	0.510945	7.13135	8.76667	4.64052	6.48075
C1orf95	CTTCCTCAACACTTTCGTGC	-0.755653	-0.518212	0.210724	0.579565	7.90463	8.49185	5.43954	6.01226
GXYLT2	GGCGCTGCTCTTGCTCGCGC	-0.755787	-0.518296	0.385583	0.743206	4.75423	4.01233	1.99757	4.13831
CBY1	CACAGTTGGATCGATCAACC	-0.755876	-0.518352	0.194788	0.557738	6.87359	7.77733	5.83906	4.37255
STAU1	ATGCTGCTGCCAAAGCGTTG	-0.755974	-0.518413	0.00480618	0.0586757	30.4443	30.2299	22.0348	20.3011
DNAJC19	AAAGTCTTACAGATTTTGGT	-0.756079	-0.518479	0.199338	0.564164	5.52751	6.43072	3.90295	4.45063
ZDHHC24	GCCGCGTCTGCATCCTGCGT	-0.756476	-0.518728	0.114118	0.429532	16.0384	15.857	10.6332	11.6341
HKDC1	ACCGCCTCATGATGTCCAAA	-0.756558	-0.518779	0.186248	0.546135	8.93567	9.81097	7.7137	5.34857
HSD17B13	ACCTCTGTGAAAGCCAACAG	-0.756559	-0.51878	0.306199	0.679932	6.30079	7.69488	4.73271	5.03624
NIPAL4	ACCTGAAAGATGCAATGTGG	-0.756714	-0.518877	0.0444489	0.25738	13.203	10.9652	8.54347	8.31566
SLC35A5	TGTGAATGTGTGCTCAGAAC	-0.756748	-0.518898	0.300983	0.674853	9.76623	9.59112	4.08734	9.44784
CRYM	CACCGGCACCACGGTGCGCA	-0.756977	-0.519042	0.577973	0.857492	1.31744	0.824452	0.522442	0.976016
CYSTM1	GCAACAGAGAGCCGTCCAGC	-0.757332	-0.519264	0.258332	0.634383	3.83776	3.27032	2.45855	2.4986
CLEC9A	ACACTTGACGCCCAAGAAAA	-0.757354	-0.519278	0.152472	0.497003	5.69935	6.73302	4.79417	3.86502
PPA2	TCTTTAGAGTTCACCTTCAG	-0.757392	-0.519302	0.00545437	0.0641937	47.4278	47.0762	32.7909	33.1455
DDX54	CACATCCGAGGTGCATTCCG	-0.757615	-0.519442	0.0413337	0.246601	32.9073	31.2742	20.8977	23.8929
ZFYVE27	ACACAAACACAGTCTCCCTC	-0.757617	-0.519443	0.0012981	0.0214861	122.064	127.103	87.1556	86.6702
SWT1	GATGAACTAGTAGAACTTGC	-0.757696	-0.519493	0.320009	0.691664	5.75663	4.09478	3.16538	3.70886
SLBP	CCGTCCCAGGCTCCATCGCG	-0.757742	-0.519521	0.190648	0.55217	9.90943	9.12393	6.48443	6.79307
BHMT2	AGTCCAGAGTTGCCACCAGA	-0.7578	-0.519558	0.0719734	0.337483	15.036	15.06	11.3708	9.604
TNS4	CACCAGAACTCCGTTCAACC	-0.757922	-0.519635	0.23325	0.606632	10.7686	10.1957	7.74444	6.87115
KRTAP24-1	GTTTGACGGGTCACAACCAG	-0.758028	-0.519701	0.191288	0.553156	12.2293	10.4705	8.17468	7.65197
NMNAT1	ACACCGGAGCAACATTCACG	-0.758145	-0.519774	0.212005	0.581029	7.99055	7.69488	6.23857	4.68488
MMP23B	GCAAGTCTGCCATGGGCCGC	-0.758303	-0.519873	0.231297	0.604586	10.2245	10.498	7.8059	6.63691
CACNB4	GAACAGGCACATCCTCGTCC	-0.758332	-0.519892	0.0562914	0.293963	16.2675	18.3303	12.9074	11.2047
FAM102B	TACAAGCAAACTGTGTTCGC	-0.758341	-0.519897	0.0360008	0.227499	14.0336	12.3943	9.89567	8.51086
ATP6V1A	AGTGGTTACAGCCTGTGACA	-0.758398	-0.519933	0.307997	0.681639	6.58719	6.12842	7.06833	1.75683
CSTF3	CGTGGCTCCGTCTCCTGACA	-0.758403	-0.519936	0.320508	0.69221	3.7232	4.25967	2.33562	3.24037
GPR35	TCAGCAGCTCTTCACTGCCA	-0.758439	-0.519959	0.0576507	0.29786	13.604	12.9989	8.42054	10.1506
BIRC2	GAGTTCTTGATACGAATGAA	-0.758451	-0.519966	0.05115	0.277893	13.5181	13.7958	10.5103	8.51086
SLC10A4	GACGGACGTGCGCCCCGAAG	-0.758613	-0.520068	0.277404	0.652961	6.01439	6.29331	3.74929	4.84104
C17orf90	ACTTGCCGAGCCACGGACCG	-0.758697	-0.52012	0.155799	0.502234	8.76383	10.8003	7.65224	5.97322
KEL	CACCCAGTATTCTCCGAAGT	-0.758776	-0.52017	0.0877155	0.375246	10.2531	10.7179	7.1298	7.4958
SUN1	CGGGCTACACGTATGCGCTC	-0.75878	-0.520172	0.176807	0.534266	7.38911	7.74984	3.71856	6.87115
TRAPPC9	GAGTCCTCTACATCCGCTAC	-0.758813	-0.520193	0.00888785	0.0904649	26.5492	24.9809	17.7016	18.232
DNAJC11	TCCGCCTGTGACTTGAGCTC	-0.758845	-0.520213	0.177981	0.535779	11.3701	9.89342	8.94298	5.8561
GC	TGAAGTCCTCCTTTCCCAGA	-0.758953	-0.520281	0.0657041	0.320844	14.2913	16.1593	12.7537	8.43278
HAPLN2	GGCGCACGCCCGCGATGACC	-0.75901	-0.520317	0.506621	0.821175	1.03104	1.23668	1.13708	0.429447
MAMLD1	CTGCCTAGCTGCGACGCCAC	-0.759016	-0.52032	0.0287266	0.197582	19.1315	20.1716	13.5835	13.8204
LOXL2	TTCGTTGATCAACCAGATAG	-0.759142	-0.520399	0.0723376	0.338257	14.2913	18.6326	10.3259	12.6492
TMEM18	CGATCTGTAGTCTGTAGCTT	-0.759155	-0.520407	0.0533668	0.284915	20.1912	20.6388	15.2123	13.2348
PPP3CB	TCAGATGTCAAGCGATGTGT	-0.759315	-0.520507	0.0341903	0.220639	26.3774	22.2327	14.2903	19.6374
ZNF224	GGCTGCTGGACCTTGCTCAG	-0.759394	-0.520557	0.179118	0.537379	7.56095	5.85361	5.50101	3.82598
OR10AD1	TGTCCCGATCATAAGCCAGA	-0.759405	-0.520564	0.289722	0.664966	5.49887	5.22153	2.76587	4.72392
C15orf38	ACAAGGCGGTGCAGAGCGTC	-0.759416	-0.520571	0.265653	0.641969	4.26735	3.65507	3.16538	2.34244
SH2D3C	CTCCAGTGGCCGGTTATCCC	-0.759461	-0.520599	0.245459	0.620144	11.2841	7.22769	7.65224	5.23145
C10orf12	GCTGCCAACTGTTCGTACAC	-0.75951	-0.52063	0.0485961	0.270174	17.9859	14.9775	13.2147	9.72112
AGRP	AGAAGAGGATCTGTTGCAGG	-0.759554	-0.520658	0.119805	0.440772	17.6422	13.4386	12.0776	9.56496
ZFP2	CATCAAAGAACTCATACGTG	-0.759701	-0.52075	0.0386786	0.23684	19.647	17.3959	13.1225	12.6882
SCAMP3	CGTCAAGCGTGGCATACTGC	-0.759741	-0.520775	0.052836	0.283337	13.5753	13.0813	9.74201	8.82319
STX19	GAGAGAGTCTACCATTACAA	-0.759756	-0.520784	0.397658	0.751597	4.03823	3.65507	2.70441	2.65476
ARHGEF11	CCGGTGTGAAAGAGGGCGAC	-0.759765	-0.52079	0.138113	0.472728	7.01679	5.99101	4.60978	4.45063
PAPSS1	TTTACTAGGTGGATATGCAG	-0.759806	-0.520815	0.323737	0.695481	4.38191	4.507	2.45855	3.7479
TEKT4	CGTGCCGCTGCCGCTCCGAC	-0.759812	-0.520819	0.0751629	0.345641	10.5109	12.3118	7.7137	8.19853
TPPP2	CACGTTTCAACAGTTCAAAG	-0.759836	-0.520834	0.270912	0.646796	4.49647	5.49634	4.82491	2.10819
NCOA5	TTATGACCGATACCTACGAA	-0.760149	-0.52103	0.157468	0.504935	11.0837	10.6904	6.02345	9.17455
MT1B	CCCAACATCAGGCACAGCAG	-0.760293	-0.521121	0.160853	0.510118	12.0861	10.5805	9.71128	6.0513
SPATA6	CGCACGGATGCCGAAGGTGA	-0.76033	-0.521144	0.366303	0.729208	2.06208	2.58328	1.93611	1.28834
BEAN1	TCAGTCAGCGAGTAGGGTGG	-0.760341	-0.521151	0.0326694	0.214341	20.7067	21.4632	14.1674	15.2259
ZNF551	CAATGGCGGCAGTCGCGCTG	-0.760349	-0.521156	0.100848	0.404235	8.87839	8.5743	6.63809	5.50473
ALOX15B	CACAGGGTGGTGGTCTGCCC	-0.76035	-0.521156	0.118818	0.439259	28.955	26.2725	19.8528	18.6224
KRT19	TTCCTTTGAAAGGTTTGAGA	-0.760402	-0.521189	0.0733588	0.340887	12.6302	13.4111	7.40639	10.7752
TXNDC5	CTCCGACGTGTGCTCCGCCC	-0.760634	-0.521334	0.0369428	0.230581	15.3224	15.8295	11.801	9.87728
BPIFB4	TTGCTGCAGCATGCCTGAAA	-0.760654	-0.521347	0.208754	0.577087	4.52511	5.7162	3.01173	4.13831
NFU1	CTTTGTACAAACTGATGCAG	-0.760732	-0.521395	0.0926007	0.386074	17.1553	19.1822	14.4747	10.8143
CELF6	AGTCCTGACGGCACCAGTAA	-0.760837	-0.521462	0.0259582	0.18633	34.5398	35.8087	25.4153	23.5805
C2orf55	GATGGACATTAAGCTTCGGG	-0.760916	-0.521511	0.0976308	0.397425	9.02159	8.18955	6.39223	5.58281
TTC7B	TTCTACCAGTAATCTCCATG	-0.761122	-0.52164	0.125918	0.452171	13.8045	14.4829	10.7869	8.90127
ASNA1	GCTGCCTGACGAGTTCTTCG	-0.761154	-0.52166	0.226379	0.598789	13.5181	11.8721	10.0186	7.65197
FBXL19	CCCGCACTCAGTTCGCACAC	-0.761196	-0.521687	0.121025	0.44313	10.6827	13.1637	6.91468	9.72112
C11orf35	ACGCGGAAATGCGGTGGCTG	-0.761254	-0.521723	0.403138	0.755319	4.43919	4.58945	4.39466	1.87395
CHST9	CCTGGTTGGTGATATGTTCC	-0.76127	-0.521733	0.174695	0.531353	8.90703	9.04149	5.86979	6.63691
THG1L	GAGGATATTGTGATCGCGTA	-0.761334	-0.521773	0.275878	0.651538	5.18383	5.44138	4.14881	3.24037
ATP5G3	CAGGGCTCTACGGTATTTAA	-0.761465	-0.521855	0.208845	0.577169	5.89983	6.23835	5.53174	2.88901
C5orf58	AGAGGCAAGGATTGACTTAA	-0.761476	-0.521862	0.176256	0.533593	7.53231	6.62309	5.47028	4.37255
IL1RN	ACAGCTGACTTGTATGAAGA	-0.7615	-0.521877	0.158756	0.506635	6.27215	6.89791	4.64052	4.52871
FEZ1	CCTTCGACCCTCCTGCTCGG	-0.761517	-0.521888	0.139605	0.475548	8.19103	7.42006	4.94783	5.93418
NUDT2	TCTCCTTGAACTGAGCCAAC	-0.761584	-0.52193	0.134234	0.46599	7.21727	7.77733	6.73028	3.66982
PPIH	ACGTCCTTACCTAAAGTTCT	-0.761909	-0.522133	0.156679	0.503728	12.2865	11.0202	6.76102	9.48688
CAMKV	TGCGGAAGAGATTCTTATCA	-0.761927	-0.522145	0.10634	0.414652	16.2102	15.7745	9.06591	13.2348
MPV17L	GGTGGAACTTACCTGTACAA	-0.761957	-0.522163	0.0944779	0.390575	10.9977	11.4599	10.0801	5.50473
NLRP11	ACGACCTTGCAGCTGTCGAA	-0.762054	-0.522225	0.0651448	0.319244	14.1481	13.4111	8.66639	10.541
DIDO1	CCGACCGAAGCCTGAATGTG	-0.762073	-0.522236	0.0226609	0.170727	30.8166	29.4879	19.945	22.058
SMTNL2	GTAGAGTTTGGATCACGATG	-0.762137	-0.522276	0.25905	0.635108	11.2269	11.4324	6.88394	8.90127
MACROD1	CCACTCACCGGCGTTGACGA	-0.762166	-0.522295	0.258254	0.634288	6.81631	4.94671	4.08734	4.09927
HIST1H2BF	ACGTTAGAATTACTTAGAGC	-0.762175	-0.5223	0.207484	0.575194	8.36287	7.3651	7.28346	3.63078
PA2G4	ACAGTTATTTACCGAAATGC	-0.762358	-0.522415	0.208282	0.576304	11.1409	9.20638	8.63566	5.50473
PIM3	GCGGGTAGCCGCATCGCCGA	-0.762388	-0.522434	0.273371	0.649113	2.77808	2.39091	1.87465	1.71779
VIM	AAACCTGTCTGAAAGATTGC	-0.762501	-0.522505	0.2354	0.609237	21.1363	21.106	11.8932	17.5292
ZNF766	CGACACGAGAAAGTGCATAC	-0.76252	-0.522516	0.241391	0.615664	8.42015	7.33762	5.80833	5.15336
CHTOP	ATCGAAGCCCGAATATTCAC	-0.762583	-0.522556	0.380162	0.738809	1.94752	2.30846	0.799029	2.18628
ANKRD34C	GGTCTCATCCTGACGCGTCG	-0.762693	-0.522625	0.214034	0.58333	6.64447	5.44138	5.07076	3.31845
THUMPD2	GGAGCCGTTCGTAATGCGAG	-0.762769	-0.522673	0.410734	0.760099	5.21247	4.36959	3.81075	2.84997
HELQ	AGGAAGCCGTGGAGCTACAC	-0.76277	-0.522673	0.230683	0.603782	7.07407	5.55131	4.79417	3.98215
TEP1	GTAAGTCAGGGAGCATAGCC	-0.762805	-0.522695	0.227931	0.600877	4.98335	5.16656	3.4727	3.59174
OAS2	TCAGACACTGATCGACGAGA	-0.762828	-0.522709	0.352992	0.719239	4.55375	4.39708	3.5649	2.65476
HERC5	ACTATAGCATGAAACATCTA	-0.762957	-0.522791	0.307471	0.681216	5.15519	5.33145	4.08734	3.20133
B4GALT5	CGATTGTTCTCACGTTGTCC	-0.763049	-0.522848	0.0143116	0.125618	49.6903	48.7801	28.888	39.7043
CMTM7	GTCCGCACCACGTGCAGCAG	-0.763064	-0.522858	0.0508095	0.276928	19.9621	18.3578	13.7372	12.9225
ARHGAP1	TGCCGGGCGATGTCATAGTA	-0.763089	-0.522873	0.157846	0.50544	8.44879	10.6629	4.97857	8.3547
SEC13	TACTTACAATCATGTCCTCA	-0.763126	-0.522896	0.017296	0.143032	25.8905	26.6847	18.7772	17.8025
GYG1	GGTCGTGCTCGCCACCCCTC	-0.76319	-0.522937	0.0282902	0.195873	50.1199	50.7587	35.649	34.551
RHO	CCCGGCCCGTACCTCCTTGA	-0.763229	-0.522961	0.107502	0.416974	17.5277	18.8799	12.1084	13.2348
AGPAT4	CGCTCCTGATCATGCTGACC	-0.763272	-0.522988	0.230785	0.603972	14.2341	13.9058	9.58835	9.9944
CNKSR3	GGAGCTCATCGGCGCCGCCA	-0.76341	-0.523075	0.296791	0.670993	4.03823	3.02299	3.13465	1.75683
SETD9	GACCCTCCGATATGTTCCAG	-0.763452	-0.523101	0.0240846	0.177223	29.6996	29.8177	18.3777	23.073
TMEM41B	TGCTGATCCAGCTTCTACCC	-0.763524	-0.523146	0.0131616	0.118502	32.4204	35.8087	22.7416	24.7518
RIPK3	CATGGAGAACGGCTCCTTGT	-0.763555	-0.523165	0.127249	0.454093	12.0288	12.2019	6.69955	10.1896
SIDT1	GATTTCGATCATGTCTACAG	-0.763782	-0.523308	0.177948	0.535776	5.26975	5.66123	3.13465	4.48967
TBRG1	CTTGTCATGCAGAACTGCTC	-0.763797	-0.523317	0.184857	0.544551	6.52991	7.42006	4.82491	4.88008
PRKAR1B	CTACAAAACCATGACTGCGC	-0.763994	-0.523441	0.219899	0.590864	5.41295	3.79248	2.85807	3.5527
FGFR1OP2	GATAGAATTACGTACATCTC	-0.764221	-0.523583	0.0795861	0.35632	32.134	31.5215	22.0655	22.2141
KIAA0226	AACGTGCTGTTGCCGAGCTG	-0.764322	-0.523646	0.0718511	0.337154	17.2699	17.0936	11.9547	11.9464
RPS10	CTCTTACAGAGAGGCGGATT	-0.764381	-0.523683	0.105587	0.412939	7.81871	8.13459	5.28589	5.81706
GUF1	TTGCAAGTGGAACGAGAAAG	-0.764393	-0.523691	0.280591	0.655371	1.60384	1.97868	1.16781	1.32738
RHOB	GGACATGCTCGTCGCTGCGC	-0.764474	-0.523741	0.258106	0.634117	4.58239	3.35277	2.85807	2.65476
LYRM2	CCCTTTTACAGTTCGTAAGA	-0.764543	-0.523785	0.176851	0.534355	10.7113	11.4599	8.88152	6.51979
CAPN12	TCACGTCGCGGCGGGCGCTG	-0.76455	-0.523789	0.0784417	0.35382	10.6541	10.2507	8.75859	5.73897
IL11	AGGGACAAATTCCCAGCTGA	-0.764645	-0.523849	0.266662	0.642842	3.46544	4.31463	3.62636	1.75683
TNFRSF9	CCTTGTAGTAACTGCCCAGC	-0.764724	-0.523898	0.308577	0.682042	3.06448	3.10543	2.52001	1.75683
MBNL2	TGCCTGCTTTGATTCCCTAA	-0.764794	-0.523942	0.00630503	0.0711129	30.1865	32.0712	22.127	21.16
FCRL4	TTACCAGATTGTCCACAGAC	-0.764926	-0.524025	0.307815	0.681516	7.18863	6.21087	5.5932	3.70886
HBQ1	GTTCCTGAGCCACGTTATCT	-0.764932	-0.524028	0.0444097	0.257264	12.9453	13.5485	8.29761	10.1506
ZNF229	CCTCAGCCATTTCCCAAGAT	-0.765092	-0.524129	0.212649	0.581662	7.76143	8.60178	5.10149	6.28554
BRD8	GGCTACAGATGCTGCATACC	-0.765186	-0.524188	0.117616	0.43667	23.5134	23.6618	19.7299	13.0396
PPM1D	GGAAGACCCGTCATAGTCTT	-0.765202	-0.524197	0.182355	0.541222	8.59199	8.82163	6.3615	5.73897
EDDM3A	CATATCCATCTACGCCACAA	-0.765282	-0.524248	0.0891976	0.378724	14.4345	11.4599	9.2503	8.7451
TRAF3IP2	ATTTAATGATATCAATGCCT	-0.765301	-0.52426	0.0617234	0.309763	14.4345	15.1149	11.1557	9.36975
UHRF1BP1	GTGTCTTCAACTTTGTCCAC	-0.765327	-0.524276	0.0374272	0.232258	13.2317	13.7134	8.60493	10.1506
CFHR2	CGCATAACGTGCGCAGAAGA	-0.765455	-0.524356	0.269231	0.645439	3.69456	5.08412	2.98099	3.12325
CDH19	ATTCAAGCCAAGGACATGAT	-0.765546	-0.524413	0.0938948	0.389135	18.9597	21.848	14.1981	14.1718
ITIH1	GCTGCTGTTGTGCATGTACC	-0.765635	-0.524469	0.0607836	0.307049	13.4035	13.6309	10.9098	7.84717
RAB17	AGTAGAGGTGGCAGACGCTG	-0.765698	-0.524509	0.235964	0.609809	6.10031	4.78182	4.11807	3.43558
PPP2R3A	TCTGTGGCTGTCCTCTCTAT	-0.765743	-0.524537	0.0374966	0.232399	42.1294	43.1738	31.408	27.875
UPK3B	ATGCTGCCACTTCGCCGCCC	-0.766136	-0.524783	0.0232508	0.173472	37.0028	29.8726	26.9826	19.4422
VWA3B	GATTAACACCAAAACAGACT	-0.766137	-0.524784	0.396331	0.750476	2.0048	1.53898	1.81318	0.62465
SLC25A32	GGACTACGGGGACTTTATCA	-0.766178	-0.52481	0.19374	0.556586	5.49887	4.89175	4.27173	2.92805
ETV3L	GGCGCCCGCACTTCCCACAA	-0.766219	-0.524835	0.278587	0.65362	4.49647	4.01233	3.13465	2.77189
ARPC5	AAACATGACAGCTGCCCTAC	-0.766243	-0.52485	0.0250799	0.182033	36.3155	33.6651	23.0796	25.5716
SIVA1	TTCCTCATGCGTGCGAGCCG	-0.766326	-0.524902	0.0172021	0.142603	19.5611	18.9349	14.1981	12.532
KLK5	ACACCGCCCCGCAGTAGAGC	-0.766391	-0.524943	0.18012	0.538578	7.96191	7.28266	4.67125	5.93418
MVK	AATTAGCTCCAAATCCTCCT	-0.766413	-0.524957	0.18524	0.545068	9.68031	8.62926	3.90295	8.86223
NEIL1	GAATGTGCTACGAAACCTAG	-0.766507	-0.525016	0.224059	0.596054	6.93087	5.13908	4.85564	3.51366
GPR37L1	GATGGATTGGCACCGCTCGA	-0.766665	-0.525115	0.157157	0.5046	11.6278	8.5743	7.16053	6.87115
FZD3	ATGCCCCATGAACACAGTCA	-0.76668	-0.525124	0.0569716	0.295865	19.6184	18.9349	10.9406	15.8895
PHF23	GACCCTTAAGCCAGAGACTC	-0.766686	-0.525128	0.222565	0.594326	10.3104	9.09645	7.34492	6.12938
GUCA1A	CGATACCACCATGACTGCAG	-0.766713	-0.525145	0.12022	0.441467	11.3414	11.8171	9.61908	6.44171
PRKCI	TGTCTCGAACCTCATTGCAA	-0.766728	-0.525154	0.239688	0.613805	5.29839	5.79864	4.30246	3.39654
ACTR8	GCGGCCCATCGTGCCCGCGC	-0.766817	-0.52521	0.181473	0.539875	10.3104	9.70105	8.60493	5.27049
LMO4	TGACGGCCGGCTCCCTCTCC	-0.766845	-0.525228	0.0793675	0.35586	9.39391	10.1133	5.47028	8.12045
C8orf47	TACTTTTCCAGGTGAGACAG	-0.766905	-0.525265	0.201204	0.56674	5.41295	5.44138	3.41124	4.13831
EFNA1	AGCATGAAGACCGCTGCTTG	-0.766925	-0.525278	0.169765	0.523779	7.90463	7.85977	5.40881	5.54377
MRGPRG	AGAGCCCCACCGCGAACCAC	-0.766938	-0.525286	0.206711	0.574292	6.04303	5.02915	5.34735	2.3034
GAGE12H	TCTCCCTTCTGAGCAGCTGC	-0.767087	-0.525379	0.157497	0.505002	12.3725	11.6248	5.47028	11.2437
ZNF667	GAGCCTTACCAAGCGAGACC	-0.767101	-0.525388	0.147543	0.489473	9.45119	9.97586	5.5932	7.92525
CERK	CCGCGCGGGCTCTGCTGCGC	-0.767209	-0.525456	0.202488	0.568474	3.95232	3.18788	2.7966	2.14724
KCTD16	TGCTCCCTGCCGACCGCAAG	-0.767333	-0.525534	0.155334	0.501374	8.04783	7.28266	6.02345	4.6068
ADCK3	AGCGGAAGGTGCCTGTGACG	-0.767339	-0.525537	0.136269	0.46923	8.64927	7.52999	4.54832	6.71499
MTPAP	GAGTCCAGCGGCCTATCGTC	-0.767416	-0.525585	0.342402	0.711065	5.84255	5.85361	4.94783	3.16229
CETN3	GATTATGACAGAGAAGCCAC	-0.76744	-0.525601	0.210989	0.579977	6.64447	6.43072	3.74929	5.34857
MR1	AGTTGCTGTATCAAAAGAAT	-0.767557	-0.525674	0.0421699	0.249517	15.6947	17.2585	9.46542	13.469
DHX16	CTACTGACAGGTACCACGAA	-0.767633	-0.525722	0.258938	0.634942	4.84015	3.65507	1.90538	4.02119
ATP5SL	CCTGATACGCCCATTCCACA	-0.767798	-0.525825	0.0547727	0.288934	21.9669	23.0846	10.3259	21.0429
CD63	ATAATCCAGGGGGCTACCCC	-0.7678	-0.525826	0.169197	0.522975	8.73519	8.5743	5.93125	6.09034
NCALD	AGAAAAGATCTTCCGCCAGA	-0.767833	-0.525847	0.493653	0.813598	2.34848	1.78631	0.583906	2.3034
RASD1	GAAGATGTGCCCGAGCGACT	-0.767879	-0.525876	0.168054	0.521312	10.4536	10.0583	8.02102	6.20746
RPS6KA1	AATGAGATAGAGCTTGCCCT	-0.76789	-0.525882	0.0133003	0.119352	30.702	32.0437	18.9923	24.6346
RAB3IP	CCTGGCAAAGGCTCCTGCGT	-0.767898	-0.525888	0.359895	0.724381	4.86879	4.06729	2.8888	3.31845
LTBP2	AGCGTTCACCCAACCTGCGC	-0.768053	-0.525985	0.233614	0.607188	5.87119	6.7605	3.44197	5.34857
ZNF383	GCATCAACTCACCTCAGCCA	-0.768089	-0.526007	0.12786	0.455163	8.47743	7.50251	5.13223	5.97322
RPUSD3	GCAGCCGTGGTGGACCGGAA	-0.76809	-0.526008	0.147759	0.48967	8.10511	8.40941	5.19369	6.28554
RASGRP2	TCGCTCCTTCTGCAAGATCC	-0.768359	-0.526177	0.0435368	0.254621	16.0097	16.8738	10.1723	12.6882
DHX32	CCATTTCATCCGCCACCCGC	-0.768387	-0.526194	0.24693	0.621839	7.04543	6.98036	6.08491	3.63078
ZNF154	TTTTCGGAGACTGGAGCTGT	-0.768398	-0.526201	0.0193761	0.153591	20.5635	24.2114	16.0113	15.0697
REM2	CTGCAAGCACATCGAGACGT	-0.768398	-0.526201	0.364558	0.727897	8.82111	8.98652	4.9171	7.45676
P2RY10	CTGGAAGCGTAGGTACGATG	-0.768544	-0.526293	0.392345	0.747548	3.69456	3.60011	1.56733	3.51366
ARHGAP18	AATCTCTTCGGAGAGTCTGC	-0.76861	-0.526334	0.180743	0.539468	7.15999	8.93156	6.39223	4.76296
ZC3H7A	ACGTTTATCGGGAACATGAT	-0.768698	-0.526389	0.0233244	0.173689	21.3368	19.7868	14.2596	14.2889
TXLNG	GCGGACGGCGACGCAGCCCG	-0.768701	-0.526391	0.113434	0.428232	13.5753	11.7622	8.26688	9.33071
BCL6	AGCATGTTGTGGACACTTGC	-0.768805	-0.526456	0.109329	0.420095	8.24831	8.76667	5.19369	6.63691
PDGFB	GAGTCGGCATGAATCGCTGC	-0.768853	-0.526486	0.107244	0.416465	9.07887	9.39875	6.42297	6.40267
SLC25A26	GACACCTATGAAACATATGT	-0.768856	-0.526488	0.382432	0.740445	4.63967	3.81996	2.36636	3.51366
ULK2	TGTAGCACTCTATGATGTTC	-0.768865	-0.526494	0.124073	0.448832	15.6947	17.7257	12.723	10.4629
BAAT	GCCAGCCTCCTAGCCAGTCG	-0.768924	-0.526531	0.0780067	0.352769	10.5681	11.6522	7.31419	8.12045
TMEM165	GTTATAGCGCATTGCCATGA	-0.768958	-0.526552	0.0741933	0.343112	11.9715	15.3623	9.52689	9.44784
SERTAD1	GCGCTGCTCCCCCGATGCTA	-0.769073	-0.526624	0.188546	0.54905	5.18383	5.02915	3.04246	4.06023
TRIM14	CAGATTACTACTTGACGAAG	-0.769152	-0.526674	0.140714	0.477535	8.59199	10.3606	7.43712	5.69993
SCD5	GATCCCTTTCTGCGACGCCA	-0.769155	-0.526676	0.0944566	0.390548	11.9429	10.9102	9.00444	6.83211
MKRN2-AS1	GTTTCTTTCAGAGAGTATGA	-0.769225	-0.52672	0.280141	0.654989	3.03584	4.14974	2.98099	1.99107
MEF2BNB-MEF2B	TACAGGCAGACATGCAGCGT	-0.769242	-0.52673	0.0154575	0.132298	28.5254	29.9276	22.4957	18.0368
TMEM14C	ATCATTGGCTATGTAAAAGC	-0.769247	-0.526733	0.243873	0.618822	3.98096	3.62759	3.38051	1.87395
TMOD4	ACCCTTCTTCTCGCCTGTGA	-0.769301	-0.526767	0.041744	0.247996	21.0217	17.341	14.3825	12.2197
PARM1	TACCGTGACAGTCATTGCCG	-0.769322	-0.52678	0.15097	0.495178	6.64447	7.09028	5.22442	4.29447
TRIOBP	TACGCGGTGCAGCGCAACTA	-0.769328	-0.526784	0.0756303	0.346877	24.8881	23.7442	15.1508	18.6224
TRMT112	CCCACAGTTGCGTCTGATCC	-0.769362	-0.526806	0.0184103	0.1488	27.8953	25.7229	20.7748	16.3971
TMCO7	AAGCAGTTCCCGGACTGCTA	-0.769617	-0.526965	0.233121	0.606544	6.75903	6.04598	4.54832	4.33351
TMEM92	TTACAGGATGAGACCACATT	-0.769658	-0.526991	0.161062	0.510655	9.79487	13.2187	7.16053	8.82319
MTX1	AGAACTACGTGGAAGTGACC	-0.769702	-0.527019	0.134749	0.466705	10.1099	12.5042	8.88152	6.79307
NDUFS1	TACAGTGTACTCGCTGCATC	-0.769795	-0.527077	0.000741523	0.0139535	105.109	103.606	75.3546	69.4533
FMO3	GTCCGTAAAGCCTAACGTGA	-0.769849	-0.527111	0.104996	0.411959	9.62303	10.5255	8.17468	5.77802
ACY3	CTATAGACCCGTGGGCGTCG	-0.769914	-0.527151	0.170109	0.524291	7.67551	6.34828	4.88637	4.84104
MBD6	AGGGTGCTGTGCTCTACATC	-0.769972	-0.527188	0.127036	0.453808	12.6016	11.7347	8.45127	8.43278
ANKRD33	CCGACAGCTTCGACACCGTG	-0.770194	-0.527327	0.0919971	0.384786	14.8641	17.3959	13.3684	8.97935
POGZ	ACTTGTGGAACTCCAACTGT	-0.770379	-0.527443	0.00633872	0.0713966	51.4087	55.2108	35.649	38.3379
ADAMTS13	GTGTCTTCTTACTTGAGCCC	-0.770417	-0.527467	0.0335871	0.218218	31.2748	33.143	24.2475	20.4183
CARS	TCTCCCGATACTGCTCGAAC	-0.77042	-0.527469	0.0758699	0.347273	23.3129	21.1334	13.3684	17.4902
C10orf122	GGGCTCTTTTGACGTAGCAC	-0.770484	-0.527509	0.24051	0.614557	3.12176	3.73751	2.82733	1.91299
PLCB2	TGAAGGCCTATCTGAGCCAA	-0.770502	-0.52752	0.133068	0.464193	14.0622	13.4935	10.0493	9.05743
NAPEPLD	AGCGCTACCTCTTTAGAACT	-0.770509	-0.527524	0.214908	0.584291	5.49887	5.60627	3.38051	4.33351
TTLL11	GCATTTACTTCAAGTAGTAT	-0.77052	-0.527531	0.0550933	0.289955	13.7472	17.4784	12.4157	9.21359
MTMR11	GGGTCAGCACGGTCAACGAG	-0.770537	-0.527542	0.161556	0.511397	6.10031	7.09028	4.08734	5.07528
NPPB	GACCGGATCAGCTCCTCCAG	-0.770599	-0.527581	0.0761912	0.348024	11.1696	12.0095	7.95956	8.12045
ARL10	GGCCGAAGTAGGTCTTCCAG	-0.770643	-0.527608	0.135393	0.467835	7.96191	8.13459	4.21027	6.98828
C1orf106	GAGGTCAGCGACACCGACAG	-0.770688	-0.527637	0.26819	0.644252	3.95232	3.95737	2.82733	2.65476
DBNDD2	TGTTTTGCTCCTCTACCCGC	-0.770777	-0.527692	0.0492224	0.272166	10.9118	12.4217	7.34492	8.86223
NEK1	TGGCTCTCTCTACATAGTAA	-0.770828	-0.527725	0.00765906	0.0816014	34.1961	39.0515	26.4294	24.3614
PJA1	AATCCTTTCCCGCTGGCTCG	-0.770881	-0.527758	0.264906	0.641064	7.07407	7.55747	3.99515	6.16842
SLC38A10	GTCGCCGATCACGACGTAGA	-0.770913	-0.527778	0.0382211	0.23514	19.7616	18.1654	13.4913	12.8053
FBXO43	ACTGCGAGCTTTGTTCCCGA	-0.771017	-0.527843	0.13051	0.459735	21.4513	17.3135	16.1957	10.6581
PTCHD2	TCCACATACCAGTAGAACTC	-0.771028	-0.52785	0.310945	0.684038	4.00959	5.30397	2.95026	3.51366
HCFC2	AAGAAACTCGCCTCCAGTTG	-0.771114	-0.527903	0.360188	0.724554	8.53471	7.9697	7.25273	4.17735
PNOC	CTTCACCGGGGCCCGGAAGT	-0.771201	-0.527958	0.14961	0.492762	7.47503	7.42006	5.5932	4.72392
UPK3A	CCCGGGCGATGCCTCCGCTC	-0.771229	-0.527976	0.112841	0.426974	17.8141	15.4722	11.0635	12.0245
OR2AK2	GAGTATACAGTCCTCCTGAG	-0.771231	-0.527977	0.25233	0.628092	3.95232	4.75434	1.96684	4.09927
DLG2	GAAGTATCGATATCAAGATG	-0.771273	-0.528003	0.119796	0.440772	8.76383	7.74984	7.49858	3.90406
TRIP12	TTATTAGGCCGGTTGGACAT	-0.771312	-0.528028	0.152412	0.496959	9.65167	9.9209	7.62151	5.93418
MXI1	CGGCATGGACGGGAATGAAG	-0.7714	-0.528083	0.245511	0.620144	5.24111	4.89175	2.52001	4.52871
PTPN23	GCTCGTACTTGATGTCCTCA	-0.77147	-0.528127	0.120234	0.441471	17.184	17.9181	12.9689	11.3608
MOV10	GTCCGCTTGAAGGGAGTCAT	-0.771548	-0.528176	0.0859171	0.371153	13.5753	16.3516	12.3235	8.39374
PI16	GACAAGCCTAGCGTCGTGTC	-0.771646	-0.528237	0.29957	0.673504	4.00959	3.57262	2.98099	2.26436
CHODL	GGGGTCCCTACCTTTACCAG	-0.771749	-0.528302	0.041733	0.247954	23.5707	24.2664	12.5386	20.6915
FOXM1	TAATGAAAACTAGCCCCCGT	-0.771797	-0.528332	0.00828921	0.0860807	50.2345	50.4839	30.3016	39.5872
TBX2	CTTATAGCGGCAATCGTCAG	-0.771808	-0.528339	0.317775	0.689995	2.77808	3.05047	2.27416	1.75683
WNT3A	AGCACCAGTTCCGCGGCCGC	-0.771854	-0.528368	0.17686	0.534355	8.73519	7.33762	6.3615	4.76296
TMEM74B	TGGAGTGATGCCACCAGCAC	-0.771907	-0.528401	0.201486	0.567091	11.3414	10.9377	7.56004	7.88621
ANAPC5	GTTTCTGCGTCACATGATCT	-0.772014	-0.528468	0.00414696	0.0526469	29.5564	28.3611	19.2074	20.9648
BACE1	AGGGCACATACACACCCTTC	-0.772043	-0.528486	0.0456141	0.26081	27.5803	25.3381	19.9143	16.7484
UBE2Q1	GGAGTCTGATGACCCTAACT	-0.772258	-0.528621	0.0681811	0.327453	14.32	13.7958	9.95713	9.52592
VPS8	TTTAGTATGCTTTCCAGTGT	-0.772279	-0.528634	0.0663287	0.322505	29.4992	30.8345	19.8528	21.9799
CELF5	GCGCCTCGCTCTCCGTCAGG	-0.77233	-0.528666	0.138994	0.474393	8.93567	11.2675	7.28346	6.71499
CNOT6	TGTAACATAATCCAAGACCT	-0.772347	-0.528677	0.226741	0.599303	12.7161	14.9775	9.12737	10.0725
CEP85	ACTGTGATTGATGGCCATGC	-0.772358	-0.528683	0.23291	0.60626	9.79487	8.93156	4.30246	8.70606
SLK	TTTTGCAGCAGCTAAAACAC	-0.772526	-0.528788	0.349204	0.716152	4.46783	6.54065	3.68783	3.9431
TRIM59	ATTTCAACGGGTTGAACCTC	-0.772555	-0.528807	0.115052	0.431519	14.3486	14.0157	8.05176	11.6341
ETHE1	GGTCGATCAGAACGGCCTCC	-0.772556	-0.528807	0.188506	0.549019	5.64207	5.46886	3.22685	4.48967
MRPL21	ATTTTTCAGGTCCTGCTGGT	-0.772589	-0.528828	0.161883	0.511902	13.0312	16.0493	9.46542	10.6971
CHSY1	GAGTCGTCCACACCCCGTAG	-0.772612	-0.528842	0.286403	0.661666	8.90703	8.10711	7.28346	4.48967
SCO2	TAATCCGTGAAGAGGCCGTC	-0.772645	-0.528863	0.091732	0.384287	13.919	12.6141	9.2503	9.13551
CCNT1	ATTTCCAGGGAACTGTGTGA	-0.77268	-0.528885	0.237287	0.611211	6.10031	5.16656	2.48928	5.34857
AZI1	TCTCGCTGGGGGCTGTGCTC	-0.77269	-0.528892	0.037342	0.23193	21.6232	22.1228	12.4464	17.9197
KLF11	TGTCATGCCGCTTCCTCTCC	-0.772738	-0.528922	0.0209045	0.161546	25.5182	23.1396	13.8294	19.9498
GABRR1	TAGCATCTCAGAGGTTGACA	-0.772839	-0.528985	0.0323763	0.2132	23.9716	25.1458	15.3659	18.7005
FAF1	TGTTTGCAGGCAGCTATCAA	-0.772878	-0.529009	0.105588	0.412939	15.8665	12.5591	9.74201	9.95536
MED1	TAAGCTTGTGCGTCAAGTCA	-0.773001	-0.529087	0.168147	0.521453	14.6923	15.8295	11.0327	10.1115
NAT8	GAGCGACCGCCAGTGGGTTG	-0.773129	-0.529166	0.391141	0.746836	4.81151	5.05664	4.51759	2.3034
SLC9C1	TTGTCTTTGATCAGCTCCAT	-0.773238	-0.529235	0.0588703	0.301462	18.9597	20.6663	13.0611	14.406
PCTP	TGGAAAGGATACGTCTCTGT	-0.773254	-0.529245	0.0138894	0.122899	28.8118	29.3505	21.1128	19.169
CTSL1	GCTTTCAAAACCGTAAGCCC	-0.773335	-0.529296	0.235101	0.608922	8.44879	9.70105	8.02102	4.52871
WDR90	GGGGCCGAAAGAGCACATAC	-0.773336	-0.529296	0.187898	0.548187	5.89983	6.18339	3.96441	4.41159
SMYD5	GTCTCCGCAGAAGTTCCAGT	-0.773417	-0.529347	0.201482	0.567091	7.70415	7.20021	5.13223	5.19241
GK2	CGTTTGGAGCCTTGAACCCC	-0.773443	-0.529364	0.0602556	0.305649	13.1171	14.263	9.71128	9.25263
HCN2	CGCGGGAAGTCCTGCAGCAT	-0.773458	-0.529373	0.138555	0.473531	10.1385	12.2843	6.42297	9.13551
PPM1G	TCCATCGTAGACAGAAAACA	-0.773479	-0.529386	0.298403	0.672315	13.3176	12.4217	7.8059	10.0334
ZDHHC8	GTTTGAAGCCGCCTTTCCTT	-0.773527	-0.529416	0.112546	0.426521	13.0885	14.9501	7.74444	11.7122
ZNF317	ACTGTACAAAGATGTAATGC	-0.77358	-0.529449	0.00839063	0.0868206	37.3465	38.282	24.7392	27.6798
PNLIP	GCAGATTCATCAAGCATCAG	-0.773592	-0.529457	0.318876	0.69077	5.26975	6.04598	4.54832	3.27941
NT5C1A	GGAGTACGTGCGCTACCAGC	-0.773724	-0.529539	0.268596	0.644836	3.1504	3.49018	2.18196	2.42052
CDKN1B	TTCCCCAAATGCCGGTTCTG	-0.773902	-0.529652	0.336563	0.707241	7.61823	5.30397	3.68783	5.27049
MLPH	CACTTCCGAACCTCTTGAAG	-0.77398	-0.5297	0.0590465	0.301944	14.2627	13.8783	9.1581	10.3458
PRL	TTGCTCCTTGTCTTCGGGGG	-0.774035	-0.529735	0.127716	0.454913	11.5705	12.9164	6.60736	10.3848
NDEL1	ACGACCTGGAGCGAGCCAAA	-0.774186	-0.529829	0.0491061	0.271677	19.4752	17.8356	13.7986	12.0245
KLHL33	TCGAAGCCTTTTCTCCTTGG	-0.774246	-0.529867	0.047495	0.266588	12.9453	10.2782	9.2503	6.79307
BPNT1	TATGAAGGAAAAGCCATAGC	-0.774286	-0.529892	0.128964	0.457096	10.9977	9.97586	7.68297	6.83211
CELA1	AACCTCCAGACCGGTACTGG	-0.774374	-0.529947	0.382613	0.740538	1.1456	1.51149	1.19854	0.62465
SMARCAL1	GGCAGACATCAGTTATTCAC	-0.774447	-0.529993	0.0703899	0.3333	10.8832	11.8721	7.52931	8.23758
PRR23C	CGTCTTCCCCGTGAGCGCCC	-0.774498	-0.530025	0.129681	0.458316	9.47983	9.9209	4.42539	9.05743
CELF6	GGACCGTGCACTCCTCGATG	-0.774605	-0.530092	0.00993026	0.0981017	44.4492	43.9982	30.486	30.764
OR2B11	ACTCCGTGCATCCCAGCCAG	-0.774635	-0.530111	0.113103	0.427529	11.1982	10.7454	8.88152	6.28554
TTLL7	ATTAACCGAGCCCCAAGCTT	-0.774733	-0.530172	0.217894	0.588362	7.47503	7.0628	6.48443	3.5527
SYNGR2	CACCAACCCGAAGGACGTGC	-0.774746	-0.53018	0.127047	0.453808	8.01919	10.6079	6.91468	5.97322
ZNF843	CTGAGTAAAACCCCTCCCGC	-0.774913	-0.530285	0.108714	0.419278	15.1505	13.4111	8.82005	10.9704
AP5Z1	GACATGCGTAGACCTGCTGC	-0.774919	-0.530289	0.0559934	0.292951	13.7758	15.5821	9.52689	10.8143
BHLHE40	CGAGTGCATCGCCCAGCTGA	-0.775026	-0.530356	0.282812	0.657439	6.10031	5.46886	3.5649	4.45063
EOGT	TGCCAGCATCCGCTTGCCAG	-0.775064	-0.53038	0.145292	0.485538	8.16239	8.13459	6.26931	4.9972
SOCS5	CCGCGCGACAGATATACTGC	-0.775186	-0.530456	0.138349	0.473165	6.58719	6.10094	4.82491	3.9431
INTS5	TCCGCGCTGTGCGACCCTCC	-0.775224	-0.53048	0.166832	0.519849	13.604	13.3286	13.2454	5.34857
SP100	CAAGCACTTCAAAAGAAATA	-0.775245	-0.530493	0.299097	0.673094	2.864	4.12226	2.64294	2.18628
KRT4	AGACCTACCTCAGTGTCCTG	-0.775314	-0.530537	0.228298	0.601125	11.1123	11.9545	7.0376	8.94031
C10orf76	ACCCTGTGCGCACTCATTCG	-0.775315	-0.530537	0.102469	0.406998	16.1243	15.2249	12.2313	9.44784
RAD17	TAAAACTTGAGCTTTTAACC	-0.775315	-0.530537	0.0131051	0.118143	39.0936	43.2287	24.8314	32.2085
HUWE1	TAATGATGAGCAACTTCTCT	-0.7754	-0.53059	0.243466	0.618416	11.3414	11.5973	6.48443	9.40879
FZD9	TGCTACCGCAAGATAGCAGC	-0.775415	-0.5306	0.338132	0.708188	4.63967	5.27649	4.27173	2.57668
POLG	CCTGGGCACAGTACTGCATC	-0.775529	-0.530671	0.082581	0.363126	10.5681	8.95904	6.60736	6.91019
DLX2	GTAGGAACCCATGTGCGCGT	-0.775749	-0.530809	0.36104	0.725347	3.35088	5.13908	1.41367	4.48967
TSPAN13	CGCTTGTTTAGCCCTGAACC	-0.77576	-0.530816	0.112157	0.425956	6.38671	6.3208	4.94783	3.82598
C16orf11	TGTGAAACGTGCGCCCGCCA	-0.77578	-0.530829	0.0947044	0.391144	11.055	12.8614	10.4181	6.09034
ALDH4A1	ATCTGGGCCCGGTCTGCAAT	-0.775863	-0.53088	0.0107957	0.103965	28.7259	24.871	20.0372	17.0217
RIC3	AGCACCGATAAAGCATATAC	-0.775899	-0.530903	0.291707	0.666732	3.95232	3.49018	3.10392	2.03011
FBXO43	GACTCCGATAAGTAATCTTG	-0.775965	-0.530944	0.223505	0.595182	10.4249	12.0095	6.79175	8.7451
MS4A8B	TACGAGAACCGTCGCCATGA	-0.776233	-0.531112	0.0783459	0.353659	12.4011	13.7409	8.42054	9.68208
C6orf58	ACAAACTGTGGCTATGAATC	-0.776245	-0.53112	0.162136	0.512278	11.6278	10.4705	5.56247	9.76016
RNMTL1	TATGTCATCTTAACATGGTC	-0.776322	-0.531168	0.0802074	0.357986	12.5729	15.747	7.95956	11.6732
NDUFA12	TCACAGGACAAATGATGCGA	-0.776477	-0.531265	0.0963373	0.394451	16.4393	16.599	9.18884	13.7033
GPX8	CGATTCTCCAAACTGATTGC	-0.776564	-0.53132	0.140457	0.477117	6.47263	8.13459	5.71613	4.37255
CDCA2	AGGGGGCTTGTCTTTTGAAT	-0.776651	-0.531374	0.1196	0.440443	6.41535	7.31014	4.73271	4.76296
CERS1	CCCCTACCGTAGAAGACAGA	-0.776752	-0.531438	0.0867134	0.373169	12.172	12.5866	7.62151	9.52592
WNT7B	ATCGGGCCGACTCTGGCAGA	-0.776842	-0.531494	0.272137	0.647826	4.52511	5.30397	4.39466	2.38148
CXCL16	TCGTGTAGTATAGACACCGA	-0.776873	-0.531514	0.291689	0.666728	12.2579	12.6966	7.8981	9.36975
ARFGAP1	GCGGGCTTGGGGTTCACCTC	-0.777002	-0.531595	0.197269	0.561169	4.84015	5.05664	3.25758	3.59174
FBLIM1	TGAGGACGTGCTTCCTGACC	-0.77701	-0.531599	0.0347649	0.222876	24.9168	28.1138	14.7206	22.0189
SAMHD1	AATCGATTGTGTGAAGCTCC	-0.777038	-0.531617	0.272176	0.647869	5.01199	6.0185	3.84149	3.78694
DDX19B	GGGTGATGGGAAACCGCCGC	-0.777277	-0.531767	0.240021	0.614131	7.21727	5.24901	4.05661	4.56776
NEK9	GACGTTCCTTCTCAGACAGC	-0.777381	-0.531832	0.0848403	0.368453	12.1433	11.7622	6.42297	10.1506
PIWIL4	TTACTAAGATCAACAGATCT	-0.777514	-0.531915	0.199109	0.563894	13.9763	15.5272	10.9098	9.48688
ZDHHC22	TGGCGCACACTCGGCAGAAG	-0.77767	-0.532014	0.244834	0.619691	6.81631	9.04149	6.73028	4.21639
PPIG	ATTTGTATCCTTCCCTCTGT	-0.777718	-0.532043	0.0173817	0.143392	27.4944	26.3275	20.283	16.9046
HES6	CGCCGAAGTGCTGGAGCTGA	-0.777733	-0.532053	0.177793	0.53561	4.72559	5.16656	3.44197	3.39654
TEX22	CGTCGATGCTGACGCTCCAG	-0.777845	-0.532123	0.0908896	0.382394	9.50847	7.94222	4.60978	7.4958
SELPLG	TAATTACTCCCCCACCGAGA	-0.77795	-0.532189	0.0342667	0.220898	24.5731	23.7717	19.1767	14.2108
NLRP2	TTCAACGGTGACAGACCTGC	-0.777981	-0.532208	0.211071	0.580046	5.75663	7.47503	6.60736	2.4986
STK32B	ACAAGCAGAAGTGCATCGAG	-0.778041	-0.532246	0.144305	0.483972	7.87599	10.8278	6.14638	6.79307
CDYL	CGCTGCCGATGACAGCAAGC	-0.778123	-0.532297	0.0403358	0.243117	18.6446	18.3853	11.9547	13.6642
GALNS	GCAGCCTACCGTTTCTGGCA	-0.778166	-0.532324	0.253602	0.629126	5.75663	4.2047	3.25758	3.63078
RNF130	ATCCACTGTTTGATATTAGG	-0.778313	-0.532416	0.231925	0.605428	13.4035	9.89342	7.7137	8.39374
NEDD4L	GTACCTCCATGTCATCCCTC	-0.778339	-0.532433	0.00475373	0.0581903	52.6975	51.9954	37.7695	34.59
MRPL55	CCCGGCGCTCCTCAGGAGAC	-0.778377	-0.532456	0.299687	0.673519	4.32463	3.98485	3.34978	2.38148
RAP1GAP2	CGGATGCGACCCTCCCAGAC	-0.77852	-0.532546	0.0813554	0.360595	12.8021	13.8783	7.92883	10.541
TCAP	CAGGGAGCGACGAAGTGCAC	-0.778524	-0.532549	0.270223	0.646318	4.84015	6.37576	3.81075	3.9431
HIST2H3D	CAGTTGGCCCGCCGCATCCG	-0.778728	-0.532677	0.11494	0.431367	8.62063	8.62926	5.37808	6.55883
CAMTA1	TAACCACCTCCCCTAAGACA	-0.779011	-0.532854	0.0995235	0.401307	9.30799	10.3881	7.31419	6.28554
TRAM2	GGCACGCTAATGTTATACTG	-0.779019	-0.532859	0.274265	0.649919	8.01919	7.14525	5.43954	5.03624
DHX30	CGAGTGCTAGCTGATCGCTT	-0.779033	-0.532868	0.140399	0.47704	7.90463	8.8766	6.23857	5.34857
TARBP2	AGGTCAGGGCCCCAGCAAGA	-0.779074	-0.532893	0.0811369	0.359922	9.45119	7.03532	5.50101	5.89514
HACL1	GCAATGGCGATTTCGGTCAC	-0.779143	-0.532937	0.254299	0.629717	6.81631	7.83229	6.08491	4.02119
C19orf38	GTACGGGGGCACCAGCCGGA	-0.779178	-0.532959	0.311182	0.684169	3.1504	2.94054	2.2127	1.99107
CDC42BPA	AGAAGACTTTGAAATATTAA	-0.779201	-0.532973	0.349781	0.716812	6.64447	4.23218	3.22685	4.29447
N4BP1	CGCCAAACAGGCCCTCGATA	-0.779216	-0.532983	0.142048	0.479723	8.01919	9.9209	5.80833	6.59787
FCHSD1	GCCAAGCTCACTTTTCGGGG	-0.779306	-0.533039	0.0616028	0.309518	11.0837	12.3393	9.58835	6.55883
LAMP1	CTTACCTTTGGAGCTCGCAT	-0.779317	-0.533046	0.252331	0.628092	7.41775	7.99718	3.68783	6.98828
NOXRED1	GAGATCCGCAGGCTTTCAGC	-0.779366	-0.533076	0.437218	0.778609	0.916479	0.79697	0.522442	0.663691
KIAA1191	TGCCCATCGGGATATACCGC	-0.779369	-0.533079	0.157427	0.504853	19.6757	24.1839	12.8767	17.4512
EFNB3	CTCCCGGGTCCCATCCGATG	-0.779415	-0.533107	0.295645	0.669933	6.32943	5.33145	5.22442	2.81093
CEBPE	TGCGGAGGGTGTCTAGCTCC	-0.779512	-0.533168	0.0591651	0.302324	12.4297	12.6416	10.1415	7.14444
ZBTB49	GTTAATCGTCATCACTCCGC	-0.779562	-0.533199	0.157571	0.505071	8.01919	7.9697	4.54832	6.51979
KIF15	TTTGCATAGGTGTTGTCTGG	-0.779704	-0.533288	0.25775	0.633869	11.771	11.1301	5.65467	10.1896
ASB10	CGGTGTAGAGGGCATTCTGC	-0.77971	-0.533292	0.256055	0.631894	8.27695	7.77733	5.7776	5.30953
TGM7	AGAAGCGCTCCAGACATTCC	-0.779711	-0.533292	0.122324	0.445862	8.84975	8.16207	5.28589	6.48075
ANGEL2	CTCACTTTTCAGCTGTCACT	-0.77977	-0.53333	0.113424	0.428232	20.1912	21.4357	16.5952	12.1416
CTDSP1	GCCCCCACGCACCTTAGGGA	-0.779895	-0.533408	0.0679486	0.326889	15.036	13.8233	12.0469	7.84717
IFNAR2	CATATGAAATACCAAACACG	-0.779965	-0.533452	0.1192	0.440008	9.68031	11.5698	8.29761	6.36362
KLHDC8A	CTTAGATTACCGAGTATATG	-0.780219	-0.533611	0.0150025	0.129744	23.7712	24.074	18.4084	14.6012
TIMM17B	ACCGATGACACCCATAGTGA	-0.78023	-0.533618	0.0658419	0.32115	14.0909	14.3455	11.6781	7.92525
TMEM232	GATATTCTACCGTATAAATA	-0.780277	-0.533647	0.379254	0.738369	2.63488	4.2047	2.15123	2.57668
GLT6D1	CTCGCTCCTGTCCTATGGGA	-0.780278	-0.533648	0.254199	0.629697	5.75663	5.55131	4.36393	3.43558
MECR	TGAGCATGTCATCACAGAAG	-0.780323	-0.533676	0.0596417	0.303864	13.919	14.8676	8.97371	10.9314
VWA1	GAACTCGTAGTGAGAGACGC	-0.780329	-0.53368	0.233841	0.607437	10.5968	8.40941	4.48686	8.66702
STAC3	GCCAGAGTCGGCCAGACCAG	-0.78035	-0.533693	0.129172	0.457365	8.04783	8.24452	7.34492	3.86502
PRDM13	GTACCTTTCTCGTCGTGAGT	-0.780353	-0.533695	0.0755792	0.346717	11.7997	10.7728	9.49615	6.0513
EYA1	GAAATTGTTTAAAGACCCGT	-0.780444	-0.533752	0.0784704	0.3539	15.8665	16.1043	11.801	10.2677
MYBPHL	TCACCTGGAATGGGATTAGT	-0.780465	-0.533765	0.211141	0.580189	9.30799	7.99718	6.82248	5.11432
AVPR2	ACGGTGGCGGTCCAGCGTCA	-0.780501	-0.533788	0.205833	0.573282	15.7806	14.6203	10.5718	10.4239
ZNF214	CAAGGGGGCAGATACCGTCT	-0.780524	-0.533802	0.0155338	0.132775	27.6089	24.871	17.6708	18.5833
IFITM1	CTGGGCATCCTCATGACCAT	-0.780568	-0.53383	0.122784	0.446738	12.8021	11.5148	10.203	6.55883
WWOX	ACACCGAGGAGAAGACTCAG	-0.780656	-0.533885	0.0257389	0.18529	19.9907	19.9792	14.0137	13.5861
PTGIR	GCGCGCATAGGCCACGAACA	-0.780684	-0.533902	0.365191	0.728412	3.63728	5.1116	3.07319	2.96709
RPP30	TATAGACAAGTTCAAAAGCC	-0.780691	-0.533907	0.210645	0.57954	6.84495	7.33762	3.84149	5.97322
ACVR1	AGCAGCCTTTCTGGTAGACG	-0.780789	-0.533968	0.155032	0.50105	9.68031	12.3118	9.18884	5.97322
ATP5L	GACTTACTCGAAGCCTCGAT	-0.78084	-0.534	0.185006	0.544737	6.67311	6.04598	5.13223	3.63078
DHH	AGTGCGCCTACGAGTGACTG	-0.780853	-0.534009	0.175298	0.532187	8.13375	7.91474	5.04003	6.0513
CYP4V2	ACATGCCGCTGCTGAAGCTC	-0.780893	-0.534033	0.203625	0.570105	6.50127	5.46886	3.13465	5.15336
PLSCR5	TGGCTTAAATATTCTAGACC	-0.780964	-0.534078	0.167089	0.52024	11.6565	12.0095	8.45127	7.88621
RASL12	CTGGTGGTCCACAGTCTCCT	-0.781325	-0.534304	0.141219	0.478162	11.1696	9.9209	6.76102	7.80813
FUK	GACGCTGTTACTGGCCGTGG	-0.781418	-0.534363	0.144561	0.484335	9.56575	9.50867	6.91468	6.2465
QRFP	CCCTTCACCGCCGACCGAAG	-0.781613	-0.534485	0.160661	0.509762	11.4846	11.8446	11.6781	4.37255
G6PC	GTATCCAAAACCCACCAGTA	-0.781714	-0.534548	0.175013	0.531795	6.84495	7.91474	5.6854	4.48967
TINF2	TAAGAGTCCATGCCAGACCC	-0.78174	-0.534564	0.0440025	0.256028	18.1291	19.0723	12.262	13.43
ABCD4	TGCTTACCTGGCGCCAGCTC	-0.781897	-0.534663	0.215565	0.585302	10.0526	10.3606	6.63809	7.45676
NR3C1	CCTGAAGACATTTTCGATAG	-0.782016	-0.534737	0.0345686	0.222223	20.4203	18.5776	13.983	12.9225
MTMR11	CTCACTCACCAGCCTTGCTC	-0.782027	-0.534744	0.0134398	0.120186	17.6422	17.3684	12.6308	11.517
ZFHX4	TCTGGTACAACATGTCCGTT	-0.782446	-0.535007	0.0402541	0.242783	19.1029	18.9074	15.0279	11.1656
CSRP2	TGATGCCCAGCCTCTCGCCA	-0.782467	-0.53502	0.139639	0.475601	7.27455	8.95904	5.0093	6.20746
TMEM40	GTGTGTTATCACTATTACGC	-0.782467	-0.53502	0.142299	0.480217	7.56095	7.44755	6.11565	4.21639
PPM1D	CGACCTCGACTCACTCACAA	-0.782556	-0.535076	0.38282	0.740673	6.84495	6.65058	4.39466	4.91912
ZC3H12C	TATTCTCGCACCACATCAGG	-0.782623	-0.535118	0.309419	0.682605	6.78767	7.11777	5.56247	4.02119
FAM131A	CCTCTTGTTCGCCCTCGCTG	-0.78272	-0.535179	0.0362461	0.228296	24.4299	28.8008	19.4226	17.295
CPSF3	TGTATTATTCTCGAGTTCAA	-0.78278	-0.535217	0.232545	0.605799	4.92607	5.02915	3.16538	3.70886
KRT25	ATTCACAGTGAAGCCAGCAC	-0.782833	-0.53525	0.239053	0.613006	7.81871	8.13459	4.73271	6.28554
FBXO28	ATGTTCTCGATGGCTACGAT	-0.78286	-0.535266	0.0252826	0.18297	24.2294	26.5748	19.023	16.0067
ATF2	TGTCATCACTCATATTCCAC	-0.782949	-0.535323	0.0083087	0.0862076	31.9908	33.0605	23.0489	21.8237
TCTEX1D1	ATGATGTCAGACAATGCTAA	-0.782977	-0.53534	0.0902836	0.380961	15.5229	16.0218	10.7562	11.0095
TBPL2	TCACCCAGCGAACAGGACGT	-0.783028	-0.535372	0.0875572	0.374842	8.27695	9.28882	6.48443	5.62185
RPS29	GAGATGGGTGTCACCTCCAT	-0.78311	-0.535423	0.0625593	0.311992	12.4584	12.0645	6.88394	10.0725
MED17	ATGATGTTCTCAGTATTGTT	-0.783179	-0.535467	0.210705	0.579565	13.6326	14.1531	8.482	10.6971
TRIP10	AAAGTCGAGTCCTTAGCAAC	-0.783223	-0.535494	0.25144	0.627329	7.53231	7.20021	4.54832	5.62185
SMPDL3A	TCATCTGTGATGTGGTAAGT	-0.783309	-0.535548	0.104356	0.410735	13.1171	11.0202	9.86494	6.75403
ACTA2	TCAGGGGTGCCTCCGTGAGC	-0.783472	-0.53565	0.26174	0.637992	3.83776	4.86426	2.91953	3.08421
CFH	GCTATCTATAAATGCCGCCC	-0.783514	-0.535676	0.0584863	0.300265	14.1481	13.9882	9.34249	10.0725
C11orf49	ACTGTGTCCTGATTTCCCGC	-0.783656	-0.535766	0.0735459	0.341386	35.8859	34.7644	26.3065	22.4093
GPR152	TCAGGTAGTCGGAGTAGACC	-0.783768	-0.535836	0.108845	0.419375	9.25071	10.4431	8.85078	4.68488
SHISA7	GCGGTTCAGCTCGGATTTCA	-0.783811	-0.535862	0.22271	0.59446	6.35807	5.24901	3.10392	4.91912
PMS2	CTCTAGTACAGAACCTGCTA	-0.783824	-0.535871	0.234499	0.608246	3.52272	4.14974	2.67367	2.61572
SYP	CACCGAGGTGTTGAGTCCCG	-0.783827	-0.535873	0.290911	0.666055	4.69695	2.63825	3.01173	2.03011
ESCO1	TCCAAATGGGAATTACACTT	-0.78383	-0.535875	0.0632903	0.313915	13.7758	14.4279	10.4181	9.01839
PRSS22	GCTCCACTCACCAGGTATCC	-0.784039	-0.536006	0.167868	0.521007	10.3963	10.1133	7.0376	7.1054
SLC7A7	CTGATCGCGGTCATCGTTGC	-0.784068	-0.536024	0.258834	0.634892	4.75423	5.66123	3.93368	3.24037
FADS3	CCACAAAGACCCAGACGTGA	-0.78413	-0.536063	0.177162	0.534753	9.13615	9.34378	8.29761	4.41159
C2orf82	CAGCAGGGCGGCGATCACGA	-0.784187	-0.536098	0.264519	0.64063	4.18143	4.69937	3.53417	2.57668
FKRP	GCGTCCAGCGCTCCTCGTAG	-0.784254	-0.536141	0.0309887	0.207273	20.2198	18.825	11.924	15.0306
ADH4	TCCTGCTTGCAGGTCACCCC	-0.78429	-0.536163	0.153631	0.498668	13.8904	11.7347	8.26688	9.40879
COLEC10	GTGGGACGCATGGGGCCGAA	-0.784323	-0.536183	0.22511	0.597348	3.52272	4.14974	2.18196	3.12325
REXO1	GGTCTGACCACTCTGTTCCC	-0.784469	-0.536275	0.156998	0.504353	11.5133	12.2568	8.11322	8.27662
RING1	GGCATTCGCCGGCGTCGTCA	-0.784511	-0.536301	0.202785	0.568815	4.81151	4.09478	2.82733	3.31845
ACSM2A	ACAGGCTCCCGAGAGGACGT	-0.784586	-0.536348	0.198877	0.563625	6.07167	5.85361	4.42539	3.78694
SH3GL3	AGACGATGAATTTCTTGACA	-0.784634	-0.536378	0.164128	0.515381	7.41775	7.39258	4.17954	6.0513
FBXL4	TCTCTATCGAACAAAAGTAG	-0.784647	-0.536387	0.218745	0.589378	6.44399	6.4582	4.97857	3.90406
KCNJ9	AGCTCTCGAGCACTGCACGA	-0.784673	-0.536403	0.359003	0.723346	3.32224	2.58328	2.30489	1.75683
RASA1	CGATAGCAGAAGAACGCCTC	-0.784732	-0.53644	0.170785	0.525448	17.0121	15.0325	12.0469	10.0334
TCF25	GATAAACATTGACGATCTTG	-0.784957	-0.536581	0.149261	0.492147	9.22207	10.1957	7.28346	6.09034
MAU2	ATGCAGCAAAGCCGCTGCTG	-0.785097	-0.536669	0.0797565	0.356787	9.16479	10.0308	6.17711	7.06636
PTGER3	TGCTCGTGTCGCGCAGCTAC	-0.785108	-0.536676	0.150999	0.495222	11.8283	12.1469	10.6332	5.8561
POLR2I	CCGGAACTGTGATTACCAGC	-0.785315	-0.536805	0.579881	0.858371	1.89024	2.52832	1.59806	1.4445
ANKRD17	AGTACCTGATAAGAGCAACT	-0.78559	-0.536978	0.167096	0.52024	8.30559	8.68422	5.0093	6.71499
RASSF1	CTGCCAGGAGCCGCAGCCGC	-0.785759	-0.537084	0.223124	0.594976	6.52991	4.78182	5.07076	2.6938
CRABP2	AACCTTGAAGTTAATCTCTG	-0.785926	-0.537188	0.154079	0.499472	6.24351	6.95288	4.48686	4.6068
SMAP1	AGATGGCGACGCGCTCCTGT	-0.786006	-0.537239	0.0299024	0.20266	17.7854	16.6814	13.0611	10.6581
CYP2A13	CAACAGATCAGTGAGCGCTA	-0.78606	-0.537273	0.135899	0.468685	9.56575	9.42623	7.25273	5.81706
DIEXF	ATTACCAGTTGACAAATCTG	-0.786222	-0.537374	0.428236	0.772837	4.49647	3.4627	4.05661	1.40546
SHH	CCGCACAACGACTCGGCCAC	-0.786268	-0.537403	0.132867	0.46386	10.8832	11.3774	7.99029	7.33964
STX10	CGGACATGTGCTTCAGAACC	-0.786484	-0.537538	0.0980052	0.398294	9.85215	8.73919	6.66882	6.12938
ARL16	ACACCTACCGTGGGCCGTGT	-0.786491	-0.537542	0.0678859	0.326709	14.1481	14.1806	9.06591	10.4629
IDH2	CCATAGGTTTGCCCAGATGC	-0.786687	-0.537666	0.337679	0.707818	7.87599	5.77116	5.71613	3.66982
RASGRP4	TGAACAGAAAAGACAGTAAG	-0.786688	-0.537666	0.0351357	0.224283	34.998	38.5569	19.5762	31.1544
UBXN1	CCATCGCAGCCTCGATGCCC	-0.786742	-0.5377	0.248205	0.623527	4.15279	5.16656	2.95026	3.47462
C18orf42	TTAACTCCCCAACGCCCAGT	-0.78675	-0.537705	0.100802	0.404203	15.1219	17.8356	10.5718	12.1416
PGRMC2	TCTTCATCTGTATATTCTGA	-0.786953	-0.537832	0.211499	0.580554	14.6637	12.5042	9.64981	9.05743
BCL2L11	GACAATTGCAGCCTGCGGAG	-0.786976	-0.537847	0.152454	0.496995	7.13135	6.59561	5.07076	4.37255
PDHA2	ATGTAATGACGTGATCCGAG	-0.787015	-0.537871	0.0507359	0.276667	13.6613	15.5547	11.463	8.62798
LEMD2	GGCGGCAGCCAACACCCATG	-0.787049	-0.537892	0.14574	0.48632	13.8617	14.263	7.37565	12.0245
ITFG1	CTTGAAAGATACCTTTACTT	-0.787127	-0.537941	0.154874	0.500765	7.73279	8.82163	5.62394	5.77802
MTHFR	ATGAGGCGGCGATTGGAATC	-0.78714	-0.537949	0.333227	0.70387	2.49168	2.77565	2.39709	1.21026
NDUFB5	CGCCTGTCATAGAATCTAGA	-0.787204	-0.537989	0.3356	0.706434	3.0072	1.89624	1.50586	1.87395
TXNDC12	ACCTTTGCAAGCTCCACACC	-0.787283	-0.538039	0.102488	0.407048	9.36527	10.0583	7.65224	5.69993
TRAPPC6A	CCACCTGGTGATTGGTGCGC	-0.787285	-0.53804	0.101954	0.405926	9.10751	10.1682	5.53174	7.76909
CRBN	GTCCTGCTGATCTCCTTCGC	-0.787398	-0.538111	0.00991478	0.0979938	58.8838	61.5041	36.2636	46.6926
ZNF28	CATCAATGTGAGATCTACGA	-0.787463	-0.538152	0.212249	0.581211	7.64687	6.29331	4.94783	4.64584
RAVER1	CCGACAGTTCACGCTCCCGC	-0.787569	-0.538218	0.0379339	0.234166	14.0909	13.466	10.0186	8.94031
SULT4A1	TACTTGCTCTCGAACTCCCC	-0.787587	-0.53823	0.0774767	0.351454	12.7734	11.3774	8.08249	8.5499
MAMSTR	AGCGAATGATTTGGGAACGC	-0.78778	-0.53835	0.102401	0.406854	11.1982	10.9102	6.26931	8.97935
RTN4RL2	ATCGAGACAAGATGCTGCCC	-0.78781	-0.538369	0.0185376	0.149523	20.0766	16.3516	13.1532	11.9074
SETD5	CGGAAGCAGGACAACATATC	-0.787826	-0.538379	0.0777604	0.352102	11.5133	11.5423	9.43469	6.40267
ZMIZ1	GGACACCTACCGGCAGACTT	-0.787861	-0.538402	0.255172	0.630776	4.38191	3.765	4.08734	1.48354
SPA17	ACCTTACTCCCCCATTCTGC	-0.788084	-0.538541	0.15126	0.495437	14.1195	13.2737	10.2952	8.5499
UNC13D	CCACCACTTCTCCCCCGAGC	-0.788137	-0.538575	0.112568	0.42656	11.4273	11.0202	10.1723	5.23145
ACTRT3	ACTAACCGCTTGTCTAAACC	-0.788139	-0.538576	0.102136	0.406162	9.70895	8.8766	6.08491	6.71499
NSUN3	AAACAGTATTCCAAAGAACT	-0.788349	-0.538707	0.211005	0.579977	6.67311	7.11777	5.83906	3.63078
ZNF385D	CATGTTTCGTGCCTTTGTAG	-0.788387	-0.538731	0.353384	0.719426	2.77808	3.10543	1.75172	2.3034
ZMYND11	GACTCACCCTCTCCTTCATG	-0.788408	-0.538744	0.0146656	0.127788	67.3612	64.0599	35.8027	54.735
OTUD7B	TCAGATTTTGTCCGTTCCAC	-0.788491	-0.538796	0.257855	0.633936	3.40816	3.32529	2.36636	2.26436
MGAT4A	ACTACATGGCAAAATGGGAA	-0.788654	-0.538898	0.214357	0.583591	7.18863	6.98036	4.48686	5.27049
ALAS1	TGCAGGAAATGAATGCCGTG	-0.788654	-0.538898	0.292807	0.667638	4.81151	3.98485	2.24343	3.82598
HS3ST6	GGGCCTGAAACGGGTCGTCA	-0.78872	-0.53894	0.192418	0.555133	3.58	3.9024	3.13465	1.99107
IL28A	GCCACTCCCGCCTCTTCCCC	-0.788767	-0.53897	0.0675771	0.325664	20.8785	20.1716	15.7347	12.493
ZNF268	AGCACTTACCTAGGGACACC	-0.788781	-0.538978	0.149032	0.491845	9.82351	7.25517	6.08491	5.66089
C15orf38	GAGAACTGATCGATGTATCT	-0.78879	-0.538984	0.0418249	0.248256	14.1195	13.576	10.1415	8.90127
IRX5	CGGTACGCTGGGTCCCCGTA	-0.789244	-0.539268	0.107397	0.416828	16.2102	13.7409	13.0303	7.53484
PRKCD	GTTGCTGGGGAGGACATGCA	-0.789347	-0.539333	0.1203	0.441536	8.19103	10.4156	6.3615	6.44171
SDC4	GCGCTGCTGCTGTTCTTCGT	-0.789375	-0.539351	0.0524289	0.281879	11.5992	12.2568	8.32834	8.08141
NEB	TTACGAAGAGGTGCCGGGAG	-0.789474	-0.539412	0.0189031	0.151269	25.9764	24.3213	16.964	17.6464
CACNA1A	GAATTGCATCGTCCTCGCAC	-0.789514	-0.539438	0.178999	0.537214	16.6685	16.9562	9.52689	13.6252
C15orf41	TATCTCGTCGTACTGAGCTT	-0.789557	-0.539465	0.106688	0.415379	10.1385	10.4705	5.16296	9.05743
ARL4C	GACCAAGTTCGCCGAGAACC	-0.789611	-0.539499	0.164196	0.515418	5.52751	5.52383	3.4727	4.13831
AHSA1	TGAGCCTGACACAAATCTCG	-0.789645	-0.53952	0.263341	0.639723	6.64447	5.99101	4.70198	3.98215
LRP1B	AAAGACTCGTCTGAATCATC	-0.78967	-0.539535	0.234035	0.607647	7.44639	7.28266	5.90052	4.21639
ELF3	CGAAGACGCAGGTTCTGGAC	-0.789743	-0.539581	0.237815	0.61149	8.16239	7.3651	6.63809	4.02119
SPRR2F	TTTGATGGTGGGCAGGGCTC	-0.789878	-0.539666	0.0767563	0.349567	8.82111	9.48119	5.96199	6.63691
PDGFB	GTTGGAGATCATCAAAGGAG	-0.789881	-0.539668	0.221153	0.592311	4.35327	6.26583	3.74929	3.5527
LAX1	TGCAGAAAACCGCAACGACC	-0.7899	-0.53968	0.0820216	0.361724	10.4822	9.72853	7.56004	6.32458
CD44	TCGCTACAGCATCTCTCGGA	-0.789929	-0.539698	0.00151338	0.0243852	52.0102	55.8703	40.351	33.8092
AMMECR1L	TTAGTCCGCTCTTTGTGACG	-0.790006	-0.539746	0.0258592	0.185881	17.4131	19.2647	13.1532	12.0636
SPATA6L	GGCAAACAAGATGTGTACCT	-0.790023	-0.539757	0.12339	0.447689	10.9405	10.0033	8.94298	5.42665
EME1	AGCCTGGACAGCACTATGAA	-0.790039	-0.539767	0.059317	0.302861	20.0766	17.4784	11.8318	14.0156
PLXDC1	GGGCACTCACCGAAGCCTGC	-0.790063	-0.539782	0.280487	0.655223	3.03584	1.92372	1.69025	1.71779
ZNF655	CTAACATCACTTCTCTGTAG	-0.790138	-0.539828	0.20369	0.570145	12.888	11.0202	8.35907	8.08141
TELO2	TGGTGGAGCAAGTGCCGGAC	-0.79016	-0.539842	0.236427	0.610253	6.41535	6.7605	4.14881	4.91912
MRPL44	CTCCTGAATCAAGACTTACT	-0.790215	-0.539877	0.151724	0.496046	8.47743	7.94222	5.43954	5.8561
SSR4	AGCGTCAGAAGTGGTGTAGT	-0.790226	-0.539884	0.22075	0.591807	8.10511	7.33762	6.57662	4.02119
RRP36	GACTAAGACGTACAAACAAT	-0.790269	-0.539911	0.279945	0.654924	4.86879	4.69937	3.87222	2.6938
COPS4	ATGTCAGTCTCGTGATCTCG	-0.790325	-0.539946	0.0461892	0.26234	20.2771	18.6051	10.664	16.1238
RGS10	GAAAATGCAAGATAAGACGC	-0.790411	-0.54	0.146276	0.487128	9.42255	10.1682	8.17468	5.27049
MT1B	GGTGGCTCCTGTGCCTGCGC	-0.790422	-0.540007	0.192247	0.554887	8.19103	8.05214	5.93125	5.23145
RRP36	CCGGGAGCTAACTACCGCGC	-0.790614	-0.540127	0.303375	0.677215	5.49887	3.765	1.59806	4.802
ANGPTL7	GAGAGCTTCTGCAGCCACGC	-0.790633	-0.540139	0.10922	0.419936	14.5777	16.0493	9.40396	11.6732
GPSM1	GAAGAAGTCCTCGTCCGGCA	-0.791053	-0.540403	0.245126	0.619867	5.49887	5.49634	3.50344	4.06023
SARNP	TAACAAGATGGCGACCGAGA	-0.791209	-0.5405	0.229448	0.602343	2.34848	3.10543	1.87465	1.87395
TTL	TACAGTTGGTGAATTACTAC	-0.791272	-0.54054	0.0870096	0.373793	10.4249	9.37127	7.49858	6.09034
SLC25A3	CTTTAAATCCAAGTCTCTTG	-0.791343	-0.540584	0.19972	0.564702	9.50847	9.06897	8.94298	3.78694
IGFBP1	CGCCGGCTGTCACGCCGACC	-0.79149	-0.540676	0.083287	0.364672	12.2006	11.24	8.29761	7.80813
DOCK7	TACCGAAGCAGTAGATCCAG	-0.791541	-0.540708	0.208306	0.576321	13.919	13.0813	10.3874	8.15949
FAM91A1	CGGCCGTACCTGTCTCACGT	-0.791574	-0.540729	0.0865968	0.372854	12.9166	11.6248	8.05176	8.82319
C14orf37	CCGTGAAGTCTCCCGTACTT	-0.791625	-0.540761	0.0604023	0.305987	10.7686	11.5973	6.88394	8.51086
CLN6	CTTTGGGCGTCCCATTGCCA	-0.791635	-0.540767	0.114624	0.43061	7.90463	9.20638	4.60978	7.18348
RGS3	CGGCTGGGAGCGCTACACCG	-0.791902	-0.540935	0.460866	0.794887	1.51792	1.2092	1.19854	0.663691
OCSTAMP	GGACGCAAGAAGGATCCCCT	-0.792026	-0.541012	0.0532059	0.284541	12.4297	12.5591	10.4488	6.67595
ACAN	CACGAAAACCCAGAGTAAAG	-0.79214	-0.541084	0.192748	0.555554	4.89743	5.49634	2.98099	4.17735
CREB3L1	ACTCCCCCTCACCAAAGCCG	-0.792146	-0.541087	0.282659	0.657256	3.98096	3.4627	1.32147	3.82598
WDHD1	GGCATATTCATGTGCTTTGA	-0.792305	-0.541187	0.159469	0.507872	6.27215	6.98036	5.07076	4.02119
AMH	GCCCTCGTCACAGTGACCTC	-0.792339	-0.541209	0.0393421	0.239402	19.3893	15.005	10.2337	13.43
SLFN11	TGTCAGCTGAGTCTATCTAG	-0.792365	-0.541225	0.135233	0.46753	10.4249	10.2507	7.56004	6.63691
CALCOCO2	CTCCTCATCACCCCAGACAC	-0.792368	-0.541227	0.00617156	0.0701597	32.4491	34.1048	20.0987	25.6887
MTL5	GCACGCGTTCAACCCCGCGC	-0.792492	-0.541304	0.00590505	0.0680054	31.7617	28.8008	20.1909	21.4333
VRTN	TCGCCGCCAATTATAATAAG	-0.792516	-0.541319	0.256994	0.63307	5.67071	6.21087	3.71856	4.45063
PDXP	GCACCCCGTCACAGTCGAAC	-0.792834	-0.541519	0.20553	0.572833	8.01919	8.272	4.60978	6.59787
TSLP	TTTGGCGAGCGACGCGCAGC	-0.792933	-0.541581	0.130083	0.459033	15.5229	13.8508	12.4157	7.73005
NAALADL2	AGGCTGCATATGAATAGAGC	-0.793038	-0.541646	0.279433	0.65424	2.92128	2.66573	1.99757	1.83491
EXTL1	GCGCTTCCTCCAAGCCCTGC	-0.793066	-0.541664	0.0758038	0.34718	13.203	13.2462	8.5742	9.604
TRIM72	AGAACGGTGCCATCCGCCGC	-0.793174	-0.541732	0.0849953	0.368661	11.4273	10.9652	8.60493	6.75403
TNNT3	CCGGCTCTCAGAGGAAGCCC	-0.793209	-0.541754	0.0520793	0.280793	16.2961	15.2249	11.3708	10.2677
NEK11	GAGGAGTTGGGCTTCCAAAT	-0.793209	-0.541754	0.0148863	0.129119	23.3989	20.0617	14.9357	14.9135
VPS36	AATTGTGTTCATTGAAGAAC	-0.793355	-0.541845	0.10202	0.406089	12.2579	14.4004	10.1723	8.12045
NHLRC4	GGTGCACAGGCCACTCCCAA	-0.793374	-0.541857	0.137552	0.471647	8.64927	8.38192	5.99272	5.69993
ADAM17	TAACTTTTTCAGCTTTGAAA	-0.793413	-0.541881	0.410526	0.759936	1.2888	1.09927	1.41367	0.195203
SNTG2	CCATCCAGCGACCACAGCAG	-0.793468	-0.541916	0.0900354	0.380559	13.4321	11.1026	11.0942	5.69993
PPIG	AAATTAAAGGAAGAGGACCA	-0.793502	-0.541938	0.140429	0.477072	6.75903	9.17889	4.79417	6.16842
MRPL55	GCTACCGACAGTTCTGGACC	-0.793541	-0.541962	0.11376	0.428808	6.90223	7.11777	4.82491	4.802
SGK3	ACCACCATTTAATCCTAATG	-0.793634	-0.54202	0.130364	0.459397	23.0552	23.7167	18.7465	13.3519
ARL14	AAAGGCTGAAATGGGTTCGC	-0.793638	-0.542023	0.0658317	0.32115	17.0408	16.9287	11.6167	11.7122
ZNF570	TCCAACAATAATATCACACT	-0.793669	-0.542042	0.138881	0.474207	6.58719	6.48569	3.84149	5.15336
MFSD11	CCACACAGCAAACTGTCATC	-0.793721	-0.542075	0.0149809	0.129678	20.5349	19.567	12.5386	15.0306
TAF9B	GAACGCTCCGAGAGATGCCT	-0.793724	-0.542077	0.311638	0.684398	3.98096	4.06729	2.0283	3.51366
LY75	CGCCAGCTCAGGATGAGGAC	-0.793732	-0.542082	0.201893	0.567494	4.63967	5.24901	3.16538	3.63078
NDUFB6	TGCAGCCGCAGTTTCTCATC	-0.793771	-0.542106	0.00369326	0.0484085	47.3419	44.383	32.9446	30.0223
TMEM170B	GGTTCCTCAGCACCGTCCCG	-0.793973	-0.542233	0.155164	0.501146	9.79487	8.82163	7.06833	5.69993
LSM14B	TATGAGTACATCATTTTCCG	-0.793974	-0.542233	0.0220398	0.167508	23.1984	23.6618	17.5479	14.6012
CHST10	TCTGTTCCTGACAACCATGC	-0.79398	-0.542237	0.109256	0.419965	16.8689	18.0005	15.4274	8.47182
C10orf120	ACGTTCACCTGCTCTCGTTG	-0.794114	-0.542321	0.063894	0.315674	12.5729	11.8446	7.83663	8.94031
PLA2G4C	GAGTTCACCCCTCACCACGC	-0.794115	-0.542321	0.0124041	0.114057	39.38	39.3538	23.6943	30.4127
TGFBRAP1	CCTTGCAGGTAATGTACAGA	-0.79416	-0.54235	0.0918368	0.38451	9.13615	9.45371	4.76344	8.04237
AFMID	ATCAGTACTGTCCCAGCCGA	-0.794176	-0.54236	0.114484	0.43032	29.0982	29.6528	18.9923	21.3552
TMEM19	CCATTAGAGACGATCAGAAC	-0.794191	-0.542369	0.214485	0.583703	3.49408	4.78182	2.64294	3.04517
EFNA1	TCTTTCAGCTCACAGTCCTC	-0.79424	-0.5424	0.0720092	0.337577	11.3987	13.8508	7.86736	9.48688
IFITM5	CGCCTCGAGACCACTTGATC	-0.794271	-0.542419	0.0422998	0.250034	14.6064	13.1363	10.3566	8.66702
TRIM43	AGGGAAGAACAGCCTTCCTC	-0.794464	-0.542541	0.188685	0.549169	12.2006	11.3774	6.48443	9.72112
ENDOV	TGAAGGCCCACGTCGTAGAC	-0.794673	-0.542671	0.0673023	0.325062	16.8117	17.0387	12.6001	10.6191
CARD8	AGAAAAGAGTAGCAGCAGTG	-0.794799	-0.542751	0.111895	0.425607	8.04783	5.60627	4.94783	4.41159
ZFAND6	GAACACATGCCATTTGTACG	-0.794861	-0.542789	0.0375884	0.232761	20.2485	17.8356	10.4181	15.7724
PRPF8	CTATGCCTTGGGAGCAGATT	-0.794884	-0.542804	0.0411774	0.246078	12.8593	13.9332	8.75859	9.64304
RPS15	CTTCAACCAGGTGGAGATCA	-0.794894	-0.54281	0.0814712	0.360835	11.3414	9.75601	7.56004	6.91019
RPS6KA2	AGGACAAGGATCCTATGGAA	-0.795026	-0.542893	0.27814	0.653331	8.62063	8.71171	4.60978	7.3006
CUEDC2	ATCAGAGGAGAACTTCGATA	-0.795173	-0.542985	0.18143	0.539857	11.5992	10.3056	4.60978	10.4629
CXXC11	ACTGGACACCACCGCCGTCC	-0.795197	-0.543	0.0454086	0.260268	14.2341	12.5591	9.89567	8.47182
RBAK	AATTCACCTCCCATTATCCA	-0.795289	-0.543058	0.106497	0.414916	10.0526	11.9545	7.52931	7.57388
CASP2	TCTATGTGACCAGACTGCAC	-0.795321	-0.543078	0.0581458	0.299293	19.6184	18.2479	12.9074	13.0786
DCST2	TGATTGACCGAAAGAACTTG	-0.795537	-0.543213	0.283	0.657666	7.27455	8.71171	5.04003	5.93418
RNF128	GTGACAATGGTCATAGAAGT	-0.795709	-0.543321	0.0797115	0.356651	10.7113	9.53616	6.48443	7.41772
TMEM165	CTATAACCGCCTGACCGTGC	-0.795737	-0.543339	0.1117	0.42527	7.67551	6.78798	4.39466	5.54377
MMP14	GTAGCGCTTCCTTCGAACAT	-0.795792	-0.543373	0.076681	0.349464	12.8307	12.5866	9.49615	7.92525
PCSK7	ATTAGCCGGGCTCTTCTTAC	-0.796375	-0.543739	0.185013	0.544737	6.87359	8.32696	3.4727	6.98828
NFKBID	GCGCTGGGCGGCATATGCTG	-0.796386	-0.543745	0.159985	0.508739	5.04063	5.35894	3.01173	4.13831
PRSS58	GTGGATCAGGACTCCAGCGC	-0.796559	-0.543854	0.186349	0.546235	6.84495	7.77733	6.48443	3.51366
RASGEF1A	ATCGGGGTAATAGTCCACCG	-0.796584	-0.543869	0.308145	0.681709	2.5776	2.99551	2.05904	1.75683
KIF12	CCGTCGCCTGCAGTTCCAGC	-0.796615	-0.543889	0.18564	0.545605	8.07647	8.93156	5.96199	5.69993
OXSM	AAACTGCAAGGGCATATGCA	-0.796913	-0.544075	0.0369157	0.230501	18.0145	16.599	12.7845	10.9314
SRSF9	TGGTGTCATCCAGTTTACGC	-0.797031	-0.54415	0.246911	0.621839	4.69695	5.13908	3.04246	3.70886
SLC27A3	GGCACGTGTCTGTTATGCTC	-0.797194	-0.544252	0.0449129	0.258711	11.1409	10.2782	6.85321	7.84717
PVRL4	TGTGGGTGATCCTTTGGTCC	-0.797273	-0.544301	0.0451193	0.25936	16.7257	16.8738	12.4771	10.541
GHSR	ATTAATACTAGATTCTGTCC	-0.797389	-0.544374	0.089119	0.378593	14.1481	13.9882	7.8059	11.517
TNRC6C	TAGGCTTACCTGGTTTGCAC	-0.797403	-0.544382	0.0371168	0.231153	45.5375	49.1373	31.9304	32.9893
TMEM150B	AGTCCTGTTGGTCACTGCAA	-0.797417	-0.544391	0.0430795	0.252724	26.6638	25.4481	17.425	18.3101
ATP6V0D2	TTCCCCCATGCTCGAAGGTG	-0.797426	-0.544397	0.21437	0.583602	7.64687	7.58495	6.3615	4.06023
KIAA1609	TGTCCCCGGCAGAACCACGT	-0.797476	-0.544428	0.311501	0.684287	4.15279	4.36959	3.25758	2.57668
PDE3A	AGACAAGCTTGCTATTCCAA	-0.797536	-0.544466	0.232424	0.605726	6.81631	7.55747	6.69955	3.12325
IL34	TCAGAATCGCCAACGTCACC	-0.797582	-0.544495	0.138206	0.472925	16.2961	12.4767	13.2762	6.40267
NMU	GCAAAGCTCCTCCAGTGCGT	-0.797652	-0.544539	0.0472905	0.265936	19.6184	16.6814	11.7396	13.1567
HCRTR1	GGCAGAGCTCACCTGTAGAT	-0.797668	-0.544549	0.104093	0.410347	9.90943	8.07963	6.08491	6.2465
EEF1D	CCTCACCGCCACGCAGACTC	-0.797729	-0.544587	0.00606306	0.0693814	35.9432	39.2714	24.647	26.938
LCE2C	AAACATGGAGCTGGGCACTG	-0.797763	-0.544609	0.112705	0.426733	13.1744	13.4111	8.51273	9.72112
CCDC164	AGAATATTTAGATGGGAAGA	-0.797876	-0.544679	0.233633	0.607188	4.43919	5.38642	2.91953	3.82598
ZDHHC14	AGAAGAGTCCGCTAGTGACC	-0.797928	-0.544712	0.0632079	0.313632	17.3845	17.6982	11.2171	12.8444
NDUFA7	CCGCCACCCGTCTCATCCAG	-0.797967	-0.544736	0.0922594	0.385323	13.1744	13.3012	9.28103	8.86223
SULT2B1	GCAGATGATCTCGATCATCC	-0.798011	-0.544764	0.0498445	0.273804	12.7161	12.8614	10.0801	7.41772
LRP11	AGGTGTAGGTTCCCTCCTGT	-0.798038	-0.544781	0.241359	0.61563	6.12895	7.85977	4.05661	5.54377
KCNK13	GCCATGTACACCCCCATTGA	-0.798045	-0.544785	0.0553831	0.290983	15.1505	15.9944	7.43712	13.9766
DNAJC22	TCGCCGCTACAAAGCTTTGG	-0.79815	-0.544851	0.149169	0.491919	6.12895	8.40941	3.74929	6.2465
NKX6-1	CGACGACTACAATAAGCCTC	-0.798203	-0.544884	0.16305	0.513733	5.69935	6.34828	5.56247	2.65476
WSCD1	CTCCAAGCCGGCGTAGACAT	-0.798385	-0.544998	0.158056	0.505652	6.84495	6.7605	3.53417	5.81706
MAGEB10	GAAAAACGCCGTCAGGCCCG	-0.798411	-0.545015	0.216998	0.587187	3.1504	3.65507	3.07319	1.56163
RFPL4A	TCTCGATGAATGTGTAGATA	-0.798428	-0.545025	0.215647	0.585402	18.931	18.9899	13.4913	12.493
NTNG2	GCGCCTGAAGGACTACGTCA	-0.798608	-0.545138	0.164996	0.516813	5.75663	6.26583	4.51759	3.70886
ZNF273	CAATATGAAGAGACATGCGA	-0.798651	-0.545165	0.423091	0.768877	3.20768	3.65507	1.78245	2.92805
C7orf69	GGCTGTGCACTTGCACGGAT	-0.798709	-0.545201	0.168532	0.521932	11.9142	12.2843	8.72786	7.84717
ZDHHC3	AGTGGAATCCCACCATGATG	-0.798758	-0.545232	0.0609354	0.307588	14.2341	14.4279	9.34249	10.3067
POLR3E	GTTATGCCGCTGCACTCTAC	-0.798773	-0.545242	0.00369172	0.0484085	62.6929	68.6493	43.4856	46.5364
PLAT	CACCCGACCTTGGTAAGATC	-0.79879	-0.545252	0.0218715	0.16665	23.1984	26.7947	13.8601	20.4573
COL10A1	TAGGCCATTTGACTCGGCAT	-0.798871	-0.545303	0.0514097	0.278716	16.0957	16.8738	10.6947	11.9074
THAP4	CTTGCGCGTGTCCGGGTGGA	-0.798956	-0.545356	0.425061	0.770664	0.859199	0.879415	0.676102	0.507528
ELMO3	CGTAATGGGCTCCAGATACT	-0.799039	-0.545408	0.00427347	0.0538404	29.3273	32.2635	20.9284	21.2772
RETN	CACACGACAGCAGCGCGCTC	-0.799059	-0.54542	0.162316	0.512694	17.4417	14.7302	9.98786	12.0636
FBXL8	CTGCTACCTGCAGCGCCGTG	-0.799495	-0.545694	0.37453	0.734906	2.26256	1.45653	1.4444	1.09314
ARHGEF3	GCGATCTTTGAGCTTTCCCA	-0.799566	-0.545739	0.160996	0.510472	9.10751	10.8278	7.74444	5.89514
ZNF844	TTGAGGAATCTGGCCTCCAT	-0.79965	-0.545791	0.00471914	0.0578755	27.0934	24.7061	19.2382	16.2019
PLEK2	AGGCGCGATGGTTCATCCTT	-0.799706	-0.545826	0.0806607	0.358932	12.5729	12.7515	9.55762	7.76909
CASKIN2	TGCCCCCCAAAGCAGCGTGG	-0.799755	-0.545857	0.257142	0.63317	10.2531	10.0858	7.7137	6.20746
RPL12	TTCTAGTCTCCAAAAAAAGT	-0.799878	-0.545934	0.32288	0.694477	4.58239	5.30397	3.87222	2.88901
PSTK	CCTGTCGAAGCAATTTCCAT	-0.799987	-0.546002	0.0706297	0.334012	14.8069	14.4554	11.1557	8.86223
TDO2	TGATAAAAAGATGTTCATCA	-0.800007	-0.546015	0.181305	0.539723	3.92368	5.24901	2.70441	3.59174
C3orf30	CTTAGTCTATGAAAAGCCAG	-0.800154	-0.546107	0.119246	0.440043	8.44879	7.11777	5.34735	5.30953
PIGQ	GTGCCGGAGCTGTTCGCACG	-0.800234	-0.546157	0.215824	0.585561	11.2269	10.1682	8.38981	6.2465
PRMT7	GGACGATGACCTGCTCTCCG	-0.800238	-0.54616	0.0462475	0.262562	23.6566	21.7655	15.9499	15.1478
FAM199X	AGGACAGCACCTCTTCGTTA	-0.800354	-0.546233	0.235846	0.609719	6.07167	7.31014	4.51759	4.64584
C2orf89	GAGGCGGCAGTAGATGTCCC	-0.800724	-0.546464	0.181092	0.539585	4.21007	3.62759	3.19612	2.14724
CDC40	TTGGACCAGAAAATCCCTTT	-0.800835	-0.546534	0.0835967	0.365366	12.1147	15.6371	10.3566	8.62798
ACD	CCCCGACGTCGGACGTATCA	-0.800997	-0.546635	0.0281018	0.195112	23.1125	17.4509	13.3684	14.406
TMEM52	GGACGGCAGCTGCGACCCCT	-0.801061	-0.546676	0.173897	0.530023	5.95711	5.60627	3.78002	4.13831
PRRC2A	TGCCTCAACCGCTCAGCCGC	-0.801242	-0.546789	0.195745	0.559066	15.036	17.0936	13.6142	8.3547
STMN4	CAGCTCGATGACTTCCATGT	-0.801274	-0.546809	0.0928652	0.38669	10.6827	10.7454	6.79175	7.88621
SP100	GCAGCCTGTCATCTACACCC	-0.801506	-0.546955	0.00129569	0.0214518	62.4065	66.0386	40.5661	47.3953
GTF3C2	GAAGGGGTCTCAAAGTCCTC	-0.801676	-0.547061	0.22562	0.59792	8.73519	6.70554	5.56247	4.9972
PCNXL3	CACCGCCAGGGACCCCGGAG	-0.801737	-0.547099	0.193325	0.55621	6.95951	6.40324	2.39709	6.79307
PLD5	CGGTTTGGACTGGCAATCCC	-0.801743	-0.547103	0.0502186	0.274993	17.0694	17.9181	13.4913	10.4239
USP1	CTATCTTAATAGTATACTTC	-0.8018	-0.547139	0.301131	0.675043	4.32463	5.44138	2.67367	4.02119
TMEM184B	CTCGGGGATCACGGAGACGC	-0.801871	-0.547183	0.0728472	0.339633	10.6254	8.8766	7.8059	5.50473
UCN	GAACCGCATCATATTCGACT	-0.801882	-0.54719	0.201736	0.567372	6.15759	5.49634	5.43954	2.4986
CEP120	TCCACTACAAGCATATGCTT	-0.80201	-0.54727	0.0360367	0.227525	17.9	17.9181	12.9381	11.556
BARD1	CTGAGAGAGCCTGTGTGTTT	-0.802147	-0.547357	0.116925	0.435555	9.39391	8.46437	5.43954	6.79307
GATC	AGTACTCCTCCACGACGCGA	-0.802154	-0.547361	0.0688476	0.329482	11.9715	11.6248	6.42297	9.76016
GNG4	CCGCACGTGAGCTTCACAGT	-0.802245	-0.547418	0.118773	0.439148	8.27695	7.22769	5.56247	5.03624
SAMHD1	AATCCACGTTGATACAATGA	-0.802272	-0.547435	0.0557806	0.292127	12.3438	15.9944	9.09664	10.3067
CALCR	GAAGAAACAGTGCCAAGCAC	-0.802348	-0.547483	0.0782679	0.353406	8.76383	10.3056	7.59078	5.42665
DNASE2B	AAGAATCCGACTTTGCAAAA	-0.802363	-0.547492	0.277809	0.653286	1.91888	1.97868	1.78245	0.858894
ATG16L2	TGTCACTCCCACCACCCACC	-0.802409	-0.547521	0.010051	0.0989018	37.5756	36.0011	29.8099	20.4573
VDAC3	GACTTACCTTCACCCAGAAA	-0.802438	-0.547539	0.164099	0.515381	9.16479	12.6966	6.73028	8.23758
ZNF79	TTACCCGGGGCCCAGCTGTG	-0.802464	-0.547555	0.147279	0.489031	5.78527	5.68872	4.05661	3.78694
GBP4	CTACAACCACCTGTGACTGC	-0.802489	-0.547571	0.0140307	0.123859	20.5062	19.8693	13.1532	14.4841
PRMT2	CTGTCCCAGAAGTGAATCGC	-0.802561	-0.547616	0.0951832	0.392067	30.4443	33.8575	23.9094	20.0669
MAPK11	TCCACGCGCGCAGAACGTAC	-0.802584	-0.54763	0.297687	0.671785	4.52511	3.84744	1.84391	3.90406
SYNJ2BP	GCACATACCTGAGGGCCCTC	-0.802656	-0.547675	0.127716	0.454913	8.93567	9.89342	6.3615	6.51979
C14orf80	ACCCAGGGCGAGCGATGCCA	-0.802697	-0.547701	0.0244228	0.178972	28.64	27.3168	17.6094	20.6915
MRPL24	CATGGTTCCCCGGTAATCCA	-0.802712	-0.547711	0.113641	0.428617	8.64927	7.20021	6.51516	4.29447
BNIP3	ATGGGATTGGTCAAGTCGGC	-0.802869	-0.547809	0.133765	0.465237	9.45119	9.39875	7.56004	5.30953
A4GNT	GCTTCTCGGTACTCTAGTAA	-0.803007	-0.547896	0.200852	0.566218	9.65167	9.45371	6.54589	6.51979
EPHX1	TGCACCAAGCCTGACACCGT	-0.803039	-0.547915	0.0379994	0.234421	14.4345	15.5821	12.0162	8.47182
SERPINA6	ACGATTAACAGGTGGTCCGC	-0.803089	-0.547947	0.0398874	0.241496	17.0694	18.3578	13.1225	11.0875
ATXN10	TGACATCAATTGCAATATTG	-0.80311	-0.54796	0.0105259	0.102021	26.406	23.1121	14.9357	18.9738
C10orf99	CCTACCTTCTGTGGAGAAGA	-0.803178	-0.548003	0.291171	0.666214	4.72559	5.38642	2.67367	4.25543
ZFPL1	ACAGTCAACTGGGCCCGGGC	-0.803198	-0.548015	0.270843	0.646796	2.97856	2.52832	1.13708	2.65476
TMEM91	CGTGCACACGCCCAGCCCGA	-0.803396	-0.54814	0.0126332	0.115385	25.69	27.4817	15.9499	20.4573
SRSF9	ACCCCGACCTCCATAAGTCC	-0.803495	-0.548202	0.0756974	0.347028	15.0933	14.2355	11.2479	8.78414
UNC45B	TGCAGTTCTCCACAGACTCG	-0.803497	-0.548203	0.0463611	0.262906	24.7449	25.8878	18.5621	16.0457
TIGIT	TCAGCCCCTGGGCCCAGATC	-0.803661	-0.548306	0.0462898	0.262731	10.4249	10.3331	6.82248	7.37868
C1orf27	AACAGTCTCTTCTACAATGT	-0.80381	-0.548399	0.0154998	0.132572	50.3204	56.2826	35.9256	36.9715
RNF123	GTTCAGAAGAGGAAAAGATG	-0.803858	-0.548429	0.409242	0.759254	3.37952	2.36343	1.32147	2.61572
OTOS	GTGTCTTTCAGACCCTTACG	-0.803943	-0.548482	0.0916354	0.384057	8.30559	7.6674	5.86979	5.03624
ELOVL1	ATTCATAGATCCCCGGATCC	-0.803971	-0.5485	0.0499027	0.27395	14.7209	17.2036	11.2786	10.541
HELT	CAACCGCTGCTTGAACGAGC	-0.803981	-0.548506	0.20652	0.574248	3.75184	4.2047	2.36636	3.08421
SCN1A	TTCAGGCCTGAAAACCATTG	-0.80413	-0.548599	0.207216	0.574819	12.3152	13.3286	8.20541	9.33071
CNBP	TGAGTCTGGTCATCTTGCCA	-0.804172	-0.548626	0.0482368	0.269056	22.4251	24.7885	14.5362	17.7635
MTDH	CAAAACAGTTCACGCCATGA	-0.80419	-0.548637	0.129519	0.457927	7.81871	8.76667	6.51516	4.802
CRYAB	TTTCTAGATGCGCCTGGAGA	-0.804267	-0.548685	0.209225	0.577709	5.44159	4.03981	3.50344	2.96709
NFIB	ATATTTACCTGGAGGATTCT	-0.804325	-0.548722	0.012681	0.115723	25.6328	24.761	20.2523	14.1327
ZNF154	TACACTTCTCCTGGGAGGAA	-0.80439	-0.548763	0.0885126	0.377044	12.8307	12.5317	9.28103	8.04237
AIFM1	TGCCTTTACAGAGGGGGTTA	-0.804412	-0.548777	0.0113296	0.107221	39.8382	39.3813	24.7084	29.4757
TRAF2	CCTGCGGAGGACGTTTCTGC	-0.80451	-0.548838	0.169397	0.523195	5.09791	5.16656	3.84149	3.16229
DARS2	GGTGGTCCTTCTGATGGGTC	-0.804592	-0.548889	0.240476	0.614493	11.1409	10.6354	8.08249	6.79307
TM9SF1	GGCTCGGTACAACTTAGATG	-0.80467	-0.548938	0.0689045	0.329574	13.2603	14.263	10.9713	7.80813
MRPL16	TGTAAACTCCGTAGCTTCAG	-0.804675	-0.548941	0.389303	0.74555	5.78527	5.44138	4.73271	2.92805
RTN2	CGAAGGTCAAGATGTAGAAG	-0.804955	-0.549116	0.0469382	0.264631	16.2675	13.9882	9.37323	11.3218
DCST2	AGACCGCCGAAGTGCTACAG	-0.804969	-0.549125	0.226115	0.598653	5.12655	3.4627	3.81075	2.03011
DCP2	GGTACCTGCAGAAATCGTCC	-0.805056	-0.54918	0.162511	0.513061	11.2555	7.9697	5.34735	7.80813
ADAMTSL4	TCCTGGCCGCTCGAATCTCC	-0.805093	-0.549203	0.0133604	0.119692	22.3678	20.7487	13.6757	15.8115
NEURL	GCCTGACTTGCTCGTAGATG	-0.805095	-0.549205	0.18717	0.547272	9.13615	10.8003	7.25273	6.36362
ZSWIM7	TGATGGACTGTCGATCAACT	-0.805144	-0.549235	0.224279	0.596334	8.99295	8.13459	6.42297	5.27049
NSUN4	CTTGACCTATGTGCAGCTCC	-0.805184	-0.549261	0.066092	0.321766	13.9477	14.8401	7.34492	12.3759
DNAJC7	CTTTTAGGGACATCTACGAG	-0.805211	-0.549277	0.142973	0.481339	7.58959	8.35444	6.11565	4.76296
SBNO2	GGACACGCCCGACTTCCTGC	-0.805261	-0.549308	0.176273	0.533593	6.70175	4.97419	4.48686	3.47462
TCP10L	ATCTGCAGCGTCCCCACACG	-0.805339	-0.549357	0.0628249	0.312548	21.1936	18.2204	14.0752	12.8444
PSCA	CCAAGGCCTCACCTGGCTGC	-0.805357	-0.549369	0.143061	0.481484	8.70655	9.014	4.48686	7.65197
KANSL1	AGATCATGGGACTGATAAAT	-0.805398	-0.549394	0.132543	0.463339	7.24591	6.56813	5.62394	3.78694
ZFYVE28	ATGTGTTTGCAGCTACGTCT	-0.805485	-0.549449	0.0555344	0.291446	29.5278	29.1856	16.6874	23.4634
GLB1L	CTGTTGGTCATACTGAGACC	-0.805676	-0.549569	0.0470164	0.264947	14.6923	14.0432	11.5859	8.00333
SLC16A3	GACGAAACAGCCGAAGAGCA	-0.805733	-0.549604	0.437187	0.778599	1.34608	0.769488	0.553174	0.897935
PFDN6	AAGTTTCTGCCTCCCCGACA	-0.805755	-0.549618	0.144603	0.484402	7.15999	7.28266	5.5932	4.25543
ARHGAP22	CACAGTCGAAGGAATCCTGC	-0.805782	-0.549635	0.158475	0.506254	5.58479	6.07346	4.05661	3.90406
RETSAT	TTTTTCAGCCAACCAAGTGC	-0.805803	-0.549648	0.11614	0.433707	10.9977	10.3606	8.82005	5.73897
INCENP	GAGACGGATTTCTTATGTTC	-0.806131	-0.549854	0.0382796	0.235389	13.1457	13.0538	9.21957	8.66702
SHARPIN	TCCCGCCAGCCGTGCAACGC	-0.806184	-0.549887	0.180548	0.539232	7.24591	8.02466	6.42297	3.98215
TARS2	ATCTCCAGAGTTGAGGTCCC	-0.806195	-0.549894	0.157731	0.505278	9.76623	10.1133	6.51516	7.06636
ANGEL1	TCGCTTCGTGAACCTCATGC	-0.806213	-0.549905	0.0320655	0.211863	24.5731	22.9747	16.964	15.4991
MYSM1	GCGGCGGCGGGGGCACAGCC	-0.806238	-0.549921	0.3291	0.700358	2.54896	2.96803	2.61221	1.13218
OSBP	GAAATGAGACATACCTGCCG	-0.806325	-0.549975	0.356103	0.721619	5.06927	4.86426	4.73271	2.03011
PPAP2A	AGCCAACCCCCACTAGGATG	-0.806392	-0.550018	0.0941088	0.3897	13.3749	13.3561	9.1581	9.09647
STT3B	GATGTAAGGCCGCTAAAAGT	-0.806537	-0.550108	0.32116	0.692772	3.63728	3.98485	2.39709	2.81093
OR2C3	GGCAACCGAGTGTGTCCTGC	-0.806571	-0.55013	0.124109	0.448861	9.68031	9.59112	6.63809	6.51979
ASPG	GGGCAACCAAGGTAGACGCT	-0.806574	-0.550131	0.245161	0.619869	6.15759	5.66123	3.62636	4.45063
DBNL	CAGCTTCTGGGCCAAAGCAG	-0.806692	-0.550206	0.0208395	0.161282	17.0694	17.3959	12.3542	11.1656
ASL	ACGCGTCCATTGCCTACGAC	-0.806725	-0.550226	0.00631794	0.0711873	36.6878	33.1979	21.6045	26.1572
DCAKD	GGATATCCAGAATCACGTAG	-0.806773	-0.550256	0.288153	0.66311	5.21247	7.11777	4.241	4.17735
SECISBP2L	ACTGAGCGTCCAAGTCAGCT	-0.806888	-0.550328	0.0586784	0.300836	13.5467	15.1424	8.60493	11.0095
CPT1A	GACATCGCTGCCTCGCCTGC	-0.806933	-0.550356	0.0114088	0.107797	20.4489	20.6388	13.4298	14.6402
GJB6	GACGCTGCACACTTTCATCG	-0.806978	-0.550385	0.169309	0.5231	12.3152	14.0706	8.88152	9.13551
ANTXR2	ATCATAATTGCTCTGACAGA	-0.807092	-0.550456	0.106311	0.414562	12.9739	13.5485	8.05176	10.0725
PDE4A	TCAGGAGTGAGAAGTTGCTA	-0.807097	-0.550459	0.113941	0.429153	24.8881	23.6068	17.6401	15.4601
FBXL20	TACCCTGTGCCGCTGTGCTC	-0.807131	-0.55048	0.0176266	0.14495	24.974	22.6175	14.2596	18.271
PLEK2	ACACCAGCGTGTTCTGCCGA	-0.807232	-0.550544	0.220337	0.59143	7.58959	8.272	4.21027	6.63691
WDR87	TGACGGTGATGTCTTCCCCC	-0.807272	-0.550569	0.0957517	0.393274	10.9977	12.6416	7.40639	8.7451
RNF25	GGATTTCGGATAGAGATCTG	-0.807312	-0.550594	0.197307	0.561169	5.29839	5.38642	3.31904	3.98215
AKAP7	AAAGCAGCAAAGCTGGCCCA	-0.807316	-0.550596	0.360156	0.724523	4.35327	3.79248	1.59806	3.98215
SPERT	TCGTCGCTGAGCTGCACCCG	-0.807378	-0.550635	0.0860982	0.371513	8.82111	7.80481	6.33077	4.9972
ENAH	GGGCCATTTTGAACTTGAGC	-0.807563	-0.550751	0.227097	0.599901	4.63967	5.38642	4.85564	1.95203
AP5Z1	TCTCAGCCACGAAGTACAGC	-0.807697	-0.550835	0.163132	0.513841	9.16479	9.86594	6.85321	6.12938
MECOM	TGTGGGTGAAACAAGAATCC	-0.807829	-0.550918	0.0323965	0.213224	16.8689	17.5608	10.6025	12.9225
MEGF8	AGGCTTCGTGACGGATGGTG	-0.807868	-0.550943	0.339238	0.708759	11.2269	10.1408	9.21957	5.34857
FAM59B	GCACATCCCGGGCCTGTTCC	-0.807899	-0.550962	0.102418	0.406895	8.64927	9.39875	6.4537	5.8561
SLC35E1	CCCAGTCCGCATCCGTCGTC	-0.808162	-0.551127	0.00537558	0.0635152	23.4848	28.636	16.9333	18.6614
NKRF	ACTCACCATCACATGTTGAG	-0.808165	-0.551129	0.00630885	0.0711246	35.4563	35.0667	24.4626	23.6586
CASS4	CGTGTTGCTCCAGAATGGTC	-0.808321	-0.551226	0.0462386	0.262556	12.7734	13.7134	9.58835	8.47182
TEFM	GCACTGTCAACTTACGATCA	-0.808327	-0.551231	0.105929	0.413843	12.7161	10.5805	5.74686	10.1896
PROCA1	CCCTTGCTTTGAGCTCACAC	-0.808362	-0.551253	0.178698	0.536683	6.52991	7.03532	4.60978	4.64584
AHSA2	ATAAGAAGATCATCATGAAA	-0.808454	-0.55131	0.214119	0.58336	5.26975	5.4139	3.65709	3.63078
C20orf111	TGCTTTCAAAAAATTAAGAG	-0.808524	-0.551354	0.697943	0.91053	0.25776	0.329781	0.276587	0.117122
KCNH8	GGAAAAATGCCGGTTATGAA	-0.808606	-0.551405	0.332496	0.703246	3.20768	2.80314	2.98099	1.09314
TMX4	CCCATTCTGAATCAGTCTGC	-0.808615	-0.551411	0.0613744	0.308869	14.5205	15.9394	8.78932	12.0245
FAM208A	ATCAACCATCAGAAATGCAT	-0.808675	-0.551448	0.127632	0.454831	6.35807	6.10094	4.39466	4.09927
SH3BGRL2	TCGCCATTAAATATCTGAGG	-0.808708	-0.551469	0.241862	0.616291	2.11936	3.79248	2.64294	1.36642
DMKN	AGAGCCAGCAACCAGAATGA	-0.808791	-0.551521	0.00538067	0.0635404	42.6735	38.0072	29.1338	25.8839
DOC2A	CACCACGCCTGAGGATGGTG	-0.808814	-0.551535	0.115453	0.432395	8.99295	8.68422	5.93125	6.12938
D2HGDH	CAGGCTTACCAGACACGCTG	-0.809298	-0.551839	0.107425	0.416894	8.16239	7.0628	4.88637	5.50473
MAF1	TGGGGCTCAGTCCTGAAGTC	-0.809343	-0.551867	0.125282	0.450886	6.95951	5.63375	5.16296	3.39654
CSPG4	CCGTGGCCACAGGCACCTCC	-0.809352	-0.551873	0.152237	0.496713	8.24831	7.42006	4.76344	5.93418
LAMA1	TCACTGGGTCACAATCACTC	-0.809371	-0.551885	0.0444355	0.257338	16.4107	17.4234	12.9381	10.1115
CCL27	TCGGTAGAGCTGAGTACAGC	-0.809378	-0.551889	0.0929317	0.386855	7.99055	10.498	4.9171	7.73005
MRGPRG	CTCGGGGGACCGGTAGGTAA	-0.809458	-0.551939	0.248788	0.624212	3.26496	3.765	1.84391	2.96709
CRYGS	AGTACCCTGAATACCAGCGT	-0.809463	-0.551943	0.0178306	0.146051	17.5849	18.2753	11.4015	13.0786
GCA	ATACTCCTCGATGGATACTC	-0.809704	-0.552093	0.211272	0.580352	11.2841	11.2125	8.11322	7.22252
GPR22	GTCGTTTCACAGCTCGCCGG	-0.809744	-0.552119	0.324507	0.696201	3.09312	3.29781	2.55075	1.79587
RAP1B	TAGGTTCCAATGATTCTTGT	-0.809801	-0.552154	0.175296	0.532187	4.86879	4.75434	3.81075	2.73284
ENPP6	TGTAGTTCCCGATCATCTGA	-0.809936	-0.552239	0.125378	0.451179	8.70655	8.84911	6.60736	5.34857
LRRC47	CGGGGTTTTCAGAGACGTGC	-0.810061	-0.552317	0.219675	0.590704	4.41055	4.72686	2.61221	3.63078
PI4KB	AGCCTGTGTTCATTGCAGCA	-0.810079	-0.552329	0.0337175	0.218804	35.9718	37.1278	23.8172	26.0401
BABAM1	CCGTTGAACGACTCCAGCTT	-0.810081	-0.55233	0.0890122	0.378289	7.36047	9.014	4.17954	7.02732
SERPINB1	CCTCTTCAACCGTGTTGAAA	-0.810179	-0.552392	0.31816	0.690128	3.32224	3.51766	2.24343	2.42052
CTPS1	CCTCGAACACCAAATCCTCC	-0.810183	-0.552393	0.216984	0.587187	10.7973	10.9652	6.14638	8.70606
ZSCAN4	GAATTATCTGATGCACCCGT	-0.810199	-0.552404	0.269869	0.645901	10.7113	6.98036	4.11807	7.96429
TPGS1	GCTACGTGCGGCCCTGCTGA	-0.8102	-0.552405	0.17922	0.537444	5.12655	4.75434	4.21027	2.4986
GPR25	GCATCTCGCGCCGCCTGCGA	-0.810367	-0.552509	0.237422	0.611295	2.92128	2.88558	1.62879	2.34244
DDA1	GGCCACTTACTCTGTTCAGA	-0.810373	-0.552513	0.163541	0.514452	5.64207	4.67189	3.78002	3.24037
DYM	TGAAGCCATCATCTTCCGTA	-0.810432	-0.55255	0.0431436	0.253006	15.2937	15.2249	12.1391	8.62798
GMEB1	AAGAGAGCTATTCGTCTGGG	-0.8105	-0.552592	0.0887036	0.377374	12.6302	12.1194	6.94541	9.95536
GIMAP6	ACTCGAAGACGTCCCTGCCG	-0.81052	-0.552605	0.148283	0.490647	6.44399	5.93605	4.48686	3.9431
RP2	AATCTCGCACACGAAATTGT	-0.810562	-0.552632	0.1241	0.448861	7.41775	7.91474	3.96441	6.51979
TMEM205	TTTGCTCTGCACTAGTCCGA	-0.810586	-0.552647	0.0737118	0.341943	11.2555	13.521	6.85321	10.0725
PRDM10	AACCTGGTGGCTTACCAGTA	-0.810744	-0.552745	0.0201732	0.157722	22.3105	22.6175	13.8294	16.8265
C12orf75	AACTCCACCGCCACCAGCGC	-0.810815	-0.55279	0.276612	0.652231	3.95232	3.60011	2.15123	3.00613
DOK4	TCGCTCCACAGATCTACCGG	-0.810969	-0.552887	0.0823923	0.362594	11.456	11.5148	7.00687	8.66702
MUC22	GTTCTCGGATCCTGCCGTAG	-0.811002	-0.552907	0.157218	0.504695	5.92847	4.42456	3.84149	3.20133
FRMD4A	CTTCTTGCAGCCCAAGCTGT	-0.811025	-0.552922	0.163762	0.514747	8.79247	8.272	7.19126	4.41159
RICTOR	CCTTAGTAAAGTTATTCAGA	-0.811162	-0.553007	0.283478	0.658212	3.92368	4.56197	3.50344	2.26436
GRIN2D	ACCTATGCAGACTCTCGCCG	-0.811169	-0.553012	0.10145	0.405069	17.0694	13.8783	10.5103	10.58
GJB4	ACGTATCGGGTAGGCATTCC	-0.811171	-0.553013	0.0124503	0.114316	24.4585	23.7717	15.0586	17.8416
TAS1R2	GATAGGCTACAACCTCATGC	-0.811214	-0.55304	0.130271	0.45922	9.90943	10.6354	6.20784	7.80813
MOGS	GCGCCAACACATCCAGGATG	-0.811259	-0.553068	0.0738019	0.342142	15.7806	18.3578	10.9406	12.3368
ZFAND3	TGTAACTTCACCGAGTAAAG	-0.811295	-0.553091	0.304143	0.677861	6.18623	6.23835	4.05661	4.41159
MMD2	CATGTTCATACTCTGTGGGC	-0.811317	-0.553104	0.0596006	0.303816	21.3941	19.0173	15.3352	12.1807
AXL	ATCCCGAAGCCAATGTACCT	-0.811332	-0.553114	0.00441376	0.055071	32.5923	34.4071	22.0962	23.5805
ADAMTS4	GACTGGGTTCCTCGCTACAC	-0.811342	-0.553121	0.0346179	0.22243	15.4942	13.5485	9.18884	10.6191
CHIA	GAGGAGAATAAGCTTTGTCA	-0.811439	-0.553181	0.162096	0.512278	13.4321	14.0981	9.00444	9.76016
NRN1L	CCGATGTGACACCATATACC	-0.81158	-0.55327	0.0615574	0.309362	18.616	20.996	12.2928	14.7183
ALDOC	CCACGACGATGCCCTTATCC	-0.811638	-0.553306	0.0288978	0.198337	20.1912	19.4021	12.0162	14.9916
GIGYF2	AAATTAGCAGATTATCGTTA	-0.811739	-0.553369	0.00599272	0.0687955	37.4038	39.4088	30.947	21.3162
AMZ2	CTTGTTACAGAAACAGGAAC	-0.81174	-0.55337	0.351602	0.718345	5.15519	4.39708	2.61221	3.90406
MBD3L1	AAACTTGTCCCTAGTTACAC	-0.811797	-0.553405	0.056615	0.294691	14.4918	13.1363	8.42054	10.4239
CUZD1	CATTGTCAGCTCCGCCAAAC	-0.811799	-0.553407	0.181196	0.539697	9.70895	10.0033	6.79175	6.63691
OSBPL7	TGGTGGAGGAGCCTCGGGTC	-0.81183	-0.553426	0.0903447	0.381094	9.10751	10.2782	6.91468	6.28554
SRBD1	GCCAAGAAGAGCGAAAGTAC	-0.812165	-0.553636	0.348227	0.715524	4.92607	3.60011	0.921957	4.91912
ZNF652	CATGTGCGGAAACACATGGT	-0.812204	-0.553661	0.349099	0.716095	4.63967	4.14974	1.75172	4.25543
RFX4	TATTCACCCCGGTCCAAACT	-0.812276	-0.553706	0.0344536	0.221678	14.5491	14.208	11.6167	7.92525
JMJD1C	CATGATCGTTATGAATGATC	-0.812366	-0.553762	0.0636679	0.314947	16.067	15.9394	10.4488	11.3608
MICU1	CTCACTGATGACTTTCAAGG	-0.812484	-0.553836	0.157007	0.504357	4.55375	4.61693	2.85807	3.39654
SLC13A4	GGGCAACTCCAACACCGAAG	-0.812495	-0.553843	0.132452	0.463202	6.58719	5.85361	4.67125	3.78694
LSM6	ACATCAGTACACAGAAGAGA	-0.812517	-0.553857	0.373861	0.734589	1.31744	1.04431	0.860493	0.741772
PF4V1	ACGCCAAGAACAGCATCTCC	-0.812549	-0.553877	0.0622825	0.311215	23.8571	25.1458	17.3635	16.0067
HNF4A	CTTTGTCCACCACGCACTGC	-0.812561	-0.553884	0.0259988	0.186544	54.0436	52.2702	33.4363	39.0016
PRKAR1A	CACTCGTACAGACTCAAGGG	-0.812574	-0.553892	0.478146	0.805183	3.09312	2.58328	3.25758	0.58561
CFH	GTACCAAAAGGAGTATCTCC	-0.812621	-0.553922	0.0608683	0.307429	14.5491	14.5103	8.72786	11.0875
SMTN	TTCCTCCTCATCCAAGAAGA	-0.812716	-0.553981	0.0190239	0.151766	34.7689	32.8132	22.8031	23.2292
TMX1	AATACTTACTGATAAATAGT	-0.81273	-0.55399	0.362767	0.726131	3.7232	3.18788	1.29074	3.43558
CPT1A	CTTTAGAACGGCATCATCAC	-0.812743	-0.553998	0.0394563	0.239875	14.1768	13.1088	8.60493	9.9944
EPN3	CCTCGCCATGAGCCGTGAGG	-0.812929	-0.554115	0.205667	0.573018	6.47263	6.3208	3.84149	4.88008
MRPL9	GCTTATAGACGCGATGTCGC	-0.813115	-0.554232	0.206557	0.574248	3.89504	4.507	3.13465	2.57668
CP	GCTCCAAAAGATATTGCCTC	-0.813125	-0.554238	0.276602	0.652231	5.32703	5.08412	3.84149	3.24037
CCKAR	GAGTGTATCTACCTTTAATC	-0.813151	-0.554254	0.234223	0.607916	9.53711	10.0308	4.17954	9.17455
ERBB3	CACTGTACAAGCTCTACGAG	-0.813189	-0.554278	0.266585	0.642754	3.8664	3.07795	2.45855	2.26436
SPRED1	AGGTATCCGAAGAGCTATAG	-0.813321	-0.554361	0.432194	0.775388	1.60384	1.51149	0.460978	1.67875
CLCA4	CTATATTAATTCCTGAGAAT	-0.813349	-0.554378	0.205061	0.572263	2.97856	4.69937	2.61221	2.61572
NFKB2	TGGCTCCTTGGGTTCCACAA	-0.813357	-0.554383	0.226515	0.599037	10.3677	10.6079	5.5932	8.70606
DEFB114	TACCGTAGCCACATGTACCT	-0.813385	-0.554401	0.0797158	0.356651	13.7185	16.7638	9.06591	11.7122
C6orf225	AGCTCCAGTGCTGCCTGTAA	-0.813843	-0.554688	0.119481	0.440303	9.85215	9.78349	6.11565	7.26156
CXCL13	CGAATTCAAATCTTGCCCCG	-0.813866	-0.554702	0.198018	0.562228	9.13615	10.2782	5.34735	7.88621
TMC2	ACAGCACGAGGCGGAGTGAA	-0.813983	-0.554776	0.211543	0.580554	3.4368	2.83062	1.96684	2.3034
ZNF20	GCTGACAGCCACATCCTCAA	-0.814011	-0.554793	0.157752	0.505278	4.61103	4.507	3.53417	2.65476
LAD1	CATCGTCCGTGGTGGAGCTC	-0.814146	-0.554878	0.138586	0.473531	5.89983	5.68872	4.54832	3.31845
FAM59B	CCCTGACCGCATCTTCGTGA	-0.814296	-0.554972	0.11884	0.43927	10.3104	9.67357	8.60493	4.95816
HSF5	GTCCGATCTAAACCTTTCAG	-0.81436	-0.555012	0.212168	0.581141	3.98096	6.59561	4.02588	3.16229
CCDC114	TCAAGATCAGGCGAAGGATC	-0.814425	-0.555053	0.140894	0.477698	5.61343	6.15591	4.02588	3.98215
CLEC3B	CGCGCAGCAGCATGGAGCTC	-0.814517	-0.55511	0.14085	0.477598	11.3128	10.2232	10.0801	4.52871
STX6	AGCTGAAAGAAAAAATAGAC	-0.814597	-0.555161	0.366503	0.729294	1.37472	1.12675	1.13708	0.546569
KIF20A	CCTTGTTCTACAAGCACCCA	-0.814713	-0.555233	0.113257	0.427912	15.7233	14.0157	11.1249	9.09647
ALDH5A1	CTTCACCACGACAGTACAGC	-0.814817	-0.555299	0.160366	0.509417	8.79247	9.89342	4.241	8.51086
C10orf53	ACCAGCTTAGCAGCCCGTGT	-0.814831	-0.555307	0.292455	0.667402	9.47983	10.6079	6.02345	7.65197
PAXIP1	TTACTACTGACCTTTACAAC	-0.814857	-0.555324	0.152563	0.497099	8.33423	8.49185	5.90052	5.54377
MAPK6	TTATAGGGTCATCTTTCTGA	-0.814885	-0.555341	0.0996555	0.401599	12.9166	12.8065	7.22199	10.3067
AC069257.9	ACACCCTTTGCCCCATCAAG	-0.814922	-0.555364	0.113525	0.428414	13.3462	13.3836	6.3615	11.8684
SBK2	CGCGCACTCAGCCATCGTGA	-0.814989	-0.555406	0.224731	0.59675	9.27935	8.93156	7.22199	5.15336
SLC41A2	CCACTTTAACAGGTAAATAT	-0.815122	-0.55549	0.421158	0.767778	3.03584	2.63825	2.2127	1.63971
PHOSPHO2	TAAGAATCACGTAGTTCAAT	-0.815228	-0.555556	0.167052	0.520182	11.2555	10.7179	7.52931	7.41772
RBM33	GAACTTGAAGATGATTTACT	-0.815237	-0.555562	0.122215	0.445695	6.90223	5.82612	4.70198	3.9431
NPEPPS	TAGAAGATGACAGATTATTG	-0.815258	-0.555575	0.0866332	0.372954	8.01919	10.0858	5.0093	7.33964
PCOLCE	GCACTTCCTCTTGCTTAGGT	-0.815306	-0.555605	0.0354502	0.22538	12.2579	12.3943	9.74201	6.98828
ITGA3	CGGGAGCTCGCTGTGCCCGA	-0.815343	-0.555628	0.164095	0.515381	7.01679	6.59561	5.07076	4.17735
CPD	GAAGACGAGACTTTCAAAGA	-0.815591	-0.555784	0.213412	0.582712	5.84255	8.8766	3.90295	6.12938
LPHN3	CGGATATTCTCCATCTGAGC	-0.815608	-0.555794	0.142291	0.480217	5.21247	4.53448	3.19612	3.43558
DOCK2	AAAGCTGACAAGGAGCGGCA	-0.815688	-0.555845	0.147142	0.488776	3.66592	3.84744	2.45855	2.65476
SUPV3L1	AGTAAAGATCCAAGACATCG	-0.815854	-0.555948	0.331125	0.702254	4.78287	3.81996	3.38051	2.45956
FSCN1	GCTGCTACTTTGACATCGAG	-0.816082	-0.556092	0.38718	0.743993	8.39151	8.02466	6.23857	4.91912
RP11-305M3.3	TCTTCCCATGAGACTTGCCC	-0.816101	-0.556103	0.0472771	0.265883	12.7161	13.7409	10.0801	7.88621
MED8	GGCTTGGTTCTCAGATGGTC	-0.816314	-0.556237	0.0218747	0.16665	27.2366	25.3931	13.4913	22.3703
SLC25A35	AGATCTTTCCTCCCCAGAGC	-0.816329	-0.556246	0.402224	0.754531	4.38191	2.11609	2.45855	1.95203
CCDC137	AAGGAATCTCCTGTTCGTCC	-0.81636	-0.556266	0.188566	0.54905	9.68031	7.00784	4.30246	7.06636
PARP8	GCAAAGTAGAAAATAAATGC	-0.816443	-0.556318	0.289256	0.66456	5.26975	4.36959	3.19612	3.3575
XRCC1	GAATGATGGCTCAGCTTTCG	-0.816503	-0.556355	0.136641	0.470057	8.82111	9.26134	4.97857	7.33964
C1orf158	CCTATGACGACCATTACAAC	-0.81651	-0.55636	0.130795	0.460315	8.50607	8.43689	4.82491	6.71499
ARF4	TCTGCTTCTTGCCAAATAGT	-0.816585	-0.556407	0.0572555	0.296814	17.0121	16.4341	11.9547	10.7752
KLF17	CTGAGATGGAACAGGAGGCT	-0.816685	-0.55647	0.0976292	0.397425	10.9405	12.5042	8.20541	7.73005
STT3A	GCTATAGGTACTTTAATTAT	-0.816828	-0.556559	0.101015	0.404529	8.16239	7.6674	4.9171	5.8561
ABCB6	TCATGAAGAGGACCAAGATG	-0.816909	-0.55661	0.174694	0.531353	7.58959	9.45371	5.65467	5.93418
IRX5	GTACCAGCCGTCCGCCTCGC	-0.817129	-0.556748	0.00836498	0.0866522	27.838	25.5855	17.8552	18.4662
PANK4	GGCCGACTTCCCGAAGCTGC	-0.817155	-0.556764	0.242195	0.616739	6.15759	6.59561	4.94783	3.70886
AKNA	ACCATTGACCAGCTACGCCT	-0.817261	-0.55683	0.10326	0.408734	7.53231	9.20638	6.51516	4.84104
KIAA0196	TATCTAGATGATCTCAATGA	-0.817344	-0.556883	0.301983	0.675798	3.78048	3.35277	3.07319	1.75683
ZNF407	CAAGCTGAGCTGTTGCAAAA	-0.817369	-0.556898	0.0289493	0.198543	15.1792	15.8295	11.6781	9.36975
PHLDB3	CCAGGAACGGGATCGCCTAG	-0.81737	-0.556899	0.175554	0.532614	5.55615	5.85361	3.96441	3.78694
ITSN1	CCAGTAATGAATCCAGATAT	-0.817459	-0.556954	0.00253469	0.0363815	31.1316	33.3078	21.1743	22.6436
C4orf47	AGCTACTATGGAACAATAGG	-0.817488	-0.556973	0.336478	0.707145	2.03344	2.06113	1.75172	1.01506
TMEM198	TCCGCATCAGTTGCACGCGT	-0.817514	-0.556989	0.117876	0.43718	13.3749	13.8508	8.78932	9.72112
PAK1	CTGTGCAGATAAGTCAGCTG	-0.817579	-0.55703	0.0468951	0.264449	19.5325	18.9074	14.3518	11.7512
ARPC4	GGAACTCTTCAGCCACAATG	-0.817599	-0.557042	0.229502	0.602343	4.58239	5.05664	3.84149	2.6938
FAM76B	CACAGTCCCTGCTCTTCTTC	-0.817621	-0.557056	0.105466	0.412823	9.59439	8.79415	5.56247	6.94923
HOOK2	AGCCTGGCGCAAGAGAATGC	-0.817799	-0.557168	0.0245622	0.179668	14.0336	16.4341	11.463	9.21359
TMEM205	AGCCTTCCCCGACATACCTT	-0.817844	-0.557196	0.167658	0.520767	11.1982	10.8553	8.14395	6.83211
EMC6	AGACGTGCACCATGCCGTAG	-0.817895	-0.557228	0.110708	0.423254	12.172	11.6522	9.06591	7.1054
SART1	GTTCTCCTCCCCGTCAGATT	-0.817984	-0.557284	0.0573654	0.297048	13.7758	17.4234	12.0776	9.09647
ACOT2	CCGAACATGTCCACAATCCC	-0.818084	-0.557346	0.0825758	0.363126	13.1457	12.724	10.0186	7.53484
DIS3L2	GGTCGTGAAACTGCTTCCCG	-0.818264	-0.557459	0.0332951	0.216803	17.8713	18.0005	11.924	12.454
TCTA	TCACCACGAAGGGAAATGCG	-0.818292	-0.557477	0.0706388	0.334012	11.9429	12.0095	9.52689	6.71499
SRSF6	CGCCCCTAGGTACGGCTTCG	-0.818384	-0.557534	0.117668	0.436726	8.90703	7.69488	5.65467	5.62185
NEK3	TGTGAATGTGATTTACTCCA	-0.818393	-0.55754	0.0556516	0.291706	14.0336	13.9058	10.6025	8.3547
PTPN7	CCAGAAGTCCGACACAGTGT	-0.81844	-0.557569	0.0352003	0.224497	25.4323	24.2114	13.3991	20.3792
PPTC7	TTCGTACCTAGTAATCCCAT	-0.818529	-0.557626	0.0512643	0.278327	20.5062	21.9304	12.0776	16.7875
FNIP1	GATATACAATCAGTCGAATC	-0.818783	-0.557785	0.0760127	0.34762	13.8904	15.6921	7.83663	12.2978
LCT	ACCCATATCTGCGCTTGCCC	-0.818856	-0.55783	0.0757966	0.347172	22.1101	19.9792	17.7323	10.8143
FAM65A	AATAGGAGCCAGTCCTTCGC	-0.818856	-0.55783	0.0689522	0.3297	16.5253	17.7257	12.7845	10.4629
MOGAT1	CGAGAATATGTGATGAGTGT	-0.818868	-0.557838	0.0966307	0.395047	10.3677	11.6797	5.07076	9.95536
CHIC2	ACTGTTAACTCTGTTGATGC	-0.818877	-0.557843	0.171933	0.527008	9.88079	10.6904	6.79175	7.18348
MAMSTR	GTTGGAGCCGGAGCCGTCCC	-0.818974	-0.557904	0.303337	0.677212	2.20528	3.32529	1.3522	2.42052
SLC25A32	TGCGATGTTCCAAACAGCCC	-0.818982	-0.557909	0.0478689	0.26772	14.8355	14.0706	10.9406	8.66702
FAH	TCAGAGATGACACCGAACTT	-0.819067	-0.557962	0.0155214	0.132704	17.2126	16.5165	11.2786	11.6341
CLPTM1	TCGGCGGAACCAACTGCTGA	-0.819092	-0.557978	0.0770908	0.350445	13.203	11.4324	10.3259	6.36362
BDH2	CAGCATGTACCTGATGATCA	-0.819095	-0.55798	0.0339807	0.219966	14.2341	14.8401	11.2786	8.43278
SYCN	CGCGCCTGGAGGAGTACCGC	-0.819332	-0.558129	0.212433	0.58144	2.34848	2.2535	1.41367	1.71779
PGAP2	TGGTGAAGCGGAGCCGTACC	-0.819418	-0.558183	0.118708	0.439058	7.64687	8.54681	4.42539	6.59787
ZNF286B	GTCGTTAGTTCTGTCTTCCC	-0.81961	-0.558303	0.149632	0.49279	13.203	10.9652	9.40396	6.98828
ALX3	CGAGCGTTATGGGAAGATCC	-0.819617	-0.558308	0.23174	0.605213	3.4368	2.33595	2.15123	1.75683
NPHP3	ATGACAGAGATAAAGTTAAA	-0.819688	-0.558352	0.393216	0.74799	3.49408	3.95737	3.90295	1.13218
FAM73B	GGGGATCTCGGCCACCGTCA	-0.819905	-0.558488	0.33878	0.708673	5.41295	5.4139	4.17954	3.16229
LYZL6	TATAATCGTTGCACCAGTAG	-0.819922	-0.558498	0.0918213	0.38451	8.53471	9.15141	4.70198	7.33964
GTF2E2	TTTAACTTGAAAGCTTTGTC	-0.820179	-0.55866	0.205485	0.572745	8.33423	7.44755	5.90052	4.802
MTERFD1	ATTCACACTTCGAGACTATG	-0.820195	-0.55867	0.214264	0.583517	6.47263	5.99101	2.82733	5.66089
ODF3	TACCTGATTCCACCAACAAC	-0.820205	-0.558676	0.0609846	0.307728	8.39151	10.0308	6.14638	6.36362
PCP4	ACCAGAGACAGAACGTGCAG	-0.820298	-0.558734	0.318674	0.69077	4.38191	4.47952	4.27173	1.71779
GHRL	TGGCTCCGCCCGGAAGATGG	-0.820472	-0.558843	0.033062	0.215932	17.9859	18.2479	11.4937	13.1177
FTSJD2	GGGAGGTTCATCATCGGACG	-0.820484	-0.558851	0.259888	0.636161	6.93087	7.85977	4.57905	5.46569
CELA3A	TAGCCTCATCGCCCCCGATT	-0.820619	-0.558936	0.00258772	0.0368561	34.9408	32.4559	23.3255	22.4093
GRSF1	GTACATGCGGTGCTTCTCTA	-0.820845	-0.559077	0.10001	0.402533	7.21727	8.05214	5.13223	5.23145
PROSC	ATGAAGTGCCATTTGATCTC	-0.820931	-0.559131	0.0867311	0.373209	11.5419	10.6629	6.73028	8.3547
C1orf31	GCCAACAGCTTCATCGCAGT	-0.821012	-0.559182	0.129362	0.457588	10.2531	11.7072	8.63566	6.2465
STAT4	AACACCTACCTCCAAATCTA	-0.821068	-0.559217	0.176957	0.534462	4.63967	5.24901	3.50344	3.20133
USP9X	AACTTTTAGGCCTCGATGGG	-0.821124	-0.559252	0.0621201	0.310764	13.2317	13.9607	11.801	6.59787
MTRNR2L5	ATTTATACCCGCCTCTTCAT	-0.82117	-0.559281	0.0972087	0.396514	8.21967	7.63992	4.9171	5.8561
DDX17	TGATGAGCTACGCCGAAAGA	-0.821191	-0.559294	0.076045	0.3477	11.8856	13.5485	5.6854	11.6341
MDC1	GCACCTATCCTCCGAGACTG	-0.821419	-0.559437	0.130676	0.460098	8.21967	8.05214	4.73271	6.32458
CNOT6L	TTCATGCTTGACAATCTCGC	-0.821433	-0.559446	0.415233	0.76319	2.17664	3.73751	1.90538	2.10819
B4GALT4	CATCCCAAGCATCTGGTGGT	-0.821476	-0.559472	0.0553114	0.290748	11.5419	12.2294	8.38981	7.73005
GPAT2	AGGCTGTCACTCCATTCCTG	-0.821631	-0.55957	0.0176454	0.145012	17.3272	17.8082	13.3376	10.4629
PI4KB	ATCAAGTCCCTGATGGCGAT	-0.82166	-0.559588	0.0350245	0.223951	13.7758	14.2905	9.89567	9.13551
RBM33	AGATTTGCTATCTGGCAAAA	-0.821707	-0.559617	0.230074	0.603052	3.95232	4.67189	2.42782	3.43558
TLX2	CCACGTTTTGACCTGTGCGT	-0.821906	-0.559742	0.110444	0.422679	12.1433	10.9927	8.5742	7.1054
C1S	GCTGCATACTATGTTGCCAC	-0.821922	-0.559752	0.168289	0.521764	9.85215	9.67357	6.60736	6.63691
TNFSF10	TGGGCCGCAAAATAAACTCC	-0.822031	-0.559821	0.161801	0.511838	8.76383	6.37576	4.42539	5.8561
LPAR1	GAGCAACCGGCGGGTAGTGG	-0.822219	-0.559938	0.454824	0.791162	2.06208	1.81379	1.41367	1.21026
SIRT2	AGCGTTCGCTCTGCATGTAC	-0.822349	-0.56002	0.0812301	0.360183	13.0598	13.0538	10.7254	6.94923
ZNF580	CACCTCCTCATCGACGCCAA	-0.822414	-0.560061	0.0783999	0.35378	27.7235	29.0757	22.5265	15.9676
TMEM102	ACGTGATTCGATCCACCGAA	-0.822513	-0.560123	0.181927	0.540699	4.55375	4.97419	2.76587	3.70886
C15orf27	GGATTGGTCATGTTGAAAGA	-0.822552	-0.560147	0.173705	0.529613	4.66831	4.67189	2.98099	3.3575
PHPT1	GGACATCTACGACAAAGTGT	-0.8227	-0.56024	0.0134164	0.120054	19.4752	18.8799	12.3235	13.7033
RP5-1187M17.10	CTGGGCTCACGATACTGCGG	-0.822733	-0.56026	0.149785	0.493094	7.90463	8.32696	3.93368	7.1054
ZNF605	CTGTACAAGTTCTTCTGAGT	-0.822809	-0.560308	0.0296256	0.20145	22.196	20.9686	10.4488	18.8957
RASGEF1C	CCCACCAGGCATACCGGAAG	-0.822899	-0.560365	0.204627	0.571698	6.41535	7.11777	3.84149	5.34857
GLRX5	CCCCTACAAACTCGCCATTG	-0.822932	-0.560386	0.262417	0.638639	13.5181	13.1088	9.03518	9.01839
ZNFX1	AATTTGCCAAACAGACTCGT	-0.822948	-0.560396	0.168388	0.521879	4.41055	4.31463	2.7966	3.12325
PTGER4	GCGAGGTGCGGCGCATGAAC	-0.822966	-0.560407	0.0977436	0.397645	11.7424	12.8065	8.78932	7.84717
G6PD	AGAAGATCTACCCCACCATC	-0.823019	-0.56044	0.024889	0.181257	21.48	22.1228	12.5079	17.0998
OR9G1	CAGTGAGAGAGTACACGCCC	-0.823039	-0.560452	0.189067	0.549738	6.58719	5.60627	2.18196	6.12938
NMNAT2	TCCCCTGTCCACGACTCCTA	-0.823068	-0.560471	0.0178012	0.145953	31.1316	36.0285	23.2026	22.3312
DNAJC11	AACTCCTCTCGAATTTCAGC	-0.823109	-0.560496	0.334829	0.705586	2.09072	1.97868	1.01415	1.75683
ECT2	AGAACTTATAAAAGCCTTAA	-0.823173	-0.560536	0.234811	0.608585	8.93567	8.98652	4.36393	7.80813
CLDN4	GGCACCTTACACGTAGTTGC	-0.823197	-0.560551	0.0636971	0.315067	10.3963	12.1744	7.49858	7.80813
COMT	ACAGTCGGGGTTGATCTCGA	-0.823345	-0.560644	0.0396954	0.240649	16.1816	18.3028	8.91225	14.5231
ARRDC1	TAGCCCCAAGAACTGTACTC	-0.823365	-0.560657	0.27191	0.647547	9.13615	9.94838	8.69712	4.21639
EPT1	AAAAAGTTTAATAAACTCAT	-0.823559	-0.560778	0.434675	0.776905	2.40576	2.36343	1.78245	1.4445
LPIN1	GGGCAAGAGCTCCCCAGACT	-0.823734	-0.560888	0.425207	0.770728	2.89264	2.17106	1.4444	1.99107
DRD1	CAGGTGTCGGAACCTGATAA	-0.82378	-0.560917	0.270117	0.646232	3.0072	3.51766	2.1205	2.3034
GTF3C6	TCACCAGGAGCAGTTGGTTC	-0.823823	-0.560944	0.210951	0.579977	9.90943	8.38192	4.45612	7.96429
CSNK1D	ATGACGCCGAGCGGGAGCGC	-0.824067	-0.561097	0.0289425	0.198518	17.9286	18.5227	11.8318	12.8834
ST8SIA3	CTGGGTGAGAGAATTCGTAA	-0.824241	-0.561206	0.406409	0.757586	3.1504	2.88558	1.59806	2.4986
C4orf46	ATGCACGTTTCCTTAAAACG	-0.824274	-0.561226	0.183912	0.543095	9.10751	10.1133	8.54347	4.45063
C12orf71	CAAGATTTCCAGCTATCCAG	-0.824312	-0.56125	0.186845	0.546842	7.36047	7.83229	5.56247	4.72392
MYPN	GTTTCTTCTTCTGACTCAGA	-0.824366	-0.561284	0.255038	0.630656	3.1504	2.06113	1.32147	2.22532
HCFC2	GGCAACTAGCTACGAATCAG	-0.824384	-0.561296	0.377567	0.737085	2.52032	2.63825	1.01415	2.4986
IFITM2	TCCCAACTACGAGATGCTCA	-0.824494	-0.561365	0.153334	0.49813	9.68031	9.94838	8.38981	4.88008
OR1D2	GTGAGATGTATGTATTGCTG	-0.824504	-0.561371	0.09115	0.382987	12.9739	14.0706	9.49615	8.82319
SHROOM4	TCTTGGCGGGAGCCATATAA	-0.824531	-0.561388	0.356746	0.722135	3.83776	5.52383	4.02588	2.3034
RAD54L	TGAGTGCTCACCACTAGGCC	-0.824582	-0.56142	0.0487148	0.270504	15.3797	15.6646	8.38981	12.6882
YTHDF2	AGTTACTACAGTCCCTCCAT	-0.824731	-0.561513	0.105983	0.413925	14.1768	14.263	10.8176	8.43278
PRELID2	ATGGCCATGTTTCTTTCCCG	-0.824786	-0.561547	0.103273	0.408734	9.19343	8.84911	6.20784	6.01226
PDE10A	CCCAGATGAATCAGCTCCTA	-0.824942	-0.561645	0.182001	0.540723	9.85215	9.06897	7.99029	4.802
GRIN3B	ATCAGCCGCTACAAGTCCTC	-0.825127	-0.561761	0.154528	0.500222	18.3296	19.0998	10.8484	14.5231
FSIP2	CCGGTCCAACCCCTGCAAAG	-0.825372	-0.561915	0.187164	0.547272	7.13135	5.1116	4.45612	3.82598
GPHA2	GGAGGAGCTCGAGATCTTCA	-0.825387	-0.561924	0.194385	0.557423	3.46544	3.49018	2.36636	2.34244
CTCFL	GTGGAGAACTCGTCCGACAC	-0.825542	-0.562021	0.295424	0.669802	5.81391	6.26583	3.04246	5.15336
POLR1D	CCCAGCGATGGAAGAGGATC	-0.825555	-0.56203	0.0897277	0.379803	12.7734	10.3881	7.99029	7.69101
SENP5	TATGGACGACCTGGCGACTC	-0.825581	-0.562046	0.0804957	0.358731	12.2006	13.7683	8.5742	9.01839
AC024575.1	CTCAGGAACCCGAGGTCTGC	-0.825758	-0.562157	0.180517	0.539215	6.07167	6.62309	4.14881	4.45063
GSC	TGCTCGCGCGTGCCCACGTC	-0.825815	-0.562193	0.180635	0.539392	4.58239	5.1116	2.98099	3.59174
ZNF511	CGCAACGAAGCGAAAGGGCG	-0.825835	-0.562205	0.196058	0.559634	4.46783	6.23835	2.85807	4.41159
KIAA1919	TGTTGCCAAATCTTGAAACG	-0.825888	-0.562238	0.216151	0.586094	4.35327	5.02915	2.58148	3.78694
IQCF3	GTTGAGGGTCTACGTCATCC	-0.825919	-0.562258	0.0547785	0.288934	14.7782	12.9714	7.92883	10.8923
PRCC	AAAGAAGAAAACTATCCTTC	-0.826013	-0.562317	0.182059	0.540756	11.5705	11.1576	7.77517	7.61293
ALG14	GAAGCACTACCCATATTCGC	-0.826031	-0.562328	0.127653	0.454831	11.0837	10.3881	7.62151	6.91019
TMEM11	GTGATTGAGCCCACTCGCAT	-0.826053	-0.562342	0.217688	0.588076	12.2579	12.7515	9.1581	7.76909
PIK3R2	GCGCTCTGTACCCGTTCCGC	-0.826159	-0.562408	0.0602776	0.305712	19.7329	20.9411	17.3021	10.1896
LY6G5C	AGGCAGCGGTTCTGACGTCA	-0.826199	-0.562433	0.217918	0.588383	5.44159	5.52383	4.21027	3.20133
CHFR	AAAATCAGGTCAGGTGACAC	-0.826553	-0.562655	0.00284187	0.0397143	48.4875	46.3067	30.3938	33.8092
RAB39A	TCTTATTACCGCAACTCAGT	-0.826643	-0.562711	0.261991	0.638251	11.1409	12.0095	8.482	7.18348
NMNAT2	TCTCTTAATTAGAAAGAGCC	-0.826701	-0.562748	0.121317	0.443732	9.42255	10.2232	6.69955	6.59787
TNKS	CCAAACATTCGGAACACTGA	-0.826745	-0.562775	0.165146	0.517032	5.04063	4.45204	2.91953	3.51366
ADAR	AATAGTATCCGCGCAGCACC	-0.826997	-0.562934	0.14465	0.484408	16.1243	15.3898	12.1391	9.17455
PTCH2	AATGCAGCTCCTGGCTCACC	-0.827084	-0.562988	0.200386	0.565448	18.3582	15.5272	10.4488	12.493
EIF4ENIF1	AACTCCCCCATTCCAAACAG	-0.827165	-0.563039	0.0767563	0.349567	17.9	16.7913	14.3825	9.05743
LEF1	AGGAGGGTCCCTTGTTGTAG	-0.827367	-0.563165	0.154099	0.499472	8.53471	8.71171	5.31662	6.36362
TP53I3	CAGCTGCTATCCAACTCACC	-0.827563	-0.563288	0.0433272	0.253747	12.9453	13.521	8.35907	9.56496
FAM101A	CGGCGTCGGAGATGAGGCCC	-0.827675	-0.563358	0.153369	0.49814	7.24591	5.4139	4.76344	3.78694
WWC1	TCCTACCCGGGATTTTGCAG	-0.827694	-0.563371	0.020381	0.158885	17.5563	17.4234	12.7537	10.8923
DNAJC10	TGATCCTGAAATCATAACAT	-0.827732	-0.563394	0.213886	0.583304	6.44399	7.17273	6.33077	2.84997
UCHL5	GAGCCCAAGTAGAAGAAATA	-0.827839	-0.563461	0.0281219	0.19521	18.3009	18.0555	13.983	10.58
KPNB1	GATTCTGACTGCCATAATCC	-0.827849	-0.563467	0.280952	0.655598	13.203	12.1469	7.28346	9.87728
ICAM2	TTTTCCAGGATCGGATGAGA	-0.827899	-0.563499	0.360126	0.724523	2.4344	3.49018	2.39709	1.60067
TXLNA	TCGGAGACCGAGACCATCGA	-0.827952	-0.563532	0.0699668	0.332293	9.76623	10.8278	5.34735	8.62798
FCGR1B	TCCAGCAGAGTCTTCATGGA	-0.827973	-0.563545	0.105436	0.412782	5.87119	7.63992	5.25515	3.86502
SCARA5	GTGTACCGCACAGCTCGATT	-0.828059	-0.563599	0.210869	0.579859	10.6254	9.17889	7.37565	6.01226
HN1L	CGACAGCACCTGAACCCACC	-0.828124	-0.56364	0.101158	0.4047	11.3128	9.17889	6.30004	7.57388
WFDC12	TTGGCCTCCCATCCTGGCTC	-0.82815	-0.563656	0.222818	0.594576	8.01919	7.94222	5.25515	5.54377
IBA57	GCTGCTTCGAGGCGCCACTC	-0.82827	-0.563732	0.176733	0.53421	10.0813	10.5255	7.99029	5.93418
N4BP2	CTAAGTACTTTACATCAAAC	-0.828299	-0.56375	0.379114	0.738334	3.06448	2.44587	1.81318	1.91299
PDE6D	CTGAGACAGGGAAGATACTC	-0.828463	-0.563852	0.148709	0.491378	4.61103	4.97419	2.82733	3.66982
B3GALNT2	AGCACCAGCCAGTTTCGCAT	-0.828536	-0.563898	0.110355	0.422456	8.50607	7.55747	5.93125	4.91912
CENPJ	AATATGACCCCAGCCCGAGA	-0.828618	-0.56395	0.202185	0.567895	4.49647	5.00167	2.76587	3.66982
FZD6	ACGTCTATGAGCAAGTGAAC	-0.828643	-0.563965	0.0299274	0.202771	17.9859	17.7807	11.2479	12.9615
RELN	ATTGCTCCACCTGCGGGCAC	-0.828691	-0.563996	0.0163425	0.13754	18.5014	21.3258	10.5718	16.4361
IGSF1	TTACCGGTGCTGCTACTGGA	-0.8287	-0.564001	0.297803	0.671791	2.26256	3.38025	2.24343	1.56163
TM4SF5	GGATTGCAGCCGTTCGGGCA	-0.828749	-0.564032	0.245867	0.620612	2.74944	3.24284	2.05904	1.99107
RBCK1	CAGCTTGCCCGAGCACGAGT	-0.828774	-0.564048	0.0455035	0.260534	9.10751	8.90408	5.56247	6.63691
AMOT	GACAGAAATCCAGCGCGTCT	-0.828775	-0.564048	0.0198797	0.156126	19.7329	18.2204	11.8318	13.8594
ZNF211	GAACATCCTGTGAAGAACAG	-0.828821	-0.564077	0.191125	0.552985	4.26735	5.88109	2.85807	4.02119
HUWE1	TTGAAATCATGAAAGTAGAC	-0.828843	-0.564091	0.0919081	0.384618	7.93327	7.61244	4.82491	5.69993
C17orf78	CAGAGATAGCAGTTGCCGAC	-0.828931	-0.564146	0.0698458	0.331995	8.01919	7.31014	5.28589	5.07528
SGMS2	CCCGTTTTCCACCACTCTAG	-0.829271	-0.564359	0.0757644	0.347098	9.33663	8.73919	6.69955	5.50473
RPS6KC1	GCTCGGTGACAGTGTAGAAA	-0.8293	-0.564377	0.0229189	0.171869	13.4608	17.5333	9.28103	11.7122
NXPE3	AGTTACCCAATCAGGTCCAC	-0.829633	-0.564586	0.0654443	0.320087	15.9525	14.9775	9.52689	11.3999
AUP1	AACCTGCGAAGGACGCTGTC	-0.829781	-0.564679	0.302555	0.676285	7.99055	8.51933	4.30246	6.87115
RAC2	TACACCACCAACGCCTTTCC	-0.829962	-0.564792	0.0757021	0.347028	22.196	20.2265	16.9333	11.7122
DNAH2	CAAGCCTACCACATCTGCCT	-0.830204	-0.564944	0.0707025	0.334101	12.2579	11.3225	8.85078	7.06636
ZNF880	AGACATTTCCACTCCTCCTG	-0.830237	-0.564964	0.00995962	0.0982962	23.5421	25.7779	15.8269	17.5292
CD19	CAGGCCCGAGGAACCTCTAG	-0.830329	-0.565022	0.0392587	0.239078	13.5467	14.5378	9.34249	9.64304
TRPS1	GGGTGCAGGCCATATCTTGA	-0.830332	-0.565024	0.244983	0.619785	7.47503	4.91923	5.34735	3.00613
ASAP2	GTGAAAGCAATCAACAGCTC	-0.830334	-0.565026	0.179193	0.537442	8.67791	6.56813	5.37808	4.91912
ZNF576	CCCGCTTCATGTGACGCTCC	-0.830666	-0.565233	0.0495852	0.273065	31.0171	32.5933	24.4933	18.4662
CLEC11A	ATGTAAGTGACGATGTCCTC	-0.830702	-0.565256	0.0479354	0.26786	16.5253	15.1974	10.0493	11.3999
NME3	GAACGGGCGTTCACGCAGCT	-0.830753	-0.565288	0.0876385	0.375033	9.30799	8.71171	5.28589	6.91019
NASP	TGATTCAGTCCTTGAAAACA	-0.83098	-0.56543	0.0708796	0.33449	14.4345	15.4447	8.54347	11.6732
AKT1	CTCCCACTCACTGTGAGGAA	-0.831083	-0.565495	0.0112634	0.106845	26.2056	26.6847	18.3162	17.4121
SERTAD2	CGTAGTGCTTCCGAGGTCGC	-0.831112	-0.565513	0.0287213	0.197579	17.5277	17.3684	12.0162	11.556
PRADC1	ACCAGATTGCTCTGGTGGAG	-0.831318	-0.565642	0.261081	0.637307	3.26496	4.67189	2.85807	2.4986
PRAMEF1	CCAGCTCTTGAATACTATTC	-0.831341	-0.565657	0.118065	0.437507	8.24831	8.10711	5.96199	5.07528
LRG1	ACCTGAGCGACCTCTATCGT	-0.831374	-0.565677	0.0389607	0.238007	18.9597	18.825	11.9547	13.5861
C16orf11	AGTGGATGTCGGCGACCACG	-0.831451	-0.565725	0.166592	0.519471	6.87359	7.0628	3.96441	5.46569
JOSD2	TGTAGTAGACACCGTCCACC	-0.831484	-0.565746	0.0156219	0.133206	15.6661	14.8401	10.1108	10.5019
KCNK6	AGCGTAGTCGGTGTGGGAGC	-0.83158	-0.565806	0.274997	0.650526	2.23392	3.13292	1.07562	2.57668
SELPLG	CTTATCTCCTTCTAGACCAC	-0.83182	-0.565957	0.107142	0.416294	14.2627	15.3348	9.34249	10.6581
TAF1D	ACTTACGTTGACTCCTCAAT	-0.831949	-0.566038	0.0105259	0.102021	21.3941	22.1228	15.704	13.6642
SLC1A7	GAAGATGATGATCCTGCCAC	-0.831975	-0.566054	0.0141947	0.124904	19.332	21.2159	11.7396	15.6943
CSTL1	TCGGCAGCTGACGACGGGAG	-0.831981	-0.566057	0.701479	0.91216	0.17184	0.604598	0.399515	0.117122
GYG1	ACTGTGTAAGCGACCAGCAG	-0.832015	-0.566079	0.0961086	0.393967	13.4894	13.3012	11.6474	6.40267
XPNPEP1	GAGCCCGGGTACTATGAAGA	-0.832046	-0.566099	0.26193	0.638199	3.4368	2.74817	1.19854	3.00613
C1QA	TACAGTGCAGACGAATCGGC	-0.83208	-0.56612	0.242403	0.617004	8.76383	9.75601	6.60736	5.89514
OR2C1	GCCGGCACACTGCCACGTAG	-0.832181	-0.566183	0.0853151	0.369577	8.90703	8.95904	6.54589	5.50473
DUSP27	GGTCACTTACTGGCTAGGGG	-0.832202	-0.566196	0.0759155	0.347396	7.67551	7.80481	4.57905	5.89514
ADH5	GTGCTCATTGAGATGACCGA	-0.832202	-0.566196	0.227634	0.600535	3.46544	4.34211	2.42782	2.84997
LUZP2	GCTGCCTCTCCTGCCTGCGC	-0.832339	-0.566282	0.0660232	0.321601	12.9166	14.1806	8.35907	9.95536
DTX3	TGCCAGGATACCGAACTCCT	-0.832589	-0.566439	0.0378497	0.233864	16.1816	15.7195	8.05176	13.5471
SLC7A8	CGAGTCGGACGCCAGCCCCG	-0.832651	-0.566478	0.0700411	0.332394	18.3009	19.7319	13.7986	11.8684
TM9SF1	AACGCTCGCCTCCAATCTGC	-0.832697	-0.566507	0.149608	0.492762	8.96431	8.54681	6.88394	4.91912
CALR3	CGCCACTCGCAGCATGCATA	-0.832713	-0.566517	0.236192	0.610035	13.6326	14.7577	9.68055	9.48688
PARP11	TATTAAGCGCTGCTTTCCAG	-0.832751	-0.56654	0.155133	0.501126	7.61823	10.4431	4.14881	8.08141
TMEM235	CCGCGGTCGCCAGCGACTAC	-0.832994	-0.566693	0.176028	0.533205	5.15519	5.68872	3.68783	3.63078
DAGLB	GGCTTGAATCATGACTATCC	-0.833003	-0.566698	0.0218944	0.16678	15.1505	15.6096	9.12737	11.6732
SLC6A3	CCCTCTACACCTTGAGCCAG	-0.833268	-0.566864	0.127245	0.454093	6.32943	8.18955	5.22442	4.56776
TCF19	ACAAGTACGAGTCAAGCCTC	-0.833273	-0.566868	0.0304235	0.204664	22.3965	21.6556	19.0845	10.58
PPP1R8	TTCTACCCTTACCATTGAGG	-0.83333	-0.566903	0.020228	0.158052	20.764	21.051	12.9074	15.343
YIPF2	CGTAGATGCACACAGTCTCC	-0.83346	-0.566985	0.0807524	0.359055	15.752	17.1761	13.0611	9.13551
ECE2	GTGAGCCGCGTGCTTGTCCC	-0.833615	-0.567082	0.298174	0.672151	5.78527	3.68255	1.99757	4.41159
ECE2	GAAGAATGGGGTGGCCCTGT	-0.833645	-0.567101	0.102156	0.406164	11.2269	11.5423	7.7137	7.65197
COMMD7	GGCTTTTCACGATGCTTCTG	-0.833717	-0.567146	0.0422475	0.249885	18.0432	16.9013	11.3708	12.2197
NPTXR	CATCTTGGAGTGTAGGCCGG	-0.834136	-0.567409	0.209842	0.57834	7.36047	8.35444	6.63809	3.9431
HIPK4	GCGCTACATCTGCGAAACCC	-0.834199	-0.567448	0.0623012	0.311239	8.56335	9.15141	5.56247	6.40267
TFE3	GTCATACATACCTTGAGCGA	-0.834403	-0.567576	0.407994	0.758568	4.61103	3.38025	3.50344	1.87395
PPP3R1	CAGTGTGAGCACATTTCCAA	-0.834661	-0.567737	0.295236	0.669564	4.92607	4.28715	3.62636	2.57668
ANKRD65	AGAGGGGCCTAGTGTTGTCC	-0.834724	-0.567777	0.191125	0.552985	6.47263	8.79415	3.99515	6.32458
SCRN1	ACCAGACCATCCTTAGCACG	-0.834751	-0.567794	0.0264989	0.188911	19.9907	17.7257	12.4464	13.0005
PHF1	ATGCAATGGCGCAGCCCCCC	-0.834851	-0.567857	0.195198	0.558184	18.1005	19.0998	11.7089	13.3909
TSTA3	GTACCCACCGGAGAGGATGA	-0.834859	-0.567862	0.310586	0.683654	4.35327	5.93605	3.96441	2.96709
GPR35	CCGCATCTACATGACCAACC	-0.834877	-0.567873	0.24029	0.614364	8.50607	8.16207	4.27173	6.98828
RP11-35N6.1	AAGAGAATCCCTGATTGCTC	-0.834913	-0.567895	0.169043	0.522774	9.59439	11.4599	4.05661	10.1896
CA14	TATCCGTGGGGCTGCAGAGC	-0.835	-0.56795	0.156847	0.504043	5.49887	7.11777	4.02588	4.48967
TONSL	GGCCGCGCTGTGCCACCAGC	-0.835019	-0.567962	0.224365	0.596488	4.95471	5.33145	3.04246	3.90406
NUP37	TAAACTTACTTGATTACTGG	-0.835161	-0.568051	0.198794	0.563488	6.30079	6.4582	4.11807	4.48967
FBXW2	ATATGCACTAGTATTTAGCG	-0.835235	-0.568097	0.234357	0.608099	4.66831	5.68872	3.16538	3.82598
HIGD1C	CTTTAGCTTGTAAAGACCAC	-0.83524	-0.568101	0.0772694	0.350859	10.024	9.37127	7.1298	5.93418
NT5C2	TCTTTTCCATTGCTAAACTT	-0.835251	-0.568107	0.296305	0.670447	1.2888	1.67638	1.3522	0.62465
NADK	ACTTGTTCCACGTCAGCCGC	-0.835326	-0.568154	0.00589043	0.0678664	37.8907	38.6943	23.5406	28.1483
FGD5	TTTGGGGGCTGCCGACGAGA	-0.835434	-0.568222	0.157509	0.505008	5.98575	4.64441	3.68783	3.47462
DLG5	GGTACTCACCCACACTGCTG	-0.835576	-0.568311	0.0795089	0.356201	13.8617	11.5973	9.49615	7.65197
KLHL20	TAGCCCTCTCGTCAATGTCT	-0.835631	-0.568345	0.0307074	0.206095	14.2054	20.364	12.1391	11.1656
C3orf62	CCTTCTCGCTGCCCGTGCAC	-0.83579	-0.568445	0.0321232	0.212094	18.5873	18.5776	11.4937	13.5861
HPCAL4	TAAGGACGACCAGATTACAT	-0.835911	-0.568521	0.0964137	0.394636	8.39151	9.59112	7.40639	4.68488
TMEM241	CATCTCCTGCAAAGATCTGT	-0.83594	-0.568539	0.285614	0.66078	5.35567	4.83678	3.4727	3.39654
HAS3	TATGGCAGTAGAGGATGACC	-0.836009	-0.568582	0.159628	0.508164	7.36047	7.14525	4.21027	5.58281
GRSF1	ACGGGGCCAATTCATACTCA	-0.83615	-0.568671	0.217676	0.58807	7.04543	8.60178	6.08491	4.45063
UBXN1	CTCTAAAGGCTCGTCCACAT	-0.836201	-0.568703	0.0609427	0.307588	7.84735	7.31014	4.76344	5.46569
C2orf68	GGCACACGCCCGCGCCGACG	-0.836414	-0.568837	0.310804	0.683821	2.4344	2.52832	1.96684	1.36642
CAPSL	GGATCGCCATCTCTCGGTCA	-0.836459	-0.568865	0.187535	0.54767	5.35567	5.16656	3.19612	3.90406
TOE1	AGTAGTCCAGGTTCCCGTAG	-0.836483	-0.56888	0.156437	0.503276	7.79007	6.12842	5.83906	3.51366
FAM76B	TCTAAGTCCAGAAGAAGAGC	-0.836527	-0.568907	0.188233	0.548543	4.32463	6.89791	2.67367	4.91912
CHADL	AACGGTTGCGTTCTAGGTAC	-0.836546	-0.568919	0.11753	0.436402	8.21967	8.16207	5.04003	6.01226
NRD1	TCTGCAGCGGCTCTTTGTGT	-0.83675	-0.569047	0.0559348	0.292715	28.6686	25.3656	15.0586	21.3943
TRIM4	TAAGTCTCAGCGTAATCTCG	-0.836805	-0.569082	0.0241629	0.177531	23.227	25.3107	16.7796	15.9286
C6orf136	GCTGTAAAACCTCCAAACGA	-0.836897	-0.569139	0.362379	0.725943	1.31744	1.56646	0.891225	1.0541
HESX1	GATTTCATTCCCTAGCGTGG	-0.837186	-0.569321	0.111356	0.424648	9.50847	8.40941	4.45612	7.65197
STRA8	GGCCCGCCACCGAGCCACCC	-0.837191	-0.569323	0.0944271	0.390489	9.85215	8.18955	5.53174	6.63691
GOLGA3	AAGAGCAGCTCAAACAGTAC	-0.837209	-0.569335	0.0760119	0.34762	11.456	13.466	7.25273	9.56496
NGDN	CTGACACAAAAAGTTCAAGC	-0.837343	-0.569419	0.358327	0.723185	3.37952	5.63375	2.48928	3.59174
FAM26F	TGTGCAACATGCTGTAGTAC	-0.837414	-0.569463	0.154702	0.50051	14.2054	12.8614	8.02102	10.2286
DPP4	TGAAGTTATACTCCTTAAGA	-0.837482	-0.569506	0.382387	0.740403	2.63488	3.51766	2.15123	1.99107
DUS3L	GTGGGAACCTGCCCTTCCGA	-0.837611	-0.569587	0.0918291	0.38451	16.7257	14.7577	12.3235	8.86223
TSNARE1	AGACGTTGGCCGACATCTCC	-0.837695	-0.56964	0.0318197	0.21078	13.6326	12.9439	8.69712	9.21359
PJA2	ATTGTCTGATACCCTCCTGC	-0.837697	-0.569641	0.0797195	0.356651	15.1505	16.2692	8.97371	12.2197
NUMB	CAGGAAAGGAAGTTCTTCAA	-0.837891	-0.569762	0.0418582	0.248333	14.4918	15.9669	10.7869	9.72112
TFB2M	ACTTTCGAGCGCAACCACTT	-0.838028	-0.569848	0.130178	0.459196	7.21727	7.9697	4.88637	5.34857
NKX2-8	CCTTCTAGATTTACCCGAGC	-0.838136	-0.569916	0.340387	0.709291	3.0072	2.50084	2.36636	1.32738
RTBDN	TCAGTTGCAGCACCCACGTC	-0.838137	-0.569916	0.00180986	0.0280236	47.17	41.6898	31.5617	28.2654
LEPROTL1	CAGTCCGATTGCTCCTCCAA	-0.838189	-0.569949	0.00618987	0.070294	42.0721	43.8883	30.9777	26.899
MORN1	CAGCTGAACGTTCACCGAGA	-0.838228	-0.569973	0.218141	0.588637	6.70175	5.90857	5.34735	3.12325
RHOT2	TGCACGGATACCTCTGCCAG	-0.838363	-0.570058	0.0725758	0.338961	12.3438	13.5485	7.92883	9.52592
GTPBP3	TTAGGTCCCCAGAGTTTCAC	-0.838437	-0.570105	0.0241811	0.177624	24.6017	23.0297	15.4581	16.6313
MGST1	AGTTAAACTTTATATAGAAG	-0.838507	-0.570149	0.322853	0.694477	2.2912	2.11609	1.10635	1.87395
ABCG2	AGCTGTCGCGGGGAAGCCAT	-0.838714	-0.570278	0.125492	0.451287	7.15999	8.35444	4.14881	6.32458
MEX3B	CAGCGGAGGGGGAGAGACCC	-0.838818	-0.570344	0.077642	0.351784	7.61823	7.42006	6.14638	3.9431
AP3M2	GCCTCCTACCATCCTTCGAA	-0.83884	-0.570357	0.0123986	0.114048	29.8428	30.7795	22.7109	18.0758
TTC38	GGCAGAAAAACTCGCCAAAG	-0.838841	-0.570358	0.388795	0.745156	2.26256	2.5558	2.2127	1.01506
SMAD1	CTATGAGCTCAACAATCGTG	-0.838971	-0.570439	0.0806071	0.358864	13.6899	15.3073	10.1108	9.40879
WDR38	TCGCTCTTGCCACATCCCAC	-0.838989	-0.57045	0.0186173	0.149929	16.0957	16.544	11.463	10.5019
REEP1	GCTCCGCAGTCTCTCCGATA	-0.839004	-0.57046	0.0214899	0.164845	40.411	43.7234	25.8763	30.8031
ISL2	TCACCCATAGCACCCAGAAA	-0.839251	-0.570615	0.345814	0.713957	5.18383	5.63375	3.22685	4.06023
ZNF648	TAGCTCGCACGCGTAGCGCT	-0.839447	-0.570738	0.360557	0.724804	4.21007	3.98485	3.4727	2.03011
ANKRD65	GCTGGACTCCGAAGAGGCCC	-0.839491	-0.570765	0.253438	0.629009	2.94992	3.29781	1.56733	2.65476
LRRTM1	AACTTCCAGGGGCGCTACGA	-0.83953	-0.57079	0.297311	0.671299	2.63488	2.19854	1.53659	1.71779
CIDEA	GATGCCCTCGTCATCGCTAC	-0.839544	-0.570798	0.0931738	0.387547	8.10511	8.65674	5.47028	5.81706
CHMP1A	TCAGTTCACGGCGAAGCAGC	-0.839739	-0.570921	0.103772	0.409779	5.49887	5.16656	4.14881	3.00613
SNX10	GTTTCCGGAACAACAGAAAG	-0.839792	-0.570954	0.196795	0.560601	5.47023	5.93605	3.96441	3.70886
GABARAPL1	GAACCATTACCTCATACAGT	-0.839799	-0.570958	0.274525	0.650127	9.05023	8.79415	7.92883	4.06023
FUT11	TGGCAGTGAGAGCTTCCCCC	-0.839883	-0.571011	0.256405	0.632173	13.7758	13.3012	10.0186	8.19853
ARMC1	TTGCTGAGCTTTCATAACCT	-0.83994	-0.571047	0.051136	0.277864	10.024	12.4217	7.34492	7.76909
FBXL20	CCCTGGAGACCTGAGCACAG	-0.840132	-0.571167	0.0852757	0.369481	14.5491	12.6141	9.98786	8.27662
C1orf55	TTCTGCTGAAACCATCTTGC	-0.840178	-0.571196	0.075192	0.345701	10.339	8.54681	6.11565	6.59787
ABHD14B	GCTCCCGGGCTTTGTGCCAG	-0.840288	-0.571265	0.323395	0.695007	2.0048	1.70387	1.50586	0.976016
HRK	CGTCGCCTAGCGCCTTGAGC	-0.840336	-0.571295	0.236606	0.610399	5.81391	5.4139	2.42782	5.15336
PLXNB2	CAGCCTGTACGCCATGACCC	-0.840364	-0.571312	0.064604	0.317738	21.2222	21.9029	14.3825	14.6402
OR2T6	GGGAAGCGTATACGTATACA	-0.840398	-0.571334	0.199476	0.564322	4.49647	3.40773	1.90538	3.43558
IQCA1	CGGAATAGATACATCTGACA	-0.840636	-0.571483	0.092103	0.384968	7.36047	6.73302	3.81075	5.69993
CEP57L1	CTTTCTAGGCCCAGCTTCAG	-0.840736	-0.571545	0.237615	0.611422	6.55855	6.26583	3.25758	5.38761
PRMT7	CATCGTCCCTCCCGTTGACG	-0.840742	-0.571549	0.00977222	0.0968876	34.7976	33.83	22.9875	23.1901
HTRA2	GGGTCCCAGCGGCGCTACAT	-0.840746	-0.571552	0.107875	0.41761	7.36047	7.03532	4.42539	5.27049
PCED1A	CCGCCCGCTGCGAAGCGACA	-0.840832	-0.571606	0.161173	0.510726	5.18383	5.49634	3.93368	3.24037
SLC33A1	CCTTTGCAGTTAGAATCAGA	-0.840896	-0.571646	0.303818	0.677587	2.37712	2.47335	1.65952	1.60067
SAPCD2	TGATGGCGCGGGGCCGCGAC	-0.840921	-0.571662	0.101457	0.405069	10.8832	12.0645	8.82005	6.59787
ZNF227	TCTTCCCTTCCAACCAGATA	-0.840937	-0.571671	0.0475513	0.266796	12.3152	14.208	8.94298	8.90127
GNRH2	ACACCTGGCACGGACACTGC	-0.840939	-0.571673	0.0385323	0.236325	49.9481	48.7801	38.63	27.7579
DIRC1	GTAATTAGGTAAGGCTTAGT	-0.840969	-0.571692	0.0570705	0.296164	20.8213	19.5395	14.2596	12.8834
ZNF232	CACAGCAGAGTACTCGTAGT	-0.840989	-0.571704	0.160317	0.509392	7.58959	9.014	6.08491	5.07528
GAL3ST4	GGGAACTCACCTCCTCTGGA	-0.84111	-0.57178	0.331576	0.70275	2.66352	2.30846	1.96684	1.36642
ZNF232	ACCTGCACAGGAAGAGCCAT	-0.841124	-0.571789	0.160697	0.509799	7.41775	7.69488	4.21027	5.97322
VWC2L	TGTTCGAAACGTGAATGCCA	-0.841163	-0.571813	0.138592	0.473531	7.44639	5.35894	3.44197	5.19241
DMRT2	AATAGCTGTAGAATAATCCA	-0.841256	-0.571871	0.179675	0.537935	6.15759	4.53448	3.74929	3.43558
CAPN12	GCAGGGCCCCTACCTGCCCC	-0.841346	-0.571928	0.162054	0.512217	6.24351	5.60627	5.47028	2.45956
JTB	GCACCTCAAATTTGCCATGC	-0.841379	-0.571949	0.114193	0.429653	7.07407	7.52999	4.3332	5.50473
DCAF11	AAGTTACCTGCGGAGGAGAT	-0.841464	-0.572002	0.263573	0.64	3.92368	3.68255	2.76587	2.34244
CXorf1	CCTGGGAGACTGCATTCTGT	-0.841479	-0.572012	0.075875	0.347273	9.19343	10.7454	8.14395	5.23145
COG5	TGTCCAACTGACTGATTCCT	-0.841505	-0.572028	0.000980303	0.0173314	64.5545	72.4968	43.5778	48.6446
ERBB3	TTCTCTACTGGCGTGGGCGC	-0.841559	-0.572061	0.228984	0.601908	5.87119	6.56813	4.45612	3.90406
CDC42BPG	GCACTATGCCTTCCAAGACG	-0.841835	-0.572235	0.0456072	0.26081	15.3224	15.06	12.0776	8.31566
CA9	CAGGGGATGACCAGAGTCAT	-0.841958	-0.572312	0.0362752	0.228311	8.82111	9.53616	6.85321	5.46569
SYNC	TGTGGCCTACCAATACCAGC	-0.841995	-0.572335	0.0111935	0.106502	22.0528	24.2389	14.905	16.2409
KDELR2	AAATCATGATACCTTCCGAG	-0.842083	-0.57239	0.0875117	0.374842	14.4918	13.521	8.23615	10.6191
PPP1R1B	GCTGGGCAAAAGACAACCTG	-0.842119	-0.572413	0.065981	0.321541	9.59439	9.39875	7.62151	5.11432
ALDH6A1	CGCCGCCAATAGCGCCGCCA	-0.842334	-0.572547	0.202221	0.567948	2.4344	1.92372	1.62879	1.28834
GJA1	TCAGCGCACCACTGGTCGCA	-0.842378	-0.572575	0.0638281	0.315498	12.6016	13.9058	7.31419	10.541
PRRG1	GCGGGGGATCACAATTGGAC	-0.842407	-0.572593	0.159158	0.507257	5.06927	5.90857	3.59563	3.78694
RNASEH1	AAAGCACATGAAGCCGAGCG	-0.842731	-0.572796	0.381763	0.740019	5.67071	5.99101	3.93368	3.90406
MRPL20	AGCAGCGATTTTTCCTTCCC	-0.842907	-0.572906	0.107034	0.416153	15.4942	13.7409	9.31176	10.3458
ZBTB44	ACGGGTGAATCGCACCCCGC	-0.842994	-0.572961	0.0371483	0.231245	13.6899	13.4935	8.29761	9.9944
DNASE2	AGCTATGATCCCGCTGCTGC	-0.843065	-0.573006	0.0819917	0.361724	7.04543	7.83229	5.53174	4.45063
TRIB2	AGCGTCTCGAATTCAGCATA	-0.8434	-0.573216	0.135199	0.467512	11.771	10.9927	6.91468	8.39374
TMED1	ACTGATCTTTGACAGCCTCC	-0.843517	-0.573289	0.0761928	0.348024	9.30799	9.3163	6.11565	6.40267
CYB561D1	GGCCACGGCCATGCAGCCCC	-0.843627	-0.573358	0.0379178	0.234092	13.2889	12.6966	10.6947	6.71499
GRIN2B	GCACGGTCCCAAAGCGGAAA	-0.843945	-0.573557	0.410763	0.760099	2.52032	2.66573	1.22928	2.26436
PCM1	AAATCCAGTATGGCCACAGG	-0.843996	-0.573589	0.173917	0.530035	5.95711	6.18339	4.05661	4.09927
TIMMDC1	ATAACGAATGAAGCCTCGTG	-0.844002	-0.573593	0.130385	0.459424	8.39151	9.20638	5.0093	6.83211
CDK5	ATCTCCCGGAGGGCGGAACT	-0.844064	-0.573632	0.138436	0.473264	15.4369	17.1211	10.4796	11.3999
C4orf46	GCCCGGGGAAGATGCTGCAG	-0.844078	-0.57364	0.209689	0.578247	6.32943	5.68872	2.82733	5.27049
C18orf25	CAAGAGCACAGTAATTCTGT	-0.844081	-0.573642	0.172658	0.528167	11.0837	8.71171	7.46785	5.81706
KAT6A	CCCATCTGTAGTTTCTGTCT	-0.844139	-0.573679	0.0105245	0.102021	17.6995	17.4509	11.2171	12.4149
EGFR	CTCTTCTTAGACCATCCAGG	-0.844152	-0.573687	0.0823431	0.362547	29.3846	26.4099	13.8294	23.6977
CA14	ACTGTCTGTCTGAATATCGA	-0.844239	-0.573742	0.124589	0.44971	5.72799	7.55747	4.05661	4.88008
PRPF39	GAGACAAACAATACAATAAG	-0.844349	-0.573811	0.24815	0.623427	3.35088	3.87492	3.38051	1.4445
ANXA2R	CGAAGCCCACTGAGTTCAGT	-0.844351	-0.573812	0.233546	0.60706	6.78767	7.33762	4.76344	4.72392
SLC25A26	ACCAGCGCTGCCACGAACCC	-0.844457	-0.573878	0.055798	0.292165	17.3845	19.4296	11.4323	13.3129
HIF1A	GTTATGGTTCTCACAGATGA	-0.844534	-0.573927	0.0350609	0.224051	26.2056	25.8603	18.2547	16.7094
IPO4	AGCATTGCGTACAACTTGCG	-0.844564	-0.573945	0.0594718	0.303316	8.73519	9.28882	5.56247	6.55883
FAM83F	CCGCCGCTCGCAGTAGTAGA	-0.844597	-0.573966	0.131445	0.461374	6.41535	5.52383	4.64052	3.3575
HMX3	CCGCACGATGCGCTGCGCCG	-0.84463	-0.573987	0.220386	0.591464	4.21007	4.89175	2.45855	3.66982
SP2	GGGTCTTGTAATGCTTGGTG	-0.844707	-0.574035	0.209208	0.577703	9.93807	10.3881	5.62394	8.04237
LTBP2	GGCACTCACGTTTGATACAG	-0.84473	-0.574049	0.161646	0.511508	5.61343	6.81547	4.85564	3.47462
NUP93	CATCGTCGTCAAAACACACT	-0.844746	-0.57406	0.148671	0.49133	7.76143	6.54065	4.76344	4.84104
ISLR2	CGGGGGAGAACCCGACGGAC	-0.844748	-0.57406	0.288284	0.663271	2.40576	2.36343	2.08977	1.09314
CCNE2	GCTGCTGCTTAGCTTGTAAA	-0.845238	-0.574368	0.254322	0.629717	4.72559	4.31463	2.48928	3.59174
PPM1K	ACAGTAGCCCTATTGCGAGA	-0.845255	-0.574378	0.238689	0.612518	6.67311	7.63992	6.42297	3.16229
FHDC1	CTCTTCTCGAGCTTCTCTGA	-0.845323	-0.574421	0.103435	0.40925	6.52991	6.10094	4.14881	4.33351
ZNF793	TGTTCTTACCCACTGAGACG	-0.845353	-0.57444	0.0271331	0.191577	22.4824	26.1076	16.503	16.1238
MAP3K12	CCAGTGTGTACTTCGAGATG	-0.845436	-0.574492	0.169689	0.523708	6.47263	7.31014	5.71613	3.51366
CCDC85B	CAGTCCGGATCAGTTGCCCC	-0.845471	-0.574514	0.101397	0.405005	15.1505	12.9439	6.91468	11.9855
TAPT1	GATAGTGTGTCTAAGAAACA	-0.84559	-0.574588	0.161298	0.510901	8.01919	7.69488	5.31662	5.23145
BST2	CAGACGCGTCCTGAAGCTTA	-0.845653	-0.574628	0.204476	0.571457	9.27935	10.3881	7.06833	6.12938
EFCAB6	AAGGTACGGTACAGTACCAG	-0.845756	-0.574693	0.0958986	0.393577	10.1958	9.67357	6.85321	6.48075
ASPHD2	GTGGCATCCAAACGTCGCAG	-0.845812	-0.574727	0.312518	0.685186	3.89504	3.24284	2.82733	1.95203
BARHL2	GTCGCGTCTGCTACCAGATG	-0.846189	-0.574964	0.0711298	0.335328	12.6875	12.4217	8.42054	8.43278
NDUFA2	CACTTATGTCAGCGCTCGCC	-0.846212	-0.574978	0.0499377	0.274095	15.6374	12.2568	8.05176	10.6971
TTC39C	TACCAAAAAACTGACAAAGC	-0.846316	-0.575043	0.348646	0.71587	3.95232	3.87492	2.82733	2.42052
TXNRD3NB	AGAGACTACTGAAGATCTCC	-0.846385	-0.575087	0.21854	0.589121	8.84975	8.73919	5.71613	6.09034
JDP2	TACGCTGACATCCGCAACCT	-0.846462	-0.575135	0.0326753	0.214341	16.4966	18.825	9.9264	13.8204
PKIB	TGTCTGGTAAGGCATTCCGG	-0.846472	-0.575141	0.0327693	0.214802	18.8165	19.512	14.4133	11.2827
TCP10L	GAGACAATACCCAAATACGC	-0.846487	-0.575151	0.240985	0.615114	3.20768	2.88558	2.73514	1.32738
MORN2	GGGACTTACACATTCCCAAA	-0.846495	-0.575155	0.154572	0.50026	5.69935	6.37576	3.4727	4.64584
ZNF772	CGTGTTCGTGTACTTCTCCC	-0.846547	-0.575188	0.0145114	0.126855	37.4897	40.5905	29.1031	23.2682
KLF2	AGAAGGCACGATCGCACAGA	-0.846575	-0.575206	0.271384	0.647117	3.0072	2.77565	2.7966	1.0541
RPL27	ATTGACGACAGTTTTGTCCA	-0.846666	-0.575263	0.0549275	0.289318	16.8117	18.4677	11.6167	12.0636
CDS1	ATCATTCTTATGATCTACCA	-0.846851	-0.575379	0.107258	0.416476	13.1457	12.2019	9.34249	7.65197
TUBA1A	GTTATAGGCCGACCAGTGCA	-0.847064	-0.575513	0.204221	0.571107	4.41055	5.13908	3.31904	3.08421
UBOX5	AGTGGACCCGCAGCACGTCT	-0.847081	-0.575523	0.0155805	0.132981	27.2939	24.816	20.0065	14.9135
PQBP1	TCGAACACCTTGTACCAGCT	-0.847142	-0.575561	0.00159648	0.0254095	31.5612	32.2635	20.8977	21.9408
MRPS15	CCGCGCGCGGATATGTCGTC	-0.847252	-0.57563	0.11973	0.440719	8.79247	9.014	6.54589	5.38761
PSMD4	CAGTGCGGCCAAACTCTTGC	-0.847452	-0.575756	0.157379	0.504786	6.61583	6.15591	5.22442	3.31845
COL2A1	AAAGCCCTTACCTTTGGTCC	-0.847453	-0.575756	0.166747	0.519779	9.27935	10.9377	5.96199	7.61293
CRTC3	GAGAATAATGGACATGGGGA	-0.847519	-0.575797	0.154908	0.500806	8.10511	7.09028	3.31904	6.91019
RPN1	GCGCGTGGGGTTCCCCAGCT	-0.847588	-0.575841	0.187533	0.54767	7.99055	5.90857	3.5649	5.77802
GALNTL1	GGCTGCACTCACGTGAGCTC	-0.847623	-0.575862	0.107503	0.416974	7.93327	8.18955	5.65467	5.15336
ACTR1B	GGTTCGGGGGTGATTAAAGC	-0.847822	-0.575988	0.461464	0.795234	0.945119	0.879415	0.338051	0.897935
VMP1	TGCATATCTTACCCACATGC	-0.847876	-0.576021	0.0398201	0.241224	14.5205	13.2737	9.1581	9.48688
ACBD3	GAGCTTGACAAACTCCACCA	-0.847999	-0.576099	0.248056	0.623337	2.69216	3.02299	2.18196	1.63971
MARCH7	GGTTGAACAGAAATTCTTCT	-0.848009	-0.576105	0.280503	0.655238	2.03344	2.28098	0.737565	2.18628
APOC1	AGAGACATTTCAGAAAGTGA	-0.848154	-0.576196	0.153038	0.49782	5.44159	7.03532	3.65709	4.72392
KANK3	CGTGCCCGAGACCCGAGAAG	-0.848163	-0.576201	0.116582	0.43473	5.72799	4.83678	3.71856	3.3575
CTNND2	TTAAACACCTCCAACGGGGA	-0.848256	-0.576259	0.191778	0.554112	5.38431	5.02915	3.01173	3.98215
ASB11	ACTTCATGAAGCTGCAGCTC	-0.848295	-0.576284	0.0118648	0.110714	28.4108	28.9383	18.4084	20.0669
BRSK2	CCCCAGAGCGATGACATCGA	-0.848445	-0.576378	0.0112233	0.106684	20.363	19.7594	11.4937	15.4601
PHF13	TTGCGCCGCCGCCTTCCACC	-0.848581	-0.576463	0.0932026	0.387584	9.25071	9.83846	5.90052	6.91019
ANKRD65	ATGGCCGCTCTGCGCTGCAC	-0.848773	-0.576584	0.00408461	0.0521113	34.4252	30.2024	18.7157	24.6737
PYCRL	ATGTGTTCAGTGGTGACCAC	-0.848898	-0.576662	0.0351819	0.224446	14.6923	15.5821	9.80347	10.5019
TXNRD2	AGGAGGCAGTGGCTCGCCAC	-0.849289	-0.576907	0.217448	0.587847	7.47503	7.42006	6.17711	3.78694
CYP8B1	GAGCTTGTTCGGCTACACGA	-0.849309	-0.576919	0.289449	0.664719	2.74944	2.36343	1.78245	1.63971
P2RY13	GCACACTTTTTCACAGACGA	-0.849543	-0.577066	0.176864	0.534355	3.78048	3.92989	2.2127	2.96709
DSCR3	CGTGGTGGTCATATCGAGTA	-0.849596	-0.577099	0.0361114	0.227781	16.0957	13.4386	9.34249	10.4629
SS18L1	GGTATACCAGGTTCCGGTGC	-0.849752	-0.577197	0.232653	0.605982	3.37952	4.03981	2.39709	2.57668
ILVBL	TGTGCGGTTCATCTTCACGC	-0.849847	-0.577257	0.144834	0.484747	12.1433	10.8278	5.47028	9.95536
AP3B1	ACATGCTAACTCGATATGCT	-0.849859	-0.577265	0.090258	0.380927	19.332	20.5563	14.0752	12.6492
GABRR2	GGAAGATACGAAAACCCGTC	-0.849918	-0.577301	0.300216	0.674058	2.83536	1.97868	1.65952	1.56163
HES5	GCCGCGCACCAGCCCGCCTG	-0.849974	-0.577336	0.0566179	0.294691	9.99535	9.34378	6.51516	6.44171
RBM44	GGTAAAGGCTACCACAGTAA	-0.85001	-0.577359	0.133611	0.465042	6.24351	6.73302	4.05661	4.64584
SPSB3	TACCATGTCGGTGCCGTAGA	-0.850108	-0.57742	0.0581331	0.299251	9.73759	10.0308	5.47028	7.80813
TMEM164	ACGACGATAGCTCCCCGACA	-0.850131	-0.577435	0.081619	0.360896	11.5992	11.0751	6.85321	8.3547
LIN9	AAGGAAGCTTATCTAACACG	-0.850162	-0.577454	0.286812	0.662127	6.75903	8.38192	3.5649	6.59787
RRAD	CGGAGAAGAGGCATCACTCA	-0.850236	-0.577501	0.22537	0.597612	6.61583	7.33762	5.0093	4.33351
MYBL1	GGATGATAAATTAAAGAAGT	-0.850295	-0.577538	0.156222	0.502924	4.00959	4.03981	2.73514	2.65476
CISH	GCGCTTACCCCTGAACGCAG	-0.85035	-0.577572	0.394845	0.749346	1.08832	0.934378	0.799029	0.546569
GTF3C4	TGGCTTACCGGAGCCAAATG	-0.850515	-0.577676	0.207027	0.574652	10.024	8.84911	7.8981	4.72392
MOS	CGGCGGCGCCATAGATGACT	-0.850516	-0.577676	0.0951797	0.392067	8.62063	8.32696	4.70198	6.67595
OR51I2	GTCTTGGCGCTATAAATGAG	-0.850539	-0.577691	0.352855	0.719177	3.06448	3.38025	2.55075	1.75683
KL	CCATGCAGCGATAGTACTGC	-0.850555	-0.5777	0.0625207	0.311923	15.4942	19.4021	13.2454	10.1115
DENND4B	ATGCTCACGCTTCCAAGGGT	-0.850611	-0.577736	0.121559	0.444305	6.27215	6.23835	4.73271	3.63078
REN	TACCAATTACCGTTTAAAGG	-0.850666	-0.57777	0.213134	0.582421	4.61103	5.27649	3.38051	3.24037
TMEM17	ATGCTGCTCACCCACCACAG	-0.850687	-0.577783	0.0496737	0.27333	11.456	13.7958	6.73028	10.2286
SAMHD1	GCTTAGTTATATCCAGCGAT	-0.850715	-0.577801	0.152437	0.496964	5.89983	5.02915	3.04246	4.29447
C17orf109	TGCAGCCGACACCACCATGA	-0.850724	-0.577807	0.0820157	0.361724	11.1982	12.2019	5.83906	9.87728
PLCB4	CAAACTCATCCACTTTGAAG	-0.850876	-0.577902	0.0325867	0.214032	15.2078	13.6584	12.0162	7.26156
IGIP	CAAACGTGTTGTGCATCAGC	-0.850878	-0.577903	0.201981	0.567591	7.01679	8.90408	7.46785	3.16229
PCGF3	TCACCGTGGTGGCGTCGATG	-0.851067	-0.578021	0.0879541	0.375928	11.1409	10.9102	5.43954	9.36975
NBL1	ACGCTCAGCCCCTCGTGACT	-0.851152	-0.578075	0.0489336	0.271187	13.1744	11.1851	9.37323	6.91019
DUSP15	TATCAGCGACCGGGATGCGA	-0.851332	-0.578187	0.209524	0.578156	5.61343	5.05664	1.87465	5.30953
CUX1	AGAACTCGATGCCACCGCAA	-0.851332	-0.578188	0.0074014	0.0795924	64.9841	58.9758	48.2183	34.7462
KIAA1524	GCAAAAACACCGAATCAGTG	-0.851457	-0.578266	0.132359	0.463072	7.04543	6.54065	4.94783	4.13831
SPHK2	CCTCAACCTACCCCCCGTGC	-0.851495	-0.57829	0.0442699	0.257025	22.912	21.8205	15.4274	14.5231
RAPGEF1	TTGGTACACTCGGCTATAGC	-0.851541	-0.578319	0.0468776	0.264426	18.1864	19.6769	14.9357	10.3848
ZEB1	ACAGACCAGACAGTGTTACC	-0.851586	-0.578347	0.00183824	0.0284039	35.3131	32.0986	20.744	24.4394
FRMD4A	CAGCAGGCCGAGAGCTGAGT	-0.851713	-0.578427	0.299567	0.673504	4.72559	4.58945	3.53417	2.6938
MAMLD1	CATGTCGTCCAATACCTTGT	-0.851775	-0.578465	0.140141	0.476518	12.6875	11.8446	8.88152	7.53484
PTPRR	CATGCAGTCAATTTCCAAAC	-0.85178	-0.578469	0.147853	0.489851	5.95711	7.17273	4.45612	4.33351
TMEM178	CCACAATGCAGCCGCAGAGA	-0.851793	-0.578477	0.255511	0.631125	4.43919	4.39708	3.74929	2.14724
FADD	AGTCGTCGACGCGCCGCAGC	-0.852103	-0.578671	0.158823	0.50674	9.68031	9.97586	6.17711	6.98828
SNAPC3	GAATACTGACCTGGTGACTT	-0.852113	-0.578677	0.231905	0.605428	6.81631	6.51317	4.70198	4.21639
ZNF606	TGTCCTCAACGCACTTGTCC	-0.852128	-0.578686	0.0515125	0.279029	19.2174	19.0173	11.6781	13.9375
EHF	GATGCTGCAAGTTGCTGTAG	-0.852157	-0.578705	0.014478	0.126614	22.3392	26.9321	18.3162	14.6402
ZNF845	AGTGCCTGGACCCTGCTCAG	-0.85217	-0.578713	0.333717	0.704376	4.15279	4.83678	1.78245	4.25543
MYH9	CTGAGTAGTAACGCTCCTTG	-0.852226	-0.578748	0.0298575	0.202494	19.2747	18.8525	14.5976	10.8923
DYRK4	ACCACAGCTCCGCGTAGCCC	-0.852366	-0.578836	0.191249	0.553094	9.36527	9.64608	6.05418	6.67595
OR5H1	AATGTTAAAAAAACATGTTA	-0.852407	-0.578862	0.380463	0.738982	3.20768	2.88558	2.73514	1.32738
BID	GTCCCTTTCCAGGTCGCCAC	-0.852419	-0.578869	0.0374605	0.232343	10.7973	13.1363	7.86736	8.15949
SLC25A38	GCTTTCAGGTCTAGACGTGT	-0.852513	-0.578928	0.373524	0.734309	4.89743	5.63375	3.53417	3.51366
PDGFA	CGGTCATTTACGAGATTCCT	-0.852637	-0.579006	0.0148234	0.128764	21.4227	23.0572	13.6757	16.1238
SEC14L1	GGTATTTGTACACCCTCACT	-0.852656	-0.579018	0.0107872	0.103899	25.0886	23.5518	17.425	15.1087
CCRN4L	CATCCAGCATACCTTGGGCG	-0.852707	-0.57905	0.21218	0.581141	7.30319	7.11777	5.50101	4.13831
SLX4	CAATTGTGCTGTGCGGGGTT	-0.852721	-0.579058	0.0924139	0.385516	7.53231	8.05214	4.36393	6.09034
COQ3	TACCTCACCGCTGTCGACAG	-0.852761	-0.579084	0.0216676	0.165716	15.6661	18.1379	10.8484	11.7903
VASP	CGCGACGCTCGCCAGGTCTG	-0.85278	-0.579095	0.0551547	0.290161	10.1385	10.8553	6.4537	7.61293
FGF5	ACGCTTCTCCCCGTGAGCCC	-0.852786	-0.579099	0.13486	0.466881	10.4822	11.5148	9.18884	5.50473
DEFB113	GCAAGCCGGAATGCAACAGC	-0.852812	-0.579116	0.312829	0.685358	2.83536	3.40773	1.53659	2.65476
PGBD1	AGGCCGTTGCTGCAGAGAAG	-0.852968	-0.579213	0.300181	0.674036	2.46304	1.9512	1.84391	1.09314
PSMD10	GCAGAAGCCGCAATATGAAG	-0.853016	-0.579243	0.204238	0.571112	2.864	3.05047	1.62879	2.34244
GSDMA	AATCAAACCTGTAGCCCCAA	-0.853138	-0.57932	0.211678	0.580708	3.58	4.42456	2.39709	2.96709
HPS5	GAAGAGTCACAGCTCTCTGC	-0.853182	-0.579347	0.0223945	0.169305	14.4345	13.4111	8.54347	10.1115
CFL1	TGTCTCCTAGGCCTCCGGTG	-0.853319	-0.579433	0.0196569	0.15515	14.6064	14.6752	9.68055	9.91632
GPHA2	GGATGGGCTAGTAGCGAGAG	-0.853438	-0.579508	0.173126	0.528611	4.98335	4.97419	2.73514	3.9431
C8G	CGCCAGCTCTATGGAGACAC	-0.853481	-0.579535	0.268696	0.644982	7.76143	6.70554	3.25758	6.44171
PLCL1	TACCTCTATGACACTTCGAA	-0.853627	-0.579626	0.252685	0.628372	7.15999	7.03532	4.42539	5.07528
ADAM21	CCCAATGACAAGCATAGAAC	-0.853651	-0.579641	0.280695	0.65546	3.83776	3.62759	2.15123	2.84997
IGFN1	TGAGCAGAAGCCCGTCACCT	-0.853736	-0.579694	0.24428	0.619114	7.61823	8.79415	6.3615	4.6068
MRPS31	GTAGCTTCCAAACTTTTAAG	-0.853799	-0.579734	0.298678	0.672553	5.52751	4.83678	3.07319	3.86502
MEF2B	GAGTCACTTACATACAGCCG	-0.853802	-0.579736	0.0996553	0.401599	18.616	19.8143	11.8625	13.8594
TMEM155	TTCTGTAGAATCGCACCAGA	-0.853877	-0.579783	0.107225	0.41645	8.30559	8.35444	4.45612	6.71499
AMT	GCGAGTCAGTGTGACTGTCC	-0.853906	-0.579801	0.079813	0.356916	12.5157	13.2462	9.21957	8.00333
AVL9	GCTTGAAGTAAACCATACAG	-0.853923	-0.579812	0.179697	0.537935	5.32703	5.19404	3.90295	3.12325
NFAT5	ATTTCGTCCAGTTACTCTGC	-0.854121	-0.579936	0.227246	0.600026	3.46544	2.77565	2.70441	1.4445
RP11-173D9.3	TTCGAAGCTTTCCGAAGCTT	-0.854146	-0.579951	0.0281893	0.195533	20.5062	20.7487	14.3518	13.2348
COX20	TTCTAGTCCCTTAAGCTCCT	-0.854175	-0.57997	0.0845531	0.36768	10.8259	10.2782	6.3615	7.76909
DARS2	GTTTATCCAGACCCATCAGA	-0.854182	-0.579974	0.256776	0.632751	2.4344	2.41839	1.56733	1.67875
SSH2	GTGGATGAGCCATTTCCCCG	-0.854375	-0.580095	0.263667	0.640065	2.69216	2.69321	2.52001	1.0541
PSMA6	GCATACTTACAACAACCAAG	-0.854402	-0.580112	0.349051	0.716095	2.54896	3.13292	2.30489	1.48354
ANGPTL5	TACATTTAAGAATAAGAGTG	-0.854456	-0.580146	0.105254	0.412381	8.07647	6.92539	4.42539	5.62185
MPI	GTGTGGCTTCCGGCCAGTTG	-0.854487	-0.580165	0.142258	0.480204	6.58719	7.3651	5.40881	3.90406
TRIB1	AGGGGTATCGTCCAACCAGA	-0.854536	-0.580196	0.357205	0.722463	2.40576	2.36343	1.32147	1.87395
NTMT1	GGATATGGTCGACATAACGG	-0.854564	-0.580214	0.352217	0.718862	4.95471	5.74368	2.05904	5.11432
MURC	CATCTTCTGTAACACTCGAC	-0.854588	-0.580229	0.149823	0.493169	10.2531	10.1408	8.88152	4.72392
LRRC6	CACATCAACATCGATTAAAG	-0.854729	-0.580317	0.309332	0.682598	3.55136	4.42456	3.59563	1.71779
MRPS6	CACCGCAGCTGTTGAAAGCA	-0.854812	-0.580369	0.269738	0.645803	6.84495	7.58495	5.50101	4.13831
GDPD3	CACAGGATCTGGAGAGCTGC	-0.854867	-0.580404	0.155172	0.501146	9.65167	7.74984	6.39223	5.23145
TMEM126A	AGTCAGTCCACTCCGTGTTA	-0.854893	-0.58042	0.0815181	0.360881	20.0193	22.1228	16.1342	12.0245
SLAMF6	GGCCAAAGCAGAAGACAAAC	-0.854895	-0.580421	0.245049	0.619867	3.32224	3.35277	1.78245	2.6938
FMN1	CAGACAGCTTGAAGTCTGCC	-0.855033	-0.580508	0.150159	0.493772	5.12655	6.12842	4.11807	3.39654
RSRC2	ATAATGAAGGAAGAAAACAC	-0.855049	-0.580518	0.278586	0.65362	8.59199	8.29948	6.94541	4.33351
CD109	AATCAAATTTGATCCAACAG	-0.855076	-0.580534	0.0445395	0.257571	11.5992	13.2187	9.80347	6.75403
GNG2	CTTGGCATGTGCTTCACAGT	-0.855183	-0.580602	0.115498	0.432398	8.82111	9.48119	4.42539	7.84717
LSMD1	CGCCATCGTGGTCAGAGATA	-0.855239	-0.580637	0.0687975	0.329314	10.0526	10.9102	6.60736	7.41772
TRIM25	TTGAACAGAGCCTGACCAAG	-0.8553	-0.580675	0.18508	0.544815	5.55615	4.64441	4.3332	2.45956
TMEM41A	GCTGTGGTTCCCCTCCGACC	-0.85536	-0.580713	0.0955055	0.392831	10.6254	10.7728	7.16053	7.14444
STAC2	GGCACCTACCTACGATGAGC	-0.855381	-0.580726	0.205617	0.572952	9.07887	7.94222	5.56247	5.81706
PARP14	AATCGATCATGTCTTTGAAG	-0.855395	-0.580735	0.134813	0.466861	10.7686	10.0858	6.4537	7.4958
C19orf77	CGGAGCATCGCCTGAAGCCG	-0.855446	-0.580767	0.286747	0.662068	4.75423	4.17722	2.27416	3.70886
CDK5RAP2	GTCCTTCATGTTCCGTGCTC	-0.855454	-0.580772	0.00255436	0.0365457	47.2846	49.5495	31.5309	33.2236
NKD1	GGGGAAACTTCACTCCAAGC	-0.855744	-0.580953	0.278192	0.653331	4.26735	2.63825	1.96684	2.65476
POGLUT1	TTTAAACACCTCTTCCTGTG	-0.855755	-0.58096	0.091574	0.383878	12.7448	13.3836	8.75859	8.70606
DCTN6	AGATTCCCAAGCCATGAAGA	-0.855806	-0.580992	0.162029	0.512187	8.84975	8.02466	6.11565	5.15336
CXXC11	CCGGGATGCCTGGACGGCGG	-0.855892	-0.581046	0.4792	0.805804	1.37472	2.00617	0.706833	1.56163
TFEB	AGATGACCAACAAGCAGCTC	-0.856247	-0.581269	0.153351	0.49814	5.95711	6.56813	3.01173	5.38761
IL17RE	CTCTAAAAGGACCCAACCTT	-0.856302	-0.581303	0.0183326	0.148358	16.9835	16.4615	11.8318	10.5019
TMEM151A	CGGCGAGCCGCTGCGGGAAG	-0.857041	-0.581767	0.296475	0.670583	1.40336	1.31912	1.32147	0.468488
FAM104B	ATCATTCCACCCAGCCCAAA	-0.857051	-0.581773	0.00405663	0.0518669	42.0148	40.8653	24.3089	31.1154
UIMC1	TACATTCAGGCTTTCAGCAA	-0.85715	-0.581835	0.0545576	0.28831	12.0001	13.6035	7.86736	9.25263
HPCAL4	GCTTCTGCTCGAAGCTGCCG	-0.857159	-0.58184	0.230082	0.603052	5.67071	5.74368	4.48686	3.12325
PIGY	GCAGCGTGCTCCACTCAGCA	-0.857181	-0.581854	0.251564	0.627533	7.15999	7.94222	6.51516	3.5527
PPP1R8	GAACATGGTGCAAACTGCAG	-0.857264	-0.581906	0.272646	0.648164	7.47503	6.89791	3.71856	5.89514
IWS1	CAAACCCCGAATCAGTGATT	-0.857366	-0.58197	0.0162923	0.137226	13.7758	14.3455	8.54347	10.2677
KAT2A	CCGCAGTTGTGAGCACCCCT	-0.857406	-0.581995	0.0607788	0.307049	18.1291	17.2036	10.2337	13.3909
CHD5	CACAGGGAAAAAGTCATCGA	-0.857536	-0.582077	0.270087	0.646184	2.864	1.92372	0.768297	2.45956
GYLTL1B	CCTCTATGGGCTAATGAAGC	-0.857746	-0.582208	0.23272	0.606035	5.98575	4.17722	3.34978	3.43558
VTA1	GCATGACAAGCGAGACCCTG	-0.85778	-0.58223	0.166786	0.519836	7.79007	7.22769	4.45612	5.58281
APOBEC3D	CCAAACGTCAGTCGAATCAC	-0.857839	-0.582267	0.137574	0.471647	9.02159	6.95288	5.47028	5.19241
NOXO1	AACCTATTCTCGGAGGCTGC	-0.857922	-0.582319	0.008708	0.0891904	32.1627	33.1155	23.6943	19.8717
ETS2	CAGTTACAGAGGGACACTCA	-0.85803	-0.582386	0.0578467	0.298477	11.5133	10.6354	6.91468	7.88621
TP53BP2	ACAGCAACAAGTTGCTGAGC	-0.858063	-0.582407	0.163676	0.514629	9.30799	9.34378	6.3615	6.09034
TRIP6	GGCAGAGTCACCTGTCGGTC	-0.858101	-0.582431	0.372012	0.733351	2.46304	2.50084	2.24343	1.0541
SELENBP1	GGTGCCCCCCAAGAAAGTGA	-0.858309	-0.582561	0.103505	0.409397	13.0312	16.1593	7.49858	12.0245
UBE2Q2	ACTTACCCTCCTGAGAGAAC	-0.858334	-0.582577	0.0728735	0.339696	20.1053	21.738	14.9664	12.9615
MED11	CGCGTAGTCTCTCGTTCGCC	-0.858339	-0.58258	0.0600757	0.305038	9.96671	9.48119	5.43954	7.57388
HSPB1	TGCACGTCCAGGCTGCCCCC	-0.858365	-0.582597	0.0248103	0.180888	18.1577	17.5333	10.203	13.6642
KCNJ16	GACGTGCAGGATTCTCGAAC	-0.858447	-0.582648	0.218001	0.588455	5.38431	5.08412	2.52001	4.48967
CENPF	ATTTTCTGAAGAGCTCTTGT	-0.858703	-0.582808	0.34944	0.716386	4.92607	4.14974	3.01173	3.04517
SLC6A9	GCAGAGGAAGACGACCAACC	-0.859003	-0.582996	0.0278697	0.194336	18.8451	17.3135	12.4157	11.7122
DNASE1	GTCATAGAGAGCGTCGATCT	-0.85947	-0.583289	0.146095	0.486774	7.30319	6.43072	5.7776	3.3575
C9orf170	TCCCGCTTGGAATGTGGAGC	-0.85952	-0.58332	0.214455	0.583686	6.27215	5.99101	2.70441	5.50473
PTGES	CCTGAGGCAGCGTTCCACGT	-0.859616	-0.583381	0.178658	0.536649	9.65167	10.6354	7.1298	6.40267
GZMM	GCTCCCACTCACCTACTGAC	-0.859616	-0.583381	0.321959	0.69375	7.27455	7.99718	5.50101	4.68488
ATHL1	CGGCTTCTGGGTGGAACATC	-0.859687	-0.583425	0.121313	0.443732	9.16479	8.73919	6.69955	5.23145
DEFA5	GCTACCCGTGAGTCCCTCTC	-0.859696	-0.583431	0.0966789	0.395047	5.89983	6.04598	4.85564	3.08421
KIR2DL4	CCAGAGTGTGTGGGCACACG	-0.859719	-0.583445	0.0279864	0.194688	29.0696	28.8283	20.3138	18.3101
PLOD1	CCGGCTGCTGAAGAAAGCTC	-0.85973	-0.583452	0.187932	0.548198	3.20768	2.69321	2.24343	1.67875
FGFBP3	CCGCTTGTGCGCGGGCAAGA	-0.859749	-0.583464	0.169818	0.523842	4.18143	3.71003	2.1205	3.16229
TRAF6	TCACAAGAAACCTGTCTCCT	-0.859817	-0.583506	0.0507326	0.276667	12.5729	12.6141	9.40396	7.37868
GLIPR1	GCATATAAAATGTGCTCCAT	-0.859858	-0.583532	0.0485526	0.270025	13.7758	13.6584	11.3093	6.94923
CASP14	GCACCCCAATACCTCGGCAG	-0.85992	-0.583571	0.108986	0.419476	9.22207	8.84911	8.45127	3.5527
LACC1	AGAAGTCTGCCAGCACTGAG	-0.859988	-0.583614	0.232797	0.606099	6.04303	5.00167	2.08977	5.30953
CLEC4A	ATCAACACAGCCTCTTCTGC	-0.860013	-0.58363	0.000908802	0.0163309	72.2013	69.4463	51.9062	42.5543
RNF10	TTAACAAGATGCCTCCTCAA	-0.860054	-0.583655	0.0778999	0.352497	18.7019	15.9669	13.4606	9.64304
ZYX	AGGCCTCCGTACCTGTGGTG	-0.860074	-0.583668	0.119228	0.440008	14.635	12.5866	9.68055	8.47182
APTX	AGGCTTGAAGATTTCTATGC	-0.860124	-0.583699	0.104856	0.411745	21.6518	21.051	13.5835	14.9135
EGFL7	GCAGCACGCGTAGCGAGGCC	-0.860216	-0.583757	0.175741	0.532757	4.89743	5.19404	3.41124	3.31845
UROS	ATGAGTCCCCCGTAATCTTC	-0.860239	-0.583771	0.105681	0.413201	12.9166	14.4829	8.29761	9.9944
ECM2	AGATCTACCACAGAAGGTTG	-0.860313	-0.583817	0.0188773	0.151175	14.6637	16.1867	11.3401	9.21359
RINT1	GGCCGTCTCACCGGGGCTGC	-0.860351	-0.583841	0.042319	0.250079	10.2245	8.65674	6.26931	6.32458
CYLC1	CAGGGGAAATGTCTCTTCCA	-0.860383	-0.583861	0.280171	0.654989	3.60864	3.60011	2.1205	2.6938
USP7	GCCACATTCCCATTGATCAC	-0.860436	-0.583895	0.00373086	0.0487997	29.7856	30.862	20.1601	20.3011
MRPL27	GGTAGCTCCAAAAACCTCGG	-0.860466	-0.583913	0.322083	0.693786	2.49168	2.2535	1.75172	1.40546
FKBP2	CAGGCCAGGTCATCAAGGGC	-0.860721	-0.584073	0.0681842	0.327453	10.7113	8.21703	5.34735	7.3006
LRP2BP	CAGGATCGCTGACTATGATG	-0.860736	-0.584082	0.042737	0.251605	10.5681	13.0813	7.77517	8.00333
WHSC2	AACCCAAGAGCGCCACGCTG	-0.860929	-0.584204	0.123746	0.448376	5.47023	7.11777	4.17954	4.21639
KDM8	GCCATCGGGCCACCACCAGC	-0.861104	-0.584313	0.210359	0.579102	2.83536	2.52832	2.48928	1.0541
ASH1L	CCTCTGATAAACCCTCCCAG	-0.861295	-0.584433	0.146592	0.48765	4.92607	5.85361	3.59563	3.59174
DLL3	GAGATCAGGCGCGGGCGCTC	-0.861538	-0.584586	0.4062	0.757329	3.1504	2.58328	2.82733	0.976016
KCTD16	ACGGTCCAGAGTCTGGATGT	-0.861723	-0.584701	0.169299	0.5231	12.9453	14.1531	8.08249	9.9944
SLC25A1	CGGCTTGCAGATCCTGAAGA	-0.861906	-0.584816	0.410013	0.759761	2.34848	2.5558	1.47513	1.79587
CYP2B6	TGTTAGGGTGGCGCTGAACC	-0.861916	-0.584822	0.0703389	0.333194	11.4273	13.0813	9.40396	6.91019
ADC	GTCAAGTGCAACAGCAGCCC	-0.861935	-0.584834	0.0537184	0.285886	12.3725	8.90408	6.23857	7.96429
CREG2	GATGTTCTCCTACCGGCGCG	-0.861948	-0.584842	0.093006	0.38704	6.98815	7.44755	3.38051	6.28554
RFX4	TTGACCTACCTCATCAAAGT	-0.862042	-0.584901	0.17335	0.528907	5.38431	4.28715	2.67367	3.78694
PTPRS	TCGTGGCTTGGGGTCACCCG	-0.862289	-0.585056	0.00412962	0.0525243	29.9288	28.526	20.744	18.1929
ZYG11A	AGAGGCATCTCCCTACACTT	-0.862307	-0.585067	0.0688496	0.329482	9.22207	10.2232	6.02345	6.94923
OAZ2	AGCTGGGGACAGTTACTCAA	-0.862524	-0.585204	0.122905	0.44687	10.74	10.0308	8.23615	5.58281
PPBP	CTTTTGCAGAGCCACACTGA	-0.862547	-0.585218	0.0897399	0.379803	11.7997	11.1576	8.60493	6.67595
TMPRSS11D	GAAGTCGAAGTTACACGTGC	-0.862588	-0.585244	0.119527	0.440398	6.70175	9.23386	4.54832	6.09034
LCN12	AAGACCATGTGTCACAGTGC	-0.862605	-0.585254	0.0190848	0.15212	16.2675	16.4066	10.541	11.2437
CLDN14	CCAGATCTACCGATCCCTGC	-0.862695	-0.58531	0.192914	0.555645	10.6254	11.1026	8.14395	6.32458
INPP5E	CGAGTTCCTGCTCCCAGCCG	-0.862767	-0.585356	0.129739	0.45837	11.3701	9.78349	5.07076	9.05743
CASKIN1	GAACTCACCCATCCGGGTCC	-0.862847	-0.585406	0.101086	0.404691	9.19343	10.2507	6.3615	6.59787
AAMP	GGAGGGCCCCGACGATAGCG	-0.862933	-0.58546	0.308131	0.681709	2.37712	1.75883	1.53659	1.21026
LAMP1	TTCCCCAATGCGAGCTCCAA	-0.862949	-0.585469	0.0407814	0.244798	10.5109	9.06897	7.1298	5.89514
APOA1BP	GGGGCTCCTGGACATGGACG	-0.863128	-0.585582	0.429984	0.774077	2.80672	3.07795	1.96684	1.95203
CACNB4	AGACTTTCTACATATTAAAG	-0.863221	-0.58564	0.21333	0.582636	6.04303	5.88109	3.04246	4.91912
SGCG	CCGACCCGTTTCAAGACCTT	-0.863258	-0.585664	0.0321517	0.212196	13.3462	13.0538	9.52689	8.04237
COG2	TGAACGAATGTCTAAACAAG	-0.863347	-0.585719	0.0579423	0.298707	19.3606	15.9669	14.3211	9.17455
PARP6	ATATGGAACTATCGATGACG	-0.86341	-0.585759	0.118969	0.439598	6.84495	6.67806	4.51759	4.48967
FAM22G	CAGGATGGCCGCGGCCCAAG	-0.863474	-0.585799	0.14329	0.481927	5.41295	5.7162	2.64294	4.802
PI3	CTAGAGGCAGCTGTCACGGG	-0.863784	-0.585993	0.212092	0.58103	3.0072	3.27032	2.33562	1.83491
MLNR	AAGCGCTAACGTGAAGACGA	-0.863834	-0.586025	0.066727	0.323622	8.62063	6.67806	5.22442	4.95816
PPOX	TGCATTCCCCAGTATACACT	-0.863915	-0.586075	0.123444	0.447783	14.0622	12.3943	11.4937	6.09034
KCMF1	TCTTTTACTTGTCCCTATTG	-0.86407	-0.586173	0.0126298	0.11537	22.4251	21.9029	16.4108	13.0786
ZNF646	GGCCGTACTTACCGCCATGC	-0.864287	-0.586309	0.0397344	0.240817	13.8617	15.6096	10.1723	9.44784
COMTD1	ACCCGGCGCTGCGAAGCCTG	-0.864316	-0.586327	0.0508988	0.277204	9.02159	8.5743	5.74686	5.97322
AKIP1	CGGCCCGCAGCGCGTTCTCC	-0.864331	-0.586336	0.0136472	0.121403	19.5897	20.9136	15.7962	11.1266
C2orf54	TGACCCGGTCGAGGATGGAG	-0.864344	-0.586344	0.04978	0.273586	11.9142	12.037	9.28103	6.63691
CCDC64B	AGCCCGAGGAGCCGAGTGGG	-0.864408	-0.586384	0.134952	0.467066	5.01199	5.38642	3.41124	3.51366
MAP2	GGACTTGTCCGAAGCGCCAA	-0.864474	-0.586426	0.0571401	0.296359	18.3009	14.208	8.91225	12.7663
COA5	TTTTGAGTGTAAAAGATCAG	-0.864496	-0.586439	0.0234339	0.174161	15.9811	14.7852	7.74444	12.8053
GMFB	TATTTTAGTGAAGATTGACA	-0.864624	-0.58652	0.244972	0.619782	5.58479	4.86426	3.59563	3.3575
COX6A2	TGGCAGCGCTGGCCAAGCCC	-0.864679	-0.586554	0.142579	0.480663	8.50607	8.24452	7.86736	3.24037
ESYT2	GCGTGATGACGCCACCGTCC	-0.864857	-0.586666	0.137253	0.471086	7.47503	5.74368	5.22442	3.5527
PLK3	AGTGACCATACATCCGCCTC	-0.864869	-0.586674	0.0707034	0.334101	24.5158	24.1564	19.7606	12.6101
DAZAP1	GAATCGCAGGAAGCTCTTCG	-0.864886	-0.586684	0.130035	0.458966	12.6589	12.2568	9.1581	7.41772
PNOC	CCTCCAGGTCGAAGCTGTCC	-0.865044	-0.586783	0.0452042	0.259511	11.4273	12.8065	6.4537	9.72112
ALS2CL	GGAAACACTTGTCCCTGACC	-0.865087	-0.58681	0.1675	0.520609	9.73759	9.04149	6.33077	6.16842
DLGAP5	CACATTTTGCCAGTCGACAC	-0.865455	-0.587041	0.0203124	0.158542	21.2509	20.6388	14.2903	13.5861
CENPA	CCTCGGGCTTTCGGCTCCGG	-0.865742	-0.587221	0.142379	0.480263	7.84735	7.77733	4.36393	6.0513
MAEA	CCGCTCAGAAGAACATTGAC	-0.866105	-0.587448	0.0484548	0.269684	13.9763	13.576	7.8981	10.4629
ZFC3H1	CTTTTCAGACAGAATATCTG	-0.866111	-0.587452	0.126837	0.453693	9.70895	8.16207	6.30004	5.58281
VPREB1	TCGGTGTGTACAGCGTCTAC	-0.8662	-0.587508	0.0375414	0.232597	17.8713	14.9775	10.8484	11.0095
FN3KRP	TTCTGGATGCCCCAGGCGGC	-0.866295	-0.587567	0.423171	0.768958	2.40576	2.58328	2.36636	0.936975
ZNF296	CCGTTGACCCCGAACTATCC	-0.866454	-0.587667	0.0819587	0.361656	11.6851	11.4599	8.05176	7.33964
CENPJ	ACAATTGAAGAGGCAACAGT	-0.866557	-0.587732	0.0925732	0.385991	10.3104	8.90408	6.76102	6.01226
PUS7	CACAGCTGTCCCTACGTATC	-0.866594	-0.587755	0.0311048	0.207663	16.4107	14.9775	10.5718	10.3067
NSMCE2	AGGTGAAGTTGGTCTGACTT	-0.866637	-0.587782	0.195114	0.55817	10.7973	11.8996	6.63809	8.47182
PAPSS1	GTAGAAGTTCCACAACTTGC	-0.866762	-0.58786	0.207952	0.575753	6.55855	5.49634	4.30246	3.70886
KIAA1109	GAGGTAAATAATCCATCCAC	-0.866892	-0.587941	0.334067	0.704742	2.40576	2.41839	1.07562	2.14724
IGSF22	CTATGACATCCATGTGCGCG	-0.867084	-0.588062	0.117475	0.436366	4.84015	4.94671	3.71856	2.77189
RABGAP1L	CTGGAATATCTCCAAACGAA	-0.867135	-0.588094	0.194332	0.557358	3.55136	4.78182	3.07319	2.45956
ICA1	ACATGTTGTTGCCTCTGACG	-0.867165	-0.588113	0.095644	0.393081	10.4536	10.553	6.79175	7.18348
LGI3	ATGCAATCGAACTCCCGCAG	-0.867171	-0.588117	0.0750429	0.345354	15.0646	15.6646	10.3259	10.1115
BCL2L11	AAAGATCACCTATATCCTCT	-0.867286	-0.588189	0.145813	0.486363	7.79007	8.38192	4.64052	6.12938
AES	GCTGAAATTCGTCTTTGATG	-0.867363	-0.588236	0.276306	0.65189	9.19343	7.69488	7.0376	4.17735
CDHR4	CTTAGCCATATCCAGTGTGC	-0.867371	-0.588242	0.0749637	0.345069	11.4273	11.8721	7.19126	8.31566
PRPS1L1	CGAAATCAACGACAGTCTAA	-0.867377	-0.588246	0.256068	0.631894	3.55136	5.13908	1.93611	3.86502
SPEN	AAAGCCTTGACTGCATCAAA	-0.867403	-0.588262	0.232457	0.605765	4.55375	4.31463	3.19612	2.6938
TMEM97	CCTTAGCATACCACTTCAGC	-0.867411	-0.588267	0.187204	0.547297	4.23871	3.79248	3.78002	1.52259
CRHR1	GCCGAACATCCAGAAGAAGT	-0.867672	-0.58843	0.243307	0.618207	4.86879	4.507	2.76587	3.47462
MALSU1	TACCCGACACTTACATGCCA	-0.867683	-0.588437	0.0863885	0.372277	13.604	15.1974	10.3566	8.78414
SKIV2L2	TAGAGGAATTGTAATTCTTA	-0.867704	-0.58845	0.114358	0.430034	10.2817	10.5255	4.54832	9.33071
SMC4	AGCTATCGAATTTCTTACCT	-0.867947	-0.588603	0.0341983	0.220655	15.4083	17.0387	11.9854	9.56496
MAGEC3	TCCAATCGGGTCCACAAAAG	-0.868178	-0.588748	0.195666	0.558962	3.95232	5.13908	3.22685	2.81093
C6orf170	CTATGATACAGTTGTACAGC	-0.868259	-0.588798	0.405444	0.757039	4.35327	6.26583	3.04246	4.02119
BNIP2	GCAGATATACTAGCTATAAC	-0.868455	-0.588921	0.363854	0.727089	1.432	1.86876	1.47513	0.702732
SPAG5	AAGGTCCTGTCATTAGGCAG	-0.868551	-0.588981	0.196211	0.559831	7.38911	8.49185	6.82248	3.70886
SDCBP2	AGTCACGCCCGTCAATCTGC	-0.868552	-0.588982	0.0804909	0.358731	9.76623	10.6354	7.99029	5.54377
C1QBP	TCCCAACCTCCAGACATCTT	-0.86857	-0.588993	0.020054	0.157018	19.4752	20.7212	15.5503	11.1266
ELMO2	CCGGGCTGCACGCCAGCTGA	-0.868687	-0.589066	0.145389	0.485619	7.27455	8.43689	4.02588	6.44171
TCTE3	GATGACTCAATTGCTGATAT	-0.868828	-0.589155	0.0504853	0.275859	11.2841	9.67357	8.5742	5.30953
R3HDML	TCATGAGATCCACTACGGAC	-0.868967	-0.589242	0.211527	0.580554	5.01199	5.02915	4.9171	1.71779
AOC2	GGCAACCAACCTCTCCTAAG	-0.868971	-0.589245	0.18274	0.541499	7.27455	7.55747	3.44197	6.44171
COMMD7	ACCACCAATCAGATCAGTCT	-0.869215	-0.589398	0.05418	0.287202	25.8619	24.3763	14.1674	19.247
TMEM134	CTGGTGCCGACTCCCCCATC	-0.869316	-0.589461	0.0184975	0.149299	28.9264	27.7565	21.3894	16.2409
HOXB1	CCGGGGAGGTGCATGTCGAC	-0.869428	-0.589531	0.0982475	0.398735	6.84495	7.03532	3.28831	5.97322
MRPL4	CAAGACCAAGACGAGAGCCG	-0.869454	-0.589547	0.0822548	0.362319	7.93327	7.69488	6.17711	4.17735
SUPT4H1	TGCAGTCATATACCATCTCT	-0.869509	-0.589582	0.10668	0.415375	17.2126	17.3684	13.4298	9.52592
ATP5L	TACCAAAATGTGGCCAATCG	-0.86952	-0.589589	0.0479401	0.26786	13.0598	14.1256	9.46542	8.58894
BATF3	GAAGGCTGACAAGCTCCATG	-0.86962	-0.589652	0.0689292	0.329667	8.04783	8.05214	5.34735	5.34857
IL12A	CGTCAGCAACATGCTCCAGA	-0.869671	-0.589684	0.134292	0.466041	7.27455	6.73302	5.04003	4.25543
EMP3	AGTGCTCACTGGTGCAAAGC	-0.869802	-0.589766	0.129433	0.457816	5.41295	4.75434	4.64052	2.06915
NADSYN1	TCTCACCATATTTCCAGCTC	-0.869828	-0.589782	0.143153	0.481666	10.8545	9.70105	5.90052	7.76909
KIF21A	GGATTATTACCTCTAAGAAT	-0.869866	-0.589806	0.199861	0.564929	10.1958	10.0858	5.56247	7.92525
SHROOM1	CAGGCGCCAAGCGGCTCTGG	-0.869947	-0.589856	0.192204	0.554811	4.38191	3.38025	2.76587	2.38148
SH2D3C	TGTACCCGACCCCCCAGGCT	-0.87015	-0.589984	0.103811	0.409882	13.3176	14.5653	7.34492	11.2047
C5orf15	CAAAGCAGGAAATGGCGTGA	-0.87031	-0.590084	0.123429	0.44778	8.16239	7.99718	6.30004	4.41159
POU4F1	GGGGCGCTTACCGGCGGCGT	-0.870741	-0.590354	0.401049	0.753764	1.66112	1.42905	1.26001	0.780813
CDKL1	CCACACAGTTCTCCATGAGT	-0.87095	-0.590485	0.0743686	0.343495	15.8665	18.2479	11.2171	11.4389
ACOX3	GCGTCCTACCTGCACGATAA	-0.871043	-0.590543	0.024711	0.180466	17.0981	17.6433	10.9406	12.1416
DEK	CTTTCAGTTAAATCATAAGT	-0.871055	-0.590551	0.0550997	0.289962	12.8593	13.576	7.77517	9.7992
HS3ST3B1	AGGAGCCGGCGCACGAGTAC	-0.871154	-0.590613	0.323439	0.695078	4.21007	4.12226	3.10392	2.42052
LUZP2	AAGTTTCTGAACATCAGTTT	-0.871493	-0.590825	0.0338352	0.219319	11.456	11.4049	7.86736	7.3006
GRIK3	CCTTGACCTATGACATACAG	-0.871549	-0.59086	0.299599	0.673504	4.75423	4.53448	2.73514	3.43558
TM7SF3	TCATGCAAAATAGCTTCCTC	-0.871601	-0.590894	0.012382	0.113914	25.2604	23.9641	17.0869	15.5772
FAM50B	ACTAGACGACCTCGATGACC	-0.871696	-0.590953	0.151235	0.495414	12.5443	12.4492	8.08249	8.51086
FOLR2	CGGGCTCCATCTTGCCGCAG	-0.871739	-0.590979	0.175485	0.532554	4.95471	3.29781	2.2127	3.27941
ZNF502	ATTAGAAGAGAGACTTGTCC	-0.871826	-0.591034	0.156953	0.504234	8.33423	11.8996	5.10149	8.3547
C3orf14	GGGTGATCAACACACAGAAA	-0.871895	-0.591078	0.212088	0.58103	4.15279	3.9024	2.1205	3.24037
RHBDL2	AGGAGGAGTCTATGCTCTGA	-0.871989	-0.591136	0.252568	0.628299	2.5776	3.62759	1.4444	2.6938
ACD	GTTCGGCTTCCGCGGGACAG	-0.872032	-0.591164	0.264433	0.64063	10.2817	10.9927	5.93125	8.19853
FOSL1	CTTCGACGTACCCCTGGAGG	-0.872034	-0.591165	0.124281	0.449213	9.27935	9.37127	6.66882	5.69993
C19orf80	AAGTCCAGCTGAGGAGCGCC	-0.872189	-0.591262	0.123354	0.447633	6.73039	6.7605	3.62636	5.34857
DDX52	ATATGACTTTGATTCTTCGG	-0.872241	-0.591295	0.0914315	0.38359	11.8569	9.04149	4.08734	9.83824
DGKE	AATAACTTGGTGGAATGATT	-0.872358	-0.591368	0.105711	0.41327	9.19343	10.1682	6.33077	6.51979
CCDC150	CAGAAGCTGTAGCGTTGATG	-0.872374	-0.591378	0.217041	0.587213	3.09312	3.57262	2.61221	1.79587
STX4	ATCAGACACCATCCCAGCAT	-0.872377	-0.59138	0.0209844	0.161968	21.0504	22.0678	13.3684	15.2649
LUZP4	TCTGGACAACACCCTTTAAA	-0.872479	-0.591444	0.0969651	0.395952	5.52751	5.46886	3.62636	3.66982
PDCD7	TTCAGATAGTACGCCATCAG	-0.872604	-0.591522	0.172934	0.528463	21.1936	20.9686	14.5055	13.469
MTIF2	TGATATTGACATAGATTCAC	-0.872649	-0.59155	0.0425403	0.250836	10.8832	11.7622	8.32834	6.67595
GNB1	AATCTGGTTCTTAAGTTGCT	-0.872677	-0.591568	0.0268352	0.190305	13.8045	16.7364	9.9264	10.3458
GJC3	TGTCGCCGAGAACCTTGCCT	-0.872688	-0.591575	0.206486	0.574248	7.93327	4.94671	4.36393	4.17735
PPP1R35	AAGTCGTTCCAGATCCGCTG	-0.87312	-0.591845	0.219423	0.590237	7.21727	9.94838	4.76344	6.63691
MYO5B	CCGGCCCGGGCCATGTCGGT	-0.873268	-0.591938	0.526933	0.832333	1.26016	0.659561	0.64537	0.62465
MAP7D1	CGAGCCTCCACAGCTTTCAC	-0.873283	-0.591948	0.0240854	0.177223	16.2675	15.9669	9.46542	11.9464
C6orf25	AGTGGTCGAATCGGTTGCGG	-0.873293	-0.591954	0.124785	0.450021	9.76623	9.70105	7.46785	5.42665
NENF	GGAAGATCAGCCCATCTACT	-0.873362	-0.591997	0.0384678	0.236082	10.3677	10.6354	6.30004	7.65197
SULT2B1	CCGCAACCCCCGGGACGTTG	-0.873653	-0.59218	0.124515	0.449578	6.10031	5.63375	4.82491	2.92805
KIAA1967	CCTTCAGTACAGCCGCCAGG	-0.873697	-0.592207	0.0300042	0.203126	17.6709	14.7027	12.262	9.17455
MRPS15	CCGGACGACATATCCGCGCG	-0.873731	-0.592228	0.252321	0.628092	2.97856	3.27032	1.50586	2.65476
B3GNT4	GCACGTCGCTCCACGTGACC	-0.873869	-0.592315	0.0489065	0.271106	11.055	10.8003	9.09664	5.34857
MGAT4B	ATGATGTACGCGCAGTCCAA	-0.874006	-0.592401	0.0222751	0.168686	23.5707	23.1671	14.9972	16.0067
C7orf49	CAGTACACAGTCCTTGTCGC	-0.874202	-0.592524	0.0452925	0.259895	14.8069	14.8951	9.74201	9.95536
RNF13	GACAGATGCCCACTATGATA	-0.874298	-0.592584	0.11038	0.422502	10.6254	8.71171	6.91468	5.89514
NME3	GAAGGTGCGTTCGTGTGCGC	-0.874921	-0.592975	0.157712	0.505265	7.33183	6.0185	3.59563	5.27049
DMTF1	GCAGCTGTGGCTGAACGAGT	-0.875085	-0.593077	0.221697	0.593032	3.26496	3.32529	2.52001	1.83491
WDR74	ATTGGTCTTACCCGTCGGCC	-0.87511	-0.593093	0.13975	0.475816	6.41535	6.59561	3.71856	4.91912
DGCR6L	CACCTCGGTGCTCGTTCTGT	-0.875139	-0.593111	0.13389	0.465502	6.87359	7.6674	6.3615	3.24037
NEU1	GACCCCACTTCCGTAGCGCC	-0.875209	-0.593155	0.0725293	0.338802	10.74	10.8278	5.47028	8.86223
AQP3	TGATGGTGAGGAAACCACCG	-0.875407	-0.593279	0.0335818	0.218218	16.0957	16.2417	11.002	10.4239
PSG9	ATTATATCGTATATAGTTGA	-0.875478	-0.593323	0.0444126	0.257264	10.339	10.3881	7.77517	5.93418
VAMP5	CCTGGAGCGTGGTGTGAAGC	-0.875706	-0.593467	0.251045	0.626729	6.07167	5.60627	3.25758	4.48967
CHRNA6	AAACGTTTCCGACCCTGTCA	-0.875791	-0.59352	0.00289905	0.040365	26.1483	22.6999	17.763	14.5622
SBK1	TCTTCGAGGAGTTCGTGCGC	-0.875812	-0.593533	0.0523176	0.281468	11.7997	13.4386	7.52931	9.21359
DDB2	TCACTTGATGGTGTCTGAGC	-0.875833	-0.593546	0.293641	0.668455	3.89504	6.78798	4.17954	2.88901
HEMK1	GTGCTCACCTCTGCAATCGA	-0.875837	-0.593549	0.22825	0.60108	6.75903	7.42006	5.13223	4.25543
TBPL1	TGCAGACAGTGATGTTGCAT	-0.875925	-0.593604	0.0528294	0.283325	12.8593	12.1469	9.89567	6.63691
DCSTAMP	GACGAGCGAAAGCCCTGCAA	-0.875973	-0.593634	0.281572	0.656172	2.09072	2.39091	0.583906	2.42052
WWP2	TCCTCGCCCGGGGTTTGAGT	-0.876021	-0.593664	0.173117	0.528611	4.26735	4.09478	3.25758	2.26436
TPCN2	CCTCATGACACACGAGACTC	-0.876062	-0.59369	0.105282	0.412417	13.4321	13.7958	8.02102	10.0334
P2RX2	GCGTGTTCAGCATCATCACC	-0.876064	-0.593691	0.00768517	0.0817596	32.85	34.3247	21.6045	22.9169
CLTC	GAATACGGTTGCTCTTGTTA	-0.876102	-0.593715	0.13377	0.465237	6.04303	7.31014	3.74929	5.11432
AK8	TGGACCTAATATTACAATCC	-0.876161	-0.593751	0.0030742	0.0422937	27.2366	30.12	20.2523	17.7245
MUC5B	AGCCGAGCTGGGAGAATGCA	-0.876304	-0.593841	0.379502	0.738509	1.23152	1.23668	1.26001	0.351366
CD3EAP	ATAAGCCACAGCTCCGTATC	-0.876332	-0.593859	0.0406767	0.244465	16.9835	18.6876	14.2596	9.33071
SEC31B	CCGGACCCAGTTCCCCAAGC	-0.876359	-0.593875	0.116492	0.434517	5.26975	5.19404	3.38051	3.5527
GPR149	GCATATGCAGTGGCGTCCGA	-0.876408	-0.593906	0.197987	0.562188	4.18143	3.65507	3.10392	2.06915
TMEM14C	GGGTGCTTACCAGCTGTCTC	-0.876447	-0.593931	0.238072	0.611834	3.03584	2.83062	2.1205	1.75683
SIX5	GCTGGACTCGTCCTCAGTCG	-0.876576	-0.594012	0.0605087	0.306235	8.19103	8.32696	5.7776	5.15336
DGCR6	CGCCTACAGAACGAGCATCG	-0.876625	-0.594043	0.265032	0.64124	3.66592	3.68255	3.4727	1.36642
CAPN14	CAACCCGGCTCAGGATGTCC	-0.87668	-0.594077	0.0484523	0.269684	9.39391	10.4705	7.1298	6.01226
ST7	ACAAGCATATGCTGATGTTC	-0.87699	-0.594271	0.00210703	0.0315536	30.8166	33.6651	20.744	21.9799
RFX1	TCAGCTGGAGGGGCGACACG	-0.877078	-0.594327	0.242082	0.616573	4.15279	5.55131	2.76587	3.66982
C20orf202	TGTCCGCACGCAGCTCCTCC	-0.877087	-0.594332	0.0750503	0.345354	24.5731	22.1228	11.6781	19.2861
RHBDL1	GCACCCCGATCATCAGCTGC	-0.877144	-0.594368	0.023211	0.173258	15.8379	14.9226	10.2952	10.0725
COX7B	GAGTTACCCCAAAGGAATGG	-0.877166	-0.594381	0.305873	0.679636	3.75184	4.03981	2.58148	2.57668
PLK4	AGCTCCAATCATCTTTGTCC	-0.877615	-0.594663	0.00372663	0.0487768	32.7068	35.0942	25.6304	19.208
FUK	ACTGTCCAATCAACTCCCTT	-0.877713	-0.594724	0.0219756	0.167152	17.7568	19.0998	10.3874	14.0546
C12orf65	GATCAACTGATCTTGTCTGA	-0.87776	-0.594754	0.103924	0.41005	10.3104	9.42623	8.5742	4.45063
TUBD1	CCATGTCAACAAGAACAGCC	-0.877782	-0.594768	0.206647	0.57427	16.5825	18.3028	14.7206	8.3547
DNAAF1	TATCACCACTCTGTTTCTGC	-0.878044	-0.594932	0.155259	0.501268	7.67551	9.20638	5.13223	6.0513
C11orf73	GCAAACAGCTGCACAGCAAG	-0.878074	-0.594951	0.13962	0.475572	8.64927	8.13459	6.48443	4.6068
FAM92B	CAATGAACATCGTCTTCTCC	-0.878166	-0.595008	0.099014	0.400223	21.079	25.0358	14.5669	15.9676
GPATCH3	CACATTGCCGTAGCGCCGGG	-0.878347	-0.595122	0.301341	0.67535	5.47023	4.94671	3.53417	3.3575
CABP4	CACACTCCGCACCTCTCGGA	-0.878351	-0.595124	0.0647848	0.318376	7.84735	8.95904	6.30004	4.802
NOTO	TCAGCCGTCCACTCCTGACT	-0.878659	-0.595317	0.0229748	0.172069	18.7305	16.9287	11.7703	11.8293
IL17RC	AGGGATACTTACCCCAGAGG	-0.878935	-0.595491	0.0210143	0.162145	24.0576	23.7167	15.3045	16.319
CCNL2	ACCTCGAGTAGCTCTGCTCA	-0.878996	-0.595529	0.150943	0.495165	6.15759	7.42006	4.45612	4.52871
PPIH	AGGAAAGATGGGGTTCCAAT	-0.87904	-0.595557	0.109385	0.420208	7.27455	7.50251	5.16296	4.6068
RPS6KB1	GTACTTGGTAAAGGGGGCTA	-0.879219	-0.595669	0.107455	0.416966	5.89983	5.49634	3.90295	3.63078
INO80	GGATCCCTTAATACAAGTTA	-0.879499	-0.595844	0.0849351	0.368573	6.73039	6.89791	3.99515	5.03624
OR4M2	GTCGGCAGATAGCAGTGTAG	-0.879617	-0.595918	0.189739	0.550749	6.98815	5.55131	3.65709	4.64584
EVI2A	AACCTAGTGATGCAATCTAC	-0.879727	-0.595987	0.0118945	0.110863	17.0694	17.3959	12.6923	10.0725
ECT2	TGTCTTTAATGACCTCTACA	-0.879906	-0.596099	0.151815	0.496046	10.3963	10.9927	4.27173	9.91632
RAD1	TAAGAACTGACCTGTTGACT	-0.879932	-0.596116	0.0613201	0.308698	16.067	18.4677	7.7137	15.1868
PLD3	TCATTGGCGGGCTCCTCTGC	-0.88015	-0.596252	0.0815924	0.360887	14.2054	14.5653	11.002	8.00333
PREB	TCCTAACTAGTTGGTAACCG	-0.880402	-0.59641	0.0439009	0.255709	24.3726	22.6724	15.4581	15.6553
SLC12A2	ACGTATACTGCAGAAAGTAA	-0.880503	-0.596473	0.0234183	0.174108	13.9763	13.5485	8.42054	9.7992
AHCYL1	ATCATCAGAGCTATCTGTGT	-0.880611	-0.596541	0.034797	0.222957	14.2054	16.8738	11.4323	9.09647
MGAM	GATTCCAGCAACAGCCACGT	-0.880636	-0.596557	0.205389	0.572723	11.8856	12.8065	8.05176	8.27662
SGOL1	TGTCAGCTATATGCATTGAA	-0.880665	-0.596575	0.000835875	0.0153491	76.3541	75.5747	48.372	52.1193
NCF1	AGCGTCCTTCCTCGAGCCCC	-0.880674	-0.596581	0.120829	0.442653	5.61343	5.7162	3.78002	3.70886
ACAD11	CATATGTTTGAAAGCCCTTC	-0.880676	-0.596582	0.101244	0.404771	8.82111	8.62926	5.37808	6.16842
TMEM150A	ATGGTGGTTCATCACAGCCA	-0.880703	-0.596599	0.248822	0.624266	6.47263	7.20021	3.78002	5.27049
TRIM41	GAGGCGAGTGACAGAACTGA	-0.880774	-0.596643	0.14776	0.48967	6.32943	7.6674	4.45612	4.802
GBP5	GCTCATTAAAGTTCTCGATG	-0.880782	-0.596648	0.165103	0.516975	9.82351	8.38192	6.17711	5.8561
XAGE3	TTGCTGAGGCTCCTCATCAC	-0.880922	-0.596736	0.0312555	0.208475	14.32	15.06	12.1084	7.26156
TCAP	CGGAGGAGAACTGTGAGCGC	-0.880944	-0.59675	0.132983	0.463948	4.95471	4.36959	2.55075	3.63078
TP53INP2	GTTCTGCCGCTGCACCGCCT	-0.880967	-0.596764	0.149044	0.491859	6.95951	7.88725	3.74929	6.09034
HBXIP	TCTGATTCTAGACACACCAC	-0.881026	-0.596801	0.00713242	0.0773847	29.8428	29.5703	19.2996	19.9888
SLC6A9	GTTGGAGGCGTCCAGTACAC	-0.881037	-0.596808	0.034647	0.222497	21.9669	21.848	12.9074	16.0847
BOLA3	GGCAGCTTCCACTTCACCAT	-0.88114	-0.596873	0.10637	0.414668	25.8619	22.1228	14.0137	17.7245
PFN2	TCCAGCATTGGTTATAGTCA	-0.88116	-0.596885	0.00969657	0.096358	23.6566	26.3	17.8552	15.1478
DUSP13	TGGGCCAGACCTCATCGATA	-0.881281	-0.596961	0.0552573	0.290535	13.7758	12.3668	5.5932	11.7512
KRT85	TAGCAGGACACCCCTCGGTA	-0.881439	-0.59706	0.147604	0.489582	8.01919	7.94222	5.47028	5.07528
CLLU1OS	TCCCAGACTTGTACTTCCTA	-0.881537	-0.597122	0.0707377	0.334183	14.5777	13.2187	9.9264	8.43278
HS3ST5	CTGTATCTAGTCGCCAGAGT	-0.881581	-0.597149	0.108714	0.419278	5.35567	7.55747	3.74929	4.802
CRHR1	CCAGCTAACCATGAGCCCCG	-0.881671	-0.597206	0.067505	0.325506	9.47983	9.34378	5.62394	6.83211
NCKAP5L	AGCGCTCATAAGTCTCCCGC	-0.881752	-0.597256	0.100035	0.402597	8.21967	7.91474	5.0093	5.66089
DPM3	GTCCGCCGGCTGCTATGCCC	-0.881863	-0.597326	0.0329033	0.215287	14.5205	13.9058	9.98786	8.78414
B3GALNT2	GAAACGTGATAAGAAGCACC	-0.881939	-0.597373	0.216165	0.586094	4.52511	5.82612	2.33562	4.52871
YLPM1	GGCTGACCATCTACCACCTC	-0.882138	-0.597498	0.0292527	0.199755	20.3917	19.8968	17.6094	8.94031
DEFB4A	TCTCACCTGGAAGAGGCATC	-0.88246	-0.5977	0.0448695	0.258577	15.5801	17.1486	11.6167	9.9944
SUN1	GACTGCGAGAAGTACCACAG	-0.882639	-0.597812	0.019758	0.15563	21.48	21.8205	13.5528	15.0697
C2orf18	CTTGCTCCCTCCACAGCCCT	-0.882651	-0.59782	0.0249543	0.181468	21.48	20.9136	16.5645	11.3999
TNRC6A	ACGTAGAAAGAAATCTTAGC	-0.882654	-0.597822	0.270802	0.646796	2.94992	3.92989	1.29074	3.27941
C22orf40	ACAAACTGCAGCACGAGCCG	-0.882715	-0.59786	0.314234	0.686635	5.47023	6.37576	3.22685	4.6068
PLGRKT	TTCCATAGCCCAAGTCATAC	-0.882727	-0.597868	0.181984	0.540699	10.3963	9.97586	5.31662	8.15949
PARP12	GTTGGGTATGAGCTCAGACC	-0.882827	-0.59793	0.0982824	0.398773	7.61823	8.272	6.33077	4.13831
UBXN7	GCGTCTCTTACCGGTAATGG	-0.882888	-0.597969	0.0957285	0.393204	6.52991	8.62926	5.7776	4.21639
EP400	CGTGGGGCCTCCTGCAGCTT	-0.882923	-0.59799	0.0704671	0.333541	11.5705	13.7958	7.40639	9.36975
GATAD2A	GAACTCGTTGTTGGCGGCGC	-0.882923	-0.59799	0.360253	0.724554	3.23632	2.88558	1.78245	2.26436
SH3BGRL3	TCCCCGTTGACAATCTGGGG	-0.883056	-0.598074	0.0691426	0.330102	7.99055	7.17273	3.99515	6.0513
LRRC6	CTACCACGAACTCCCTATAG	-0.883212	-0.598171	0.0767146	0.349518	10.0813	11.0202	7.7137	6.20746
RBM45	CCGCAGATCTTCTTCTGTGT	-0.883214	-0.598173	0.149163	0.491919	8.47743	7.94222	5.6854	5.15336
LRTM1	CAGGGCTGGTACAGCTCATG	-0.883302	-0.598228	0.244833	0.619691	3.58	4.75434	3.38051	2.10819
NDUFS5	CTTTGACAGATGAGACGTGC	-0.883435	-0.598311	0.0100028	0.0985624	28.1531	27.784	19.6684	17.256
WDR44	CTTCCACCATCAGTATCTGT	-0.883555	-0.598386	0.00203872	0.0307659	48.5161	50.374	32.4836	32.8332
DEPDC1	CTGTTCATTACCTGAAGAGC	-0.883568	-0.598395	0.217099	0.587247	7.50367	6.67806	4.02588	5.34857
C17orf48	TTGACGTGGTATACACCAAA	-0.883605	-0.598418	0.220901	0.591832	5.29839	5.16656	2.05904	4.88008
NPW	CACGTGCTTGTACCACGCGC	-0.88379	-0.598534	0.354805	0.720663	3.2936	2.94054	2.42782	1.67875
C2orf89	TCATGAGCTTGACATACTCC	-0.883848	-0.59857	0.0241482	0.177463	14.6637	16.599	10.9098	9.72112
GAB2	CGCTCATCCGGCCACTCCGC	-0.884152	-0.598761	0.00301839	0.0416053	27.3225	23.9366	17.3942	16.4361
MAP3K10	CACCGGCGGACGCCATCGGA	-0.88418	-0.598779	0.191336	0.553259	4.89743	4.2047	2.73514	3.27941
CRYGD	TCCGCCAGTCTGGCTCTCAC	-0.884282	-0.598842	0.0685351	0.328481	10.8259	12.834	7.62151	8.00333
C12orf29	TCCAAAAGTCCAGAATCATC	-0.884382	-0.598905	0.118112	0.437631	7.27455	8.84911	4.45612	6.20746
SELE	TGTACCAATACATCCTGCAG	-0.884491	-0.598973	0.098068	0.398407	13.1457	12.1744	8.20541	8.51086
RTN4IP1	TCCAAAAGCCTTCAGTTAGA	-0.88462	-0.599054	0.15102	0.495222	8.96431	8.05214	5.99272	5.23145
OR1L8	GATAAACTCGGAGACACTGC	-0.884814	-0.599176	0.224397	0.596488	5.78527	5.60627	2.73514	4.802
TRNP1	CCGCGATCCCGCTAGCGCCC	-0.88484	-0.599192	0.0947601	0.3912	7.41775	7.55747	5.6854	4.17735
RNF212	GAAAGCAAAACTGTACGACA	-0.884975	-0.599277	0.202148	0.567844	5.72799	5.90857	4.57905	3.08421
CTAGE5	ACATTCTGAACAAGATGAAT	-0.884985	-0.599283	0.202726	0.568804	4.81151	5.05664	2.08977	4.45063
CCND2	GAGCAGGTTGCGGTCCCGCA	-0.885102	-0.599356	0.0397044	0.240681	12.487	9.86594	6.91468	7.84717
LIPA	TCCATGAGAGCATTCCGGAA	-0.88526	-0.599455	0.166795	0.519836	7.44639	7.58495	3.81075	6.12938
PRC1	TTGTCACATGTTGCCTGAAC	-0.885298	-0.599479	0.00594802	0.0684027	32.3059	37.2377	20.2523	25.6887
CERS4	GCTGGGGTCGATCCTGGTTC	-0.885357	-0.599516	0.0647192	0.318151	9.62303	9.04149	6.94541	5.34857
ZNF334	TGAAGTTCACAGTCAGGTCC	-0.885384	-0.599533	0.0898597	0.380139	13.9763	12.8889	11.0942	6.59787
TIMP4	GCTCGATGTAGTTGCACAGA	-0.885386	-0.599535	0.0816395	0.360942	10.5968	9.42623	6.26931	6.94923
C19orf6	GCGCCTGAGCATCCCCGTCA	-0.885387	-0.599535	0.00749265	0.0803597	17.7281	17.8082	11.5859	11.8684
KCTD8	TTCCAGAGCGCAAACGCCAA	-0.885431	-0.599562	0.264911	0.641064	5.84255	6.4582	4.97857	3.12325
LRBA	GGTGCATTGTCTCTGAAACC	-0.885534	-0.599627	0.0400128	0.241942	13.5181	13.7958	9.00444	9.01839
TMEM156	AGACTCACAAACCAAACACG	-0.885688	-0.599723	0.162835	0.513514	7.44639	6.81547	4.14881	5.27049
CSHL1	CTGCTGCGTTTCCTCCATGT	-0.885748	-0.599761	0.0109614	0.105026	17.3272	18.7975	13.184	10.6191
PTCD1	GGCCTTCAACCTCTACAACC	-0.885965	-0.599897	0.346447	0.714307	2.83536	2.03365	2.52001	0.663691
CDH2	TTACAGTGCAGTCTTATCGA	-0.886091	-0.599976	0.0578761	0.298571	9.59439	9.23386	5.22442	7.22252
PRKCA	AGGACTACTTACATCAGTGT	-0.886129	-0.6	0.176533	0.533895	7.27455	7.09028	2.7966	6.71499
SCTR	ACTCACCGAGTGCGCGGCGC	-0.886202	-0.600046	0.176447	0.533794	10.9977	8.51933	6.39223	6.48075
TOR1AIP2	ACCACCTACTACAGACTCCC	-0.88628	-0.600094	0.0817194	0.361093	10.6827	10.7728	7.46785	6.67595
RARA	TGATGATGCAGTTCTTGTCC	-0.886282	-0.600096	0.0370479	0.230835	23.7425	21.9029	16.503	13.5861
NAIF1	TGGCCGTCCCAGCCAAGAAA	-0.886434	-0.600191	0.178114	0.535996	3.63728	5.02915	2.33562	3.39654
KRT82	GCTATATCAGCGCCCTTCGG	-0.886492	-0.600227	0.151794	0.496046	14.8928	13.7409	10.3259	8.5499
TPRG1	ATTCCTATAGGATAGACCAC	-0.88654	-0.600258	0.0722783	0.338168	15.1219	13.4386	9.61908	9.21359
LRRC42	GTACCTAGACAGGGCTTCAT	-0.886621	-0.600309	0.151263	0.495437	8.27695	7.39258	5.40881	4.91912
NCKAP1L	GGTGAGGAATCTAATTATCT	-0.886632	-0.600315	0.281747	0.656363	4.61103	6.81547	4.21027	3.31845
CCNI	CCTAGCTGCCAAGACTGTTG	-0.886714	-0.600367	0.108952	0.419476	11.3987	12.8889	5.90052	10.1506
MRPL55	GCTCGTACTCCTTCCTCGAC	-0.886745	-0.600386	0.0173407	0.143163	16.5825	18.8525	9.06591	14.367
ZNF687	CTGCACGTCTCTCGCCGTGT	-0.886749	-0.600389	0.00802939	0.0841472	28.6972	29.0207	19.0538	19.0128
CDKL3	GGGCTGTATGATCATTGAGA	-0.886827	-0.600438	0.111273	0.424533	9.93807	11.0751	7.86736	5.97322
DCAF8	TGCCGCGCTGGTTAAAGTGC	-0.886937	-0.600507	0.101197	0.404735	8.44879	9.04149	5.86979	5.66089
ZNF238	GGCTCAGGTTGTGCGAGTAC	-0.886952	-0.600516	0.324829	0.696598	3.32224	2.83062	1.56733	2.4986
CALHM1	GTGGCCGTCACGCTACTCGA	-0.887293	-0.60073	0.0532879	0.284689	9.39391	10.2782	6.94541	6.01226
UBXN6	CCGCCAGGGACCCACCAATG	-0.887499	-0.600859	0.107999	0.417815	7.18863	6.95288	4.3332	4.9972
PPP1R8	GTCCAGATTTCCCTCCTCAA	-0.887677	-0.600971	0.0805375	0.358731	12.2865	12.5042	8.29761	8.04237
AGRP	GCTCCTCACGTCGCTGCGTA	-0.887686	-0.600976	0.092406	0.385516	7.79007	7.50251	5.34735	4.72392
LYAR	TACCGCAGTCAATGCAAGAA	-0.887723	-0.600999	0.0758196	0.347201	11.3701	13.4935	9.34249	7.02732
NCOA6	TTTGAGACTAAATTCTGCGA	-0.888175	-0.601282	0.216078	0.585979	7.87599	8.40941	6.26931	4.45063
MYCN	ACCGAAGGTCGTTGCGGCGC	-0.888247	-0.601327	0.199313	0.564164	2.148	2.96803	1.50586	1.87395
PLXNB1	ACCGCGAGTCGCCCTTGCAC	-0.888647	-0.601579	0.0313457	0.20886	16.7544	18.1379	10.9406	12.0636
UQCRQ	AAGAGTTCGAGAGATCCAAG	-0.888808	-0.601679	0.154163	0.499573	5.47023	4.03981	2.45855	3.82598
CETP	GGATCACCTTGGCAGTCTCG	-0.889006	-0.601804	0.0856559	0.370507	7.01679	7.55747	4.60978	4.9972
CLCF1	TCCCCTGTGCGATTGAGAGC	-0.889019	-0.601812	0.0598714	0.304515	14.3773	16.1043	10.664	9.40879
C5orf54	TCCATCTACTTCCGTTGTAC	-0.889032	-0.601819	0.0544668	0.288033	11.7137	13.6584	5.99272	10.7752
DUOX1	CTCCAGGGGACAGCTGGCGT	-0.889037	-0.601823	0.192301	0.554919	7.07407	6.37576	4.02588	4.84104
NAA40	CCTGTTGGCAGCGTCCACTT	-0.889136	-0.601885	0.100146	0.402822	7.41775	9.014	5.13223	5.69993
FGF1	GCAGATTAAACTTCTCGGTC	-0.889137	-0.601885	0.243131	0.617931	2.49168	2.33595	1.69025	1.48354
PPM1B	ATTCACGTGCTGTTCTGTAT	-0.889197	-0.601923	0.0118676	0.110724	22.8833	22.2327	14.1981	15.5382
ALKBH2	TCCCACGGGAATCCTTATGC	-0.889246	-0.601954	0.0232673	0.173475	18.0145	18.0555	12.0469	11.7122
ARPC1B	CGCCGCTGAGCACCGAGATC	-0.889326	-0.602004	0.0468212	0.264318	20.0193	17.6982	12.5079	12.3368
CLECL1	TCTCGAATACTTGTATGACA	-0.889353	-0.602021	0.123035	0.447078	9.93807	10.0033	6.42297	6.71499
FAM210A	GTGAAGTATCTGCGCAGTCA	-0.88944	-0.602076	0.124568	0.449664	6.18623	8.5743	4.27173	5.46569
UTP14A	GTTACCTATTCTTTCCATCA	-0.889505	-0.602116	0.00767429	0.0816977	27.3225	27.5916	20.1294	16.0067
LYRM1	GCCTTACCCCACTCCGAGGC	-0.889674	-0.602222	0.234404	0.608188	3.95232	3.24284	2.08977	2.65476
CYP27B1	GAGTGTTCCATCGCGTCCGC	-0.889754	-0.602272	0.181219	0.539703	7.41775	9.06897	6.23857	4.6068
MTPN	ATCAGGGAGAAGATGTCAAC	-0.889802	-0.602302	0.182883	0.541698	9.36527	9.86594	5.53174	7.14444
DHX34	TGCTCCTGCGACAAATCCAG	-0.889957	-0.602399	0.0643175	0.316947	8.13375	8.18955	5.28589	5.46569
FAM5B	TTCTCTAGGTCACCGAGACC	-0.889985	-0.602417	0.0421813	0.249539	12.4584	13.8508	8.85078	8.47182
FAM20A	TCAAGATGAGAAAGCCTTGC	-0.889999	-0.602426	0.111241	0.424489	8.42015	7.80481	4.60978	6.09034
RGL3	GAGAAAAGCTCATCACCTAG	-0.890024	-0.602441	0.127928	0.455258	9.02159	7.99718	7.49858	3.66982
GLIS2	TCCGGCCCCGTGCTCTGCAC	-0.890112	-0.602497	0.0972094	0.396514	11.7137	9.39875	6.4537	7.45676
ABHD14A	GAGCACCTCGCGGTAAAAGA	-0.89021	-0.602558	0.410902	0.760101	1.48928	1.42905	0.49171	1.4445
BTG2	TTTCCCGAAAAGCCGTCCAA	-0.890257	-0.602587	0.302828	0.676641	7.10271	7.17273	3.90295	5.50473
OR8B8	GAAGGATGTCACACATGTAG	-0.890302	-0.602616	0.130342	0.459347	5.06927	7.17273	4.60978	3.43558
C5orf65	GCATCCGCGACTGCCGAATG	-0.890431	-0.602696	0.296131	0.670358	4.46783	4.69937	3.5649	2.45956
PLEKHN1	GAACAGCCACTGTGTCCCTC	-0.890518	-0.602751	0.01987	0.156069	29.0123	26.5473	13.3069	23.3463
AGK	AACTACCCTTTGCAAGCTGC	-0.890576	-0.602788	0.0825297	0.36301	11.6851	11.0477	8.38981	6.55883
ATHL1	TGCGATGCGCATAGATGCAC	-0.890586	-0.602794	0.0322974	0.212924	16.8689	21.0235	9.9264	15.0697
INTS3	GTGTTACCGGGACTTAGCTC	-0.890858	-0.602965	0.0694643	0.331017	9.22207	8.29948	4.42539	7.14444
USP8	ATAATTCATCATGCCTGCTG	-0.890968	-0.603033	0.0816711	0.360979	10.4822	8.65674	5.62394	6.98828
POLR2B	TGAGTTAAATGAATGCCCTT	-0.89099	-0.603047	0.179996	0.538388	14.0622	13.2462	9.03518	8.94031
EFCAB5	GAATGGATTCTAGACCCTAA	-0.891208	-0.603184	0.168754	0.522282	6.27215	6.78798	5.56247	3.00613
MCF2L2	AGTCAGACCCCTGATGGCGG	-0.891385	-0.603295	0.419033	0.766189	3.92368	2.69321	2.55075	1.79587
EMILIN3	CGCGCTTACTTGTGCGGCCC	-0.891476	-0.603352	0.108938	0.419476	11.055	9.48119	6.14638	7.37868
DDX19B	AAAGACTTCACCGAGTACAG	-0.891479	-0.603353	0.0463841	0.262967	16.0384	15.9119	10.4488	10.58
SUV39H1	TCGCAAGAACAGCTTCGTCA	-0.891513	-0.603375	0.10932	0.420095	8.33423	10.7454	7.0376	5.50473
JMJD7-PLA2G4B	TTACGCGGATGCCGTGAGAG	-0.891517	-0.603377	0.0340075	0.220036	15.8379	17.286	10.4488	11.3608
RNMTL1	TCCGACCTCGTAACGCCACA	-0.891656	-0.603464	0.126594	0.453257	13.8331	15.7195	7.83663	11.6341
COPA	ATCGGAGGCACTCAGAATCC	-0.891815	-0.603564	0.012546	0.114912	22.5683	20.8861	16.1035	12.454
CIDEB	TCCGTGTCTGTGATCACAAG	-0.892028	-0.603698	0.0825083	0.362966	15.0933	17.0661	9.9264	11.2437
ZSCAN20	TGCTCTTTGAGACGGATCTC	-0.892086	-0.603734	0.0394435	0.239842	17.0694	19.1273	14.444	9.33071
CCDC85A	AGAAAATCGCATGCTGCCCC	-0.892143	-0.60377	0.0974737	0.397066	7.67551	7.72236	4.97857	5.15336
MYO1D	ATCCTACAACTATATTCATG	-0.892168	-0.603786	0.165647	0.517823	6.78767	5.52383	3.50344	4.6068
UBXN4	TAACAAAAAAACTTGAAGAA	-0.892272	-0.603851	0.536352	0.836765	0.744639	1.23668	0.676102	0.62465
WDR96	AACACCGCACCTCACGGACA	-0.892357	-0.603904	0.0527125	0.282909	9.73759	11.9545	6.02345	8.27662
C16orf57	GCAACACATCAAGCAGATCC	-0.892393	-0.603926	0.319717	0.691425	9.36527	10.1682	7.22199	5.62185
C14orf45	CCAAGAGGAGAAGGATAAAT	-0.892624	-0.604072	0.245867	0.620612	5.15519	6.10094	3.04246	4.37255
TSEN54	GCAGCTTCTGCGACCGCGAG	-0.892652	-0.604089	0.171431	0.526525	4.66831	5.4139	4.14881	2.45956
KLHDC10	CGTCATGTGCAATTTCATGT	-0.892809	-0.604187	0.0158991	0.134894	16.783	20.9411	11.3708	13.469
SMG5	TATCCAGTCCCACTACCAGC	-0.892815	-0.604191	0.36843	0.730937	5.61343	6.40324	0.98342	6.94923
CMTM5	GATGGCACCCGGGGCCAGCC	-0.892858	-0.604218	0.292165	0.66718	1.1456	1.26416	0.98342	0.58561
TMEM110-MUSTN1	CCTAGCAGATCTCACTGAAG	-0.892861	-0.60422	0.100387	0.403325	8.96431	8.38192	5.5932	5.81706
CAGE1	ACATTTCAAAGAGAGTGAGA	-0.892869	-0.604225	0.437811	0.779021	2.54896	3.27032	2.48928	1.32738
OR10R2	ATTACCCCACTCTTATGAGC	-0.89295	-0.604276	0.289731	0.664966	3.89504	3.73751	3.78002	1.21026
RALBP1	ATAGATTACGTAGAGAAGTA	-0.892951	-0.604277	0.106796	0.415633	8.90703	8.35444	6.60736	4.72392
CCT3	AGATATCATCCGAACATGTT	-0.892977	-0.604293	0.00777554	0.0824767	24.5731	23.7992	15.7347	16.0847
BBS12	TCAATGAGAACTATTCGCAC	-0.893055	-0.604342	0.0362552	0.228296	13.0885	13.6309	7.68297	9.91632
KRT83	CGAGTGCTGCCAGAGTAACC	-0.893148	-0.6044	0.0619484	0.31029	8.39151	9.12393	5.28589	6.2465
SPTBN2	CGCTGTACAGGTCCCCCACC	-0.893188	-0.604425	0.00197507	0.0300512	25.8905	22.7549	16.9333	15.0306
TRIM69	CTGTACATTCAACCCTGTAC	-0.893229	-0.60445	0.0321987	0.212419	14.6637	15.005	10.0186	9.48688
ONECUT1	TTGCATGTAGAGTTCGACGC	-0.893255	-0.604467	0.180954	0.539468	6.81631	8.68422	6.26931	3.90406
MAPK15	AGGTGCTGCTCTCTTCGCAC	-0.893355	-0.604529	0.0484578	0.269684	13.0025	13.9058	6.73028	11.0095
SECISBP2	CCCCCCAAGTCCAACTGCAC	-0.89336	-0.604533	0.0803226	0.358184	9.73759	11.982	5.6854	8.62798
C2CD2L	GTCCCCCGCTGCCGTCTCCA	-0.893388	-0.60455	0.111567	0.425088	7.61823	7.55747	4.3332	5.66089
PPP1R1B	CATCTCCTTAGATCCGGCGC	-0.893526	-0.604637	0.101808	0.405761	8.93567	8.16207	4.85564	6.40267
LRRC47	CTCCGACGCGCAGGTACTCC	-0.89367	-0.604727	0.0716998	0.336762	8.64927	7.31014	5.56247	4.91912
MTHFR	GGAACATCTCGAACTATCTT	-0.893709	-0.604751	0.102327	0.406635	5.44159	6.98036	3.84149	4.33351
FAM163A	CGGGCGGATGACAGCGGGAA	-0.89375	-0.604777	0.185744	0.545724	2.23392	3.27032	2.1205	1.48354
ZNF821	GCTAGAAGAGCAAGCCCGCC	-0.893899	-0.604871	0.246659	0.621619	4.92607	5.63375	4.11807	2.81093
DISP1	GACCTTTCAAGTTGCCAAAA	-0.893927	-0.604888	0.172679	0.52818	4.26735	5.16656	2.8888	3.31845
GDPD2	GTCTACAAAGCCGCAGGAGC	-0.893931	-0.604891	0.376723	0.73663	2.80672	3.62759	1.96684	2.26436
IGFBP5	CACCCGCATCTCCGAGCTGA	-0.893947	-0.604901	0.031067	0.207522	16.3248	14.3729	9.49615	10.6971
TMA7	CCTCACCTCGTCCATCTCCT	-0.893964	-0.604911	0.0556985	0.291816	15.4083	16.1043	9.68055	11.0485
MIPEP	GCTGATCTTCGATGAGCTCT	-0.894038	-0.604957	0.0860054	0.371323	9.36527	9.72853	4.54832	8.04237
CRYAB	GAGTCCAGTGTCAAACCAGC	-0.894174	-0.605043	0.171884	0.527008	7.13135	6.26583	4.08734	4.72392
CLEC2D	AGCCCAATCCAGTGATCAGA	-0.894376	-0.60517	0.305821	0.679585	3.92368	2.83062	2.05904	2.38148
TMEM155	AGTAGCCAATGACACAGTTC	-0.894417	-0.605195	0.0119097	0.11094	20.5349	22.0129	12.6923	15.3039
ZNF8	TTTGGTCACCTGCTCTCCAT	-0.894528	-0.605265	0.0152648	0.131048	17.5563	18.7151	12.2006	11.6341
CHRNG	CGCGGAACGAGACTCGGATG	-0.894632	-0.60533	0.0845841	0.367692	9.47983	9.20638	6.76102	5.50473
SUMO1	GTGTTCCAATGAATTCACTC	-0.894661	-0.605348	0.252958	0.628543	7.13135	8.21703	4.39466	5.69993
TECTB	TGTTACAATGGGGTCCACGA	-0.894728	-0.60539	0.0593992	0.303065	11.4273	10.6904	5.74686	8.82319
DOK3	TGACCCGTCGCTCCCCTCGC	-0.89478	-0.605423	0.00405425	0.0518468	48.4015	45.5922	36.7553	24.947
C17orf99	AGCTGCCAGCAGCTTCTCCA	-0.89498	-0.605548	0.262653	0.638951	2.46304	2.03365	2.18196	0.741772
EVI5L	GTTTGAAGAGCTCCCGCAGC	-0.895027	-0.605578	0.0733029	0.340744	6.35807	7.72236	4.45612	4.802
CYTH3	AGACATTCGTCGAAGAAAAA	-0.895029	-0.605579	0.477246	0.804619	1.34608	1.48401	1.56733	0.273284
BZW1	TTTAGCCCCAGGTGGTACAC	-0.895106	-0.605627	0.0504428	0.275674	10.0813	10.2782	5.40881	8.00333
MRPL1	TGATGTCTGATAAACCATCT	-0.895312	-0.605757	0.144587	0.484398	14.4918	14.7302	8.20541	11.0095
STARD3	GAAGAAAAGTTTCTCTGCTC	-0.895315	-0.605758	0.00672377	0.0743597	18.2723	18.1105	12.9074	10.9704
KIF18A	AGTAGTAGTTCGTGTACGTC	-0.895437	-0.605835	0.141576	0.478851	8.33423	8.65674	3.01173	8.19853
PLEKHA7	TCCTACGGGGTGTGCCGGGA	-0.895521	-0.605888	0.213945	0.58333	2.74944	2.88558	2.08977	1.60067
NAPEPLD	AATGAAGCTCTAGAGAGATA	-0.895845	-0.60609	0.115727	0.432812	6.47263	7.50251	4.76344	4.41159
TNFAIP6	GCTCACCTACGCAGAAGCTA	-0.895877	-0.606111	0.175548	0.532614	7.18863	7.03532	5.19369	4.13831
TMA7	GGAACACTTACCTTCGCGGC	-0.896043	-0.606215	0.208567	0.576869	7.36047	6.81547	4.08734	5.23145
PPIF	GATGTCGTCCCAAAGACAGC	-0.896053	-0.606221	0.312527	0.685186	4.32463	4.45204	4.3332	1.40546
PGM5	GAAGAGTCGTTGCATATGTC	-0.896065	-0.606229	0.152771	0.497427	15.8093	12.3118	8.32834	10.1506
GSTCD	CTACCTAGGTAATTATCAGC	-0.896123	-0.606265	0.216954	0.58715	6.52991	5.79864	5.37808	2.6938
EARS2	GTTGGCCTCGCGCCGTCCTA	-0.896274	-0.606359	0.0488799	0.271029	13.604	13.466	11.5552	6.16842
UBE2M	TCCCAGGGCTTCTACAAGAG	-0.896414	-0.606447	0.243255	0.618124	3.98096	3.54514	3.16538	1.75683
DAZAP2	TCCAGGAAATGCGGCTGACA	-0.896438	-0.606462	0.0193532	0.153531	16.3821	16.9562	10.8484	11.0485
MMS19	TGTGATCCCATCTGTCCTGC	-0.896568	-0.606543	0.00204251	0.0307945	30.2438	29.9826	19.4533	20.1059
SLC19A1	ACGTGTTGACCCCGAAGACC	-0.896848	-0.606719	0.0101335	0.0993953	22.2246	23.8816	15.243	15.0306
NDUFA4	AACACTGTATCTCTTGCGTC	-0.896891	-0.606746	0.0408652	0.245097	12.7161	12.037	9.46542	6.75403
PSMB6	CGTGCAGTTTGACGGGGGCG	-0.896943	-0.606778	0.144308	0.483972	5.04063	6.15591	2.42782	4.95816
UQCC	CACAGCTAGTATACATGCGC	-0.896951	-0.606784	0.122012	0.445289	7.33183	7.47503	6.02345	3.66982
REG3A	AAGCAGCATCCAAGATACAC	-0.89703	-0.606833	0.160841	0.510118	8.04783	7.91474	5.13223	5.34857
CHRM1	CAAGCGGAAGACCTTCTCGC	-0.897103	-0.606879	0.090641	0.381889	10.6254	11.982	9.03518	5.77802
SLC9A5	CGGGGTCCACCGCCGAGATG	-0.897153	-0.606911	0.194673	0.557679	4.49647	4.28715	3.74929	1.99107
MAP3K9	GATGGCTTAGCAGTCGCTTA	-0.897206	-0.606944	0.176109	0.53332	7.67551	5.55131	5.99272	2.65476
BCKDHA	CGTGGGGAGTGCCGCCGCCC	-0.89724	-0.606965	0.0436268	0.254778	10.7973	11.0751	7.09907	7.26156
PIK3C3	TTCCCTAGCATGTTTCGCCA	-0.897553	-0.607161	0.250545	0.626159	8.87839	9.26134	5.62394	6.28554
EMX1	GGGGGTGATTACCTGCGTCT	-0.897652	-0.607223	0.24958	0.625124	2.46304	2.72069	1.04488	2.38148
ITGA7	CGCCAGTCGCCTGGTGCCCG	-0.897835	-0.607338	0.0275252	0.192995	17.6995	15.06	9.00444	12.532
SSX1	GTATATGAAGAGAAACTATA	-0.898148	-0.607534	0.472154	0.801587	1.20288	0.906897	0.49171	0.897935
BCAS4	CCGCGGGGCATGCAGCGGAC	-0.898153	-0.607537	0.292782	0.66763	3.2936	3.40773	1.75172	2.65476
PALM2	CTTCTCCAGGATGGCAGAGG	-0.89816	-0.607542	0.352371	0.718996	0.801919	0.96186	0.460978	0.702732
UBE2L6	GGCTTGAACGGATACTCCGG	-0.89843	-0.607711	0.124698	0.449881	8.62063	6.87043	5.16296	4.9972
PLAA	CAGACAAGACTGTTAAACTG	-0.898499	-0.607754	0.0518704	0.280158	15.0073	15.8844	10.6947	9.56496
TMEM50A	AGGATTAATGCAGTATCGAA	-0.898667	-0.607859	0.130869	0.460403	4.35327	4.25967	2.95026	2.6938
EGR2	CTTTGACCAGATGAACGGAG	-0.898829	-0.607961	0.285532	0.66067	2.54896	3.21536	2.55075	1.21026
MORF4L1	GCCTCTTCTTTATGAAGCAA	-0.898859	-0.607979	0.104831	0.411699	10.8832	10.4156	6.63809	7.33964
MAPK12	CGGCCGCACCGGCGCTAAGG	-0.8989	-0.608006	0.267493	0.643599	2.20528	1.92372	1.75172	0.936975
FTCD	ACCGCATCGCGCTCAACCTG	-0.899071	-0.608112	0.1442	0.483841	14.0336	12.6416	10.1415	7.33964
TEX22	CGCACCTCTCCCAAGAGCAC	-0.899185	-0.608184	0.159931	0.508678	4.72559	4.42456	3.90295	2.06915
PGAM2	CGACATCCCGCCGCCCCCGA	-0.899288	-0.608249	0.0525141	0.282149	11.1409	10.1957	7.65224	6.32458
SI	GACATGACAACAACAAGTAT	-0.899295	-0.608253	0.175767	0.532757	8.16239	7.9697	5.80833	4.76296
RP11-173D9.3	ACTCAGCTGAATAGACTCTA	-0.899671	-0.608488	0.0089743	0.0911522	22.4537	22.5075	14.9972	14.4841
RADIL	TGTTCCAGGGATAAACGCCC	-0.89968	-0.608494	0.0384348	0.236049	13.6326	13.8783	9.55762	8.47182
ICMT	TAAAACCACCCGACGTAAGA	-0.899768	-0.608549	0.163117	0.513834	3.8664	4.67189	3.16538	2.42052
CPSF2	AGGAAACGTGTGAAGCTTGA	-0.899916	-0.608642	0.324043	0.695821	3.46544	3.87492	3.04246	1.75683
GPHA2	ACCAGCACAGAGTACCGAGA	-0.89998	-0.608682	0.152539	0.497099	7.18863	8.35444	4.57905	5.62185
CYP20A1	TAACTTTGCCCTCCTCCTAA	-0.900076	-0.608742	0.142419	0.480322	15.6088	17.7532	9.28103	12.6101
C5orf4	ACACAATGAAAAGTCAAAGC	-0.900136	-0.60878	0.327692	0.699073	3.37952	2.14357	1.93611	1.67875
GORASP2	TTGTACACATACAGTTTCAA	-0.900331	-0.608903	0.422268	0.768259	2.5776	1.48401	0.799029	1.87395
ANXA4	GGGCGGTGTTGCGGTAGGCA	-0.900422	-0.608959	0.272408	0.648037	3.83776	3.79248	3.22685	1.75683
GTF2H5	AACATGGTCAACGTCTTGAA	-0.900467	-0.608988	0.0541719	0.287188	10.6827	9.94838	7.68297	5.81706
RIBC1	ACCCACTCACCCCCATGACT	-0.900527	-0.609025	0.00440183	0.0549855	47.2273	49.0549	36.4788	26.5867
CACFD1	GCTGTACGGACTCTCTGCTC	-0.900543	-0.609035	0.0406986	0.244506	17.8713	20.309	14.3825	10.6191
HSPB6	TAGTAGGGGGCGAGCGTGGT	-0.900587	-0.609063	0.128076	0.455459	4.15279	2.99551	1.96684	2.73284
UBE2O	CGTGCGCGTCCAGTGGTACC	-0.900632	-0.609091	0.202117	0.567816	3.69456	3.10543	2.30489	2.14724
EED	CCACGTAAGATTGCAACAAC	-0.900836	-0.609219	0.0256108	0.1846	22.3678	23.4144	17.0562	12.9225
MMP21	GCTGTCCGCGGGCCTTCGAT	-0.900906	-0.609263	0.151685	0.496046	4.92607	4.507	3.62636	2.53764
KIAA0513	CCACTGCAAAAGACTGCACC	-0.901067	-0.609364	0.179593	0.537893	8.47743	8.49185	7.0376	4.06023
TTC28	AATTCAGCTTTGCTCAGTAC	-0.901122	-0.609398	0.10547	0.412823	6.38671	6.40324	4.241	4.13831
PAPPA	ACGGAGGGCCACCCCCGAGA	-0.90114	-0.60941	0.263689	0.640095	2.54896	1.84128	1.16781	1.71779
FYCO1	AGAATCATCCGAGACTTGCA	-0.901272	-0.609492	0.167575	0.520618	4.46783	4.507	3.59563	2.26436
ZFP30	AATGCCTGAACTCATATCAG	-0.901273	-0.609493	0.0493001	0.272377	19.9621	19.3746	14.6284	11.1266
C9orf11	AAATGAAGATGTTAATAAGC	-0.901395	-0.609569	0.164409	0.515777	9.10751	10.2782	5.6854	7.02732
FOSL2	AGGAGAAGCGTCGCATCCGG	-0.901441	-0.609598	0.272442	0.648075	3.49408	2.19854	1.96684	1.75683
PLIN5	GTCCGGGGTACCGTCTCCGA	-0.901674	-0.609744	0.158603	0.506538	5.67071	6.07346	4.21027	3.47462
STARD8	AGGGCTCGCACACCCGACTC	-0.901686	-0.609752	0.133084	0.464225	5.18383	3.84744	2.7966	3.12325
EBI3	CATGACCCCGCAGCTTCTCC	-0.901842	-0.609849	0.0352791	0.224712	16.0097	15.1699	9.28103	11.1656
DIEXF	AAAGCCACAGATTTGTCAAC	-0.901882	-0.609875	0.0859158	0.371153	7.33183	5.68872	4.27173	4.25543
MCOLN2	CTTTGAAAGCAACCACCAGC	-0.902018	-0.60996	0.154195	0.499645	4.55375	4.86426	3.84149	2.3034
CRYBA1	TCAGATAACCATCTATGATC	-0.902086	-0.610002	0.0757344	0.347061	6.87359	7.83229	3.65709	6.01226
RPL35	CACTTACATCTTAGAGAGCT	-0.902214	-0.610083	0.118221	0.437859	17.4704	15.5821	11.4937	10.1506
PDSS2	ATTGCTCTCCTTGTACATCG	-0.902429	-0.610218	0.233809	0.607424	7.93327	10.9927	3.87222	8.5499
CNNM4	TGAGGGTGACCCCTTCTACG	-0.902564	-0.610302	0.156285	0.503026	7.30319	6.54065	3.65709	5.42665
TIGD3	CAAGTACAGCGGGATCGACG	-0.902705	-0.610391	0.0758333	0.347201	8.19103	9.17889	7.16053	4.17735
ABHD11	TCACCCTACGGCCTGTCTGC	-0.902808	-0.610455	0.00460411	0.056875	32.4777	30.2024	17.6401	23.4634
VCPIP1	CGCAATCGAACAGTTCGCCC	-0.902961	-0.610551	0.0476301	0.267027	9.19343	9.04149	5.7776	6.16842
CLN3	TGAAACGGATGCGACAGCAG	-0.90298	-0.610563	0.192802	0.55557	3.03584	4.12226	1.96684	2.73284
MUC5B	GTGGAACAAAGCTCACGCGC	-0.903198	-0.610699	0.261702	0.637931	3.2936	2.8581	1.3522	2.6938
POLD1	CCAAGTTCAGCTCCCGTTGC	-0.903306	-0.610768	0.0399241	0.241628	14.8355	12.779	6.73028	11.3999
RBM23	GGGAGTGCCTATCATTGTAC	-0.903468	-0.610869	0.0292751	0.199853	15.8379	18.0555	11.8318	10.3458
MBLAC2	TGAACGTCTAATAGAATTAG	-0.90362	-0.610964	0.062477	0.311753	9.02159	9.67357	5.50101	6.75403
ABHD16A	TGATGAACTGCCGGTACTGG	-0.903678	-0.611	0.162754	0.513424	7.33183	6.95288	5.16296	4.17735
SMYD5	AGGGCCAACTGGAACTTCTG	-0.903719	-0.611026	0.128258	0.455706	7.81871	7.91474	6.33077	3.9431
FUT4	TCTATCGCCGCTACTTCCAC	-0.903719	-0.611026	0.229848	0.602743	12.1433	12.724	6.30004	9.9944
VPS33A	TAATCGCTGAAAACGTGCTC	-0.903818	-0.611088	0.0671051	0.32462	11.5705	13.0263	8.02102	8.08141
TUSC1	CCACTCGTCCCGCGCACGGA	-0.903841	-0.611103	0.272034	0.647743	4.55375	4.36959	2.7966	3.04517
TMEM66	TGGTATAGCGGTCATAGTGG	-0.904181	-0.611316	0.0813889	0.360647	12.2865	12.9164	6.76102	9.76016
PITPNA	GGTGAATGAGCCCTACGAGA	-0.904238	-0.611351	0.356339	0.721859	2.66352	1.84128	1.69025	1.2493
FOXI1	GAGCCCCACGAGCCACCCCT	-0.90432	-0.611403	0.161869	0.511886	9.79487	10.4705	5.31662	7.96429
PRRC2A	TTCCAAGCGGGGTAAAGTCC	-0.904323	-0.611405	0.198367	0.562796	4.81151	5.00167	4.21027	2.18628
FCN3	CTCCGGGACAACTGGGCAGG	-0.90442	-0.611466	0.0547754	0.288934	6.87359	8.54681	4.64052	5.46569
C1orf123	CCAGGACAGTGTGGCACTGA	-0.90459	-0.611572	0.0487147	0.270504	9.10751	10.0583	6.48443	6.0513
YWHAG	TCCGCGACAACCTCACGCTC	-0.904668	-0.611621	0.0200686	0.157085	18.9883	20.6113	12.8767	13.0396
PTX4	CCGGGTCCCCGATCACGAAG	-0.904789	-0.611697	0.181457	0.539857	2.92128	2.91306	2.08977	1.71779
SLC35F2	CCACATCTGCTAGTCCCAGC	-0.905035	-0.611851	0.248727	0.624212	2.63488	3.02299	0.921957	2.81093
FBXL14	CGATCTCCTGCACAAACGCG	-0.905082	-0.611881	0.453565	0.790545	4.52511	4.78182	1.99757	4.09927
CEACAM5	GGAATCACTCACGGTATACC	-0.90516	-0.61193	0.148223	0.490517	3.8664	4.61693	2.55075	3.00613
MBOAT7	ACGGCATTGGTGAAGGGCGT	-0.905201	-0.611955	0.0307993	0.206433	19.4752	17.2585	11.1249	12.9225
UGGT2	AGCTATTCAGATGTTTCAGC	-0.905335	-0.612039	0.223947	0.595892	4.98335	5.46886	2.82733	4.02119
PPIH	TGCAGACGTTGTGCCTAAGA	-0.905371	-0.612062	0.215275	0.584835	6.01439	6.95288	5.53174	2.92805
ITM2C	CGATGACATAGCACTTGTCC	-0.905375	-0.612064	0.10059	0.403805	20.6208	23.1671	14.6284	14.0156
NUDT17	ACTCACCCGGGGGTACCCAG	-0.905462	-0.612119	0.323839	0.695638	3.35088	1.84128	1.75172	1.63971
CPSF6	CCCAGAAGACCGAGATTACA	-0.905605	-0.612208	0.123909	0.448515	6.81631	5.05664	4.08734	3.66982
RMND1	TCAGCCCTATGAAATCGCAC	-0.905807	-0.612335	0.1897	0.550745	7.87599	7.80481	4.64052	5.62185
GRPR	GAGTGCTTACAATCTTCCCG	-0.905835	-0.612352	0.0768642	0.349756	6.44399	7.09028	3.87222	4.9972
DECR2	ACAGTCGTCCCCCTCCACGT	-0.90598	-0.612443	0.208888	0.577214	13.3176	12.2294	9.28103	7.41772
PTGER3	AGCACATCGACCCGTCGGGG	-0.906144	-0.612547	0.133472	0.464811	5.78527	5.05664	3.04246	4.06023
KYNU	ATGCGCTGCACTGTGTCAGC	-0.90615	-0.61255	0.0278156	0.194078	16.3821	16.544	12.7845	8.70606
SNX4	AGGTCAGTTGAACATACCGA	-0.906167	-0.612561	0.0664717	0.322935	9.30799	8.90408	7.19126	4.68488
SLITRK3	TAGTAACTACCGGACCTTGC	-0.906171	-0.612563	0.0726772	0.339171	6.78767	8.65674	5.10149	4.9972
SPPL3	ACCATAGACTATAAGAAGAA	-0.90622	-0.612594	0.12971	0.458342	4.41055	3.40773	2.45855	2.65476
ADIPOR2	CTCATGATGTACTACCAGAC	-0.906409	-0.612712	0.125586	0.4515	6.70175	8.05214	4.27173	5.38761
FAM108B1	CGAGCAGCAAGATCCACAGA	-0.906605	-0.612835	0.121361	0.443806	7.56095	10.8278	4.36393	7.69101
ZC3H14	CACCACGACATGCCTTGAAA	-0.906638	-0.612856	0.0860427	0.371399	8.50607	6.70554	4.79417	5.15336
CREB3L1	GAAGCGGACCCTGATTGCTG	-0.906753	-0.612928	0.350316	0.717326	5.38431	4.34211	3.81075	2.53764
PET112	GGCAAGAACCACCGTCAACC	-0.906769	-0.612938	0.223358	0.595084	10.339	11.0202	4.57905	9.40879
SLC26A3	TCGACATTCCCCCAGTCTAT	-0.906771	-0.612939	0.0239325	0.17656	33.4801	36.9629	21.9426	24.1271
ADHFE1	GCTGTTTCAAATATTAGATA	-0.906855	-0.612992	0.302885	0.676698	3.0072	2.03365	1.69025	1.60067
FAM53A	GAGCGGTCGTCTGTTCCCTT	-0.906887	-0.613012	0.115482	0.432395	8.96431	7.6674	6.3615	4.48967
CXorf59	GGGTGGTTTAGCATCCTGGT	-0.906964	-0.61306	0.294041	0.66881	2.26256	2.17106	1.41367	1.48354
EPHA4	ACCTCGTGCACCTGTGACCG	-0.907049	-0.613114	0.112285	0.426158	10.7686	12.1469	5.10149	9.91632
LYRM5	TACTTCTCCTCTTAAAGAAT	-0.907125	-0.613161	0.147326	0.489106	8.10511	6.43072	5.65467	3.82598
REXO2	CAGCATGTCAGATTGGTGTA	-0.907143	-0.613172	0.0771872	0.350686	14.8069	11.1576	9.03518	7.92525
RAB3B	CAGTCTACCGTCACGAGAAG	-0.907316	-0.613281	0.0499605	0.274127	9.65167	11.2675	7.22199	6.44171
DAND5	CCACCCACTCACCTGAACGA	-0.907404	-0.613336	0.0536153	0.285487	9.96671	12.037	7.16053	7.22252
MPDU1	TCCCCTAGTAAAGCTGCCCC	-0.907499	-0.613395	0.0417565	0.248018	14.0909	12.9439	10.6025	7.02732
EBF2	ACGCTAATGTCGCCGCGCAG	-0.907546	-0.613425	0.0687827	0.329284	8.59199	9.53616	6.48443	5.34857
TSPAN15	CCATGAACATGACGACGCCC	-0.907563	-0.613436	0.122139	0.445528	10.1099	7.09028	5.65467	5.58281
RSAD2	GTACTTACTTTCCAGCGGAC	-0.907572	-0.613442	0.278423	0.653393	3.4368	3.79248	2.15123	2.57668
SYT14	TGAAAGTGAAGATGAAGCGC	-0.907576	-0.613444	0.357845	0.722889	1.97616	3.21536	1.59806	1.79587
PUF60	CTGCCCGTTCTCCATCTTGA	-0.907778	-0.61357	0.0132831	0.119247	30.1865	28.9932	16.6567	22.058
COL4A4	CTTCAGATTGACCAAGTCCT	-0.907851	-0.613617	0.0217733	0.166254	19.2174	22.1777	13.2762	13.7813
SRSF1	CGGGTGGAGTTTCCTCGAAG	-0.907969	-0.61369	0.307489	0.681216	4.69695	4.56197	5.19369	0.819853
SP2	TGTGGGTGCGAGCATGCCGT	-0.908011	-0.613717	0.0761401	0.347882	12.2293	10.6904	8.66639	6.28554
FEZ2	ATACCTGGTCTGCCGTGAAG	-0.908058	-0.613746	0.0225579	0.17007	16.783	17.1486	13.645	8.47182
CCDC82	GATACCAAGCTCTCTAGACG	-0.908121	-0.613786	0.0436512	0.254852	9.90943	9.94838	5.96199	7.02732
ZNF213	CATCCCCGTAGCAGAATTGC	-0.908134	-0.613794	0.167442	0.520609	7.76143	8.49185	6.88394	3.70886
KRT82	CTTTTCCATCAGATACGAAG	-0.90814	-0.613798	0.140572	0.477308	4.92607	5.52383	3.65709	3.16229
CNTFR	GTAGACAACTGCGGCGGCGG	-0.90818	-0.613823	0.235407	0.609237	2.69216	1.97868	1.41367	1.63971
CHIC2	AGTAGCCAACGTACATTAAC	-0.908263	-0.613875	0.168939	0.522553	4.89743	3.73751	1.84391	3.82598
HRNR	GTCGGACACGGCTAGGAGAG	-0.908573	-0.614069	0.105937	0.413843	6.64447	5.96353	4.21027	4.02119
C6orf221	TCGCTGGGTCCCCGACTTGT	-0.908668	-0.614129	0.141796	0.479296	4.55375	6.48569	3.01173	4.21639
BMP7	GTATGTCAGCTTCCGAGACC	-0.908719	-0.614161	0.0880898	0.376194	10.4536	8.84911	5.90052	6.71499
ZNF710	GCCGCTTCATGTTCGCCTGT	-0.908727	-0.614166	0.0687558	0.329199	6.18623	6.89791	4.85564	3.66982
PRKCDBP	CCGGAGCGCTGAAGCCCAGC	-0.908765	-0.614189	0.237577	0.611422	4.43919	4.25967	2.18196	3.51366
RAB11A	AAAGCTCTTGCTTCATCTGT	-0.908882	-0.614262	0.016622	0.139366	21.1363	22.6449	12.6615	15.9676
ZNF626	GAGATGATAGCCAAACCCTC	-0.908885	-0.614265	0.0489288	0.271184	15.2365	13.3286	8.94298	9.72112
PRSS53	GCCGGGGCCACGCTGTCCAC	-0.908928	-0.614291	0.145099	0.485335	7.47503	7.11777	5.53174	3.98215
FOXN1	CAAAGTCAAGCCCCCAGTTC	-0.909039	-0.614361	0.0155567	0.1329	16.1816	15.8295	9.98786	10.9314
43344	CCCACCAGACCCCCGGCCGA	-0.909225	-0.614478	0.155333	0.501374	5.55615	4.09478	2.7966	3.51366
CNTN3	CTGTACCTGTAATGAGGTGA	-0.909361	-0.614563	0.0597887	0.304292	9.88079	9.37127	5.56247	7.02732
SERPINH1	AGCTTTTCAAGGCGCTCGAG	-0.909436	-0.61461	0.254836	0.630349	2.92128	3.10543	1.90538	2.03011
TKT	CAGTGACCGCATCATCGCCC	-0.909518	-0.614662	0.0402064	0.2427	17.4417	19.2647	14.444	9.48688
F10	GCCTTCCAGTGTTCATCCGC	-0.909563	-0.61469	0.136941	0.470515	9.30799	9.39875	6.54589	5.66089
LMNA	TCACAGCTTGAGGCAGCCCT	-0.909574	-0.614696	0.00727122	0.0785323	39.7236	39.079	20.3752	31.1544
CD200R1	TACTCGAAAGTACTCGCAGA	-0.909585	-0.614703	0.28614	0.661329	4.78287	3.65507	2.8888	2.61572
GRID2IP	AGGACTGTCCGAGTCTACAA	-0.909682	-0.614764	0.14024	0.476654	3.4368	3.32529	2.15123	2.26436
S100A7A	CGCCACTGTCTTTGAGAAAA	-0.909736	-0.614798	0.165507	0.517674	4.69695	5.63375	3.99515	2.73284
NBR1	GCCTCACAGCATGGAACCAC	-0.909744	-0.614803	0.051597	0.279242	10.4822	11.1301	7.00687	7.1054
SLC2A2	TGTGATCAATGCACCTCAAC	-0.909758	-0.614812	0.0203486	0.158779	13.0885	12.8614	8.20541	8.7451
UBE2H	TTCCATACTCCGCCTTCATA	-0.909763	-0.614815	0.00134548	0.0221455	51.6092	51.5282	38.5071	28.773
WDR77	ACCTTCCTACCTCGCTGGCT	-0.910075	-0.61501	0.0589193	0.301603	16.5539	15.005	8.91225	11.7122
GSTA3	CCTTTATGTCTTTCCCGTAG	-0.910146	-0.615055	0.0160267	0.135632	18.1864	19.6769	13.3376	11.3608
CHD8	TAGCACCATCACTCCTGTAG	-0.910231	-0.615108	0.00294931	0.0409412	38.4635	34.3247	25.6611	21.8237
ZNF226	CCCCAATTCCTCCTCCGTGA	-0.910324	-0.615167	0.0368618	0.230343	22.511	21.4357	14.3211	14.367
ZNF419	GTAGACAGCCACATCCTCAA	-0.910412	-0.615222	0.00142596	0.0232153	35.2272	40.4256	21.1128	28.3435
ZDHHC23	CAGGCCCTCCGACAGAAGAC	-0.910419	-0.615226	0.168549	0.521932	4.52511	3.73751	2.24343	3.16229
PIN1	GCTCACCGTTGATCAGCTCC	-0.910452	-0.615247	0.0604643	0.306154	10.5109	9.83846	6.4537	6.83211
MVD	ATTCAGCCAAATCCGGTCCT	-0.910561	-0.615315	0.0532261	0.284585	9.65167	13.1088	9.00444	5.81706
MRPS24	GGCCCGAGTACGCGTAAGCA	-0.910737	-0.615425	0.553139	0.845252	2.06208	2.44587	0.338051	2.61572
RANBP10	GAAGTGAAGATTGTCAGCAA	-0.910758	-0.615439	0.205061	0.572263	5.52751	4.75434	3.50344	3.20133
CYC1	GTGGCCTTGTCGTCGAAGTC	-0.910778	-0.615451	0.202105	0.567816	4.69695	5.13908	3.90295	2.4986
MYOG	CCTGGAGGCGCTCGATGTAC	-0.910863	-0.615504	0.311136	0.684169	2.23392	1.62142	1.41367	1.09314
FGL1	GTTTATTGTGACATGTCCGA	-0.910992	-0.615585	0.018273	0.148079	16.8117	15.1699	9.98786	10.8923
KRT34	CGGACATCAACAGCATACGC	-0.911002	-0.615591	0.184529	0.544124	5.26975	6.15591	3.13465	4.33351
CCDC125	CACTGCCTGCGTATGACTTG	-0.911084	-0.615643	0.0279918	0.194698	13.8331	15.3348	10.2337	8.78414
ROGDI	CGGCAGAGTGAAGCGCAGAG	-0.911226	-0.615732	0.0543685	0.287758	8.56335	8.46437	5.22442	5.89514
PCSK5	ACCTTTTAATCGTCCTGCTA	-0.91143	-0.61586	0.0103984	0.101137	21.1363	20.996	14.3211	13.1567
ACTA1	CGCGCGCACAGGCATCGTGC	-0.911469	-0.615884	0.163573	0.514502	7.15999	6.78798	3.99515	5.11432
CENPT	GGTTGGACCGCCTGCGGTGC	-0.911689	-0.616022	0.111876	0.425607	6.07167	3.92989	2.82733	3.70886
ALG5	CAGGGTATATTCAGTTCTCG	-0.911792	-0.616087	0.0194847	0.15428	31.7331	33.0605	17.7938	24.5175
IGSF10	TTACTCATGCTTCACAGCAA	-0.911792	-0.616087	0.0503052	0.275341	11.2269	12.037	9.28103	5.8561
ADD1	GACCAGAGTGAACTCCGAGC	-0.911902	-0.616155	0.192919	0.555645	6.15759	5.33145	4.39466	3.08421
MAGI2	CCTTTTGAAATCGTAAGTTG	-0.91227	-0.616386	0.128642	0.456265	7.53231	7.69488	5.16296	4.76296
DBNDD2	AGATACGCCCTTGGCACAGT	-0.912355	-0.616439	0.0108476	0.104294	24.659	26.4649	18.7465	14.5622
PPP2R5C	TTACCCAGAAGTAGTCCATA	-0.912737	-0.616679	0.00059507	0.0116736	70.5975	72.0846	44.469	48.6056
KLK7	GCAGTGATACGCTGGGCGAC	-0.912747	-0.616685	0.0384709	0.236082	9.30799	10.3056	6.57662	6.20746
UBL7	GAACTGGGAGAATACTCGCT	-0.912761	-0.616694	0.248862	0.624314	3.23632	5.63375	4.11807	1.63971
AGGF1	AGCTAATGATGAGCCTTCTA	-0.912837	-0.616742	0.154917	0.500806	5.61343	6.89791	4.36393	3.78694
MRC2	CGCTGCCGTAGATGCGCCAC	-0.913005	-0.616847	0.0755096	0.346544	8.39151	8.82163	4.76344	6.48075
43352	GCCTTCTCGTTCCGTGATGC	-0.913016	-0.616854	0.000593982	0.0116621	55.1606	51.1984	31.9919	37.4009
TM6SF2	CGCTGTCTTCGCCTTCACCT	-0.91321	-0.616975	0.112068	0.425834	10.2245	8.79415	5.19369	7.22252
MED20	GGACTGTGAGACTTACCATA	-0.913445	-0.617123	0.0981755	0.398593	12.8307	14.208	9.49615	8.12045
PRELP	CGTCGCTCAGCCTGTTGTGC	-0.913632	-0.61724	0.0301628	0.203773	16.6398	12.8614	8.97371	10.2677
TMEM54	CGATGGCGGAAGTGACAGAG	-0.913655	-0.617254	0.280847	0.655559	3.78048	2.47335	1.96684	2.10819
MAPRE1	TCGTCTCCGTTGCCCACACC	-0.913666	-0.617261	0.00257596	0.0367453	31.2462	34.2147	23.387	19.247
ZNF684	TGTCCTTACCCACTGAGATG	-0.913699	-0.617282	0.0213737	0.164188	15.0073	16.8738	9.55762	11.2437
MADCAM1	CGTGCGCAACGCCTCGCTGT	-0.91375	-0.617314	0.0438665	0.255651	12.4297	13.1088	8.63566	8.00333
TMED6	TGACCGGCATGTTGCTGCCA	-0.913756	-0.617318	0.0657655	0.320983	8.96431	8.35444	5.13223	6.16842
MINA	CAGTGTTTACTTGTTCTGGT	-0.91394	-0.617433	0.0122866	0.113308	22.3392	24.1839	15.8269	14.4841
MKI67IP	TCAGGCTGTCCAGAAGTAAA	-0.913979	-0.617457	0.102992	0.408247	10.6541	12.8614	10.0186	5.27049
TMEM248	GGAAGCTCGGGCCTGCCCGC	-0.913985	-0.617461	0.34857	0.71585	4.12415	3.62759	2.85807	2.18628
ALX4	CCGAGCTGAGAACTACGCCC	-0.914241	-0.617622	0.0899395	0.380353	9.85215	9.97586	4.94783	8.00333
NDUFA9	GGTGGACGTTCCTCAGTCAG	-0.914261	-0.617634	0.0445788	0.257691	13.919	15.6921	8.38981	10.9314
SNX12	AAGCGGCAGCTCCCTTTCCG	-0.914376	-0.617707	0.0629439	0.312803	14.9787	12.6141	11.0327	6.91019
MFSD1	TAGAATACAGCCATCCCATG	-0.914385	-0.617712	0.0205352	0.159683	13.7472	13.0263	9.00444	8.43278
DNAL1	TGTACTCACCCATCTCGCTA	-0.914628	-0.617865	0.0463177	0.262836	20.4776	20.6113	14.2289	12.532
TPM2	CACATCAGTGGCCTTCTTCT	-0.914699	-0.617909	0.0159626	0.135294	41.6998	37.4576	30.6397	20.8867
RP4-811H24.6	CATCGACGTCTACCTCGCCA	-0.914987	-0.618089	0.0585843	0.30052	19.5897	19.4845	13.4606	11.9855
SDC1	TTGCCCCCTGAAGATCAAGA	-0.915209	-0.618229	0.255392	0.630975	8.07647	7.69488	4.73271	5.54377
GNB5	ACTGGTGCAAAGATAAGAGG	-0.915391	-0.618343	0.0654199	0.320086	15.8379	16.2142	12.8767	7.96429
FGF5	GTAACCGTGAAAGAAAGTTC	-0.915495	-0.618408	0.195212	0.558184	7.53231	8.10711	4.9171	5.27049
ZBTB39	CTGACCCTTCACCGACGGGA	-0.91571	-0.618543	0.300867	0.674765	7.30319	5.90857	4.88637	3.70886
TSHR	AGATTAGAAAATGCATGACT	-0.915827	-0.618616	0.00254501	0.0364972	26.8643	27.9764	19.5148	16.1628
RAB2B	GCTCGTATGGTCAACATTGA	-0.915902	-0.618663	0.0904643	0.38135	7.38911	7.28266	5.7776	3.7479
C1orf110	GAGAACACGAGAACATCTTC	-0.915924	-0.618677	0.0883677	0.376759	5.78527	5.88109	3.65709	3.9431
ZNF682	CTATACAAACTCTGCTGAGC	-0.915972	-0.618707	0.132726	0.463601	3.09312	3.68255	2.33562	2.06915
CDK12	GGCTCTATAACTCTGAAGAG	-0.915974	-0.618708	0.555135	0.846133	0.486879	0.604598	0.245855	0.468488
CRCP	CATTCTGCCTGCAGAGCCAG	-0.91607	-0.618768	0.151374	0.49565	5.41295	5.35894	3.04246	3.98215
RPUSD3	CCAGAGCTGAGCCAGTCCCT	-0.916109	-0.618793	0.0230283	0.172349	17.2985	17.9181	11.0327	11.9074
LPP	TATAGGGGGAGCTGCACTCA	-0.916127	-0.618804	0.0721006	0.337736	8.04783	10.3881	5.99272	6.01226
ASB18	CACGCCCCTGTGCATCGCCG	-0.916202	-0.618851	0.04458	0.257691	10.7973	11.2675	7.06833	7.3006
ZNF384	TCTTCTCCACCTCTGAGAAC	-0.91624	-0.618875	0.00356844	0.0471842	22.4537	19.8968	13.8294	13.7423
CCT5	ACCAAAAACAAAGCATAAGC	-0.916351	-0.618945	0.307382	0.681164	2.63488	3.05047	1.59806	2.10819
PKN2	TTGTTGCTAGTAGAACAACG	-0.916516	-0.619048	0.352425	0.719043	4.03823	4.06729	1.81318	3.47462
TBCD	ATGGATGATGAACTTGTTGT	-0.916767	-0.619205	0.0752057	0.345738	13.8617	10.6904	8.97371	6.98828
CHEK1	AATCTCTGAGCATCTGGTTC	-0.916836	-0.619248	0.0193833	0.1536	23.7712	24.3213	13.7679	17.5683
LPO	ACGCGCACAGCCATCCGCAA	-0.916903	-0.619291	0.0513975	0.278686	12.487	11.1301	8.482	6.87115
MAN1A2	GTCCCTATTCCCAACCTTGT	-0.916916	-0.619298	0.0650706	0.319174	18.7878	19.2372	12.8767	11.8684
FGF21	CCCAAGATTTGAATAACTCC	-0.917006	-0.619355	0.167107	0.520249	6.30079	6.23835	3.41124	4.76296
ADH4	CAAGCCCCTTTGCATTGAAG	-0.91717	-0.619458	0.0840235	0.36629	6.84495	8.82163	5.50101	4.68488
HEATR6	CGTTAGTGCTCTTCTTGTCC	-0.917177	-0.619462	0.0246937	0.180385	19.7043	19.1822	16.2264	9.01839
C4orf37	CCAAGTGTACTGTCACAAGC	-0.917335	-0.619561	0.164808	0.516399	4.81151	5.33145	4.11807	2.45956
ZNF500	CACAGAGGGGCCCGCTGTTG	-0.917528	-0.619683	0.223793	0.595602	4.38191	2.74817	2.67367	1.95203
ZCCHC9	CAATCTGCAATTCCATGACC	-0.917762	-0.619829	0.131598	0.461584	11.5419	9.83846	7.19126	6.71499
ZNF529	TGGTTAGAACTGTAAAGAAT	-0.917795	-0.61985	0.176621	0.533995	6.01439	7.28266	4.241	4.41159
PPP2R2B	AAGTCAGCGAGCGTGATAAG	-0.917907	-0.61992	0.0287231	0.197579	23.4275	18.7975	14.6898	12.7663
FKBP11	GTCAGATTACCTGGGACAGA	-0.918019	-0.61999	0.246599	0.621552	5.44159	2.8581	3.50344	1.87395
PROX1	GACCTACTTCTCCGACGTAA	-0.918182	-0.620092	0.0799234	0.357286	6.81631	7.63992	4.79417	4.6068
DUOXA1	GTGGTGACCAGCTTATTCAT	-0.918204	-0.620106	0.213097	0.582373	11.6851	12.6416	5.50101	10.3458
PCTP	GGACTGCTCACCAACTCTAC	-0.918225	-0.620119	0.0593813	0.302998	9.45119	9.17889	5.04003	7.1054
DMPK	GCAGCTGCGTGATCCACCGC	-0.918258	-0.62014	0.0442185	0.256864	16.9262	16.2692	12.2006	9.36975
PPM1M	CGGCTGAAGGGGGATGACTT	-0.918735	-0.620439	0.167166	0.520358	3.4368	4.75434	3.50344	1.79587
BCAR1	GACAGCCTTACCTTTGCCGG	-0.918898	-0.620541	0.000512493	0.0103619	62.5783	64.2248	37.1241	45.4043
SLC32A1	GCGCGCCCGCGATAGACAGT	-0.918926	-0.620559	0.344373	0.71273	1.51792	1.48401	1.19854	0.741772
ZNF57	TTCCGGAACCTGGCCTCAGT	-0.919081	-0.620656	0.125007	0.450469	12.8307	13.6584	8.482	8.7451
ZCCHC13	CGTGGCCAATCTCGCCGCAT	-0.919231	-0.62075	0.153372	0.49814	10.5681	11.2675	6.66882	7.53484
KCTD14	GAAGCGGCCCTCCGCGTCCG	-0.919254	-0.620764	0.389627	0.745737	0.945119	1.31912	0.952689	0.507528
ZNF462	ACCTGATAAATCTTCTGCAA	-0.919267	-0.620772	0.0552525	0.290533	7.70415	8.60178	5.25515	5.34857
CTCFL	GTTGCAGTTCCACGCTCTAG	-0.919336	-0.620815	0.00322635	0.0437531	37.4324	38.7217	25.8455	23.6586
RDH13	TCAACAACGCGGGTGTGATG	-0.91943	-0.620874	0.102852	0.407877	9.33663	9.83846	5.37808	7.1054
HIPK4	CGTAGCAGTCAGTCTCCGAC	-0.919611	-0.620988	0.129196	0.457378	12.2579	13.1363	6.88394	9.64304
RAPGEF5	CAGTGCAGATCTATGGCCAT	-0.919619	-0.620993	0.275626	0.651344	4.35327	5.00167	3.38051	2.6938
CDT1	TGGGGCGGCTGACCTGCTGC	-0.920006	-0.621236	0.220621	0.591804	2.69216	2.66573	1.53659	1.95203
ZG16	ACCGTGCTCCGCTTCATCAG	-0.920023	-0.621246	0.050712	0.276607	11.2555	11.5423	7.74444	7.06636
FRS3	TAGCGCCGCAAGCAGAGATA	-0.920232	-0.621377	0.182627	0.541369	7.38911	8.07963	3.90295	6.16842
PGLYRP2	GCCCGACATGACGTACGAGA	-0.920236	-0.62138	0.191384	0.553325	3.69456	2.99551	2.61221	1.71779
GPATCH1	GTTCTGTCGTGAAGACACAA	-0.920254	-0.621391	0.277088	0.652699	4.00959	4.25967	2.18196	3.20133
ARHGAP26	ACAGATGATGAGATGTGTAT	-0.920451	-0.621514	0.0121441	0.112523	32.6209	31.2192	22.9567	18.5053
LPAR3	GGATCTACGTGTACGTCAAG	-0.920569	-0.621588	0.180034	0.538445	12.487	8.79415	4.48686	9.36975
MON2	AGTCCTCAATGATTTTCCGC	-0.920582	-0.621597	0.162961	0.513556	8.01919	8.10711	4.67125	5.81706
PRMT2	CGCTGCCACCGATGAGACCC	-0.92088	-0.621784	0.000840016	0.0154076	30.8452	32.8956	21.9118	19.4813
EXOG	TGGGTGGTCACGAGGACACA	-0.920893	-0.621791	0.162865	0.513514	6.84495	6.98036	3.84149	5.15336
EHHADH	GTTACACTGGGACTTCTCCC	-0.920897	-0.621794	0.0582148	0.299481	7.38911	7.22769	5.22442	4.25543
DCAF5	GTCAAGCCCATACAGCTGAA	-0.921254	-0.622018	0.10497	0.411959	7.27455	7.77733	4.36393	5.42665
ZNF764	GGCGAAATGTCAGACACAAA	-0.921294	-0.622043	0.0945069	0.390669	10.6827	9.70105	8.482	4.72392
ZFP37	TCGTTTCCGCACTTCTCCTC	-0.921503	-0.622174	0.0990979	0.400426	13.8904	12.3668	7.92883	9.13551
NNMT	AGTGACGACGATCTCCTTAA	-0.921518	-0.622183	0.137113	0.470816	3.32224	3.84744	2.08977	2.57668
CSRNP3	GTTCTCTCAACATCTCCCGG	-0.921538	-0.622196	0.218577	0.589124	5.15519	3.84744	2.61221	3.24037
STT3A	GTACTCACGGATCAAACTCA	-0.921745	-0.622325	0.0852282	0.369374	13.2603	13.0813	7.56004	9.56496
PET117	GGGGATGTCTAGGAGCTCGA	-0.922222	-0.622625	0.251953	0.62776	3.12176	3.10543	1.93611	2.10819
C1orf204	CCCCTCCCCGGTCTACGTCA	-0.922236	-0.622633	0.100603	0.403833	6.75903	6.40324	3.87222	4.68488
CDCP1	GCGGGTTGAATACTACATCC	-0.922259	-0.622648	0.0875551	0.374842	11.1696	8.8766	5.50101	7.53484
DMAP1	GACTTCCCGGTGCATGCCCT	-0.922425	-0.622752	0.343044	0.711558	5.98575	5.38642	4.94783	2.42052
SLCO1B1	TAGAGCATCACCTGAGATAG	-0.92249	-0.622793	0.00961383	0.095741	16.4966	16.6814	11.1864	10.3458
C19orf6	CGCCCGACACCACATTCCGC	-0.922511	-0.622806	0.00680835	0.074987	28.8691	25.558	14.3211	21.0819
DNAJC21	TTACCGTATCATAGTCACTC	-0.922564	-0.622839	0.0117731	0.110144	23.0265	23.3595	14.9357	15.1868
SRPR	AATTGATAGATGACGTGCAT	-0.922653	-0.622895	0.00802284	0.0841345	30.8166	36.0835	21.5431	21.9018
LYPD4	GACGCGACTGTAGGAGGCAA	-0.92266	-0.622899	0.061314	0.308691	9.36527	9.53616	6.48443	5.77802
ZSWIM2	CATCTACCTCCTACGAGAGA	-0.922714	-0.622933	0.170904	0.525661	7.67551	7.47503	3.99515	5.8561
CD93	GGCTACTGGTCTATCGCAAG	-0.922769	-0.622968	0.259489	0.635629	2.83536	2.69321	1.41367	2.18628
TRPM4	AACTCCTCACCCCGGATCTG	-0.922955	-0.623084	0.00100269	0.0176212	27.6376	25.9977	17.9782	16.8265
ZNF414	TTTTCCCAGCGTCCGTGACC	-0.922968	-0.623092	0.0421586	0.249473	10.6827	9.04149	7.00687	5.77802
NTHL1	CGGGCGCCATGCAGCGACTG	-0.923073	-0.623158	0.100799	0.404203	6.70175	8.38192	6.05418	3.70886
OR4C13	GGAGTACAGTATGACCACGC	-0.923268	-0.62328	0.0531211	0.284253	7.13135	8.93156	4.85564	5.58281
RIN1	GCCGCCGACGACCTCTGCTT	-0.923315	-0.62331	0.0610904	0.307973	10.6254	9.04149	5.40881	7.37868
STK40	ATCAGTCCCGACGTGCTCAG	-0.92339	-0.623357	0.0619928	0.310364	14.1481	12.9164	8.82005	8.7451
PNP	TCAGGAACCCAAACACCAGT	-0.923552	-0.623458	0.193582	0.556344	4.69695	5.90857	4.21027	2.65476
JKAMP	GATATTCAACCAGCATGCCT	-0.92361	-0.623495	0.0315936	0.210008	15.4656	14.1806	8.29761	10.9704
MTERFD3	CGACTGTTTATCAGTTGTAT	-0.923642	-0.623515	0.291095	0.666177	6.75903	5.82612	3.41124	4.76296
OLAH	TGCAGTCCTAAAAGCAATGT	-0.923678	-0.623537	0.00353504	0.0468865	27.2652	28.9108	21.1743	15.2259
C2orf40	GCTGCACCTCGGGCCGAGTC	-0.923719	-0.623563	0.229058	0.602002	3.49408	3.02299	1.47513	2.77189
EMR2	CGAGAAAGACGAGAAAGACG	-0.923764	-0.623591	0.207768	0.575669	2.26256	1.18171	0.952689	1.28834
IGJ	TTCTTCCGAAGATCCTAATG	-0.924006	-0.623743	0.0565275	0.294523	11.8569	13.2187	10.1415	6.09034
HGD	CCTTCGTCAATGGATTCAAA	-0.924006	-0.623743	0.279397	0.65424	4.98335	3.87492	2.39709	3.3575
C1orf187	CGGGGAGGTGATGCCCACGC	-0.924183	-0.623854	0.0279688	0.194688	11.3414	10.9377	7.99029	6.44171
EIF2B2	TCTCCGCACCATGTTGCCCA	-0.924474	-0.624036	0.0120349	0.111704	28.8118	28.2512	17.3635	19.6765
RIMS2	ACTGTAGGACATCTTAGACC	-0.92451	-0.624059	0.111214	0.424411	12.6302	13.1912	11.5552	5.15336
NME6	TACGAATGAGAGAACTACTG	-0.924649	-0.624146	0.145139	0.485392	5.49887	6.62309	3.19612	4.68488
PHACTR4	GAGGACCTAAAGAAACGACT	-0.924773	-0.624224	0.225401	0.597668	5.92847	6.43072	3.38051	4.64584
BARHL1	GGCCGCGAGTGGTTTGCAGT	-0.924927	-0.62432	0.185708	0.545691	7.30319	6.07346	4.30246	4.37255
CDH23	GTTCTCTGTCAGCGACCACC	-0.924938	-0.624327	0.351981	0.71863	3.37952	0.824452	1.65952	1.0541
EGR3	GGTAGTCCATTACAATCAGA	-0.925184	-0.624481	0.175501	0.532578	5.21247	5.46886	3.71856	3.20133
GYLTL1B	CGAAGGTGACATCCGTGTCC	-0.925363	-0.624594	0.0790806	0.355264	16.5539	16.5715	11.4015	10.0725
CTD-3148I10.1	ACCGCCGGGCAGCTAGACAG	-0.925403	-0.624618	0.203087	0.569281	2.52032	2.17106	1.62879	1.40546
ARMC2	AGCCCTGAATAAGCGAGCCC	-0.925488	-0.624672	0.143927	0.4833	5.98575	5.49634	3.81075	3.63078
S100A13	AGCTCAAGTTCAATGAGTAC	-0.925511	-0.624686	0.0375529	0.232614	10.1385	10.1408	5.86979	7.3006
KIAA1967	TGTACTGAAGGCTCCGGTAC	-0.925515	-0.624689	0.0734903	0.341199	17.6709	19.7044	9.43469	14.8354
ESPNL	AGCGCATGACGCCGCTGCCA	-0.925541	-0.624705	0.160361	0.509417	5.41295	5.08412	3.10392	3.70886
MYO1C	GCTGCCGGCTGTAGATCTGC	-0.925659	-0.624779	0.152921	0.497652	13.4894	17.3684	11.5245	8.47182
ADAMTS3	CCAGGCTGGTAATGAAGAAA	-0.925662	-0.624781	0.315587	0.688048	3.03584	3.02299	1.93611	1.99107
PROP1	GGAACCAGTACCCCGACATC	-0.925739	-0.624829	0.104362	0.410735	8.24831	10.3606	5.90052	6.16842
TSTA3	CCACTTCATTGTACTCCCGC	-0.925769	-0.624848	0.0690791	0.329945	8.13375	11.1301	5.10149	7.41772
MTERFD2	CTCCTCAATGACCCCTCCAT	-0.925804	-0.62487	0.00611793	0.0698086	24.5158	23.1671	16.8718	14.0156
FAM134B	TGGCAGCGACGAAGCCGAGC	-0.925927	-0.624947	0.143398	0.482119	4.46783	5.00167	2.82733	3.31845
MAZ	CGTGGTGACCACGACCGCCT	-0.92597	-0.624974	0.0451707	0.259431	11.055	10.7728	7.16053	6.98828
C19orf79	GGACGATGTCATACAGCGCA	-0.926106	-0.625059	0.0469032	0.264471	11.9429	11.7347	6.3615	9.01839
ZNF773	CGTGGCTGTCTACTTCTCCC	-0.926142	-0.625082	0.0600164	0.304945	9.13615	8.93156	6.73028	4.95816
PRAMEF1	GGGATGTTGACGAGAATTTC	-0.926325	-0.625196	0.271019	0.646796	2.66352	3.32529	1.96684	1.91299
SLC6A9	ACCGCCGCCATGGTAGGAAA	-0.926342	-0.625207	0.128809	0.45666	8.42015	6.37576	4.82491	4.76296
RBP7	TCCACACGAACAGCAGCCTA	-0.926344	-0.625209	0.0793436	0.355784	7.50367	6.43072	3.93368	5.11432
NRSN2	CTGTCGGCTTCGGGGTCCAA	-0.926658	-0.625405	0.196217	0.559831	4.12415	6.10094	2.8888	3.7479
FAM107B	TAATGAGATATGAGTCCTTA	-0.926862	-0.625533	0.0152022	0.130749	12.7161	12.3668	8.02102	8.23758
RPS6KL1	AGCCTCACGTCGCTCCTTGT	-0.926892	-0.625552	0.0471183	0.26534	8.36287	8.54681	4.88637	6.09034
RPAP3	TATGCTGACGCTCTGTTCGT	-0.926935	-0.625579	0.0286862	0.197412	15.3224	14.8676	9.95713	9.604
MOB3A	GGGGCTCTCAGTGGCACATC	-0.927029	-0.625638	0.13754	0.471647	6.10031	7.63992	5.25515	3.63078
MATK	GGCCTTCCGCAAGGGCGACG	-0.927084	-0.625672	0.0195495	0.154547	18.1291	18.6876	13.0611	10.7752
PCDH12	GTAGCTATTGACTCCAACAC	-0.927267	-0.625787	0.0313542	0.208896	13.2603	15.0325	10.7254	7.57388
UQCRC2	TGGATGTAAGACGCAGCAAA	-0.927471	-0.625915	0.188619	0.549057	5.87119	6.18339	2.33562	5.50473
DRD4	GGCGCACCTGTCCACGCTGA	-0.927481	-0.625921	0.0277022	0.193649	15.5229	12.834	11.3708	6.94923
SHCBP1L	TCAACCAATATACCAACAAA	-0.927492	-0.625928	0.426278	0.771423	3.7232	2.36343	2.95026	0.976016
TTC19	GTATCTATGCTGCGCAGAAC	-0.927551	-0.625965	0.0784345	0.35382	8.07647	8.05214	5.25515	5.19241
DCN	GCGCACGTAGACACATCTGA	-0.927725	-0.626074	0.169071	0.522792	6.21487	6.62309	3.5649	4.76296
PRRC2B	GCGTCTTAGATCTGTCGTAT	-0.927818	-0.626132	0.0973022	0.396767	10.7973	11.295	5.5932	8.7451
CAPN1	ACAACGTGGACCCATATGAA	-0.927829	-0.626139	0.189511	0.55048	7.56095	9.37127	4.73271	6.2465
WNT10A	TGTGAAGCCTCATTCTCGCG	-0.927869	-0.626164	0.0694298	0.330984	9.36527	10.553	6.42297	6.48075
PRKCZ	CTTCGCTGTCCACCCACTTG	-0.927889	-0.626177	0.217038	0.587213	4.52511	3.54514	3.10392	2.10819
C3orf18	GCGGGACGCCGCCTCTGTAC	-0.928463	-0.626537	0.122881	0.44687	4.06687	3.05047	2.48928	2.10819
COX6B1	CAGCACCATGGCGGAAGACA	-0.928464	-0.626537	0.0570862	0.296198	8.10511	8.24452	6.4537	4.09927
LMO3	TAAGATTAGCTTTAGTGTAC	-0.92862	-0.626635	0.0741412	0.343067	21.9096	16.8188	12.3542	12.7272
ZNF417	CGATGGCAGCGGCTGCGCCG	-0.928657	-0.626659	0.253805	0.629239	3.8664	3.1604	3.34978	1.17122
SELRC1	CACCGTCCGGGTCCTTCTCG	-0.928813	-0.626756	0.0583604	0.299991	10.9118	10.2232	6.69955	6.98828
EXOC3L1	GCTGGAGCCCCTTCTGACCT	-0.929099	-0.626935	0.128655	0.456287	6.35807	6.21087	3.65709	4.48967
COPZ1	GTGGATGAAATTGTAGATGG	-0.929205	-0.627002	0.266018	0.642202	2.63488	3.27032	1.56733	2.26436
ZC3H3	CGGACCTACCCTGCAGTAGG	-0.929233	-0.627019	0.0358377	0.226962	10.8832	9.50867	6.79175	6.40267
AC021066.1	ATGACTTGTGGATCTTACTG	-0.929459	-0.627161	0.119137	0.439895	10.6827	9.17889	5.07076	7.80813
CHCHD5	AATCATCCGCCAGATCCGCC	-0.92963	-0.627269	0.0723052	0.338222	9.73759	9.59112	6.60736	5.89514
SCFD1	AAGTATACTGCAGGAACATC	-0.929789	-0.627368	0.0814122	0.360673	12.8307	12.6691	7.8059	8.70606
ADCK2	GATTCTGAGCTTCGTAACGC	-0.9298	-0.627375	0.147539	0.489473	7.01679	7.31014	2.98099	6.32458
GTF3C2	TTGGATTGATCTAAGAGACC	-0.929868	-0.627418	0.272412	0.648037	9.05023	7.42006	6.39223	4.25543
SLC17A6	GAATGGAATCCGTAAAACAA	-0.929985	-0.627491	0.230552	0.603507	1.432	2.33595	1.59806	0.819853
TM7SF3	AGGGTTACCTCTTTCTGAGT	-0.930034	-0.627521	0.232204	0.605622	5.04063	6.48569	4.21027	3.24037
ZNF70	GCCGCACAGATTGCACACGT	-0.930063	-0.627539	0.0545943	0.288386	11.6278	9.86594	6.73028	7.18348
ZNF599	AGGTCTTACCCAGTGAGACC	-0.930067	-0.627543	0.0745524	0.343911	6.38671	5.74368	4.05661	3.78694
CD86	GTAACCGTGTATAGATGAGC	-0.930205	-0.627629	0.0253636	0.183269	15.6661	12.6966	8.75859	9.604
CILP2	AGGCCCAGTGCAGTCGCCAT	-0.930335	-0.62771	0.403806	0.755677	4.52511	4.12226	2.39709	3.20133
HOXD10	CGTGTCCAGTCCCGAAGTGC	-0.930715	-0.627948	0.137805	0.47218	9.05023	9.48119	8.05176	3.90406
DHDH	GATGCCCCAGCGCAGCGCCA	-0.930869	-0.628045	0.111373	0.424648	5.75663	5.63375	3.81075	3.5527
MKRN2	TGTTTAGATATGACCACACG	-0.930908	-0.62807	0.073622	0.341619	7.64687	8.76667	4.54832	6.09034
CERS2	CCCACTCACATCCACAATGA	-0.930988	-0.62812	0.0632418	0.313752	10.2531	11.5698	6.82248	7.3006
ZDHHC17	TGAATTCAACTCCATTGCAC	-0.931148	-0.62822	0.134695	0.466645	7.81871	7.22769	3.93368	5.81706
MNX1	GGAATCCTGGGCGCCCAACA	-0.931153	-0.628223	0.0936215	0.388476	8.33423	9.15141	6.14638	5.15336
SDF4	CAAGACACACTTCCGCGCCG	-0.931184	-0.628242	0.0141156	0.124438	16.4107	17.5059	9.86494	12.1026
HIBADH	TCGGAGCTGCCTCCGGTCTC	-0.931342	-0.628342	0.0757604	0.347098	5.87119	7.22769	5.16296	3.27941
TCF7L1	GTACCCCTTCCTGATGATCC	-0.931616	-0.628513	0.0265826	0.1892	14.7209	14.8951	8.482	10.6971
GNG10	CGCGAGCGCCCTGCAGCGCT	-0.931685	-0.628556	0.312288	0.684895	2.80672	2.94054	1.53659	2.18628
SFSWAP	CATACCAACTCCACGTCAGA	-0.931766	-0.628607	0.103875	0.409986	9.53711	10.4431	7.74444	5.15336
MEMO1	TACTCTTTTGGTCAATACGA	-0.931811	-0.628635	0.162707	0.513376	7.04543	5.68872	4.05661	4.17735
MFSD3	TCGGTGCTGCGCTTCCGCCT	-0.931837	-0.628652	0.111908	0.425607	5.49887	5.4139	3.50344	3.5527
UPP1	CATCTCGATATTGCGGACGC	-0.931869	-0.628672	0.138962	0.474315	9.90943	7.80481	3.71856	7.76909
SLC30A7	TCTACGGCATCTGGAGCAAC	-0.932073	-0.6288	0.0542334	0.287325	11.9429	10.8553	6.33077	8.43278
GUF1	TTGCCAGGGTGTTTTACTTG	-0.93209	-0.62881	0.154966	0.500912	8.21967	9.04149	4.57905	6.59787
GALNT3	GTGGACAGTTCTAAGCAACG	-0.932109	-0.628822	0.30931	0.682579	4.23871	4.97419	3.41124	2.53764
ATP6V1H	CAAGAGATGCTTCAAACTGA	-0.932152	-0.628849	0.0237921	0.175857	18.2723	21.5182	14.8435	10.8533
C9orf156	CAGGGTCAGTCCTATTGCAT	-0.932168	-0.628859	0.0483948	0.269513	13.5181	17.1211	11.1249	8.66702
TMEM179B	TGGCGGCCGCGGCGATGACT	-0.932257	-0.628915	0.249089	0.624533	2.864	2.94054	2.0283	1.71779
LHFPL4	CCGGCAAACAGACCTGCTGC	-0.932427	-0.629022	0.171054	0.5258	8.67791	7.83229	5.43954	5.23145
ADSS	TTTTAGGGAGGAAATAATGC	-0.932437	-0.629028	0.0987218	0.399717	9.27935	12.1744	6.57662	7.3006
C6orf165	TCCATGTTAAAGCCATTACT	-0.932595	-0.629127	0.0435592	0.254628	16.9549	16.7089	8.75859	13.0396
QTRT1	CATGAAGCCGTGGAGACCGT	-0.932696	-0.62919	0.0383412	0.235628	19.5038	15.8295	10.3259	12.532
PPM1G	CTGTAGCTTGCCTTCCTTGT	-0.932885	-0.629308	0.0085398	0.0880538	17.6709	19.2647	10.9406	12.9615
ZNF710	AAGCATGGCGTCATGGACAT	-0.932896	-0.629316	0.00674433	0.0745488	19.5897	21.5731	13.0303	13.5861
TUSC1	TTGCGGCTCCCCGGCGAAGG	-0.932957	-0.629354	0.228388	0.601195	3.75184	3.765	1.10635	3.78694
SSNA1	CCTCTCGCAACGAGTTCGAC	-0.933071	-0.629425	0.102659	0.40745	10.1385	10.9652	7.65224	5.97322
ZACN	ACACCCGCACATCCACGAGC	-0.933175	-0.629491	0.254598	0.630025	3.17904	3.73751	1.4444	3.04517
RASSF1	TGGATGATGAGCAGCCCCTG	-0.933381	-0.62962	0.0619632	0.310315	5.78527	7.69488	4.30246	4.41159
KAAG1	CGACGCGAAGCAGCGAGCTG	-0.933564	-0.629734	0.232542	0.605799	4.75423	6.12842	2.98099	4.06023
LGALS9C	GAAAGGAACATGGGGGCCCG	-0.933725	-0.629835	0.239456	0.613611	3.06448	2.74817	2.18196	1.56163
C3orf79	GGGCAGATGTTACAAGTGAC	-0.93392	-0.629957	0.277178	0.652755	4.49647	5.16656	2.42782	3.82598
GALNTL2	AGGCCCTGGGCACTGTGTCG	-0.934047	-0.630037	0.0271258	0.191554	14.2341	12.9164	9.40396	8.12045
PPP1R1B	CAACGCCTGCCATGCTGTTC	-0.93417	-0.630114	0.0461401	0.262205	15.2937	14.3455	6.66882	12.532
HCCS	GCTTCAGCGTCCCCACCTTC	-0.934265	-0.630174	0.0573741	0.297048	12.3152	11.5148	6.82248	8.58894
USP51	CTAGACGGGTCGGGGGATCC	-0.934416	-0.630269	0.228135	0.600938	5.35567	5.13908	3.53417	3.24037
TNPO1	CATAGATATTATCCTACTTA	-0.934426	-0.630274	0.178241	0.536135	10.5681	13.0813	7.00687	8.27662
DHX35	CCGGTGAAGTTCTGGCGACC	-0.93443	-0.630277	0.172803	0.528336	7.18863	6.65058	4.48686	4.45063
PRKAR2B	AAGAAGATGATGCAGAGTCC	-0.934446	-0.630287	0.141231	0.478162	7.50367	8.07963	6.63809	3.39654
TEAD3	ACTCACTCCTGAGAGGGTCC	-0.934454	-0.630292	0.136365	0.469336	5.95711	7.20021	4.54832	3.9431
H2AFX	CTCGCTAGCATGTCGGGCCG	-0.934458	-0.630295	0.15175	0.496046	7.96191	7.28266	5.65467	4.17735
RHOA	AGATCATGCCTGCTTCATCT	-0.934894	-0.630568	0.0173124	0.143065	13.8045	13.521	7.19126	10.5019
AKAP13	ACATATAAGGGAGCTTGCTG	-0.935084	-0.630687	0.0267243	0.189826	22.2533	20.7762	15.4274	12.3368
IPO7	AATACATACCTGATGAGCTC	-0.935179	-0.630747	0.166023	0.518448	4.41055	5.02915	3.65709	2.42052
TNFRSF18	TACCCTGGGACTGTACCCCC	-0.935397	-0.630883	0.000506657	0.01026	34.8262	34.0773	21.9733	22.5265
CIAO1	TGTGGTTTGGCACCCAAGTC	-0.935483	-0.630937	0.0240481	0.177115	13.0312	12.9164	6.91468	9.87728
PPRC1	CTCCCTTATCTCCCTCATTG	-0.935612	-0.631018	0.00625281	0.0707124	21.7091	23.3595	13.5835	15.5382
PCYT2	TGCGGGGCCATGATCCGGAA	-0.935717	-0.631084	0.123632	0.448215	9.16479	9.37127	5.83906	6.12938
FBXW7	CTGATGTATGCACTTTTCCA	-0.936055	-0.631296	0.00329963	0.0444669	51.3801	49.7419	36.3866	28.851
CREB3L2	GTTACAGACGAACCACCCCC	-0.936068	-0.631304	0.0328538	0.215138	18.616	15.6646	10.6947	11.4389
PAQR6	GTTGTCGAACAGGAATGGAT	-0.936301	-0.63145	0.234088	0.607714	2.2912	2.11609	1.13708	1.71779
CDKN2A	TTGTAGAAGCAGGCATGCGT	-0.936307	-0.631454	0.172759	0.528277	7.70415	6.95288	6.42297	3.00613
SPOCK2	CTTGCCGCTGTACTGCGAGA	-0.936339	-0.631474	0.111778	0.425425	9.45119	9.06897	6.66882	5.27049
AKAP8	TTTGACCGCTTCGGACCAGA	-0.936344	-0.631477	0.0790432	0.355145	7.38911	7.74984	5.19369	4.56776
VIPR2	CGACCCGGAGGATGAGAGCA	-0.936429	-0.63153	0.199511	0.564322	2.06208	2.47335	2.15123	0.741772
EZH2	TGCGACTGAGACAGCTCAAG	-0.936468	-0.631555	0.00948792	0.0948191	40.9551	42.0195	28.3963	25.1422
DPPA4	CTCCGCTTCTTCTACAAGTA	-0.936821	-0.631776	0.039036	0.238214	9.47983	7.52999	6.30004	4.64584
PTPRB	GCCATCTGGAACTGCATTAA	-0.936836	-0.631785	0.103712	0.409745	7.53231	8.02466	5.04003	4.9972
MUC21	CACGGCACCAGGGACCCACC	-0.936846	-0.631792	0.0131454	0.118402	16.4107	16.1867	10.4181	10.6191
43352	CCCACGTAGCCGAAGTCCAC	-0.936905	-0.631829	0.00120955	0.0203488	45.2225	45.7296	26.4909	32.2476
MSRA	AACAGTCGAACCTTTCCCAG	-0.936981	-0.631876	0.0326597	0.214341	12.5729	12.3393	6.54589	9.56496
LRG1	GCCTCTCGCCCGAATTCCTG	-0.93702	-0.631901	0.218044	0.588496	3.89504	3.10543	1.07562	3.47462
C17orf75	ATGAATAAGTCCTTGAAGAC	-0.937099	-0.63195	0.261536	0.63784	9.22207	9.67357	4.97857	7.22252
IFRD2	GAGCAGTGCCCAAGCTGACT	-0.937102	-0.631952	0.135008	0.467202	5.92847	5.33145	3.44197	3.82598
CHTOP	AGCCTCTCTGGATTATGGGT	-0.937111	-0.631958	0.107801	0.417474	8.84975	8.35444	5.5932	5.50473
OR51S1	GATGGCCAGTGCCCGATCAA	-0.937192	-0.632009	0.0786256	0.354204	6.35807	5.46886	4.17954	3.43558
KIAA2013	TTCCTACCTTACTCCTGAAG	-0.93737	-0.63212	0.129341	0.457588	9.53711	13.1363	8.17468	6.44171
PARS2	GCTCGTGCGAGTGATAGACC	-0.937445	-0.632167	0.257847	0.633936	5.26975	6.29331	3.90295	3.5527
ZNF556	TTCAAGCACCTGGCCTCAGT	-0.937501	-0.632202	0.00337086	0.0451654	29.6424	28.8008	19.1152	18.5833
EMP3	GAAGAGACCTCCTCGTCGCA	-0.937662	-0.632303	0.0904024	0.381193	14.4059	13.6584	8.08249	10.0334
PLRG1	AAACAGTACCCTGCCAATCA	-0.937714	-0.632336	0.0590427	0.301944	15.8952	13.1637	8.45127	10.3067
ACLY	GAGAGCAATTCGAGATTACC	-0.93777	-0.632371	0.0103099	0.100504	16.2675	17.3684	11.1864	10.5019
AKAP13	TCCGAGTACTTGTACAGTGA	-0.937798	-0.632389	0.00473587	0.0580367	39.38	41.6623	26.1221	26.1572
TMEM117	TACTTGTGATTACAACGGAC	-0.937948	-0.632483	0.0832218	0.364516	8.07647	7.0628	5.22442	4.52871
CSF2RB	CGTCAGTGACGACAAAACTC	-0.937977	-0.6325	0.0340604	0.220169	12.1147	12.4767	8.69712	7.14444
TTC1	ATAGAATCGACCTCTCCTTT	-0.938153	-0.632611	0.112083	0.42585	5.38431	5.33145	2.98099	3.9431
SOD1	CCACCGTGTTTTCTGGATAG	-0.938257	-0.632676	0.121348	0.443795	9.88079	10.9102	4.88637	8.5499
DFNB31	AGACCCTGCCGAGTTCGCCA	-0.938291	-0.632697	0.100285	0.403129	6.73039	6.73302	4.9171	3.7479
USP38	ATTTGAACCTTCTGTAGCAT	-0.938316	-0.632713	0.0155748	0.132981	17.8427	22.0129	12.6308	13.0786
ASB1	CTCCATGATGCAGCTTACGT	-0.938397	-0.632764	0.0171772	0.142505	18.7878	19.8693	14.1981	10.6971
SGMS2	TACTGACCTTTGGAGCACAC	-0.938605	-0.632894	0.0351175	0.224283	11.9142	12.092	8.20541	7.26156
DEF8	GCAGCTGCGGCAGGCGATCG	-0.938929	-0.633098	0.145791	0.486338	4.52511	4.09478	3.34978	2.18628
ITGB8	CTTGCGCTGGGTCCAGAATG	-0.93893	-0.633098	0.262886	0.639338	3.2936	4.23218	2.73514	2.10819
KL	CCATTGCCCTAAGCTCTCAC	-0.93901	-0.633148	0.306143	0.679863	3.98096	3.35277	2.61221	2.10819
C9orf89	GCTGCTCACTCAAGCGCCCA	-0.939197	-0.633265	0.179347	0.537626	5.12655	5.60627	3.59563	3.31845
TIPARP	GGTTCACCAGCTCAAACACG	-0.939375	-0.633377	0.187944	0.548198	6.55855	4.89175	2.98099	4.41159
C12orf26	TTCCCTTTAAGGCATTGGAG	-0.939449	-0.633423	0.0781715	0.353094	16.1243	13.576	7.49858	11.6732
NFU1	AGATTTCATCACTGTCACAA	-0.939522	-0.633469	0.0183284	0.148358	17.5849	19.567	11.924	12.0245
NANOS2	GACTGCTGGCCACCGTTAAG	-0.939542	-0.633482	0.175283	0.532187	8.30559	7.63992	7.62151	2.61572
COL17A1	ACCAAGAAAAACAAACGAGA	-0.939646	-0.633547	0.350624	0.71749	1.89024	1.67638	0.522442	1.79587
ADAP1	CGTGGGCCGGTAGTAGAAGG	-0.939763	-0.63362	0.151899	0.496161	3.17904	3.4627	2.58148	1.67875
RNF130	AAATGCACGCGACAGGAACC	-0.939781	-0.633632	0.0862405	0.37184	10.339	10.0583	4.51759	8.66702
FBLIM1	AGTGCTTCTGCCTTCTGAAG	-0.939826	-0.63366	0.102222	0.406318	9.82351	10.3331	7.00687	5.97322
CASP2	GTTACCTGCACACCGAGTCA	-0.939922	-0.63372	0.116221	0.4339	6.07167	7.31014	3.71856	4.91912
NR2E1	TACGCCTGCGACGGCTGCTC	-0.939994	-0.633765	0.0671641	0.32471	11.5419	10.3881	7.86736	6.2465
UBE3A	CCTAATCAGAACAGAGTCCC	-0.940017	-0.633779	0.000612199	0.0119697	39.3227	37.3751	26.0914	23.3073
PEX26	CTGGTAATACTGAAGGACCC	-0.940215	-0.633904	0.0674113	0.325361	8.13375	9.45371	4.94783	6.40267
FAM136A	GCACCTGCTTCATGGAGGCC	-0.940306	-0.63396	0.206904	0.574507	4.92607	4.61693	2.64294	3.51366
NPFFR1	CACACTGGTGGCCATTGCTG	-0.94061	-0.634151	0.0818502	0.361375	7.27455	9.97586	5.53174	5.58281
LRRTM1	GCACCTCGAGCACAACGACT	-0.940763	-0.634247	0.142392	0.480282	7.18863	6.48569	4.54832	4.25543
KLHL20	TGATCCGAGACATTGACGAG	-0.941037	-0.634419	0.256231	0.632065	8.42015	8.84911	5.50101	5.62185
TLN1	ACTACTACATGCTCCGAAAT	-0.941054	-0.634429	0.0353291	0.224896	9.47983	10.2782	7.00687	5.69993
DYNC1I2	AACATCTTCTTTGACTATAG	-0.941087	-0.63445	0.0806585	0.358932	8.27695	8.8766	5.96199	5.07528
CASP8	GCTCTTCCGAATTAATAGAC	-0.94139	-0.63464	0.150171	0.493788	5.26975	4.91923	3.96441	2.57668
ZNF746	GCCACCTGTACCTTCCGTGG	-0.941394	-0.634642	0.00635162	0.0715293	35.1412	30.6971	23.2026	19.169
EPHA1	CCCACTTTCAGTTACTCTGA	-0.941504	-0.634712	0.109658	0.420833	16.4966	17.9456	11.2479	10.9314
KANSL1L	CTTGTAGACAGAGCACGAGT	-0.941565	-0.63475	0.188735	0.549253	5.72799	4.97419	4.17954	2.6938
BSG	GGGTGGACTCCGACGACCAG	-0.941638	-0.634795	0.087731	0.375287	6.04303	6.48569	3.78002	4.29447
PRDX1	ACTGAAAGCAATGATCTCCG	-0.941779	-0.634884	0.131497	0.461401	2.46304	3.84744	2.18196	1.87395
ZNF747	GGAGATGACCGATCCGTCGC	-0.94196	-0.634997	0.0329278	0.215363	12.2293	12.8065	7.31419	8.82319
PAFAH1B3	CGGCGCCAAGATGAGTGGAG	-0.942211	-0.635155	0.151148	0.49531	6.67311	5.55131	4.9171	2.92805
CD70	CAGCTACGTATCCATCGTGA	-0.942327	-0.635227	0.0720617	0.337701	12.0574	10.7179	9.77274	4.84104
ARL16	AGAACAACTTGCAGAAGCAT	-0.94252	-0.635348	0.263561	0.64	5.84255	4.8093	3.84149	3.00613
FAM83E	ACGTGGATGTCCGTGTCGTG	-0.942548	-0.635366	0.104687	0.411369	5.78527	4.89175	2.98099	3.90406
LRRFIP1	GTCCGTTTCAGGCGGAAGCC	-0.942818	-0.635535	0.276094	0.651818	5.44159	4.56197	3.19612	3.24037
MTMR4	GGGGGAACAGATCCTTGGCT	-0.942839	-0.635549	0.295502	0.669882	1.68976	1.86876	0.706833	1.60067
UBTD2	CTTCGTTTGCGCCTTTCCAC	-0.942853	-0.635557	0.309475	0.682606	2.97856	2.91306	1.22928	2.57668
FAM60A	CAGCAGGATCAAAAAAAAAC	-0.942884	-0.635577	0.432376	0.775456	0.859199	1.62142	0.399515	1.21026
NDST3	TGCCACTATTATACATGACC	-0.942977	-0.635635	0.0463025	0.262781	9.62303	10.553	6.08491	6.91019
RTTN	TAGAGTTCTTATCTAAGCTT	-0.943363	-0.635877	0.0690116	0.329851	14.2913	16.1043	7.99029	11.5951
HAPLN1	GCTAACTTCGGATTACCTCA	-0.943424	-0.635915	0.0795243	0.35623	10.2531	9.83846	6.48443	6.44171
ISYNA1	GTACTCGTATTGCGCCTCGA	-0.943641	-0.636051	0.0656805	0.320789	19.8761	20.3365	11.9854	13.8985
MTCH2	AGTGATCACTCTGAGATCTA	-0.943977	-0.636261	0.228999	0.601914	8.13375	8.10711	7.52931	2.88901
ZNHIT1	CGAGCTGAGGGAGTCCCGCG	-0.944145	-0.636367	0.193062	0.555825	5.24111	5.52383	4.82491	2.06915
PKD1L2	TGCCGGGCGTCCTTCAGATC	-0.944435	-0.636549	0.181917	0.540699	4.06687	5.02915	3.07319	2.77189
LRRK1	AGGACTATCCAGCAAGATGT	-0.944465	-0.636568	0.0399049	0.241557	12.7448	12.9714	7.49858	9.05743
HDAC2	TCCGTAATGTTGCTCGATGT	-0.944625	-0.636668	0.0227517	0.171231	37.1174	36.9079	21.3587	26.2744
MRPL4	CACGCGCTGCCTCTTCCGCC	-0.944681	-0.636703	0.00296772	0.0411086	26.8356	22.7823	16.7796	15.1087
STAT4	TCTCCAATTGCCTTCTCAGT	-0.9449	-0.63684	0.0104474	0.101494	24.2867	25.558	13.8601	18.232
APRT	CTGACAGGCCTAGACTCCCG	-0.944943	-0.636867	0.0520141	0.280606	14.5491	12.2294	8.66639	8.5499
MARS	ACCTTAGGCCGGGTCAGGAA	-0.944993	-0.636899	0.293863	0.668735	2.66352	2.44587	1.56733	1.71779
CCNT2	TCACATTTAGTATCCAGCAG	-0.94505	-0.636934	0.00128953	0.0213662	45.423	45.6471	27.3207	31.2716
HSBP1L1	GGAACATTTTCAAGCTCTGA	-0.945333	-0.637112	0.177088	0.534612	2.2912	3.13292	1.50586	1.99107
HTT	GACAATATGTGAAAACATAG	-0.945499	-0.637216	0.134383	0.466227	4.58239	5.55131	2.70441	3.82598
MEIS3	GAGACCTACCCTCCGGGCCA	-0.945822	-0.637418	0.0337184	0.218804	20.764	18.0005	11.924	13.0005
PNLIP	CATTAGTATATAGGAGGAAG	-0.945828	-0.637422	0.0971732	0.396488	4.15279	5.22153	2.98099	3.04517
SOAT2	GGTACAATGGACCCGACACA	-0.945931	-0.637486	0.345505	0.713593	2.4344	1.37409	1.04488	1.40546
DYNLL1	CCTCCCCACGATGCAATGCC	-0.945954	-0.637501	0.0611207	0.308086	12.3152	10.1133	7.19126	7.22252
EVX1	AGCACGCGGAACGTGTCGAG	-0.945978	-0.637516	0.125471	0.451287	3.89504	4.97419	3.22685	2.45956
EFCAB5	CACACGGAAACAGGCTCTGC	-0.946025	-0.637546	0.0206507	0.160286	11.3128	13.1363	7.86736	7.84717
NME7	ACTGTTGGGAAAGATCCTGA	-0.946064	-0.63757	0.0498786	0.27391	10.1672	8.02466	6.66882	4.9972
RNASEH1	GGCTTCATGTGCTTTGCATA	-0.946265	-0.637696	0.057613	0.29776	8.16239	9.86594	5.0093	6.59787
ZNF346	GAAGAAGCTAGACTCAGATC	-0.946507	-0.637847	0.133247	0.46449	6.50127	5.99101	5.22442	2.77189
ZNF498	CTCAGCACTACCTGTTCTGC	-0.946688	-0.637961	0.0236052	0.175065	22.5969	23.4419	16.7489	12.8053
BATF2	AGGACCCCAAGGAGCAACAA	-0.946696	-0.637966	0.172635	0.528146	3.8664	3.21536	2.73514	1.79587
RAB23	ATGATTCAGCGATATTGCAA	-0.946702	-0.63797	0.0667642	0.323673	15.0933	14.0157	11.2171	7.45676
RASSF8	TCTATTTCAATGGGCTCCGC	-0.946768	-0.638011	0.0110653	0.105633	23.628	23.5244	14.3825	15.9286
TWSG1	AGCAATTGCCTTCTCCCGGC	-0.946783	-0.63802	0.239832	0.613941	3.35088	3.87492	2.48928	2.14724
SIGLEC14	CATGTCGGTGCCCATCCAGG	-0.947044	-0.638184	0.0639776	0.315843	8.36287	8.35444	5.0093	5.73897
KNCN	GCAGCCTGTCCACCGTGAGC	-0.947133	-0.63824	0.0545717	0.288338	9.13615	11.5423	6.91468	6.36362
BSPRY	GGCGCACACGGGCCGTCGCT	-0.947199	-0.638281	0.179478	0.537702	3.69456	4.25967	2.30489	2.81093
LIAS	AAGGAGCTTAACGGTCTGAC	-0.947202	-0.638283	0.00499412	0.0603432	25.9192	20.1716	15.4581	14.1327
DNAJB13	ACGGTCACTCAGCACGTCGT	-0.947262	-0.638321	0.119543	0.440407	5.52751	4.14974	1.84391	4.41159
TREML4	AGCCAGGGAAGAGTCCACAT	-0.947471	-0.638452	0.265701	0.641975	5.75663	8.46437	4.02588	5.11432
C1orf31	AGAAACAACTGCAAAATCCT	-0.947672	-0.638578	0.145147	0.485393	7.27455	7.61244	5.71613	3.82598
GEMIN4	GGCGTCGCCGCCATGGACCT	-0.947715	-0.638605	0.216901	0.587104	6.47263	6.65058	3.74929	4.68488
CDC6	GTGAGACTATTCAAGCAAGA	-0.948143	-0.638873	0.353879	0.720003	1.1456	1.40157	0.553174	1.09314
CRIPAK	AATATTCCTACGTTATCTCG	-0.94818	-0.638896	0.0273465	0.192272	21.9955	21.4907	11.6781	16.2799
GP1BB	TCCAGACTCACCGGAGCCCA	-0.948267	-0.638951	0.135591	0.468204	4.26735	5.55131	3.10392	3.20133
DOHH	CGGAATCGTCATCGAAGGCC	-0.948397	-0.639032	0.127034	0.453808	8.64927	9.28882	5.31662	6.20746
FAM69C	GGAACTCCACCGCGTAGAAG	-0.948429	-0.639052	0.167874	0.521007	5.72799	6.29331	4.42539	3.27941
SPDYC	AGCGAGCCTTACCCGAGCTC	-0.948631	-0.639179	0.24389	0.618822	7.04543	9.37127	4.14881	6.40267
NUP93	CAAGTGTGTTTTGACGACGA	-0.948679	-0.639209	0.13413	0.465855	7.50367	6.65058	2.95026	6.16842
BCKDHB	GGAGTCTTTAGATGCACTGT	-0.948765	-0.639263	0.226352	0.598789	5.64207	5.00167	3.16538	3.66982
NDNF	GAAGTTACCCACCCGGGATG	-0.949135	-0.639495	0.168305	0.521768	4.92607	7.47503	3.44197	4.52871
GRWD1	CTTACACTTTACTTGTGTGC	-0.949192	-0.639531	0.00241968	0.0350971	38.3203	38.1171	26.5831	22.4484
TTC5	TCTGGCCAGTAGAGAAGTAA	-0.94945	-0.639692	0.28095	0.655598	3.37952	3.62759	1.50586	3.00613
PFN1	TCCAGCGCTAGTCCTGCTGA	-0.949475	-0.639708	0.00779028	0.0825788	25.1459	24.5412	16.6874	15.1868
SLC25A45	ACACCCGTTTGACACTGTAA	-0.949591	-0.639781	0.034469	0.221738	10.2245	8.84911	6.14638	6.09034
BAD	CATAGCGCTGTGCTGCCCAG	-0.949703	-0.639851	0.0593044	0.302844	12.0574	11.7622	6.33077	8.97935
CTGF	CGCAAGATCGGCGTGTGCAC	-0.950198	-0.640161	0.0619344	0.310267	5.81391	6.48569	4.21027	3.66982
POC1B	CCTTGTATCGACATACACAC	-0.950225	-0.640178	0.0307583	0.206287	25.8046	29.0757	18.685	16.5142
EFCAB5	ATGGATGAAATCAAATCCCA	-0.950239	-0.640187	0.260409	0.636616	4.52511	3.18788	3.13465	1.79587
HSD17B10	AGTCTTCCAAGGTATGGGTC	-0.95035	-0.640256	0.00659495	0.0733101	24.0289	26.1076	16.3494	15.8115
CIITA	CATCGCTGTTAAGAAGCTCC	-0.950536	-0.640373	0.124894	0.45029	3.98096	5.05664	2.64294	3.16229
TRIM62	ACTTCCAGATGGTGTACTGC	-0.950599	-0.640413	0.0939042	0.389149	8.73519	8.76667	4.60978	6.63691
FOXRED1	AGTGGACCATGATTTCTTCC	-0.950652	-0.640446	0.148228	0.490517	9.10751	6.89791	6.76102	3.47462
PLSCR1	CCAGGACCTGAATGGCCGGC	-0.950832	-0.640559	0.167325	0.520575	6.27215	5.99101	4.45612	3.39654
VPS37B	GGGGTGGCTAAGCGTCCCGC	-0.950898	-0.6406	0.0340535	0.220161	9.93807	10.8003	6.20784	7.1054
SELL	TGACGCCTGCCACAAACTAA	-0.951161	-0.640765	0.0906599	0.381889	5.49887	6.3208	3.07319	4.52871
ZKSCAN4	CGTGACTTCTAGGTTCCCGT	-0.951272	-0.640835	0.177958	0.535779	10.339	11.1576	5.71613	8.08141
SULT1A1	AAAATATGTCATCCTTTCCC	-0.951288	-0.640845	0.135794	0.468519	5.44159	4.94671	2.58148	4.09927
ECHS1	CGCGCACTCACCCGAGGCGA	-0.951313	-0.64086	0.0590917	0.302084	11.3128	10.8828	6.3615	7.88621
FRMD5	CCGACTCCTCTGTAAAACAT	-0.951355	-0.640886	0.27031	0.646429	3.09312	3.57262	2.73514	1.52259
ABHD6	CCCCTTCCAGGTACTGGCGG	-0.9514	-0.640915	0.22945	0.602343	4.15279	2.99551	2.58148	1.99107
PRR25	CCCTGTGGCCGTCCCGCCAG	-0.951598	-0.641039	0.00902524	0.091497	14.2341	13.4386	9.71128	8.00333
RS1	AAGATGTCACGCAAGATAGA	-0.951628	-0.641058	0.0431534	0.25302	11.1123	10.3331	7.86736	5.8561
ZNF653	CCCTGGTTACGACGCTCTCA	-0.951751	-0.641135	0.119145	0.439895	9.10751	9.72853	7.25273	4.802
SSH1	GGGTTCAGCGTGAGCACAGC	-0.951755	-0.641137	0.219381	0.590206	2.7208	3.07795	2.18196	1.52259
MC3R	GACGTACCTGTCGACGGCGA	-0.951886	-0.641219	0.0622645	0.311149	6.21487	7.22769	5.04003	3.5527
COX4I1	TCACCGCGCTCGTTATCATG	-0.951899	-0.641228	0.0316805	0.210309	19.5611	17.2036	12.6615	10.8923
GNL1	GCCGGTCAGTGCTGAGTTGT	-0.951982	-0.64128	0.0963549	0.39448	5.69935	6.81547	5.10149	2.88901
RNF144B	CCTAAACCACGGGACCCTGC	-0.952145	-0.641382	0.114213	0.42969	10.9691	12.3118	8.23615	6.67595
RNF19A	TAGTTCTCAAACGTAAGCTC	-0.952208	-0.641421	0.0798905	0.357213	7.93327	10.8828	6.54589	5.50473
MCFD2	TTTGTAGGAAGGGAGTGAAC	-0.952319	-0.641491	0.0320604	0.211853	24.2867	24.5687	16.9333	14.367
PELI2	TATTAGGCTATCAGCTGCAA	-0.952338	-0.641503	0.0324785	0.213589	10.0813	10.6079	6.69955	6.55883
WDR87	CAATCTCTGCTCCACTTGAG	-0.95251	-0.641611	0.00776339	0.082429	18.7305	18.5227	11.7396	12.1416
C15orf41	TAGTGTCTGTGCCGCCTACC	-0.952559	-0.641641	0.118388	0.438227	5.55615	5.52383	3.31904	3.78694
DCTN4	AAGCCAAACTAAAAAAGAAT	-0.952728	-0.641747	0.401015	0.753729	1.46064	2.19854	0.829761	1.52259
GRSF1	GGAGTCCAAAACTACTTACC	-0.952773	-0.641776	0.0763016	0.348226	9.99535	10.9102	8.32834	5.03624
ZNF248	TGTATGTGTGGACTTCACTC	-0.95278	-0.64178	0.0419216	0.248497	26.9788	26.1901	19.023	15.0306
CMPK1	GAACAAGACCATGGATGGGA	-0.952903	-0.641857	0.2162	0.586139	4.89743	4.94671	3.5649	2.73284
ETNK1	GTTATTAGTCGATCGAGATG	-0.952971	-0.6419	0.18493	0.544666	4.86879	5.49634	3.78002	2.84997
C19orf10	CTCATTGGTCCCTCCTTGAG	-0.953156	-0.642015	0.163669	0.514629	8.53471	8.65674	5.16296	5.8561
IQSEC3	CGCCGACGCCTGCTCCGACC	-0.953216	-0.642053	0.0229987	0.172207	20.9645	18.1929	14.1674	10.8923
ZNF281	CTCCTCCGGGGTATGAAAAT	-0.953329	-0.642124	0.15997	0.508724	3.7232	3.9024	1.4444	3.47462
RAD51D	TGCGGTGGTTTCCCCACTTC	-0.953358	-0.642142	0.00151498	0.0244009	36.6305	35.1491	22.9567	23.034
ARHGEF25	CCCTCCGTACGTTCAGACTC	-0.954107	-0.642611	0.0134976	0.120503	22.1387	25.9977	15.3352	15.4991
GPATCH4	GGTAGGACATGACCCTGCCA	-0.9545	-0.642858	0.113373	0.428099	5.04063	5.63375	3.62636	3.20133
FERMT2	CCCACTTATGATGCTCATGA	-0.95473	-0.643002	0.0489769	0.271237	18.0145	17.0112	8.29761	14.1718
B3GALNT2	GGGGGCGGCCAATGCGAAAC	-0.954774	-0.643029	0.289135	0.66436	2.26256	3.05047	2.36636	1.01506
TFDP2	GCTGCAAGAACTTCTCCTAC	-0.954778	-0.643032	0.0125293	0.114806	14.8641	15.5821	9.77274	9.72112
TBX10	CTGAGGGTGCAAGTATGCCG	-0.954938	-0.643132	0.12237	0.445917	5.35567	6.51317	3.81075	3.78694
TYMP	GCATATAGGATTCCGTCCGC	-0.955146	-0.643263	0.0121871	0.11276	16.1243	13.7134	8.85078	10.2677
CYB561D1	GCGAGCCACCCTTGAGACCC	-0.955238	-0.643321	0.0105305	0.10205	23.9144	21.6556	12.9996	16.2019
FAM160A1	AACATACCTGATAGAGAGAG	-0.95528	-0.643347	0.262912	0.639338	1.97616	2.63825	1.16781	1.79587
KCNN3	GAGGAGATGACGATCTCCGG	-0.955362	-0.643398	0.424259	0.769856	1.03104	0.989342	0.553174	0.741772
PADI4	GTGGTCGTGGATATTGCCCA	-0.95544	-0.643447	0.00899618	0.0912883	17.9573	18.3303	10.7562	12.493
ADI1	ACGACGCCCCGGGCGACCCG	-0.955545	-0.643513	0.358695	0.723214	1.03104	1.01682	0.829761	0.468488
ANKRD54	CTCGGCCAATGCCAATGATG	-0.95559	-0.643541	0.028732	0.197598	16.783	17.341	11.2171	10.6191
PRC1	TTTAAAGGCTTCTAGGCGTG	-0.95563	-0.643566	0.00283803	0.0396778	26.6638	24.3213	15.5503	17.0998
STIP1	AGAAGCCAAGCGAACCTATG	-0.955696	-0.643608	0.156289	0.503026	4.41055	5.63375	4.67125	1.71779
DNAJC10	AATAGTTCCAGCTTTCATAC	-0.955822	-0.643686	0.125946	0.452174	8.27695	9.86594	7.25273	4.33351
PLEKHG3	GAGTGTAGATATCAAACTCT	-0.955837	-0.643696	0.0142792	0.125453	13.3749	13.3286	8.23615	8.86223
CHGB	TGGAGCGCTGGACTTCGACA	-0.955941	-0.643761	0.0861931	0.371717	7.33183	8.51933	4.76344	5.38761
SLC27A1	CTTCGCGCCGGGCGACGTGG	-0.956024	-0.643813	0.309139	0.68237	1.74704	1.81379	1.10635	1.17122
LILRB3	GGTTTTGATTGGGGTCTCGG	-0.956139	-0.643885	0.203863	0.570397	8.30559	8.21703	2.95026	7.65197
GHSR	AGGACACGAGGTTGCAGTAC	-0.956232	-0.643943	0.12259	0.44629	13.1744	15.6371	10.1108	8.31566
MCM2	CGGCCCCTTTGAGGTCAACA	-0.956275	-0.643971	0.0758762	0.347273	8.70655	7.9697	5.7776	4.88008
IFI27L2	ACGGGCAGCTGCTGCTGCAG	-0.956312	-0.643994	0.222362	0.594034	6.04303	5.60627	5.31662	2.10819
SNAPIN	CAAATTGACAACCTAGCCAC	-0.956411	-0.644056	0.0633089	0.313948	8.79247	10.1682	6.42297	5.69993
ZNF737	TTTTCTCACCAAGGAAGACC	-0.956561	-0.64415	0.285343	0.660409	2.2912	2.50084	0.860493	2.22532
CETN2	GTTCAAAAATCTGAAACGCG	-0.956649	-0.644205	0.420214	0.7671	2.23392	2.30846	1.22928	1.67875
ZNF613	TGTCCTCACCCACTGACACG	-0.956845	-0.644328	0.115049	0.431519	5.18383	7.55747	4.39466	3.7479
KRTAP4-7	ACAGCACAAGGGGCGGGGAC	-0.956902	-0.644364	0.138439	0.473264	6.41535	6.70554	3.5649	4.84104
SYNC	CGCCAGAGGCAGTTAAGAAA	-0.956926	-0.644378	0.139038	0.474478	4.03823	4.78182	2.48928	3.16229
FARSB	GGCATTACCCGTTTATACAC	-0.956945	-0.64439	0.189446	0.550416	6.32943	5.66123	3.99515	3.66982
CTC-360G5.1	CTTGTGGAGAAGAGCAGTGC	-0.956976	-0.64441	0.0707995	0.334303	9.90943	9.37127	5.13223	7.22252
GOT1L1	GACTCGACTACAGATTTCAC	-0.957018	-0.644436	0.0478774	0.267745	9.62303	10.4431	5.74686	7.1054
KIAA1257	CACGTCGGAGCTGAAAGTGC	-0.957028	-0.644442	0.163506	0.514366	1.97616	1.9512	1.26001	1.2493
PACRG	TCTTTAAATGCCCCTGCAGC	-0.957052	-0.644458	0.183227	0.542073	6.21487	5.88109	3.25758	4.48967
BNIP1	ACAGTTGCGTCACAGAATAC	-0.957226	-0.644567	0.00158194	0.0252341	28.3249	34.1048	18.8386	21.121
ASZ1	GGGAGATTGGGTATCTCGAC	-0.957249	-0.644581	0.128021	0.45541	5.49887	4.45204	2.85807	3.51366
C1orf64	TGGCCCCGTCAGAAGACCCC	-0.957332	-0.644633	0.131167	0.46102	5.98575	5.13908	4.54832	2.53764
LSM4	AGCCGTCTTCAGCAGTGACA	-0.957435	-0.644697	0.172894	0.528439	12.6016	9.83846	4.57905	9.7992
GGT6	CACCGTGGTGGTATACGCCA	-0.957575	-0.644785	0.00173425	0.0271213	26.492	23.6343	15.8577	16.2019
NMRK2	GGAAGACGGCTTCAAACAGT	-0.957587	-0.644793	0.0364637	0.229029	11.3987	9.78349	5.83906	7.73005
UNG	GTCCAGGTGAAGACTTGGTG	-0.957778	-0.644912	0.215765	0.585552	3.12176	2.63825	2.33562	1.32738
YPEL5	CGCGGCCTTCCTTATATCGC	-0.957816	-0.644936	0.181275	0.539723	9.33663	6.54065	7.8059	2.3034
ZNF323	CTCCACCAATTTCAAGAACA	-0.957909	-0.644995	0.32964	0.700876	3.98096	3.54514	2.8888	1.91299
LTB	ACCCAACCAGGTAACGGAGA	-0.958233	-0.645198	0.169612	0.523564	4.58239	5.66123	3.68783	2.84997
NUSAP1	ACAGATGAGTCATCCAAACC	-0.958341	-0.645265	0.102072	0.406128	4.89743	4.17722	3.13465	2.65476
PIGZ	CGAGACATGGCACGCACGCG	-0.958343	-0.645267	0.0605322	0.306306	7.70415	8.16207	4.76344	5.38761
DAD1	GCGTGCAGTTATGTCGGCGT	-0.958734	-0.645512	0.0800191	0.35764	7.13135	8.16207	3.41124	6.40267
PACSIN3	ATGAGAAGACCGCCCAGACG	-0.959159	-0.645779	0.0769095	0.349864	8.33423	8.43689	7.00687	3.66982
TMCO4	TGTACCTGAGTGATCACCGT	-0.959187	-0.645796	0.136831	0.470387	13.2603	12.8614	9.49615	7.18348
EP400	GAGGCGTCTGCCAAAGCTGC	-0.959214	-0.645813	0.196792	0.560601	7.50367	5.77116	3.99515	4.48967
HINT1	TTTGCCGACCTCCAAGAACA	-0.959254	-0.645838	0.0511434	0.277881	14.4632	15.7745	7.99029	11.3608
DIO2	GCGCCGCCACTCTCCGCGAG	-0.959382	-0.645918	0.0511569	0.277908	7.61823	7.94222	4.30246	5.66089
WEE1	AATGAATATACCTCAAGCCT	-0.959448	-0.645959	0.259856	0.63615	4.26735	3.1604	1.75172	3.00613
LIMK2	CATGACCATCACTTTGCCCG	-0.9595	-0.645992	0.000153656	0.00384104	78.6453	82.8849	46.8661	56.4137
TOR2A	TCTTGTCCATCTCATCGAAG	-0.95953	-0.646011	0.00579961	0.0672103	24.6017	23.7992	15.7347	15.1868
PATE2	AGAGCAGAAAGACTGTGCCC	-0.95978	-0.646168	0.0600379	0.304999	7.13135	8.35444	5.16296	4.72392
SLC25A41	GGCCGGGGCGGTGTCTCGCA	-0.959831	-0.6462	0.272987	0.648544	1.51792	1.86876	1.10635	1.0541
ZSWIM3	CGCTTCCACAACCTCAACCA	-0.959851	-0.646212	0.0835589	0.365349	6.61583	9.39875	5.19369	5.03624
SALL4	CAACGACTCATCCTCGCTGA	-0.959886	-0.646234	0.101934	0.405921	12.5443	13.521	8.29761	8.3547
RSRC2	TTACCTCTTTGCTTCTGCTC	-0.959901	-0.646243	0.0451299	0.25936	19.647	19.1822	12.6615	12.1416
C16orf46	CAGGAAAAAGAAGATAAAGT	-0.959942	-0.646269	0.336666	0.707257	2.94992	2.72069	2.39709	1.21026
ZNF436	GCGTCATCGCAGAGCCCACA	-0.959997	-0.646304	0.046883	0.264426	7.67551	7.20021	4.21027	5.30953
PDS5B	TCATGGCTCATTCAAAGACT	-0.960015	-0.646315	0.150122	0.493711	8.79247	7.83229	5.50101	5.11432
CBLL1	CACTTGTCACAGAAATGAAC	-0.960017	-0.646316	0.297954	0.671907	1.03104	2.19854	1.38294	0.663691
PTGER1	TAGCGGCCCACGCGCGCCAG	-0.960408	-0.646562	0.131674	0.461722	5.49887	5.19404	4.45612	2.34244
WBP2NL	AGCCACACCGAGAACCGCCG	-0.960651	-0.646714	0.211029	0.579977	5.98575	4.23218	3.62636	2.88901
GPR26	GGCTCACCTGGTGATCACAT	-0.960866	-0.646848	0.176717	0.53421	7.15999	7.94222	3.38051	6.28554
CPA5	TGGTGAACAAGGTGGACTTC	-0.9609	-0.646869	0.081002	0.359601	12.5729	13.3836	7.52931	9.05743
TFPI2	ACCGGAACCGGATTGAGAAC	-0.960915	-0.646879	0.0896124	0.379491	4.58239	5.90857	3.71856	2.96709
HOXD13	ACATGTGCGTCTACCGAAGA	-0.961009	-0.646938	0.203371	0.569785	5.61343	5.82612	3.44197	3.86502
HSF5	GAAGTAGTTGCAGTGTGCAT	-0.961037	-0.646956	0.0638978	0.315674	13.0025	12.834	8.29761	8.19853
AKR1A1	CAAGCACCACCCCGAGGATG	-0.961066	-0.646974	0.175655	0.532719	11.6565	9.3163	5.28589	8.12045
C17orf101	AGGACTACGACAGTCACCGC	-0.961068	-0.646975	0.00683248	0.0751759	20.0766	22.48	13.3991	13.7813
HMMR	GAATTTGAGAATTCTAAGCT	-0.961109	-0.647001	0.0292057	0.199624	14.6923	12.834	8.94298	8.62798
RRP1B	ACCATGAATCGAGAATGGAA	-0.961241	-0.647083	0.174859	0.531578	5.32703	5.68872	2.0283	5.03624
ENO1	GCGAGAGTCAAAGATCTCCC	-0.961292	-0.647116	0.140705	0.477535	6.70175	6.59561	2.70441	5.81706
ZNF679	AATTCTGCTGAGCGTGATCC	-0.961519	-0.647257	0.0245019	0.179402	20.2485	19.3746	15.1816	10.0725
CDR2L	CCAGTACCTAACCAAGCAGC	-0.961615	-0.647318	0.0933725	0.387941	8.04783	7.25517	5.99272	3.7479
FADS6	CCCTCACCGAGTCCAAACGC	-0.961647	-0.647338	0.207083	0.574735	4.98335	5.77116	1.78245	5.11432
UFSP2	CCACAGAGTTCGTAAACTCC	-0.961648	-0.647339	0.0567727	0.29514	12.4297	11.295	6.11565	9.05743
HSP90AA1	TTCTCTTGCAGGTGAACCTA	-0.961648	-0.647339	0.0980981	0.39847	12.0001	12.9714	7.1298	8.82319
PRKAR2B	CAGTAATAAACCGATTCACA	-0.96166	-0.647346	0.105489	0.412823	6.35807	4.97419	3.41124	3.82598
LMBR1	GTATCTTGTGATGATGAAGT	-0.961925	-0.647512	0.0962292	0.394233	7.76143	7.85977	6.42297	3.51366
TMEM89	GACGTAGGTGGCCTTCGATG	-0.962451	-0.647842	0.135339	0.467752	5.24111	7.11777	4.21027	3.66982
FANCE	GTGCCCCGGCATGGCGACAC	-0.962723	-0.648012	0.100666	0.404012	7.61823	7.94222	4.70198	5.23145
MRPS26	CAGGATGGAGTTCGTGTCCG	-0.962855	-0.648095	0.116424	0.434315	6.27215	7.63992	4.42539	4.45063
MMP23B	CCAGCGCGGCTCCAAGCCAG	-0.963085	-0.64824	0.143918	0.4833	3.55136	3.4627	2.73514	1.71779
RPSA	CCTATTCAGCAATTCCCTAC	-0.963258	-0.648348	0.0283256	0.196038	11.2841	10.6629	6.02345	8.00333
CYBRD1	CCCCGAACACCAGGATCAGA	-0.96331	-0.64838	0.0346165	0.22243	8.99295	7.72236	5.50101	5.15336
CTNNBIP1	GCCTCCGCACTCCATCGACC	-0.963411	-0.648444	0.0200524	0.157018	14.0049	15.9394	11.0635	8.00333
PLK4	TTTGGAAGTTGCAATCAAAA	-0.963644	-0.64859	0.278408	0.653393	2.54896	2.74817	1.65952	1.71779
HNRNPA2B1	AGTACCTTTTTCCTCTCCAA	-0.96375	-0.648656	0.237157	0.611059	4.15279	4.36959	2.08977	3.3575
LDLRAD1	TCTCTTGGGCAGGGAGAGAA	-0.963812	-0.648695	0.0565173	0.294523	10.2245	7.74984	4.73271	6.75403
SORCS2	ACATCTGCCCGACCAACAAG	-0.963976	-0.648798	0.149652	0.492808	5.18383	4.75434	2.48928	3.86502
PTPRJ	CGCGCGGGGCATGAAGCCGG	-0.964201	-0.648939	0.148752	0.491395	7.30319	5.55131	4.05661	4.13831
TUBA3C	GTCGACGATCTCCTTGCCGA	-0.964429	-0.649082	0.0427817	0.251754	10.7686	9.70105	7.25273	5.77802
RARS2	CTTGAATATCTGGTCTTGAA	-0.964503	-0.649128	0.0802009	0.357982	15.6088	14.4554	7.40639	11.7903
PDPR	TGCATCCTCGGGAACATGCA	-0.964504	-0.649129	0.0161825	0.136621	16.2675	15.3898	9.00444	11.2047
CDKL5	GCATTTAAGTACAACTCCAT	-0.964508	-0.649131	0.120834	0.442653	11.2555	10.1133	7.25273	6.36362
HINT2	CTTCAGGTCCGAGGAGCTGC	-0.964536	-0.649149	0.315834	0.688242	2.864	3.29781	1.93611	1.99107
OR10Q1	GTGCACGCGGATGTCAGCGC	-0.964712	-0.649259	0.0461099	0.262102	9.19343	8.18955	4.70198	6.40267
SPINK8	TCCAGACTTCCCCCTTCCTA	-0.964712	-0.64926	0.0236545	0.17535	17.7281	19.7868	12.9689	10.9314
FGF13	GCTGGGATCTATGAGTGGAA	-0.965029	-0.649458	0.0679449	0.326889	9.02159	8.60178	5.83906	5.38761
ZCCHC7	TATTTCACGTACTCGTGGTA	-0.965142	-0.649529	0.0423492	0.250194	17.9286	18.0005	11.7703	11.1266
PHF10	TTACGGAATACTCTTTATAA	-0.965146	-0.649531	0.0569034	0.295629	10.4536	8.49185	6.82248	5.23145
SMG9	CGCTCTATCCCATAGAGTCC	-0.965669	-0.649859	0.11154	0.425053	7.58959	8.73919	6.05418	4.33351
EXT1	GCCAGTGTTGAAGCTTCTCG	-0.965721	-0.649892	0.109243	0.419955	5.01199	5.30397	2.61221	3.98215
TPSD1	GCCGCCGCCATACCCGCTGA	-0.965782	-0.64993	0.0459788	0.261633	11.8283	11.5973	7.77517	7.14444
C19orf38	TACAGTGTGAAATTCGCCCC	-0.966062	-0.650105	0.0369287	0.23056	14.0049	13.4386	9.77274	7.69101
LAMTOR1	CAGGCTGTGGTAGTTGGGCT	-0.966594	-0.650439	0.0682722	0.327689	8.01919	9.28882	4.14881	6.91019
RAI2	GGGAGGCTCGGATTTCCGGT	-0.966817	-0.650579	0.162886	0.513514	4.49647	5.52383	3.10392	3.27941
ABCB8	CCGCTTGACAACTGACGTGC	-0.96685	-0.650599	0.0805198	0.358731	6.47263	5.30397	4.241	3.24037
CALN1	CCGTTCCACCATGTGACCGC	-0.967048	-0.650724	0.0176337	0.144973	24.1435	26.5748	16.5645	15.7334
COIL	TCCAGTAGAGACACCCAAGA	-0.967265	-0.65086	0.302326	0.676128	2.11936	2.00617	1.26001	1.36642
ZIC1	CCTTCGCCGGCCGCCAGCTC	-0.967326	-0.650898	0.165703	0.51795	3.83776	3.92989	2.18196	2.77189
UQCRC2	GCCACAACCTCAGGACCTTG	-0.967338	-0.650905	0.0561667	0.293507	12.6875	11.8721	8.17468	7.45676
OR8S1	GTGACCGGAATGCTCAGCTC	-0.967359	-0.650918	0.208942	0.577265	3.49408	4.25967	2.70441	2.22532
ZNF235	ACCAGATATGATATCCCAGT	-0.96744	-0.650969	0.155952	0.50242	5.01199	3.79248	2.48928	3.12325
PTPLAD2	TATTACTTAATCCAGTTCTG	-0.967458	-0.650981	0.105493	0.412823	6.32943	7.61244	6.63809	2.18628
TSPAN6	TTGAAGCAGTATAACTCTAC	-0.967488	-0.651	0.104632	0.41134	9.85215	10.6079	7.00687	6.01226
TNFRSF1B	GTTCCCGAGTGCTTGAGCTG	-0.967507	-0.651012	0.0494185	0.272612	6.27215	8.16207	4.05661	5.15336
PEX11B	CAAGAAGAGAGCAAGCATAC	-0.967513	-0.651015	0.0517982	0.279885	13.0885	13.4111	6.94541	9.95536
GATS	TCTTGGTCATGCCAATAGGC	-0.967664	-0.65111	0.299794	0.673658	6.10031	6.15591	3.31904	4.48967
AC068506.2	GAACAGGGTGTCGTTCATGC	-0.967671	-0.651114	0.126954	0.453788	5.47023	3.765	3.78002	2.06915
PHGDH	TGGACGAAGGCGCCCTGCTC	-0.967694	-0.651128	0.0600198	0.304945	9.05023	8.49185	5.47028	5.69993
GXYLT2	CTACCGGAAGAAAGAGTCTC	-0.967722	-0.651146	0.13653	0.469778	6.70175	7.31014	3.93368	4.9972
CSTA	TCAGCCAAAATGATACCTGG	-0.967924	-0.651272	0.048964	0.271237	11.2555	10.6354	7.25273	6.67595
ZBTB41	GTGACCTATACTCATTCTGC	-0.967949	-0.651288	0.0822705	0.362364	6.81631	6.84295	4.05661	4.64584
BCS1L	AGCAGGTAGCCACGTCTGTA	-0.968186	-0.651437	0.0182487	0.147968	11.2555	11.35	7.62151	6.75403
PGAP2	ACCGCCAGAGAATGCAGGTG	-0.96824	-0.651471	0.0105387	0.102085	17.9859	16.9562	10.8484	11.3999
COX7A2	ACCCCACCCTTTAGATACAG	-0.968383	-0.65156	0.0834998	0.365247	9.25071	9.64608	5.74686	6.28554
PDLIM5	TATTAATAGAGAATGATCTC	-0.968534	-0.651655	0.0419018	0.248497	13.6899	15.06	7.8981	10.4239
OPN4	ATGGTCTGGAACATCAACCG	-0.968557	-0.65167	0.234033	0.607647	3.83776	2.83062	3.19612	1.01506
FAM18A	GACTCCTGGTGGGCCTTCGA	-0.968594	-0.651693	0.095635	0.39307	4.81151	4.14974	2.2127	3.51366
TRIB2	TGCTGCGGGACCTCAAGCTG	-0.968768	-0.651802	0.177422	0.535241	6.07167	7.11777	2.64294	5.77802
TWISTNB	TCGCATTATTAGTATTCTGC	-0.968906	-0.651888	0.0347667	0.222876	15.8952	14.9775	8.23615	11.4389
ERCC8	TGTAAAGCAGTGTGTTCCAT	-0.968931	-0.651904	0.0617006	0.309744	12.4011	10.3881	7.62151	6.87115
SSB	TTGGCGACTTCAATTTGCCA	-0.969459	-0.652235	0.0498978	0.27395	12.6302	12.6966	6.57662	9.56496
PRDX5	TTGGGAATCGACGTCTCAAG	-0.969505	-0.652263	0.015278	0.131144	18.2437	19.7868	10.1415	14.0937
PDHX	GCCATCACTGTCTCCTACAA	-0.96955	-0.652292	0.00381488	0.0495315	36.3728	36.4133	22.465	23.8538
PPP1R12A	TGCAATATCAAGATATCCAC	-0.969626	-0.65234	0.000680289	0.0130405	38.578	38.9966	22.8031	26.5867
CELSR2	GAACTACATGCGCTGCGTGT	-0.969684	-0.652376	0.022043	0.167508	18.7592	18.7151	12.0469	11.7903
RRP1B	ACGCCTGGACAAATACTATA	-0.969813	-0.652457	0.273574	0.649248	4.03823	3.95737	1.32147	3.78694
CES1	GTGCGGCATCAACCTATGAT	-0.969902	-0.652513	0.000537378	0.0107574	46.4827	45.0975	26.8289	31.4668
DPP3	GGCGTTCCTGGTCTATGCCG	-0.969905	-0.652515	0.161488	0.511305	5.67071	4.8093	2.73514	3.9431
PUM1	GCTGCTTACTATGACCAAAC	-0.970114	-0.652646	0.145383	0.485619	5.61343	4.75434	3.34978	3.24037
C19orf33	CACATCCGTGTCCGAATCGC	-0.970148	-0.652667	0.0331831	0.216461	13.604	11.6248	7.46785	8.58894
TMEM8B	GATTCGCAGCCTGGCAACCC	-0.970153	-0.65267	0.00587013	0.0677361	25.5755	22.59	15.8269	14.7964
TMA16	ATTTTAGCCCAAAGCACCAA	-0.970373	-0.652808	0.150892	0.495098	3.66592	4.58945	1.53659	3.7479
BCL7B	ACTCACCCTGGAATTCAAGA	-0.970417	-0.652835	0.134112	0.465824	7.04543	6.51317	4.36393	4.25543
TUBB1	GTGTACTACAACGAAGCCTA	-0.970657	-0.652986	0.29852	0.672479	5.47023	5.38642	3.19612	3.70886
ERN1	CGGTCACTCACCCCGAGGCC	-0.970693	-0.653008	0.122404	0.445975	7.33183	5.57879	3.68783	4.52871
SIGLEC6	GATGGAGATGTTGGGCCTGT	-0.970693	-0.653009	0.000614668	0.012007	47.17	44.4929	29.1646	29.1243
D2HGDH	TCTCCACTGCCCGCATGAAC	-0.970825	-0.653091	0.0800874	0.357796	9.59439	8.82163	5.31662	6.40267
PLXNA2	ATGCTGGCAGCAAATCGATT	-0.970899	-0.653137	0.170567	0.525026	6.98815	7.03532	4.57905	4.33351
WDR7	ATCGTAACAGGATGTCACGA	-0.97106	-0.653238	0.00607905	0.0694892	21.9382	23.6343	16.4416	12.493
ZFAND2B	CAGGAAGGCATGGTTTGACT	-0.971103	-0.653266	0.0218373	0.166561	14.0909	14.7027	9.74201	8.5499
DSPP	AATTCCGATGGGAGTCCTAG	-0.971153	-0.653297	0.122915	0.44687	4.78287	6.29331	2.91953	4.13831
SPATA20	GCTGGGTCTAGGTACCCCTG	-0.971572	-0.65356	0.0179687	0.146774	25.8332	24.5137	15.9191	16.0847
HBZ	CGCCTGGGACAAGTTCCTAT	-0.971611	-0.653584	0.102908	0.407988	10.1958	10.8003	8.20541	5.11432
ORC1	GCCCAACAAATGCCGTTTAC	-0.971612	-0.653584	0.00696274	0.0761939	24.5444	22.3976	13.5835	16.2799
HSD17B12	TGATGCAAAGTCAACAGCAA	-0.971727	-0.653657	0.172981	0.528483	8.16239	10.7179	5.25515	6.75403
SLC25A22	ACTTCAGCGAGGCGTCAACG	-0.971805	-0.653705	0.143944	0.4833	6.30079	8.18955	4.64052	4.56776
MRPL38	ACCGGAGCTTCGACCGCTAC	-0.971897	-0.653763	0.137577	0.471647	7.10271	6.0185	4.73271	3.59174
WDTC1	GGTCCCACACAATCGTGTGC	-0.971984	-0.653818	0.0645044	0.317506	12.888	10.6904	9.09664	5.8561
GNAT1	GTGCTGAGGAGAAGCACTCC	-0.972067	-0.65387	0.0427718	0.251741	9.13615	9.28882	6.26931	5.42665
BNIP1	CTCCCCAAGACGTCCACGTC	-0.97229	-0.654009	0.00325101	0.043986	54.8455	56.7498	37.2471	33.653
DCTN3	AGCGCTCCAGCTCTTCCACT	-0.972303	-0.654017	0.0426886	0.251412	20.1912	19.7044	12.2006	13.1567
PASK	GTGGACATCATCAGCCGTAG	-0.972375	-0.654063	0.0200504	0.157018	33.7952	31.604	22.6801	18.8566
CTAGE9	AACTTAGATGATCCTCCGAA	-0.972376	-0.654063	0.120087	0.441279	4.92607	5.66123	2.45855	4.29447
ARHGAP22	GGCCCAGATGACTCGGCGGA	-0.972445	-0.654107	0.290874	0.666053	5.15519	4.78182	3.53417	2.77189
NAALAD2	TTGATGATAGCGCACAGAAG	-0.972448	-0.654108	0.268832	0.645019	3.89504	4.94671	3.53417	2.06915
ARHGEF12	TCACATGATTTTGACCCCAC	-0.972471	-0.654123	0.000457928	0.00946302	70.2825	70.0234	51.5988	37.479
NPFFR1	GTTTCATCGTGCTCAAGAAC	-0.972962	-0.65443	0.133452	0.464811	4.46783	3.81996	2.7966	2.45956
KIAA1755	GTTATCTTGGTCCAAGGCAC	-0.973077	-0.654503	0.0830588	0.364286	13.3749	13.0263	7.37565	9.40879
SSTR5	TTCGCGGACGTGCAGGAGGG	-0.973095	-0.654514	0.0841749	0.366736	6.44399	5.27649	3.65709	3.78694
C17orf82	GCGCTGGAAATCGGTGCTTC	-0.973218	-0.654591	0.134319	0.46608	5.92847	5.00167	3.50344	3.43558
ARHGDIG	GTCTGCACCACACCTACCGC	-0.973326	-0.654659	0.0167981	0.140351	17.9286	20.2815	14.0445	10.1896
TTC36	CCGGCGACTCCAGGGAGACG	-0.973389	-0.654698	0.179599	0.537893	2.60624	2.58328	1.16781	2.14724
MSL2	CGGGGTCGTAGTTGAGCACT	-0.973493	-0.654764	0.338872	0.708673	2.31984	2.08861	1.50586	1.28834
CEP72	GTTCGGGCGAAGAGCGGCTT	-0.973543	-0.654795	0.0323406	0.213083	10.4249	12.2568	8.82005	5.54377
UBTD1	GGACACCCCCGCAAGCGAGC	-0.973636	-0.654853	0.275569	0.651344	0.801919	1.15423	0.399515	0.858894
C9orf84	TTTAGTCTACTCAAGAGAGT	-0.973939	-0.655043	0.0118605	0.110689	14.4632	17.8906	11.9547	8.5499
FAM69C	TTTCCGGCTTGATGTCGCAG	-0.974003	-0.655083	0.0478567	0.26772	10.5681	9.67357	6.63809	6.20746
SKP1	GGTTTTCTTAGATTTGGGAA	-0.97404	-0.655107	0.134038	0.465721	7.36047	7.44755	4.17954	5.23145
TADA3	GGATCCGTGGCACGTCGATA	-0.974087	-0.655136	0.0870511	0.373887	8.07647	9.06897	4.73271	6.16842
PVRL2	GGTCCGTCCGAGGGATGACC	-0.974097	-0.655142	0.252432	0.62813	7.27455	6.37576	4.79417	3.86502
FBXL18	GGCGCGCATAGAAGACCCGC	-0.97412	-0.655157	0.117351	0.436073	5.98575	6.12842	4.54832	3.12325
INCA1	TCAGCCGATCTCCACCCCCA	-0.974124	-0.655159	0.00200772	0.0304333	55.3038	54.2764	33.4056	36.1907
DYM	GGATCGAATAGCAGCAGAAT	-0.97419	-0.6552	0.15294	0.497652	5.18383	5.57879	3.4727	3.3575
DDX5	GCCCTACTTCCTCCAAATCG	-0.974256	-0.655242	0.0338932	0.219519	15.8379	16.2142	12.2313	8.08141
YDJC	CCCGGAATCCCATCTTGCCA	-0.974301	-0.65527	0.0851165	0.369088	7.44639	6.43072	4.54832	4.25543
UNCX	CCACCACCACGTGTACGAGC	-0.97447	-0.655376	0.124266	0.449213	7.67551	7.39258	4.45612	5.11432
C15orf41	ATTAATGGCTCGGCTTATAC	-0.974508	-0.6554	0.126989	0.453808	4.95471	5.02915	2.64294	3.70886
GNL3	GAGCACTGTTTGGAACTCCT	-0.974856	-0.655618	0.0634485	0.314235	10.9691	11.0751	7.95956	6.01226
OPRK1	TGCCGTGTGCCACCCCGTGA	-0.975008	-0.655713	0.0521839	0.2811	11.1982	10.6354	6.94541	6.91019
PAIP2	ACGCTGTTTCCAAGAAATGC	-0.975025	-0.655724	0.0537967	0.286099	12.9739	13.9607	9.46542	7.61293
MAML2	ACGATAGCACTGTGCACTCT	-0.975119	-0.655783	0.0327175	0.214506	14.1195	16.2692	10.2952	8.97935
FAM82A2	GGCAGGTCTCTCACCTGAGC	-0.975249	-0.655865	0.090864	0.382361	8.39151	5.90857	3.93368	5.15336
DPPA5	CGTAAACCACGACCTCGGTG	-0.975269	-0.655877	0.186002	0.545982	3.7232	4.12226	2.85807	2.10819
FAR1	AGTAGTCTATCCACCACCTG	-0.975575	-0.656069	0.00622685	0.0705175	20.6781	20.0342	11.1557	14.7183
DBF4	GTAAAAATTCTTCATATTGA	-0.975585	-0.656075	0.356203	0.721731	0.887839	1.45653	0.706833	0.780813
DDX19B	CAGATACTCACGTCGCCCAC	-0.975676	-0.656132	0.0276	0.193227	10.9118	10.5255	5.5932	8.04237
DGAT1	AGCTCACCAATAACCAGGCA	-0.975866	-0.656251	0.192226	0.554851	3.37952	2.96803	1.84391	2.18628
ARF3	AGGACAAGATTCGACCCCTC	-0.976205	-0.656463	0.0439066	0.255719	9.42255	10.1133	8.54347	3.78694
TOMM20L	AAGAAGAGCAGAGCCTCAAA	-0.97624	-0.656485	0.253585	0.629109	3.83776	2.52832	2.76587	1.2493
C2orf80	CCATTGCAAAGCAACACTGA	-0.976358	-0.656559	0.104141	0.4104	8.73519	9.86594	7.28346	4.48967
FKBP2	TGATGACCTGGCCTGTGCCA	-0.976428	-0.656603	0.0318005	0.210707	24.9454	25.6679	17.3328	14.7574
CCDC144NL	AACACTAGGGGTCTTCCTCG	-0.97644	-0.656611	0.124649	0.449755	2.46304	2.47335	1.38294	1.75683
PDE4A	GACCGATCAAGAAGAGCTCC	-0.976536	-0.656671	0.110719	0.423264	11.9429	10.5805	5.86979	8.43278
ZNF90	ACCATTGGAATTTAGAGATG	-0.976569	-0.656692	0.120513	0.441989	4.23871	4.78182	2.64294	3.08421
MYH9	GATTGATGACCACACAGAAC	-0.977051	-0.656994	0.126206	0.45262	5.15519	6.18339	4.54832	2.61572
SPATA25	GCTGTCACCACGGGTTCTAC	-0.977263	-0.657127	0.107474	0.416974	6.98815	7.55747	5.37808	3.82598
KIAA1009	GCTATCAGTACTTAAGAGAG	-0.977348	-0.65718	0.192726	0.55555	4.26735	3.60011	2.98099	1.99107
TBPL2	TATAGTTTCCACTGTAAACC	-0.977379	-0.657199	0.00599063	0.0687949	27.8953	27.2344	19.1152	15.8115
LRWD1	TGAATCGGGAGCTGACCAGC	-0.977407	-0.657217	0.218862	0.589547	3.80912	5.1116	1.65952	4.02119
YPEL1	ATATTTCTGACTGCTCTCAA	-0.97745	-0.657244	0.151531	0.495812	5.21247	5.60627	2.8888	3.98215
MEF2B	AGCCTCCGAAACTTCTCTCC	-0.977648	-0.657368	0.00353351	0.0468824	48.1438	49.5495	33.6822	28.2264
PDE4D	GAATGGAACCCTATCTTGTC	-0.977672	-0.657383	0.0578039	0.298341	10.4536	10.3881	7.68297	5.50473
RAC2	GCAGCACACCGTCTGTGGAT	-0.977723	-0.657415	0.237671	0.611459	10.3677	12.1469	8.32834	5.93418
BDH1	GTTTGCTGGCTGCTTGATGA	-0.977745	-0.657429	0.334108	0.704742	2.60624	2.58328	1.07562	2.22532
POLH	GTTATGTCCAGATCTTCTAC	-0.977844	-0.657491	0.124774	0.450008	10.3677	7.91474	6.26931	5.30953
ASGR1	GCGCCGCCATCTGACAGCTC	-0.977873	-0.657509	0.0238824	0.176292	9.50847	10.0033	6.57662	5.77802
CLK3	GACTGCGATACCCGTCCCGA	-0.977917	-0.657537	0.0173177	0.143065	24.6876	20.6937	13.8601	14.9135
TRIAP1	AGAGATTCCTATTGAAGGAC	-0.977944	-0.657553	0.241311	0.615605	6.84495	5.19404	3.99515	3.63078
SYF2	GGAGGGGTCCCTCGCTGCGG	-0.977949	-0.657557	0.124431	0.449449	10.4536	9.9209	4.70198	8.23758
WWTR1	TGGAGGTTCATATGATTCAG	-0.977978	-0.657575	0.0347064	0.222688	11.8283	11.8996	7.31419	7.73005
TMEM70	CGCCCTACCTGCGCTCGACC	-0.978047	-0.657618	0.0245225	0.17952	9.05023	8.65674	5.56247	5.66089
ESCO2	GAATCCTGCTTCCTCTTCCT	-0.978098	-0.65765	0.0109093	0.104701	22.912	19.0173	13.645	12.9225
ANGPTL3	AGACTTTGTCCATAAGACGA	-0.978205	-0.657717	0.0917199	0.384267	5.67071	5.16656	4.14881	2.6938
GPI	ACCAAGGCTCCAAGCATGAA	-0.978357	-0.657813	0.0934696	0.388169	6.84495	6.7605	4.36393	4.25543
SMC1A	GGCCTCCAAAGGCAATGCGG	-0.978424	-0.657855	0.386913	0.743728	2.26256	1.6489	1.87465	0.58561
UBE2S	CCGTGCCCAGAACTCCAACG	-0.978545	-0.65793	0.182132	0.540838	5.67071	6.15591	5.0093	2.45956
EBF1	TTTTAGGCCATAGTGTATGA	-0.978598	-0.657964	0.0737679	0.342117	10.024	10.1408	5.83906	6.94923
NCL	TTTTAGGCAGGTAAAAATCA	-0.978804	-0.658092	0.163608	0.514561	6.27215	6.73302	3.5649	4.68488
KCNN3	GCTCATGGCGATCTCCGTGA	-0.978864	-0.65813	0.111783	0.425425	6.61583	8.18955	4.88637	4.48967
WARS2	GATTACAACATTTACATCAG	-0.978911	-0.65816	0.0408153	0.244925	14.4632	12.724	10.9713	6.20746
SREBF1	ACCAGCGTCTACCATAGCCC	-0.978946	-0.658182	0.00350335	0.0465618	28.239	26.8771	17.3942	17.5292
DNLZ	AAATATCGAAGAGATCCTGA	-0.978947	-0.658182	0.0894922	0.379132	7.73279	5.85361	5.07076	3.51366
ENTPD6	GGCCCGGTGCCACTTGATGT	-0.978992	-0.658211	0.0828977	0.363837	8.47743	7.91474	4.88637	5.50473
RAD21	CTTCATTACAGTCTGCAAGA	-0.979057	-0.658251	0.116829	0.435297	5.18383	5.08412	3.07319	3.43558
SYNGR3	GGGCCGCCGCGCAAAGCTCA	-0.979078	-0.658264	0.233627	0.607188	1.7184	2.08861	1.01415	1.40546
SLC35E3	AATTACCAACCACTTGATAA	-0.979142	-0.658304	0.149932	0.493353	4.32463	5.24901	2.33562	3.7479
RGS3	ATGAGCGGGGCTGACACCGT	-0.979169	-0.658322	0.141022	0.477783	8.53471	7.85977	3.34978	7.06636
DLEC1	GTTGGAGAGACATATCACTC	-0.979634	-0.658613	0.0451412	0.259402	9.59439	11.0751	6.91468	6.16842
DBNDD1	TAGGTCTGCACCCGCTGCCC	-0.979785	-0.658708	0.0301913	0.203817	18.1864	18.4128	8.97371	14.2498
TMEM160	TCCCTCCAGCCTTCCTCTCC	-0.979848	-0.658747	0.000168459	0.00414377	37.0888	39.1615	25.2001	23.073
CHSY1	TCACCCGGCGGTAGCCGTAC	-0.979898	-0.658778	0.272627	0.64816	2.89264	2.41839	2.2127	1.13218
ATG9A	AGGATATTCGAGAGAAGAAG	-0.97993	-0.658798	0.157345	0.504733	3.60864	4.12226	2.8888	1.99107
HMBS	ATCAAGAATCTTGTCCCCTG	-0.979939	-0.658804	0.00334013	0.0448629	41.9575	46.2517	28.4577	27.4065
BSDC1	TCGCCTCTATAGCCTGCAGT	-0.97996	-0.658817	0.0412371	0.246292	11.5705	9.67357	8.45127	4.95816
KRT38	GTGTGGGACACAGAAGCTCC	-0.980001	-0.658843	0.210333	0.579092	5.87119	5.33145	2.42782	4.68488
DPF2	GAAAAGCGACACCGGGGTCC	-0.980083	-0.658894	0.105381	0.412654	5.75663	6.81547	3.10392	4.88008
LITAF	AGTAATGGTCCACGTCCTGC	-0.980262	-0.659006	0.109764	0.421031	9.30799	10.5805	5.96199	6.63691
FAU	GTAGGCTCATGTAGCCTCAC	-0.980262	-0.659007	0.0179869	0.146791	17.3558	16.5165	7.95956	13.5471
DMGDH	GTCCATTTGCCATAGCGATT	-0.980497	-0.659154	0.0489396	0.271197	8.07647	9.56364	4.3332	6.87115
SPTBN4	CCGAACTGGCGGCCTCCGTG	-0.980587	-0.65921	0.155502	0.501817	4.09551	4.58945	2.61221	2.88901
LAS1L	CGAAGGTCAACAATCCAATC	-0.980657	-0.659254	0.070083	0.332479	14.1481	13.5485	8.94298	8.58894
PLEKHG4B	AGTCGTACATGGAAGCCTTG	-0.98077	-0.659325	0.0726035	0.338986	8.01919	8.18955	4.9171	5.34857
CENPK	TTCATTCTTTGACTCCTTAG	-0.980912	-0.659414	0.0113201	0.107163	20.764	22.535	14.782	12.6101
ATP11B	TAAAGGCATGACTGAAGCCC	-0.981023	-0.659484	0.108982	0.419476	8.10511	8.51933	4.3332	6.20746
BEST4	CCGAGATGACGCACATCAGC	-0.981363	-0.659697	0.105791	0.413465	12.0861	10.7728	7.8981	6.55883
MXRA7	CAAGAAGATGATGACCAAAG	-0.981556	-0.659818	0.0415209	0.247285	19.0169	18.9624	10.5103	13.5471
FMNL2	CTTACCTTCCTGGTTACAGC	-0.981671	-0.65989	0.107476	0.416974	7.44639	7.69488	6.26931	3.27941
EAF1	AATAAACTCACAGGGATATG	-0.981824	-0.659986	0.102086	0.406128	9.68031	9.37127	3.4727	8.62798
INTS6	TACCTCATCCTGGACTCCAC	-0.981833	-0.659991	0.0237433	0.175646	19.5897	20.309	9.37323	15.9286
RP3-402G11.5	ACAACCCGAAGTACGTGCTG	-0.982203	-0.660223	0.00447536	0.0556998	30.0147	32.1536	18.9308	20.4183
GSTT1	CTTAAGCGATGCCTTTGCCC	-0.982265	-0.660262	0.141352	0.478347	6.30079	6.10094	2.48928	5.38761
RAB40C	AGAGCTCCAGCTTCACGCGC	-0.982426	-0.660363	0.13217	0.462634	5.58479	6.34828	4.3332	3.20133
RPL35	TGTTTTGTAGCCGAGTCGTC	-0.982461	-0.660385	0.0351709	0.224399	9.96671	10.2507	6.57662	6.20746
RPS6KL1	CGTCCACGCCATTCTGATAG	-0.982598	-0.660471	0.00623695	0.0706071	16.8689	18.5227	12.6308	9.72112
MYCN	GACCAGCGGCGGCGACCACA	-0.982706	-0.660539	0.208941	0.577265	3.7232	3.18788	3.4727	0.858894
GBP6	TTCCACATCGCCCAGACCTT	-0.982998	-0.660722	0.0292307	0.199702	9.13615	9.37127	5.47028	6.2465
CBY3	TACATACCATCCCCAAGATC	-0.983015	-0.660733	0.0278333	0.194103	16.3534	16.0768	11.1249	9.36975
MATN4	GGAGCGCGCCATCCGCGACC	-0.983197	-0.660846	0.0379016	0.234092	12.6589	9.3163	5.99272	7.92525
DTNA	CCAACTACTTACAGACGAAG	-0.983957	-0.661323	0.151495	0.495758	3.83776	3.1604	1.78245	2.65476
RP4-697K14.7	CGGCAGACCTACAACATCCC	-0.984217	-0.661486	0.0229125	0.171861	12.0861	10.1133	7.34492	6.67595
COG5	CAACTAGCAAAACTTGCCCA	-0.984369	-0.661581	0.011695	0.109748	44.9075	39.4088	26.9826	26.3134
TRIM28	TCCGCAAGAGCCATAAGCAC	-0.984461	-0.661639	0.0585291	0.300357	8.87839	8.93156	5.90052	5.34857
DNAJB11	AATCTCATTAGTTGAGTCAC	-0.984495	-0.66166	0.0516818	0.279499	13.8904	13.0813	8.5742	8.47182
SLC20A1	TAGTTGCACCAACAATACAA	-0.984987	-0.661969	0.185104	0.544815	4.52511	4.56197	3.99515	1.71779
KLF1	GACGTTCGTGGGCGCGCAAG	-0.984998	-0.661975	0.162686	0.513335	6.30079	6.37576	4.17954	3.82598
ANO5	GCTGGCGAAGATGGGCGACC	-0.985067	-0.662018	0.336613	0.707257	2.23392	2.50084	1.50586	1.48354
DTYMK	ATGCGTATCTGTCCACGACG	-0.985202	-0.662103	0.0765602	0.349036	17.4704	19.2922	13.9523	9.25263
RPS28	GTAGGTGCGCGTGGAATTCA	-0.985234	-0.662123	0.232214	0.605622	1.94752	2.44587	1.4444	1.32738
UBXN2B	ATCTTCATACAATTCTGCCA	-0.98537	-0.662208	0.234249	0.607958	3.98096	3.10543	2.85807	1.60067
LTBP1	GTATGCTTTGCTGCTTGCTC	-0.985394	-0.662223	0.0323422	0.213083	9.82351	11.4049	6.54589	6.87115
SKA2	ATTACCTCACTTGCTGAATC	-0.985817	-0.662488	0.00238821	0.0347654	35.8859	37.0454	24.1553	21.9018
C5orf34	CATACCTTCTGAAAGAAAAA	-0.98588	-0.662528	0.363761	0.727019	0.715999	0.851933	0.737565	0.234244
FBXO17	GGCAGCTGCAGGAGCAGATC	-0.985886	-0.662532	0.0450102	0.25909	12.3152	11.35	7.37565	7.57388
ARL4C	AGCCCAACATGACGATATGC	-0.986015	-0.662613	0.0970744	0.39622	16.783	14.3729	8.60493	11.0875
TRPV4	GGCATGGCGGATTCCAGCGA	-0.986103	-0.662668	0.0892929	0.378788	3.8664	5.4139	2.85807	3.00613
ADRA1D	CTGTCGCACAAGATCCGCGC	-0.986172	-0.662711	0.207961	0.575753	5.78527	6.10094	4.64052	2.84997
COL3A1	TAGCCTACTCGCCCTCCTAA	-0.986181	-0.662717	0.14583	0.486369	11.0837	7.94222	5.19369	6.83211
KDM2A	GATCCCAAGTTAGCCCTCAC	-0.986721	-0.663055	0.0169328	0.14113	14.9214	17.1211	9.58835	10.6581
NBPF10	CGAGACATTGCGCCCCCAGC	-0.986768	-0.663085	0.106156	0.41416	6.93087	6.21087	4.27173	4.02119
C10orf114	CGACGCGGGTGGCGCTGCAG	-0.986773	-0.663088	0.244778	0.619691	3.60864	3.49018	1.72099	2.77189
FAM53B	ACGCCAAAGAAGATGAGTCA	-0.987207	-0.66336	0.138558	0.473531	5.75663	7.63992	4.08734	4.37255
TLCD2	CCTGTCACTGTACCCTCAGA	-0.987217	-0.663367	0.0158364	0.134667	18.5873	18.3578	10.541	12.8053
TMCO7	GTACCTGGGGTGGTCCTCCC	-0.987397	-0.663479	0.13695	0.470515	8.01919	8.29948	4.30246	6.01226
CLCF1	GTGCCAGCTCTCAATCGCAC	-0.987677	-0.663655	0.0844912	0.367538	8.21967	9.59112	4.70198	6.55883
TUBB3	GTCGCCCACGTAGTTGCCGC	-0.988147	-0.663949	0.00795678	0.0836693	14.2054	15.3073	10.3566	8.23758
VAV1	GGCGCAGGTTGACCTCACGC	-0.988346	-0.664074	0.149149	0.491919	6.52991	5.4139	4.85564	2.65476
CLCNKA	AGTTCATGGCATAGCTGACC	-0.988776	-0.664343	0.000427164	0.00895326	43.3895	41.1401	26.5524	26.7819
OR5B2	GGCACCTACACTGGCCGTCA	-0.9888	-0.664358	0.104473	0.410865	3.95232	4.17722	2.55075	2.57668
GPC2	TTAGGTTTAAGCTATATCCC	-0.988915	-0.66443	0.10755	0.417067	11.0837	10.7728	6.14638	7.65197
KIF24	GTTTGCGGTCGTTCATGTCA	-0.988955	-0.664455	0.183868	0.543095	5.41295	6.65058	5.31662	2.26436
ATXN7L2	AGGAGGTTTTCGTGGAACCT	-0.989122	-0.66456	0.131098	0.460853	9.07887	7.83229	6.23857	4.41159
CDH15	CAAGCGTCTCCCCTACCCCC	-0.98915	-0.664578	0.0731217	0.34025	12.7161	11.24	6.26931	8.86223
WEE1	CGGCGACTTGACCGGCGACG	-0.989274	-0.664656	0.229948	0.602922	4.38191	3.57262	1.90538	3.12325
HNRNPF	AGTGCCGACAGCGCCAACGA	-0.989809	-0.664991	0.121365	0.443806	8.19103	6.04598	4.17954	4.802
ZNF711	TTGCTAAGTATGGATTCAGG	-0.990003	-0.665113	0.0500601	0.274488	7.67551	7.52999	5.16296	4.41159
MRPS18B	TTGCACCAAAGCTCCCTCTG	-0.990061	-0.665149	0.23629	0.610156	6.52991	5.52383	3.65709	3.9431
FADS3	TCACATTCAGGGGTCCATCC	-0.990109	-0.665179	0.0356507	0.226098	24.344	23.9366	14.1367	16.319
NAA25	CGCTTGTCATCATGGCGACG	-0.990226	-0.665252	0.264773	0.640896	4.18143	4.01233	1.93611	3.24037
FHL3	CGAGAATGTCTGGTCTGTAC	-0.990257	-0.665272	0.0559906	0.292951	10.3104	8.76667	6.69955	5.30953
SPATA9	GGGGATCCAGAAAGCAATCA	-0.990272	-0.665281	0.168705	0.522205	5.38431	6.70554	3.87222	3.7479
ACVRL1	CTTGAAGTCGCGGTGGGCAA	-0.990387	-0.665353	0.231714	0.605171	3.52272	3.32529	2.24343	2.06915
ENO3	GGCTTCCACGGGTATCTATG	-0.990399	-0.665361	0.132394	0.463118	6.07167	6.12842	4.85564	2.81093
MEST	CTCACTGGGGATAGTTACAG	-0.990586	-0.665478	0.0238424	0.176077	24.1435	23.9915	15.1201	15.2259
NFU1	AATTGTTAGATACTAGAATA	-0.990629	-0.665505	0.0751404	0.345618	5.29839	6.04598	4.08734	3.04517
KIAA2013	CACCGCGGGACCAGGGCAGC	-0.990741	-0.665575	0.134664	0.466645	5.84255	4.75434	2.67367	4.02119
MYT1L	CGGCATCGCACGCGGTCCAA	-0.990832	-0.665633	0.391291	0.746989	1.5752	2.14357	0.676102	1.67875
GPR39	CGCCGGGACGCGAAGAGCAA	-0.991007	-0.665742	0.0550027	0.289619	9.42255	7.85977	5.50101	5.38761
ALG10	CTCTCGCAACGCCCGGCTGA	-0.991079	-0.665787	0.0424649	0.250597	8.70655	9.72853	4.54832	7.1054
YIPF2	CTCCTCCACAGAATTCGAGG	-0.991082	-0.665789	0.0515028	0.279013	8.67791	9.86594	6.66882	4.9972
BSN	GGCGATCTGAGGGACGGAGT	-0.991299	-0.665925	0.183874	0.543095	3.98096	3.49018	1.56733	3.16229
MAN1A1	GAACTCAAACCTATATCAAA	-0.991501	-0.666051	0.3821	0.740136	1.91888	2.00617	1.26001	1.21026
FAM71B	AGGTACTTCCACCTCGATGG	-0.991719	-0.666188	0.107141	0.416294	5.84255	6.3208	4.82491	2.81093
JUND	CGCGCGCGGACTCAGTACGC	-0.991823	-0.666253	0.156383	0.503179	3.58	3.38025	2.95026	1.40546
TAP1	GCATGATCCCCAAGAGACAT	-0.992214	-0.666499	0.0304673	0.204824	8.56335	10.1957	5.80833	6.01226
THBS1	CGCCAGACTCCGCATCGCAA	-0.992382	-0.666604	0.110536	0.422875	6.73039	5.88109	4.30246	3.63078
DQX1	CTCCGGGCTGCAAGAGGGTA	-0.992413	-0.666623	0.120197	0.441409	6.07167	6.87043	3.44197	4.72392
RUFY3	AGCTTTTCTACCAGTTCTAG	-0.992504	-0.66668	0.0171632	0.142444	19.3033	19.6219	11.0327	13.5081
CHD1	ACCCAGAATCATCATCCGAC	-0.992681	-0.666792	0.185031	0.54474	5.64207	4.83678	3.01173	3.59174
TIFA	CAGGATGGTAAACCGTCATC	-0.993319	-0.667191	0.0454899	0.260526	7.38911	6.23835	4.88637	3.66982
ACBD3	ACATCAAAGAATCCAACCTC	-0.993788	-0.667485	0.132573	0.463373	9.05023	8.65674	4.48686	6.67595
MFSD8	GCTCGTGGATTGTTGGGAAT	-0.993874	-0.667539	0.103491	0.409395	5.38431	4.91923	3.81075	2.65476
SV2A	ATCTTCGGGAATATTCGTCC	-0.993878	-0.667541	0.103662	0.409657	3.23632	3.05047	2.33562	1.60067
RHEB	ACAATACTTACTGTTTTCTA	-0.993887	-0.667548	0.172246	0.527625	3.46544	3.81996	2.73514	1.83491
APOPT1	CTGGGCCTGAGAACTGAATC	-0.994093	-0.667677	0.0219061	0.166849	10.9691	11.3774	7.0376	7.02732
A2LD1	GGGTTGTAGCGCAGCCCGTG	-0.994312	-0.667813	0.0682001	0.327465	6.30079	5.77116	3.65709	3.9431
BRD1	CGGCGCGAGGTGGACAGCAT	-0.994492	-0.667927	0.0667432	0.323622	6.67311	5.27649	3.99515	3.51366
SNPH	GTGACAGCAGTCCCACGCCA	-0.994533	-0.667952	0.0453186	0.259952	8.04783	9.42623	6.66882	4.29447
OTOS	GTACCTCCTTCCTCCTGCAC	-0.994614	-0.668003	0.0011085	0.0190608	26.9502	27.2344	15.8577	18.271
APOC4	CCTACTATGACGACCACCTG	-0.994709	-0.668063	0.0335636	0.21815	16.5825	21.106	14.9664	8.70606
C12orf45	CGAGTTGTTCGTCGCCCACC	-0.994867	-0.668162	0.0747252	0.344388	7.99055	7.47503	5.04003	4.68488
UHRF1BP1	GAAGACACACCCTATTTGCT	-0.994933	-0.668203	0.0881853	0.376351	7.15999	8.60178	6.63809	3.24037
NDUFA3	CCACTCACCTGGGTAGTTGT	-0.995109	-0.668314	0.0478019	0.267586	10.1385	10.9652	6.94541	6.32458
MYL4	TTCACTGCCGACCAGATTGA	-0.995118	-0.668319	0.0251653	0.182386	13.1171	13.1363	9.95713	6.51979
BEST2	GTTTCTATCGATCAGAAAGT	-0.995254	-0.668404	0.144474	0.484203	3.40816	4.31463	2.05904	2.81093
KCNK6	CGGCACGCCCAGGAGCGCAA	-0.995308	-0.668438	0.175087	0.531862	2.89264	3.54514	1.90538	2.14724
NDUFC2	AAGACTACCTGTATGCTGTG	-0.995362	-0.668472	0.170387	0.524713	13.8617	14.6203	11.4937	6.40267
NDNL2	GCTTATACCCGAAGACGTAC	-0.995364	-0.668473	0.511896	0.824153	3.52272	4.23218	2.76587	2.10819
ZFAT	CATATCAAGACCAACCATCC	-0.995376	-0.668481	0.0350079	0.223867	11.8569	11.2125	9.00444	5.46569
C10orf2	CGACAACCTGCAGTTCATGA	-0.995569	-0.668601	0.00222725	0.0329192	29.6137	26.6023	17.1791	18.1929
ZFAND6	TTCAGACAGACTACTGACAG	-0.99577	-0.668728	0.0418666	0.248359	9.62303	8.02466	5.43954	5.66089
BHLHE40	GGGCGATGCACTCGTTAATC	-0.995969	-0.668852	0.0433468	0.253831	9.82351	7.63992	5.28589	5.69993
C14orf1	GAGCAGCGTCCAGATCCCAA	-0.996169	-0.668978	0.0660051	0.321601	7.99055	6.56813	5.04003	4.09927
SLC2A8	CGCCTACTTCAAGCTGACCC	-0.996548	-0.669216	0.268778	0.645019	6.81631	7.6674	5.04003	4.06023
JMJD6	ACCGTCTTGTGCCATACCAC	-0.997015	-0.669508	0.000411985	0.00870286	53.8431	55.9253	39.7363	29.2024
SMG8	AATAGCCGAGCTCGATCTAC	-0.997113	-0.66957	0.0510587	0.277701	14.5491	14.9226	9.9264	8.58894
MXI1	CTCGTTCCAAATTCTCGAGC	-0.997159	-0.669599	0.33031	0.701416	2.80672	1.78631	0.98342	1.91299
HIST1H1D	CGCGCTTAAGAAAGCGCTTG	-0.997249	-0.669655	0.366313	0.729208	1.11696	1.67638	1.04488	0.702732
ALG14	GTTCCATGGACGTTACGCCC	-0.997255	-0.669659	0.113651	0.428617	11.2841	11.1576	9.61908	4.45063
AXIN1	CTGCTCGCTGTCGTTGGCAC	-0.997334	-0.669708	0.00367199	0.0481983	20.8785	21.2434	13.7372	12.7272
BOLA1	GGCCGCCATTCGCACGAAGT	-0.997532	-0.669832	0.0444132	0.257264	6.93087	7.50251	4.57905	4.48967
LMBRD2	ATTGAGAATGCAATCTACTA	-0.997643	-0.669902	0.19091	0.552633	3.89504	3.95737	2.39709	2.53764
GNRHR	TACCGTGGGGGTCCTGATGA	-0.997777	-0.669986	0.166763	0.519803	5.26975	7.72236	4.48686	3.66982
SPTA1	AAAAATGGAGCAATTTCCAA	-0.997852	-0.670033	0.277415	0.652961	3.03584	3.32529	2.91953	1.0541
C8G	CTCCGCTTGCCGTTTCCTGC	-0.998069	-0.670169	0.116608	0.434802	5.61343	5.16656	3.5649	3.20133
TNS3	CCTTACGAAGCTTAACCCAA	-0.998352	-0.670346	0.139738	0.4758	6.90223	7.03532	3.04246	5.73897
GNPAT	TATCAGTTATGATAAGATCT	-0.998501	-0.670439	0.0962948	0.394307	13.2317	14.9226	9.40396	8.27662
OR2T29	ATTGTCTGAAGAGTCCCATG	-0.998587	-0.670494	0.035988	0.227496	14.8641	13.4111	9.58835	8.15949
PIP5KL1	CCGTGGCTCACCCAGGTTGA	-0.998757	-0.6706	0.0410378	0.245676	9.19343	11.24	4.94783	7.92525
TFEC	ATTGATGATCTGATGATCAA	-0.998797	-0.670625	0.0363051	0.22841	18.6446	18.3028	8.72786	14.5231
SGCA	ATCAAAGCTGTCCCGATTGT	-0.998889	-0.670683	0.00772265	0.0820503	33.7092	27.9764	16.6874	22.097
MAP2K3	CAAGTTCTACCGGAAGGTGC	-0.998934	-0.670711	0.0439776	0.255971	15.0933	13.0263	10.1415	7.4958
PKP3	GGTGGTCGGCGGTCCTGACA	-0.999029	-0.670771	0.214612	0.583843	4.03823	4.17722	3.68783	1.4445
SLC30A7	TACTGTCCGACAAGACTTCC	-0.999337	-0.670964	0.000899399	0.0162342	33.0505	32.1811	19.6684	21.3162
SLC6A12	CACCTCGGGCATCCATGACC	-0.999427	-0.67102	0.104153	0.4104	10.7973	10.1957	7.00687	6.16842
SLC22A16	TATTTTTCAGGCTAGGACGC	-0.9995	-0.671066	0.0459097	0.26154	9.53711	12.037	4.73271	8.86223
YDJC	CTAGGTGCGGGAGGAGCTCG	-0.999524	-0.671081	0.367222	0.729982	3.09312	2.94054	1.10635	2.6938
TP53RK	TGATCACCGCCGCGCGGCCC	-0.999683	-0.67118	0.0832217	0.364516	10.2531	11.8996	6.11565	7.80813
APOH	GATTACGTATTCCTGCAAGC	-0.99978	-0.671241	0.0402655	0.242807	11.1982	9.53616	7.06833	5.93418
SWSAP1	CTAGAGTCGTTCCGGTCCCG	-0.999921	-0.67133	0.0101842	0.0997066	17.7568	15.06	10.2952	10.3067
COQ4	GTTATAGAGCGCCATCGCCG	-1.00007	-0.671422	0.131063	0.460821	2.63488	3.9024	1.99757	2.10819
DDX27	GCAGACGACAAAAAGCTTTG	-1.0001	-0.671444	0.202593	0.568577	3.37952	4.53448	1.93611	3.04517
SEBOX	TGGGTTCCCACCGGAGAAAG	-1.00044	-0.671652	0.219219	0.589894	3.46544	3.18788	2.67367	1.48354
STK38	TAGACAAAAGAAGTTAGAAA	-1.00044	-0.671656	0.302979	0.676778	1.31744	1.15423	0.952689	0.58561
CUX1	TGCACTGAGTAAAAGAAGCA	-1.00064	-0.671779	0.0041417	0.0526119	29.2987	24.9809	12.6001	21.5504
ZBTB7A	ATTCAACCGGCCCAAGCCGT	-1.00073	-0.671836	0.0516657	0.279496	14.32	14.4829	8.78932	9.29167
PSMD2	CAAGTACCTGTACTCCTCTG	-1.0009	-0.671943	0.074394	0.343523	18.9883	19.3746	11.2786	12.8053
CYP46A1	AAGACGTTGACCCGCACAAC	-1.00094	-0.671967	0.021015	0.162145	19.647	19.9792	9.95713	14.9526
BID	TATTGCCAGGCACCTCGCCC	-1.00106	-0.672042	0.00127369	0.0211525	41.0124	43.1188	30.7934	21.9408
C17orf47	CATCCCCCAAGCTCCCACAG	-1.00107	-0.672052	0.0275979	0.193227	9.02159	9.64608	6.57662	5.11432
SEMA6A	CGTTCATGATCATAATCATC	-1.00112	-0.67208	0.0238416	0.176077	11.5419	9.9209	7.1298	6.32458
INSIG1	TGCTATGCAGCGCATGACAC	-1.00129	-0.672188	0.00787857	0.083228	19.2747	19.567	13.3376	11.0095
DHRS4L2	CGACCACGTGGGCCCTGTCC	-1.00129	-0.67219	0.000580451	0.0114529	41.442	39.821	25.3845	25.6107
SNX30	TCCTCAACCAGTCAAAATCC	-1.00144	-0.672283	0.037263	0.231707	9.19343	8.5743	5.07076	6.09034
RLIM	CGACTACAGCAAATTAAAGA	-1.00147	-0.672299	0.416425	0.763852	0.715999	0.906897	0.768297	0.234244
PLEKHA5	AATGCACCGGTTGTCAGACG	-1.00148	-0.672309	0.088399	0.376811	5.89983	6.4582	4.45612	3.27941
UBE3C	CGACTTCAAGACGCGGCCCA	-1.00156	-0.672357	0.138769	0.473899	3.4368	3.4627	2.0283	2.3034
EMID1	AGTTCTGCAGCACTCGCTGA	-1.00171	-0.672452	0.166834	0.519849	6.87359	8.43689	4.14881	5.46569
ARF3	TGAGCATACCTTGGGTGTTC	-1.00172	-0.672456	0.0829165	0.363894	12.2579	10.2507	6.20784	7.92525
BTG3	CACCGACAGCACACCTCACA	-1.00177	-0.672489	0.00360482	0.0475873	37.9193	39.0515	23.9709	24.3223
TMEM48	AGATTACATAGGAACTATAC	-1.00184	-0.672535	0.39071	0.74652	1.66112	1.78631	1.75172	0.390406
SEMA4C	CTTCACGGGGGACGACGACA	-1.00202	-0.672648	0.240749	0.614807	5.69935	5.44138	3.31904	3.66982
ASPM	GGGAAGTGAGCCCGACCGAG	-1.00208	-0.672683	0.206548	0.574248	5.47023	5.60627	2.70441	4.25543
TNFRSF13B	TCCGGCCACCTCGCCTGCTC	-1.0021	-0.672698	0.0975455	0.397283	12.2579	12.8614	7.09907	8.66702
TMEM134	CCGGTTCGAGGTGGCTGACG	-1.00239	-0.67288	0.025371	0.183281	9.10751	8.73919	4.70198	6.51979
RAB35	CTTGAAATCCACTCCGATCG	-1.00244	-0.67291	0.0325768	0.213996	19.2747	18.9899	14.3211	9.64304
SLC34A1	GGACCCCAGCCTCTCTCCGT	-1.00263	-0.673029	0.00788827	0.0832624	20.7353	22.0129	10.3566	16.5142
PDZK1IP1	AGATGGAAGGTACTCTTCGA	-1.00273	-0.673092	0.0140453	0.123938	23.943	24.7061	14.782	15.7334
NOX3	GTGGACAGTCAACACTGGCT	-1.00273	-0.673093	0.119362	0.440212	5.44159	5.57879	3.4727	3.43558
DTNA	CGCACTAGGGGCTCAAGATC	-1.00311	-0.673332	0.00164919	0.0260497	43.3036	39.9584	28.0889	24.0881
STARD8	TACAGAAGGTTCGTTTCCCC	-1.00313	-0.673341	0.0776322	0.351765	8.96431	10.2232	4.3332	7.73005
TMED7	AGAACCACCACAACTCGTGT	-1.00327	-0.673428	0.11731	0.436058	9.13615	9.37127	3.59563	8.04237
ATP4B	CCGGATGTTTACGGGGAGAA	-1.00329	-0.67344	0.318702	0.69077	3.63728	3.1604	1.84391	2.42052
PRNP	CGAGACCGACGTTAAGATGA	-1.0033	-0.673446	0.0122047	0.112841	14.3486	12.5866	7.8059	9.09647
TM4SF18	GAGTTTATTGCTGGATGCAT	-1.00342	-0.673523	0.021263	0.163575	14.2341	14.9226	7.8059	10.5019
CPNE9	AGCCTCCGAGCGCAGCGTCC	-1.0035	-0.673571	0.194742	0.55768	5.92847	4.78182	4.73271	1.95203
MED19	TGCATCAGACGACACTGCTC	-1.00356	-0.67361	0.245067	0.619867	8.67791	8.16207	5.5932	4.95816
HSDL2	GACGTTTATGCAATTAAACC	-1.00363	-0.673653	0.138431	0.473264	9.13615	10.0308	5.50101	6.51979
IFI35	ATTCCGAGGACACACCCAGC	-1.00385	-0.673794	0.067284	0.325022	6.78767	8.76667	5.43954	4.29447
TIAM1	CTATTTTTCTACGAGAGCGA	-1.00385	-0.673795	0.24964	0.625153	2.54896	3.13292	1.53659	2.03011
KIF7	CATCGAGAGCGCCTCCGTCG	-1.00388	-0.673813	0.196321	0.559895	4.46783	3.21536	1.93611	2.88901
GJC1	CATCTTCCCGAATCCGTCGT	-1.0039	-0.673822	0.127962	0.455317	12.3438	15.8844	8.32834	9.36975
BRI3	CTGCTGCAGGGTTGGGGTGC	-1.0041	-0.673949	0.0838136	0.365794	11.1123	11.295	7.43712	6.59787
CCL13	GTAAGAAGATCTCCTTGCAG	-1.00414	-0.673973	0.126656	0.453354	5.32703	6.81547	4.241	3.3575
LMNB1	TCGTTGTCAGAGCCTTACTG	-1.00421	-0.674018	0.0218126	0.166412	16.5825	16.9837	10.4181	10.6191
RPLP1	TCTAGCTGAGGAGAAGAAAG	-1.00421	-0.674021	0.207361	0.575058	3.8664	3.71003	1.41367	3.3575
GPR110	TCACCCCCAGGAAGCCACCG	-1.0043	-0.674078	0.00789699	0.0833272	16.2675	17.6433	10.4796	10.7752
MAPKAPK3	CCTGGCAGCCCCTGAGGTCC	-1.00447	-0.674179	0.00768494	0.0817596	29.1268	26.355	19.8528	14.8745
SRP72	CACTTACTTGGCTAACACTT	-1.00469	-0.674319	0.0183287	0.148358	13.0598	13.6035	7.43712	9.29167
CTPS2	ATGCTGATATATCTTCCCCG	-1.00476	-0.674362	0.0986509	0.399643	5.87119	7.09028	3.5649	4.56776
LAMA5	CTGCGCTCACCCGGATGGTC	-1.00476	-0.674362	0.145765	0.486336	3.12176	3.02299	2.45855	1.36642
TRPM1	CTGGAATTCAAGAACTCCAT	-1.00484	-0.674411	0.00133759	0.0220325	24.974	24.5961	14.5669	16.5142
TAX1BP1	ACTTGAACTAGCTGAAGTAC	-1.00494	-0.674477	0.104656	0.411348	9.85215	9.28882	6.66882	5.30953
SRP54	TGCCACCATTATCAATGAAG	-1.00498	-0.674501	0.215725	0.585516	7.73279	9.34378	2.0283	8.70606
NEUROG1	GGGGCGCGCCCAATATCTCC	-1.00517	-0.67462	0.18762	0.547828	2.89264	2.50084	1.32147	2.06915
MTRNR2L1	CTTGTCTGAATGGCTCCACG	-1.00531	-0.674705	0.0262219	0.187643	14.8928	16.9562	9.64981	10.3067
PKN2	GCAGTTGCTGAGCTGTACCA	-1.00545	-0.674793	0.0576262	0.297804	12.7734	14.4554	7.31419	9.76016
C20orf160	GCTTTGTATCCCCCATCCGA	-1.00567	-0.674936	0.135366	0.467766	9.30799	10.8003	6.57662	6.01226
ZNF493	ACCCCCTGAAAGCCTAGACA	-1.0058	-0.675015	0.053683	0.285721	23.0838	22.3152	13.0611	15.382
PYCRL	AGTGGAAGCTCAGCACATAC	-1.0059	-0.675081	0.118658	0.438899	4.15279	3.60011	2.24343	2.61572
RYR1	CTGACAGTGATGACCAGCGC	-1.00591	-0.675085	0.00561985	0.0656689	16.5253	19.3196	9.98786	12.493
AKR1A1	GTTAAGTATGCCCTTAGCGT	-1.00593	-0.675094	0.0536267	0.285492	13.1457	11.24	9.03518	6.20746
ZNF449	AGACACCAACGACTTCATAC	-1.00596	-0.675115	0.148638	0.491315	7.01679	7.6674	5.0093	4.17735
POU4F1	AGCGACGGGTACTTGTGCTC	-1.00596	-0.675115	0.0197724	0.1557	12.8307	12.3943	7.37565	8.43278
POLA2	CTCTTACACCACACCTTCAA	-1.00598	-0.675125	0.0509649	0.277377	8.01919	7.69488	5.07076	4.76296
C20orf112	TCGTCGTCATCATCTGCCGT	-1.00616	-0.675238	0.00229181	0.0336961	17.0408	21.6556	13.3069	10.8923
ELN	CCCCGAGATGGCGGGTCTGA	-1.00619	-0.67526	0.0438831	0.255651	11.0264	11.1026	8.05176	5.77802
RND2	TGCGCCGAACTGACTCACGC	-1.00621	-0.675274	0.0471477	0.26541	6.67311	7.20021	4.08734	4.6068
CRB3	CCCCAACCTCAAGTTGCCGC	-1.00634	-0.675351	0.0914538	0.38359	4.78287	4.86426	3.25758	2.77189
AQP6	GTCCGGAACAGTGTCTCAAC	-1.00634	-0.675352	0.0612811	0.308598	6.47263	5.79864	4.11807	3.5527
LPAR6	GTAGACTGAACAAAAACGGC	-1.00643	-0.675411	0.216565	0.586662	1.26016	2.30846	0.768297	1.48354
BTBD6	TCCCAGTACGTCTTGGCTGT	-1.0065	-0.675454	0.113662	0.428617	9.70895	10.8278	6.76102	6.09034
CTSK	TTTGTCTTAGACCAGTGAAG	-1.00651	-0.675458	0.145313	0.485538	8.62063	8.49185	4.97857	5.73897
PDIA3	TTGCTACTTACCTACTATAG	-1.00665	-0.675549	0.214647	0.58389	6.81631	7.03532	3.10392	5.58281
PNPLA8	ACCCTAGTAATGCAGAGCTT	-1.00677	-0.675625	0.000932082	0.0166701	28.8404	29.5154	16.8103	19.7546
GCM2	TATCCGCTGTGCCCTCGACA	-1.00695	-0.675739	0.0115612	0.108872	39.0076	42.2944	22.926	27.9921
AGXT	TCCTGGTCTGGAACACGTAC	-1.00714	-0.675855	0.0451643	0.259431	7.18863	7.91474	4.42539	5.03624
LMTK3	GGAAATGAGGACCACAGCGT	-1.0074	-0.676018	0.351023	0.717899	4.86879	5.22153	3.07319	3.24037
ACOT13	GGTGATAAAGGCCATGACCA	-1.0074	-0.676019	0.115113	0.431617	7.30319	6.40324	4.54832	4.02119
TMEM8A	GGTGGTCGAGATTTCCATCA	-1.00741	-0.676024	0.066945	0.324282	8.24831	8.60178	6.60736	3.90406
MAP7D1	GAAAGAGGAGCCCATCCCAC	-1.00752	-0.676092	0.158263	0.50597	7.21727	5.77116	4.3332	3.78694
ACAP3	CAGGATCTCAAACTTCTTCT	-1.00754	-0.676105	0.206928	0.574542	7.07407	6.84295	3.5649	5.15336
ENPP5	AATTCAACCAATCATAGCAG	-1.0079	-0.676329	0.17941	0.537626	5.52751	4.72686	3.28831	3.12325
FLT3	GAAGTCATCATCATATCCCA	-1.0081	-0.676458	0.0937602	0.388826	7.18863	6.4582	5.19369	3.31845
POLG	GGACATTCGTGAGAACTTCC	-1.00821	-0.676525	0.0834878	0.365236	8.27695	7.72236	3.90295	6.12938
PREX1	CTGAGTCGGCCACGTTCTGC	-1.00828	-0.676569	0.119459	0.440302	11.4846	10.2232	6.3615	7.22252
MYBPH	GGGCCTCCAGGGCTATGTGC	-1.00832	-0.676593	0.164199	0.515418	2.63488	2.74817	1.53659	1.83491
TAS1R2	GAGCACCGGCTGGACATTGT	-1.00832	-0.676595	0.113455	0.42825	7.70415	8.05214	3.59563	6.28554
LIPK	GGAATTTATAGGATTCCACA	-1.00837	-0.676623	0.21225	0.581211	3.03584	3.84744	1.96684	2.34244
SMARCAL1	CATGCTGAAGTTCCACGTCT	-1.00852	-0.676722	0.00589088	0.0678664	17.0981	15.0325	11.1249	8.94031
PTPRB	TAGGGCACAACGCGGCCCCC	-1.0086	-0.67677	4.58861e-05	0.0014249	58.8551	59.1407	38.2612	35.527
NDUFB2	GTCCGCTGAAGAACTCGCTC	-1.00876	-0.676873	0.326113	0.697777	4.38191	4.56197	2.85807	2.73284
WDR62	CTAACCTGTGACCCCGGCAC	-1.0088	-0.676895	0.028086	0.195081	18.0432	15.6646	9.1581	11.9464
JTB	TGACAGCTTCTCTTCCTGCA	-1.00906	-0.677061	0.014955	0.129472	15.2651	15.6371	10.9406	8.3547
RCOR3	GCATGGCTACAATGTGGAAC	-1.0091	-0.677086	0.016358	0.137635	28.3249	30.9719	25.2923	11.7122
ARHGEF1	GGCGCCGCTTCACCTGCTCC	-1.00944	-0.677294	0.00195376	0.0297759	27.924	26.1626	16.0728	17.7635
BUB1	ATTTTTCTAGATACATACAG	-1.00964	-0.677425	0.163853	0.514933	3.95232	4.86426	2.39709	3.12325
SDR42E1	GTCCTCATTACAGGAGGAAG	-1.00967	-0.677441	0.392662	0.747766	6.87359	6.37576	4.76344	3.51366
WFDC10A	CATGCAAACATTCCCACAGT	-1.00973	-0.67748	0.026204	0.187559	12.4584	13.1637	7.09907	8.94031
KIFC3	GCCAGCCCAGTCCACGCTAA	-1.00978	-0.677512	0.0510415	0.277662	20.9358	21.3533	13.8601	12.5711
LPAR3	TGACGTACACGTAGATCCGC	-1.00983	-0.677542	0.225907	0.598224	5.98575	5.55131	4.27173	2.92805
HSPBP1	GGACCGCGACGCCTGCGACA	-1.00985	-0.677556	0.132836	0.463784	3.2936	4.78182	2.39709	2.65476
RNMTL1	TGTGACAATCTCCGTGACCC	-1.00997	-0.67763	0.0447193	0.258019	19.2461	14.7027	11.5245	9.68208
BTAF1	CAGCTCTTCCTTAATTGAAG	-1.01004	-0.67767	0.11677	0.435176	6.64447	6.26583	2.67367	5.42665
TAF10	GGTTTACGTACTGCCGAGCG	-1.01011	-0.677719	0.2161	0.586014	8.47743	7.42006	7.09907	2.81093
ZNF639	TGGTCTAGAATTCTAAGTAC	-1.01016	-0.677745	0.0297565	0.202042	9.68031	9.17889	5.7776	6.01226
YTHDF1	GCGGCGGTGCAGAGAACAAA	-1.01037	-0.677878	0.19648	0.560051	4.12415	3.71003	3.99515	0.858894
RPP14	GATTCCATACCTCCCCAAAC	-1.01051	-0.677965	0.026999	0.190985	10.2531	9.12393	6.20784	5.89514
TSPAN17	CCACAAGGGTACCTGGAGGA	-1.01075	-0.678116	0.151485	0.495758	9.42255	10.1682	4.9171	7.33964
TAF1B	TACTTACCTCTGTAACATTG	-1.01081	-0.678156	0.179617	0.537919	12.5157	14.5103	7.99029	8.90127
LRCH1	CGACCTCTCGGACACGGTGC	-1.01102	-0.678288	0.0208262	0.161247	10.5395	10.7728	7.92883	5.34857
C22orf15	GGATGACCATTACCCAGAGC	-1.0112	-0.678402	0.160033	0.508792	4.21007	6.15591	3.34978	3.12325
PKN3	GGAGCGGCGCCATGGAGGAG	-1.01121	-0.678409	0.354785	0.720663	4.95471	4.12226	3.01173	2.65476
RNF20	CATCCTTAAACGTTATGATC	-1.01125	-0.678432	0.030515	0.205038	11.5992	10.9927	6.3615	7.76909
SERF2	CTGCATGATCTCCGAGTCCC	-1.01134	-0.678489	0.000189706	0.00459812	43.9337	40.3981	23.5406	29.2024
DNAJA1	ATATGACAAAGGAGGAGAAC	-1.0114	-0.678524	0.169107	0.522875	2.83536	3.60011	2.36636	1.63971
RNF11	CAGGTGTGTGATCTGTATGA	-1.01146	-0.678562	0.214588	0.583808	4.89743	6.73302	2.67367	4.6068
TM9SF3	GATGTTAATCTAACTAGTGA	-1.01159	-0.678643	0.244436	0.61926	3.95232	5.22153	1.84391	3.90406
NUGGC	AGGGAAATGCTCGGAACCGC	-1.0116	-0.67865	0.158009	0.505589	5.12655	4.39708	3.62636	2.3034
SIX4	ACCCTTCGCCCGCCGAGAAG	-1.01164	-0.678677	0.0511134	0.277847	8.19103	8.93156	5.99272	4.68488
DDX39B	TGTCTTTCCCATGCCCGACT	-1.01167	-0.678691	0.0806706	0.358932	17.4704	17.4234	17.3942	4.33351
ATP5J2	TTCCGTTTCAGTACCAGTGA	-1.012	-0.678899	0.00101681	0.01779	52.7262	56.6123	32.3607	35.9564
SPRR1A	ACCTTGCCAGCCTCCACCCC	-1.01218	-0.679015	0.00150722	0.0243241	25.6614	24.7335	16.3494	15.1087
SOGA3	CAGTTATCCTTAAAAAGAAG	-1.01219	-0.679019	0.475703	0.803498	0.773279	0.769488	0.49171	0.468488
RP5-1187M17.10	CTGCCTGTGCGCGCTGACCC	-1.01221	-0.679034	0.0643894	0.317122	11.3128	11.5973	7.92883	6.36362
SLFN12	AGCAATCTATACCGATTATC	-1.01225	-0.67906	0.139397	0.475189	5.95711	7.33762	5.96199	2.3034
PTPN21	ACAACAAGCAAAATCAGCGC	-1.01235	-0.679122	0.251808	0.627664	4.75423	3.73751	3.5649	1.71779
TYW5	AGGATGAGAAATACTACTTA	-1.01268	-0.679327	0.106131	0.414109	8.39151	8.272	5.5932	4.802
NAPRT1	TCTGCCTGGTCAGCTACGCC	-1.01273	-0.679358	0.0470813	0.265225	16.6112	14.6478	11.5245	7.96429
ZNF343	TACTGACTGCCCCCAGAAAA	-1.01286	-0.679438	0.0716402	0.336653	6.64447	8.5743	3.74929	5.77802
CYB561D2	TATAGCTTGAGCTTCGCCAG	-1.01287	-0.679449	0.0193576	0.153536	13.9763	13.2462	9.74201	7.22252
KRT17	TCAGATCCTCACAGCCACCG	-1.01289	-0.679461	0.0370176	0.230736	16.468	18.3028	11.4323	10.2677
PHF12	TCCGAATCACATCGAACATG	-1.01298	-0.679514	0.000313715	0.00699515	44.0196	41.4424	23.0489	30.3736
C15orf41	TGATTTGCTAGAACTCCATC	-1.013	-0.679528	0.00347885	0.0462932	18.616	19.6494	12.3235	11.556
DCAF4	GTCTGAACCAAGGGTTCTGC	-1.0132	-0.679654	0.0285031	0.196715	19.9048	18.77	11.6167	12.532
HNRNPA1L2	TATGAATACAACGCCACACA	-1.01331	-0.679724	0.224497	0.596488	2.7208	2.52832	1.10635	2.18628
MEMO1	AAAGACTTACGGGGCAATAA	-1.01358	-0.679891	0.00787357	0.0831887	15.4656	17.5059	9.58835	11.0095
RTN4R	ACGATGAAGAGGGCGTCCGC	-1.01358	-0.679891	0.128124	0.455536	8.44879	8.49185	4.60978	5.97322
LRWD1	TGGACCAGCCCCAAAAGAGG	-1.01361	-0.679911	0.200288	0.565419	5.92847	4.94671	3.50344	3.27941
DIDO1	CTCTCCGCTACCCCATCGAG	-1.0137	-0.679967	0.0359446	0.227364	18.1864	17.7807	10.0493	12.4149
COL2A1	TGCAGGGCAACCAGGACCAA	-1.01377	-0.680008	0.133943	0.465612	13.2889	14.0432	6.88394	10.1896
ATP10A	CCAGGTTGGCGGTCTCGATG	-1.0138	-0.680031	0.140802	0.477535	2.7208	3.02299	1.93611	1.63971
CSRP2BP	CGTGGCAGGTTGCCTCAGCG	-1.01391	-0.680099	0.0557861	0.292127	8.53471	8.24452	5.80833	4.64584
NOL8	CAACATCAGTGTAGCAGAAG	-1.01396	-0.680128	0.0892543	0.378788	5.01199	5.85361	3.53417	3.24037
LIPG	CGAGGCTGTAGCCGATCAAG	-1.01407	-0.680201	0.258209	0.634226	2.74944	1.9512	1.59806	1.32738
PODXL2	GCGAAGAGAATGAAGAGTCT	-1.01423	-0.680298	0.112844	0.426974	5.26975	5.22153	3.22685	3.31845
BTBD6	TTACTTTAAGAGGATCAGAA	-1.01442	-0.680416	0.255767	0.631585	1.48928	1.67638	0.921957	1.0541
PABPC1L	CAGGTGGCGTGTGACGAGCA	-1.01456	-0.680503	0.0721801	0.337892	4.75423	4.64441	2.85807	3.00613
SERPINA1	CTATGATCTGAAGAGCGTCC	-1.01463	-0.680547	0.208521	0.576768	5.38431	6.62309	3.4727	4.02119
VAPA	TCCACCAAACACTTCAGATA	-1.01489	-0.680715	0.0605525	0.306349	12.3725	12.5866	8.45127	7.1054
ITGA1	CAACAATATGAAAATGAAGA	-1.01508	-0.680829	0.291958	0.666973	1.34608	1.3466	0.522442	1.17122
ZMAT4	ATGGAGGGTGTCCTGCCAAG	-1.01528	-0.680959	0.128008	0.455392	15.7806	11.7897	4.85564	12.3759
TMEM41B	CTGTATCAACTTACAACAGC	-1.01537	-0.681015	0.0538728	0.286348	7.38911	7.88725	4.11807	5.42665
SPCS3	AAAAATGTAGAAGATTTCAC	-1.01546	-0.68107	0.0997684	0.401903	6.01439	7.20021	4.02588	4.21639
FAM212A	GCAAAGCGTGAGACATCCGC	-1.0155	-0.681093	0.0322175	0.2125	10.024	10.3606	5.7776	6.94923
CAPZB	CCAGGTCCCCAGTCTATGTG	-1.01576	-0.681257	0.009557	0.0953306	25.2891	22.5075	14.6591	15.1478
MYO7B	GGAACACTGGATCCGAGCAG	-1.01584	-0.681309	0.0923895	0.385516	6.44399	7.72236	4.76344	4.06023
STIP1	AGCCATCCTCATAAGCCTTC	-1.01586	-0.681319	0.25828	0.634305	6.95951	6.51317	3.5649	4.84104
NSUN5	GCAGCTTCTTCTCCGCACGG	-1.01592	-0.681361	0.00235644	0.034466	26.807	27.4817	18.1318	15.6943
CNTD2	CTTGATTCCTACCTGAGCGC	-1.01595	-0.681381	0.00364032	0.0479482	19.1029	20.5838	13.2454	11.4779
ALPP	TGGCTCACTCACCATCGCCC	-1.01598	-0.681395	0.082702	0.363422	9.27935	9.83846	5.56247	6.36362
SP4	GCGGCGATGGCTACAGAAGG	-1.01598	-0.681399	0.358266	0.723185	2.92128	2.99551	1.81318	1.87395
FBXW4	AGACTGGGGCGCTGCCGAGA	-1.01599	-0.681406	0.254327	0.629717	4.18143	2.88558	2.82733	1.56163
CCDC68	GAACTACTCTGCAAAAGATC	-1.01601	-0.681414	0.240827	0.614905	5.84255	6.70554	4.14881	3.66982
FAM176A	AAAGCCATCTCCACGTGCTC	-1.01609	-0.681465	0.157217	0.504695	8.99295	9.06897	6.33077	4.91912
DNAJC21	AGAACTAGAATCTGTGTTAG	-1.01623	-0.681551	0.0136049	0.121168	16.7257	18.4677	10.8176	11.1266
KBTBD2	CGTCACCTACCAATATGACC	-1.01632	-0.681609	0.0151549	0.130434	14.4918	13.7958	8.54347	9.09647
CCDC97	CAGCATAGCGCCGGTTACGC	-1.01641	-0.681668	0.0913466	0.383443	11.055	8.24452	5.90052	6.12938
VRK1	CGTGTAAAAGCAGCTCAAGC	-1.01653	-0.681738	0.0476591	0.267055	6.90223	6.62309	5.19369	3.20133
PCDHB16	GTTGGGGTCCTATTCCGTAG	-1.01677	-0.681891	0.0395871	0.240273	8.39151	7.9697	5.83906	4.33351
LIPJ	CAATCTTCCCAACAATAGTC	-1.01727	-0.682207	0.0649308	0.318803	8.50607	10.8003	4.94783	7.1054
UBXN2A	GATTGTTGATTATTACCAAG	-1.01739	-0.682281	0.194033	0.55703	5.95711	5.57879	2.67367	4.52871
UPF3B	ATTACCTCCCACTTTGACCA	-1.01749	-0.68234	0.00619427	0.0703087	20.7926	24.5137	12.262	16.0067
PACS1	GGTCATCGCTGTGAAGCTGC	-1.01762	-0.682424	0.0786888	0.354415	8.01919	7.28266	4.42539	5.11432
COX15	AGGCGGTACTGACTGACCCG	-1.01767	-0.682458	0.0265109	0.188911	15.752	12.834	9.2503	8.5499
AUP1	TGCCAGACAGCGTCCTTCGC	-1.01773	-0.682491	0.0127449	0.116076	16.5253	19.0723	10.4796	11.7122
CT47B1	GTCGGTCCAGGAGGCCGCGT	-1.01782	-0.682549	0.0556897	0.291816	12.0288	10.6629	7.06833	7.06636
SF3B2	CCGGTTTTGAGAGGGGAAGA	-1.01816	-0.682765	0.511329	0.823811	0.20048	0.522153	0.215123	0.234244
NRIP2	TGAGAGAAAGCAGAGTCTGC	-1.01818	-0.682776	0.00465725	0.0573263	18.9597	16.1593	10.2952	11.5951
OR51A2	TCATCAGCGGAGGTACAAGT	-1.0182	-0.682787	0.0323539	0.213139	9.42255	9.3163	5.13223	6.55883
FOSL2	CCTGGCGTGATCAAGACCAT	-1.01842	-0.682928	0.00359761	0.0475213	26.6352	22.6724	15.2123	15.4991
CHIA	GGAGGTCGTAGGTCATGACA	-1.01843	-0.682933	0.0255154	0.184057	13.0598	11.4599	8.11322	7.14444
ULK1	CGCCAAGTCTCAGACGCTGC	-1.01849	-0.682972	0.079548	0.356275	11.1982	9.48119	4.67125	8.23758
GALR3	GCGTAACGCCCGCGCCGCAG	-1.01859	-0.683033	0.308137	0.681709	3.17904	4.53448	3.22685	1.56163
SFSWAP	TTACGACCCGTCAGAGCCGA	-1.01865	-0.683067	0.0624396	0.311622	13.0025	13.0538	6.14638	10.1115
MAPKAP1	GCCAGCAGATGAGCCCGATC	-1.01888	-0.683214	6.31668e-05	0.00186043	54.2441	57.6017	38.3227	31.2716
PSMB5	CAGTCAACCTCTACCACGTG	-1.01912	-0.683362	0.0141627	0.124743	18.0432	17.8356	7.8059	14.6012
DNAAF2	ACTTGAAGAACTTCAATTAA	-1.0192	-0.683415	0.104156	0.4104	7.93327	5.66123	3.59563	4.88008
ADIG	CTACGCTTCTTACTTAGCCA	-1.0193	-0.683477	0.108581	0.419089	3.92368	5.52383	3.10392	2.77189
MRFAP1L1	CGAAGCCGACGAGAGAGTGT	-1.01934	-0.683501	0.0587389	0.301099	7.56095	8.32696	4.21027	5.69993
C12orf71	ACGAAAAGACTCTTTCACAG	-1.01936	-0.683516	0.0961457	0.393993	3.80912	3.05047	2.1205	2.14724
MYLK2	TCTCAGGTGTCGCAGTCTGC	-1.01939	-0.683531	0.0011804	0.0199938	22.3678	25.5305	15.3659	14.445
NAPB	CTTGAACATATTTGCAGCTC	-1.01954	-0.683628	0.0874132	0.374648	6.64447	8.29948	5.83906	3.43558
C8orf4	GGAGAAAACGCGTGCCCTGA	-1.01983	-0.683813	0.0575768	0.297621	6.52991	6.43072	3.28831	4.802
TTL	GAACAGCAGCGTCTACGCCG	-1.01985	-0.68382	0.107295	0.416564	8.21967	8.24452	4.97857	5.27049
ZNF445	TTATAGGAACATGGCTTCCC	-1.02009	-0.683975	0.00840703	0.0869484	19.6757	21.2159	12.8767	12.5711
UQCC	GCGCATGTATACTAGCTGTG	-1.02017	-0.684024	0.126331	0.452822	5.87119	6.3208	4.3332	3.24037
KCTD17	GCACGGTGTTCCTGACCACC	-1.02061	-0.684298	0.205815	0.573282	3.23632	2.08861	1.78245	1.52259
RELB	CCCGCGTGCATGCTTCGGTC	-1.02069	-0.684346	0.061639	0.309579	8.42015	8.84911	6.57662	4.13831
VNN2	TAATACAGAAGGAAAACTCG	-1.02074	-0.68438	0.0573803	0.297056	16.9262	14.7852	11.7396	7.96429
MAP3K1	GCCGTGTTAACAAAGTGATG	-1.02131	-0.684734	0.0610097	0.307783	9.99535	10.4431	7.0376	5.66089
DAK	GGATACTCACCAGCATGGGC	-1.02166	-0.684956	0.00706346	0.0768966	14.0622	13.1912	9.1581	7.76909
RRN3	GTCCTCTGCAGTTAAGAAGC	-1.02187	-0.685086	0.0465504	0.263332	8.33423	9.67357	5.50101	5.69993
TRNAU1AP	ATTATCCGAAACCGCCTCAC	-1.02187	-0.685091	0.120052	0.441226	24.5158	25.558	11.2171	19.9498
TCF25	GACCTCTCCCCGTTCACCAC	-1.0219	-0.685105	0.00682747	0.0751592	26.2056	27.2069	11.7089	21.5895
C5orf52	AGGAATCCGTGAACAGCAAC	-1.022	-0.685169	0.115131	0.431659	4.38191	3.32529	2.52001	2.26436
NGRN	TGCGCCGCCGTCACTCGCTG	-1.02206	-0.685205	0.00729363	0.0787086	24.8022	23.1396	15.8577	13.9375
PPP4R1	ATCAGCTCCGCTCTCACAGT	-1.02233	-0.685377	0.0346442	0.222497	16.6398	16.9562	9.61908	11.2827
THSD4	GGTGTCGGCGGTGCGCACGT	-1.02235	-0.685392	0.223417	0.595151	3.20768	4.09478	2.27416	2.26436
USP54	CATCATCCATAATTCCCAGC	-1.02238	-0.685405	0.260943	0.637165	7.93327	6.87043	7.06833	2.10819
POLR2G	CGAAGTAGCGCGGGTGCAGC	-1.02249	-0.685474	0.0898653	0.380139	7.21727	6.78798	4.3332	4.37255
TM2D3	ACAGGACACCGTCATGCAGC	-1.0227	-0.685609	0.077697	0.351959	8.53471	7.20021	4.51759	5.27049
HELZ	GCTGATGAAGATTGTAGACA	-1.02275	-0.685637	0.0834199	0.36504	7.36047	6.98036	4.27173	4.64584
TEAD4	GCATAGGTTTGCTGAGAGAA	-1.02276	-0.685648	0.215883	0.585697	2.92128	2.03365	1.62879	1.4445
PPP1R35	GACAGCCCTCAGCCGCGGCA	-1.02288	-0.685724	0.101389	0.405005	10.7973	10.1133	5.74686	7.26156
RAB5C	CGCGAGTGCAATGACGATGT	-1.02289	-0.685726	0.0295495	0.201123	18.5587	20.6113	12.6308	11.7122
TAF1	TTGCAGCCCCTTTGCCACTC	-1.02292	-0.685748	0.00277534	0.0389614	29.9574	29.5428	21.666	15.2649
PRDM11	TACACCAGAAGTCCACTTGC	-1.02306	-0.685834	0.105973	0.413925	6.75903	6.51317	3.99515	4.25543
NDUFA1	TGATCGTTACTATGTGTCAA	-1.02363	-0.686194	0.0936019	0.388444	10.9691	11.6797	6.54589	7.53484
DDX59	AGCTTGTCTCTCTATCTGAA	-1.02376	-0.686274	0.247065	0.621984	5.29839	5.27649	0.676102	5.93418
ZNF350	GGTCCTTCTGAGCAGCGCCC	-1.02378	-0.686283	0.0355582	0.225799	8.84975	8.54681	4.54832	6.28554
POGZ	CCTCCTCACATTCCATGAAC	-1.02397	-0.686405	0.0112549	0.106811	29.0409	28.1962	18.224	17.334
CES1	TCCCGCTGACTCTCCAAAGA	-1.02407	-0.686469	0.0287754	0.19775	10.1958	12.4767	5.99272	8.12045
VASH1	AGGATGTTTCTTCCCCGCAG	-1.02425	-0.686582	0.0779029	0.352497	5.32703	5.55131	3.96441	2.77189
UBXN2A	TCAAAAGTATAAAAGAAGAA	-1.02436	-0.686651	0.259159	0.635272	2.63488	2.91306	0.891225	2.57668
PPIE	CACCTCCTGGGTCTCTGCTT	-1.02453	-0.686755	0.000176594	0.00432083	42.0721	38.7492	27.4743	22.6826
DENND2C	GACCCGAGAACATACCCAGT	-1.02463	-0.686816	0.0426042	0.251084	22.1387	21.9029	14.9664	12.3759
MCOLN1	CGGTATGCGTATGTCCGTGG	-1.02516	-0.687153	0.0456585	0.260848	12.8021	15.857	8.51273	9.29167
SLFN14	TCATCTGCACGAAAAAGTCC	-1.02523	-0.687193	0.0899011	0.380261	4.86879	6.3208	2.98099	3.98215
SEC61B	GTAGAATCGCCACATCCCCC	-1.02542	-0.687314	0.0166984	0.139825	16.1816	13.8233	8.42054	10.2286
SCAND3	ATCAGTTGACTACCGTCGCT	-1.02545	-0.68733	0.120573	0.442113	14.1481	12.834	8.35907	8.39374
EFNA3	TCCTCAGACACTTCCAGTGC	-1.02562	-0.687437	0.0172904	0.143003	13.919	15.6096	8.20541	10.1506
LYRM2	TTATTCTACAGGATACAATC	-1.02566	-0.687467	0.0996547	0.401599	7.99055	6.84295	2.91953	6.32458
NAV2	CGAGTCCGACAAAAGCACGT	-1.02571	-0.687497	0.264362	0.64063	2.74944	3.87492	1.81318	2.3034
CD151	CTGGATGAAGGTCTCCAACT	-1.02595	-0.687644	0.143391	0.482119	3.49408	4.06729	2.27416	2.42052
IKZF1	GAGGTCCTCGGGGATCGGCA	-1.02608	-0.687725	0.165501	0.517674	4.61103	3.68255	2.7966	2.34244
CUTC	TGTATTTTAGGAGCAGCAAA	-1.0261	-0.687738	0.149686	0.492896	2.74944	3.81996	1.4444	2.65476
ATP8B1	TCTCAAGGCTCGCCATAAAA	-1.02619	-0.687794	0.301657	0.675619	2.80672	2.72069	2.39709	1.01506
CSTF3	CATTCTCATTCGAGAGGCAC	-1.02626	-0.687839	0.00466187	0.0573691	20.0193	23.8541	12.8459	14.406
ATAD2	TAGGCAGTTGGCCAGACAGC	-1.02637	-0.687911	0.0427348	0.251605	9.39391	9.72853	7.0376	4.802
C2orf69	GGATCTACAGTTAGATGCTA	-1.02646	-0.687966	0.090163	0.380725	3.60864	2.83062	2.33562	1.63971
LIMS1	ACTGTTCACGATCTTCTCAG	-1.02672	-0.68813	0.000262222	0.00600871	49.6331	51.4458	33.4978	29.2024
CGNL1	TATTCGTTTATGCAGCTCCG	-1.02683	-0.688195	0.126787	0.453609	10.1958	11.982	7.16053	6.59787
CCNL2	GCCGTGAGCAGAGCTACTCG	-1.02693	-0.688258	0.0577725	0.298226	11.5133	11.4049	7.19126	7.02732
ZNF780A	CGACCTTACCCAGTGAGATC	-1.02693	-0.688259	0.0170949	0.142059	21.4227	20.9411	9.40396	16.9436
SFTPD	CCTGCCTGGTCGCGATGGAC	-1.02729	-0.688483	0.0587642	0.301205	12.7448	11.1026	7.83663	6.94923
SHISA7	ACCGCTACTCTTCCCTCAAG	-1.02755	-0.688647	0.0391561	0.238611	7.84735	8.24452	3.81075	6.20746
TCHP	GCACAATTACCTCCGCTGGT	-1.02756	-0.688656	0.282202	0.65692	4.09551	4.94671	2.64294	2.96709
SRCAP	GCTCCCAGTCCTACAGACAC	-1.02757	-0.688661	0.0308954	0.206863	9.30799	10.9102	5.83906	6.71499
MYO7B	CACGCCGGTCTTGTGGGTGG	-1.02763	-0.688698	0.0564824	0.294476	13.7185	12.8889	4.42539	12.1416
PRKRA	ATTCAGGTATTACACGAATA	-1.02798	-0.688916	0.0743772	0.343495	10.6541	9.9209	4.51759	8.27662
ISLR	GGTAGGCACAGTCGGCGATC	-1.02808	-0.68898	0.114451	0.430282	7.76143	6.70554	4.82491	4.13831
ANO9	CCCAGGGCGAAGAGAGCCTC	-1.02824	-0.689081	0.0716394	0.336653	5.52751	5.57879	3.90295	2.96709
PGAM5	GATGATATCGGTGGTCTCTA	-1.0285	-0.689247	0.179911	0.538225	19.7043	17.9456	10.664	12.6882
SDHB	AAAAAATTTCAGGCCTCCCG	-1.02864	-0.689334	0.115692	0.432782	4.18143	4.86426	2.7966	2.81093
ZNF205	ATCCCCGTGCTTTCCCGAGA	-1.02867	-0.689351	0.162539	0.513061	6.50127	7.3651	3.38051	5.23145
ANP32E	TAATGTGGAACTAAGTTCGC	-1.02868	-0.689359	0.00196022	0.0298392	29.3273	31.9612	19.146	18.8566
PWWP2A	ATGCTATTAAACTACGACCC	-1.02879	-0.689424	0.000765448	0.0142997	26.7784	25.9702	14.444	18.3101
ELMO3	CGTAACGCTCAGAGTGCGTC	-1.02891	-0.689502	0.0391315	0.238528	8.30559	6.95288	5.22442	4.21639
PHC1	TTATGAACGACAAGCAGTGC	-1.029	-0.689556	0.0135138	0.120548	18.6446	20.364	10.8176	13.3909
FAM167B	GCCCAAGCCAAACCTGGACC	-1.02902	-0.689569	0.0630162	0.312993	5.49887	6.37576	3.84149	3.51366
C2orf63	GAAGACAAAATGTAGTTCTT	-1.02914	-0.689646	0.018557	0.149631	12.888	13.2187	7.68297	8.51086
NEDD9	GGTACTCGTATACGTAGCCA	-1.02914	-0.689649	0.0914051	0.38359	3.69456	3.79248	2.85807	1.75683
CENPL	GGAAGATGTTGACCCTCAAA	-1.02921	-0.689692	0.0109048	0.104689	13.6326	13.9882	6.97614	10.1896
ECHS1	TGCAAAGGCCTTATCCCCGC	-1.0293	-0.689744	0.0645434	0.317625	12.3438	11.5973	7.19126	7.65197
SH3BP5L	CAGCGAGGAGATCAACCAGG	-1.02971	-0.690004	0.171825	0.527008	5.04063	6.18339	3.44197	3.51366
GBF1	TGACCGAAACTATGCAGCAG	-1.02976	-0.690035	0.0544871	0.288055	10.8545	9.89342	6.4537	6.40267
LPO	AAGCCGTTGCGCGTCTTCCC	-1.02977	-0.690043	0.0319621	0.211436	12.0574	8.62926	7.8981	4.88008
ZNF256	GGAGTGGGGTCTTCTTGATG	-1.02982	-0.690073	0.172825	0.528373	4.21007	4.12226	3.68783	1.4445
KNDC1	GTCGAACTCGGGGGGAACGA	-1.02983	-0.690076	0.159101	0.507165	6.12895	5.63375	3.50344	3.78694
YTHDC1	GAGCCATGGCGGCTGACAGT	-1.02984	-0.690085	0.049582	0.273065	11.6565	11.6797	5.28589	9.21359
STRA13	CCTTCTAGGAGCTGGTGAGC	-1.02994	-0.690145	0.0905247	0.38148	7.58959	7.58495	4.64052	4.76296
KBTBD5	GTGGGTACCCTCTATGCCAT	-1.02996	-0.690157	0.0493228	0.272433	6.30079	7.3651	4.85564	3.59174
PGM2	CGAATGGAGTTTGGGACAGC	-1.02997	-0.690164	0.201474	0.567091	4.92607	4.64441	3.84149	2.06915
NDRG4	TGGGGATAATGCACCCGCTG	-1.03004	-0.69021	0.000741242	0.0139535	35.3417	34.9567	18.7157	24.9079
ZFPL1	ACGACCCGCCTTGTCTGCTA	-1.03012	-0.690257	0.0721884	0.337902	5.84255	5.52383	3.5649	3.47462
DMAP1	ACAGGAGCTGCGCAAGATTG	-1.03042	-0.690446	0.0875178	0.374842	7.81871	7.17273	3.53417	5.77802
KIF1B	AATGTCGGGAGCCTCAGTGA	-1.03043	-0.690454	0.0700117	0.33237	13.0312	12.8614	6.73028	9.33071
USP21	AGTAGGATTCACAGCTTCGC	-1.03048	-0.690487	0.0158775	0.134838	15.0646	13.9332	8.45127	9.52592
FANCM	GGTCTACACAAGCTTCCACC	-1.03057	-0.690544	0.116182	0.433795	4.46783	5.85361	2.8888	3.51366
PLA2G4D	GACAGCTGTAGGATCACGTA	-1.03072	-0.690633	0.0313135	0.208732	15.1219	11.6522	6.85321	9.76016
FUT7	AGACTGTGGATGAATAATGC	-1.03086	-0.690723	0.123701	0.448314	3.8664	3.92989	2.52001	2.3034
CACNG5	CTTACTTAGAACATTGACCG	-1.03109	-0.690866	0.0486906	0.270504	9.93807	9.06897	4.73271	7.06636
GNAL	TATAATACCTCCAGTTCCGC	-1.03115	-0.690905	0.00767718	0.0817015	16.2102	15.6096	11.1249	8.5499
KAT5	ACTCACCTGGGGAAAAACCG	-1.03124	-0.690962	0.0871839	0.374225	17.8141	18.5227	10.2952	12.2197
KIAA0895L	GGCATGCTGCGGCATGAGAT	-1.03129	-0.690993	0.0533918	0.284946	7.04543	6.54065	5.25515	3.12325
RAD23B	CTAGCCCAACAGCAACTGAC	-1.03144	-0.691087	0.0169674	0.141335	11.1123	10.3331	6.94541	6.32458
FAM53B	AGCGTCCAGCGCTATTCCAA	-1.03151	-0.691129	0.087878	0.375667	7.61823	7.20021	3.04246	6.16842
CXCR3	GAATCCCGGCGGGAAGACGA	-1.03167	-0.691233	0.104031	0.410304	9.36527	8.10711	4.08734	6.75403
DPH2	CCCAGACCCCAAAGCGCCTG	-1.03208	-0.691487	0.0705723	0.333844	10.1099	9.53616	6.76102	5.38761
ARRDC1	GCCATCCGGGTGACCTGCAT	-1.03221	-0.691567	0.0828142	0.363643	4.26735	4.25967	2.73514	2.53764
MED29	ACAGCGCTTTGACAAGTGCC	-1.03234	-0.691651	0.0925089	0.385816	10.3677	10.5255	9.06591	3.82598
PUF60	TCAAGAGCATCGACATGTCC	-1.03237	-0.691668	0.000285665	0.00646111	68.965	68.8417	41.3344	43.9988
ATP13A5	AGTTTCCTGTAAGCAAGAAG	-1.03237	-0.69167	0.330353	0.701445	3.09312	2.63825	1.29074	2.26436
ZRANB2	AGAACCAGCTGTAATCGATG	-1.03251	-0.691757	0.015793	0.134386	17.9573	20.364	11.7396	11.9855
NDUFS7	ACGAGGTGTCCATCAGAGCG	-1.03251	-0.691759	0.0708559	0.334427	7.01679	6.78798	5.0093	3.51366
APC	GGATCTGTATCAAGCCGTTC	-1.03293	-0.69202	0.0857606	0.370786	5.95711	6.54065	4.21027	3.51366
ECM1	AGTGGGTCCCCCTCTCCCTC	-1.03323	-0.69221	9.39125e-05	0.00259894	45.3084	41.2226	26.7675	26.7819
NCBP2	AAAAGCTGTACGTTATATGT	-1.0334	-0.692318	0.200255	0.565419	8.04783	7.58495	5.40881	4.25543
MRPS23	ACGCTCTAATCCGATCCTCG	-1.03384	-0.692591	0.186178	0.54611	3.66592	2.72069	1.84391	2.10819
TMC5	TTACTGACTTACCCGGGAAA	-1.03388	-0.692618	0.181175	0.539661	5.49887	4.97419	1.93611	4.56776
MOB4	ACTTCCACACACCTTCATCT	-1.03391	-0.692635	0.00713589	0.0773942	22.8547	27.4542	14.0137	17.1388
PNCK	TCACCCCAACATCGTCGCTC	-1.03395	-0.692658	0.0208373	0.161282	20.3057	20.7762	16.5338	8.82319
PPY	CACCTGGGGACAGCAGCATG	-1.03405	-0.692722	0.0266766	0.189639	13.8045	12.6416	5.56247	10.8533
KIAA0664	GTTGCAGTCAACCCCGTTGA	-1.03407	-0.692734	0.0381605	0.235035	9.25071	9.78349	5.99272	5.77802
HNF1B	TGACATCGACCACCTCCCTC	-1.0342	-0.692817	0.000615876	0.0120234	43.5614	44.1356	31.8075	22.3703
LIAS	ACCTTAAGGTGACGCCTTGT	-1.0345	-0.693004	0.0012068	0.0203238	43.0172	43.0639	28.2733	24.947
REPS1	ACCTGTAGGACCACGTCGTT	-1.03453	-0.693025	0.00719581	0.0779236	16.6971	19.2922	11.2479	11.0095
CNTD2	GACGCACGCGGCCAGCGCTC	-1.03456	-0.693044	0.113505	0.428397	5.95711	6.54065	2.64294	5.11432
FNIP2	GGGATCTTCACATCATGCTA	-1.03475	-0.693163	0.146503	0.48748	6.64447	6.0185	3.50344	4.33351
PACSIN1	CAAGGTGAGCGAGCTGCACC	-1.03482	-0.693207	0.00626913	0.0708102	14.6637	14.5103	8.60493	9.44784
TCEANC	TTTAGGGCTGTTCCTCGCTT	-1.03483	-0.693211	0.00913403	0.0922093	17.8713	17.5059	10.4488	11.4389
SGTA	GCAGCCGCTTCAAATATCTC	-1.03486	-0.693229	0.0914282	0.38359	6.04303	7.39258	4.70198	3.59174
ARID5A	GAAGCTGGGGGCCTATGAGC	-1.03486	-0.693234	0.282601	0.657255	2.20528	2.22602	1.10635	1.63971
C1orf106	TGTAAGCCGCTCCGATCCTG	-1.03522	-0.693458	0.107979	0.417774	8.84975	8.46437	5.16296	5.54377
RGS6	CAGGTACTGACATTGTGCAG	-1.03524	-0.693471	0.00448599	0.0558106	33.3083	34.1323	23.8172	17.8416
GIPC1	TGAAGTCCTCCAGCCCGATC	-1.03537	-0.69355	0.0249336	0.181399	11.4273	11.4324	5.96199	8.19853
TLR6	TGTCTCCAATTTAACTAACG	-1.03592	-0.693896	0.202998	0.569165	3.32224	3.24284	3.01173	1.01506
TRIM28	TTGCACATAACCAGATCGCC	-1.03634	-0.694159	0.049493	0.27279	8.93567	8.272	5.13223	5.50473
DPY19L3	GAGCTGTGACATAGATCGCC	-1.03665	-0.694356	0.245504	0.620144	5.52751	4.75434	3.53417	2.81093
ATR	GGATCATGGAAGCCAGCTCC	-1.03706	-0.694613	0.10879	0.419375	7.90463	8.84911	6.26931	4.06023
SLC13A4	ACAAAGATGAGTTCCAGAGA	-1.03721	-0.694703	0.131465	0.461374	7.96191	8.60178	6.26931	3.9431
USP16	GCATTACACTGCCTATGCCA	-1.03734	-0.694783	0.0133919	0.119874	18.2437	17.5059	11.4937	10.58
ATF2	GTCTACTACCAGTGATGAGA	-1.03754	-0.694911	0.181974	0.540699	2.83536	2.99551	1.69025	1.91299
GDF3	GAAAGCGAAGTACATTCCCG	-1.03791	-0.695142	0.135821	0.468536	8.39151	6.34828	4.30246	4.802
HAS2	TCCAGTGATAATCGCTTCGT	-1.038	-0.695199	0.0082639	0.08592	18.5301	17.9181	10.0801	12.454
SNX17	AAATAGCTTCGGAAGGAGTA	-1.038	-0.695202	0.0515725	0.279132	9.82351	10.9377	3.93368	8.94031
NLRP6	GGCCCACGTCGCGCAGCTTG	-1.03814	-0.695287	0.0568229	0.295354	8.93567	8.98652	5.25515	5.81706
CPSF4	GAGTTTCTTACCTTTGCCGC	-1.0382	-0.695327	0.0178774	0.146305	23.5421	21.3258	13.1532	14.5622
PLIN3	GACATCGTTACCTTCTCCGT	-1.03821	-0.69533	0.0077948	0.0826131	19.5325	21.848	11.3708	14.2108
DUOX2	ATACTAGCATGGTGGTCCTG	-1.03825	-0.695358	0.00309489	0.0425067	17.0408	16.7638	10.4488	10.4239
OR56A4	CCGGGCTATAACAAAGACCA	-1.03837	-0.69543	0.168135	0.521438	5.26975	4.31463	3.74929	2.14724
CMC1	TTCTTATGGTAGTAAAATGC	-1.0384	-0.695451	0.0168244	0.14045	11.6851	13.1363	9.00444	6.28554
IL17C	AGTTGAGCGCAGCTGTCTCG	-1.03846	-0.695491	0.249257	0.624655	4.29599	4.12226	1.96684	3.24037
DOCK5	GCTCTGACAGGTTGGTACAG	-1.03872	-0.695651	0.0454081	0.260268	6.73039	7.09028	4.9171	3.59174
RNF123	AGGTCAGCCTATAGCTCTTG	-1.03882	-0.695713	0.142885	0.481251	3.89504	4.09478	2.24343	2.6938
KCNIP2	TCCTTCCAGGAATGTCCCAG	-1.03893	-0.695783	0.00109046	0.0188156	29.2414	30.6696	17.3328	19.6765
ZNHIT2	CGCGTAGGCGAACAGCACAT	-1.03907	-0.695867	0.0400242	0.241984	9.90943	9.26134	5.5932	6.2465
KRT5	TGTTCTTGAAGTCTTCCACC	-1.03917	-0.695935	0.0457373	0.260931	10.9977	12.1744	8.42054	5.8561
PLAGL2	GAGTAGGCCTAACATGTCCA	-1.03918	-0.695941	0.0455467	0.260712	15.1505	14.9775	10.1108	8.47182
ZNF710	CGGGCGAGTGTACAATCATG	-1.03919	-0.695943	0.173247	0.528778	7.73279	7.9697	4.27173	5.42665
LOXL3	CGCGTGGAGATACAGCGAGC	-1.0392	-0.695951	0.272122	0.647815	2.23392	1.29164	1.22928	0.936975
MCMBP	ATTACTTTCTTCTCCCAGTC	-1.03929	-0.696009	0.0148262	0.12877	30.4729	30.2024	25.9684	11.3999
FRRS1	CCTAGAAGCGCGTAATGCTG	-1.03932	-0.696024	0.0988235	0.399917	6.50127	8.29948	5.10149	4.02119
GANAB	CAGTGGCGGCGCGTAGGAGG	-1.03952	-0.696152	0.184008	0.543215	4.38191	4.39708	2.95026	2.45956
GZF1	CCTTTTGTCTGTGATGAATG	-1.03991	-0.696397	0.0115642	0.108884	19.647	20.2265	11.3093	13.3129
FITM1	AGATAGTCCGAGGGTTGACA	-1.04003	-0.696474	0.0461742	0.262296	11.5133	10.1957	6.94541	6.44171
GNPTG	CCAGTCGCCTCCAGGCCAAG	-1.04007	-0.696498	0.0648278	0.31852	6.98815	6.59561	4.08734	4.29447
NUCB1	CACCTTGATGTCCTCCGCAT	-1.04017	-0.696562	0.00148193	0.0239598	28.3822	26.8771	16.9947	17.0998
RBM12	GCTGATGATTCAACGCTATG	-1.04052	-0.696779	0.0627452	0.312339	17.7854	19.9242	13.6757	9.56496
SIN3B	TACCTTGGCGGGTGCAGACA	-1.04078	-0.696942	0.00781646	0.0827477	19.5897	16.0218	11.8318	10.1115
IGBP1	AACTTCTAACTCATCTCGCC	-1.04095	-0.697049	0.116116	0.433692	9.79487	9.78349	6.63809	5.42665
CHCHD10	GCCGGGGCTCATGGCTCAGA	-1.04108	-0.697133	0.230182	0.603128	5.52751	5.96353	4.76344	2.3034
PPARGC1B	CGCCTTCTGGTCGGAGCACC	-1.04112	-0.697153	0.0404762	0.243691	8.47743	7.77733	5.5932	4.41159
MASP2	CTACTTCACCCACTTCGACC	-1.04113	-0.697164	0.0602915	0.305719	12.2865	10.9377	7.25273	7.06636
C5orf45	AGGTAAAAAAGAGTGTCAAG	-1.0414	-0.697332	0.144921	0.484914	7.04543	8.79415	5.34735	4.41159
RINT1	GAGGCGCCGATCTCGCCGGC	-1.04171	-0.697525	0.235866	0.609721	2.40576	2.91306	2.24343	1.01506
SRSF4	CCGTAACTGCCATCTCGCCG	-1.04185	-0.69761	0.0471269	0.26534	6.90223	7.69488	4.39466	4.6068
CD300A	CAGAGAAGCAACAGAGCCCA	-1.04214	-0.697792	0.000917283	0.016465	24.5444	25.1458	17.1177	13.469
PAM16	ACCGGTGTCCAGCGCGTCCT	-1.04229	-0.697886	0.0300099	0.203144	14.8069	13.4386	8.05176	9.36975
C4orf52	GAAGCCGCCGAAAATGAGCG	-1.0424	-0.697957	0.433922	0.77657	1.11696	1.23668	0.706833	0.741772
ZNHIT2	CGTCGTCACCGCCGTGATAC	-1.04256	-0.698058	0.0329705	0.215512	8.50607	9.56364	6.08491	5.03624
R3HDM1	AGCTAGAGTTATCTCTCTTG	-1.04275	-0.698176	0.131583	0.461574	6.70175	6.10094	4.67125	3.20133
MYO15A	TACACCGTCCCCTATGCCGA	-1.04278	-0.698194	0.0274233	0.192532	19.1029	17.3959	10.6332	11.8684
BICD2	CTCATTCTCCGACTGCGTGT	-1.04278	-0.698195	0.00648705	0.0725613	23.4275	21.3258	16.2879	11.2437
TEX15	CAACATTGCGAAGCTTGCTT	-1.04314	-0.698418	0.0188423	0.151138	12.1433	12.3943	9.21957	5.8561
PIF1	ATATCTGCTAAAGCGAATCC	-1.0432	-0.698459	0.0912379	0.383261	4.21007	4.8093	2.52001	3.04517
STX5	CCTCTTTGATGATAAAGCAG	-1.0433	-0.69852	0.0385862	0.236453	12.487	11.8446	6.42297	8.58894
PPA2	CTTTCATGATATTCCTCTGA	-1.04334	-0.69855	0.000525391	0.0105632	29.1268	29.6528	18.2547	17.9587
JOSD1	TTGGAGGCGAGAGCGAGCTC	-1.04336	-0.698562	0.192121	0.554684	3.52272	4.09478	2.1205	2.57668
FN3KRP	AGAGATGCGCCTGAAGGAGG	-1.0435	-0.698645	0.264453	0.64063	2.66352	2.30846	1.04488	2.03011
COQ5	CACGACACGAGACCCGCCCA	-1.04363	-0.698729	0.0290828	0.1991	13.2889	13.6859	7.34492	9.29167
CCDC34	GGAAAAAGCAGCAAAGGAAC	-1.04368	-0.698757	0.211203	0.580245	2.34848	2.80314	1.38294	1.79587
GTPBP3	ACGCTGTTTGGAATGTGAGA	-1.04371	-0.698776	0.140796	0.477535	6.81631	6.0185	5.22442	2.65476
NACC2	CCCGACCTACCTGTCAAAGA	-1.04393	-0.698918	0.20938	0.57793	3.23632	4.31463	2.61221	2.03011
PLCL1	AACCACCCGCGTGACCGAAG	-1.04429	-0.699143	0.0916583	0.38412	8.93567	8.49185	4.11807	6.63691
NBPF10	ATGCTCATACAATGAGCGGG	-1.04438	-0.699198	0.368227	0.730789	2.89264	2.8581	1.16781	2.38148
ADAM11	GGTCACGGAACCCAGCCGTC	-1.04438	-0.6992	0.0826902	0.363395	6.01439	5.02915	3.78002	3.00613
SPACA1	CTACGCTCCGCCTGAAACCG	-1.0444	-0.699212	0.113063	0.427501	4.66831	3.68255	1.99757	3.16229
EXOC8	GCGAGTTCGACAGCTCACTG	-1.04458	-0.699324	0.0489791	0.271237	13.604	11.8171	7.34492	8.31566
ASIP	AACAAGAAATCCAAACAGAT	-1.04465	-0.699368	0.17234	0.527748	4.61103	5.60627	3.31904	2.96709
CNFN	CCTACCCTCTAGGGCTCCGT	-1.04512	-0.699664	0.122303	0.445862	6.67311	8.60178	4.94783	4.45063
CMTM2	GGTGATGATAAGCCTCAAGA	-1.04527	-0.699757	0.29774	0.671785	2.52032	2.22602	2.1205	0.780813
C20orf151	AGGCCTGCAGAACAAGCTTC	-1.04531	-0.699779	0.0301895	0.203817	9.50847	11.9545	6.57662	6.63691
BRAP	TGTTATCCGATTGGAGCTCG	-1.04565	-0.699993	0.135154	0.467457	7.58959	7.44755	3.07319	6.20746
TMEM169	GCTGGATGGGGAATCCACAA	-1.04611	-0.700282	0.165834	0.518084	2.40576	2.83062	0.98342	2.26436
TRAF2	CCTGCAGAAACGTCCTCCGC	-1.04615	-0.700309	0.0342988	0.221016	16.783	12.1469	9.74201	8.04237
ZNF414	GTGTGTGCTCCCACACGATG	-1.04627	-0.700381	0.0724232	0.338511	12.0574	11.1301	6.54589	7.73005
EMR3	TCTGAGTCACAGCTCCAAAG	-1.04636	-0.700442	0.0914642	0.38359	7.38911	8.29948	5.19369	4.45063
BSCL2	ACCCTTAGTCAGCGAGACAT	-1.04642	-0.700479	0.00145601	0.0236186	40.6974	37.9248	22.8645	25.5326
CPSF1	CCTCAAAGTAGTGCAGTGAC	-1.04657	-0.70057	0.0322496	0.212668	9.73759	9.81097	6.54589	5.46569
MORF4L1	ACCTTTGCTTCATAAAGAAG	-1.04661	-0.700596	0.0823515	0.362547	6.01439	8.02466	4.45612	4.17735
TNK1	GACTGTCCGAAGCTCTGAAA	-1.04666	-0.700626	0.0850091	0.368696	13.2317	12.8614	9.12737	6.91019
OR10K1	TCAGCCCTACGAAGAACAAT	-1.04667	-0.700636	0.34157	0.710291	3.26496	4.47952	2.61221	2.14724
ATL2	TGAGCAAGAACAATCTGTAC	-1.04679	-0.70071	0.0449276	0.258773	18.6446	20.3365	11.3401	12.6492
OSGEP	CACTCACCTCAATGAAAGAC	-1.04692	-0.700791	0.126885	0.453717	4.12415	2.63825	2.27416	1.87395
APLP1	ACACGTGCAATCTGCAGCTC	-1.04692	-0.700793	0.0247133	0.180466	12.9453	11.2125	7.8981	6.94923
KIAA2018	CGCCTACAAAAAAGCAGCAC	-1.04743	-0.701109	0.264574	0.640634	3.03584	4.23218	2.08977	2.38148
TTLL10	TCGGATGACACTAACGCCGC	-1.04749	-0.701148	0.0158669	0.134825	15.6661	15.9944	8.14395	11.3608
CCDC53	TACCTGTGGTTGCTCTGAAG	-1.04751	-0.701158	0.16964	0.52362	5.47023	5.38642	4.88637	1.75683
IRF4	GGTACTTGCCGCTGTCGATC	-1.04776	-0.70132	0.0795689	0.3563	6.95951	7.20021	5.28589	3.39654
GTPBP5	CTTCCACAGTGAGCCCCGCA	-1.04795	-0.701434	0.000408702	0.00865048	27.6089	29.9826	15.5196	19.9498
NDUFB1	TAAATAACATACTCTTGTTC	-1.04798	-0.701458	0.111808	0.425472	18.215	17.1486	11.4323	10.3067
CGRRF1	GCTATTGACCTTAGCTGATG	-1.04833	-0.701677	0.0490287	0.271458	7.87599	7.03532	4.17954	4.9972
OR4E2	ACTCACTGATAACCGGGTGC	-1.04848	-0.701767	0.0742428	0.343284	14.5205	17.231	9.37323	10.1506
PIF1	GGTGGTGCCCCCGATGTGGC	-1.04871	-0.701914	0.147747	0.48967	2.148	2.83062	2.24343	0.780813
FXYD6	CTTACCACTGGCCAGGACCA	-1.04877	-0.701949	0.010872	0.104475	14.5777	13.3836	8.482	8.70606
COMMD5	TGGGGTCAGCGCCAACCTGC	-1.04881	-0.701978	0.0978326	0.397901	5.15519	5.57879	4.30246	2.26436
FAM8A1	AATAGATGAAGACACATCAA	-1.04885	-0.702	0.0372896	0.231805	8.27695	8.5743	6.4537	3.86502
C20orf111	CACAATGAAATCCGAAGCCA	-1.04891	-0.702038	0.0829458	0.363998	7.13135	5.74368	3.4727	4.45063
RPS3A	TTTGTAGAAATTGCATCTGA	-1.049	-0.702095	0.0568205	0.295354	10.2531	11.7072	5.5932	7.92525
CPSF3L	TCCACAGTCACAGAGCCGTC	-1.04917	-0.702202	0.00465374	0.0573019	40.6974	44.9326	34.389	18.1539
NAPA	TGGCTGCGTCGTGCTTGCTC	-1.04938	-0.702331	0.0955961	0.392935	9.47983	8.82163	4.54832	6.71499
TTC23	ACAATGTGGAAGAATTATAA	-1.04956	-0.702446	0.213235	0.582501	1.97616	2.17106	1.78245	0.741772
FAM53C	ACACCGGCTGCCAGCGAGAC	-1.0496	-0.70247	0.0365538	0.229305	10.4249	10.498	6.14638	6.71499
FUT3	CCTTGCGGTCGGCAGTGATG	-1.04982	-0.702608	0.194264	0.557311	3.8664	4.42456	3.01173	2.06915
CDCP2	GGTAGCCCGCAGAAAAGCCA	-1.04993	-0.702678	0.192784	0.55557	3.35088	2.96803	2.95026	0.897935
RCOR2	GGCTCACCAGGCTTGCACTC	-1.05003	-0.702738	0.0857591	0.370786	7.18863	6.98036	4.97857	3.70886
FANCL	ACAGCACGCAGAATTGCATT	-1.05012	-0.702796	0.00108866	0.0187895	27.6948	30.3673	18.9001	16.7484
STX5	GCTAACATATATCATCAAAC	-1.05023	-0.702863	0.260632	0.636857	5.12655	4.86426	2.55075	3.59174
RIF1	GGGTGGCCGACATGACGGCC	-1.05028	-0.702895	0.061378	0.308869	7.18863	7.80481	3.84149	5.38761
OTUD5	ACCGGCTAGTCCACTCCTCC	-1.05034	-0.702932	2.41056e-05	0.000833431	80.9652	74.0358	50.8613	44.3111
HBB	TCCCACCCTTAGGCTGCTGG	-1.05039	-0.702966	0.0198356	0.155988	11.0264	10.6354	5.22442	8.12045
POC1A	GAGACAAGACTGTCCGCATC	-1.05039	-0.702967	0.00215633	0.0320764	31.819	27.7291	16.042	20.5744
VBP1	GATTCCTTCATGAAACAGCC	-1.05054	-0.703058	0.197534	0.561471	5.12655	6.23835	3.96441	3.00613
CALB1	GCTGGCATCGGAAGAGCAGC	-1.05076	-0.703199	0.128991	0.457154	4.75423	4.31463	2.64294	2.92805
FCHO1	TTTCGCCATCGCCTTCGAGT	-1.05078	-0.703211	0.00876113	0.0895359	10.9405	11.6522	7.52931	6.32458
SCUBE1	ACCCACAGGGTCAGTCGACG	-1.05101	-0.703356	0.164751	0.51631	3.55136	4.14974	1.96684	2.77189
BHLHE40	AGACCTACAAATTGCCGCAC	-1.05112	-0.703421	0.0318486	0.210928	10.6541	10.0033	5.10149	7.61293
C1orf55	TTGTCTCTAGAATGTTCCAG	-1.05135	-0.703567	0.0862756	0.371967	9.82351	9.12393	4.85564	6.79307
MAN2B1	GCCTCACACACATGATGACG	-1.05145	-0.703629	0.0193039	0.153281	25.6328	21.8754	14.8742	14.2889
CDK2	GAGAAGCATTACCTTGATGA	-1.05149	-0.703657	0.10174	0.405675	13.3462	13.7409	8.23615	8.39374
C2orf56	ACAGGGAAAAGTAGCCTCTC	-1.05154	-0.703689	0.00650512	0.0726879	16.2102	17.0112	10.5103	9.87728
MICB	TGAGGTTGTAACGAAGACTG	-1.05165	-0.703759	0.113944	0.429153	8.39151	8.32696	4.60978	5.66089
GPBP1L1	AATGGTCCCCTACGAACTGC	-1.0517	-0.70379	0.033119	0.21613	15.1219	13.7683	7.52931	10.2286
POLG2	AACACACTCCAATCTGAGCA	-1.05185	-0.703879	0.0267313	0.189826	12.2006	12.9439	7.43712	8.00333
ZNF230	GGCTACTGGACCCTGCCCAG	-1.05217	-0.704082	0.152372	0.496928	4.43919	3.43521	2.18196	2.65476
TTF2	CAGACACGTGCAGCTTCGTG	-1.05226	-0.704138	0.0478664	0.26772	10.0813	9.28882	7.8981	3.9431
WDR83OS	CTAGGCTGGTATCACCATGG	-1.0523	-0.704165	0.135696	0.468353	5.64207	4.69937	4.21027	2.10819
NDUFA5	ATTAGAAGAGGTGATTCTTC	-1.05239	-0.70422	0.00916627	0.092477	11.0264	12.0645	6.91468	7.26156
MYO18B	TACGGTGCTAAAGCCAGATG	-1.05246	-0.704261	0.076312	0.348249	7.21727	7.0628	4.57905	4.17735
C1orf105	GATGGAAAAAAGAGAACTAA	-1.05249	-0.704281	0.237602	0.611422	2.09072	1.86876	1.62879	0.780813
MKNK2	GGGGCAGAACCCCTTCGAGC	-1.05276	-0.704451	0.142741	0.481031	2.23392	1.56646	1.41367	0.897935
CMA1	ATACTCACCAGCTTCAGCTC	-1.05288	-0.704528	0.218517	0.589121	2.5776	2.99551	1.32147	2.10819
C14orf166B	GGCACAGTACCATCTCCTGG	-1.05298	-0.704592	0.0512265	0.278182	7.58959	6.7605	4.08734	4.72392
POLQ	GTTTTAGCTCCTACAAGTGC	-1.053	-0.7046	0.0546871	0.288688	8.73519	8.79415	4.79417	5.97322
NUFIP1	TCCCCCTAGATGCATGCTCC	-1.0534	-0.704852	0.0106833	0.103145	20.1625	17.4509	13.5835	9.44784
MSL1	TAAGCACTCTCCTATTAAAG	-1.05342	-0.704864	0.131385	0.461374	5.81391	6.51317	3.96441	3.59174
TEAD3	TCCCTCACAGGCCATGAACC	-1.05378	-0.705089	0.00907785	0.0918497	17.3845	16.6539	10.9098	9.95536
COL22A1	GGCCAGCCACAGCGTTCCCT	-1.05383	-0.70512	0.0371297	0.231189	8.04783	8.02466	4.67125	5.19241
RHBDF1	CATGGCCCCACGTAGAGTGG	-1.05401	-0.705232	0.0167438	0.139988	8.50607	8.73919	5.04003	5.54377
TULP4	CGGACGGAGGCATATTCGTG	-1.05408	-0.705278	0.0031605	0.043159	24.2008	21.2434	12.6308	15.2649
TRAF4	TGGGCCACTACGTCATCTAC	-1.0541	-0.705289	0.0106038	0.102606	10.9405	12.2019	8.29761	5.8561
HAO1	GGCTACGGCCATGCAGCGCA	-1.05412	-0.705305	0.121797	0.444831	8.39151	7.94222	5.28589	4.72392
PPM1D	ATAACTGTGCTCCTTCTAAC	-1.05445	-0.705514	0.103028	0.408263	9.96671	7.55747	5.16296	5.58281
PPP1CB	GAAGCACCGCTGAAAATTTG	-1.05457	-0.705585	0.186173	0.54611	6.12895	6.43072	3.25758	4.45063
SMPD4	AACGCCATAGCAGCCTCCAG	-1.05459	-0.705599	0.00164231	0.0259791	32.3059	28.3062	18.9616	18.1929
SMC3	AATAAAGCCAACCGCTGTTC	-1.0546	-0.705608	0.0506492	0.276428	8.36287	9.20638	5.99272	4.76296
SPC24	GGCCGCCTTCCGCGACATAG	-1.05463	-0.705622	0.133302	0.464594	8.24831	7.72236	5.71613	4.06023
MTBP	CCAGGGAAAGTACTATCTTC	-1.05489	-0.705784	0.025547	0.184243	10.8545	9.9209	7.92883	4.76296
SNAPC3	GTATTCTCCGGAATGACTTC	-1.05497	-0.705835	0.0647654	0.318329	7.27455	7.77733	4.73271	4.48967
SLC7A8	GGCATCCAACGCCGTCGCTG	-1.05501	-0.705862	0.249434	0.624904	3.09312	3.29781	1.50586	2.42052
FAM59B	CGCCCATGCCATGGAGAAGC	-1.05503	-0.705877	0.144364	0.484027	3.98096	4.86426	2.61221	2.81093
KARS	AAGGTATCGCCAGAGATACT	-1.05508	-0.705905	0.00235825	0.0344686	28.239	30.9169	14.3518	21.9799
TMEM180	GATCTTGTACACTGAGACAA	-1.05519	-0.705972	0.0927405	0.386483	7.04543	7.20021	5.80833	2.88901
HGS	CACTCTCTCGGCAGCAAACA	-1.05524	-0.706003	0.0869651	0.373768	6.38671	5.96353	3.13465	4.45063
ESCO2	GACACATCAAGCCTGTATCA	-1.05529	-0.70604	0.117023	0.435689	10.7973	10.2232	5.5932	7.3006
GTDC1	CATACTGACCTGCTCACATC	-1.05538	-0.706097	0.00324114	0.04388	29.3273	32.0437	20.6826	16.9046
CNEP1R1	TAGATCTCAAGGCTTTTGAG	-1.05539	-0.706102	0.0980071	0.398294	6.44399	9.50867	3.59563	6.20746
CELA3A	TGAGGCTACCGCCACACGTG	-1.05551	-0.706173	0.188842	0.549352	2.60624	3.29781	1.78245	1.83491
DSTN	AATGATCTATGCAAGCTCCA	-1.05552	-0.70618	0.0518099	0.279925	10.5681	10.2507	6.69955	6.0513
DDX18	GCATCTCACCCTGAAACTTT	-1.05558	-0.70622	0.0716647	0.336711	7.58959	6.65058	4.73271	3.98215
ASB17	CCCTTCGAGAGTAAGAGTAA	-1.05574	-0.706319	0.0411572	0.246038	9.62303	8.73919	5.28589	5.97322
MAMLD1	CCAGCGTTTTCAGCGATCAG	-1.0565	-0.706796	0.110865	0.423559	7.04543	8.84911	5.16296	4.56776
PPP1R8	GAGGATGTGGATCCCTCAGT	-1.05654	-0.70682	0.169912	0.523958	5.32703	6.12842	3.04246	3.98215
SYT15	CGACTACCTGAGCCGCCTGA	-1.05665	-0.706889	0.0137803	0.122217	17.9286	14.7852	8.51273	11.556
CORO1A	AAGAATGCGCCCACGGTCTG	-1.05683	-0.707003	0.0973434	0.396885	7.56095	6.81547	3.93368	4.88008
SOX15	AGTCGCGCAGGTGTCGGGCG	-1.05694	-0.70707	0.108084	0.418021	7.07407	7.09028	4.14881	4.52871
RNF125	GTCTCCTCAAGTTCTTGTAG	-1.05697	-0.707089	0.0720405	0.33765	9.68031	11.7072	8.72786	4.33351
NQO1	GTATCCTGCCGAGTCTGTTC	-1.05741	-0.707364	0.00962579	0.0958116	15.9811	16.1867	9.09664	10.6191
CCDC132	ATAGAGAGTCTCCGGGTCCC	-1.05743	-0.707378	0.0681002	0.327279	15.3224	13.4935	5.93125	11.7512
CMAS	TGAGACGCCATCAGTTTCGA	-1.05778	-0.707596	0.123897	0.448515	14.5777	13.1912	8.45127	8.5499
RBFOX2	CTTGCCCCTGCCGCTAGCTA	-1.05785	-0.707643	0.00168477	0.0265144	42.5876	40.2058	25.0465	25.6497
CLEC4M	AGAATCTACCTGGGTGACAG	-1.05823	-0.707882	0.200235	0.565419	3.69456	5.90857	2.64294	3.24037
GCC2	TATTTCGAAGGACCTCGTTC	-1.05824	-0.707888	0.0133796	0.119797	20.5349	19.8143	12.4771	12.2197
FAM132A	GCCGGCTGCAGGGTCCCCGC	-1.05826	-0.707898	0.171485	0.526559	4.43919	4.31463	3.19612	2.14724
ZSCAN4	CAAGATACTTCCTTAGAAAC	-1.05845	-0.708018	0.0694014	0.33092	9.10751	7.17273	4.08734	5.89514
NSG1	TATGACCGCGCCTGCCCCGA	-1.0585	-0.708048	0.108915	0.419476	8.53471	9.53616	3.13465	7.96429
TEAD1	GCAGGTGTCTAGTCACATTC	-1.05881	-0.708245	0.129135	0.457329	4.81151	5.00167	3.87222	2.10819
C9orf123	ACCGGGAGGCGCAGTGATAT	-1.05914	-0.708452	0.0435695	0.254628	10.5109	10.9927	4.76344	8.43278
FAM43A	CACTAGCGCACGCTGCGCCT	-1.05924	-0.708512	0.0720946	0.337736	6.58719	6.73302	3.44197	4.72392
FAM50A	CGCTGCCATGGCTCAATACA	-1.05935	-0.708583	0.145207	0.485507	8.16239	6.51317	4.64052	4.33351
BBS10	TGTTCAATGAGACCATGCAC	-1.05992	-0.708943	0.087516	0.374842	8.42015	6.65058	4.45612	4.76296
CLN5	CCAAGAGTCTTGTTTCCTGT	-1.06007	-0.709035	0.0198022	0.15582	16.3248	15.8295	10.4796	9.17455
PHF20	AAGTCCCATTAAAACGTCCT	-1.06011	-0.709056	0.0651738	0.319299	11.3128	11.4049	6.02345	7.88621
GSTT1	ATTTGCGCGTCAGGTAGAGC	-1.06028	-0.709164	0.0900823	0.380559	5.98575	5.74368	2.2127	4.9972
ZBTB38	CATGCCGATCCAACCTGTTC	-1.06051	-0.709312	0.00858165	0.0883022	21.8809	24.4312	13.4606	14.8745
SMARCA5	AATACTCGAATCTATTTGCC	-1.06064	-0.709393	0.0649102	0.318764	10.6827	9.3163	5.40881	6.83211
GIPC2	GGTCTCACCATTACAGATAA	-1.06069	-0.709422	0.0666637	0.323477	7.61823	9.014	5.13223	5.03624
CD276	ACACCCCAGAGAAGCCCCAC	-1.06079	-0.709486	0.0913403	0.383443	7.99055	6.65058	5.22442	3.70886
UPF1	TGATTACGTCCTCCACCTCG	-1.0608	-0.70949	0.00721151	0.0780309	21.9669	23.8541	12.3542	15.6943
HSD17B12	GGTCTTGAAATCGGCATCTT	-1.06088	-0.709542	0.0529987	0.283856	11.6565	12.3118	7.77517	6.87115
HEXB	GTTTTAGCCTGGAATTCAGC	-1.06089	-0.709549	0.133959	0.465618	4.06687	3.73751	2.27416	2.4986
PATZ1	ATATGTCCGTTCAAGTGATC	-1.06091	-0.709558	0.000535529	0.010727	52.5543	52.5725	30.148	34.1606
P2RY1	CAAGGCGCATTTGAACGACG	-1.0611	-0.709677	0.0444667	0.25738	12.4584	11.4874	7.37565	7.26156
CD101	CTTACGCAGTATATACGCAG	-1.06122	-0.709755	0.160288	0.509326	2.83536	3.73751	2.70441	1.28834
CPOX	GTGTGTTTTCGAAAAGGCTG	-1.06158	-0.709981	0.0416484	0.247702	9.65167	9.42623	4.39466	7.3006
CHIT1	CGTAGATGAGGTGGGTGCAA	-1.0616	-0.709991	0.00185132	0.0285533	21.5373	20.9686	11.801	14.2108
GMPS	GCCCCGATGGCTCTGTGCAA	-1.06162	-0.710008	0.0173113	0.143065	11.1409	11.1851	6.69955	6.94923
ZNF677	GAACCTGCTTTCTCTCGATG	-1.06178	-0.710108	0.12296	0.446982	11.7997	10.9652	8.23615	5.66089
SAGE1	GCCATATTACCAGGCCATGG	-1.06189	-0.710176	0.197394	0.561204	6.67311	8.49185	5.62394	3.63078
MARS2	GAGGACGGACGTTCGCAGCA	-1.06197	-0.710223	0.307809	0.681516	3.80912	3.54514	1.53659	2.96709
TCEB2	GGGCCTCTCACCTGCCCGGA	-1.06229	-0.710423	0.199743	0.564717	5.24111	4.86426	3.01173	3.16229
POLR3B	TAACTATTTCATTAATGTAG	-1.06252	-0.710568	0.252593	0.628332	3.89504	5.38642	2.39709	3.27941
POP4	CCATGCATTGTCTCAGAAAG	-1.06277	-0.710729	0.159106	0.507165	6.93087	7.44755	5.10149	3.66982
ZNHIT3	TACCAAAACCGTAAAGCCTG	-1.06279	-0.71074	0.0812047	0.360099	9.93807	9.59112	7.37565	4.52871
PURA	GCTCATCGACGACTACGGAG	-1.0631	-0.710932	0.155695	0.502127	4.58239	4.39708	1.87465	3.63078
ZNF592	GACACGTAGCTCTCCCGATC	-1.0632	-0.710997	0.0211523	0.16301	9.76623	8.90408	5.7776	5.62185
BID	AGAACCTACGCACCTACGTG	-1.06332	-0.711074	0.111652	0.425178	10.3677	9.6186	6.42297	5.77802
IFRD2	TGAAACAGCTCCTCACCCTT	-1.0634	-0.71112	0.00336782	0.0451411	20.2771	19.3746	10.9713	13.2738
RPS6KA1	AAGTCCAGCTTCTTCCCCTG	-1.0636	-0.711246	0.000861022	0.0157117	22.0528	22.3976	14.3211	12.8053
CYP26B1	ACACGTTGATGGCCTCGGGG	-1.0637	-0.711309	0.109933	0.421378	7.53231	7.55747	3.53417	5.69993
SLC4A11	TCACCTTTCGGGAGGTGTGC	-1.06378	-0.711357	0.00616238	0.0701535	21.5373	23.8541	11.0635	16.7094
GPR128	GCATCTGGAGGATTGTGATC	-1.06394	-0.71146	0.291247	0.666265	2.03344	2.11609	1.16781	1.36642
ARCN1	GGATTATACCTGGCTGGTGC	-1.06404	-0.711524	0.134523	0.466425	7.50367	5.4139	3.90295	3.98215
NFIL3	ACATCGGACAGCGAGCTTTG	-1.06405	-0.71153	0.0674012	0.325345	11.6278	11.6248	7.59078	6.59787
RABAC1	GCGCAGATAGAGAATGTAAC	-1.06423	-0.711643	0.0956797	0.393153	4.63967	5.88109	2.76587	3.66982
CRBN	TTACATACTGTATGTGATGT	-1.06429	-0.71168	0.000181093	0.00441754	39.4945	40.8104	24.0938	24.947
ZEB2	TCGGCTACAGACCTGCCACC	-1.06434	-0.711708	0.0118519	0.110673	10.6541	10.7179	6.30004	6.75403
UNC119	AAGATTCGGGACATGGACTC	-1.06444	-0.711775	0.023737	0.17564	14.7782	14.9501	9.58835	8.5499
CA8	GAGGCGGACATCCAACAGCG	-1.06453	-0.711829	0.103827	0.409921	4.95471	4.8093	2.61221	3.3575
ARPC1A	CTCACTTGCAGGTATTGACT	-1.06464	-0.711899	0.0189526	0.151384	11.5705	14.1806	6.57662	9.17455
FAM78A	ACATGCCCTGCTCGCCGTAC	-1.06467	-0.711916	0.0939509	0.389292	10.8259	8.29948	7.31419	4.33351
SEC31B	AGCAACTGCGGGGTCCTCAT	-1.06477	-0.711982	0.172143	0.527441	3.26496	3.95737	2.18196	2.22532
SNAPC2	GCCTTCAGGGACCAAGGCGC	-1.06485	-0.712033	0.0702014	0.332821	5.21247	6.3208	3.41124	3.63078
SGCB	GTGATTCGCATTGGACCAAA	-1.06493	-0.712083	0.11496	0.431375	4.23871	4.39708	2.76587	2.4986
AQP6	GAAGGAGCGGGCTGGATTCA	-1.0651	-0.712184	0.0658229	0.321133	6.67311	6.92539	5.07076	3.20133
SGMS1	GCATTTCAACTGTTCTCCGA	-1.06515	-0.712221	0.100667	0.404012	4.12415	4.91923	3.84149	1.63971
ZNF737	GACCATGAAGAAACATGAGA	-1.06531	-0.71232	0.0985086	0.399443	2.20528	3.4627	1.62879	1.83491
CCNA2	GCGCTGGCGGTACTGAAGTC	-1.0655	-0.71244	0.260344	0.636616	1.37472	1.75883	1.38294	0.507528
CPXCR1	CGGTAGTAGTGCACCCTCGA	-1.06555	-0.71247	0.0549151	0.289281	10.74	11.0477	7.8059	5.46569
BNIP3	GCTGAAGTGCAGTTCTACCC	-1.06557	-0.712481	0.0371993	0.231444	8.79247	8.38192	5.7776	4.68488
TMEM26	AATGAGATCATCAGCTCTAC	-1.06558	-0.712486	0.0200023	0.156803	10.3677	11.5973	7.7137	5.66089
C7orf26	AATCTGCCGAACAGAGTCCT	-1.06558	-0.71249	0.0148773	0.129094	10.3963	10.7728	7.34492	5.54377
CDK4	ATCTCGGTGAACGATGCAAT	-1.06562	-0.712514	0.0279175	0.194523	25.1459	25.9702	16.6567	14.5231
ZYG11B	AGGTGGCTGATCGACTGCTT	-1.06602	-0.712761	0.0342567	0.220855	16.5825	14.1806	8.51273	10.2677
MRPL51	GCCCCCTGATCAGTTCTTTG	-1.06602	-0.712765	0.0465356	0.263295	7.70415	7.39258	5.13223	4.06023
IQCC	CAGGGTAGCAAATCCAGAGC	-1.06605	-0.712781	0.121345	0.443795	5.15519	5.55131	2.48928	4.06023
HS3ST4	TAGAGCCGCACTTCTTCGAC	-1.06621	-0.712883	0.010636	0.102887	12.0861	10.8553	7.83663	6.12938
ZFP106	CCATAGAATACAGATTCTAC	-1.06639	-0.712997	0.212765	0.581829	1.05968	1.56646	0.891225	0.702732
SIRT4	AACGCTCTTGCAGCACCCCC	-1.0666	-0.713128	0.00934509	0.0937541	19.9334	18.1379	13.7679	9.40879
TOR1A	GGTAGGAGACCCCATCCACC	-1.06684	-0.713278	0.0312536	0.208475	11.3128	7.6674	5.07076	6.51979
CHRNB1	CTACACTTACCTGGGGCGAG	-1.06689	-0.71331	0.161988	0.512117	5.69935	4.97419	1.81318	4.72392
TLCD1	GTTCCCAAGTGCCCACCTCG	-1.06724	-0.71353	0.0440764	0.256246	17.5849	16.7638	10.1723	10.7752
CIB4	TCAGATGCACTGGGAGGACC	-1.06766	-0.713793	0.0138296	0.122569	13.5181	12.4492	6.11565	9.76016
CRLF3	AGAGGTGGACACCATTGAAC	-1.06769	-0.713808	0.126339	0.452822	5.29839	5.24901	2.27416	4.17735
WDR12	CCCAACCAGTATGTGACGTT	-1.06769	-0.71381	0.0191748	0.152631	13.8331	14.4829	9.74201	7.4958
POGZ	CAGTTTGTTAAGCCGACAGT	-1.06779	-0.713873	0.000106704	0.00287297	57.0222	57.6566	34.8192	35.0975
MCM9	AACCAGGTGTAGAGATTACC	-1.06801	-0.714013	0.00856432	0.0882006	18.1577	18.2204	12.6923	9.44784
METTL14	GCCGTAACTTCTGCCGCTCC	-1.06826	-0.71417	0.00969709	0.096358	14.4632	13.6309	8.26688	8.86223
NBR1	GTCACATTTAGAGTAACCTG	-1.06861	-0.71439	0.0451117	0.25936	10.2531	13.2187	6.69955	7.61293
LURAP1	GTCTAGCACCGGCCACGACT	-1.06863	-0.714398	0.0237518	0.175648	6.32943	6.4582	4.14881	3.63078
CKAP2	GAAGTCATCACAGTAATACC	-1.06874	-0.714466	0.0038934	0.0502706	28.8977	27.0145	18.1625	15.8895
TFAM	GTAGTTTTGTGTATTTACCG	-1.0688	-0.714506	0.1211	0.443288	8.90703	9.83846	7.22199	4.17735
RHOF	CGGCAAGACCTCGCTGCTCA	-1.0688	-0.714508	0.0538713	0.286348	11.2841	10.7728	7.06833	6.36362
CA9	GCAGATCCTCCTCGCCCAGT	-1.06898	-0.714619	0.13912	0.474621	6.87359	8.02466	2.24343	6.87115
RG9MTD2	ATGACAAAGGATGGGTCAAC	-1.06899	-0.714627	0.0126491	0.115481	12.3438	12.2019	7.34492	7.61293
KIAA0100	AGGGTACTCACGGAAGATCA	-1.06901	-0.71464	0.139151	0.474677	5.58479	5.16656	5.10149	1.40546
METTL17	ACACTTCAGTGCCGCCGCCA	-1.06902	-0.714643	0.0474875	0.266579	11.8569	10.1957	7.86736	5.54377
ATP11A	CCTGCACCAGAAATATGATA	-1.06923	-0.714776	0.218269	0.588758	2.49168	2.58328	1.07562	2.03011
RALGPS1	TGCTGGCATAGTCGCAGCTC	-1.06927	-0.7148	0.0146566	0.127727	34.9694	37.4301	25.108	18.9738
SLC17A7	GGTCGTGCTGTTATTGACCA	-1.06932	-0.714833	0.0286866	0.197412	14.2913	12.779	8.32834	8.15949
PSTK	GAGATATGAAGTCTACCAGC	-1.06935	-0.714852	0.308698	0.682042	2.09072	2.14357	1.78245	0.780813
FAM73B	GCGGAAAGTCCTCTTTGCCA	-1.06939	-0.714874	0.179346	0.537626	2.69216	4.23218	2.98099	1.21026
RRM2	CTCCTGGAAGATCCTCCTCG	-1.06951	-0.71495	0.00312581	0.0427938	28.5827	24.4862	15.243	17.0998
HBM	GCGGGCCACGAGGCGCAATT	-1.06961	-0.715014	0.0786509	0.354294	5.41295	4.23218	2.98099	2.88901
GABARAPL2	TTCGAGCGAAATATCCCGAC	-1.0698	-0.715131	0.0160605	0.135875	10.6827	12.037	6.69955	7.14444
METAP1	AAGGGATGATCAGCATAATC	-1.06985	-0.715167	0.0181459	0.147549	8.93567	9.04149	4.42539	6.55883
MTRF1	TGGAGGTAACCATTAAGAGA	-1.06995	-0.715227	0.0791346	0.355432	8.70655	8.16207	5.50101	4.76296
RNF40	CCGAGAACGAATTGAGAAGT	-1.07008	-0.715311	0.00820084	0.0855283	15.4942	14.263	8.75859	9.36975
LRRFIP1	ACGCGCTCAACCAGATCGCG	-1.07028	-0.715431	0.0062008	0.0703324	12.5157	12.6141	7.49858	7.80813
HAPLN2	CGTGCAGTCCGTTGGTGATG	-1.07057	-0.715613	0.0736392	0.341673	10.2817	12.1194	7.49858	6.12938
SRSF11	TAACCTGTGTCTAGAAGATG	-1.07082	-0.715771	0.0125317	0.114806	21.9955	23.9366	8.91225	19.1299
FLYWCH2	ATTAGCAGCGGGGCCTCCTG	-1.07083	-0.715781	0.12517	0.450805	7.04543	7.00784	5.56247	2.96709
GLMN	AGAAATAAGAATGGCTGTAG	-1.07103	-0.715906	0.0787678	0.354469	7.07407	7.44755	4.57905	4.25543
POLD2	ACCACACAGCACTTCTCCTC	-1.07117	-0.715992	0.0114717	0.108265	34.7403	36.4957	16.5952	26.8209
AGR2	GACAAACACCTTTCTCCTGA	-1.07122	-0.716024	0.0325143	0.213738	6.81631	6.67806	3.13465	5.11432
REG4	GCTGTATGCCAGACCCTAGA	-1.07128	-0.716064	0.0880444	0.376055	3.78048	3.29781	2.1205	2.18628
B3GALT4	TACGCCGCACCATGCAGCTC	-1.07137	-0.716117	0.037871	0.233957	12.2006	12.2843	7.56004	7.33964
NCKAP1	CAGTATCATTAGTGTTGTAT	-1.07138	-0.716125	0.0181852	0.147772	11.2841	13.1363	9.31176	5.50473
TSSK3	TACCAGCTGGGCAAGACCAT	-1.07158	-0.716246	0.0328215	0.215017	12.5729	12.9989	6.30004	9.29167
C17orf56	CCGAGTCCGAGACCCTGCTC	-1.07169	-0.716315	0.0874297	0.374648	12.4011	8.98652	4.76344	8.27662
EPRS	ATTCTCTTTCCCTTCTTCAA	-1.07171	-0.716331	0.157391	0.504786	3.80912	4.12226	3.01173	1.79587
FIS1	CCGAGCGCAGGAATACGAGA	-1.07173	-0.716342	0.346765	0.71455	2.17664	2.08861	1.07562	1.52259
APC2	CTCGGGGCAGACGGAGGTGC	-1.07219	-0.716632	0.0640269	0.315973	4.15279	4.8093	2.98099	2.45956
NAF1	TCAAGTATTATTGAACAACT	-1.0722	-0.716635	0.0375895	0.232761	11.7137	12.7515	7.16053	7.73005
C10orf137	CGTGCAAATGCTGTTCGAGG	-1.07225	-0.716667	0.0086646	0.0888868	20.1912	19.6494	11.3708	12.8834
PIK3R1	AGCGTAAGCCAATACTGATG	-1.07235	-0.716733	0.117503	0.436366	4.81151	4.61693	4.36393	1.32738
DYDC2	GGAATATGACAGTAGCCTCA	-1.07242	-0.716778	0.060374	0.305889	6.98815	6.98036	4.88637	3.59174
GPR61	CGGCCCATCATGACTCCAGC	-1.07254	-0.716847	0.0504374	0.275674	14.32	11.35	7.49858	8.12045
VPS4A	TCTCGCAGGTGCCGTCGTGA	-1.07275	-0.716983	0.0552726	0.290592	9.99535	5.93605	5.37808	4.29447
SHPK	CCCCGATGCCCACGACGCTC	-1.0729	-0.717078	0.0245037	0.179402	8.96431	7.99718	5.50101	4.802
NLRP1	ACGTCAGGAATTTACTACAC	-1.07296	-0.717114	0.000878394	0.0159486	46.4254	52.2153	31.408	28.5778
GPR83	CTGGTGGCGATCCACCGCAA	-1.073	-0.717141	0.109108	0.419746	4.55375	5.52383	3.19612	2.92805
IGF2BP3	TCCTCTAGTGAACACTGACT	-1.07302	-0.717154	0.0985766	0.399535	4.03823	3.9024	2.85807	1.95203
POC5	TTCACAGTCATCTCATCCTA	-1.07308	-0.717186	0.00266826	0.0377534	25.2891	26.9321	16.1035	15.6553
ZDHHC21	GAGTCTTCCTGGATCAGTTA	-1.07315	-0.71723	0.0485872	0.270148	13.7185	13.8783	9.00444	7.76909
HIST1H4I	TTTAGCCGCCGAAGCCATAG	-1.07322	-0.717276	0.0911214	0.382946	6.95951	8.95904	4.60978	5.07528
CCR1	GCCTGTGGAACAACTGCCGC	-1.07335	-0.717357	0.0910223	0.382753	5.47023	6.18339	2.73514	4.37255
SERPINH1	GTGCATCATCATGACACCCA	-1.07336	-0.717362	0.0374636	0.232343	13.203	14.4829	7.25273	9.604
C3orf27	AGGCGGGAGACGCTGAGTCT	-1.07336	-0.717363	0.10982	0.421105	8.50607	8.93156	4.94783	5.66089
MOB4	AAAATTCTTGAACCACCTGA	-1.07349	-0.717447	0.0238245	0.176019	11.1409	10.9652	6.26931	7.18348
ZNF354A	TGCTGTTTACCCGAGATGAG	-1.07354	-0.717479	0.0855292	0.370197	7.18863	8.07963	4.02588	5.27049
KNDC1	TCCTCCCCAAGACGACCCTG	-1.07371	-0.717587	0.0468547	0.264397	7.53231	8.49185	5.47028	4.25543
C6orf136	AGGCAGCCGCTATGCAACTC	-1.07382	-0.717655	0.0119223	0.111023	19.3893	18.1654	11.5859	11.2437
ATP5SL	TTCTCTGCAGATCTTACACC	-1.07383	-0.71766	0.00256935	0.0366672	60.2012	70.3257	36.1407	43.257
TNNI1	GCGGGCGCTTGAACTTCCCA	-1.07386	-0.717678	0.13752	0.471647	5.12655	3.98485	1.96684	3.59174
TMEM69	GTTTTCTCAAGCATCTTCAA	-1.07403	-0.717786	0.0605569	0.306349	8.16239	10.1408	6.57662	4.52871
BCL6B	TCGCCACTCCTCCGACGTGC	-1.07414	-0.717856	0.0650544	0.319119	14.635	13.3836	8.32834	8.70606
EEF1D	GAGCTCACCGTGGTCTCCGC	-1.07419	-0.717887	0.0280148	0.194739	10.6541	7.00784	6.33077	4.37255
INTS7	TGATGAGCATTCTTCCTCTC	-1.07423	-0.717908	2.46303e-05	0.000849297	144.66	151.314	92.0113	87.9195
FAM83E	CGCTCACCTGCCGTCGCCAG	-1.07438	-0.718001	0.123136	0.44719	7.36047	6.54065	3.50344	4.95816
ZNF490	TTAGGACTCCATCTCCCTTG	-1.07439	-0.71801	0.0543329	0.287651	12.6016	13.3286	7.83663	7.92525
MAP3K11	ACCCTGAAGATCACCGACTT	-1.07442	-0.718028	0.0208075	0.161186	12.487	12.9439	8.60493	6.83211
ATP5H	GGTGGATGACTTTGAGAAGA	-1.07442	-0.71803	0.0318022	0.210707	9.07887	8.84911	5.31662	5.58281
PMVK	GACGATGCTGAGTCAGAATG	-1.07477	-0.718248	0.0980873	0.39846	8.16239	6.29331	4.3332	4.45063
C2orf77	GGTTTGGACGGCGCTGTGGA	-1.07484	-0.718293	0.111705	0.42527	4.78287	4.61693	3.01173	2.6938
EAPP	ATATCATCGTAGTACCTTGT	-1.075	-0.718394	0.0251389	0.182297	11.771	12.5866	7.49858	7.3006
EMD	TGCTGACGCTTTCCATCACC	-1.07553	-0.718723	0.0016094	0.0255774	25.06	23.3595	14.9664	14.445
UBAP2L	AAGTCTAATTTGTTCTGCAG	-1.07581	-0.718901	0.0125744	0.115026	15.6374	15.8844	10.0801	9.05743
CCDC80	TCAGCTCGCTGATGAGACGC	-1.07588	-0.718944	0.0301459	0.203773	7.84735	7.44755	4.79417	4.48967
PROX2	GCCCGGCAAGCAATTTCAGA	-1.07589	-0.718952	0.132607	0.463413	4.86879	2.74817	2.24343	2.38148
TOP1MT	TCTCGTCCACAAATCCCCGC	-1.07617	-0.719125	0.0112415	0.106746	14.0622	11.8446	8.11322	7.61293
CLCN6	GGAGGAAGATGGCGGGGTGC	-1.07622	-0.719154	0.00206543	0.0310741	22.0241	19.7868	15.1816	10.1506
DNAAF2	GTCCGCGGACTCTTCCGGCG	-1.07622	-0.719154	0.126186	0.452599	7.99055	6.84295	4.21027	4.802
TBC1D1	GCCCTTTGGCCCCCCACCAG	-1.07636	-0.719244	0.0346491	0.222497	9.22207	8.68422	6.05418	4.802
ZNF684	GTGCTGAGAGAACCCTGTAT	-1.07665	-0.71943	0.145279	0.485538	6.38671	5.90857	5.74686	1.67875
TXNL4A	ATCATCGAGACGGTGTACCG	-1.07678	-0.71951	0.23083	0.604032	6.55855	7.50251	3.93368	4.6068
GNE	ATGGAAATAACCGAAAGCTG	-1.07682	-0.719531	0.145404	0.48562	4.03823	4.06729	1.96684	2.96709
CYSLTR1	TCTGGGTACATAAGTCACGC	-1.07689	-0.719577	0.0104912	0.101776	13.4321	15.6096	9.64981	7.96429
PQLC2	CACGGCTGTGTATTATGTCT	-1.07719	-0.719764	0.0275858	0.193211	9.27935	8.71171	4.88637	6.0513
SEMA4A	CTTTAAGAAGAAGAGCAATG	-1.07752	-0.719974	0.308439	0.681893	1.51792	1.97868	0.952689	1.17122
RAB4A	GATGACTCAAATCATACAAT	-1.07758	-0.720012	0.170221	0.524462	3.0072	6.51317	4.45612	1.28834
METAP2	ATTTTGATCAGCAGGGGAAC	-1.07764	-0.720046	0.121494	0.444127	6.01439	5.19404	2.48928	4.33351
TTBK1	GGGCTTTGGTGAGATCTACG	-1.07771	-0.720089	0.162871	0.513514	5.04063	3.92989	2.36636	3.08421
SPC25	AAAGCTGTCTGTGAAATTAA	-1.0778	-0.720149	0.0342443	0.220798	9.47983	8.90408	6.63809	4.48967
GALNT9	GCTTCCTGGTGCGCTCGATG	-1.07793	-0.720231	0.048434	0.269637	11.9715	12.7515	9.31176	5.66089
AHSP	TCGGGAGCTCATGAGACTTC	-1.07807	-0.720317	0.0991354	0.400452	6.84495	5.7162	3.71856	3.90406
GPR82	AAGAACCTGTACGTCCATTA	-1.07824	-0.720425	0.0743156	0.343349	5.87119	6.48569	4.39466	3.08421
MON1A	AGAAGCAGCGAATGCCTTGA	-1.07826	-0.720436	0.0105503	0.10215	16.9549	17.5608	12.8152	8.08141
SRRM2	CAGAGAGCAGCTCTCCTCGA	-1.07828	-0.720448	0.1375	0.471647	3.8664	4.23218	1.50586	3.43558
ASB11	TGAGCTGCAGCTTCATGAAG	-1.07832	-0.720477	0.0229587	0.171999	12.4011	13.9882	8.85078	7.14444
HAUS3	TAACTAGCCACAAATCTCTG	-1.07834	-0.720484	0.156596	0.503636	10.2245	8.90408	8.45127	3.12325
VARS2	CAGGCCTTAATGGATTCTGC	-1.07863	-0.720667	0.00651987	0.0727898	22.7974	22.0403	15.9191	11.2437
SMYD2	CCTCGTAGTACTCTTTGCAC	-1.07894	-0.720861	0.0502987	0.275328	13.6899	11.6797	6.54589	8.86223
PPP2R1A	AGTATTTGACGTCCACATCC	-1.079	-0.720898	0.0257205	0.185185	11.3987	10.498	7.40639	5.8561
NFYA	CAGATACAGTTGGTCCCACC	-1.07902	-0.720915	0.00529627	0.062844	47.9719	43.1463	28.4885	26.7819
S100A13	CCGGCCCTCCTGCCTTGCAA	-1.07903	-0.720921	0.158594	0.506538	4.41055	3.68255	2.82733	2.06915
DNM3	CCTCGGGCAAGATGGGGAAC	-1.07918	-0.721011	0.0823798	0.362588	5.98575	6.23835	3.13465	4.29447
SRFBP1	CGGCGCTCACCTCGTTATTG	-1.07951	-0.721221	0.0374932	0.232399	10.6827	13.1637	6.05418	8.43278
FAM175A	TACCTAAAAAGCTGATAGCA	-1.07978	-0.721391	0.326408	0.697907	2.7208	1.70387	1.3522	1.32738
CIR1	CATCTCCGCTATTAGCTCCG	-1.07995	-0.721497	0.0265527	0.18907	8.47743	8.65674	5.34735	5.03624
CENPK	GAAGACGTTCTCATAACATT	-1.08002	-0.721537	0.0886606	0.37726	7.10271	6.10094	3.41124	4.6068
METAP2	TTCTTAGATGGAGATGGCGA	-1.08003	-0.721546	0.102245	0.406383	7.67551	9.59112	3.31904	7.18348
TNRC6B	CATGGCAAGACTCCACCTCC	-1.08025	-0.721681	0.000475595	0.00974705	24.8308	21.2434	12.4771	15.4991
SUSD1	AACGGGAGGACTCAGTGTGT	-1.08039	-0.721774	0.237899	0.611555	7.70415	6.92539	5.96199	2.88901
NPR1	CCTGAAGCAGTTAAAACACC	-1.08046	-0.721816	0.261663	0.637931	4.32463	5.88109	4.17954	1.99107
PRSS58	TCTGACTACTTGCCCTGCGC	-1.08054	-0.721863	0.0257482	0.185301	9.30799	12.1194	5.90052	7.1054
ARL3	CAGAAAAAGATTTGAAGAGA	-1.08058	-0.72189	0.312631	0.685245	1.97616	1.40157	1.4444	0.58561
WRAP53	CCTGTTTCTAGGGCTCCTGA	-1.08076	-0.722001	0.0674441	0.325468	7.36047	7.58495	3.19612	5.89514
DPH2	CCACAGCATCTCCCAATAGC	-1.08111	-0.722224	0.00888983	0.0904649	22.2533	19.5945	11.0635	14.3279
BIRC2	CATGGGTAGAACATGCCAAG	-1.08111	-0.722224	0.0104546	0.101543	23.7998	17.6707	11.9854	13.1567
PSME3	CAACCTTCGCTTCTTATAAG	-1.08135	-0.722374	0.0199533	0.156495	11.0837	9.9209	6.51516	6.20746
RANBP2	AGAGCAGCCAAACTTTTCCC	-1.08139	-0.722399	0.0286131	0.197158	8.79247	9.014	5.43954	5.34857
TRABD	GTCACAGTGCGCGGCAGGTT	-1.08156	-0.722505	0.00317576	0.0433124	22.2533	23.1671	13.3991	14.1327
ARID3B	GGGATTGCAGCTGTATGAAC	-1.08158	-0.722515	0.293511	0.668313	3.78048	2.72069	2.67367	1.2493
MAPK7	CTACGGTGTTGGCTTTGACC	-1.08173	-0.72261	0.103708	0.409745	3.7232	4.75434	3.01173	2.10819
AIP	CGTCGTCACTGTGCAGCGTC	-1.08174	-0.722618	0.0139525	0.123303	16.5825	13.9607	9.55762	8.94031
ITGA10	TTTCCGAACGAAGGAAGAAG	-1.08179	-0.722646	0.0760718	0.347711	4.72559	3.35277	2.58148	2.3034
RUFY1	TTGAATTCTAGGACAGCTGT	-1.0818	-0.722655	0.0755714	0.346705	11.6851	12.6141	7.95956	6.75403
KIAA0564	ATAGCAATAGAGCGTCGAAG	-1.08188	-0.722706	0.0122709	0.113211	12.9453	14.2905	6.20784	10.3458
NFYB	TATGTTATACAGCCTCATGA	-1.08196	-0.722755	0.0442738	0.257025	7.53231	7.99718	4.45612	4.95816
BCL2L1	GCCAGGAACGCTTCAACCGC	-1.0825	-0.723096	0.00621634	0.0704297	24.4872	19.9517	10.7254	16.2409
PSME3	TTACACCATCCAGTCCATCA	-1.08255	-0.723128	0.0121839	0.112747	28.3536	26.6847	15.8577	17.4902
MKNK2	AAACCTGCCCGAGAAGCTGT	-1.08262	-0.723168	0.0219301	0.166942	14.2341	15.747	8.14395	10.0334
EEFSEC	GACAGTACCTCAATGAGCTC	-1.08262	-0.723171	0.0768322	0.349702	9.59439	10.0583	4.54832	7.37868
FTCD	CTCGTACTCCCCGGCCCGGA	-1.08284	-0.723306	0.0542011	0.287249	5.38431	5.99101	3.5649	3.31845
DCTN5	TGCCATTGAGAACGATGTTC	-1.08285	-0.723316	0.00189409	0.0290654	23.7712	24.5961	13.5835	15.7334
MYOZ3	CCTCCACAGGATGATCCCCA	-1.08301	-0.723411	0.00276629	0.0388597	19.0169	17.4784	12.8767	9.17455
PCYOX1L	GCAGATCGACGTGTACGAGA	-1.08309	-0.723461	0.0763756	0.348392	10.1958	11.0751	7.8981	4.95816
NES	ACCTGTACGTGGCCACCTCC	-1.08331	-0.723601	0.000919116	0.0164887	20.9931	20.9411	12.9689	12.4149
AAED1	ATGACTGTCCAATCACTATA	-1.0834	-0.723656	0.0535487	0.285359	6.04303	5.79864	3.34978	3.82598
LIG3	CAAGAGCCTCCTTACCATCC	-1.08347	-0.723704	4.89249e-05	0.00149975	59.1702	62.7133	41.1807	32.5599
WBP11	CTTTTAAAGGAAAGGAAGCC	-1.08359	-0.723776	0.217217	0.587439	2.148	2.50084	1.4444	1.36642
NWD1	ATGGTGGACCGGCTCGCGGA	-1.08368	-0.723831	0.149781	0.493094	2.92128	2.14357	2.2127	0.819853
NDUFB5	ACGGGCAATCCATCTTGATA	-1.0839	-0.723968	0.0777929	0.352216	8.33423	8.21703	5.74686	4.25543
RP9	GCGCGAGGACGTGGGGGCTG	-1.08392	-0.723987	0.0791585	0.355441	5.87119	3.95737	2.82733	3.12325
EWSR1	ACCCCTGCTGCGCTGCAGCT	-1.08395	-0.724004	0.0001064	0.00286717	45.3371	43.6685	26.5216	27.3675
DNAI1	TTCATTTAGAGCATCAGCAT	-1.08406	-0.72407	0.0184251	0.148864	10.6254	9.12393	6.05418	5.89514
EFNB1	GGGGTCGAGAACTGTGCTAC	-1.08422	-0.724175	0.0513295	0.27854	13.4894	15.857	7.28346	10.5019
PPA2	TGCTTTCCAACATTGATGAG	-1.0845	-0.724347	0.0279045	0.194473	13.8331	16.3516	7.25273	11.0485
LEPREL1	AGAGCTTACCATGTGTGGCT	-1.08456	-0.724386	0.0366486	0.229543	8.50607	9.67357	5.04003	5.97322
RER1	AAAAATCTGTACACCACCGA	-1.08464	-0.724438	0.0249245	0.181353	7.53231	8.82163	4.82491	5.07528
MINPP1	GAGTCTCTGCATGACCAAAC	-1.08484	-0.724562	0.231096	0.604323	2.66352	3.05047	1.16781	2.3034
METTL15	CCATCCATTCTCATGTCCAA	-1.0849	-0.724596	0.0059119	0.0680722	30.6161	28.9657	17.9782	18.0758
OR11H12	GAAGTCGCCAGTCACACCAC	-1.08513	-0.724744	0.0391007	0.238473	11.4273	12.0645	5.04003	9.21359
ZEB2	ACTTGCGATTACCTGCTCCT	-1.08534	-0.724872	0.0128942	0.116942	17.3845	19.0173	9.2503	12.8053
MYO1B	ATCCCTACGAGATCAAGATA	-1.08558	-0.725023	0.0539698	0.286469	13.1744	17.0387	9.68055	8.58894
TSR2	CTTCGGGGGTGTGCACAGCC	-1.0856	-0.725037	0.0768271	0.349702	4.06687	4.03981	2.70441	2.18628
PDPR	GGGGGCCATGCATGTTCCCG	-1.08576	-0.725135	0.0642956	0.316888	5.81391	5.05664	3.10392	3.47462
GJB5	ACACACGCTCGGCCGTCACC	-1.08581	-0.72517	0.0152071	0.130749	26.2915	23.2495	17.6708	12.2588
ARHGAP18	CGTCGGGAACAGCCATGCAA	-1.08589	-0.72522	0.294875	0.669403	4.86879	3.765	3.10392	2.10819
SLC24A3	ACTCTGACTTCCGAAGATGC	-1.08644	-0.725566	0.109061	0.419621	12.5729	12.6416	8.482	6.75403
PRCC	TTTCCAGTTTAAGCGGCTGC	-1.08647	-0.72558	0.0209998	0.162067	9.33663	10.7179	7.09907	4.9972
RPLP1	CCCTCCACTGCTGCTGCTCC	-1.08682	-0.725801	0.00433559	0.0544535	34.998	34.3247	19.484	22.4484
IL28B	GCTGGTCCAAGACATCCCCC	-1.08699	-0.725911	0.0181143	0.147451	13.4894	14.208	6.82248	9.95536
UBE2U	GCCTGTAAGTGAAGATATGA	-1.08701	-0.725921	0.0212468	0.163485	10.5681	8.71171	5.53174	6.12938
MPRIP	CGTTGCAGAAATGGCAGCGA	-1.08703	-0.725933	0.0624411	0.311622	6.58719	6.48569	5.28589	2.57668
WHAMM	TCTGTAGAAGTCTTTGGATG	-1.08714	-0.726002	0.0481322	0.268609	10.5968	8.82163	4.88637	6.87115
PRICKLE1	GTTACCACCACATGATAATG	-1.08719	-0.726036	0.040234	0.242766	9.27935	8.38192	5.43954	5.23145
RRP9	ACAGGAAAAGAAGCTGCGCT	-1.08751	-0.726237	0.109511	0.420544	5.95711	5.30397	4.70198	2.06915
ORC3	TTCTTTGTAGCGACTACAAG	-1.08759	-0.726282	0.137249	0.471086	7.47503	7.77733	2.76587	6.48075
VPS53	AATATTCGAACTGTTGTAAG	-1.08767	-0.726335	0.0289898	0.198779	24.4299	24.1839	20.9591	8.3547
SATB1	AACGGGAGCCCGCTAGGAAG	-1.08776	-0.726391	0.104066	0.410304	6.95951	5.90857	3.5649	4.21639
NECAB1	CTGAGGAGAGCAGACAAAAA	-1.08818	-0.726656	0.266283	0.642554	3.09312	3.57262	1.53659	2.4986
KCNK13	AGCGCGCGTTGTCCTCGTTC	-1.08823	-0.726683	0.0407478	0.244642	11.4846	12.0095	4.17954	10.0725
PCK2	GGCTCCCCGCTGTCCCGCAT	-1.0884	-0.726792	0.0405762	0.244088	21.0217	20.0891	12.5386	12.2978
CBLN3	CCAGTAGATTCCCCCGACGC	-1.08859	-0.726913	0.120959	0.442973	8.56335	6.56813	3.99515	5.15336
CYP1A2	CAGGATGAAGGCCTCCAAGT	-1.08861	-0.726924	0.0435441	0.254628	7.64687	6.18339	5.34735	2.96709
STX4	CACAGCCATAGAGCCCCAGA	-1.08864	-0.726943	0.0386028	0.236501	6.35807	7.03532	3.01173	5.11432
GJA9	CCGGTTTTCATGTTCTGTAG	-1.08867	-0.72696	0.0955756	0.3929	6.61583	5.57879	3.50344	3.86502
FAM98B	TCCGCATATGCTAAACCAAG	-1.08868	-0.72697	0.0529177	0.283634	6.07167	6.54065	4.05661	3.5527
GALNT10	CTACGCGCTGAGCGTCCCTC	-1.08884	-0.727068	0.0729382	0.339826	4.95471	4.64441	2.64294	3.16229
RNF167	AAGGTAGCCCCAAACAGAGC	-1.08896	-0.727141	0.208641	0.577001	3.12176	2.63825	2.2127	1.2493
POLR2C	ATCGCTGAGGTTCCCATAAT	-1.08904	-0.727196	0.0284412	0.1965	14.0909	13.6035	7.22199	9.52592
RAB35	GGCAGCTACATCACCACGAT	-1.08906	-0.727209	0.0308938	0.206863	27.6089	30.862	19.6069	15.6943
IGDCC4	TATCGAGTACGGATTTCGGC	-1.0895	-0.727484	0.090273	0.380941	5.38431	5.1116	3.78002	2.53764
EME2	ACCACTCACGCTGCGGGGGC	-1.08961	-0.727549	0.198308	0.56268	10.5395	9.42623	4.45612	7.61293
LGALS3BP	AGCCACACCCAGAAGAGCCT	-1.08988	-0.727722	0.10232	0.406635	4.29599	4.72686	3.81075	1.60067
CUTA	AATCCGAGGCCGGCGAGGGC	-1.0899	-0.727732	0.0370854	0.231002	6.30079	7.17273	3.31904	4.84104
PEAR1	AGCTCGTGTGATCCCAAGAG	-1.09028	-0.727968	0.109862	0.421189	7.38911	8.95904	5.71613	4.13831
FAR2	AGTGTCGTCAAAGCGTACAG	-1.09035	-0.728017	0.00995746	0.0982962	14.32	15.4447	9.86494	8.08141
C15orf61	CCAAGTCCATATAATAAAGT	-1.0904	-0.728044	0.120753	0.442539	3.12176	3.24284	2.15123	1.67875
POLG2	AGACTGAAGCTTCGTTAGTA	-1.0909	-0.728357	0.166956	0.520069	7.90463	7.44755	4.57905	4.68488
PQBP1	CGTTGCGCTGCAGACCCGCT	-1.09092	-0.728374	0.0151303	0.130353	16.067	15.3898	11.5245	7.41772
EN2	GGGCAAGTCGGACAGCGAGT	-1.09094	-0.728385	0.314531	0.687068	3.46544	2.77565	1.65952	2.10819
ERCC3	ATCCTCATAGTGCCGCTTCC	-1.09111	-0.728488	0.00535729	0.0633633	20.6494	21.4357	15.2737	10.0725
TMEM200C	CAGCATCGCCGCCGCTCCGA	-1.09112	-0.728499	0.0241117	0.177316	12.2293	12.4217	8.14395	6.71499
ITFG2	GTTGGAGACGTGTGTAATAA	-1.09119	-0.728539	0.148045	0.490165	2.92128	3.13292	1.96684	1.67875
CCDC147	CACCATTGCATCCCTAAAGA	-1.09149	-0.728727	0.0999109	0.402302	5.32703	5.88109	4.08734	2.65476
TIAL1	GGAATTGCGTCTGGGTTAAC	-1.09152	-0.728747	0.0262364	0.187707	15.1505	13.5485	10.2952	6.98828
STYXL1	TACCAATGAAGTGACACATG	-1.0917	-0.728859	0.0141342	0.124569	15.7233	17.0936	10.5718	9.21359
RNF165	GCAGACACACCTCCGCCGTA	-1.09172	-0.728876	0.103491	0.409395	8.87839	9.28882	6.76102	4.17735
SLC25A22	GACCCTCGTCACCCCCGAGA	-1.09187	-0.728967	0.0708236	0.334346	7.81871	10.6629	6.94541	4.17735
CDT1	CCGACAGCCGCAGTCTCCTG	-1.09192	-0.728998	0.0892025	0.378724	12.8593	10.8278	5.25515	9.05743
PSG4	GCTGATCCAGAATGTCACGC	-1.09192	-0.728999	0.0023581	0.0344686	29.1555	25.9977	15.4889	17.8025
CNOT8	TGCACCGCAGAAGCTGATAT	-1.09207	-0.729092	0.0831625	0.364465	11.6851	10.2232	6.42297	6.79307
NAP1L4	GCTAAAAATGCAAGTAACAC	-1.09207	-0.729095	0.137798	0.47218	4.18143	4.01233	2.36636	2.57668
DHCR24	TTGCCAGGACGCCTTCCCCG	-1.09212	-0.729123	0.164188	0.515418	5.12655	4.78182	3.50344	2.45956
MFAP1	TGAGTGCATCCAATGCAGCC	-1.09225	-0.729203	0.0666943	0.323507	7.33183	7.17273	4.64052	4.09927
TIRAP	TCACCAGCCATCTTGCCTAG	-1.09242	-0.729313	0.0285539	0.196981	12.0861	11.35	6.76102	7.37868
ITPK1	GCTTGTGGATGATGACGTCC	-1.09259	-0.729418	0.00850244	0.0877376	16.8689	16.0493	8.78932	11.0875
BTG2	GGCGATCTCCGGGAGCATGT	-1.09266	-0.729463	0.0981399	0.398537	4.72559	4.89175	2.15123	3.66982
ATL3	TTAGGTTGCAGTTGTTCTGA	-1.0928	-0.729552	0.148112	0.490284	6.38671	6.87043	3.62636	4.37255
TRA2B	TACAATAGACACATCGGCAA	-1.09297	-0.729656	0.0830791	0.364286	5.47023	4.53448	2.30489	3.7479
SYDE2	CTGTGCTCTTCCGAACATGC	-1.093	-0.729673	0.0831898	0.364516	5.55615	5.00167	3.50344	2.84997
PSMC3	CACGCTCACCTGTCGTGTAG	-1.09303	-0.729692	0.0205507	0.159765	16.2389	14.7852	9.52689	9.17455
GEM	TACATATGAACGAACCCTGA	-1.09313	-0.729758	0.0408843	0.245165	10.7686	11.9271	6.23857	7.45676
ZIC5	CGCGCACTACGGGGCGGTTG	-1.09337	-0.729906	0.146385	0.487289	4.43919	6.0185	2.95026	3.3575
C17orf90	ATTCGGGACAGACCACGTAG	-1.09341	-0.729931	0.0213125	0.163815	13.2603	15.3623	8.51273	8.7451
SLC2A7	TGTTGCGTGTCGCTCAAAGT	-1.09352	-0.729999	0.0562171	0.293669	10.2817	8.65674	6.97614	4.41159
RFWD3	ACCTGCAACTCTTCAGATAC	-1.09359	-0.730048	0.00328102	0.0442992	36.8024	32.0712	19.0538	22.4874
CCDC108	AACTCCAGAAGATGAAGTAC	-1.09425	-0.73046	0.00910362	0.0920381	20.8499	21.4357	14.7513	10.6971
EGR2	TACAATCCGTAACTTTACCC	-1.09457	-0.730662	0.000381919	0.0081882	32.4204	33.2254	22.4035	17.0998
NFYC	TCACAGCTCACCTGACGCTT	-1.09493	-0.730887	0.00274495	0.038602	25.8619	23.7442	14.0137	15.8895
PPP1CB	CGCACTCACCCTCCAGCAGC	-1.09514	-0.731017	0.0195323	0.154525	9.53711	8.32696	6.39223	4.33351
LARS2	CCGTGCTATGGTGTCGCTGA	-1.09564	-0.731328	0.0869882	0.373793	5.32703	5.00167	1.99757	4.25543
GOLT1B	TCGAAGATCATGCCTATCAA	-1.09567	-0.73135	0.0107102	0.103343	12.4297	15.4447	7.25273	9.56496
DOC2A	AGTTTGACCTTCTCTACGAC	-1.09576	-0.731405	0.0831099	0.364322	6.30079	8.13459	3.59563	5.11432
SHQ1	TACGATCAGGAGTGTTGCAA	-1.09582	-0.731445	0.0889841	0.378251	8.76383	8.8766	2.85807	7.80813
UBAP2L	AAGCAATCACACATTCATCC	-1.09585	-0.731464	0.00320815	0.0435886	18.4441	19.1822	11.0327	11.6341
S100A11	CTGCAGAACCAGAAGGACCC	-1.0959	-0.731494	0.115307	0.431994	4.23871	3.24284	2.76587	1.71779
ZMYM3	CATGAGAAACTCCGATTCAG	-1.09593	-0.731513	0.0248382	0.18099	15.2078	14.0981	10.3566	7.26156
ZNF747	GTCGGCGAAGCTCACGGCCC	-1.09609	-0.731614	0.268928	0.645177	6.81631	8.05214	4.73271	4.21639
PRR25	ATCCCCGGGGCCGCGCGGTT	-1.09609	-0.731615	0.252876	0.628485	5.38431	5.13908	3.59563	2.73284
ABCB1	TGACAAGTTGTATATGGTGG	-1.09624	-0.731707	0.014326	0.125666	11.771	12.4492	7.92883	6.63691
PTRH2	TGGAGCCTTCGAGTATGCTT	-1.0963	-0.731747	0.00960379	0.0956811	17.8427	16.7638	9.03518	11.8293
ZRANB2	AAGAATTTCCGAGTCAGTGA	-1.09636	-0.731782	0.122342	0.445862	6.07167	6.65058	3.41124	4.25543
ELMOD2	CGAATATTTGATACCTATGT	-1.09639	-0.731798	0.131024	0.460741	10.8545	10.0858	6.97614	5.62185
C2orf69	CGGCGCGCGATGCTCCCTCT	-1.09642	-0.731819	0.0992591	0.400776	10.5109	11.1576	5.71613	7.33964
WWTR1	GAGGCTTACCGAGATTTGGC	-1.09652	-0.73188	0.0690417	0.329888	5.67071	6.10094	2.8888	4.21639
KDM6A	TTATTGGAAGATTATCCAAA	-1.09652	-0.731885	0.14881	0.49144	4.66831	5.82612	3.99515	2.3034
ZNF846	ATTACTGATGGATTCTTCTC	-1.09659	-0.731929	0.109922	0.421371	8.19103	7.80481	5.43954	4.17735
STOML1	GGCCGTGCTCCAGCCGCCCC	-1.09665	-0.731961	0.225671	0.597944	1.94752	1.78631	1.07562	1.17122
PAFAH1B3	GAACCCGAAGTCGTCTTCAT	-1.09686	-0.732094	0.0150739	0.130113	13.7185	15.1424	8.82005	8.5499
SLC35A5	GAGCACACATTCACAGTAGT	-1.0969	-0.732117	0.0621556	0.310869	8.87839	7.61244	5.34735	4.56776
SUZ12	CGGCTTCGGGGGTTCGGCGG	-1.09696	-0.732161	0.180786	0.539468	1.83296	2.08861	1.78245	0.546569
MT1F	CTCACACTCACTCTTCTTGC	-1.09704	-0.732205	0.073805	0.342142	8.96431	8.73919	4.42539	6.2465
GLB1	TCTTCGGCTGGCTCATGAGC	-1.09749	-0.732492	0.0584096	0.300091	7.04543	8.43689	4.51759	4.802
CHTF8	ATCGAGGCTCGCTACAGCAC	-1.0979	-0.732744	0.0112389	0.106746	17.4704	15.6921	8.38981	11.5951
CACNG4	GGAGGTACTCCGAGCTGTCG	-1.09791	-0.732755	0.0579121	0.298685	5.84255	6.73302	3.13465	4.45063
DYNC1LI2	GCCGTCCGGCAAGAACATCC	-1.0981	-0.732875	0.0836239	0.365386	5.44159	4.86426	3.71856	2.45956
SMPD3	CGTAGACCCCGACGTCGTAC	-1.09812	-0.732885	0.0272706	0.191982	11.3701	11.8721	8.63566	5.30953
TAS1R3	GCAGTACCAGCCCCGTGTGC	-1.09823	-0.732956	0.0914082	0.38359	10.024	8.71171	5.6854	5.58281
WDR59	TGTAGAGTTCCGTGACTCCC	-1.09843	-0.733082	0.00828983	0.0860807	21.0504	20.1166	13.6142	11.1266
PRPF3	GAAAAATGGCACTGTCAAAG	-1.09856	-0.733163	0.104223	0.410456	3.75184	4.31463	2.91953	1.91299
RUFY2	CGATGCTAATCTGTGTGTGA	-1.09914	-0.733521	0.102827	0.407842	8.07647	9.45371	4.42539	6.12938
KBTBD12	GGTTCGAAAATGCCTTGACG	-1.0992	-0.73356	0.105731	0.413321	3.40816	4.56197	1.84391	2.96709
COX5A	ATTACCTTTACGCAATTCCC	-1.09923	-0.733583	0.0433019	0.253706	8.39151	7.55747	5.47028	4.09927
OPTN	GTTCAGACACGATGCCCAAC	-1.09931	-0.733631	0.0439896	0.256006	10.5681	10.6629	6.66882	6.09034
LOXL3	CGATGATGACTTCACGCTGC	-1.09938	-0.733674	0.158974	0.506997	6.47263	6.54065	4.76344	3.04517
PSMD6	CCACGTCTATCTGCCAGTCG	-1.09954	-0.733776	0.0118288	0.11049	25.4609	25.9702	18.6235	12.2588
CEP85	ACGTGAGAGATCCCCTCAGT	-1.09999	-0.734058	0.0300798	0.203506	16.5539	14.9501	8.75859	10.1896
C6orf163	TGAACGTCAAAAACAAGCAG	-1.10002	-0.734077	0.198936	0.563714	4.46783	4.53448	3.59563	1.79587
FASTKD2	ATGCACCGATTGCTCTTAAG	-1.10045	-0.734344	0.115471	0.432395	7.30319	7.14525	4.11807	4.56776
SDCCAG3	CCGGCCGAATGCCGAAGAAG	-1.10058	-0.734426	0.0317637	0.210539	9.16479	9.34378	6.30004	4.802
MATN1	TAATCGACGTGTTCGTCCTG	-1.10067	-0.734487	0.430062	0.774099	1.2888	1.45653	1.32147	0.312325
HTATSF1	AATACAAATGTATACGTGTC	-1.10073	-0.73452	0.0111734	0.106366	17.5563	16.5165	11.4323	9.01839
ZFYVE20	ACTGAGTCTGCAAAGATTCG	-1.10073	-0.734521	0.00772044	0.0820403	11.456	11.9545	7.19126	6.87115
RFX8	CCGATGAAGACAGACCCAGT	-1.10078	-0.734553	0.0982645	0.398773	5.49887	5.1116	3.13465	3.24037
MIS12	GTGCATTTGCGAATCTGCAC	-1.10081	-0.734572	0.00826265	0.08592	10.9977	11.5423	6.63809	6.91019
C16orf92	GCTCTTCCATCACATCCTGG	-1.10095	-0.734657	0.0691094	0.330016	12.3438	12.4217	6.42297	8.47182
TMOD4	AGTCAAAGAGCGTGATGACT	-1.10095	-0.73466	0.00702968	0.0766539	11.2555	11.5148	7.0376	6.63691
ECSIT	CTCGGACTTACCTACGATGT	-1.10143	-0.734963	7.34789e-05	0.00211781	44.0196	43.9708	28.1197	24.7127
C1orf135	CAAAGAAGAGCTCCATCTAC	-1.10145	-0.73497	0.0279139	0.194518	9.13615	8.5743	5.5932	5.03624
XPR1	GGATATGCTGTATTCAGCTC	-1.10185	-0.735225	0.0875465	0.374842	9.79487	11.7622	7.77517	5.15336
POLD4	TCTTACGTGGTGCCTCATAG	-1.10196	-0.735292	0.0212635	0.163575	16.5253	15.1149	11.8932	7.06636
MRPL47	TTATTTTAATAGGAGCAGCA	-1.10218	-0.735432	0.296506	0.67063	4.89743	4.2047	4.11807	1.32738
SDC1	GATGACTCTGACAACTTCTC	-1.10244	-0.735596	0.248723	0.624212	3.8664	5.13908	1.75172	3.66982
KLF17	GTCGTCTAAGCTCATCAGAA	-1.10254	-0.735653	0.212174	0.581141	6.50127	5.05664	4.73271	2.18628
INHBB	GAAGCCGCCGCACGACGTAC	-1.1029	-0.735881	0.132654	0.463451	9.79487	7.09028	7.09907	3.00613
LGALS9C	TTCTCAGCTGCAGTGGAACC	-1.10331	-0.736138	0.0665551	0.323151	8.10511	8.46437	4.94783	4.9972
FAM3A	CGACAAACACCCAGCTGTCC	-1.10348	-0.736244	0.000857618	0.0156682	36.4873	36.6331	21.6045	22.2922
FTSJ2	CTCGGGTCAGTCACGTCAGC	-1.10363	-0.736336	0.0133898	0.119872	18.1577	16.5165	7.1298	13.7423
AURKAIP1	GCCCCTTTACAGCACATCGC	-1.10372	-0.736394	0.0974704	0.397066	10.339	9.17889	4.54832	7.18348
C14orf102	ATCCTCGGGATACGCAGCTG	-1.10376	-0.736419	0.103702	0.409745	11.5992	11.8721	5.90052	8.19853
USP32	CATGTAATATGAGAGTCCAC	-1.10379	-0.736442	0.0251932	0.182445	13.8331	18.2479	10.1108	9.13551
SYS1	TGGGCTTGCTGTACTTCATC	-1.10405	-0.736604	0.00728617	0.0786675	25.3177	21.1884	16.503	11.3608
HDDC2	CAGATGTGTACGCCTAGCCC	-1.10432	-0.736774	0.0980343	0.398345	6.84495	6.67806	4.54832	3.5527
THEM5	ACTCAAGCTCCCATCTGGAC	-1.10443	-0.736838	0.171009	0.525743	4.75423	4.53448	3.10392	2.45956
TMEM133	AATATCGAGTATTCATCAAC	-1.10443	-0.736843	0.134266	0.466001	6.75903	5.05664	3.38051	3.70886
WDR43	ACAGAGTCAACTGCATACAG	-1.10448	-0.73687	0.0774966	0.351486	11.5992	11.8996	10.2645	3.78694
COG3	CAGATGAGGGATTACTTGTC	-1.1046	-0.736944	0.0385414	0.236358	9.30799	8.43689	6.3615	4.25543
MFN2	GTCCAGAACCTGTTCTTCTG	-1.10504	-0.737224	0.0185801	0.149746	14.32	14.4554	7.56004	9.72112
CSNK2A1	GAACTGACCTGACATCATAT	-1.10515	-0.737294	0.00568214	0.0662053	12.0574	13.8508	7.46785	8.08141
CPSF3	GCATCCATTCCTTCTAGGCC	-1.10527	-0.737367	0.00399689	0.0512959	13.8045	14.7577	9.52689	7.57388
MYC	AACGTTGAGGGGCATCGTCG	-1.10558	-0.737563	0.201226	0.56674	3.95232	3.57262	2.55075	1.95203
RDH16	GTGCACACAGGATCTGTCGT	-1.10565	-0.737607	0.019868	0.156069	14.4059	13.6035	7.40639	9.40879
FAM71E1	AGGTAGCGTTGGAGCCGTCT	-1.10574	-0.737663	0.142888	0.481251	6.73039	5.85361	3.5649	3.98215
ATXN7	GCGAAGTCATGGGGCTCTGT	-1.10578	-0.737685	0.00690059	0.0757062	12.0288	13.3561	8.32834	6.87115
GTPBP10	ACAACATTAAAGCCTGAACT	-1.10597	-0.737808	0.00364388	0.0479552	21.3368	20.2265	11.7396	13.1957
VAT1	ATAGGTGACGACTTTGCCCA	-1.10605	-0.737856	0.0127711	0.116263	13.0025	11.4324	7.49858	7.14444
DDX19A	GATGACCAATTTGCAGATCA	-1.10615	-0.737916	0.172438	0.527905	6.84495	7.3651	5.22442	3.27941
HOXA11	TTTATACGTACTGGAGCCGC	-1.10635	-0.738047	0.107608	0.417154	6.27215	5.55131	2.27416	4.84104
FAM71A	GCTGGTACGTGCAATGCCCA	-1.10639	-0.738069	0.0182273	0.147921	8.62063	9.78349	6.20784	4.802
CHAF1A	TGGTCTATCTTTGCAATCCA	-1.10648	-0.738123	0.103037	0.408275	20.9358	21.2159	8.97371	16.319
KATNB1	AAACCACTCACGCAACTTCC	-1.10656	-0.738177	0.0656056	0.320558	5.81391	6.18339	3.74929	3.43558
CKLF	GCAGTATGCTGTCTTGCCGA	-1.10656	-0.738178	0.0109815	0.105113	18.5587	18.2479	12.8152	9.21359
PARP2	GGGGGCGCAAGGCACAATGT	-1.10657	-0.738182	0.111299	0.424585	8.90703	9.17889	8.29761	2.4986
WDR90	TAGACTTAAACTCCTTGAAG	-1.10664	-0.738223	0.169968	0.524031	3.32224	3.49018	1.4444	2.65476
BRSK2	GGACATCGACCCCGACGTGC	-1.10677	-0.738305	0.104807	0.41164	9.27935	9.53616	6.42297	4.84104
C10orf55	GTATCCACCCCTACAACAGT	-1.10681	-0.73833	0.19805	0.562265	4.78287	4.97419	2.15123	3.70886
COASY	GTCAGAGCCAGCGGGCCCAT	-1.10682	-0.738339	0.122898	0.44687	6.27215	3.57262	3.19612	2.6938
EGR1	CCCCAGTTCCTCGGCGCCGC	-1.10686	-0.738362	0.0998394	0.402089	4.89743	4.09478	3.41124	1.95203
RAB25	CACGACAGCCGCACCACCAT	-1.10696	-0.738426	0.0216155	0.165474	16.1816	16.0218	8.54347	10.7752
TRIB2	ACTGTTCTACCAGATTGCCT	-1.10701	-0.73846	0.054828	0.289025	11.1409	9.17889	6.08491	6.09034
ZEB2	CAAGCGCTTGACATCACTGA	-1.10702	-0.738462	0.200675	0.565917	6.10031	5.7162	3.25758	3.82598
ATP6V1D	CTTTAAACGAGCCTTCATGA	-1.10703	-0.738472	0.048387	0.269498	7.64687	7.22769	4.9171	3.98215
CRYZ	CCACTCTTACCCTATACTCC	-1.10707	-0.738495	0.000496391	0.0100996	25.6328	25.8328	15.7655	15.0697
PUM1	GCTGCTCATCAGCCGCACAT	-1.10714	-0.738541	0.0612931	0.308634	6.70175	5.05664	4.70198	2.3034
EAPP	GTTTGAATAGGATCTTCCTC	-1.10724	-0.738603	0.0345496	0.222168	9.53711	11.5148	6.02345	6.59787
MRPS18C	ATCGCAGTGCTTTGGAGAAG	-1.10727	-0.738624	0.103146	0.408476	5.52751	6.04598	4.64052	2.26436
TMEM127	TGGCATTAGGGTGTGTAAGC	-1.10729	-0.738634	0.0539286	0.286433	7.96191	5.66123	5.0093	3.12325
DRG2	ATCACATCGATGAACTCGTC	-1.10743	-0.738723	0.0548323	0.289025	10.0813	9.34378	4.97857	6.67595
CDH2	CGCCTCCATGTGCCGGATAG	-1.10763	-0.738844	0.0160311	0.135644	12.0574	11.295	7.99029	5.97322
DOCK11	CGGCCTCAGACACGCTCTGC	-1.10767	-0.738873	0.0659561	0.321492	7.01679	8.71171	4.241	5.19241
ADAP1	GGTGGATTCCCGAGCAGCTC	-1.10788	-0.739004	0.126628	0.453329	3.52272	2.39091	1.4444	2.10819
DSCR3	CAGAACATTCAGATCGCCGA	-1.1081	-0.739139	0.164554	0.516033	5.18383	5.46886	2.33562	4.06023
C12orf50	CTGATCTTCACACAACCAAG	-1.10817	-0.739185	0.0840092	0.36629	4.49647	4.47952	2.64294	2.73284
CLASRP	GTCGCAAGATCAGCCCACCC	-1.10825	-0.739237	0.0565287	0.294523	10.2531	10.5805	3.31904	9.21359
ZNF835	CCGCGCTCATCCGACACCAG	-1.10834	-0.739291	0.0193643	0.153553	10.3104	9.12393	5.5932	6.0513
C7orf59	CTGCACCTTCACTCAGTACC	-1.10851	-0.739396	0.00802779	0.084144	23.4275	24.6511	14.5055	14.2889
GLRX5	CTACAACGTGCTGGACGACC	-1.10863	-0.739476	0.0510945	0.277825	10.3963	11.5973	5.04003	8.15949
TEN1	TCTTGTCTGTACCAAGTTGG	-1.10871	-0.739522	0.0182374	0.147921	30.8452	33.3628	21.4509	16.9827
AP3D1	GACCACCAATCAGATCCGTA	-1.10881	-0.739588	0.00616496	0.0701535	20.4489	18.2753	9.68055	13.5471
TKT	CACCGATGGAAACGCCGCAG	-1.10889	-0.739635	0.144646	0.484408	9.36527	9.50867	5.56247	5.73897
DNAH7	CGCAGCCATGAGCAGTGAGC	-1.10898	-0.739696	0.0979612	0.398273	8.84975	9.04149	7.74444	2.92805
RSU1	CTGAAGGCTACTGATCTGTG	-1.10906	-0.739745	0.0133536	0.119647	17.8427	16.1043	13.8908	6.36362
COX6B2	CACGCGGAAATAGTACTCGC	-1.10921	-0.739837	0.0664185	0.322776	10.0526	8.65674	5.65467	5.54377
DLX1	AACTCAGTACCTAGCTCTGC	-1.10931	-0.739897	0.0642214	0.316619	11.8283	10.8003	6.79175	6.75403
ARMC6	AGCTGTGCGCGAGAACATCG	-1.10933	-0.739914	0.0726752	0.339171	6.27215	5.13908	3.81075	3.00613
INSRR	TCGCTGTGCAAGCCATCCCA	-1.10941	-0.739964	0.0177297	0.145501	16.5825	15.9669	9.34249	10.1506
IPO11	TATTTTCACCAACCACACTT	-1.10947	-0.74	0.0101742	0.0996588	14.0049	11.1576	7.22199	7.84717
HFE2	AAGCGCAATGCAAGAACCCC	-1.10948	-0.740005	0.0258115	0.185654	11.9429	14.318	9.71128	5.97322
MIS12	CGCCACAAACGTGCATGCTT	-1.10969	-0.74014	0.00875504	0.0894878	15.2365	14.7852	10.1723	7.76909
NDUFS3	ATCATTCCGTGGTCTGACAG	-1.10978	-0.740191	0.0159007	0.134894	11.5133	11.2125	7.68297	5.89514
FAM124B	AAGACCTCAGGGAGCTATGA	-1.10984	-0.740231	0.0541264	0.287088	6.58719	6.84295	3.25758	4.802
IL13RA2	TCCACTATCTCAAAATCCTG	-1.10998	-0.740321	0.0709891	0.334811	6.35807	5.85361	3.25758	4.06023
LRSAM1	TTCCGCTTCCGGAAGAAGAG	-1.11007	-0.740374	0.0251797	0.182414	9.62303	8.98652	6.08491	5.03624
EXOC1	AGACATTCACAATGCTCAGC	-1.11014	-0.74042	0.0195306	0.154525	14.32	14.8676	9.52689	7.92525
PMVK	TGAGCATACTGTTCCTTGAG	-1.1102	-0.740457	0.000860467	0.0157117	25.7473	25.8878	15.5196	15.382
ZNF416	AGAATGGGGGCTCCTTGATG	-1.11041	-0.740587	0.151117	0.49531	5.38431	4.64441	3.71856	2.26436
MSLN	GGTTGGCCAGGACTCCGTCC	-1.11042	-0.740597	0.0162572	0.137037	15.8093	12.5042	8.85078	8.08141
C11orf63	ACCTCCGCTATGACCCGAAC	-1.11043	-0.740604	0.00984107	0.0974228	25.8332	22.6449	11.9854	17.0608
KRTAP10-12	CGGCGGGCGGGTCTGCACAC	-1.11056	-0.740681	0.183635	0.542757	5.12655	4.09478	2.85807	2.65476
C18orf1	TCAACCGCCCGAACCAGAGC	-1.11082	-0.740843	0.200223	0.565419	4.63967	4.72686	3.59563	1.99107
C19orf25	CTCCCGCTCCAGGTCCTCGC	-1.11101	-0.740968	0.0423173	0.250079	6.41535	6.89791	4.05661	3.90406
ASCC2	GCCAAGTTACTACAGTGACC	-1.11111	-0.741031	0.0292172	0.199681	13.2889	13.3286	7.49858	8.43278
HAND1	CGAGTGCATCCCCAACGTGC	-1.11166	-0.741374	0.0537718	0.286099	8.64927	9.45371	5.13223	5.69993
IAPP	CACGTTGGTAGATGAGAGAA	-1.11188	-0.741509	0.155943	0.50242	7.07407	7.3651	6.30004	2.3034
DET1	GCAATAAAGTAGCGTCCATC	-1.112	-0.741588	0.00674552	0.0745491	22.3105	24.1839	15.0586	12.7272
ELTD1	CTATACAGACATTATCTAAA	-1.11206	-0.741624	0.290285	0.665532	1.20288	1.48401	1.38294	0.195203
HNRNPK	ACGCATTCTGCTTCAGAGCA	-1.11207	-0.741628	0.00282533	0.0395552	18.5014	18.6326	11.1557	11.0485
HIST1H2BG	GAAGCGCAAGCGCAGTCGTA	-1.11227	-0.741752	0.116647	0.434897	2.77808	4.507	1.90538	2.45956
FAM22G	AACGCTGGGCCATGGCCACA	-1.11229	-0.741765	0.00158927	0.0253073	23.1697	18.6051	14.0445	10.8923
ZBTB45	TATCGCCCGCGCTCGAGCCC	-1.1123	-0.741774	0.0311734	0.20797	14.4059	12.3943	7.09907	8.94031
RNF44	GTCCCGCAGAGAATCGCCGC	-1.11238	-0.741825	0.0947744	0.3912	5.55615	4.47952	2.61221	3.39654
CHRNB2	TTCCCTTACCTGAGCACAGC	-1.11241	-0.741841	0.0443169	0.257204	7.67551	7.94222	4.27173	5.07528
POLR3C	CTTTGTACAACGCTGCCCTT	-1.11243	-0.741852	0.00107506	0.0186163	19.7043	17.9456	11.9854	10.5019
MTTP	TTTCAGACACAGTTAAGCTC	-1.11272	-0.742035	0.0988955	0.400058	6.32943	6.3208	3.96441	3.59174
HSBP1	CGTCCCTTACCACCGAGGTG	-1.1128	-0.742086	0.0609236	0.307588	8.59199	8.84911	6.76102	3.63078
HECTD1	ATGTCCACTGTCACGAATGA	-1.11284	-0.742114	0.0585173	0.300344	12.0574	11.9271	6.57662	7.76909
PQBP1	CAAGCGGGTCTGCAGCGCAA	-1.11298	-0.742201	0.0690357	0.329884	9.27935	10.6079	4.60978	7.3006
STAB2	CGATCCTGCGCTCTCAACCT	-1.11315	-0.742304	0.0178896	0.14634	17.4704	17.8906	8.78932	12.3759
KAT2A	CCAAGGGGTGCTCACAACTG	-1.11331	-0.742404	0.144722	0.484526	6.73039	7.25517	4.79417	3.5527
CTLA4	AGGTCCGGGTGACAGTGCTT	-1.11355	-0.742559	0.175045	0.531842	8.47743	6.37576	5.19369	3.66982
TRABD	GGAACCTGTTGTGCCGTCAG	-1.11368	-0.74264	0.0217732	0.166254	10.5395	8.65674	6.79175	4.64584
RHOF	ACTCACCGGCCGTGTCGTAG	-1.11378	-0.742703	0.0218609	0.166636	9.93807	9.70105	5.83906	5.89514
NUDT12	TTGGTTCCTAACGAATGAAG	-1.114	-0.74284	0.256061	0.631894	3.40816	2.50084	1.19854	2.34244
RNPS1	AAGAGGCGCAGCGCTTCCAG	-1.11407	-0.742886	0.275095	0.650529	1.63248	1.37409	1.04488	0.741772
CHAF1B	TTTGGTATGACGAGCAAGAT	-1.11413	-0.742919	0.00296459	0.0410828	17.5849	19.1273	8.45127	13.5471
DIMT1	TATTAACAGCATTATCGATA	-1.11413	-0.74292	0.0722242	0.337997	8.84975	9.6186	3.84149	7.22252
UBE2J2	ATCTATATGATCACTCCCAA	-1.11439	-0.743085	0.0639559	0.315843	10.8259	13.1363	5.74686	8.58894
INTS6	TCGTAAGTCCTTCAGCCTGA	-1.11443	-0.743108	0.0169936	0.141454	22.2533	24.2938	15.4889	12.2978
SPRY2	GGTGTTATGACCGGGTTAAC	-1.11458	-0.743204	0.161312	0.510921	5.52751	4.86426	3.34978	2.84997
C3orf32	CGATGTTTCAGGAAGACACC	-1.1148	-0.743343	0.181673	0.540219	4.12415	4.47952	2.82733	2.3034
C16orf72	GCCGTCACCAATCTCTACAA	-1.11483	-0.743359	0.116626	0.434842	2.77808	2.96803	1.93611	1.48354
OR8U1	TTGTATCCGCTCTAATGAGT	-1.11495	-0.743434	0.0198091	0.155856	9.73759	10.2782	7.49858	4.41159
OR4D6	CACGTGCACGTCCCACATGC	-1.11498	-0.743453	0.0189164	0.15132	14.8069	13.6035	7.65224	9.33071
TIMM10	GTTGACAGAGTTGTCTATGC	-1.11505	-0.7435	0.0821446	0.361957	3.8664	3.32529	2.18196	2.10819
SLC19A2	GACGCTGCTCACTCTAATTG	-1.11516	-0.743563	0.0619731	0.310341	8.42015	9.70105	5.62394	5.19241
NDUFAB1	TGACAAGATTGACCCAGAGA	-1.1152	-0.743594	0.209121	0.577561	3.63728	2.69321	2.39709	1.36642
CNPY2	CACGTACGTAGTTCTTGCGA	-1.11539	-0.743711	0.00759605	0.0811723	28.5254	30.5322	14.3825	20.9258
EEF2K	CGAAGATCTCATCTTCCGCC	-1.1155	-0.743782	0.10256	0.407284	4.09551	3.79248	1.87465	2.84997
FAM208A	GTTTCCTTATAAAACAGTGC	-1.11555	-0.743813	0.140026	0.476302	2.7208	2.99551	1.50586	1.91299
ARHGEF26	AAACACTCACCGCAGAGAGT	-1.11577	-0.74395	0.00151958	0.0244457	16.2961	17.6158	9.68055	10.58
HES3	TACCTTGCAAGGAGTTCTGA	-1.11581	-0.743974	0.0466932	0.263828	10.7973	11.4599	8.29761	4.95816
CFHR3	TTTCTCCGTACATGTAACTG	-1.11588	-0.744017	0.000303946	0.00679843	32.1913	33.033	22.7109	16.1628
SEPT14	TAGCATGGCAGAAAGAACAA	-1.11591	-0.744038	0.0448383	0.258509	6.04303	6.18339	3.28831	4.02119
LEP	AAAGCCACAAGAATCCGCAC	-1.11626	-0.744255	0.180231	0.538858	5.95711	8.73919	3.16538	5.62185
DSCR3	CCAGGGAGTGTCTTTGACCA	-1.11633	-0.744303	0.0717931	0.337078	13.2603	10.9652	8.38981	6.0513
BFAR	AGGTGTCGGTGTAGTCAAAC	-1.11639	-0.74434	0.224714	0.59675	2.148	2.74817	1.47513	1.4445
CTSE	AGTACACAGAGGGGACCCAG	-1.11659	-0.744465	0.0212456	0.163485	13.9477	12.5866	8.63566	7.18348
PLEKHG4B	ACCTGGGAGGGTGACGACCC	-1.11701	-0.744724	0.0117994	0.110295	10.2817	10.4705	6.51516	5.8561
TMEM18	TGTTCCTACAGCAGACGGAC	-1.11704	-0.744746	0.0486688	0.270439	5.64207	5.52383	2.55075	4.13831
C6orf130	GTGGCTGTTCTGAAGAGAGA	-1.11709	-0.744776	0.0744596	0.343721	4.18143	4.94671	1.99757	3.47462
C1orf116	GTCTGCCTTACCCCGGGGAG	-1.11733	-0.744925	0.0135012	0.120512	8.82111	8.07963	4.51759	5.58281
SDR42E1	TTTGTCCGAGAGTAGTGATC	-1.11755	-0.745062	0.018929	0.151341	9.65167	8.65674	4.88637	6.0513
MTIF2	GGTCACTGACATTGTCGTAT	-1.11762	-0.745111	0.0267974	0.1901	8.93567	10.5255	5.71613	5.89514
SRP68	CTTGTGTGAGAGCAATCGCG	-1.1179	-0.745283	0.0138926	0.122899	18.7305	18.028	9.64981	12.2978
SCGB1C1	TGCCTTCCAGGTGCAAGTGC	-1.11793	-0.745301	0.0641252	0.316362	4.92607	5.63375	2.30489	4.02119
SYNDIG1L	ACTTTCACTCTCCGTTGAAG	-1.11807	-0.74539	0.163782	0.514759	5.95711	4.75434	4.64052	1.71779
ATP8A2	ACACGACACCAAACTCATGC	-1.11842	-0.745611	0.126791	0.453609	5.21247	4.14974	1.62879	3.98215
TRIB2	CGGGCAAAGCAGCCGACGTG	-1.11842	-0.745613	0.196846	0.560698	3.55136	3.92989	1.01415	3.47462
CD2AP	TCACTCACATTTCCCAGAGA	-1.11877	-0.745831	0.0434539	0.254251	7.61823	6.12842	4.54832	3.63078
WDR83	GTACAGCGGCCACGGCTACG	-1.11883	-0.74587	0.163345	0.514085	6.41535	6.73302	4.70198	3.12325
IPPK	CGGAGAGGGCAATAAGAGCC	-1.11898	-0.74596	0.224096	0.596077	2.06208	3.4627	1.69025	1.60067
UBE2S	CGGGGGTAGGTTCTCCACGT	-1.11898	-0.745962	0.023009	0.172265	12.487	13.0813	7.74444	7.4958
ASCC2	CCCCAGTGACATGCCTCTCC	-1.11905	-0.746005	0.0012677	0.0210965	56.793	56.3375	31.4387	36.0345
SLC25A3	TTTGGTGGGGTCTTAAGTTG	-1.1192	-0.746096	0.0294284	0.200512	11.0837	13.1363	7.56004	6.87115
ACYP1	GTTTTTCCGTAAGCATACTC	-1.11934	-0.746189	0.0954696	0.39279	7.96191	7.50251	4.45612	4.76296
CHTF18	CTGCCCGCAATCCCGTCCTG	-1.1194	-0.746223	0.00948625	0.094817	15.6088	14.5653	6.94541	11.0875
SLC45A4	GCCGGTTGGGGACATCGCCG	-1.11953	-0.746303	0.290653	0.66596	2.49168	2.80314	0.676102	2.4986
ZNF396	ATCCAGACTCTAGCCTCCAC	-1.11967	-0.746394	0.00474602	0.0581279	18.8737	17.9181	11.1864	10.7362
FAM104B	CATACCCCTCATGCAAGAAC	-1.11968	-0.746399	0.00433562	0.0544535	22.3392	23.0846	12.4157	14.6793
FOXK1	CCAAGCGAGTTCATCCGCGC	-1.11969	-0.746407	0.0707629	0.334232	5.95711	5.93605	2.8888	4.21639
AP4E1	CCTTGTGAATACAGTTGTAA	-1.11979	-0.746472	0.0299418	0.202789	6.52991	5.52383	3.62636	3.5527
EIF5B	GAATTGTCTTTGGAAGCTCA	-1.12006	-0.74664	0.241866	0.616291	7.30319	7.61244	2.73514	6.16842
PAK2	TTTGAGCACACCATCCATGT	-1.12012	-0.746679	0.0405732	0.244088	26.0337	25.9153	15.4581	15.4991
YIPF2	GCGGTGGCGCAAGGGTGTCC	-1.12025	-0.746756	0.10035	0.4033	6.41535	6.7605	3.10392	4.76296
UBE3D	CTTGTACCTTCCTCTTGCCG	-1.12026	-0.746764	0.00107063	0.0185762	19.3033	17.286	10.7562	11.0485
MRPL38	GTCCGGGAGACTTTGGGTGG	-1.12043	-0.746873	0.024971	0.18149	10.7686	10.3606	7.40639	5.15336
C1orf105	AGTTCCAGATGTTTTATCTA	-1.12052	-0.746927	0.0505893	0.276217	7.76143	5.57879	3.81075	4.13831
VARS	TCTGGAATAATGTGACTCGC	-1.12067	-0.747018	0.0352934	0.224758	8.16239	7.69488	3.81075	5.66089
CWC25	GCCCCAGCAGGTACTCGTCA	-1.12087	-0.747143	0.19023	0.551485	3.0072	3.79248	2.55075	1.48354
KIF18A	CACGAACTACTACTTTCATA	-1.12106	-0.747267	0.194239	0.557276	2.92128	3.60011	2.1205	1.75683
NCAPH2	CAATGGAAGTTTCCGTGTGC	-1.12134	-0.747438	1.88018e-05	0.000681832	39.1795	37.7324	22.5879	23.2292
CDCA3	GTCCGTGCAATACCAAGAGT	-1.12135	-0.747446	0.0332355	0.216628	11.6851	13.521	5.40881	9.64304
ROBO3	AGATGGGGCATGTCAGTTGG	-1.12146	-0.747517	0.206598	0.57427	5.75663	5.02915	2.64294	3.78694
ATPAF1	TTCAATCTTTAACATTGAGA	-1.1215	-0.747538	0.0150754	0.130113	9.99535	10.8553	5.71613	6.71499
EXOC2	CTCTGGATCTCCTACGTTAA	-1.12154	-0.747563	0.0138381	0.122611	19.0169	15.8844	12.0469	8.70606
NOP2	AGCACGACTAGACAGCCTCT	-1.12183	-0.747749	1.94663e-05	0.000699995	67.7049	67.4951	42.3793	38.1037
C1orf131	AAAGAGTTATGTGAATTACA	-1.12186	-0.747766	0.119908	0.440921	4.86879	5.27649	2.76587	3.27941
WDR59	ACTGTTGCACTGTCTGCTGT	-1.12187	-0.747773	0.000998666	0.0175647	21.9096	18.8525	12.5079	11.7512
TDRD7	CCAGCACCGTTAAGAGACAA	-1.12191	-0.747801	0.120109	0.441285	6.67311	7.52999	3.01173	5.46569
AKR1C2	GATCCCATCGAGAAGAACCA	-1.1221	-0.747917	0.17012	0.524299	3.60864	2.96803	1.50586	2.42052
TRIM16	CGAGATGGAGAAGAGCAAGC	-1.12236	-0.748082	0.111458	0.424791	3.60864	2.80314	1.41367	2.42052
LAPTM5	GGGTACTCACAGCACGGCTC	-1.12248	-0.748156	0.260078	0.636421	3.37952	3.65507	3.07319	1.09314
IFI30	GGAGATCCTCAATGTCACGC	-1.12259	-0.748221	0.0155644	0.132922	12.5443	13.1912	6.48443	8.86223
TNPO3	TGTTTGCACACATCCCTTCC	-1.1227	-0.748292	5.86095e-05	0.0017461	50.3204	53.6993	28.2733	33.6921
UCKL1	CCGCCGGCAGGCTTGGGAGG	-1.12273	-0.748312	0.161981	0.512117	3.52272	3.81996	2.18196	2.18628
MIP	AGTGAAGTTCCCAGTGAGAA	-1.12288	-0.748403	0.268959	0.645216	2.03344	2.22602	1.81318	0.702732
NPEPPS	TCCCAAAAGAAGTTCTGTGC	-1.12296	-0.748457	0.112045	0.425772	7.30319	4.75434	5.07076	2.06915
EIF2B4	ATGAAGGCGGAGCTTCCCCC	-1.12298	-0.748467	0.0155522	0.132897	23.1125	18.77	11.4323	13.5081
NBAS	GACGATTCTCTATGACTTGT	-1.1231	-0.748542	0.0225224	0.169843	15.8952	14.1531	7.7137	10.1896
ANAPC2	ATGCCCGTCGCCGGTACTAC	-1.12322	-0.74862	0.00162894	0.0258181	20.3057	19.0998	12.2313	11.2047
ZNF548	GGAGTGGGGGCACCTTGATG	-1.12324	-0.748629	0.0181563	0.147615	14.4918	13.9332	6.4537	10.5019
TMEM38B	CCCGAAGCCAGTAGTTGAAC	-1.12346	-0.748766	0.113565	0.428498	6.73039	6.59561	2.95026	4.9972
ACRBP	GAGGGTCTCACCTGTGAAGT	-1.12358	-0.748847	0.126885	0.453717	6.07167	6.95288	5.07076	2.65476
MPRIP	CTTACCCGAGACCGGTGCAC	-1.12378	-0.748971	0.0021551	0.0320728	18.0145	16.0768	9.21957	11.0875
TUBD1	CATACCTCACCAGTTCCATA	-1.12388	-0.74903	0.00215605	0.0320764	47.1987	47.4884	25.7533	30.6079
SLC2A5	GCCCTCGTTACCTTTCTTGG	-1.12407	-0.749153	0.0487821	0.270788	9.90943	8.62926	4.94783	6.09034
CATSPER3	ACTTACCTGTATATCGCTGA	-1.12461	-0.749492	0.0459171	0.261558	15.9811	17.1486	7.74444	11.9855
NR2F2	CCCAACCAGCCGACGAGATT	-1.12467	-0.749531	0.0714823	0.336278	13.1744	13.4111	4.9171	10.9314
CD53	TCTGTTCATATACAAAGAGC	-1.12491	-0.749676	0.149446	0.492441	4.38191	4.31463	2.05904	3.12325
CLNS1A	TCATCTGAATCCTCATCCTC	-1.12491	-0.749681	0.0136438	0.121389	18.3869	19.512	9.37323	13.1957
PPARA	ACTTGTGAAATCGACAATAC	-1.12512	-0.749807	0.009998	0.09853	16.7544	13.7958	7.95956	10.2286
NET1	CAATAAAAGAGTTCGACCTC	-1.12523	-0.749877	0.0109644	0.105026	14.4632	13.0538	9.34249	6.98828
ZNF18	TCTGAGCCACATCGTGAAAG	-1.12524	-0.749883	0.0310617	0.207522	9.62303	8.73919	5.71613	5.19241
SHQ1	GAACATGTTAACTGCTCTTC	-1.12525	-0.749891	0.045606	0.26081	13.6326	12.9439	7.06833	8.7451
OR4C46	AAGAAGGCCATCCTATTCAA	-1.12561	-0.750115	0.101895	0.405866	3.37952	3.9024	1.69025	2.65476
KLHDC3	ATGGAATGGCCCAAAGCGGT	-1.12575	-0.750203	0.240116	0.614279	3.78048	3.05047	1.87465	2.18628
NBEAL1	GCTTCCTGATAATATTCTGC	-1.12647	-0.750659	0.0417151	0.247891	5.41295	7.03532	2.85807	4.56776
RPP14	GCAGTGGTCTTGTCAAATTG	-1.1266	-0.750735	0.0823316	0.362547	6.21487	5.66123	4.94783	2.06915
CPS1	ATCCTCTGTTGCTGGTGAAG	-1.12663	-0.750755	0.0367876	0.230022	14.2627	12.9164	8.60493	7.53484
GLTSCR2	TATCCACAGACCCCCTGGAC	-1.12663	-0.750757	0.035816	0.226901	15.6088	17.3684	6.02345	13.6252
MTRF1L	AATAACTCAGCTGAAGCATC	-1.12683	-0.750885	0.00163434	0.0258839	28.3536	30.3948	18.685	16.2019
PP2D1	TGCCCCTCTACAAGCCCGTA	-1.12697	-0.750969	0.0441979	0.256814	8.96431	6.23835	2.98099	6.09034
FOXM1	AACTCATCTTTCGAAGCCAC	-1.12729	-0.751167	0.000135844	0.00348199	31.103	30.3123	16.042	20.4963
DGUOK	CGGGCCGCCTCTTTCTAAGT	-1.12732	-0.75119	0.0121481	0.112523	11.1696	10.7728	6.3615	6.67595
YY1AP1	AAAGGAAGCAAATGAGCTGA	-1.12734	-0.751199	0.00429514	0.0540387	20.9072	21.9579	14.5362	10.8923
MRPL21	GCAGACAACTTCACGCTGCT	-1.12739	-0.751235	0.0144685	0.126566	7.58959	8.73919	5.6854	3.98215
RABL2A	ATGGGCCTTGTGGTAGTAGG	-1.12752	-0.751314	0.190184	0.551485	3.55136	2.96803	2.33562	1.52259
ARL6IP6	AATGAAGATGATGTAGACAC	-1.12769	-0.751423	0.101926	0.405921	9.53711	10.4431	5.7776	6.09034
RAB20	CGACAGCAAGATCGTGCTCC	-1.12788	-0.751542	0.0193092	0.153304	19.332	19.6219	11.6167	11.517
SCAMP4	AGCCGACACGGAGAACATGA	-1.12803	-0.751637	0.101386	0.405005	5.26975	6.04598	2.82733	3.90406
CTAGE5	ATTTGTTTCAGGTTAGGAGT	-1.12838	-0.751853	3.38833e-05	0.00110917	70.1966	74.6953	38.8144	47.2782
PCNA	AGTGTCACCGTTGAAGAGAG	-1.12849	-0.751922	0.104866	0.411759	5.47023	5.46886	2.64294	3.86502
CD81	CATCTACATCCTCATCGCTG	-1.12864	-0.752016	0.0126133	0.115284	11.8283	13.7683	9.52689	5.62185
PQLC3	GGCTGTTACCTTGCGCGATG	-1.12878	-0.752104	0.069467	0.331017	6.47263	4.67189	4.88637	1.67875
COMMD10	ATGATATTGTTTCAAGAACT	-1.12882	-0.752131	0.0505452	0.276093	12.2293	14.1256	7.68297	7.96429
GATA5	CGCGCCGGCGGCACAAACAT	-1.12883	-0.752136	0.046817	0.264318	6.61583	6.18339	3.65709	3.9431
HHIPL2	TGTTTTCGGCGTCGTAGAGG	-1.12904	-0.75227	0.0448417	0.258509	8.07647	6.92539	5.43954	3.43558
DNAJB9	CGAAAAGAGTATGATACACT	-1.12927	-0.752411	0.0640927	0.316225	5.87119	7.99718	4.70198	3.51366
TALDO1	ACGGGTTGGTGGTAGCATCC	-1.12936	-0.752471	0.0130027	0.117563	10.7686	8.73919	5.53174	6.0513
ZFR	GATGCTTAGCACCACGAATG	-1.12948	-0.752545	0.0177014	0.145305	8.01919	9.72853	5.22442	5.30953
CPLX4	GATACAGAATCTCCAGAACA	-1.12964	-0.752642	0.0902706	0.380941	5.72799	4.72686	2.8888	3.31845
LRRK1	AAGGCATCCGCGCCGCGTAC	-1.13018	-0.75298	0.0167315	0.139973	9.47983	7.85977	4.64052	5.66089
ALS2CR8	ACATCCACAAGTTGCCCCTG	-1.13031	-0.753066	0.165829	0.518084	15.1792	13.521	9.98786	7.02732
SEMA3D	TCCTTCTGATGAACCCAAAA	-1.13082	-0.753385	0.132535	0.463335	3.09312	4.78182	1.72099	2.96709
GNG4	AGCTGTGGAGCAGCTAAAGA	-1.13111	-0.753563	0.371329	0.732743	1.74704	0.906897	0.676102	0.897935
MMP13	TTCCCGCGAGATTTGTAGGA	-1.13115	-0.753589	0.104662	0.411348	4.41055	4.01233	2.30489	2.6938
CARD8	AGCGTTTGGTTCCCCACTGC	-1.13125	-0.753654	0.0016042	0.0255155	28.7832	27.5092	17.8245	15.5382
OPTC	TTGCGATGACATTGACCTAG	-1.13131	-0.753692	0.0303649	0.204561	10.9977	12.6966	7.25273	6.79307
TM2D2	AGTGTGTTCCACGTCGCTGT	-1.13144	-0.753773	0.0193537	0.153531	16.6112	18.2753	8.42054	12.2978
MIOX	CCCTCTCAGGATGAAGGTGA	-1.13156	-0.753846	0.196785	0.560601	3.80912	4.8093	1.69025	3.43558
SERPINB5	CAGCTAAAATGTTCTCAAAG	-1.13157	-0.753852	0.172848	0.528373	3.80912	3.21536	3.04246	1.09314
ITPA	AGTCACTCACATGTAGGGGC	-1.13173	-0.753953	0.125513	0.451287	5.61343	5.88109	1.50586	5.34857
PIK3R4	TTTGACGAGAGCAAGAACTT	-1.13175	-0.753968	0.00487911	0.0592638	14.0622	13.4386	7.00687	9.33071
DNAJB14	TGAGGTCTCACCGCGGGCCG	-1.13202	-0.754135	0.0429837	0.252437	8.99295	10.2507	6.85321	4.52871
ZNF836	GTCAGGGATGGCTCTTACAC	-1.13216	-0.754223	0.0265113	0.188911	10.4536	10.3606	5.10149	7.26156
TSPO	GGCGGCGGCAGCCACTACCG	-1.1324	-0.754375	0.183803	0.543095	1.63248	1.53898	1.38294	0.468488
GPR20	ACGCGCTTCGCTGTGTACTA	-1.13244	-0.754398	0.161962	0.512103	6.75903	7.88725	1.99757	6.71499
NRD1	TCCAAAAAGTGTGCCAGCCC	-1.13246	-0.754412	9.19843e-05	0.00255433	52.6975	51.9404	29.1031	32.9503
HYI	GAGACAGGCGGCCTTCCGAG	-1.13266	-0.754535	0.115204	0.431784	5.87119	5.35894	4.51759	2.10819
ADCY2	AGCCTACCATAAGCACCTCA	-1.13293	-0.754704	0.162992	0.5136	3.98096	5.57879	3.19612	2.45956
C7orf69	TGTTGCTTCATTCCACCCTC	-1.13305	-0.754784	7.29493e-05	0.0021063	38.4635	41.0302	22.4957	24.6346
SLC22A5	AATTCTTCGAGAAGATCTGC	-1.13314	-0.754835	0.145305	0.485538	5.32703	6.59561	3.31904	3.7479
DESI2	AACGAATATACCTCATCCAT	-1.13314	-0.754836	0.00620054	0.0703324	16.1529	15.9119	10.541	8.43278
IER3IP1	AGTTGGCTGGGGAACAGACC	-1.13317	-0.754858	0.0576331	0.297816	5.81391	6.51317	2.45855	4.88008
PDE4DIP	AGCATTTGAGAAACCCCCTC	-1.13335	-0.75497	0.0266484	0.189522	17.4417	16.8463	10.8176	9.48688
ID3	ATGTCGTCCAGCAAGCTCAG	-1.1334	-0.755003	0.100295	0.40314	4.21007	4.36959	2.08977	3.00613
TTLL3	TGATCCGGTGTCTCTTGCGC	-1.13341	-0.755008	0.174599	0.531284	2.92128	2.41839	1.59806	1.56163
BEAN1	CATACAGCCGCTCAAGCCGC	-1.13362	-0.755139	0.0235003	0.174548	11.7997	11.6522	7.74444	6.12938
WWOX	CGCGTAGCGCAGCGCTGCCA	-1.13386	-0.755289	0.225781	0.598071	2.80672	2.61076	2.2127	0.976016
BRF2	CGCGGTTGCCTACTACCAAC	-1.13391	-0.755322	0.097651	0.397462	7.50367	5.55131	5.31662	2.38148
ERCC3	CAGGGTTGACAGAATCATTC	-1.13415	-0.755471	0.0350023	0.223853	8.42015	8.02466	6.4537	3.24037
GNA12	TACTCACCAGCTGGCCGATC	-1.13423	-0.75552	0.0159413	0.13515	13.1457	12.2568	5.71613	9.36975
TRIM69	GGAGGAGCTTGCCATCCAAC	-1.13423	-0.755521	0.144119	0.483706	3.12176	1.78631	1.38294	1.52259
SYNDIG1L	TACAGAACCCGCTGCTGCCC	-1.13428	-0.755554	0.0479725	0.267991	6.84495	5.66123	4.14881	3.24037
MRPL42	AGTATGCTACCACCCTTCTG	-1.13431	-0.755573	0.0250734	0.182006	17.8427	17.6707	12.723	8.27662
RPL29	AGGTGGACCCCAAGTTCCTG	-1.13431	-0.755573	0.0799091	0.35727	9.65167	8.18955	4.94783	5.62185
LINGO1	GGAGTCGTTGCCGCCCGCGT	-1.13435	-0.755598	0.105246	0.412381	3.58	4.31463	2.52001	2.14724
SYNGR4	CCCTTCGAAGACCCGCGTGA	-1.13437	-0.755607	0.117309	0.436058	3.92368	5.38642	2.55075	2.96709
NUDT16	TCCCTCCCTCCCTAGTACCA	-1.13444	-0.755652	0.00236351	0.034507	20.5062	26.0252	12.4771	15.1087
PPP1R11	GGACGGCGTCGTGCAACCCT	-1.13452	-0.755704	0.0128548	0.116699	14.9214	13.3836	9.58835	7.14444
FGR	TGGTCACTTACGTATTGTTC	-1.13501	-0.756011	0.00540897	0.06379	14.7782	14.0981	8.69712	8.39374
APOBEC3H	GATTCCAGGGGTACGTGCGC	-1.13519	-0.756121	0.0802694	0.358114	5.12655	6.62309	3.44197	3.51366
SLC4A3	ACCGCAGCCAGGAGCCCCAC	-1.13523	-0.756146	9.89873e-05	0.00270875	32.5923	32.2086	18.4699	19.9107
43164	AGATCCAAGACGTAAACCAC	-1.13528	-0.756179	0.0592532	0.302631	5.81391	7.74984	5.22442	2.77189
STEAP4	TTGACTGCATTGCTAACAGA	-1.1355	-0.756318	0.126601	0.453257	5.72799	5.49634	2.67367	3.98215
BRPF1	CTGCCTCAAGTATAACGCCA	-1.13572	-0.756453	0.0242883	0.178209	9.79487	8.54681	6.30004	4.52871
IL2RB	TACCTCTTGGGCATCTGCAG	-1.13578	-0.75649	0.0290354	0.198895	16.5539	19.0723	15.0894	5.93418
PIK3CB	GTGACAAGAAGTTGTGACCC	-1.13641	-0.756886	0.0481033	0.268535	7.99055	8.65674	4.54832	5.30953
RCE1	CCTCCGTAGGGACCATCCCG	-1.13652	-0.756953	0.131081	0.460821	8.04783	7.09028	2.27416	6.71499
ZNF12	CTGTAAGTTATCTTCTGCTC	-1.13684	-0.757156	0.0148043	0.12865	12.5157	12.5042	8.29761	6.48075
SSH3	GCGAACGGCTCACTGTGACC	-1.13706	-0.757295	0.00636869	0.0716716	11.7424	11.7897	6.51516	7.41772
PATZ1	AGGCGGTGTCAGGAACCGAA	-1.13724	-0.75741	0.259359	0.635455	3.75184	3.51766	1.53659	2.77189
NFATC1	CTCCCGAAGACCGCAGCCGC	-1.13737	-0.757491	0.21178	0.58076	5.15519	4.34211	2.15123	3.47462
HSF1	CAGCTTCCACGTGTTCGACC	-1.13738	-0.757496	0.0818218	0.361282	11.1123	10.0308	9.37323	3.08421
CDRT15L2	TCTGCACATTGTCCTTGTCC	-1.13745	-0.75754	0.0534457	0.285045	18.4155	15.6096	11.5552	8.5499
SAMD11	CGTGAACATCTCTTTCCGAG	-1.13759	-0.757625	0.0309779	0.207243	8.59199	8.40941	4.97857	5.07528
CCDC17	GGACATCCCGCCCCGCGTAC	-1.13775	-0.757727	0.0101408	0.0994521	16.0097	15.1974	10.0801	8.3547
AVIL	AGTCCTTCCCGATCCAGAAG	-1.13779	-0.75775	0.24292	0.61768	3.98096	5.1116	3.10392	2.26436
TRAF5	AATCTGCCCTGTAGATAAAG	-1.13852	-0.758208	0.123014	0.447078	4.38191	3.43521	2.42782	2.18628
HECTD1	CTTACCTTCATTCGTGACAG	-1.13862	-0.758271	0.0185837	0.149752	13.9477	14.7302	7.86736	9.09647
RAD54B	ACATTAGATCCACCTCATAC	-1.13869	-0.758319	0.00208147	0.0312863	25.0027	26.4374	15.6425	14.7574
ZNRD1	TTCGGTTGTGTTCCACCAAC	-1.13878	-0.758374	0.00664975	0.0737556	13.3462	13.3286	8.29761	7.45676
VMP1	TGTTCATTGCTACACGTCTC	-1.13879	-0.758377	0.00678043	0.0748337	16.4393	15.4447	9.58835	9.25263
THRB	AAAGATACCTGTCATACTGT	-1.1388	-0.758387	0.0247825	0.180765	11.2269	11.0751	6.39223	6.79307
TMSB15B	GAGTGATAAACCAGACTTGT	-1.13887	-0.75843	0.0570799	0.296189	5.67071	5.00167	2.76587	3.5527
GDF1	TGTGGCGCCTGTTTCGACGC	-1.13891	-0.758456	0.0581678	0.299355	6.07167	6.3208	3.34978	3.98215
GPR153	CAGGGCGGAGATCTCATACT	-1.13908	-0.758558	0.0591796	0.302374	5.81391	7.0628	4.08734	3.51366
ATRIP	ACATGCCATCTAATAATCTG	-1.13909	-0.758564	0.00171415	0.0268851	21.48	22.7549	12.5693	13.5861
GFRA4	TGGGGTGCACGAGACCTGAA	-1.13929	-0.758693	0.11725	0.435987	3.46544	3.73751	2.67367	1.56163
FIBCD1	CCCGGGCAGGCGCTCTCTGA	-1.13971	-0.758956	0.180311	0.538998	3.49408	3.21536	1.62879	2.34244
HYAL1	AGTGCGGCCCAGGGGGCAGC	-1.1399	-0.759076	0.0725992	0.338986	4.63967	4.8093	3.41124	2.14724
TIGD7	CACCGGCTGAGCGTTTCTGT	-1.13998	-0.759127	0.0143676	0.125939	9.59439	10.0308	6.76102	4.802
WDR12	AGGCAGTTTCCTCAGTTCTG	-1.14012	-0.759211	0.0689445	0.3297	13.2603	12.724	5.80833	9.56496
IRS4	CCATCGCGAAGTATTCGTCT	-1.14028	-0.759315	0.0874307	0.374648	4.72559	5.00167	3.19612	2.53764
CCT3	GCTAATTTCGATCATGGACT	-1.14046	-0.759428	0.271362	0.647117	4.12415	3.68255	3.07319	1.52259
PCDHB15	ACCCCGTCGCTATTCTGTGA	-1.14062	-0.759527	0.228936	0.601892	2.52032	2.74817	1.81318	1.28834
WBP1	ACACCAGAGCTCATAGTAGT	-1.1408	-0.75964	0.0200915	0.157217	12.2006	12.4492	9.12737	5.38761
HHEX	ATCGGCGTGGGCTCGTACAC	-1.14107	-0.759807	0.00906479	0.0918073	13.7758	10.3881	8.29761	5.93418
NRP2	GTAGAGGGCTAAGAAAACCC	-1.14108	-0.759815	0.0155654	0.132922	19.3033	19.7044	11.4015	11.6341
L3MBTL1	CAGACCCTGATAACTTCTGT	-1.14109	-0.759821	0.0261495	0.187292	11.2555	11.1851	8.78932	4.41159
CEP135	ATCTTCGCTGTATTATATGT	-1.14116	-0.759864	0.00868604	0.0890354	17.3845	18.6876	8.5742	12.7663
SPTBN4	GTCCGGATCGGGGCTGGGAG	-1.14151	-0.760086	0.179459	0.537696	3.89504	3.24284	1.87465	2.34244
SUMO3	CAGATCAGATTCAGGTTCGA	-1.14154	-0.760102	0.0407559	0.244668	12.2865	11.8721	9.03518	5.19241
CTC-360G5.1	ACCGAGACCCTCCAAGGAGG	-1.14163	-0.760158	0.0740246	0.342725	9.19343	7.0628	6.3615	3.20133
DNAJB11	CTTACTTGACAACTTTGATT	-1.1418	-0.760265	0.0180341	0.147035	22.0528	20.2815	10.8791	14.1327
BCAS1	TAACAAAGCTGAAACAAAAA	-1.14189	-0.760319	0.12635	0.452836	1.26016	1.53898	0.829761	0.819853
RIOK3	GAGAATATGATGCACAGCTT	-1.14243	-0.760661	0.0568459	0.295426	7.76143	9.72853	6.08491	4.21639
FLII	CGAGGTTGCTCAGACCCTCC	-1.1426	-0.760767	2.16424e-05	0.000765049	60.8313	57.6292	32.3914	37.5571
LRRC29	GCATCAGGCCTCAGGTACCA	-1.14296	-0.760995	0.0244259	0.178975	10.3677	9.15141	5.47028	6.0513
SURF6	TGCTGGAGATTTCTCCCCCA	-1.14307	-0.761061	0.0613467	0.308783	20.2485	19.9517	13.7064	9.9944
MAVS	CTGTGAGCTAGTTGATCTCG	-1.14334	-0.761233	0.0158516	0.134763	13.6326	15.1974	8.26688	8.7451
C20orf4	ACCACCGGGGCACAGTCCTC	-1.14348	-0.761319	0.0293779	0.200271	11.0264	10.0583	8.17468	4.21639
CSPG4	GAACCACCTGGAGGTGCCTG	-1.14363	-0.76141	0.0973556	0.396885	3.26496	3.24284	1.99757	1.83491
RIOK2	ATTCTTTGCCAACACCCATC	-1.14397	-0.761624	0.0172234	0.142705	35.2272	40.618	22.5572	22.1751
RNASEK	CCATTCCGCTGTGTTGATTG	-1.14401	-0.761649	0.0225134	0.169843	15.9525	15.7745	5.96199	12.8053
COX8A	TCTGTGTAGGAATTGGCCGT	-1.14402	-0.761655	0.021201	0.163269	12.3152	10.9927	6.30004	7.45676
RUNDC1	CCGCTGTCTTTCCAACACCA	-1.14413	-0.761724	0.163384	0.514156	2.77808	3.32529	1.53659	2.06915
ARMCX5	ACAGTACTGACCCTAGACAT	-1.14413	-0.761728	0.0768469	0.349702	13.6326	15.6921	10.4796	6.79307
MAG	GCGGGAAGTACTACTTCCGT	-1.1444	-0.761893	0.0277937	0.193973	21.6805	20.0342	12.723	11.8684
ATP6V1A	GTGCATGGGGTCTCAGGACC	-1.1448	-0.762148	0.110206	0.422083	2.74944	2.36343	1.22928	1.79587
BIRC8	CCATGACGGGTTATGAAGCC	-1.14496	-0.762249	0.160603	0.509762	2.26256	3.29781	1.26001	2.03011
KIF18A	TAGTACTGCAGTTTCATATC	-1.14498	-0.762262	0.00191278	0.0292688	20.0766	19.9517	12.4157	11.1656
ZNF616	TTGTACAAAGCTTTCTGCAC	-1.14501	-0.762279	0.00416355	0.0527642	24.8022	20.8311	13.5835	13.3129
UBE2R2	CCTTACCTCACATTCTGAGT	-1.14512	-0.762344	0.000785895	0.0146105	19.3606	19.4296	10.9713	11.9074
SPRTN	TGGATGAGTATCGGCGACAC	-1.1452	-0.762396	0.0588274	0.301433	16.4107	20.0617	5.93125	15.6163
ZNF878	AAGATGAGCACCAAAATCCT	-1.14527	-0.762444	0.0301415	0.203773	8.79247	7.11777	4.9171	4.45063
ZNF517	ACCAGCACTGATCTCCCTAT	-1.14529	-0.762455	0.00271919	0.0383647	18.5301	20.1441	10.6332	12.1807
MICALL2	ACTCACTGGGGGAGCGGCCG	-1.14537	-0.762501	0.123615	0.448213	2.52032	3.43521	1.75172	1.75683
EXOC4	CGAGAAATGTGACCGTGACC	-1.14537	-0.762503	0.0589325	0.301636	11.7137	12.834	7.43712	7.02732
COMP	CAGAAGAACGCAGGCGGTGT	-1.14545	-0.762551	0.199769	0.564767	3.80912	2.80314	2.55075	1.32738
DDX39A	TCTTTTGGATTACGATGAAG	-1.1456	-0.762646	0.0155506	0.132897	10.5681	12.8065	7.43712	6.32458
SLC39A10	TTGGTTCCTATCATTAACCA	-1.14563	-0.762664	0.0939891	0.389399	6.67311	7.58495	5.71613	2.65476
C2orf18	GGTGCAGTGATCATATTCAC	-1.14586	-0.762813	0.0690313	0.329884	14.1768	14.0981	8.11322	8.5499
ADPRHL2	AAGACTCGCCCTGCAAGGCC	-1.14588	-0.762826	0.0566456	0.294765	6.38671	5.38642	4.17954	2.73284
DHX35	ATTTGACGTACCTTGAATAC	-1.14601	-0.762908	0.00248041	0.0358091	28.9836	31.3292	19.3918	16.1238
SLC25A23	CCAGAGCTCGGAAACTCTGT	-1.14606	-0.762934	0.307262	0.681015	2.5776	2.08861	0.921957	1.83491
PLXNB2	GTTCTCGGCGGCGACCGTCA	-1.14628	-0.763071	0.124058	0.448827	4.06687	3.98485	3.04246	1.67875
TRIM54	GTTTCCGCTGCCCATCGTGC	-1.14652	-0.763225	0.0328401	0.21507	16.8117	16.8738	9.61908	10.2286
COL18A1	CCGCGCGGACCCCGAGCAGC	-1.1466	-0.763274	0.115383	0.432229	3.80912	3.24284	2.45855	1.67875
MBOAT4	GGTGAAGACGAGCACGGCGT	-1.14691	-0.763471	0.0809274	0.359363	4.58239	5.85361	3.93368	2.18628
C1QC	GGACCGCGTTGAATCTGATC	-1.14702	-0.763535	0.0234222	0.174108	11.0264	10.3606	6.42297	6.16842
KIAA2018	TACCTGCATTGTGTGTCTCC	-1.14713	-0.763606	0.00267842	0.0378641	29.27	31.1093	20.2216	15.3039
SVEP1	TCTTGAATAAAACTCCCAGA	-1.14722	-0.763666	0.163456	0.514296	1.7184	1.40157	1.04488	0.780813
SSU72	CCATGCCGTCGTCCCCGCTG	-1.14738	-0.763763	0.051043	0.277662	8.30559	8.65674	5.56247	4.41159
ZDHHC16	CAGGTAGGCGATAGCTACAA	-1.14775	-0.763994	0.00437044	0.0547467	15.351	14.9775	10.0186	7.80813
WRB	GTCCGGGATGAGCTCAGCCG	-1.14788	-0.764075	0.0600433	0.305001	7.30319	6.56813	4.17954	3.98215
TOP3B	ACTGTTCAGCCAAGCTCCCA	-1.14793	-0.764107	0.0449955	0.259072	6.73039	7.58495	4.21027	4.21639
PCOLCE2	AAGAGCCGGAAGGTCTGTCA	-1.14793	-0.764109	0.12617	0.452599	3.12176	3.62759	2.73514	1.21026
CEP290	AGATGCCACCTAATATAAAC	-1.14796	-0.764129	0.287895	0.662898	1.48928	1.23668	1.04488	0.546569
ZNF134	GGCATGACTCTAGTCACAGC	-1.14817	-0.764256	0.132872	0.46386	6.90223	7.31014	4.9171	3.43558
HSD17B7	GACTGTATATATCTAAATGC	-1.14826	-0.764316	0.0669709	0.324321	6.44399	6.04598	4.36393	2.96709
CTNS	CGAGAAACATGATAAGGAAT	-1.1483	-0.76434	0.00188754	0.0289786	22.4824	20.6663	14.3518	11.0095
RHCE	TCTCACCCCCAGTATTCGGC	-1.14844	-0.764427	0.0101282	0.0993737	24.4299	20.8861	14.3211	12.3368
SAMD10	TGCGGGAGTCATGCCACGTG	-1.14857	-0.764512	0.00711569	0.0772529	12.0574	11.1576	6.79175	6.87115
OR13C2	ATTGTCTGAGATGTCAGCAC	-1.14871	-0.7646	0.0340267	0.220098	6.95951	7.03532	4.70198	3.51366
IRX3	GCGGCGTCCAGATGGTTCTG	-1.14914	-0.764869	0.00998538	0.0984356	10.5968	9.20638	6.3615	5.27049
ACR	GGCGTTATCTTTAGCAACCA	-1.14932	-0.764979	0.0785604	0.354085	8.47743	6.21087	3.50344	5.15336
GALNT10	ATGACAAGGAGGCCATCCGG	-1.14932	-0.76498	0.0634899	0.314307	5.72799	5.57879	2.61221	4.06023
MRPS21	GCGCATACAGGACCCTAAAC	-1.14936	-0.765008	0.167666	0.520767	8.07647	7.80481	4.27173	5.07528
NCAPG2	GTTTGTACAAGCCGTGTCTA	-1.14944	-0.765053	0.0889521	0.378207	4.86879	4.97419	2.0283	3.78694
TUBA8	AGATCTGGAGCCTACTGTAG	-1.14944	-0.765053	0.0138339	0.122591	11.6565	10.3331	7.25273	5.66089
PSMG4	ACTTCCGACACGACCTCTAC	-1.14973	-0.765236	0.000232476	0.00542324	63.2657	68.6219	31.2543	46.4193
VTI1B	GCCTTCCCAGCTGGCAGAGA	-1.15023	-0.765553	0.14684	0.488105	4.66831	5.05664	3.13465	2.57668
PDCL3	TGAACTCACCCACTGACTGC	-1.15026	-0.765567	0.117249	0.435987	12.7448	13.8783	5.99272	9.68208
THSD7A	CCGGGCGTAGCAGCAGCAGC	-1.15027	-0.765577	0.306067	0.679764	1.37472	0.769488	0.706833	0.546569
VPS39	TCCAGAGGAATGGCTTCTTG	-1.15069	-0.765841	0.00394565	0.0507593	18.215	16.4615	8.78932	11.6341
DDX28	GACGAGAGCTTTCGCACCGC	-1.1507	-0.765846	0.0173054	0.143065	12.5443	14.7577	6.17711	9.91632
PRDM8	AGACTTACCCGAAAGATATA	-1.15081	-0.765913	0.0807089	0.359	4.78287	6.04598	2.52001	3.86502
SP2	CTTACAAGTTCTTCGTGACC	-1.1509	-0.76597	0.0122672	0.113206	15.7233	16.4341	7.77517	11.1656
STIP1	GTGTTTTAAGCCCTCCTCAT	-1.15093	-0.765989	0.00343738	0.0458642	21.4513	18.4677	12.1391	11.3218
MED11	GAACGAGAGACTACGCGCTC	-1.15127	-0.7662	0.112724	0.426733	7.27455	8.95904	3.62636	5.93418
C1orf192	CAGTAGATGACCACGATCGT	-1.15151	-0.76635	0.0556733	0.291793	7.41775	7.55747	3.78002	5.03624
GMPPB	CTCTACTGACCTGTCCCCAA	-1.15163	-0.766428	0.0158966	0.134894	18.1005	19.9242	12.4157	9.91632
CCRL1	GTGCGATGCTTTCTGTGACT	-1.15173	-0.766489	0.0456539	0.260848	11.8283	11.0202	5.40881	8.04237
OR1A1	AAGGCGAACATCAGAGCAAA	-1.15181	-0.766539	0.179643	0.537935	4.03823	3.73751	1.99757	2.57668
CDC40	TGAGACCATGTTTGCTCCTG	-1.15191	-0.766602	0.0112395	0.106746	23.1697	23.5518	12.1391	15.343
LRPAP1	GAAATTCTCCGGCGAAGAAC	-1.15194	-0.76662	0.0986946	0.399717	3.8664	3.87492	1.90538	2.65476
C2orf57	GGTGTGGTCCGAGACCACCA	-1.15194	-0.766623	0.0824738	0.362888	6.07167	5.22153	3.01173	3.63078
UTP3	CTTTACGAACTTCACGAACC	-1.15206	-0.766694	0.0618078	0.309946	10.6827	9.86594	5.71613	6.36362
CDK4	CTTGCCAGCCGAAACGATCA	-1.15213	-0.766744	0.00283533	0.0396517	23.628	20.8311	11.5552	14.6012
RP11-884K10.5	GTGAAAAAAAGAAGAAGCTA	-1.15218	-0.766772	0.178656	0.536649	2.864	1.70387	1.69025	0.976016
C20orf11	ATCTGGAATCGAACCTAGTG	-1.15221	-0.766792	0.0127414	0.116061	12.9739	12.3118	6.79175	8.08141
HMGCR	ATGCAGATTCTAGCCGTTAG	-1.15248	-0.766963	0.0189517	0.151384	16.7257	14.5103	6.60736	11.7903
KIAA1841	TATGTGGCTAAAGTTTCAAC	-1.15258	-0.767022	0.014792	0.128578	10.9118	12.5866	5.71613	8.12045
WISP2	CCGGCCACCGGGTCCTGCCC	-1.1526	-0.767034	0.014582	0.127248	12.1147	9.70105	6.79175	6.01226
TIGIT	TGGGGCCACTCGATCCTTGA	-1.15263	-0.767057	0.00514029	0.0616025	12.2293	13.4111	8.66639	6.36362
FAXC	CTGCTCAAGGGAAAATGCCT	-1.15285	-0.767193	0.112584	0.42656	9.05023	6.78798	4.57905	4.72392
HAGHL	CGGTCAGAGACACCCCCTCC	-1.15287	-0.767203	0.004897	0.0594252	17.2985	14.6478	9.28103	9.48688
TMPRSS9	CAGCGTGCGGTGATAGTCCG	-1.15326	-0.767449	0.2919	0.666958	1.91888	1.04431	0.614638	1.13218
CNPY2	TCTTTCCGGATCAATCCAGA	-1.15331	-0.767483	0.0961394	0.393993	6.84495	5.66123	3.74929	3.59174
TCHP	TCCCGACGCTGCCGTCCTAC	-1.15334	-0.767496	0.0197815	0.155714	10.8545	8.82163	5.62394	5.93418
ZBTB45	GCTCTTCTGCGTGAAGCGCT	-1.15359	-0.767658	0.102887	0.407931	4.15279	4.39708	2.52001	2.4986
C10orf99	CCCAACTCAACAAACCTGAA	-1.15408	-0.767962	0.115502	0.432398	2.92128	2.17106	1.87465	1.09314
AATK	TGCCAGAGTTCACCTCCCCC	-1.15413	-0.767995	0.000780743	0.0145517	48.8598	47.2411	21.2972	35.2147
ZDHHC1	GCCAGCGATCCCGCCGGAAT	-1.15439	-0.768161	0.0328172	0.215017	6.47263	7.20021	4.11807	3.90406
C7orf72	TGTAAGGGAGTAACTTTCAG	-1.15486	-0.76845	0.182451	0.541222	4.84015	5.16656	3.28831	2.57668
COX14	GGCAAGCAGCTAGCTGACAT	-1.15497	-0.768523	0.0628823	0.312671	6.50127	5.93605	3.78002	3.51366
NAA38	ACGAGTATTCAGCTCTTCAC	-1.155	-0.768542	0.0886348	0.377258	9.53711	8.49185	6.57662	3.98215
EXO1	TGTGCAAGCCATAATTACAG	-1.15507	-0.768583	0.00233841	0.0342565	18.5873	17.5883	11.6781	9.52592
KDELC1	CGCCCGCTATTTCTATATTC	-1.15514	-0.768628	0.0660851	0.321766	3.32224	3.51766	2.24343	1.75683
SNX17	TGTAGCGCACCCGACAGTGC	-1.15522	-0.768675	6.24776e-05	0.0018455	30.7593	34.9567	20.4674	18.0758
LPIN1	ATTCCAATAATGAGAGACCC	-1.15522	-0.768677	0.1291	0.457289	3.17904	3.65507	2.24343	1.75683
ZNF839	AGGGAGCTAGCAGCGAGAAG	-1.15594	-0.769127	0.0466645	0.263723	7.01679	7.09028	3.71856	4.56776
TAF4	GACGGCGACGGCTGTTCAGA	-1.15596	-0.76914	0.0861381	0.371597	5.26975	5.16656	3.87222	2.22532
SMCP	GCCCAACTCACCGCAAACTC	-1.15607	-0.769208	0.0635326	0.314445	4.95471	7.00784	4.14881	2.84997
CKAP2	CCACGATAAGATCCAAGCAC	-1.15651	-0.769488	0.0227105	0.170969	17.2126	16.1043	9.43469	10.1115
WDR62	AGCACATCTTTAACACCGCC	-1.15659	-0.769539	0.000237028	0.0055036	21.1936	20.9411	12.262	12.454
TBX22	GCTGTCGCTGCCGCAGCCAG	-1.15668	-0.769593	0.153943	0.499296	3.98096	3.07795	1.53659	2.61572
NOL12	CCAGGAATACTTGAAGATGC	-1.15704	-0.769822	0.140477	0.477149	7.01679	7.85977	3.50344	5.23145
ZNF546	GTCCATAGACCTCTCCCAAG	-1.15727	-0.769963	0.0683334	0.32791	8.19103	7.58495	3.22685	6.0513
TRPT1	CCTGGTTGGCCCGGATGAGA	-1.15728	-0.769972	0.00487221	0.0591911	20.8499	18.9349	11.3093	12.0245
PDDC1	ACCATCGATGGACTCGAGCT	-1.15729	-0.769975	0.0447569	0.258099	10.2817	10.3056	6.97614	5.07528
NCBP2	CAATACGGCCGTGGGCGATC	-1.15733	-0.77	0.0299298	0.202771	12.0288	14.4829	8.08249	7.45676
MRPL53	ACCGAACAGCACGTCCACGC	-1.15743	-0.770063	0.0780715	0.352887	11.4273	10.3056	6.4537	6.28554
TBL3	GCTTTTCCGCCCTTGTAGAA	-1.15765	-0.770202	0.182394	0.541222	5.78527	4.94671	3.16538	3.12325
MCL1	GGGTAGTGACCCGTCCGTAC	-1.15772	-0.770247	0.0481695	0.268773	14.635	12.9989	6.26931	9.95536
USP5	ACGTGTTCATACAGATGTAG	-1.15788	-0.770348	0.00298199	0.041209	23.5993	22.9198	13.3376	13.9375
PPM1J	ATACCTGCTATCGCCTGCAT	-1.15791	-0.770363	0.00158703	0.0252778	21.8809	22.0953	13.4298	12.3368
GON4L	TTTGCAGATTGGCTGCCTGA	-1.15801	-0.770426	1.68088e-05	0.000622088	42.7308	42.0745	25.8763	23.8148
RBP5	TTCGTCCGTCCACGCTCCTG	-1.15902	-0.771061	0.181106	0.539603	1.91888	2.96803	1.22928	1.63971
MMRN2	CTCGCAGCAGCCGTGTCCGC	-1.15914	-0.771138	0.0187952	0.15091	10.3104	8.62926	5.13223	5.97322
EMC1	ACGCATGATTCGGCCTCCAT	-1.15935	-0.771266	0.00320187	0.0435308	18.6733	20.8586	10.5718	12.6101
CCNT2	ACCATAATGCTACAAACTCT	-1.15954	-0.771387	0.0336855	0.2187	13.2317	13.7958	8.63566	7.18348
CCDC28B	GACTGATGTCTATGAGATGG	-1.15976	-0.771524	0.0130596	0.117863	10.5681	10.8553	5.0093	7.57388
TRAF2	ATATATGCCCTCGTGAACAC	-1.15978	-0.771535	0.0172357	0.142716	10.8545	12.4767	8.20541	5.42665
C1orf141	AATAAAGAAAGTGAGTCAAC	-1.15987	-0.771595	0.0733081	0.340744	5.15519	5.93605	2.95026	3.5527
CHD4	GAGCGGAAGGGGATGGCGTC	-1.15992	-0.771627	0.126484	0.453089	5.18383	4.12226	3.93368	1.48354
C1orf101	ACTTAAGAAGAATGGATCCG	-1.16001	-0.771679	0.109325	0.420095	7.90463	7.25517	4.88637	3.98215
EXOSC9	CGGCGTTCGCAGTTTGAGAG	-1.16016	-0.771773	0.150387	0.494241	8.13375	8.5743	6.79175	2.96709
ZBTB2	GAATGGATCGCCCTTCGTCT	-1.16039	-0.771921	0.00604108	0.0691775	14.3486	16.1043	10.2645	7.53484
WDR93	AGTCAAAGCCATCAATGAAG	-1.16046	-0.771965	0.20434	0.571267	6.35807	6.23835	3.62636	3.7479
G6PC3	TGGACCAGTCTCACAAGAAG	-1.1606	-0.772049	0.0987412	0.399734	7.99055	10.2782	5.65467	5.03624
LRRC32	GAGCATCTTACCATCTTACA	-1.16061	-0.772056	0.152219	0.49669	3.58	3.95737	3.28831	1.09314
ARL13A	AATGTGACCATCCCTATCAT	-1.16097	-0.772285	0.000560524	0.0111208	30.2438	29.6803	18.7772	16.2799
FAM116B	GCCCCTGGCATGCCGACGAC	-1.16102	-0.772315	0.0589857	0.301845	7.44639	7.72236	4.73271	4.13831
MAPKAP1	GGACACCGATTTCCCCCCGC	-1.16104	-0.772323	0.0282878	0.195873	8.19103	6.3208	4.42539	4.06023
DNMT1	ACGTAAAGAAGAATTATCCG	-1.16111	-0.772368	0.0192594	0.153116	11.6565	13.9882	7.8981	7.1054
TMEM8C	CCGACTTCGACGAACCCAAG	-1.16113	-0.77238	0.090212	0.380765	7.90463	7.44755	4.60978	4.37255
FANCL	ATTTACAACTGAAGAATGCA	-1.16126	-0.772462	0.0320954	0.211954	17.6995	19.1548	5.90052	15.7334
LILRA1	CCCCGGACCCACGTGCAGGC	-1.16147	-0.772595	0.157123	0.504577	4.03823	4.01233	1.56733	3.16229
MPDU1	CTTTGCTGAGGAGAATCTTG	-1.16154	-0.772638	0.0775421	0.351602	7.24591	7.55747	4.97857	3.66982
LIN7C	GAACCCGTGCGGCTGGAGAG	-1.16166	-0.772713	0.192316	0.554936	3.78048	3.62759	2.64294	1.67875
SAFB	CGAAATTGAAATTACCTCCG	-1.16181	-0.772811	0.057589	0.29766	16.4966	14.0981	8.11322	9.7992
NSUN4	GAGTGGCGGTCTGTGGTACA	-1.16195	-0.772897	0.00310162	0.0425618	21.079	19.6769	13.7372	10.0725
EEFSEC	CGGGTATAATCGGTGCACCT	-1.16204	-0.772954	0.00522183	0.0622449	13.1457	13.3836	7.86736	7.65197
PSD3	AGCGACTCCATCTACACGAA	-1.16204	-0.772956	0.139434	0.475251	3.12176	3.24284	1.65952	2.06915
CCL28	TGAAACCTCCGTGCAACAGC	-1.16219	-0.773046	0.128228	0.455623	4.41055	5.27649	2.39709	3.27941
ZNF253	AGGAAAAAAACCTTTAACTA	-1.16239	-0.773174	0.169709	0.523708	1.83296	1.97868	0.799029	1.4445
MMEL1	CTGCTGATGGGGAAGTCCGA	-1.16239	-0.773175	0.050423	0.275674	7.58959	6.78798	4.76344	3.63078
ACSL4	AGGAAAGTTGTACTTAAAGC	-1.16241	-0.773184	0.0626648	0.312184	6.78767	7.11777	5.10149	3.00613
PIM3	ACTTACCAGGCTGCCCCACT	-1.16304	-0.773577	0.0656828	0.320789	9.19343	7.6674	4.82491	5.03624
S100A12	CTTTCAAGAATTCATATCCC	-1.16386	-0.774093	0.0271894	0.1918	15.9525	18.6601	10.203	10.0334
VHL	GTGCCATCTCTCAATGTTGA	-1.164	-0.774182	0.00509782	0.0612646	18.0432	22.3976	11.7396	11.9074
TANC2	ACACTTGACTGTCTTCGATC	-1.16405	-0.774211	0.0128255	0.116531	15.5515	16.9562	6.30004	12.7663
ECSIT	CACACTTGTTGCGGAGCCAC	-1.16422	-0.77432	0.00824497	0.0857942	14.6637	17.1761	9.74201	8.86223
APOBEC2	CAGCCCCTCCATGGCCCAGA	-1.16448	-0.774483	0.00637109	0.0716724	11.1696	8.73919	5.43954	6.20746
SLFN12L	GCGCAGACATGGACCTCGCC	-1.16467	-0.774602	0.108671	0.419212	4.69695	6.3208	3.50344	2.92805
MZF1	CAGCTAGAGGCCCAGACTCC	-1.16474	-0.774648	0.0192985	0.153281	12.8593	10.9927	7.7137	6.20746
C3orf35	CGTGAGAAGAGACACCTGTG	-1.16479	-0.774674	0.0365913	0.229441	10.5681	7.61244	3.74929	6.91019
NOL6	ACTCGAGAACTGTATCTTGC	-1.16505	-0.77484	0.0377391	0.233432	14.5205	14.0981	7.25273	9.48688
SCGB1C1	CAATGTCAACGAAGATGCCA	-1.16507	-0.774855	0.0350891	0.224165	8.07647	6.87043	3.41124	5.34857
CERS5	GCTTGTCCTGATTCCTCCGA	-1.1651	-0.774873	0.0833845	0.364938	10.9977	11.0202	6.26931	6.59787
SOBP	AGCCGGCTCACCCAGTGAAA	-1.16528	-0.774986	0.181556	0.539997	2.4344	2.5558	1.50586	1.40546
TMEM155	CGCAGCACCCCACAAGAAGA	-1.16568	-0.775235	0.129521	0.457927	4.09551	3.4627	1.50586	2.92805
FMNL2	CTTTCTGCAGGAACGATTCC	-1.16571	-0.775256	0.0247214	0.180485	10.3104	10.4156	6.20784	5.89514
ZSWIM5	CATATTCTACTGTGCCCATG	-1.16588	-0.775357	0.040682	0.244468	10.1099	7.6674	6.79175	3.5527
EIF4EBP2	GTGGCCGCTGCCGGCTGACG	-1.16595	-0.775405	0.0880942	0.376194	4.23871	4.31463	1.96684	3.04517
BLM	ATTCCAGCTACATATCTGAC	-1.16619	-0.775557	0.0147429	0.128254	11.5419	10.5255	7.1298	5.73897
CISD3	ACCCGGGCACCACGCGCCGC	-1.16637	-0.775666	0.040664	0.244412	7.33183	7.74984	3.10392	5.73897
FAM19A4	GTTGTGCCCGCCACCTGTCC	-1.16701	-0.776067	0.00065497	0.0126264	24.8308	26.4099	15.1201	14.7964
P2RY4	CCCCAGCGTAGTGCCCGAAG	-1.16726	-0.776222	0.146763	0.48792	8.27695	5.99101	3.38051	4.95816
UBIAD1	CTGGGGGAGCCTATCTTGCT	-1.16766	-0.776474	0.0139364	0.123229	8.79247	9.26134	4.54832	6.01226
BPNT1	CTGGTTAATAACTCCTGCTA	-1.16773	-0.776517	0.0226665	0.170742	8.33423	9.014	5.80833	4.29447
MLEC	TATACCTATGAGCATCAGAA	-1.16797	-0.776668	0.13268	0.463517	3.06448	3.35277	2.39709	1.32738
ITGA7	TGCTGTGGTCATCCTGCGCA	-1.16814	-0.776778	0.000861216	0.0157117	36.7164	34.7369	18.9308	22.7997
CYP1A2	CAGCGGCAACCTCATCCCAC	-1.16825	-0.776847	0.00135945	0.02233	14.8641	15.06	9.9264	7.4958
EIF2C3	GGGCAAACCCATTAAACTGC	-1.16837	-0.776919	0.138012	0.472573	5.44159	5.13908	4.57905	1.56163
TMIGD2	GGCCGTAGAGATTCCTGAGT	-1.16846	-0.77698	0.139839	0.476019	8.27695	7.28266	4.70198	4.37255
TYRO3	GCTCTGACGCCGGCCGGTAC	-1.16875	-0.777156	0.167576	0.520618	0.887839	0.687043	0.553174	0.351366
TAX1BP3	GTCCGTCTTGTCTTCAGAGA	-1.16886	-0.77723	0.0405008	0.243793	9.07887	10.7179	5.96199	5.58281
DNASE2B	TCCTTTGCTTTGCTCTTCCT	-1.16908	-0.777363	0.0626269	0.312116	6.12895	7.33762	4.02588	3.82598
CRCP	GTTACTGAGAAGCGCAGAAT	-1.16914	-0.777402	0.00755064	0.0808207	24.5444	24.3488	19.8528	8.58894
TIMMDC1	TCATTCGTTATGGCTGGCGC	-1.16919	-0.777435	0.00626275	0.0708	19.9334	17.6707	11.002	10.9314
DPP4	CTTAGAATACAACTACGTGA	-1.16925	-0.777475	0.202757	0.568815	2.23392	1.84128	1.3522	1.01506
SPATA2L	TGCGTACGTAGCCCATCTTC	-1.16927	-0.777488	0.000336169	0.00739251	27.7235	27.9489	13.8294	18.7005
NOVA1	AGACGGCCAGTATTTTCTAA	-1.16967	-0.777733	0.0174511	0.143854	13.9477	13.8783	8.45127	7.76909
SLC35E1	CCTGTCCCGGATCATTATGA	-1.16978	-0.777804	0.065557	0.320489	5.06927	5.05664	3.01173	2.88901
SNX16	TAGCACTTCCTCCAAAACGC	-1.16978	-0.777806	0.201879	0.567479	5.84255	6.15591	2.98099	4.02119
POLR2M	TCTTCTCAGTCCCACTGGAA	-1.16995	-0.777911	0.0122087	0.112841	14.8355	13.6035	6.85321	9.76016
RP11-173D9.3	GAGGTGTTGTCTTTCTGTAC	-1.17002	-0.777952	0.0328254	0.215017	12.3438	13.4935	8.75859	6.28554
DNASE2B	AAAAGGGCACCAAAAATCGC	-1.17003	-0.777962	0.10967	0.420852	7.38911	5.68872	4.3332	3.27941
AUP1	CTGCTGCTCTACGCGCCAGT	-1.17013	-0.778022	0.00602939	0.0690803	10.1958	11.5973	7.09907	5.58281
DYNLL1	GGAGAAATACAACATAGAGA	-1.17017	-0.77805	0.438286	0.779242	2.2912	2.00617	0.215123	2.3034
ICT1	GCCGACAGTGACATCCCTCT	-1.17018	-0.778058	0.200358	0.565419	19.332	21.051	8.45127	15.1087
TBATA	ATTAGACTGTGGGTCTCCAA	-1.17053	-0.778275	0.00389606	0.0502815	19.8475	18.9899	10.1723	12.493
PATE2	GATGCTTGTTCTCTTTCTCC	-1.17057	-0.7783	0.0175404	0.144406	22.2533	19.7319	11.8318	12.6492
C7orf31	GGCGCTGAAAGAGAGTATGG	-1.17078	-0.778433	0.276801	0.652486	1.74704	1.04431	1.29074	0.312325
RNASE4	AACACGTCTAGTGCTCGCTA	-1.17088	-0.778496	0.0950664	0.391754	5.29839	4.91923	3.44197	2.4986
SLC52A2	CACGAGGACCACCCCCGCCG	-1.17099	-0.778566	0.0179616	0.146752	8.10511	7.99718	4.05661	5.34857
GRM8	GTATGCCCATTCCATACGGG	-1.1711	-0.77863	0.10182	0.405768	7.61823	8.40941	3.34978	6.01226
SRSF4	AGTCTGTACTCTGTGCGAGT	-1.17125	-0.778724	0.0156908	0.133622	8.21967	7.22769	4.88637	4.09927
MRPS21	TTTATACAGAATCCTCACTA	-1.17162	-0.77896	0.12974	0.45837	8.67791	8.51933	6.02345	3.98215
TBC1D2	AGTACCTGGCCGGTCTGAGA	-1.17167	-0.778988	0.0342165	0.220706	8.33423	9.17889	5.47028	4.72392
GLCE	CTATTGAAGCCCCCAACAAC	-1.17223	-0.779343	0.0750523	0.345354	4.32463	4.69937	2.82733	2.42052
TTLL13	ACCAACTGCAAGTATGAGAG	-1.17241	-0.779455	0.353606	0.719697	1.80432	2.00617	1.3522	0.858894
PRKCZ	CATGGCAGGCCAGGCTGCTC	-1.17268	-0.779625	0.0700382	0.332394	9.90943	9.50867	6.14638	5.15336
TMEM234	GGACCCACCTGTCGATGCCA	-1.17275	-0.779665	0.0576831	0.298003	11.5419	9.28882	7.49858	4.6068
CHCHD5	CCGGCTTGGCCGCCACACAC	-1.17276	-0.77967	0.0137019	0.121721	11.1123	12.8614	5.86979	8.12045
KIF20B	CGAATCTAAAGATTATCTCC	-1.17291	-0.779769	0.0643922	0.317122	5.87119	5.93605	3.78002	3.08421
HUS1	AGATATTGTGAATAACAAGA	-1.17292	-0.779771	0.083921	0.366061	4.61103	3.9024	2.7966	2.14724
CHD2	ACACACTGAAGGCAAGTAGC	-1.17304	-0.779849	0.0117928	0.11028	17.6136	17.341	10.9713	9.36975
FOXRED1	GTCTGCGCAAATCGCAGCAC	-1.17334	-0.780037	0.0583223	0.299867	10.9691	10.2507	7.68297	4.64584
AC005324.8-001	GCACTCACTCACCTGGGATC	-1.1735	-0.780134	0.0677124	0.326117	12.5157	12.9164	8.08249	6.71499
SLC25A10	GAACGACGTGAAGCTGCCCC	-1.17354	-0.780159	0.0061916	0.070294	16.3821	15.5272	7.68297	10.9314
RPUSD3	AGTGACGTTGAACAAGCCAC	-1.17405	-0.780478	0.118002	0.4374	4.58239	3.98485	3.4727	1.48354
CDK5	GGCCTTGAACACAGTTCCGT	-1.17413	-0.780533	0.00367808	0.0482586	18.3582	17.6433	9.95713	11.0095
POLR2I	CAACAAGATCACGCACGAAG	-1.17426	-0.78061	0.232718	0.606035	4.15279	4.69937	0.768297	4.41159
TMEM221	TCCCACAGCAGAAAAGGCCA	-1.17434	-0.780664	0.0789324	0.35477	6.95951	5.35894	3.84149	3.31845
NARS2	TCGTTCTGTCCGATCCCAGA	-1.17445	-0.780732	0.131804	0.461959	5.58479	5.79864	3.53417	3.08421
RILP	ACGGCACTCACCGGGTCCTC	-1.17456	-0.780799	0.00771845	0.0820326	7.73279	7.6674	4.73271	4.21639
FTSJ2	GTCAAAGCCGTCGGTTACAG	-1.17464	-0.780854	0.187011	0.547056	4.61103	4.94671	2.2127	3.3575
ZFAND3	CTTGGAGCGGAATCATCGTC	-1.17506	-0.781112	0.247142	0.622057	2.46304	2.72069	1.56733	1.4445
ALG13	TCGTTTATAACCACTACGAG	-1.17507	-0.781118	0.213766	0.58316	3.23632	3.71003	2.73514	1.28834
NDUFB9	TGAGAGATACGATTGCTACA	-1.1755	-0.781389	0.0135343	0.120664	13.9477	14.6478	6.17711	10.5019
CHTF18	ACGTAGTCCTCCAAGATGGG	-1.17624	-0.781854	0.0487182	0.270504	6.58719	7.25517	4.82491	3.20133
RNF31	TTGACACCACGCCAGTACCG	-1.17639	-0.781947	0.030413	0.204664	8.42015	8.10711	5.22442	4.37255
PLP2	CATCTCAATCACCGACAGGG	-1.1764	-0.781956	0.297659	0.671781	2.83536	3.13292	0.98342	2.4986
UBR4	CGTACTGCTTCTCATGGTGC	-1.17653	-0.782035	0.00487174	0.0591911	14.7782	15.8295	10.5718	7.18348
FDFT1	CAGTTTCGCAGCTGTTATCC	-1.17654	-0.782044	0.06296	0.31284	13.0025	11.5423	5.47028	8.82319
UNKL	GTTTGGACTTGCACTCGAAG	-1.1767	-0.782145	0.00934796	0.0937684	13.1457	12.3943	5.86979	9.01839
LRFN1	CGTCGGGCGGGAGTTTATGC	-1.17676	-0.782183	0.087089	0.373977	6.84495	6.10094	4.42539	3.08421
CEP44	TCCATTCTGCAAACCCACAT	-1.1769	-0.782269	0.000224455	0.00527228	26.5206	28.2787	16.6567	15.1868
MSANTD1	CCAGCACGCGGCGCACCTCG	-1.1776	-0.782709	0.0289079	0.198386	7.73279	8.10711	5.47028	3.70886
ARGLU1	GGAAGAACGTGCAAAACGTG	-1.17785	-0.782865	0.0391243	0.238528	10.1958	11.982	3.53417	9.40879
PFDN2	CGCCTTCGGCAGGAACAGCG	-1.17836	-0.783183	0.26427	0.640614	4.26735	3.24284	2.05904	2.3034
MTA2	TGTCCTGTACCGTATGTGGG	-1.17869	-0.78339	0.0402246	0.242764	13.0312	12.4492	8.72786	6.0513
TMEM115	GGTAGCCCGGGGTGACCGCC	-1.17878	-0.783449	0.146293	0.487132	2.148	1.86876	1.56733	0.741772
NCAPH	CAACTCGAGAGGTTCTCCCG	-1.17886	-0.783495	0.0279755	0.194688	12.888	12.2568	6.26931	8.3547
CSRP3	ATCGGGTATGGACAAGGCGC	-1.17893	-0.783538	0.130756	0.460261	2.4344	3.60011	2.27416	1.21026
ALKBH1	TCCGCTTCTACCGTCAGAGC	-1.17921	-0.783714	0.0669781	0.324321	6.50127	6.48569	3.41124	4.13831
MRPL2	CCGCCCAGTTCTTACTTCTG	-1.17989	-0.78414	0.00273261	0.038487	13.604	13.0263	8.78932	6.63691
MRPL9	GCATATACAGCCAGTCCCTG	-1.18	-0.784213	0.0492605	0.272298	15.8952	15.6096	9.9264	8.3547
FAM207A	TGCCGTGAGGCCGAAAGGGG	-1.18005	-0.784242	0.197815	0.561898	3.8664	4.12226	3.28831	1.32738
MANSC4	AATATGCAGCTCTCCAGTGT	-1.18008	-0.784262	0.0367993	0.230053	14.1195	14.0432	8.5742	7.76909
CYB561D2	ATGCCTACCTATACCGCAAG	-1.18018	-0.784321	0.0201413	0.157511	16.8976	15.3898	9.37323	9.36975
TFB2M	TAAAAATATACCTCCAAATG	-1.1803	-0.784402	0.070809	0.334303	6.44399	7.11777	3.16538	4.72392
TNNI1	CCTGCGTCGAGTCCGTGTCT	-1.18049	-0.784516	0.0322711	0.212788	8.07647	9.97586	5.13223	5.34857
POP4	CCTCTTTCTGAGACAATGCA	-1.1805	-0.784525	0.0146143	0.12741	9.88079	10.2507	6.85321	4.802
NKAIN1	CTACGTGAGCAAAGTGTTCC	-1.18052	-0.784535	0.0795099	0.356201	5.35567	6.37576	3.41124	3.39654
GPR180	TTACTAAACCCAGATGCCGA	-1.18054	-0.784551	0.0970055	0.396057	6.12895	6.65058	2.98099	4.45063
C1orf43	TAGTGTTTCGCAGATCCAGC	-1.18064	-0.784614	0.127441	0.454501	3.92368	3.95737	2.45855	2.10819
BST2	CTGGATGCAGAGAAGGCCCA	-1.18086	-0.784751	0.0489461	0.27121	6.01439	5.79864	2.8888	3.98215
SMNDC1	ACCGCTGCAATCACCTTTGC	-1.1809	-0.784775	0.0228308	0.171407	18.5873	19.1273	10.7254	11.1656
POP1	AATATACTAGAGCCTCATCC	-1.18127	-0.785009	0.0501505	0.27475	5.52751	7.72236	4.241	3.43558
SMOC1	CGAGGATGGCTCCTTTACCC	-1.18129	-0.785017	0.00228542	0.0336251	21.1077	21.6281	13.7986	10.9704
JTB	ACTCCGCTACAGCCAAGCAG	-1.18153	-0.785169	0.12041	0.441838	10.2245	11.0202	5.65467	6.67595
ZFR2	GGCCTCTTAAGCTTGGGCAC	-1.18173	-0.785295	0.0128355	0.116589	13.9763	12.8614	10.5103	4.9972
MLLT4	AGATGTAATCGAAACGCTCG	-1.18202	-0.785479	0.134694	0.466645	6.24351	5.4139	2.67367	4.09927
B4GALT2	CGGCGTCTATGTCATCAACC	-1.18221	-0.785596	0.00319074	0.0434677	13.0598	12.7515	6.4537	8.5499
UBXN11	GCGTCTCCACCACAATCTCC	-1.18227	-0.785636	0.0423524	0.250194	6.10031	6.92539	2.85807	4.72392
LRRC2	GAACCTGAAAGAACTCAATG	-1.18237	-0.7857	0.0770324	0.350275	4.21007	4.72686	2.15123	3.04517
DDX52	TGTGATGCTCCACACACACC	-1.18251	-0.785783	0.00656447	0.0731235	19.2747	18.4402	11.0942	10.7752
RNF40	GGAGCTGTCTTCAGCGCCTG	-1.18264	-0.785868	0.0883206	0.376663	7.15999	7.11777	3.71856	4.56776
JDP2	TTCTCGAGCTGCTCGAGCAG	-1.18269	-0.785899	0.0465039	0.263295	9.10751	7.74984	3.59563	6.20746
ADORA2B	GTTCCGGTAAGCATAGACAA	-1.18279	-0.785959	0.120646	0.442344	6.93087	4.45204	4.73271	1.83491
METTL13	AGGAATGTAATGCCACCCGA	-1.1829	-0.786027	0.0142907	0.125537	9.27935	9.04149	5.0093	5.62185
TMEM189	TACACTGGGGTGCTGACACA	-1.18295	-0.786062	0.0202704	0.15829	13.9477	13.8783	8.35907	7.76909
FADD	AGCGGCCCATCAGGACGCTT	-1.18312	-0.786168	0.231286	0.604586	5.04063	3.84744	1.53659	3.63078
EIF3I	TTTTCCAGATCGTCAATGTA	-1.18339	-0.786336	0.00471176	0.0578289	22.2246	20.5288	12.9074	11.8684
NBAS	AACATGGCGGCCCCCGAGTC	-1.18378	-0.786583	0.0062669	0.0708102	12.7734	11.4874	6.08491	8.00333
HNRNPK	CTTCTCACCAAATTCACCAT	-1.18378	-0.786583	0.00512725	0.0614918	25.6041	29.8451	15.6733	16.4752
KALRN	CAAATACTCACCAGACACGA	-1.18382	-0.786607	0.113348	0.428096	2.97856	4.39708	1.59806	2.6938
SRRD	GATAGATACCTTTGCAATGT	-1.18385	-0.786623	0.00787013	0.083166	13.8617	15.9394	10.1723	7.06636
GMNN	ACATCTACAACTTCCAGCCC	-1.18389	-0.786651	0.00599646	0.0688007	12.6589	13.5485	9.09664	6.0513
OGFR	CTGTTTCCTCTGCGAGAACC	-1.18394	-0.786683	0.00729189	0.0787029	9.22207	8.95904	5.37808	5.15336
NSA2	GAATGATGAAAAGACACCAC	-1.18395	-0.786689	0.142872	0.481246	5.49887	7.14525	3.81075	3.51366
DRG1	AACAGCAAACCCCCCAACAT	-1.184	-0.786721	0.0237833	0.175821	9.42255	9.15141	6.66882	4.06023
CES2	TCTACAGGACCTCACCGCAG	-1.18404	-0.786741	0.0121658	0.112611	19.4465	21.1884	12.723	10.8143
NDUFB3	AATTCATCTTACCGGCCCCA	-1.18407	-0.78676	0.040406	0.243427	10.8545	7.83229	5.28589	5.54377
TRIB2	TCATCCGAAGCATTCTGCGT	-1.18408	-0.78677	0.00614438	0.070019	18.1291	14.318	10.2337	8.5499
DEF8	CAGCGGAATTCCGGCTCCCC	-1.18411	-0.786789	0.120032	0.441202	9.85215	9.97586	4.82491	6.67595
LIF	GGGCGGGAAGTCCGTCACGT	-1.18434	-0.78693	0.0131764	0.118602	9.02159	10.0583	5.7776	5.27049
ADAMTSL3	ATATGACCTTACCTGCGGGA	-1.18446	-0.787007	0.0250717	0.182006	13.8617	12.6966	7.00687	8.39374
KLHL18	ATATCCGCCTGCCCCTCTGT	-1.18456	-0.78707	0.00555109	0.0650537	21.2222	21.7106	12.6923	12.1807
SYNE1	ATATCGCCAATGTGATGCAG	-1.18491	-0.787286	0.00829367	0.0860867	19.1029	16.0768	11.0327	9.33071
SF3B3	GGATGCCGTCGCATCGTTCC	-1.185	-0.787344	0.0219471	0.167041	10.339	8.93156	6.4537	4.68488
CMTM3	CCATCGCCAAGTACTCGGAT	-1.18531	-0.787537	0.0497566	0.273511	11.0264	12.1469	5.90052	7.53484
EPC2	CGAGCAACCAGATTATGATA	-1.18547	-0.787639	0.104931	0.41194	7.24591	9.06897	5.53174	3.90406
CSF2RB	CCTGCAGATCAGCACCGACC	-1.18579	-0.787839	0.0529917	0.283854	5.81391	6.34828	4.21027	2.81093
NME5	AAATAATAGCTTAGTAGCGA	-1.18599	-0.787963	0.122335	0.445862	4.58239	4.03981	3.44197	1.52259
WFDC10A	CCAGACTCTGCTGCCTGTCC	-1.18607	-0.788019	0.00473917	0.058066	10.5109	11.5148	5.40881	7.37868
SKI	AGTCACGGCTGCGCCTGAAG	-1.18617	-0.788082	0.092184	0.385157	5.81391	5.74368	3.10392	3.59174
SLC5A1	ATTCCATTCAAAGCCTCCAA	-1.18622	-0.788109	0.0959802	0.393787	5.21247	6.62309	4.17954	2.65476
ZMYND19	CACGATACCCAATTTGAAGT	-1.18684	-0.788498	0.0573484	0.29701	7.41775	7.91474	4.11807	4.76296
AVPR1A	GCACACCGCGATGTAGCGGT	-1.18719	-0.788717	0.117337	0.436061	3.83776	3.79248	2.64294	1.75683
ZBTB17	CAGAGAAAGCCGATGCGCCC	-1.18719	-0.788719	0.0131262	0.118266	12.5443	11.6248	7.83663	6.12938
RNF215	GATGCGGCGGGCCCTCTTCC	-1.18758	-0.78896	0.0410987	0.245835	7.18863	7.55747	5.37808	3.12325
PDCD11	CTTCTAGATTTCTACTGAAG	-1.18763	-0.788993	0.0995018	0.401255	3.98096	5.74368	2.39709	3.24037
GOPC	TTTGAAGCACCGTCATCTAG	-1.18771	-0.789042	0.00242738	0.0351856	24.0576	26.355	12.5386	16.6704
LIMK1	GGTGTCCCCGTCACCGATAA	-1.18794	-0.789186	0.0326199	0.214149	7.30319	6.04598	3.78002	3.9431
GALP	CACCCATTTGGGGAAGGTGG	-1.18811	-0.789292	0.113789	0.428868	7.30319	5.1116	3.4727	3.70886
PVALB	CGGCCTGAAGAAAAAGAGTG	-1.18818	-0.789341	0.0256862	0.185053	10.5681	8.95904	5.90052	5.38761
AGAP5	TAGCCTTTCTGCCAATCCAG	-1.18843	-0.789494	0.0446067	0.257731	6.84495	7.50251	4.42539	3.86502
FHL3	AGCTGCAAGCGCCCCATCGT	-1.1885	-0.789537	0.0677676	0.326334	10.024	9.17889	4.79417	6.32458
TFDP2	CAATGAAGTCGCTGATGAGC	-1.18852	-0.789552	0.0398121	0.241198	8.67791	7.14525	4.88637	4.25543
TEFM	CAGTACAGGGATGACCTCGA	-1.18874	-0.789691	0.0609915	0.307739	8.21967	8.90408	4.02588	5.89514
MAPRE2	TAAGCGAATGAACGTTGATA	-1.18878	-0.789712	0.0011491	0.0196133	45.738	43.9158	25.0465	26.8209
ZBP1	GCTACAATTCCAGAGACCCC	-1.18915	-0.789946	0.00896719	0.0911086	11.7997	9.67357	6.69955	5.69993
RAD17	AAATTGAAGAAGTCGAAACC	-1.18926	-0.790014	0.000617336	0.0120446	22.0241	24.816	15.0279	12.0245
B3GAT3	CGTTAGATGCGCTGGACCCG	-1.18971	-0.7903	0.0292482	0.199745	12.6302	10.2232	5.80833	7.41772
PDE4DIP	CCCAGAACGAGTCACACAGC	-1.18987	-0.790399	0.030646	0.205833	13.919	16.1867	7.77517	9.64304
C17orf70	GAACGCGCACAGCGCAGCAT	-1.1904	-0.790733	0.0666949	0.323507	6.52991	6.04598	3.74929	3.51366
EXOSC7	GGACTACCGATGTGTCGAAG	-1.19044	-0.790755	0.105439	0.412782	8.24831	7.99718	4.08734	5.30953
EPRS	TAATCTGATGGAACATACTG	-1.19046	-0.790765	3.27186e-05	0.00107815	29.5851	36.111	20.0679	17.8806
FAM83F	CGAGGCGCACGTGAACGAGA	-1.19081	-0.790986	0.0946523	0.391067	5.64207	7.50251	3.04246	4.56776
SERPIND1	GGACTGCGACATCCTCCAGC	-1.19082	-0.790996	0.133728	0.465237	9.36527	7.72236	5.83906	4.02119
NSMCE1	CAATGCCACCGTAGATAAGT	-1.19103	-0.791124	0.0234347	0.174161	13.2603	13.2462	8.85078	6.44171
TMEM198	GCTACGTGGTGGAGCGACTC	-1.1911	-0.791168	0.157959	0.505556	5.49887	5.4139	2.33562	3.98215
ATP5O	TCCGCGATGGACACTCATCA	-1.19115	-0.7912	0.0101521	0.099532	15.8665	16.489	8.63566	10.0725
C17orf28	CTGGACTTGCCTCCTCACGA	-1.19126	-0.791272	0.00558018	0.0653236	14.8069	14.4554	8.20541	8.70606
UGT2B7	AAGTATGTTTACCTTAGGCA	-1.19141	-0.79136	0.0286508	0.19725	11.6565	10.3056	6.20784	6.48075
ST20	AAGAAGCTTGAGCCTAAATC	-1.19149	-0.791416	0.140984	0.477783	5.81391	5.88109	3.4727	3.27941
CUL9	CGGCCGCTCTTTGCCAGGGA	-1.19155	-0.791451	0.0410498	0.245702	7.56095	7.61244	5.53174	3.20133
AGTRAP	GTGTCCGTGAGGCTGACCCG	-1.19211	-0.791801	0.0241446	0.177463	9.19343	8.38192	4.57905	5.58281
COQ2	GAATAGCTCCAGTGCCAAAG	-1.19256	-0.792081	0.203232	0.569569	4.75423	3.73751	1.59806	3.31845
WDR36	CAGAAGTATTTTATTCAAGT	-1.19274	-0.792199	0.153501	0.498422	3.37952	3.10543	1.90538	1.83491
TCIRG1	GGTCCTTGCGGAGAACCGAC	-1.19282	-0.792246	0.142748	0.481031	4.81151	4.28715	2.52001	2.73284
DDX46	ACCGACTTCCAGAGCGACCC	-1.19287	-0.792281	0.00928387	0.0933574	11.7137	9.64608	6.08491	6.2465
JAKMIP3	GGAGATCACCCGCATCAAGA	-1.19299	-0.792353	0.0843335	0.367092	2.20528	2.63825	1.72099	1.0541
SIVA1	CAGATGCTGATTGGACCAGA	-1.19371	-0.792802	0.0826446	0.363293	5.87119	6.81547	3.84149	3.47462
FANCM	AAAGACCTTTATTGCCGCCG	-1.19411	-0.793056	0.0263066	0.188001	9.05023	8.62926	5.80833	4.37255
COQ9	CACGCGGCACCAGGGCTTGT	-1.19413	-0.793066	0.14176	0.479225	5.41295	6.4582	4.48686	2.34244
GMNC	TTTGTAGCTGCAAGATACCC	-1.19473	-0.793444	0.0443975	0.257264	10.4536	9.78349	6.08491	5.58281
PLK4	TGAGGTGTCGGGTCTGCAAA	-1.19474	-0.79345	0.000568926	0.0112461	23.1125	25.4756	13.2147	14.8354
PCGF3	CGTACAGGTGTGCAGACACT	-1.19478	-0.793477	0.0367655	0.229976	8.99295	10.3881	6.20784	4.95816
CSE1L	ATACTTTGATAACATTATCC	-1.1949	-0.79355	0.0277316	0.193736	14.6064	17.2585	7.74444	10.6581
MCM6	CCTATAGAACTCCTCTTGAA	-1.19495	-0.793585	0.190038	0.551269	4.75423	3.73751	2.55075	2.34244
FAM50A	CTTGCCTGATCGAGACCGTG	-1.19496	-0.793592	0.0216044	0.165425	14.2341	13.4386	7.19126	8.78414
ZSCAN16	AAAGACTTCAGTGGGCGCAC	-1.19507	-0.793657	0.151807	0.496046	4.52511	4.83678	2.55075	2.84997
ANKK1	ACATCGAGAGGTCGGCTCTG	-1.19524	-0.793762	0.280869	0.655559	2.31984	2.83062	1.75172	1.21026
ZNF221	TGTCCTCACCTACTGAGAGC	-1.19525	-0.793771	0.051861	0.280131	7.81871	10.4431	4.9171	5.62185
GGN	CGCGATGGCTCGCCTCCAGC	-1.19526	-0.793774	0.0296591	0.20155	9.39391	9.37127	6.57662	4.21639
SYCE3	AATGCTGTCAGATCTGAATA	-1.19532	-0.793816	0.10557	0.41292	6.98815	6.37576	3.38051	4.33351
MDM1	TGGAGCAGACCAAGATGAGA	-1.19535	-0.79383	0.192534	0.555344	2.52032	3.49018	1.93611	1.52259
CXorf40A	CTCAGATTCAGACCTTGCTC	-1.19549	-0.793923	0.000208355	0.00494999	27.0361	28.1962	15.7347	16.1238
BANF2	GGTTTGTGTCTACAGGAAGC	-1.19561	-0.793998	0.144447	0.484181	1.54656	1.70387	1.04488	0.819853
FREM2	AAAATAGAACATATCACTTG	-1.19567	-0.794032	0.0184407	0.148971	12.8307	12.724	6.51516	8.23758
RBFA	TCCTTCCTTGGGTTCTCACT	-1.19576	-0.794088	0.00141888	0.0231414	16.7544	17.5333	10.3874	9.36975
KLF16	CGCACCTAAAGTCGCACCTG	-1.19576	-0.794093	0.00663047	0.0736429	14.7496	14.0432	10.7254	5.81706
E2F1	CGCGCATGGGCCGCCCGCAG	-1.19604	-0.794265	0.0841299	0.366674	4.00959	2.69321	2.05904	1.79587
ALDH8A1	CACGTCAGAGTGCACGCAGA	-1.19615	-0.794333	0.0100244	0.0987151	12.9166	15.3348	9.46542	6.79307
TRIM37	GAGAACTAGTAAATTGTCGT	-1.19627	-0.79441	0.00630584	0.0711129	21.2795	22.8648	14.5669	10.8533
RFC5	TTTATATAGCTGTTTCGCAC	-1.19631	-0.794432	0.019683	0.155298	6.95951	7.6674	4.02588	4.41159
C3orf77	CGCGGGTCTGACGAGTCTGA	-1.19635	-0.79446	0.0304737	0.204838	9.53711	9.23386	5.31662	5.50473
ATP13A1	CAGCAAAGCGACCTTTGTGA	-1.19636	-0.794467	0.00713807	0.0774048	10.024	8.60178	5.34735	5.38761
SLC39A10	TCGATTTGATATAACAATGC	-1.19648	-0.794544	0.0463407	0.262836	7.15999	7.58495	3.59563	4.91912
PSRC1	CTGCGCTCTCCCGATCCTGC	-1.19659	-0.794613	0.0267041	0.189764	7.67551	10.3606	6.26931	4.09927
MTPAP	TTGAAGACAAGATTCCCAAA	-1.19664	-0.79464	0.139921	0.476124	8.90703	6.87043	4.94783	4.13831
C14orf79	GGTCACAATCTTCCATGATG	-1.19667	-0.794661	0.0563148	0.294	11.2269	12.1194	10.664	2.73284
RER1	TGTGCGATGGGTCGTGACAC	-1.19711	-0.794935	0.0224775	0.169682	7.15999	8.05214	4.73271	4.02119
ATP6V0A2	CGACACTCACGTCTCGGAAC	-1.19726	-0.795031	0.0658517	0.321152	7.07407	5.66123	3.78002	3.5527
ZNF445	TGTGGAGGTGACCTTCTCCC	-1.19734	-0.795078	0.0203939	0.158967	16.468	14.2355	11.0942	6.55883
MYC	GCCGTATTTCTACTGCGACG	-1.19741	-0.795127	0.0243063	0.17826	14.7782	15.1699	6.05418	11.2437
CSNK2B	CGCTACATCCTTACCAACCG	-1.19744	-0.795141	0.0149467	0.129421	12.8021	16.1867	7.77517	8.94031
WISP2	AACGGCCGCCTGTATCGGGA	-1.19756	-0.795219	0.199531	0.564322	1.26016	0.96186	0.614638	0.663691
SHQ1	ACTTTCTGATACCTCTTCAC	-1.1982	-0.795619	0.0284744	0.196643	15.0646	17.0112	6.91468	11.5951
SSTR1	GCGGTGGCGTAATAGTCAAC	-1.19821	-0.795628	0.0616291	0.309554	7.04543	6.7605	3.4727	4.48967
PSMD2	AGTTTTACCTTATTCTCCCC	-1.19829	-0.795678	0.112508	0.426501	9.07887	8.68422	5.80833	4.41159
C1orf192	TCCCACTAAGCCAACAAAAG	-1.19897	-0.796102	0.100389	0.403325	5.24111	5.35894	3.78002	2.3034
PARK7	AGTACAGTGTAGCCGTGATG	-1.19948	-0.796424	0.0537908	0.286099	12.0574	12.724	7.62151	6.63691
UQCRC2	GCTGCGTCTTACATCCAGTC	-1.19958	-0.796485	0.0203579	0.158779	14.7782	16.5165	11.6474	6.32458
SGSM3	AGCTGTTCTTCACAATCTCG	-1.19978	-0.796608	0.041253	0.246302	6.75903	9.014	4.70198	4.37255
SHMT2	TCACTTCGCAGTCTCACCCA	-1.19993	-0.796703	0.000137632	0.00352084	53.5281	54.0016	33.4056	28.4606
REEP4	GCCTTATAGGAAGCATAAGC	-1.20001	-0.796757	0.231155	0.604394	4.21007	3.4627	1.53659	2.88901
ANKRD13A	GAGCACTGGCGATCCTGAGA	-1.2003	-0.796934	0.162942	0.513556	2.37712	2.36343	1.65952	1.0541
GRPEL1	GTGCACAACAACCGGGGAGA	-1.20047	-0.797045	0.168002	0.521202	2.80672	3.68255	1.78245	1.95203
RAB1B	CCCGTCTGCTACCTTGGCTG	-1.20055	-0.797091	0.000404808	0.00859339	18.9024	19.9517	10.5103	11.8684
FAM188B	GAGCCGTTACCTTTCTGCTG	-1.2007	-0.797187	0.0193787	0.153591	10.74	10.9927	6.63809	5.8561
MED17	GCAGACCCCTCTAAATCACT	-1.20075	-0.797218	0.0970821	0.39622	4.15279	3.40773	2.27416	2.06915
SOX1	GGCGGCTACGCGCACGTCAA	-1.20078	-0.797236	0.126563	0.453257	2.97856	4.28715	1.84391	2.34244
NVL	AAGGAAGAAAGAAGATCTTC	-1.20102	-0.79739	0.027032	0.191114	13.7185	14.0706	9.40396	6.55883
EHBP1L1	GGATGCCCGGCTGCCAGCTG	-1.20116	-0.797474	0.212057	0.58103	2.46304	2.50084	1.59806	1.2493
RBM17	CCAGTCATTGACCTGAAGCG	-1.20122	-0.797513	0.151662	0.496046	10.7113	8.95904	3.41124	7.92525
UBR5	TGAACAAATATAATTTAAAC	-1.20142	-0.797635	0.258757	0.634799	1.5752	1.53898	0.553174	1.2493
CLUL1	GAACATGAAGCCGCCACTCT	-1.20174	-0.797838	0.00931746	0.0935641	10.74	11.35	7.74444	4.91912
CHMP6	CCTTGTCCTGCTCCGTGACG	-1.20232	-0.7982	0.0959441	0.393714	13.2317	10.9927	9.68055	4.21639
CCDC75	TGAATAGGGAAAAGTGGCAT	-1.20246	-0.798289	0.000125388	0.00326318	31.0171	34.5445	21.1743	16.4752
TJP1	AACATACAGTGACGCTTCAC	-1.20291	-0.798575	8.70368e-05	0.00243052	34.0243	33.7201	18.3162	20.6525
CLN6	AGCTGGTATTCCCTCTCGAG	-1.20307	-0.79867	0.180333	0.539015	3.7232	5.27649	1.75172	3.43558
UROD	AAACAGACTACACTCCCGTT	-1.20314	-0.798719	0.000281143	0.00637892	31.504	32.1261	19.2996	17.256
RNMT	ATTAACAAGCTAGTTTGTAC	-1.20362	-0.799016	0.0493731	0.272509	10.9118	12.3393	5.53174	7.84717
TDP2	TCCAAGGCGCTCTCCTCCAC	-1.20363	-0.799023	0.0708454	0.334401	8.10511	8.65674	6.3615	3.24037
SNRPD2	ACCTATCGAAGGCCTTCACG	-1.20414	-0.799344	0.0821327	0.361929	12.2006	14.2355	7.65224	7.53484
VEZT	GTTGAGATTGCCCTGCAGAC	-1.20436	-0.799481	0.195097	0.55817	7.01679	5.52383	6.26931	0.897935
EDN2	AGGGAGCGGCGCCGGCGTCT	-1.20443	-0.799526	0.154984	0.500922	2.89264	2.88558	1.75172	1.56163
MCM7	TCTTCCCGAGTTCATCATCC	-1.20443	-0.799527	0.0338534	0.219394	12.8021	14.0432	5.96199	9.48688
PDP2	GCGTCTACCCCCTTGCAATG	-1.20446	-0.799541	0.0277699	0.193872	8.67791	9.78349	6.3615	4.21639
PRPF38A	AGGTTTGTGGGTGGCGTCTA	-1.20446	-0.799547	0.133145	0.464261	3.40816	2.61076	1.32147	2.14724
ZNF226	GATACATCTTGTTTGAAGGG	-1.20538	-0.800117	0.0291343	0.199357	7.30319	8.38192	3.71856	5.30953
ARPC5	TTGACCCACCAGGACCGGGC	-1.20551	-0.800202	0.130245	0.459196	3.37952	4.31463	2.30489	2.10819
ZNF238	ATCAGGTTTATGTGTCCTAA	-1.20589	-0.800439	0.0318823	0.211069	6.75903	7.09028	3.62636	4.33351
MCL1	TTCCATGTAGAGGACCTAGA	-1.2059	-0.800449	0.0854531	0.370026	7.47503	7.3651	3.53417	4.9972
WEE1	GCCCAGGAGATGCGTCGCCG	-1.20594	-0.80047	0.041061	0.245723	8.10511	5.16656	3.90295	3.70886
KIF12	CAGCAAGCTCACCAAGTTGC	-1.20595	-0.800478	0.00126866	0.0211016	14.9787	14.0432	8.75859	7.88621
USP18	CATTACGAACACCTGAATCA	-1.20601	-0.800515	0.047712	0.267259	9.45119	9.64608	6.14638	4.802
RGS7	AACTTAACTATAGAAGATCC	-1.20604	-0.800534	0.147488	0.489349	5.52751	5.24901	4.51759	1.63971
NINL	GCTGTGTTGTCTTCAAATGC	-1.20675	-0.800982	0.0188587	0.151158	10.8259	9.89342	6.79175	5.07528
CDC42EP1	CGTAGGCGGCCTGGTTGAGC	-1.20695	-0.801102	0.230292	0.603262	2.148	0.934378	0.829761	0.936975
ACD	CCGCGCCGCCCTCAGCGACC	-1.20709	-0.801194	0.0120917	0.112102	13.5181	11.982	8.35907	6.2465
CARNS1	GTGGGTACACAGCCTCCACC	-1.20724	-0.801283	0.0114955	0.1084	9.25071	7.99718	4.67125	5.23145
NFU1	TGAAGAAGATGATGAAGTTG	-1.20725	-0.801293	0.0328689	0.215171	9.10751	9.48119	5.16296	5.50473
MAST2	ACTTCAGCGACAACTGAGTC	-1.20736	-0.801359	0.119976	0.441071	5.75663	5.99101	3.22685	3.51366
BIK	GGCCTGCATCGGGGACGAGA	-1.20758	-0.801499	0.145473	0.48573	2.60624	2.5558	1.81318	1.13218
NSUN4	ACACTAGCGTTGCTTCAGAC	-1.20771	-0.801578	0.080034	0.357655	6.35807	7.52999	4.67125	3.27941
HIC2	TGCGCCTCACCGGAGTGCCA	-1.20806	-0.8018	0.0546327	0.288518	9.79487	9.53616	6.88394	4.17735
NAA50	TATTTCAATGATATTGCTGT	-1.20838	-0.802003	0.0284679	0.196619	8.27695	9.89342	4.57905	5.8561
VPS4A	GTCTAGGTACTGCACGCACT	-1.20839	-0.802009	0.0222926	0.168759	20.3917	20.3365	10.4488	12.9225
PCBP2	TAAATGTCACTCTCACCATC	-1.20862	-0.80215	6.18826e-05	0.00183095	128.765	134.798	79.5649	71.5615
NSUN4	AGACCGCCACTCCCTTCATG	-1.20898	-0.802375	0.00101889	0.017809	33.1364	33.7201	16.7796	21.5895
DTX4	AGCGCCAACGCCGCGTCCGC	-1.20913	-0.80247	0.00898777	0.0912316	8.70655	9.06897	5.71613	4.45063
KRT17	ACAGATTGACAATGCCCGTC	-1.20925	-0.802549	0.0886604	0.37726	9.30799	7.58495	5.22442	4.45063
HSP90B1	TTCATTGTATAAAAATAAAG	-1.20939	-0.802631	0.170765	0.52541	1.83296	2.00617	1.29074	0.897935
ACAP3	CGCTGACAGCCTACAGGAGG	-1.20953	-0.802722	0.0718953	0.337288	5.87119	5.74368	2.76587	3.90406
SAMM50	TCTCCTAATCCTCCAAAATC	-1.20954	-0.802728	0.00312159	0.0427542	20.3917	19.4021	14.9664	7.76909
KPNB1	GCTAGCTTCACATTATTACT	-1.2096	-0.802767	0.0513639	0.27861	17.2413	15.8295	12.0162	6.91019
ALG1	ACAGAACTTCAGAGTCTTGC	-1.20974	-0.802851	0.112778	0.426848	4.89743	5.44138	3.87222	2.03011
TCEANC2	AGCATTTTTCCTCAACGACT	-1.20985	-0.802924	0.131429	0.461374	4.55375	3.35277	1.99757	2.53764
THEM4	TACTTGTCGCCTCTGAGTAT	-1.20988	-0.802938	0.0183564	0.148457	24.5158	25.2282	11.5552	16.9827
KCNJ12	ACAGCGCAGCCCGTAGCCGA	-1.20996	-0.802988	0.0322983	0.212924	6.38671	6.92539	4.67125	2.92805
NSF	GAAAGCCTGCAAGTGACGAG	-1.21079	-0.803511	0.234857	0.608655	2.49168	2.91306	1.07562	2.03011
LYPLAL1	AGATCATATACTCCTATGAA	-1.21084	-0.803543	0.121053	0.443177	4.18143	5.13908	3.74929	1.56163
NABP1	GATATTATTCGGTTGACCAG	-1.21123	-0.803789	0.0570366	0.296026	4.38191	4.89175	3.25758	2.03011
GOLGA2	ACCGGGGGTGATTCTGTGTG	-1.21132	-0.803844	0.0858682	0.371075	5.78527	7.0628	4.94783	2.38148
BCAR3	GCTGCTACGTGGGCAACCGC	-1.21142	-0.803904	0.0465346	0.263295	6.01439	6.34828	4.05661	3.00613
THAP8	AGCCGGGGACCATCCTTCAG	-1.21155	-0.803986	0.0253915	0.183357	10.8259	9.53616	5.04003	6.63691
SGMS1	CTATCTGTACAGCGGCCACA	-1.21198	-0.804258	0.0271696	0.19173	8.42015	8.84911	4.54832	5.34857
MBNL1	GTATGTCGAGAGTACCAACG	-1.21244	-0.804543	0.000122514	0.00320807	55.7907	54.7436	36.4788	26.7428
FAM107A	GAAGCTGCTGAACCCCGTGA	-1.21261	-0.804651	0.0927681	0.386511	5.61343	4.25967	2.30489	3.3575
VPS18	GTTACTTACCAGTATGGTCA	-1.21274	-0.804737	0.0501499	0.27475	10.0526	11.6522	5.25515	7.18348
KAT6A	TGATAGCCAATCGTAACTGC	-1.21277	-0.804753	0.00355706	0.0470915	32.3632	32.2361	15.8884	21.121
NSRP1	CTTCTACCTTACCTGTTTCA	-1.21294	-0.804862	0.0177567	0.145667	13.5753	10.4705	6.23857	7.53484
RPL27	CTCATTTAGAACATTGATGA	-1.21296	-0.80487	0.0336803	0.218689	8.47743	7.31014	4.73271	4.29447
SLC25A4	GGCGACCGCGGTCTTGGAGA	-1.21314	-0.804983	0.157273	0.504697	1.432	1.51149	0.860493	0.819853
STK24	GGCCATCTACCTAGCGGAGG	-1.21334	-0.805108	0.0695857	0.331385	8.24831	6.54065	4.70198	3.7479
TGS1	AGACCAGGCGACAGAAGAAG	-1.21342	-0.805158	0.137201	0.471034	3.4368	5.05664	2.70441	2.14724
MCL1	GTATCACAGACGTTCTCGTA	-1.21346	-0.805185	0.086312	0.372099	11.3701	12.2294	6.05418	7.45676
PRDX1	CGCTTCGGGTCTGATACCAA	-1.21349	-0.805203	0.0610347	0.307836	7.44639	7.39258	4.27173	4.21639
PMEPA1	ACCGTGCAGACAGCTTGTAG	-1.21356	-0.805248	0.016983	0.141421	17.1267	16.2142	8.82005	10.2677
ZC3H14	ATCCATTTCAAGGCATGTCG	-1.21361	-0.80528	0.00198765	0.030207	16.6971	15.06	10.3259	7.80813
ADRA2A	CCCGACGGCCGTGAGCGTGT	-1.21366	-0.805313	0.042015	0.248874	5.47023	5.52383	3.50344	2.77189
C19orf52	TGTCGTGCTCACCGACGATC	-1.21367	-0.805317	0.101115	0.404691	8.99295	8.90408	5.62394	4.6068
METRN	GAGCAGCTCAGCGTCGCTGC	-1.21373	-0.805353	0.0511279	0.277851	9.25071	8.93156	4.97857	5.42665
TMEM30A	TAAAAACCAGAATCCCAGTA	-1.21421	-0.805655	0.00680533	0.0749665	20.2771	20.8037	13.7064	9.76016
ABR	CGACTCATCGATGTACGGCA	-1.21429	-0.805707	0.0250924	0.182059	13.4035	14.0157	7.06833	8.62798
YES1	AGGTGGTGTTACTATATTTG	-1.2144	-0.805771	0.0404566	0.243627	10.9977	11.4049	8.02102	4.76296
RPL10A	CTCACTTGCGGCGCTTGCGC	-1.21454	-0.805863	0.0246402	0.180136	7.18863	7.09028	3.68783	4.48967
SEPHS1	CTCACGCTTACCATCATGTA	-1.21471	-0.805966	0.0035991	0.0475312	30.2152	27.9214	10.7254	22.6045
RP11-122A3.2	AAACACTTGAGAGCTTCAAC	-1.21487	-0.806071	0.131606	0.461585	2.83536	4.39708	2.52001	1.60067
IRX2	GGTACGCGGGGTCGTTGAGC	-1.21494	-0.806116	0.200649	0.565883	1.8616	2.5558	1.19854	1.32738
COBRA1	GCAGCTCATCGAATACCGAC	-1.21524	-0.8063	0.255925	0.631809	5.26975	5.24901	4.39466	1.60067
IL2RA	TTGAACTGTGAATGCAAGAG	-1.21537	-0.80638	0.0150987	0.130262	8.33423	9.3163	5.47028	4.6068
TSC22D1	CAGGAGTAACGCTAGTTATC	-1.21548	-0.806452	0.0602048	0.305439	8.39151	7.03532	4.97857	3.82598
C14orf142	GATAACAGAACTAACTTCGA	-1.21558	-0.806515	0.159078	0.507143	3.95232	3.92989	2.73514	1.75683
DDX20	GGCGGCGGCATTTGAAGCCT	-1.21578	-0.806638	0.266518	0.642657	2.92128	1.6489	1.16781	1.4445
KLHL10	TATACACTTCTGCTGTGAAC	-1.21578	-0.806641	0.0672949	0.325051	9.10751	8.18955	6.26931	3.59174
TRMT61B	GCTTCCAAAACAGTATCACC	-1.21583	-0.806669	0.148356	0.490708	1.94752	1.78631	0.891225	1.2493
CEP128	GTCGTGACCGATTGAGTCCA	-1.21583	-0.806671	0.0266992	0.189764	6.70175	8.32696	4.3332	4.25543
RPS6KB1	GGGTCAGTTAAATGAAAGCA	-1.21591	-0.806721	0.154457	0.5002	2.7208	3.1604	1.07562	2.3034
PPM1N	CTTCTGAGGAGGCGATCAGG	-1.21608	-0.806825	0.241097	0.615265	3.17904	1.9512	2.39709	0.507528
FBXW7	AGCACAGAATTGATACTAAC	-1.21635	-0.806999	0.00389443	0.0502706	12.4011	13.2187	6.39223	8.27662
FBXO17	GCTGCACTTCACCACTGTCC	-1.21659	-0.807148	0.00117229	0.0198982	38.4635	36.8805	18.6543	24.4394
BOP1	GCGGCGGTCTGAGCCCGAAC	-1.21666	-0.80719	0.0589823	0.301845	4.75423	4.72686	3.62636	1.75683
ZNHIT6	AGAGCCTCCGATAAATCACC	-1.21703	-0.807422	0.126041	0.452398	6.35807	6.37576	3.87222	3.39654
PSD4	AGAGTCTGGACCGAGCCCTC	-1.21704	-0.807431	0.0438785	0.255651	9.10751	7.25517	4.241	5.11432
TMEM229B	GCTCAGCGTCCTTGTCGAAG	-1.2172	-0.80753	0.0755613	0.346684	10.2531	8.18955	5.07076	5.46569
LY6G6D	TTGCCACGGCGCTGTTGCAC	-1.21757	-0.807761	0.0874249	0.374648	5.75663	6.12842	3.65709	3.12325
EDC4	CTGCGCGAGCATCGACATCG	-1.21763	-0.807801	0.0445902	0.257703	5.06927	5.74368	2.33562	3.86502
MBD5	AAAACATACCTGCTTACTGA	-1.218	-0.808031	0.12596	0.452174	5.06927	4.58945	2.55075	2.96709
SOBP	TTCAGGAGCTACCCTACAGA	-1.2182	-0.808156	0.0820927	0.361852	5.01199	4.2047	1.65952	3.63078
CPO	CCACCCCATGTATTATCTGA	-1.21851	-0.808352	0.0395969	0.2403	8.13375	9.45371	4.241	5.81706
CHMP4B	GTTTGGAGAAGAGTTTGACG	-1.21851	-0.808353	0.0760519	0.3477	4.63967	3.65507	1.59806	3.16229
ZNF714	GTTAGAGAACTACAAAAACC	-1.21854	-0.808367	0.186742	0.546842	4.92607	4.56197	3.25758	2.14724
ATPIF1	TTGGCGGCGCGGACGTGGCT	-1.21857	-0.808391	0.258832	0.634892	4.32463	3.81996	2.15123	2.4986
TTC9C	AGTACCGAGATGCTGTGAGT	-1.21878	-0.80852	0.162718	0.513387	5.41295	7.33762	5.22442	2.03011
DDB1	ATTGACCAACACACCTTTGA	-1.21929	-0.808839	0.0201897	0.157832	7.38911	8.73919	4.82491	4.37255
NUP43	CCTTCACCATCCAAATAACC	-1.21939	-0.808904	0.0479767	0.267991	6.38671	6.34828	3.10392	4.17735
ABR	CGTCTCCCCGACTCCACCTG	-1.21953	-0.808991	0.00384086	0.0497878	17.0694	16.599	9.34249	9.87728
OR6C65	TGTGTAGGAGAGAACCACCA	-1.21971	-0.809101	0.0400869	0.242193	9.27935	8.93156	3.13465	7.3006
MSANTD1	ATCCTCGAAGCGGCCTTCGT	-1.21972	-0.809111	0.0240306	0.177037	11.055	10.2232	5.43954	6.71499
TUBA1A	GGGCTGGCAAGCATGTGCCC	-1.2198	-0.809162	0.0180748	0.147267	12.6016	12.3393	7.77517	6.44171
DMRT3	ACACCGGGCCGCCCATGTAC	-1.21996	-0.80926	0.117952	0.437289	7.27455	4.61693	2.42782	4.37255
HOXA10	ATTTGTCCGCCGAGTCGTAG	-1.21999	-0.80928	0.0110224	0.105366	9.62303	11.295	5.96199	5.97322
JTB	GTGCAGGAAGAGAAGCTGTC	-1.22	-0.809287	0.0580354	0.298915	8.27695	7.47503	3.19612	5.81706
NOA1	GATTTGTGTGTACCCATAAC	-1.22017	-0.809391	0.00329356	0.0444036	15.5515	16.2417	8.20541	9.95536
SRSF7	GCAATCCATACAGTTCTTAA	-1.22031	-0.80948	0.0734631	0.34115	7.24591	7.17273	3.78002	4.45063
SPP1	AACCAATGACTTTAAACAAG	-1.22054	-0.809626	0.218592	0.589129	2.37712	2.72069	1.53659	1.36642
MRPL35	CTGCAAGGAAGAAGCGATTG	-1.22078	-0.809772	0.0679275	0.326836	5.47023	5.68872	1.56733	4.84104
C9orf78	TGGTACCCACCTCACCCCGT	-1.22079	-0.809782	0.0378132	0.233746	9.36527	9.15141	4.48686	6.09034
COG5	AGCAACTGGGATTGAGTCGT	-1.22092	-0.809861	0.00160797	0.025561	18.616	16.6814	10.1723	9.95536
PRELP	GATTTGCCCCAACGACCTAG	-1.22105	-0.809943	0.012978	0.117473	7.53231	7.33762	4.48686	3.98215
TSHZ3	GGAGAAGCATCATGCCGAGG	-1.22125	-0.810066	0.103023	0.408263	12.172	9.56364	5.99272	6.40267
SAPCD1	GTCGCTGTGCCTCCCTCAGA	-1.22128	-0.810089	0.0558531	0.292359	5.75663	6.15591	5.25515	1.48354
SSBP4	TGTCAGGCGCCGCGCAGTAC	-1.22135	-0.810129	0.00227353	0.033496	32.5064	25.9702	19.7913	13.5081
DIDO1	TTGTAGCCACGAAGGAAGAC	-1.2216	-0.81029	0.0115504	0.108817	11.3128	9.83846	6.57662	5.46569
CHST10	AGACCAGGGGCTGAACGAGC	-1.22166	-0.810327	0.35882	0.72327	1.03104	0.851933	0.338051	0.741772
NFU1	ATGTTACCTGCTTCTCCTGA	-1.22184	-0.81044	0.0079592	0.0836693	10.3677	11.8996	7.62151	5.03624
AKR7A3	TATGCCAGACCACAGCACCC	-1.22187	-0.810454	0.0111335	0.106172	13.8045	11.7347	9.12737	5.38761
LUZP4	AGCATACTTTACCTCTCCGA	-1.22205	-0.810571	0.215144	0.584609	8.21967	8.73919	2.73514	6.94923
DMRTB1	GTGTCCCGCAGCCAGTACCA	-1.2221	-0.810603	0.043836	0.2556	6.35807	5.88109	2.70441	4.29447
FANCE	GAGACCCGAACATAAGTCAC	-1.22223	-0.810682	0.00355425	0.0470721	10.74	12.3668	6.42297	6.75403
SIN3B	TCTTCTAGCATCGATACTCC	-1.2226	-0.810914	0.0056695	0.066135	13.4035	14.4829	7.1298	8.78414
AIFM1	ACCATGGAAAAAGTCAGACG	-1.2227	-0.810975	0.209814	0.578287	7.30319	6.15591	2.18196	5.50473
FAM50A	TTTACCTCACGGTCTCGATC	-1.22272	-0.810992	0.00467436	0.0574462	18.215	18.4952	9.00444	11.9464
ARSA	CGGACTAGAGGCCCGCTACA	-1.22283	-0.811059	0.112416	0.426386	3.40816	2.96803	1.72099	1.91299
BRCA1	ATTTAAGGTGAAGCAGCATC	-1.22299	-0.811161	0.0388024	0.23733	13.9477	13.576	8.29761	7.37868
NEURL2	CGAGTTTTCTCTGCCCGATC	-1.2235	-0.811476	0.00309649	0.0425095	20.9645	21.5731	12.3235	11.9074
CCDC157	GCTGTTTCAGTTCTCTCTCC	-1.22394	-0.811757	0.108844	0.419375	4.98335	5.16656	4.14881	1.60067
LILRA3	CCAGGCTCCCCTGACACCTG	-1.22403	-0.811813	0.00188256	0.0289227	21.1077	20.4464	10.2337	13.469
ZNF222	CGTCCTCACCCACTGAGAGC	-1.22415	-0.811883	0.0144	0.12612	13.1744	12.834	8.08249	6.71499
ZNF2	AGATGAAGAGTGGAGTCGTC	-1.22418	-0.811905	0.0685332	0.328481	5.67071	6.40324	3.13465	3.7479
TNFAIP8L3	CTAGGTACCTGCGGCGGTCA	-1.22427	-0.811964	0.180567	0.539265	4.15279	3.73751	1.99757	2.4986
C1orf55	TCCATGCTGCACTGTGTCAC	-1.22431	-0.811985	0.000297537	0.00668284	28.239	28.0863	15.9191	16.1628
GTF2H1	GACCGTTACAGCCATCAGTT	-1.22467	-0.812209	0.0157777	0.134274	16.6112	17.0661	10.8791	8.27662
SFMBT1	GGGGAGCAGCAGCTTGATGC	-1.2248	-0.812294	0.102591	0.407381	4.35327	3.10543	2.05904	2.18628
ATP5G1	TGGAGAAATGAATAATGCCC	-1.22486	-0.812332	0.094791	0.391239	6.93087	7.77733	4.42539	3.9431
GLT8D1	AAAAAGATGTCATTCCGTAA	-1.22489	-0.812353	0.0232167	0.173278	10.6254	11.2125	8.02102	4.37255
TMEM14B	GATACAGCTGGTAAGCACCC	-1.22493	-0.812376	0.104049	0.410304	5.87119	5.22153	4.64052	1.63971
C1orf158	AGCCACTCTCTACTCCGAGC	-1.22495	-0.81239	0.138575	0.473531	4.66831	4.28715	2.52001	2.57668
ZNF597	TAAAAGGTTCCGCTAGCATG	-1.22512	-0.812495	0.0373214	0.231869	9.27935	8.02466	3.44197	6.44171
EID1	CGACTACGACTATCCCGAAG	-1.22563	-0.812812	0.0937721	0.388826	6.61583	6.95288	3.62636	4.09927
ATF4	AGGATCGTAAGGTTTGGGAC	-1.22567	-0.81284	0.0392955	0.239257	8.53471	8.8766	4.14881	5.77802
ZNF862	GCTCTGTGGTTCCAACAAGC	-1.22577	-0.8129	0.0835825	0.365366	2.49168	4.06729	2.1205	1.60067
NOP10	GGAGCAGAAATTTGACCCGA	-1.22624	-0.813198	0.0603388	0.305806	3.95232	4.47952	2.82733	1.95203
IER2	GCGTCGTTTGCGGCTGACTT	-1.22628	-0.813223	0.0169269	0.141099	9.85215	7.9697	4.45612	5.69993
MRPS34	GAGCCTTACCTTTGAAGGTC	-1.22662	-0.813433	0.049737	0.273505	6.41535	6.87043	4.30246	3.24037
NDUFAF3	ATAAACGGAAACCGCGTGCT	-1.22672	-0.813496	0.0103319	0.100651	15.4083	13.2187	7.43712	8.86223
RING1	TACACCATCTACATCGCACC	-1.2269	-0.813609	0.0235443	0.174734	15.2365	16.2142	8.91225	8.97935
PTH2	GAGTCGCCCTGCCCCCGGTC	-1.22698	-0.813658	0.0195114	0.154418	6.04303	6.48569	4.21027	2.88901
HNRNPA0	ACCGTAGTCGCTCCCACCGT	-1.227	-0.813673	0.00246446	0.0356206	16.783	14.5103	7.52931	10.3067
SFXN2	TTAACATCGATGCCCCCCGT	-1.22713	-0.813752	0.0227116	0.170969	16.8403	15.4172	9.55762	8.78414
HEATR6	CGAAACCCATTGCCTCGCTC	-1.22724	-0.813822	0.0396068	0.240324	7.24591	6.51317	5.28589	2.4986
SLC39A10	ATTAGCCTGCTTTCCTTGCT	-1.22744	-0.813947	0.00584819	0.0676157	17.4131	15.5821	8.97371	9.7992
EIF4H	TACTGCACCATCGTATGTCA	-1.22745	-0.813953	2.96119e-05	0.000987355	32.9646	31.7689	17.2099	19.6374
TPX2	ATTGTCACACCTTTGAAACC	-1.22745	-0.813955	0.0126372	0.115389	9.85215	10.2232	6.3615	5.03624
RRM1	GGCGATGGCGTTTATTTGAT	-1.22746	-0.81396	0.10772	0.417312	4.84015	3.32529	2.98099	1.63971
TRAF1	GGAGCAGCCGACACCTGCAA	-1.22755	-0.814018	0.1203	0.441536	3.35088	4.25967	1.38294	2.96709
FAM110C	AGAAGTCTTCATCATCGGGA	-1.22759	-0.814043	0.0460718	0.261955	5.67071	4.83678	3.04246	2.92805
CENPE	TCTTTTAGAGAAGAATCACT	-1.22762	-0.814061	0.0814472	0.360762	7.67551	6.73302	3.28831	4.91912
ANXA13	CAGTCGTACACCCTCTCAGA	-1.2277	-0.814112	0.0584018	0.300091	8.47743	9.26134	2.98099	7.14444
CALU	GAGTTTGATATGAATCAAGA	-1.22771	-0.814117	0.200567	0.56576	2.4344	2.36343	1.81318	0.897935
RNF8	CAGGGTTTGGAGATAGCCCA	-1.22777	-0.814155	0.00968778	0.0963099	19.3893	17.8082	10.7254	10.4239
PDE7B	GGGGTTCGTGCTGAACGCCG	-1.22777	-0.814156	0.10873	0.419297	3.89504	3.13292	1.81318	2.18628
NES	CCTACAGAGCCAGATCGCTC	-1.22781	-0.814181	0.0450837	0.259348	4.78287	6.65058	3.41124	3.08421
PTP4A2	TTAAAGGAACTTAAGAAGTA	-1.22895	-0.814894	0.0112299	0.106731	9.22207	8.68422	5.93125	4.21639
RFTN2	TACCCTGAAGAGACCGCAAG	-1.22903	-0.814948	0.149611	0.492762	2.94992	3.10543	1.72099	1.71779
PLIN1	TCTGCACGGTGTATCGAGAG	-1.22909	-0.814984	0.177334	0.535073	1.23152	1.29164	0.98342	0.429447
PDE5A	CTGTCGCTGCTGCCCGAAGC	-1.2291	-0.814988	0.12625	0.452685	3.40816	4.39708	2.55075	1.87395
SLC22A9	TGCCAGAGACACCCTAACCC	-1.22965	-0.815337	0.00615279	0.0700841	9.10751	9.34378	5.7776	4.68488
NOX5	CTATTTGACTCCGATAGAAG	-1.22977	-0.815406	0.0849119	0.368547	4.03823	4.72686	2.85807	2.10819
OPA1	GCAGAAGTTCTTCCTGAAGT	-1.22983	-0.815446	0.024347	0.178497	9.27935	8.24452	3.62636	6.36362
MTCH1	ACCTGCTCAATCTCATCTGG	-1.22989	-0.815484	0.0117715	0.110144	11.3987	10.5255	6.20784	6.2465
ALS2	ATGGGGTACCGGTTGTCAGT	-1.23007	-0.815596	0.0338672	0.219439	7.10271	7.63992	4.27173	4.09927
DNAJC11	AACCCCTGCTGAAATTCGAG	-1.23014	-0.815638	0.00248096	0.0358091	17.7854	15.5547	10.4796	8.43278
COA5	GCAAGATTCAGAGGAAGAAA	-1.23026	-0.815715	0.191854	0.554224	4.32463	3.73751	2.1205	2.45956
ARHGAP33	CTTCACGGTCTGGAGACAGC	-1.23034	-0.815769	0.0259977	0.186544	10.5968	8.62926	6.17711	4.72392
MRPL47	TGCGAAAACATGGCTGCGGC	-1.23092	-0.816129	0.0307493	0.206269	9.62303	7.3651	4.11807	5.54377
NEU2	GGAACACGCTCTCCTTCTGC	-1.23101	-0.816185	0.0177617	0.14569	16.4966	15.9119	7.65224	10.7752
EPHA2	GAAGCGCGGCATGGAGCTCC	-1.23107	-0.816226	0.00546913	0.0643382	18.7019	16.9837	10.5718	9.68208
FAF1	CTTTCTTTCCAGGCATGTAC	-1.2311	-0.816245	0.131221	0.461159	3.63728	4.14974	3.41124	0.976016
MBD3	GCGCTACGACTCCTCCAACC	-1.23128	-0.816356	7.42562e-05	0.00213355	25.2891	25.5855	14.2903	14.6012
C10orf2	GTCGTCTTTCCACTGCCTGT	-1.23137	-0.816414	0.0129981	0.117551	11.456	10.498	6.33077	6.12938
RANBP3	TCCAGTCCTGAAGGCGGAGA	-1.23168	-0.816606	0.146421	0.487333	1.40336	1.48401	0.706833	0.936975
TTC33	TAACAACCACAGATATCGGG	-1.2327	-0.817246	0.36141	0.725618	4.49647	3.51766	2.55075	1.99107
DPY30	GTGAGACCGTACTCAGAGTG	-1.23284	-0.81733	0.0504782	0.275844	7.38911	6.12842	5.43954	2.18628
MRPS36	CATTACCTCAGAAATACAGA	-1.23286	-0.817344	0.130283	0.459235	3.2936	2.94054	1.47513	2.06915
TUBB1	TGAGGAACACGGGATCGACT	-1.23302	-0.817447	0.0731345	0.34027	4.72559	4.94671	2.33562	3.16229
PDE4DIP	TACAGACTGCTGAGTTATAG	-1.23308	-0.817483	0.12977	0.458429	4.21007	2.63825	0.98342	2.92805
DNMT1	AAGAGACAGCTTAACAGAAA	-1.2331	-0.817497	0.0214752	0.164771	9.16479	9.04149	6.23857	4.06023
ATP5A1	ACCAACTCGCCTACGCGTCT	-1.23322	-0.81757	0.00112075	0.0192151	42.1007	44.4654	25.446	23.6586
HOXD13	CGATATAGCCGGGCACGTGC	-1.23323	-0.817579	0.185517	0.545451	4.55375	3.79248	2.27416	2.45956
PDZD9	GGTGATGTTCTGATTAGTGT	-1.23346	-0.817721	0.0210397	0.162317	6.50127	5.57879	2.8888	3.98215
SPRTN	AATAACGACAAAGACCGAGA	-1.23364	-0.817834	0.0744823	0.343734	3.98096	3.68255	2.1205	2.22532
ZNF10	GTAGACACTGGTGACCTTCA	-1.23369	-0.817864	0.0903262	0.381041	8.24831	9.04149	5.04003	4.76296
ATG4A	AGCCCTTATCTGTAGACACT	-1.23431	-0.818257	0.00116425	0.0198085	34.4825	30.3948	18.4391	18.3491
CDT1	GCCCCACCTGACATCCGCGC	-1.23441	-0.818315	0.0696128	0.331468	8.93567	9.42623	7.09907	3.27941
GFM1	AATATTGACATCTTTCCACA	-1.23456	-0.818413	0.0493543	0.272509	10.2531	10.5805	5.37808	6.44171
RAB41	CGAAGCTGTTGTACATGAAG	-1.23472	-0.818509	0.0818133	0.361282	4.86879	5.46886	3.99515	1.83491
HORMAD2	TCTCATGTATAACATACCTA	-1.23481	-0.818571	0.0129238	0.117145	9.73759	9.20638	5.0093	5.73897
EXOC4	CGCAGACACCATGAAGGTGC	-1.23487	-0.818606	0.00930495	0.0934966	12.2006	11.35	6.33077	7.02732
PRKAG3	GGAGGGCCAAAGCCTTGAGA	-1.23494	-0.81865	0.195729	0.559045	3.4368	3.40773	1.50586	2.38148
WDR12	CTGTCCCTAACGTCACATAC	-1.23509	-0.818745	0.000293678	0.00660995	19.5325	22.2602	11.2171	12.493
IDI2	ATCGAATCCTGATACAGCAG	-1.2354	-0.818936	0.0557284	0.291919	8.50607	7.94222	3.5649	5.77802
GFER	ATGAGCGCTGGCGCGACGGC	-1.23545	-0.818968	0.207221	0.574819	1.40336	1.48401	0.368783	1.28834
OR2T2	AGATCTGAACTGCACAGCCC	-1.23546	-0.818979	0.0151604	0.130464	10.3104	11.7347	7.31419	5.15336
BTN3A1	AGTGGGTGAGTTCCAGCCTA	-1.2356	-0.819062	0.000277779	0.00632259	20.7067	22.7823	11.2479	13.43
SPIB	CGGCACCACCATGCTCGCCC	-1.23564	-0.819088	0.142934	0.481295	6.21487	6.43072	3.38051	3.78694
PMVK	CAAAGTCCCCGAAGTTGTCC	-1.23572	-0.819141	0.00331863	0.0446671	14.9787	14.6478	8.85078	7.92525
HYAL3	CTGCCTGATAAGCTCGGCGG	-1.23608	-0.819364	0.0580726	0.299081	3.17904	3.43521	1.53659	2.22532
WHSC1	CAGTTTGGCATCGTGTGCGC	-1.2365	-0.819625	1.40127e-06	7.52691e-05	56.2775	52.7099	31.746	29.9832
CHCHD5	TCGACAGAACGAGGCAGCTG	-1.23677	-0.819795	0.0283068	0.195953	10.8832	11.24	5.90052	6.63691
GOSR1	AGACAGAATGTTTGAGACAA	-1.23712	-0.820016	0.0482645	0.269187	12.3438	10.4431	6.42297	6.48075
SLC2A5	CCCAGCCGCGCAGCGTCTGT	-1.23727	-0.82011	0.0246747	0.180301	9.25071	8.62926	5.96199	4.13831
RAN	GAATTTGAGAAGAAGTATGT	-1.23765	-0.820349	0.0525878	0.282498	3.26496	2.91306	1.99757	1.48354
GNA14	CGTCGCTGTAACCAGACCCA	-1.23771	-0.820385	0.0613368	0.308758	9.39391	10.3606	5.10149	6.09034
ISL1	TGCGCTCATGAAGGAGCAAC	-1.23792	-0.820519	0.0145726	0.127218	8.47743	7.83229	5.04003	4.17735
ZNF596	GTCTACAATGATATCCTCGA	-1.23804	-0.820596	0.175855	0.532901	6.27215	5.82612	3.41124	3.43558
ARL2	ACTCCATCCGCAGCCACCAC	-1.23813	-0.820651	0.000492276	0.010038	42.6449	43.2287	21.4816	27.1723
PSMD4	CTCTTCCTCAGAGTTTGGCC	-1.23832	-0.820768	0.0373895	0.232136	9.93807	9.014	3.50344	7.26156
TNNT3	GACCCCACTTACCTTCCTCC	-1.23835	-0.820785	1.56622e-06	8.24166e-05	86.3209	80.0268	45.5447	48.6446
SMYD3	TTACGCACCCGAGAAGGCAG	-1.23853	-0.820903	0.053538	0.285325	8.19103	8.8766	5.0093	4.64584
NMD3	ATACAGAACGATGGAGTATA	-1.23865	-0.820974	0.0265133	0.188911	10.3104	12.3943	6.63809	6.20746
APC	CCAAGAAGAGGGTTTGTAAA	-1.23893	-0.82115	0.0589213	0.301603	6.78767	6.87043	4.54832	3.16229
SYDE1	GTTGTACCAGATCTCGCCGG	-1.23896	-0.821169	0.0116841	0.109665	8.70655	7.55747	4.17954	5.03624
PHLDB3	GGCCTTGCTGCGGGGTGAGC	-1.23911	-0.821266	0.0995674	0.401394	6.32943	4.64441	3.50344	2.6938
NDE1	CGAAAATAACCGCCTTCGCA	-1.23913	-0.821275	0.244835	0.619691	5.52751	5.55131	2.95026	3.31845
FAM63A	GGTGAAGCTCCCCCCGCAGA	-1.23934	-0.821409	0.00896332	0.0910836	13.9763	15.3898	8.75859	7.84717
EIF4H	CCTAGGTCCCGCGGCAGTGC	-1.2395	-0.82151	0.0237247	0.175609	16.9262	19.2372	10.8484	9.604
HPD	CCTGGAGACCGGTTCCCGGG	-1.23983	-0.821718	0.0982052	0.398663	4.63967	3.65507	1.47513	3.24037
COASY	CGTATTCCGGTCGGGTCTCC	-1.23993	-0.821777	0.0444657	0.25738	8.13375	9.06897	5.19369	4.52871
RBBP5	TTTCAGGCGACTGTGACCAG	-1.23995	-0.821788	0.0180349	0.147035	19.9907	17.8906	9.18884	12.2588
TACSTD2	ACTTCGGGGGAATCTCGTCC	-1.24029	-0.822001	0.0468403	0.26437	4.46783	4.09478	1.78245	3.08421
COQ2	GCCAATCGTCCAATAGCCGC	-1.24046	-0.822111	0.0217399	0.166073	10.3963	12.9164	7.00687	6.16842
VEZF1	TTCTTGACAGACTGGGTCAC	-1.24057	-0.822177	0.00381188	0.0495115	13.5181	11.24	8.29761	5.66089
OTUD5	GAGGCTGAACTCCGCTGCCG	-1.24061	-0.822204	0.00439142	0.0549089	11.3987	10.1682	7.16053	4.9972
C16orf48	CGCGCATGCCTGAGAACCAG	-1.24071	-0.822266	0.0221438	0.167967	10.2245	10.5255	6.79175	4.91912
ARVCF	GGAGGACTGCAATGTGCACT	-1.24073	-0.822277	0.0382615	0.235334	8.13375	7.55747	3.81075	5.07528
TPCN2	TCATAGAGGAGTTCTGCAGC	-1.24086	-0.822359	0.155055	0.501068	6.44399	7.63992	4.05661	3.90406
EIF4B	AAAAGTTACCATCTCCTTCC	-1.24107	-0.822492	0.00210934	0.0315809	22.511	21.9854	13.1225	12.0245
ZNF319	AGTACGCACTGATGCGCCAC	-1.24165	-0.822856	0.0614652	0.309216	7.15999	6.65058	3.44197	4.37255
RRP1	TACGCACGACGAGCTGCTGA	-1.24172	-0.822898	0.0314442	0.209366	9.53711	9.50867	6.33077	4.41159
CCT5	AGCCCTTCAGAAATACGAAA	-1.24189	-0.823005	0.151792	0.496046	2.40576	2.44587	1.59806	1.13218
CCDC94	TCAGCCGCACCACGTACTGC	-1.2425	-0.823388	0.0109487	0.104938	18.5301	17.8631	12.7537	7.76909
NIPAL2	AAAAGTGATCATGCCTGAGA	-1.24326	-0.823863	0.0494048	0.27256	9.79487	11.24	5.10149	6.79307
INTS1	GCATCCCGCTTGCGCTCAGA	-1.24334	-0.823917	0.0229478	0.171984	9.33663	10.6079	6.02345	5.23145
TSPEAR	GGCCCCCGGCCACGGCACGC	-1.24335	-0.823923	0.094862	0.391361	2.63488	3.29781	1.78245	1.56163
ZFAND3	GCACTTACCAGCAAAGCATT	-1.24355	-0.82405	0.0644526	0.317336	7.07407	8.272	4.02588	4.64584
OR7D4	GATTTGTCATGGACAAGAGT	-1.2436	-0.824077	0.181015	0.539468	4.38191	3.71003	1.69025	2.88901
NPHP4	CCTAAACCACCCTCATATCG	-1.24401	-0.824333	0.0159221	0.135005	8.33423	7.20021	5.37808	3.3575
CEP250	GGCTTCATGTTGTTCAACCC	-1.24405	-0.82436	0.0259389	0.18628	8.33423	8.68422	4.42539	5.19241
CARS	ACCACCTGTTCGAGCAGTAT	-1.24433	-0.824534	0.000623006	0.0121296	49.8622	51.4733	25.0465	32.2085
CASD1	CAAGACTGCATCAGTTAAAG	-1.24478	-0.824816	0.0792053	0.355467	7.73279	7.0628	4.21027	4.13831
THAP1	CTGCAAGAACCGCTACGACA	-1.24494	-0.824915	0.0693019	0.330667	5.81391	5.7162	2.42782	4.09927
RASSF4	AATGGACTTGCTGTCACTGA	-1.24525	-0.825113	0.0188771	0.151175	8.24831	8.82163	3.99515	5.66089
TSFM	TGCGTCAGTCGCCCCAGCCA	-1.24526	-0.825121	0.000302816	0.00677758	50.5495	53.9466	31.0085	27.9531
PPP2R2C	CTCTCTCAGGATGCGTGAGG	-1.24538	-0.825193	0.0173541	0.143219	9.39391	9.42623	5.34735	5.27049
ADCK3	GTTTGCAAAGAGCCTCCCGT	-1.24562	-0.825344	0.0100563	0.0989212	16.3821	16.0493	8.05176	10.2677
GTF3C3	TACAAATACATCGCCCGCAG	-1.24567	-0.825378	0.00664504	0.0737413	24.0289	23.1396	15.4581	11.1266
MAX	GACTCAGTCCCATCACTCCA	-1.24572	-0.825407	0.000934789	0.0167003	65.1273	62.2186	31.1007	40.7975
GUK1	CCCGGCGAGGAGAACGGCAA	-1.2461	-0.825646	0.00105661	0.0183565	19.0742	16.8738	9.55762	10.7362
MALSU1	CAAGTTTGACATCGATATGA	-1.24645	-0.825863	0.00871981	0.0892689	12.0861	14.208	7.37565	7.45676
NUDT2	ATGAGCACCAAGCCTACCGC	-1.24656	-0.825932	0.00897907	0.0911617	10.7686	9.37127	5.31662	6.0513
CBLL1	GTTCATTTCTGTGACAAGTG	-1.24687	-0.82613	0.0520303	0.28067	3.89504	4.39708	2.18196	2.4986
C1QBP	GGTTGGGAGCTGGAACTGAA	-1.2471	-0.826269	0.235317	0.609222	2.40576	2.47335	0.583906	2.18628
ZNF219	AATCCTTGCCGGTGGCGCCC	-1.24729	-0.826391	0.0509292	0.277294	4.26735	4.94671	2.42782	2.77189
NUDT17	TAGCAAGACAGTCTTGTCGC	-1.24734	-0.826425	0.0842521	0.366915	12.3725	12.5591	7.22199	6.83211
LENG8	GCTTCCACAGTACGTGTCCC	-1.24749	-0.826517	0.0546614	0.288623	7.36047	9.39875	4.45612	4.9972
ESM1	TCTACTTTCAGAGCATGACA	-1.24754	-0.82655	0.0477507	0.267382	9.59439	10.1133	3.22685	7.92525
BUD31	TGACTAATTACCTCTGCTGA	-1.24785	-0.82674	0.0426056	0.251084	10.5109	11.4874	5.96199	6.44171
LSM7	CTCACCTCGCATGTACTCAA	-1.24802	-0.826851	0.139177	0.474691	6.21487	6.78798	3.04246	4.29447
C8orf44	GGGAGCACTTCGAAAACCAC	-1.2487	-0.827276	0.0619465	0.31029	3.92368	4.72686	2.48928	2.38148
ATXN7L1	AGGCTTAATTAAAGGAGGGG	-1.24878	-0.827326	0.369711	0.731797	3.83776	3.29781	2.33562	1.67875
APOC2	TAGCCCGACCTTCCTCACCC	-1.24936	-0.827689	0.00386303	0.049985	24.1148	26.1901	12.9381	15.4211
DMRT3	GGGGACAACGTTGCTAGAGT	-1.24939	-0.827705	0.172837	0.528373	1.89024	2.22602	0.583906	1.75683
SIN3A	AATTCCCGTAGCTGACTGCA	-1.2497	-0.827901	0.0161732	0.136614	9.36527	9.86594	4.30246	6.55883
ICMT	TGGTCTTCGGAGAATGTCTG	-1.24994	-0.828052	0.0126998	0.115812	11.3701	11.7622	7.49858	5.50473
MSL3	GTGCCTGACAATTACCCCCC	-1.24995	-0.828062	0.000584157	0.0115119	25.8619	29.3505	16.2879	14.7964
PRPH2	TGAAGATTGAACTCCGAAAG	-1.25033	-0.828296	0.233162	0.606603	4.35327	5.30397	3.16538	2.26436
CHMP4B	AACTCTTCTCCAAACCCTAC	-1.25038	-0.828327	0.0514607	0.278866	4.18143	4.61693	3.31904	1.60067
GTF2H4	GTACAGGGAGCTCCCATCCT	-1.25042	-0.82835	0.0116097	0.109169	10.1672	9.06897	4.94783	5.89514
CTR9	ACTTGACTTCGATCAGTTAC	-1.25062	-0.828479	0.0187837	0.150855	14.6923	15.4447	4.57905	12.454
CHD1	TTCTGATCCGCTATTAGATG	-1.25081	-0.8286	0.000444295	0.00923915	26.0051	28.0039	17.5172	12.8444
NIPBL	ACATGTGATCTGTTGATACC	-1.25083	-0.828607	0.000149994	0.00377285	45.5089	45.8395	30.3631	21.0039
GNG3	GGGCATCACAGTAAGTCATC	-1.25089	-0.82865	0.0119911	0.111457	8.33423	8.5743	5.13223	4.37255
SIRPA	GTAGGACACGCTCTCTCCTA	-1.25092	-0.828665	0.00514675	0.0616684	16.6971	17.0112	11.4015	7.53484
RHOC	ATCGTTGGGGATGGTGCCTG	-1.25105	-0.828747	0.029094	0.199155	9.82351	9.23386	6.48443	4.21639
CHST3	CGCGAGATGTACCGCTTCGC	-1.25139	-0.828961	0.00222129	0.0328611	14.7496	14.208	7.68297	8.62798
RPL3L	ACCGGGGCAAGGTGAAGACG	-1.25143	-0.828987	0.192408	0.55513	2.17664	2.08861	1.41367	0.976016
BAALC	TTCGACTTCTGTCCATCTGT	-1.25169	-0.829149	0.00219963	0.0325929	18.5301	16.544	11.3093	8.39374
NDRG4	CGGAGCAGCGGCTTCTCCTC	-1.2517	-0.829153	0.000136961	0.00350507	21.4227	24.7885	13.1225	12.8834
FAM100B	CGCCGCTTACCATCTGGTGG	-1.25173	-0.829174	0.0270894	0.191352	10.4536	11.0751	6.33077	5.77802
LYRM2	TGCCTTGAGTAATCATCATC	-1.25174	-0.829178	0.0256629	0.184935	17.499	18.9624	9.55762	10.9704
C1orf49	TACCAAAGCAGGAGTGACAC	-1.25186	-0.829255	0.000707142	0.0134397	33.1364	35.3415	20.2523	18.271
ZBTB32	CGAGGGGCTTACCTGGGGTA	-1.25228	-0.829517	0.0107194	0.1034	6.58719	7.00784	3.93368	3.70886
SLC29A1	TGAACTGAGCAAGGACGCCC	-1.25234	-0.829554	0.0411769	0.246078	3.8664	4.53448	2.64294	2.06915
C1orf31	AATCAAGTTGTCCCCAACAG	-1.25251	-0.829664	0.0128709	0.116829	14.32	14.8951	8.23615	8.19853
CRHBP	GGTGGCTCACCTCTAGGTAC	-1.25252	-0.829669	0.0650845	0.319184	4.89743	5.44138	2.73514	3.08421
ARPC2	TATCATATTTCAAATCCTAA	-1.25261	-0.829729	0.228535	0.601317	1.34608	2.30846	0.399515	1.67875
OLA1	AATATCCACCACATTTAGAA	-1.25263	-0.829739	0.16996	0.524031	2.92128	3.1604	1.32147	2.10819
STK16	AAGCCCACCAATATATTGCT	-1.2534	-0.830221	0.0586191	0.300558	5.61343	5.74368	4.05661	2.3034
GPBP1L1	GTGCTCTCCGTGTTTTTCGA	-1.25343	-0.830241	0.0656236	0.320572	5.81391	3.98485	2.73514	2.77189
TXNL1	TTACTCATAGAACTGAATGC	-1.25451	-0.830918	0.0181345	0.147493	9.62303	10.1133	4.82491	6.28554
CPZ	GTTGCCGATGAGCTTCACCT	-1.25537	-0.831457	0.0780513	0.352881	10.7113	8.07963	6.05418	4.48967
TWIST2	CTCCTCGAAGGACTGCGCGC	-1.25537	-0.831459	0.0374	0.232143	4.00959	4.17722	2.70441	1.87395
ADAMTS6	TCAACGTAGTACAACTAAAG	-1.25574	-0.83169	0.239059	0.613006	2.11936	3.07795	1.16781	1.75683
TBCK	AGCCGAGGCAAAGAAGGTAA	-1.25588	-0.831773	0.036252	0.228296	7.30319	7.31014	3.84149	4.37255
FGD3	CCGAGGAGACCTATGTGAAG	-1.25595	-0.83182	0.0870546	0.373887	4.86879	5.52383	2.48928	3.3575
ALDH1B1	GGTAGGGTTGACCGTCGGGA	-1.256	-0.831851	0.00567853	0.066187	15.3224	17.341	5.96199	12.454
ZNF658	TATGCTCACCCACTGAGATG	-1.2564	-0.832102	0.000233247	0.00543533	20.1339	19.6494	11.0635	11.2827
YBX1	GGACCATACCTGCGGAATCG	-1.25658	-0.832213	0.0260215	0.186645	15.5801	13.4386	9.09664	7.18348
NEDD9	GCACTTGATAGAGCTTCTGT	-1.25691	-0.832423	2.98475e-05	0.000993671	30.9312	30.3673	17.3942	17.0217
PPY	AGGTGGCATTATAAGTCCAG	-1.25703	-0.832499	0.115204	0.431784	7.01679	8.98652	4.60978	4.37255
TMEM242	TAGCATTCCCGCTGCAGCAA	-1.25719	-0.8326	0.0980527	0.39837	7.67551	7.50251	2.76587	5.77802
STAT5B	AGTAGATCTTGATAATCCAC	-1.25729	-0.83266	0.109552	0.420645	7.18863	6.04598	3.5649	3.86502
INPP5K	TCCTTACCCAGTACCCAAAC	-1.25784	-0.833002	0.0706995	0.334101	6.64447	8.90408	6.42297	2.26436
TRAF4	CTCACCTGTAGATGACGTAG	-1.2579	-0.83304	0.0117157	0.109862	16.2102	15.857	7.56004	10.4629
FGF12	CTGTACCGCCAGCAAGAATC	-1.25804	-0.83313	0.00934297	0.0937474	18.2437	16.7364	6.91468	12.7663
ZFP91	GAAAAAGTAACAACTGATAA	-1.25826	-0.833265	0.0985519	0.399529	4.55375	5.19404	2.73514	2.73284
REV3L	TACCTCTATGTGCCATACGA	-1.25841	-0.833359	0.0604484	0.306098	5.55615	5.05664	2.15123	3.82598
TSPAN9	TTCGTTGTCTGCAGCCAACC	-1.25874	-0.833567	6.36823e-05	0.0018739	23.5993	22.48	11.8318	14.0546
IGBP1	TATCGCAGCTCGACTTGTTC	-1.25886	-0.833641	0.00154661	0.0248176	18.3582	18.4402	11.8625	8.7451
MYL3	GGGGCTGCGGGTCTTCGACA	-1.2598	-0.834232	0.0671053	0.32462	3.09312	4.12226	2.08977	1.95203
VPS52	TCTGGAGGATGAGTTAGTAA	-1.26012	-0.834433	0.130291	0.459235	10.9405	11.2125	6.63809	5.77802
GFRA3	CAACCTGGTTCTTCATGCGC	-1.26012	-0.834435	0.0673763	0.325268	4.46783	3.765	1.78245	2.84997
PSMC1	CTCCAGGGTCAAAGTCAGAG	-1.26028	-0.834533	0.0490996	0.271664	6.64447	5.63375	4.39466	2.45956
FANCD2	AAGAAGACTGTCAAAATCTG	-1.26035	-0.834579	0.0301758	0.203817	14.1481	13.3561	8.88152	6.51979
STOM	CCATAGGTTATTGCAGCCGA	-1.26064	-0.83476	0.0325394	0.213837	12.4584	11.6797	5.93125	7.61293
HAUS4	TGAAGTATGGGTTCTGTAAC	-1.26066	-0.834775	0.0103118	0.100504	25.2032	26.3	14.5055	14.367
CACNA1S	GTCAGGCAGAACAAGGCCCG	-1.26116	-0.835083	0.0726159	0.339019	3.98096	3.68255	1.50586	2.81093
PARK7	TCATCCCTGTAGATGTCATG	-1.26118	-0.835096	0.00481138	0.058717	20.1053	21.1609	13.7986	9.29167
MRPS15	TTTACTTGACAGCCCAGTCT	-1.26119	-0.835103	0.016152	0.136488	18.4441	16.2967	10.7869	8.66702
MAPKAPK5	TAGAAGAATACAGTATCAAT	-1.26149	-0.835292	0.00258737	0.0368561	14.0336	13.466	8.02102	7.37868
CDKN2AIP	CGTTGCGAAGCAAAAAATCC	-1.26181	-0.835494	0.139203	0.474754	2.148	1.81379	1.38294	0.819853
RNPC3	TAATGAAAAAGCAGCTATAA	-1.26189	-0.835542	0.11294	0.427163	5.41295	6.04598	2.48928	3.9431
PEX7	AGAACTCGGCGGCGTAGCCG	-1.26192	-0.835559	0.100352	0.4033	3.06448	4.83678	2.42782	1.99107
METTL13	GATAGCGACCGCCCACCTGC	-1.26192	-0.835564	0.0475998	0.266908	8.24831	7.25517	4.57905	4.09927
ASF1A	ACGCCTACTGCATCTGCATC	-1.26214	-0.8357	0.00265053	0.0375729	14.32	15.0875	7.59078	8.90127
NRIP2	GACTGTGGTGTGCTCGGCAC	-1.26233	-0.83582	0.26213	0.638336	5.38431	7.25517	2.52001	4.56776
NUDT1	GCCGGCCGGTGGAATGGCTT	-1.2625	-0.835928	0.158734	0.506635	1.40336	1.23668	0.368783	1.13218
THOC2	TTGTCATATCATGTAATTAA	-1.26251	-0.835932	0.0960712	0.393937	5.12655	5.44138	2.95026	2.96709
FURIN	CGTACCAGGTACCACTGCTG	-1.26265	-0.836016	0.0025206	0.0362194	16.2961	18.6876	12.2006	7.33964
LYST	GATACCTGTCCAAGAAGAAA	-1.2629	-0.836178	0.277028	0.652699	1.2888	0.79697	0.245855	0.936975
MST1	GCGGTAGACCGCACGGAGTC	-1.26296	-0.836216	0.175776	0.532757	1.37472	2.03365	0.522442	1.40546
DCP2	GGTACCTAGCAAAATCAGGC	-1.26309	-0.836298	0.0484901	0.269754	2.77808	4.12226	1.87465	1.99107
OR8S1	TGTCTGCCGACCCCAACATC	-1.26341	-0.836495	0.0262245	0.187643	12.8021	11.35	5.96199	7.57388
GZMK	GCCATAAATGGCCTGGAATG	-1.26341	-0.836497	0.0923901	0.385516	1.97616	1.12675	0.583906	1.17122
ACACA	GAAGACCTTAAAGCCAATGC	-1.26366	-0.836656	0.000121605	0.00319042	33.3369	31.9887	16.8103	19.7936
DSCC1	AACTCCGGACCAGTTGAAGA	-1.26374	-0.836704	0.0623358	0.311337	5.38431	6.12842	3.16538	3.27941
ATMIN	TGGATCAGCTCCCCCGCCGG	-1.26379	-0.836732	0.0345247	0.222052	8.24831	7.69488	4.54832	4.37255
AGPS	AAATTGAATTGACTGGGAAA	-1.26396	-0.836841	0.0293772	0.200271	9.16479	8.90408	5.83906	4.25543
TADA2B	TTACGAGATCGAGTATGACC	-1.26401	-0.836871	0.0274798	0.192782	9.56575	9.6186	7.06833	3.63078
DLGAP4	ATAGCTCTGGCGCCGCGCCG	-1.26427	-0.837038	0.164819	0.516399	2.46304	3.13292	0.583906	2.57668
NSUN5	GTTGATTATTTCAAGAGACA	-1.26432	-0.837066	0.0101062	0.0992181	23.227	24.1839	12.723	13.8204
NREP	GGACTGGAATGAAAGGAGTT	-1.26437	-0.837098	0.00465211	0.0572927	8.84975	10.3331	4.67125	6.09034
SDHAF2	CAGCCCAACAGATTCCCAAA	-1.26437	-0.837099	0.0409239	0.245258	5.92847	6.87043	3.38051	3.78694
TIAM2	AGAAAGGTCTCATTCTGAAG	-1.26444	-0.837141	0.0458994	0.261526	13.7758	14.9226	8.63566	7.41772
MRPL43	AGGTGATCGACTTCGCCCGA	-1.26447	-0.837163	0.000226186	0.00530331	31.0744	29.5978	17.7016	16.2409
XAF1	GCATGCGGTGCATGATGAAC	-1.26477	-0.837351	0.0339896	0.219966	6.04303	5.7162	3.41124	3.16229
ATP6V1G1	GCAGGCCAAAGAAGAAGCTC	-1.26487	-0.837408	0.172342	0.527748	3.49408	3.92989	2.1205	2.03011
PDCD2L	CCTGTGGGGCTGCCGTGCAC	-1.26499	-0.837484	0.0137258	0.121834	12.1147	9.26134	5.86979	6.09034
FAM219A	GTCACAGTCTCCGTCAGAGA	-1.26517	-0.837601	0.109715	0.420932	4.55375	4.03981	1.96684	2.84997
MSMO1	GTCTTAGGCTCCATTTGGAA	-1.26602	-0.838132	0.0714811	0.336278	6.44399	5.82612	2.08977	4.802
POLG2	GGTTACGTCATCGACTCCAG	-1.26603	-0.838141	0.0217614	0.166217	8.42015	7.09028	5.28589	3.3575
CDCA2	ATTATTCATTGCAGACTCCT	-1.26636	-0.838347	0.0265158	0.188911	8.24831	7.31014	5.0093	3.66982
SRSF2	CCCGCACTCGTTCTCGATCT	-1.26642	-0.838383	0.00350712	0.0466022	15.8952	16.6264	10.2337	7.92525
PRPH	GCGCAAGATTGAGTCTCTGA	-1.26683	-0.838638	0.0239171	0.176487	7.81871	8.68422	3.28831	5.97322
SETD9	ACTTGTTTCAGATCTTGCAA	-1.26686	-0.83866	0.0701052	0.332511	4.46783	4.75434	2.27416	2.88901
ADCY9	GGACAGGGGACAGCGTCATC	-1.2674	-0.838996	0.0282492	0.195709	8.13375	7.52999	4.45612	4.29447
GPATCH4	GAGTGATACCATTCTCCTTC	-1.26744	-0.839023	4.4518e-06	0.000201028	35.714	37.595	19.6069	21.3943
GINS2	TACTTTTGGCAGGGGGACCT	-1.26751	-0.839064	0.00173929	0.0271805	12.0288	11.4874	6.88394	6.2465
MRPL54	ACCCCGAGAGCCGGGAGTAC	-1.26763	-0.839139	0.0498397	0.273804	6.10031	6.18339	3.50344	3.3575
C1orf116	CCGAGAATTACGTAAGACAC	-1.26766	-0.839157	0.000321579	0.00712639	30.387	32.9231	17.0869	18.3101
SFR1	GCAACTCATAAAGCAAGAGC	-1.26799	-0.839365	0.118216	0.437859	4.21007	3.62759	2.95026	1.40546
CUEDC2	AACCTGCAACCGCAGAGCTC	-1.26803	-0.839393	0.0701372	0.332614	5.89983	4.12226	3.81075	1.75683
EXOSC10	TCATACTCATCGCCAAACTG	-1.26876	-0.839848	0.000199439	0.00478558	30.4729	32.0437	15.9806	18.9738
POLR2F	GACTTACTTGAGTTCCTTCA	-1.26917	-0.840109	0.0186672	0.150283	11.6565	9.75601	5.71613	6.2465
CCRL1	ACTAAAGTCCCCAGCCAATC	-1.26964	-0.8404	0.0219564	0.167055	10.2817	8.82163	5.31662	5.34857
KLHDC5	ACTTGTGCGCTCCATAACGA	-1.26969	-0.84043	0.0601176	0.305138	6.07167	4.56197	3.68783	2.22532
SLC25A26	TCACCTATGAATATGTGAAG	-1.27013	-0.840706	0.032868	0.215171	7.61823	7.3651	3.99515	4.37255
MSL3	GTGAAACTTCCAGAAATCCT	-1.27037	-0.840862	0.103728	0.409747	3.40816	4.23218	1.81318	2.45956
PAK4	GATGAACGAGGAGCAGATCG	-1.27044	-0.840906	0.0093683	0.0939286	14.9787	12.834	9.74201	5.73897
IFRD2	GGCCCAGCTGCACGCAGAGC	-1.27064	-0.841026	0.0920299	0.384861	4.23871	4.39708	3.04246	1.75683
MAPK13	ACAAGTCATAGAAGTTGCGC	-1.27067	-0.841049	0.0346405	0.222497	8.64927	8.90408	5.86979	3.90406
DPH1	CCTTTCCAAGATATCCACAA	-1.27071	-0.841073	0.141209	0.478162	1.23152	2.41839	0.98342	1.0541
PPP1R10	GACCCGTTCACCAGAAATAT	-1.27077	-0.841112	0.0496047	0.273103	6.01439	8.82163	4.17954	4.09927
CYP2A6	CCAGGCGTGGTATTCAGCAA	-1.27084	-0.841151	0.0960424	0.393917	5.52751	5.4139	2.0283	4.09927
SPOCD1	GAGGAAGTGAAAATACCCCA	-1.27115	-0.84135	0.078826	0.354588	6.10031	4.28715	3.62636	2.14724
ZNF593	GATCCTATGTGCCCCCCAGG	-1.27116	-0.841352	0.010923	0.10477	8.93567	9.83846	4.97857	5.50473
RIMS1	CCGAGCCGAGAGTCTACTGA	-1.27121	-0.841388	0.0340671	0.220169	5.95711	5.77116	2.24343	4.33351
SUMO2	TCGTTCAGGGATTGTCAATG	-1.27124	-0.841402	0.0255958	0.184513	10.8259	11.5698	4.94783	7.57388
ERCC1	ACTGCACATTGATCCTCGCC	-1.27125	-0.841409	2.71211e-05	0.000920451	61.1463	59.7178	31.869	35.6051
NUP54	TCATTCAAAGGACTCTTTGG	-1.27136	-0.841481	0.0507522	0.276733	9.90943	10.5805	5.50101	5.93418
PLRG1	ATCAAGCTTCGTAATGAGTA	-1.27142	-0.841515	0.000248464	0.00573416	31.0744	28.8833	13.4913	20.0278
KRTAP4-6	AGAGCAGACGGAACCACAAC	-1.27165	-0.84166	0.0816516	0.360942	5.24111	6.43072	2.73514	3.78694
XRCC4	CATTCAGCATGGACTGGGAC	-1.27168	-0.841677	0.000710172	0.0134933	17.9286	18.5776	9.98786	10.3848
GBE1	ACCTGAAGAGCTACAAGAAC	-1.27226	-0.842044	0.0129775	0.117473	13.604	13.4386	10.4181	4.6068
C1orf51	AAGATGGGTCGTTTTGAGAG	-1.27226	-0.842047	0.0885242	0.377053	3.66592	3.87492	1.56733	2.65476
MPDU1	CTCAAGATTCTCCTCAGCAA	-1.27242	-0.842141	0.0822527	0.362319	5.81391	6.92539	3.78002	3.31845
EPS8L2	CGCAGGCCGGTCAGAAGTAC	-1.27312	-0.842584	0.00249974	0.0360329	12.6302	13.9332	6.97614	7.84717
NEBL	GATACACGACTTTTCCGCAA	-1.27329	-0.842689	0.101852	0.405819	2.23392	3.98485	2.27416	1.17122
ZNF784	GCAAGCTGTAGTGCGCGCGC	-1.27378	-0.842998	0.0518609	0.280131	6.44399	4.94671	2.76587	3.59174
LRRC15	AAAAAGAATACCTTGTCCAA	-1.27433	-0.84334	0.0217145	0.165938	6.32943	6.0185	3.10392	3.78694
SPRR2B	GGATACTTTGGCTGGCAGGG	-1.27466	-0.843548	0.0340216	0.220086	5.84255	5.38642	3.31904	2.92805
LRP5	CATGTGTAGAAAGGCTCGCT	-1.27489	-0.843693	0.0990603	0.400324	6.04303	7.69488	3.90295	3.7479
DVL3	CAGCTTCTTTGACTCAGATG	-1.275	-0.843764	0.0299613	0.2029	9.45119	12.5591	6.66882	5.58281
PRRX1	TAATCGGTGGGTCTCGGAGC	-1.2752	-0.843888	0.13635	0.469308	5.32703	5.46886	3.65709	2.34244
CALB2	GGCAAGGAAAGGCTCTGGCA	-1.27524	-0.843912	0.228564	0.601317	2.11936	1.37409	0.891225	1.0541
EXOC7	TGTAATTGTAGTTGTTGTGC	-1.27541	-0.844019	5.75133e-06	0.000250266	100.269	112.318	57.3457	61.0986
TMEM48	GGTTATCACTGCAGCACACC	-1.27632	-0.844586	0.00194426	0.0296592	20.048	21.0235	10.8176	12.0636
RHPN1	CACTGTCCCCATGATCCCCC	-1.27636	-0.844614	0.000867041	0.0157868	26.6638	27.097	14.5976	15.343
CD80	CCCCAAGATGCAGAGAGAGA	-1.27641	-0.844645	0.109309	0.420095	4.78287	3.18788	1.90538	2.53764
OR52E2	AGGATGGCGCTATATTGGAG	-1.27659	-0.844757	0.0972802	0.396728	4.55375	4.09478	1.93611	2.88901
TK1	CAAGACCCGGGGGCAGATCC	-1.27693	-0.844972	0.0781169	0.352982	11.5133	10.9102	7.46785	4.9972
LY6K	TTCGCAACCATGAAAAAACG	-1.27715	-0.845111	0.202717	0.568804	3.09312	3.57262	1.41367	2.3034
WDR5B	CAAAAGATCCCGAGATTATA	-1.27722	-0.845151	0.327283	0.698748	1.37472	2.17106	1.41367	0.546569
CELF3	GAAGTTCCAGACCCACGCTG	-1.27738	-0.845252	0.0541404	0.287109	16.783	16.2967	8.11322	10.3067
ELP3	TTTCCTGTAAAACTGATGTG	-1.27747	-0.84531	0.0248925	0.181257	8.56335	8.49185	4.9171	4.56776
KLHL17	TGGCGCCCATGAATATCCGC	-1.27804	-0.845668	0.00411511	0.0523866	14.7782	12.3393	7.28346	7.80813
TCF19	ACTTCCTTCAGAAATCGACG	-1.27888	-0.846195	0.0481796	0.268783	3.49408	5.19404	1.99757	2.84997
PWWP2A	CTTGTCGTGTCGTTCCGCTT	-1.27889	-0.846201	0.0025104	0.036129	13.8904	13.6859	8.97371	6.32458
PPFIA2	TAACAAGAGATTATCGGATA	-1.27913	-0.846353	0.0364794	0.229095	6.55855	6.15591	4.42539	2.61572
JMY	ACAGCGGAAACATGCACTAA	-1.27918	-0.846382	0.0125194	0.114783	10.9977	13.7409	7.19126	6.55883
ELMO2	ACTCGCAGTGACATTAAGAA	-1.2793	-0.846456	0.0483979	0.269513	5.92847	5.30397	2.05904	4.21639
FSD1	CAGCCGTACCTACGAGCTGC	-1.2794	-0.846518	0.138725	0.473799	1.23152	1.97868	1.29074	0.468488
MTFMT	CCGTAAGTCGCCCCCTCCAT	-1.27953	-0.846601	0.001992	0.0302643	15.4083	17.5059	10.8791	7.37868
UTP11L	GCTTGTTCTGTTGCTTCCCC	-1.27961	-0.84665	0.0368695	0.230346	16.8976	15.3898	9.58835	8.3547
MOBP	GCTGCGCCTGCCAGAAGACC	-1.27963	-0.846665	0.20898	0.577344	2.69216	2.39091	1.72099	1.09314
SAR1A	TCAGAAGAGCTAACAATTGC	-1.28009	-0.846952	0.0530095	0.28389	10.8545	10.8278	6.26931	5.77802
PSMA5	ATTGCAGGTTGTGCCATGAG	-1.28032	-0.847096	0.00185338	0.0285559	18.3582	19.567	11.4937	9.56496
AES	TGGCTCTTACCTCTTGGGAG	-1.2806	-0.847269	0.020351	0.158779	9.47983	8.93156	5.83906	4.37255
LSM14A	GTTCTTATGGACCTTTCGGC	-1.28061	-0.84728	0.000402619	0.00856098	17.0121	18.2479	10.9713	8.58894
TMEM212	GTATATTTACCAGGTACCTC	-1.2807	-0.847332	0.13757	0.471647	3.95232	3.4627	1.78245	2.34244
TRPM8	CCCTGTACTCCAGCGCGTCT	-1.28081	-0.847404	0.0456203	0.26081	10.024	9.45371	6.54589	4.25543
PPP1R15B	GGCGGATCGCGGAAACGGCT	-1.281	-0.847523	0.0817302	0.36111	4.86879	5.49634	2.33562	3.43558
ZEB1	GAAGCTCAGGCAGATGAAGC	-1.28109	-0.847581	0.0116136	0.109173	6.58719	6.7605	4.11807	3.27941
GCFC1	GATAGTAAAATTGCTCAAGA	-1.28145	-0.847804	0.141054	0.477813	8.76383	7.50251	5.47028	3.5527
CEACAM4	CCTGTGCCCTCCACGGGGAG	-1.28185	-0.848054	0.00501383	0.0605247	12.2006	10.2232	5.56247	6.91019
RBM22	TCTGCACAACAGTGATCGTC	-1.28185	-0.848055	0.0999413	0.402399	6.30079	7.3651	2.76587	4.84104
CSTF3	TCAAGCATATGACTTTGCAC	-1.28209	-0.848203	0.0753216	0.346061	17.0408	17.973	5.19369	14.2889
AGRN	GCGTGCGTCCTGCCCGGAGC	-1.2824	-0.848402	0.0966846	0.395047	5.24111	4.83678	3.01173	2.57668
UQCRQ	TATCCGCACGTCTTCACTAA	-1.28246	-0.84844	0.0242188	0.17782	8.62063	7.42006	4.94783	3.9431
RPN2	TCGCTACCACGTGCCAGTTG	-1.28251	-0.848467	0.000166802	0.00411238	36.6592	38.7492	17.763	24.1662
TSPAN11	CAAGTACGCCCGCAAAGATG	-1.28261	-0.848531	0.0627084	0.312281	8.33423	8.51933	4.82491	4.52871
IRX5	TCCGCGTTCTCGCCCTACGC	-1.28373	-0.849234	3.26105e-06	0.000154832	41.843	45.7845	25.8455	22.7607
PRAMEF1	TTTTCTCCAGCAGAGCTCCG	-1.28419	-0.849522	0.0253495	0.183228	6.07167	7.42006	2.98099	4.52871
PRMT10	TTCACGTCGTGTTTCAGCTC	-1.28428	-0.84958	0.0351328	0.224283	7.87599	8.05214	4.27173	4.56776
CYP3A7	GGGCTATTGGACGTTTGACA	-1.28431	-0.849598	0.0349331	0.223544	6.50127	7.42006	3.93368	3.78694
UPK3B	CCAGGTGTCGATGGATCCGG	-1.28433	-0.849607	0.01298	0.117473	13.2317	12.3393	4.97857	9.25263
GLI4	TGCTCACTCACCGGGCCAGA	-1.28448	-0.849701	0.1327	0.463561	5.01199	3.02299	2.30489	2.14724
GAST	CTCAGACCCGTCCAAGAAGC	-1.28448	-0.849703	0.151044	0.495222	2.40576	2.19854	1.41367	1.13218
PAPD5	GAAGGGACTCACGTCAGCGC	-1.28455	-0.84975	0.0647418	0.318238	6.78767	6.07346	4.60978	2.4986
SLC35E1	ACGTAGCGCGGGTAGAAGCG	-1.285	-0.850032	0.157739	0.505278	2.34848	1.97868	0.737565	1.67875
NDUFV3	ACCGAGGGCCCTCAGTGTCG	-1.28526	-0.850191	0.182545	0.541343	2.52032	1.92372	1.96684	0.468488
SDCCAG3	TCAGGCCCTGCCAGCTCCGA	-1.28527	-0.850198	0.0607635	0.30702	8.93567	9.12393	5.13223	4.88008
RER1	GACCCATCGCACAGCCGTGT	-1.28556	-0.850382	0.0271656	0.191723	10.4822	9.48119	5.71613	5.34857
KIAA0913	GCACCACTGTAGCACTCAGG	-1.28594	-0.850616	0.00629306	0.071006	9.85215	10.7728	6.4537	4.95816
MRPL53	TGACGGCTCCGAGCCCTGCG	-1.2865	-0.850969	0.0369955	0.230665	12.0574	13.1912	7.16053	6.83211
MRPL15	TTATGGTGTCCAGCTGGTTG	-1.28659	-0.851028	0.00485273	0.0590766	11.6565	13.576	8.32834	5.62185
ARMC5	AGACAGCATCCAGAACCGAA	-1.28666	-0.851072	0.0187065	0.150488	11.0264	11.7072	7.65224	4.91912
AHNAK	CTACTTTGACAACCTGCAGT	-1.28703	-0.851299	0.00214411	0.0319461	21.9096	21.5457	13.5528	10.5019
DNAJC21	CAGGTATGATAATCATAGAG	-1.28712	-0.851356	0.00143136	0.0232804	16.6398	18.028	10.1415	9.05743
PHAX	AGACCAGAAATGAACTATAA	-1.28838	-0.852146	0.246626	0.62158	1.40336	1.01682	0.338051	1.01506
HIGD2A	CTCCTCAGGTTGCCTGGCCA	-1.28873	-0.85237	0.00537352	0.0635025	24.6876	25.3931	13.7986	13.9375
FXYD1	TCTCTTTCCAGAAAGTCCAA	-1.28902	-0.852549	0.0741897	0.343112	4.63967	6.56813	3.19612	3.00613
NAE1	TTCCATATGATCCAAATCAT	-1.28908	-0.852588	1.65362e-05	0.00061411	43.0459	40.1783	20.7133	25.4155
SCAMP4	ACTCACCTTCATGATCGCGA	-1.28952	-0.852864	0.0620034	0.310372	5.52751	4.8093	3.13465	2.57668
LIAS	ATCTTGCAGACAGGAGCACC	-1.28958	-0.852901	0.00204181	0.0307911	19.5611	20.8586	7.65224	14.7964
PIGS	TCCGTGGTCTTCCACCAGAG	-1.28965	-0.852943	0.13502	0.467219	6.18623	6.73302	2.67367	4.48967
FUT5	CAGGGGTCGCCATGCTGTCC	-1.28966	-0.852949	0.0051621	0.0617754	17.0694	18.5227	6.91468	12.8444
DCTN1	AGCACCCATCATCCCCACGC	-1.28979	-0.853029	1.42467e-05	0.00054474	29.6137	30.3398	15.9499	17.256
PPIE	GCCTCCCAAAGCAGAGACCC	-1.28985	-0.853072	0.0129508	0.117323	13.4894	15.6921	6.26931	9.91632
MRPS2	TTCTCGGGAAGGCGACCCCC	-1.29013	-0.853247	0.00510856	0.0613816	22.1673	23.5518	11.7703	13.5471
ZNF544	ATCTGATGTGATCTCTCAGC	-1.29015	-0.853259	0.00447317	0.0556881	9.70895	10.2232	4.73271	6.32458
RPL9	TCTAGTCGACATTACTCTGA	-1.29048	-0.853464	0.0545046	0.288124	8.82111	7.69488	6.33077	2.77189
C19orf80	ACAAGCAGAGCCACATCCTA	-1.29064	-0.853563	0.00412799	0.0525195	14.3773	17.2585	7.8059	9.72112
NRF1	AGATGAATATACTACTCGTG	-1.29074	-0.853629	0.00638507	0.0717713	10.2531	11.1026	6.79175	4.9972
PYY	GCGCTTTTACCGCGACCTGA	-1.29086	-0.853704	0.0697193	0.331654	5.41295	5.16656	3.22685	2.61572
SEC61B	GGGCGGCGGGATCCACTGTC	-1.29106	-0.853826	0.0704824	0.333541	4.26735	3.54514	2.39709	1.91299
LRCH1	AGACTTATCTAAAAACAGAC	-1.2912	-0.853916	0.250855	0.626546	3.06448	3.24284	2.15123	1.32738
FAM98B	GGGAGACGTGCTGGACACAC	-1.2912	-0.853918	0.00240208	0.0349044	15.7233	14.0432	8.11322	8.3547
HIST2H2BE	GGAGCGGATTTTGCCGGTTC	-1.29124	-0.853939	0.0457204	0.260931	5.75663	5.16656	2.91953	3.12325
GPSM2	TGCAGTTATAGCTCATGAGC	-1.29153	-0.854121	0.0949601	0.391488	3.37952	5.60627	1.4444	3.5527
NUBP1	AGCCCACTGACATCACCCCC	-1.29157	-0.854149	0.0213659	0.164147	17.9	21.1334	11.4323	10.1506
KRT35	CTATGCCTGCAGGTATGAGA	-1.29159	-0.854161	0.0972533	0.396643	3.52272	3.27032	2.18196	1.56163
TAF6L	TGACGGTTGAGGACTTCAAC	-1.29195	-0.854388	0.00599608	0.0688007	9.22207	9.94838	5.5932	4.9972
GRIN3B	TCTCCCACACGGTGCCGAAG	-1.29207	-0.854462	0.17863	0.536649	5.29839	5.02915	2.55075	3.16229
RAD17	TATGAGAATCCCGATAAAAC	-1.29243	-0.854689	0.103911	0.41005	1.46064	1.89624	1.13708	0.702732
CCDC112	AGCGACGCCAGCGCCTCAAC	-1.2926	-0.854794	0.0338416	0.219339	6.81631	7.25517	4.02588	3.7479
PRR19	GTGTCCGTCGTCGGAAGACT	-1.2927	-0.854854	0.0686005	0.328679	5.95711	6.3208	3.50344	3.27941
POC1B	TGACACAATTAGTCTTCCAT	-1.29291	-0.854988	7.89776e-06	0.000328831	34.0816	36.3858	21.4201	17.4902
RPS19BP1	CGTTTCACCGGAGCCCCTCT	-1.29292	-0.854995	0.0012695	0.0211047	13.0598	14.1531	7.62151	7.41772
SERF2	AAGGGAAAGCGCCGAGATGA	-1.29298	-0.855034	0.0133149	0.11945	16.8689	14.7027	10.0493	7.37868
IBSP	TGCTTGTAAAGATAATATCG	-1.29304	-0.855071	0.0597778	0.304292	10.5681	13.8233	7.34492	6.12938
KIF15	AGGGAAGACATTTACTATGA	-1.29317	-0.85515	0.118208	0.437859	6.44399	6.78798	2.48928	4.84104
RPS23	ACAGTATAAGAAAGCTCATT	-1.29341	-0.8553	0.000451913	0.00935967	18.4155	18.6326	11.3093	9.13551
NLGN1	ATGCTTGGTACACCGGGGAT	-1.29361	-0.855427	0.12214	0.445528	5.72799	5.49634	5.07076	1.09314
UIMC1	AGAAGAAGAACAGTTTGCTC	-1.29374	-0.855505	0.0496193	0.27316	6.98815	6.56813	4.57905	2.88901
HAX1	TTCGGCTTCAGCTTCAGCCC	-1.29387	-0.855587	0.00791825	0.0834246	9.10751	8.18955	4.64052	4.91912
ZNF592	GCTCCGAGCAGCCACACTAG	-1.29413	-0.855754	0.0389878	0.238071	6.84495	6.34828	3.50344	3.78694
C9orf171	CTTGACGGAGGAGTCCCTGA	-1.2942	-0.855797	0.0397722	0.241001	4.52511	4.45204	3.13465	1.79587
MRPL11	GCCTACCAAGATTTTAGTGA	-1.29431	-0.855866	0.000394349	0.00840981	23.0552	24.2114	15.0586	11.0095
CCDC94	CCCACTTACCTCATCCAGGA	-1.29447	-0.855964	0.0272102	0.1918	10.024	11.8996	4.94783	7.18348
CD200	CAAGATAAACATTACCCAGC	-1.29463	-0.856067	0.205781	0.573238	3.55136	3.35277	1.93611	1.87395
APOL1	GAGGAGGCCCTGCAGCGACA	-1.29482	-0.856188	0.0430861	0.252739	5.75663	5.33145	2.24343	3.90406
ARHGAP11A	GAAGACCATATTCATACCGA	-1.29536	-0.856521	0.00454265	0.0562987	11.6278	11.4874	5.71613	7.06636
MRPL27	CTAGGTCACTATGTTCATGC	-1.29553	-0.856632	0.0277327	0.193736	14.2341	19.0448	7.92883	10.4629
C2orf56	GGTGTTGACTAATCCAGCCA	-1.29565	-0.856705	0.19447	0.557492	4.46783	5.44138	1.96684	3.51366
POLR2G	CTGCTGCACCCGCGCTACTT	-1.29585	-0.85683	0.0110889	0.10578	10.8832	9.78349	5.5932	5.81706
IDNK	CCTCAAACGACCCGCTCAGA	-1.29615	-0.857021	0.264182	0.640525	5.21247	3.92989	2.1205	2.92805
CYFIP1	CGAGCGTGGCACCTGTGGGA	-1.29631	-0.857116	0.125202	0.450821	2.864	2.83062	2.18196	0.936975
MED19	CTAGGTAGCACAGAGCTGAC	-1.2968	-0.857427	0.00439884	0.0549591	13.7472	13.6859	8.02102	7.1054
FOSL2	CCAGCTTGTTCCTCTCCCGC	-1.29688	-0.857475	0.00101698	0.01779	14.4918	14.4279	7.16053	8.82319
C10orf125	AGTACGAGTCCATCCTACGC	-1.29698	-0.857537	0.00215037	0.0320219	28.4681	31.9063	14.4133	18.9347
PRR11	GAGTATGGTCTATATACAGC	-1.29702	-0.857564	0.177218	0.534874	4.35327	3.92989	1.69025	2.88901
TMEM240	ACCGACTGGTCCCCGTCGTA	-1.2972	-0.857677	0.00454101	0.0562987	11.1982	10.7728	5.0093	7.14444
SURF2	CCCGCGGCAAAAAGTACCAG	-1.29727	-0.857722	0.152301	0.496798	2.74944	2.17106	1.38294	1.32738
OSBPL7	AAGGTCACCTGCTCAAGAAG	-1.29731	-0.857745	0.0979757	0.398294	4.12415	3.62759	2.58148	1.67875
POLR2L	CCACAAGTGAAGCAGCGTAC	-1.29739	-0.857795	0.141137	0.478043	8.13375	7.28266	4.51759	3.98215
TMED8	GGTGGCAGAAGCCAATAAAG	-1.29773	-0.858007	0.103863	0.409986	2.03344	1.86876	1.3522	0.780813
SRFBP1	TTCATCTACCATGGCTCAGC	-1.29777	-0.858037	0.0182047	0.147809	8.24831	7.25517	4.17954	4.37255
DGKQ	GCACCGGCGCTCCACTGCGA	-1.29787	-0.858095	0.0801844	0.357941	4.78287	6.48569	3.4727	2.73284
TRMT12	GGGTCACGTCAAACTTATAA	-1.29816	-0.858282	0.10602	0.413984	1.48928	1.26416	0.952689	0.546569
RGS3	GGACCATGCGCCACACGAGT	-1.29837	-0.858412	0.0820106	0.361724	4.12415	4.67189	2.42782	2.42052
SDCCAG3	AGATGACAGATTTGAAGATC	-1.29846	-0.858464	0.0009615	0.0170596	24.3726	21.1609	14.2596	10.8143
USP44	TTACGCCCAACAAGACGCTC	-1.29875	-0.858646	0.154819	0.500671	2.7208	3.60011	1.53659	1.95203
CCDC86	TCCGCTGCCACGATGTGCGC	-1.29896	-0.858779	0.00240601	0.0349537	22.1101	23.0022	15.3352	9.48688
YIPF7	GGTAATGACTCTAATGCCTA	-1.29905	-0.858837	0.0249646	0.18149	5.58479	5.68872	3.16538	3.04517
GPX8	ACCATCCCACTTCAGCGTGT	-1.29936	-0.85903	0.00823779	0.0857609	11.3128	13.3561	7.52931	6.0513
PHF8	CCCAACTGTGAAGTCTTGCA	-1.29938	-0.859042	1.01888e-05	0.000406917	51.9243	50.6763	31.1007	25.4155
CYP46A1	ACCAATCCAAAAACACATCT	-1.29938	-0.859047	0.151479	0.495758	3.20768	3.9024	2.61221	1.28834
TXNL4A	GGCGCCTCAGTAGCGGTACT	-1.2994	-0.859057	0.0442732	0.257025	5.21247	4.2047	3.28831	1.87395
NDUFAF1	TATACATCTGATTCGTCCTC	-1.29974	-0.859267	0.088306	0.376629	6.81631	7.28266	4.05661	3.70886
OR52K1	CAAGCTGGAGAACTGCCTGA	-1.29995	-0.859404	0.0575456	0.297531	3.12176	3.29781	1.62879	1.91299
DDX20	AGCAGTGGCGACTGCTATGC	-1.30044	-0.859707	0.00720649	0.0780028	10.2245	11.8721	7.37565	4.76296
TRIP12	GAACGTCGCAGTGACCCCCC	-1.30046	-0.859722	0.00238688	0.0347539	12.0001	11.6248	5.7776	7.26156
BYSL	TCGTCATCTGATCCATCCTG	-1.30057	-0.859792	0.0181859	0.147772	24.1721	26.4374	11.2786	16.6313
GRSF1	GTATTCCATTCTCACCGTTG	-1.301	-0.860056	0.000522082	0.0105121	27.8094	29.1856	15.0894	16.319
NEFH	GCGCCAGCGCCTAGACGACG	-1.30104	-0.860085	0.0878205	0.375496	3.46544	3.68255	1.56733	2.38148
SLC35B4	CGGATCTAAATATCATATGC	-1.30104	-0.860087	0.0607744	0.307049	2.83536	3.95737	1.56733	2.18628
C6orf203	GGTGAAAGTGGGAGATACAT	-1.30121	-0.860189	0.018951	0.151384	8.64927	10.3606	5.96199	4.48967
MRPS6	CGAGATATAGATGTGATTAG	-1.30125	-0.860219	0.00342707	0.045755	20.3057	22.2877	12.7845	10.6581
CEBPE	CCTACTACGAGTGTGAGCCC	-1.30142	-0.860319	0.0167962	0.140351	11.4846	11.295	7.25273	5.27049
CANX	GCAAAATATACTTCCCCTGT	-1.3015	-0.86037	0.0521077	0.280876	4.32463	4.83678	2.58148	2.45956
RTN4IP1	GTACTAATCCTTCTAACTGA	-1.30154	-0.860396	0.0198248	0.155941	6.18623	6.15591	3.13465	3.66982
HAUS8	ACTGCTAGAATTTGTGGGGC	-1.30161	-0.860442	0.00678947	0.0748363	8.16239	8.62926	4.14881	5.11432
DNAJC28	TAATTGTTCCCATCCTGACC	-1.3019	-0.860624	0.0293047	0.200004	6.10031	5.19404	2.15123	4.09927
BOP1	GGACGGAGCCCTTGATGACG	-1.30229	-0.860865	0.0345623	0.222205	6.70175	6.84295	4.73271	2.6938
ACBD7	AGCCGCCACCATGGCCCTGC	-1.30236	-0.860911	0.000902098	0.0162692	13.4035	13.6309	7.65224	7.22252
DDX5	AGGTTTGGTGCACCTCGATT	-1.30261	-0.861066	0.0139797	0.123527	8.76383	8.43689	4.85564	4.6068
AQP7	CACTGTCTTAGGTCCACCCG	-1.3031	-0.861376	0.00411102	0.0523449	13.8045	13.3561	8.97371	5.93418
LRFN4	CGTTGGGCGGCACAAACAGC	-1.3032	-0.861437	0.0346554	0.222516	7.79007	7.74984	4.17954	4.37255
NFYB	ATACCTTCAGAAATTCAGAG	-1.30327	-0.861485	0.0145527	0.12713	7.53231	7.63992	4.05661	4.29447
RIMBP2	CAGGCGCTTACCTTTGCCGA	-1.30342	-0.861578	0.119356	0.440212	2.77808	2.96803	1.93611	1.21026
BYSL	GACAGTCATGTCAGAGGTGT	-1.30361	-0.861697	0.0270804	0.19133	6.93087	7.03532	3.78002	3.90406
TLX3	GCGCTGGTGGGCTCACACCA	-1.30387	-0.861855	0.0369357	0.230581	7.73279	8.38192	4.94783	3.90406
GUSB	AACGATTGCAGGGTTTCACC	-1.30423	-0.862082	0.0747185	0.344382	6.24351	6.81547	3.93368	3.24037
C7orf65	GCAGCTCACAATGAGTATCC	-1.30441	-0.862199	0.0497593	0.273511	7.27455	6.10094	3.22685	4.13831
CYP2B6	ACCCATGACCGCCTCCCACC	-1.30484	-0.862468	0.00469482	0.0576599	15.6088	12.5042	7.49858	7.96429
CXXC1	ACGCCGATTCCATGAGCTTG	-1.30493	-0.862525	0.0054113	0.0637973	22.6829	22.59	10.3259	14.6012
THAP1	CCGCACAGCAGCGATGCAGA	-1.30498	-0.862557	0.0517697	0.279755	3.20768	2.69321	1.93611	1.28834
COQ7	CCGCATCTATGCCGGGCAGA	-1.30509	-0.862624	0.0385098	0.236254	4.26735	2.96803	2.24343	1.71779
WBSCR27	GGGCGCACGGTACAGCAGGG	-1.30533	-0.862771	0.158259	0.50597	4.32463	4.34211	2.15123	2.61572
PMVK	CTGATGTCTGTGCTGTCCTC	-1.3054	-0.862815	0.0147683	0.128423	16.7257	16.9013	9.31176	9.17455
INTS12	GGAAGCGAATGACCCTCGCC	-1.30549	-0.862874	0.0787426	0.354469	5.47023	7.55747	4.64052	2.4986
C14orf176	ACCCCCAGGTGAGCCAGCTA	-1.3055	-0.862882	0.0269422	0.190771	8.36287	5.35894	2.91953	4.64584
RAET1L	AGACTGCATAGGATGGCTTG	-1.30561	-0.86295	0.00724277	0.0783144	12.0001	12.2568	7.19126	6.12938
CFB	TGAAAGTCTCGGGCGTGAGC	-1.30578	-0.863053	0.101634	0.405456	3.98096	5.22153	3.31904	1.71779
PPAPDC1A	TGGTACTTACAAACATGAGG	-1.3058	-0.863066	0.221694	0.593032	3.32224	3.27032	3.01173	0.58561
UBE2T	TCTTGCCAACATGTGATGCC	-1.30582	-0.863081	2.37479e-05	0.000823263	25.4609	28.1962	14.4747	15.0306
KRT4	GCGCCCTTTGTCATTGCCCA	-1.30584	-0.86309	0.0586195	0.300558	7.79007	6.81547	4.42539	3.59174
NUMA1	AAGAGAGGAGTGCAGCCCCC	-1.30595	-0.863163	0.0398325	0.241254	4.15279	4.09478	1.96684	2.57668
SORT1	CTGCGGACGGCCTCTCGCGC	-1.30603	-0.86321	0.0225749	0.170158	7.38911	7.83229	4.79417	3.5527
SPATA16	AGCAACAGTGTTTAGATGTC	-1.30616	-0.863294	0.00295894	0.0410309	10.6541	10.7179	5.62394	6.12938
CLK3	ATACCTTGTGCTCATTGTAG	-1.30626	-0.863355	0.00391826	0.0504874	15.1505	16.7638	8.29761	9.25263
POTEH	GGGAGCGGCAAGAACAAAGT	-1.30632	-0.863395	0.294892	0.669403	2.7208	1.67638	1.96684	0.429447
TDRD6	ACATTTAGATCCAACAGTAA	-1.30643	-0.863461	0.0962413	0.394258	6.84495	9.53616	3.78002	5.23145
EIF3M	TCGCCTTCCAAAAACTTGAC	-1.30651	-0.863512	0.0426212	0.251153	8.87839	9.17889	4.88637	5.03624
RPTOR	GTCCTTACGTCGCAACGCCA	-1.30656	-0.863545	0.0138759	0.122811	25.2318	27.5367	14.3211	14.6793
TP53BP2	ATGCGCCCGCCTGAAATCAC	-1.30682	-0.863705	0.0379938	0.234421	10.024	9.9209	4.45612	6.51979
SALL1	CTCCGGTATGGGAACGCAAG	-1.30698	-0.863808	0.00683977	0.0752049	16.6112	17.1211	8.66639	9.87728
GPBP1L1	GGGAACCATCGCCATTGGAA	-1.30708	-0.86387	0.104674	0.411355	2.5776	2.47335	1.62879	1.13218
GMEB2	CTAACACGGCTTCCTTGAGC	-1.30719	-0.863937	0.0610401	0.30784	4.98335	3.79248	1.56733	3.27941
LYPD2	GGCGGGGACTCTACAGTCGG	-1.30735	-0.86404	0.17776	0.535585	3.63728	3.32529	1.26001	2.57668
PDF	CCGCATCATCCAGCACGAGA	-1.30741	-0.86408	0.0337101	0.218794	6.47263	6.54065	4.57905	2.53764
MRPL54	GCGTCAACATCTACAAGGAA	-1.30761	-0.864205	0.161674	0.511567	3.0072	2.61076	2.08977	0.976016
COQ10B	GTATGATGTAGTATCGGGAG	-1.30782	-0.864336	0.128968	0.457096	1.74704	1.67638	1.19854	0.663691
STRA13	GGCAGAAGACGCGCTCCGTG	-1.30791	-0.864391	0.0188282	0.151063	10.6827	10.6629	7.77517	3.90406
HOGA1	CACCTGAGCCCCCAGGACAT	-1.30803	-0.864464	0.00415789	0.0527235	15.4656	13.8233	8.5742	7.4958
CCDC58	ATACATATAGGAATTACTCA	-1.3081	-0.864507	0.0805409	0.358731	6.30079	6.62309	3.65709	3.43558
MRPL28	GACCTCATCGATGAGGCTTA	-1.30811	-0.864513	0.0414922	0.247205	5.95711	7.25517	3.31904	3.9431
MCU	AGAGTTGCTATCTATTCACC	-1.3088	-0.864946	0.00689827	0.0756936	11.6278	11.35	6.66882	5.93418
PSMD14	ATGGACAGACTTCTTAGACT	-1.30884	-0.864972	0.0457548	0.260956	4.58239	4.2047	2.2127	2.61572
STARD9	GGCAAAAATCAGGAATTTAA	-1.30944	-0.865349	0.418264	0.765551	0.20048	0.412226	0	0.351366
CHMP7	TAACATGCTGGGAGATAATA	-1.30959	-0.865443	0.289456	0.664719	1.17424	1.09927	0.245855	1.01506
NAA30	ATCACAGTCTCCCTCAACCA	-1.30982	-0.865586	0.0191539	0.152539	12.8307	13.1912	4.94783	9.36975
GTF3C2	ACCCCTGAAGTAGATCCTCG	-1.30987	-0.865617	0.0365718	0.229395	7.04543	8.38192	3.10392	5.38761
BIRC5	ACTTACATGGGGTCGTCATC	-1.30995	-0.865669	8.74571e-06	0.000359275	48.3443	47.3785	27.2899	25.2203
PDZD11	ATGGTTCCCACCTCATGAGG	-1.31002	-0.865714	0.0375496	0.232614	9.50847	10.3881	6.79175	4.09927
PIK3CA	CGAGCAGCACGAGGAAGATC	-1.31014	-0.865787	0.079804	0.356903	6.30079	5.74368	3.13465	3.47462
UBE2Z	ACAACGAACATTCCTGGAGG	-1.31024	-0.865848	0.122465	0.446061	3.8664	3.13292	2.15123	1.67875
PRODH	CAGGTCCTGCACCTCAGCTG	-1.31026	-0.865862	0.0121623	0.112596	17.6709	17.2036	6.91468	12.2588
DVL1	ATATGCCCACAGGGTGGTGA	-1.31038	-0.86594	0.25185	0.627697	6.44399	6.29331	4.67125	2.3034
SF3B2	CCAGTCAGCGTCAGAGACTG	-1.31055	-0.866043	0.176902	0.53437	4.09551	3.98485	2.08977	2.34244
RPS25	CCCCCTAGGACTTATCAAAC	-1.31075	-0.866173	0.00252671	0.0362911	9.70895	9.67357	5.47028	5.15336
SLC7A6OS	CTGACTCGACCGCGTCGCTC	-1.31121	-0.866458	0.0296155	0.201438	7.73279	7.44755	3.84149	4.48967
COPS4	TTGTAGGTATCGTCAGATCC	-1.31138	-0.866564	0.00185659	0.028585	28.554	32.4834	19.5762	13.8594
PSMG2	AATCCATATGCGACCACAGA	-1.31148	-0.866631	0.050568	0.276147	6.47263	6.12842	4.11807	2.77189
LCE3D	TGGGCCTCTGGCGCCGGCAT	-1.31152	-0.866652	0.0705835	0.333873	5.81391	5.38642	3.62636	2.4986
MRRF	AGCCAAACTTACTGGGGAAT	-1.31157	-0.866682	0.00025165	0.00579935	28.9836	24.4038	13.8294	15.4601
GDF1	CTCGCGGCGGACGTCCCCAG	-1.31169	-0.866757	0.173615	0.529541	1.83296	2.03365	1.47513	0.62465
GEMIN6	AGCGTCTCCCTGTTCAGTGA	-1.31178	-0.866814	0.0558508	0.292359	11.1123	10.4431	7.34492	4.45063
ARHGEF1	CTGTCCACTCACCGCCCCTC	-1.31211	-0.867025	6.0362e-06	0.000260731	28.9264	27.7291	16.165	14.8745
C10orf120	AGGCCTGCGATGGACCGTTC	-1.31217	-0.867064	0.0649706	0.318901	7.84735	5.96353	3.93368	3.63078
MRPS14	CCTCTCATCTGCGTATTCAT	-1.31244	-0.867232	0.00567813	0.066187	11.8569	13.4935	8.69712	5.15336
ARID2	GTAATACTGTTTTAAAGCAA	-1.31247	-0.867247	0.21619	0.586136	1.51792	2.63825	0.614638	1.67875
CMPK1	TACATCTGCCTTCCCATCCA	-1.31266	-0.86737	0.0148387	0.128827	17.8713	20.3914	8.85078	12.1416
CDK5RAP2	GCTCCGCATCTATTTCCTTG	-1.313	-0.867579	0.00544192	0.0641115	15.1505	14.8126	9.40396	6.98828
CIB1	GGAGGATCTCCTGCTTCGTC	-1.31368	-0.868006	0.0567341	0.295011	5.29839	5.27649	2.67367	3.12325
METTL3	GAAGCAGGACTCGGGGCACT	-1.31368	-0.868007	0.0458085	0.261147	6.93087	8.35444	2.85807	5.54377
CHCHD1	CTTTTCTGCACGCATCGTCG	-1.31377	-0.868067	0.023143	0.172934	9.13615	8.10711	4.94783	4.48967
POLR3C	GTTCCTAAACTCAGCTTGAT	-1.31381	-0.868087	0.00788705	0.0832624	7.99055	9.23386	4.3332	5.11432
SLC27A5	ACTGTATGTGTCCGGTCCTC	-1.31443	-0.868475	0.0313367	0.208822	11.0264	10.9102	5.50101	6.51979
MRPL53	TGGTCTGCGGCCTGTCAAAC	-1.31462	-0.868598	0.0625283	0.311937	9.47983	9.23386	6.97614	3.24037
RHOXF2B	GGAAACCTCGAGGGCACCAG	-1.31479	-0.868701	0.0618805	0.31019	5.12655	5.38642	2.82733	2.92805
SNRNP40	GATGGAAGCAAAATAGCAGC	-1.31486	-0.868747	0.0525923	0.282499	3.0072	3.95737	1.93611	1.87395
IQCB1	AATTCCTCTGCATCTTCTCC	-1.31489	-0.868767	9.75375e-06	0.00039381	47.6569	43.0913	23.4792	26.2353
RXFP4	CCGTCAGAACCATCTTGCAG	-1.31513	-0.868915	0.00311143	0.042624	10.3963	12.5042	7.16053	5.34857
ZNF354C	TTACCTAGACGGGTATCTGA	-1.31536	-0.869062	0.0770637	0.350368	6.95951	5.4139	2.15123	4.64584
CNOT3	GATTGATCGCTGCCTCAAGA	-1.31561	-0.869218	0.061955	0.310298	4.75423	3.60011	1.47513	3.12325
RGS3	TGTCCCTGCAGGGGGTCCGG	-1.31567	-0.869256	0.0622589	0.311145	4.86879	3.95737	3.01173	1.79587
UBXN11	GATGGACTGGACCCCTTCCC	-1.31599	-0.869454	2.92653e-05	0.000978826	47.0555	43.641	20.9284	28.773
NOTO	GTTTGAGCCGAGCTGCCAGC	-1.31622	-0.869601	0.0481059	0.268535	4.41055	3.65507	2.33562	2.06915
GRAMD2	CCGGGATGACCGCTTTAAGC	-1.31639	-0.869707	0.0258651	0.185881	5.01199	5.63375	2.52001	3.31845
GLE1	AACCTGCAATGGTAGAGATT	-1.31646	-0.869748	0.000978177	0.0173033	27.7808	26.7122	12.1391	17.7245
PRSS42	CTCCCATCTTGACACTGTAA	-1.31665	-0.869869	0.0129503	0.117323	12.8021	11.6522	7.00687	6.36362
RFX4	GAACCCGACATGGATTCCAC	-1.31705	-0.870117	0.127033	0.453808	3.4368	2.61076	1.96684	1.32738
UBC	GCATTCCTTCTGATCAGCAG	-1.31711	-0.870157	0.0172107	0.142655	10.3104	8.49185	5.62394	4.64584
RRM2	TGTCCCGCTCGCGCCCATCA	-1.31712	-0.870167	0.00667585	0.0739435	32.1627	31.5765	18.8079	16.0457
RELL2	GGTTCCCTTCAAGTGCACGA	-1.31724	-0.870241	0.155063	0.501068	3.12176	4.12226	2.27416	1.67875
NCAPH2	CTGCACACGGAAACTTCCAT	-1.31735	-0.87031	0.000292271	0.00658516	43.7046	41.1127	27.7509	18.5833
TRAPPC8	GTTACATACCACTGATGTTA	-1.31739	-0.87033	0.00269096	0.0380247	15.4369	16.4341	11.5859	5.77802
CCL14	TCTCCTTTTCAGAAACTGGG	-1.31753	-0.87042	0.131479	0.461391	2.54896	2.03365	1.29074	1.21026
PLCG1	GTTCACTTCATCCTCAGATG	-1.31767	-0.870511	0.000514427	0.010393	46.0817	46.5266	27.4743	23.1511
SNTB2	CATTAGTATCAGATCTGCCG	-1.3177	-0.87053	0.0853467	0.369689	4.49647	4.42456	2.7966	2.06915
CHCHD5	CTGTCGAAGACACTCCTCGA	-1.31774	-0.870552	0.0352256	0.224548	7.87599	8.21703	4.42539	4.37255
NMNAT2	GCAGACGACCTGCAGCGTGT	-1.31813	-0.870795	0.109582	0.420682	3.78048	4.42456	2.18196	2.3034
MAGIX	GGCGCGAGCTGCGGTCGACG	-1.31846	-0.871003	0.0293112	0.200028	6.64447	6.4582	3.87222	3.27941
TMEM205	CTACCGCCAGCTGCGAGAGA	-1.31853	-0.87105	0.0617699	0.309876	6.12895	5.35894	3.53417	2.73284
CBLN2	GTGACGGCGCCGTCCGCCGA	-1.31856	-0.871066	0.150302	0.494123	1.68976	1.9512	1.38294	0.58561
CASP8	TACCTACCTAAACACTAGAA	-1.3186	-0.871093	0.032559	0.213907	5.47023	6.29331	3.71856	2.6938
OAF	GGATGCCATCTACACCCGCC	-1.31903	-0.871364	0.0422717	0.249936	5.92847	5.38642	3.13465	3.04517
ATPAF1	AACTGCAGAAGAAATAAAAC	-1.31905	-0.871372	0.144505	0.484221	1.432	1.01682	0.706833	0.62465
PPP1R8	GGGTAGAAATCCGCTTGTTG	-1.31966	-0.871754	0.0493283	0.27244	4.58239	5.66123	3.01173	2.57668
LRBA	GACAATGCACCCCCTTCAGT	-1.31969	-0.871776	0.000844486	0.0154764	22.1101	26.8222	11.5859	15.1868
TAP2	CCGCAAGTTGATTCGAGACA	-1.31978	-0.871832	0.0220537	0.167527	6.95951	4.89175	3.04246	3.43558
ENOPH1	CGAAAGATTGCAGACAGCAT	-1.31986	-0.871881	0.00660561	0.0734046	11.3414	12.1194	5.50101	7.33964
HSPA5	CGACATAGGACGGCGTGATG	-1.32004	-0.871997	0.119072	0.439776	14.0336	12.724	3.44197	11.2047
SEZ6L	AGGGCCGTCCACCCCGCGGA	-1.3202	-0.872094	0.000447655	0.00928934	21.1649	21.1334	10.9406	12.1807
TAGLN3	AACCACCGACATCTTTCAGA	-1.32035	-0.872192	0.0130387	0.117756	7.33183	7.11777	3.04246	4.88008
SGK196	TGACTTGGACGCCTTACCCC	-1.32056	-0.872318	0.000886161	0.016049	13.2317	14.6203	6.73028	8.51086
ZNF599	TGACCTTCACTGGAGAGGAA	-1.32056	-0.872321	0.113208	0.427749	5.12655	4.78182	3.28831	2.10819
ETNK1	TCATCGTTGACTCTTTGCAA	-1.32142	-0.872857	0.0120997	0.11216	13.4894	13.5485	7.0376	7.73005
SYNE2	GGTAGAACGTCAACCTCAAG	-1.32165	-0.873006	0.0110274	0.10538	19.9334	21.6281	9.86494	12.8444
CCNH	TTATCTTAATAACTCAGTAA	-1.32202	-0.873235	0.138759	0.473891	4.03823	5.1116	3.5649	1.40546
POLR2H	GCTAGTACCTTGTATGAAGA	-1.32243	-0.873494	0.0721174	0.337766	5.64207	4.8093	3.68783	1.99107
HSP90AA1	ACGATGATGAGCAGTACGCT	-1.32253	-0.873555	0.00737738	0.0794135	11.2841	14.6478	7.31419	6.83211
KCNH4	CCTTGTCAGCGACATCGCCG	-1.32278	-0.873709	0.0293582	0.200201	8.47743	8.49185	4.9171	4.33351
EIF5	CAAGACAGTTATAGTCAACA	-1.32301	-0.873857	0.150745	0.49481	8.21967	6.43072	4.54832	3.43558
PPIL4	CAAAGATAGACTCTCCTCCA	-1.32334	-0.874062	0.00346283	0.046137	19.5611	19.7868	12.723	8.70606
COQ7	AAACCCCAGCACGTTCCACA	-1.32354	-0.874187	0.00547769	0.0644194	9.76623	10.9102	5.16296	6.12938
C1orf172	GCTGACAGTGCAGATCTCCC	-1.32355	-0.874197	0.00406759	0.0519454	11.1982	12.092	6.4537	6.2465
LTV1	ATTGAATACCCTTGAACCCT	-1.3236	-0.874226	0.000408543	0.00864996	17.8141	17.4234	9.95713	9.25263
PLXND1	CACGCCCGTGTTCCGCGCCC	-1.32375	-0.874321	0.0101175	0.0992992	8.50607	9.94838	5.90052	4.13831
WDR91	AGCGCACTGACGAGCTGGTC	-1.32393	-0.87443	0.0339543	0.219849	8.56335	9.04149	3.99515	5.62185
DPH3	CTCGTCATGAAACACTGCCA	-1.32446	-0.874762	0.0580327	0.298915	11.9142	12.0645	6.66882	6.40267
ATPBD4	TAGCTACATGTATCAGACAG	-1.3246	-0.874851	0.000636854	0.0123471	37.2892	40.2882	23.8787	18.3881
BYSL	TGGATCAGATGACGAGGACG	-1.3247	-0.874913	0.0878089	0.375496	5.15519	5.52383	2.24343	3.59174
PLA2G4D	GCTCACAGTGAGGGTCCTGG	-1.32491	-0.875049	0.0146878	0.127929	6.52991	6.73302	4.08734	3.12325
METTL20	TTGCAGATAGTCTTCATCAG	-1.32494	-0.875063	0.0274542	0.192666	9.88079	9.014	4.60978	5.69993
C16orf55	GACAGCCAAGCACCCGCCGC	-1.32504	-0.875131	0.0241002	0.177276	9.45119	9.014	4.30246	5.77802
UQCR10	AGCGTCCGCGCCTTGATCGA	-1.32505	-0.875137	0.000352373	0.00767183	20.2198	22.2602	14.3825	8.70606
FCGBP	GTCTGACTTACCCCACAGGA	-1.32529	-0.875283	0.0910669	0.382866	6.84495	4.67189	3.22685	3.04517
RNASE7	ACAGAACAAGTCTTACGTAG	-1.32542	-0.875369	0.0275655	0.193174	7.21727	7.80481	4.73271	3.43558
LEO1	TGACTTACAACAGGCTGTCC	-1.32549	-0.87541	0.000539549	0.0107875	17.9859	15.1424	8.38981	9.68208
C11orf48	GGCTCCCGTGTTTGTAGAAG	-1.3255	-0.875416	0.115616	0.432637	2.94992	2.19854	1.65952	1.13218
PPP2R3C	ACTGGAAAGAAGTTCTTCGT	-1.32572	-0.875557	0.0014863	0.0240227	13.0598	11.8171	7.74444	5.77802
MOCS3	GACCGCGTGCGTGCTAATCG	-1.3259	-0.87567	0.0148088	0.128672	13.3176	10.5805	6.57662	6.44171
SHQ1	ATACCTATTTCTTCCACAAG	-1.32644	-0.876003	0.0195432	0.154547	10.339	9.42623	7.74444	2.96709
ABCC9	TTCCGGGACATAACCTGAGA	-1.32648	-0.876029	0.00997209	0.0983495	11.5705	10.8003	6.3615	5.81706
PTK2	TCCAGTCTACAGATTTGATA	-1.32671	-0.876176	0.0185876	0.149764	7.76143	9.89342	2.95026	6.71499
HTATSF1	CTGTAGTCCCATCCCATGCC	-1.32686	-0.876269	0.0240749	0.177207	11.2269	11.1576	6.17711	6.01226
RIC8A	CACGTTTGATGATGCCCAAC	-1.32722	-0.876496	0.0756816	0.347028	14.9214	15.9394	9.49615	7.3006
MOSPD2	ATGAATCCTCCATTCCCAGA	-1.3275	-0.876672	0.0105638	0.102266	6.81631	7.50251	4.45612	3.31845
KLF9	CACCGCAGCGCGGTTCGAAA	-1.32752	-0.87668	0.0734629	0.34115	2.17664	1.70387	0.799029	1.32738
ATP2A2	CTCAATCACAAGTTCCAGCA	-1.32779	-0.876855	0.0387469	0.237093	12.0001	13.2462	8.14395	5.58281
RTF1	GCCAACAAAACTGCCTCCTC	-1.32788	-0.876911	0.0142456	0.125224	14.7496	12.6966	7.86736	7.06636
TMCC3	GGGTGAGACGAACTTCGCGA	-1.32802	-0.876995	0.110855	0.423559	4.35327	4.97419	2.91953	2.14724
CTDSPL2	CCCAACAAAGTAGTCCTTGG	-1.32832	-0.877183	0.0895863	0.379431	6.32943	8.71171	5.47028	2.6938
EIF2B3	CAAATCCAACACGCTCAAGC	-1.32834	-0.877197	0.00645193	0.0723062	9.82351	10.4431	5.07076	5.97322
ZNF560	TACAGCTGTGGACTTCACCC	-1.32875	-0.877453	0.000957551	0.0169942	34.2534	34.3796	15.7655	21.6285
PKNOX1	AGTATAGACAGCTATCAAGA	-1.32878	-0.877474	0.0535863	0.285448	4.95471	4.09478	3.10392	1.79587
OR7G1	ATACCATCAGACTCTGAACC	-1.32897	-0.877595	0.02728	0.192027	9.16479	8.95904	3.87222	6.01226
TBC1D8	GAATCCAGGTGCAACATTAG	-1.32904	-0.877633	0.0387119	0.236977	9.65167	8.05214	5.90052	3.70886
SART1	TCGCCGCCGAGTGTCCGAAG	-1.32904	-0.877634	0.0258407	0.185843	8.90703	10.0858	5.56247	4.76296
CEACAM4	TGGCAGGGGCTCCTGATCAC	-1.32913	-0.877691	0.232098	0.605548	1.89024	2.50084	1.29074	1.09314
PXN	TGGCTCTCCGTGCTCCCGAG	-1.32915	-0.877705	0.000196232	0.00472618	39.0363	37.8698	23.387	18.4272
PHLDA1	CAAGTTAATGAGGCGTGCGC	-1.32918	-0.877725	0.0242088	0.177767	5.67071	6.89791	2.45855	4.41159
C9	TCGTCTGTCTCCCACAGCGT	-1.32968	-0.878038	0.0198553	0.156037	12.7448	13.4111	7.77517	6.44171
ZNF667	TTGGATTTCCCCCGTGCAGA	-1.32983	-0.87813	0.129917	0.458748	5.92847	6.73302	3.25758	3.63078
DMD	GCAGGGGGTGAATCTGAAAG	-1.32983	-0.878132	0.245213	0.619899	2.89264	2.8581	2.67367	0.429447
GPR17	GTCGAGTGCCCCGTTGAGGC	-1.3299	-0.878173	0.124084	0.448846	2.31984	2.50084	0.768297	1.87395
DOK3	TGTCGGAGCCGAACTTGCGC	-1.32994	-0.878201	0.0513265	0.27854	3.7232	2.8581	1.96684	1.60067
SRP19	AGATGGCTTGCGCTGCCGCG	-1.33007	-0.87828	0.00156566	0.0250238	24.2867	24.7061	11.4937	15.1868
BRIX1	TAAGCGGCACGCCACAGCAG	-1.33022	-0.878372	0.00115318	0.0196563	15.6088	15.1974	7.86736	8.90127
TULP4	GGTCAACGACCGCGGGGCGC	-1.33022	-0.878373	0.000941564	0.0167889	16.5825	15.0875	8.482	8.7451
ZNF689	GGGTCCCATGGCGCCACCTT	-1.33051	-0.878558	0.0942947	0.390163	3.49408	4.25967	2.18196	2.03011
TNFRSF18	CTGGGACGCACACAGCGTTG	-1.33099	-0.878858	0.0684658	0.328301	4.52511	4.42456	1.87465	3.00613
XRN1	TAATGCGAAACAACACCTCC	-1.33109	-0.878918	0.0496921	0.273369	15.0646	12.7515	8.51273	6.59787
RAX2	CCAAGTGGCGCCGCCAGGAG	-1.33114	-0.87895	0.242533	0.617211	1.51792	2.30846	0.64537	1.4445
IFI35	CGGGGACTCCCCCAAAGACA	-1.33118	-0.87898	0.028848	0.198101	4.69695	5.16656	3.04246	2.3034
PACSIN3	GGGCCCAGTCAGCCAACTGC	-1.33131	-0.879058	0.03633	0.228456	8.62063	6.34828	2.39709	5.77802
CSE1L	AAGCATCAAGTGCACTATGT	-1.33136	-0.879088	1.91837e-05	0.000691876	41.6998	40.9203	20.5904	24.3614
MRPL39	ACTCCATTTGATCCCGCCAC	-1.33209	-0.879549	8.81577e-05	0.00245864	37.948	37.9248	24.6162	16.5532
ATP5J2	TTGCGTTTGCAGGTTACTAC	-1.33215	-0.879585	0.000139481	0.00355548	25.5755	24.4312	11.3401	15.8895
C3orf32	GGCCCTCGTTCCTGGAACAC	-1.33228	-0.879665	0.0143836	0.126044	8.59199	7.9697	3.74929	5.27049
UBE2Q1	GGAGGTTATAGAGTTTACAC	-1.33241	-0.879746	0.0302489	0.204061	10.4536	9.83846	6.51516	4.48967
C6orf1	AGAGTGGCTACCAGCACAAG	-1.33277	-0.879972	0.0304928	0.20491	8.01919	7.58495	4.48686	3.98215
VCP	AATAACCTTCGTGTACGCCT	-1.3328	-0.87999	0.0456342	0.260843	7.81871	7.83229	3.59563	4.91912
TPSG1	TACCTGGCTGCAAAGTCCTG	-1.33294	-0.880081	0.0340684	0.220169	11.3414	14.0981	5.25515	8.58894
COASY	GAAGCAGCTGAAGATACTCA	-1.33396	-0.880718	0.0127874	0.116331	13.6899	17.5883	8.82005	8.15949
NDUFA11	ATTGCGGGCTATGGCGCCGA	-1.33419	-0.880863	0.0183112	0.148277	12.0001	10.498	7.8059	4.37255
FAM149A	TGACTGTGTCAAAGATGCCG	-1.33455	-0.881087	0.0560532	0.293122	4.52511	5.16656	2.64294	2.61572
COPS5	CTTACCACCACTGCTACAAA	-1.33475	-0.881215	0.0724421	0.338557	4.86879	4.2047	2.76587	2.14724
VPS41	AAGTATTTCAGTTACCCCAT	-1.33478	-0.881234	0.000415576	0.00874726	29.2128	31.0818	17.3328	15.382
HCCS	ACCCTTCTGAGCAGATGTTC	-1.33513	-0.881455	0.00117399	0.0199165	25.375	26.7672	15.243	13.0396
NPL	GAGCGTCTCAGAGCGTCGCC	-1.33543	-0.881639	0.00155307	0.0248826	12.2865	13.6859	6.91468	7.18348
HIGD2A	CACTTACCTATGGGTACCAC	-1.33655	-0.882346	0.0712584	0.33571	9.90943	10.0583	4.97857	5.8561
MSI1	TCCCGCAGCAAGATGTTCAT	-1.33716	-0.882729	0.00521793	0.0622449	11.3414	12.5591	6.66882	6.28554
SSBP1	GGATAGTGAAGTTTACCAAC	-1.33726	-0.882789	0.00204372	0.0308055	13.0598	14.0706	8.20541	6.48075
SLC1A4	GTGACCCAGAACAGCAGCTC	-1.33734	-0.882839	0.0493001	0.272377	3.55136	4.01233	1.50586	2.61572
WBP4	ATCAAAGGAGTTTGCTGCAA	-1.33741	-0.882882	0.0971785	0.396488	7.64687	7.58495	3.96441	4.29447
IGF1R	CCTGCATGCACTCGCCGTCG	-1.3388	-0.883753	0.00112501	0.0192677	13.5181	13.1637	7.49858	6.94923
PIPOX	ACAAAGCCGGATAATCCGAA	-1.33893	-0.883833	0.079213	0.355467	2.26256	2.28098	1.32147	1.13218
TEAD2	CCGTTCTCAGCTTGATGTAG	-1.33939	-0.884121	0.000824733	0.0151825	18.5873	18.2753	8.45127	11.556
GSTM5	AAGAAGTACACGCTGGGGGA	-1.33953	-0.884213	0.059715	0.304076	3.55136	4.25967	2.1205	2.10819
ZMYM3	AGAAGAGAAGCGAGCGCGTT	-1.33954	-0.88422	0.0502205	0.274993	3.7232	3.27032	1.53659	2.26436
CLIP2	GAAGGTGGACGCCCTCCTGA	-1.34012	-0.884582	0.0118593	0.110689	11.1696	9.72853	4.70198	6.63691
SPACA3	TCCCCGCAGAGCTGAGACCA	-1.34014	-0.884594	0.0203624	0.158779	8.01919	8.65674	3.62636	5.42665
OXA1L	CGGTTTCCCAAGCCATTGCG	-1.34018	-0.884618	0.0150324	0.129915	6.07167	7.94222	3.68783	3.90406
MOB1A	TTCCATATAACATGTTGATC	-1.34053	-0.884836	0.0087186	0.0892689	18.7019	16.9013	11.2479	8.00333
GEMIN7	GCGTTACCTCCGCAGCCTGC	-1.34053	-0.884839	0.0155917	0.133041	13.1744	13.2462	6.85321	7.45676
B3GAT1	AGACGGTGTTTGACCCCCAC	-1.34058	-0.884869	0.0939224	0.389199	1.51792	1.59394	0.860493	0.819853
EXOSC9	CCATACCTTCTTCTCTTCGA	-1.34092	-0.885084	0.0110708	0.10567	13.0025	11.7897	7.77517	5.62185
NUDT21	CCGCCCAATCGCTCGCAGAC	-1.34163	-0.885527	0.0469814	0.264773	8.96431	7.63992	4.30246	4.68488
CDKN2B	CCCGAAACGGTTGACTCCGT	-1.34166	-0.885546	0.00724211	0.0783144	8.04783	9.56364	4.08734	5.46569
POLRMT	TTTCCCGCAGGGACCGCCGG	-1.34178	-0.885623	0.107705	0.417295	2.89264	3.84744	2.64294	0.976016
HK2	GTTGAGCTCCGTGAAGAAGT	-1.3418	-0.885633	0.0416899	0.24781	8.24831	5.85361	3.68783	3.9431
CARS2	GGACGCACGTGCCTACATGA	-1.34188	-0.885683	0.028253	0.195709	8.42015	9.26134	6.33077	3.20133
ZNF793	TATCACACTTACCCCAACAG	-1.3419	-0.885699	0.0275598	0.193174	10.9405	9.26134	5.80833	5.11432
INHBE	ACCCCAAGCAGAACGAGCTC	-1.34215	-0.885852	0.0298539	0.202494	8.67791	8.79415	5.22442	4.21639
NFYC	TCAGAAAGACTTCCGAGTGC	-1.34221	-0.885892	2.91846e-06	0.00014137	64.3254	64.3622	31.3465	38.3379
SLC35B1	GTTCACCTTTGCCTTAACTT	-1.34226	-0.885922	0.0619228	0.310267	6.18623	6.98036	4.3332	2.77189
CTSW	TTGGTGGCAGGCCTAGCCCA	-1.34239	-0.886001	0.085611	0.370431	7.41775	7.47503	6.4537	1.56163
DTWD2	GAGATATGCAGAGGGTGCGC	-1.34253	-0.886092	0.0207448	0.160829	12.8593	11.7347	5.13223	8.19853
DNAH10	GATACCTGTCCTGTCTGAAG	-1.34291	-0.886331	0.0247894	0.180765	6.47263	6.51317	3.81075	3.20133
VEZF1	GGTCTCATTGCTATATTGAG	-1.34324	-0.886536	0.00364386	0.0479552	13.6613	14.0157	8.88152	6.0513
LRRC24	CAACATCGCCCGCCTAGAGC	-1.34348	-0.886685	0.109723	0.420932	3.8664	4.17722	1.62879	2.73284
SOSTDC1	ACGTTGAATCAAGCCAGAAA	-1.34348	-0.886688	0.308905	0.682147	1.97616	1.48401	1.04488	0.819853
SLC9A3R2	GGGACTGCGCCATGCTGAGG	-1.34372	-0.886838	0.0788519	0.354668	5.21247	4.8093	2.95026	2.45956
SBNO1	TCCTCAGCTGATGTAAGCAA	-1.34405	-0.887047	0.0383564	0.235671	16.067	19.0998	11.0327	7.96429
TAF3	CCCATTGTGTCTTCTCAAGA	-1.34409	-0.88707	0.0454998	0.260534	8.33423	10.1682	2.08977	7.96429
CNKSR1	ACAGAAGGCCGTGCTCGAGC	-1.34414	-0.887099	0.103738	0.409747	3.2936	3.49018	1.90538	1.75683
NMD3	TGTCGCACTCACATGTGTCC	-1.34455	-0.887356	0.00039778	0.00846645	21.4513	25.4481	16.1035	9.17455
FCRL2	CACAGATGCAGTCACTGAAC	-1.34477	-0.887496	0.0380551	0.234623	7.53231	7.77733	4.21027	4.06023
UROD	CTGCAGAGTCAGTTCACAGC	-1.34479	-0.887505	0.0428516	0.251959	10.7686	10.0858	4.9171	6.36362
CHD1	AGCCAGTCGGATGATGATTC	-1.34481	-0.887522	0.00804768	0.0842978	11.5992	12.1744	5.22442	7.65197
CCDC101	CCTTACAGGAAGAGCGTTCG	-1.34509	-0.887697	0.0081745	0.0853778	9.96671	11.5423	6.30004	5.30953
ZNF530	AGCTCCTTGATGAGATGCAG	-1.34517	-0.887744	0.0468573	0.264397	5.38431	4.89175	2.05904	3.51366
DDX42	TCATCGCTGTCAGAATCTAC	-1.34532	-0.887842	0.0148201	0.128752	12.2865	13.3012	4.27173	9.604
MT1H	GGTGGCTCCTGCGCCTGCGC	-1.3457	-0.888079	0.02086	0.161354	8.39151	7.03532	3.96441	4.37255
KIAA1430	GAGGCCGTGAAACCAACAGT	-1.34586	-0.888178	0.131551	0.461518	5.12655	6.37576	3.16538	3.04517
C2orf56	TACATAAGATGCCGCAGCAT	-1.34621	-0.8884	0.00323536	0.0438109	12.3438	12.5042	7.16053	6.2465
SH3GL1	CCTCTAGCTGGTCAGTGAGA	-1.34623	-0.88841	0.000320635	0.00711578	19.9048	19.6219	11.0327	10.3067
RPL23	TGCGAAATTCCGGATTTCCT	-1.34673	-0.888724	0.000434136	0.00907878	16.3534	17.0661	9.06591	8.97935
C9orf123	GCCGATGACCATCTGCGTAA	-1.34721	-0.889024	0.0118813	0.110803	10.2531	10.7728	6.14638	5.19241
GMDS	GCGGGACATGGCACACGCAC	-1.34755	-0.889236	0.0930447	0.387101	3.20768	2.77565	1.81318	1.40546
CLU	TACGCACGCGTCTGCAGAAG	-1.34767	-0.889311	0.00300138	0.0414061	14.4345	15.0875	8.38981	7.53484
VEZT	ATAAACACTGCGGTACTGAC	-1.3477	-0.889332	0.0680342	0.32713	6.07167	4.78182	2.08977	3.78694
FANCE	GAGCAAGCGACCCCAGTCGA	-1.34785	-0.889426	0.128193	0.455578	4.81151	4.31463	1.81318	3.12325
PPP1R8	TTACATCTGGATGTAGTCAA	-1.34799	-0.889511	0.00389187	0.0502706	15.2651	18.6051	9.8342	8.43278
GPX8	ATGACTTCAATGGGCTCCTC	-1.348	-0.889522	0.0151215	0.130353	11.5419	11.9271	6.76102	5.89514
SNURF	GTAGGTGTCAGTTGTACCCG	-1.34863	-0.889913	0.00940105	0.0941693	8.39151	7.25517	4.48686	3.9431
ZDHHC12	CAGTATCTGCAGCGCCGAAG	-1.34867	-0.889943	0.06395	0.315843	5.24111	4.42456	1.38294	3.86502
PTCD3	CAGTTCCTTCAACCTTTGAG	-1.34885	-0.890054	0.000659174	0.0126885	30.6734	28.1413	14.9972	16.7484
HOXB7	ATAGCCGGCCGCGTAGACGC	-1.34889	-0.890078	0.11416	0.429589	4.81151	4.64441	2.98099	2.10819
TNS3	CCTTTGGGTTAAGCTTCGTA	-1.35015	-0.890868	0.00162983	0.025825	11.7424	13.466	5.7776	7.84717
DCTN1	AACTGCAAAGACTAGCAAAC	-1.35068	-0.891199	0.0955578	0.39288	5.41295	4.56197	3.74929	1.60067
BTBD11	CATCGAAGCCAAGTTTAAGC	-1.35103	-0.89142	0.0477516	0.267382	4.32463	4.58945	1.62879	3.20133
FRG1	TGGTGGACAGTAACAAACTT	-1.35129	-0.891586	0.00882573	0.0899968	9.39391	11.8996	4.67125	6.83211
HDAC6	CCAGTGCTACAGTCTCGCAC	-1.35134	-0.891613	0.0185807	0.149746	17.8713	18.6051	9.58835	10.0725
CDC45	GTGTGCGTGCAAGATCCTTC	-1.35146	-0.891691	0.00172133	0.026965	31.418	31.3841	12.5079	21.3943
ITGAL	GAACCCAGACAGCAGCGCCA	-1.3515	-0.891712	0.00130505	0.0215956	18.1005	17.5333	9.86494	9.33071
DNAH2	ATTCTTCCTAGAGCCACGGT	-1.35164	-0.891803	0.00356382	0.0471424	11.7997	8.90408	6.02345	5.11432
KAT8	GGAACTACGAAATTGATGCC	-1.35179	-0.891895	0.0734382	0.341108	11.3414	13.3286	6.42297	6.87115
PDE4B	CGACTATGACTTGTCACCAA	-1.35181	-0.891909	0.0251554	0.182344	5.29839	5.63375	3.41124	2.45956
OBFC1	AGAGATGCTTTCTACAGTTA	-1.35187	-0.891949	0.00598041	0.0686897	13.0312	10.3606	7.83663	4.72392
NDUFA8	TCAATGTGATAAGCCCAACA	-1.35239	-0.892273	0.0168451	0.140562	12.7448	13.4111	7.25273	6.83211
IPO11	GCTGTACTGTATTTTAAACA	-1.35278	-0.892515	0.00930022	0.093483	12.2579	10.9652	6.94541	5.54377
EIF3K	GGTCGATCATGCACTTGCAC	-1.3528	-0.892532	0.00047391	0.00972795	20.3057	18.9624	11.0635	10.0725
ESPL1	GACTCTGCTAAGCAGCCAGA	-1.35316	-0.892754	0.0514135	0.278716	8.27695	7.77733	4.11807	4.52871
BCS1L	AAACCTTTCGGTCAGTGCCC	-1.35375	-0.893123	0.0525125	0.282149	8.30559	8.05214	3.62636	5.19241
MRPL17	TAACGAACGAGCCATGCGCA	-1.35412	-0.89336	0.00335846	0.0450344	18.8451	17.6982	8.75859	10.9314
DROSHA	ACCGACTTCATGATGAACTT	-1.35429	-0.893467	0.000105557	0.00284863	19.6757	19.2922	11.002	9.95536
LSM1	TCTCTCCCCAGAAAAGCACT	-1.3545	-0.893595	0.00272516	0.0384072	21.079	23.6892	13.3376	10.7362
KLC3	GGTGCGGCAGACGCGGCAAG	-1.35477	-0.893763	0.0556226	0.291672	2.66352	2.5558	1.84391	0.936975
CLC	GGTTCTACTGTGACAATCAA	-1.35494	-0.893868	0.0359453	0.227364	5.95711	6.40324	3.59563	3.04517
C1QC	GATCCCGTAGCAGCCTGTGT	-1.35497	-0.89389	0.0337586	0.218999	8.67791	7.28266	4.82491	3.7479
CCDC84	CAGACCGAACCACCTCCTGT	-1.35511	-0.893981	0.0064203	0.0720642	30.9025	29.8177	15.8884	16.7875
FOXM1	CATGCCCAACACGCAAGTAG	-1.35601	-0.894542	3.25008e-06	0.000154652	43.275	42.789	25.0158	21.2381
NMUR1	CCGCACGCTACTGTTTGAGA	-1.35629	-0.89472	0.0558067	0.292187	6.24351	5.77116	3.10392	3.3575
DLGAP5	TACGAACGAAATAGACACTT	-1.35637	-0.89477	0.00727632	0.0785742	18.1864	19.9517	10.203	10.3067
LOR	GGTGGGAGCGTCAAGTACTC	-1.35659	-0.894905	0.0246168	0.179986	6.07167	6.51317	3.10392	3.66982
FPR1	ATAAGGGCCACCACCTGATA	-1.35671	-0.894979	0.0137234	0.121834	6.84495	6.15591	4.30246	2.65476
HAUS3	AGAATAATCCTTAGTATCAA	-1.35684	-0.89506	0.101697	0.405601	1.91888	1.89624	0.368783	1.71779
ZNF324B	GCTAGGCTCGCGCAGTGACC	-1.35709	-0.895217	0.0773851	0.351187	5.72799	5.30397	3.38051	2.53764
HERC2	GGAGAGCTCCCTCCTAGAAA	-1.35717	-0.895266	0.104176	0.4104	2.97856	3.07795	2.0283	1.21026
C1orf114	GTGCTCCTGTCACTTACTAA	-1.35729	-0.895342	0.00842557	0.0871023	8.96431	10.6079	6.73028	3.7479
ORC1	ACCGAGATTCACATCCAGAT	-1.3574	-0.895411	0.0261383	0.187254	12.487	11.1301	4.17954	8.5499
SNRNP40	AGGTTAGCTTGTTCTGGCGC	-1.35764	-0.895564	0.00266329	0.0377163	13.6613	14.0706	6.11565	8.82319
SLC25A5	CTGCGTGGTCCGTATTCCCA	-1.35779	-0.895657	0.0166103	0.139298	9.82351	9.04149	4.79417	5.34857
XAGE5	CGGAGATAGTCCTGATGTCC	-1.35832	-0.895992	0.0285778	0.197086	14.2627	14.5103	7.95956	7.4958
TCEB3C	ACTCTCCGCGCCAGCGCTCC	-1.35875	-0.89626	0.0109996	0.105224	9.85215	9.014	5.93125	4.17735
MCRS1	CCCTTTACAGGTTCATCAAG	-1.35889	-0.896344	0.0114711	0.108265	11.9429	13.6309	4.14881	9.64304
ASPM	GGAGAACGTCCCCGAAGCAA	-1.3589	-0.896352	0.0624465	0.311625	8.24831	8.71171	4.73271	4.37255
TFCP2L1	TCTGAACACAAAATATGTCA	-1.35915	-0.89651	0.054818	0.289001	5.38431	4.58945	3.38051	1.95203
MFSD3	CGGCGTTTCTGCTCCCGAGT	-1.35976	-0.896894	0.078946	0.354807	4.58239	4.69937	3.31904	1.63971
RPL15	GTGTAGGTTACGTTATATAT	-1.35977	-0.8969	0.00185167	0.0285533	23.8285	22.6175	12.9074	12.0245
RBM14	GCCGTTGAGCTGCGCGATTG	-1.35989	-0.896975	0.0248241	0.180938	5.72799	5.68872	2.70441	3.43558
COPZ1	GTCCTGCTCACCTCAGCATC	-1.35991	-0.896987	0.00394743	0.0507721	24.8022	29.8451	15.243	14.0937
RPL29	GTACGTTTGGGAGCCTGAGC	-1.35994	-0.897004	0.130001	0.458919	2.03344	1.78631	1.10635	0.936975
SWSAP1	ACGGTTACCTGGAGTCGCAT	-1.36005	-0.897076	0.0429371	0.252279	6.32943	7.03532	2.85807	4.33351
NXF1	CATGCCAAGTATCACCCCGA	-1.36017	-0.897146	0.00523303	0.062328	12.0574	11.8996	6.76102	6.09034
DVL2	GTCGCTTGGCAGGGTGGTGA	-1.36017	-0.897149	0.00609592	0.0696204	6.64447	7.09028	3.62636	3.7479
APOL1	GCCAAGCTCACCAGATGCAG	-1.3604	-0.897296	0.266327	0.642587	3.98096	3.40773	3.01173	0.936975
POP1	ACCAATGTGACTCTGTCCTC	-1.36044	-0.897321	0.0087234	0.0892769	13.5467	16.6814	8.45127	7.76909
CHMP5	GATGAAGATGATTTAGAAGC	-1.36068	-0.897466	0.0304274	0.204664	5.47023	6.21087	3.25758	3.00613
ARPP19	CTCCGCAAGACCTTCCTCAA	-1.36091	-0.897612	0.0101903	0.0997403	8.33423	8.38192	4.51759	4.45063
SEPT4	CTACTCTGTTATGACAGATG	-1.36107	-0.897712	0.0162497	0.136993	7.81871	6.26583	3.99515	3.5527
STRBP	TGAACAGCTTCAAGTTCCTC	-1.36113	-0.897749	0.000154888	0.00386586	29.2987	27.6741	16.5338	14.0156
TBRG4	GCGGGCCATCTCCTACCACC	-1.36113	-0.89775	0.0508326	0.277007	8.44879	8.71171	3.5649	5.66089
SRL	GGCAGTCACCATGAGGGCGC	-1.36124	-0.897819	0.00854714	0.0881014	6.87359	6.40324	3.71856	3.39654
SLC12A4	CTGACCTGGAACCACACCGT	-1.36179	-0.898168	0.000286212	0.00647122	26.8356	28.3337	13.9215	15.6943
ZZZ3	TCTTATGTGCAGATGATAAG	-1.3619	-0.898234	0.0817345	0.36111	7.90463	11.24	5.34735	4.91912
INO80B	CCCTTGAGCAGTACCGTGCC	-1.362	-0.898298	0.00767415	0.0816977	11.1696	11.8446	6.02345	6.32458
DCTN1	CGGGGGGACTGCTCCAGGAG	-1.36218	-0.898408	0.00637719	0.0717049	10.2817	12.092	6.33077	5.66089
TOP1MT	CCATACGAGCCCCTTCCCGA	-1.36221	-0.898427	0.0295934	0.201337	5.78527	4.89175	2.45855	3.27941
C11orf31	AGCACTAGCTGACGCGTCTA	-1.36228	-0.89847	0.00232897	0.034157	11.055	10.9377	6.73028	5.03624
NUPL1	TCTGAAGCAGCTCCTGTCGT	-1.36262	-0.898685	5.28437e-06	0.000232135	41.2415	38.8042	21.2665	21.6676
PPAPDC2	GCGACCCCTTATGAAGCTGC	-1.36268	-0.898724	0.0888249	0.377816	3.0072	2.06113	1.19854	1.52259
SDCBP2	TCTTGGGTGAGGCTCTGACC	-1.36309	-0.898982	0.0237083	0.175568	11.8283	11.4874	5.71613	6.79307
C19orf75	TGGATGGGAGGAGTCCCCGT	-1.36327	-0.899091	0.00425074	0.0535958	14.2341	14.6478	6.76102	8.7451
BCL6	CACGGCTATGTACCTGCAGA	-1.36332	-0.899123	0.0330966	0.216071	10.5109	10.1682	6.57662	4.48967
HTR7	GCTGACTACTGTAGAAAAAA	-1.3634	-0.899177	0.112535	0.426505	1.46064	1.56646	0.98342	0.62465
S100A5	CTACAACGACTTCTTTCTAG	-1.36385	-0.899457	0.210217	0.578907	2.49168	2.91306	1.10635	1.79587
DOCK7	GAACGGTGGCAGCCGAAGTT	-1.36385	-0.899459	0.042473	0.250622	4.75423	4.14974	1.93611	2.84997
MMP19	CAAGCCAGAAGATATCACCG	-1.36396	-0.899527	0.0162498	0.136993	12.2006	11.8721	5.65467	7.26156
RAB39B	AATCCCCGATGACAATGAGC	-1.36398	-0.899535	0.037017	0.230736	6.61583	6.48569	3.01173	4.02119
PPRC1	CACGATCCCCATCCCCCCGC	-1.36419	-0.899669	1.50813e-07	1.13848e-05	58.2537	54.8535	30.6704	29.9442
UBQLN2	AATGCCGCACAAGAGCAGTT	-1.36425	-0.899707	0.0285808	0.197086	5.52751	4.86426	2.64294	2.92805
SRP19	CAGAACCCACCTGTCCTGGT	-1.36467	-0.899969	0.000880342	0.015975	20.764	21.6831	12.4157	10.3067
LHX8	GTGCGGGCGGACTACAGCCC	-1.36498	-0.900166	0.0515305	0.27904	3.1504	2.58328	1.13708	1.95203
MRPS25	ACTCACCTAAGTAGAATCGC	-1.36502	-0.900187	0.113701	0.428634	6.21487	6.54065	3.31904	3.51366
EIF4A3	TTACGGACAGCATGTTGTCG	-1.36537	-0.900412	0.000234488	0.00545443	17.0408	16.3791	9.03518	8.86223
DAXX	GAGCAGCGCATCCCCTACCG	-1.36584	-0.900703	0.0041552	0.0527101	15.9238	13.9882	9.46542	6.51979
CYP11B2	GGGCTCCAGGATCATCCTGC	-1.3661	-0.900867	0.0907725	0.38216	4.38191	3.29781	2.95026	1.13218
HIRA	TACCTAAGTGATTGTCCATC	-1.36611	-0.900872	0.000201718	0.004817	18.7592	20.364	8.51273	12.493
GP5	CGCGGCCCATTCCGAAGAGC	-1.36613	-0.900887	0.0150021	0.129744	6.98815	5.88109	3.5649	3.31845
VSNL1	CCCCAAGGCTATCTACAAAA	-1.36721	-0.901564	0.224513	0.596488	0.916479	0.934378	0.737565	0.234244
RPLP2	CATTGAAGACGTCATTGCCC	-1.36723	-0.901577	0.0886604	0.37726	18.8451	17.1761	13.5528	5.69993
RCL1	CTATTGGACAAAATAACGAA	-1.36731	-0.901623	0.0534545	0.285045	5.81391	5.02915	2.15123	3.66982
CLGN	TCATCATCAAGCCAGCCAGC	-1.36733	-0.901635	0.201142	0.566665	1.11696	1.97868	0.460978	1.21026
SPINT1	TGACACGGATGTCAGGGTAG	-1.36756	-0.901781	0.028216	0.195653	5.44159	6.89791	2.98099	3.63078
MOGAT3	GCCAGAGTGACGTGAAGAGG	-1.36757	-0.901786	0.00877267	0.0896397	8.59199	7.69488	4.79417	3.90406
CSNK1G2	CGCAGCTGCACCTGGAGTAC	-1.36809	-0.902116	0.00119714	0.0202084	13.7472	15.3073	8.42054	7.1054
PKM	GCCTGAGTAGCACAGATGAC	-1.36853	-0.902388	2.87254e-05	0.000965268	32.6782	33.0605	16.8718	18.3101
SBK2	CGACTCGATGCCAATGCCGT	-1.36898	-0.90267	0.0396084	0.240324	8.67791	10.4705	5.47028	4.76296
RPS29	AGTGCCAAGGAAGACAGCTC	-1.36917	-0.902791	0.00962382	0.0958067	5.87119	6.56813	2.91953	3.7479
OGFOD1	CGCAGGACGCCGTTCAGTCA	-1.36967	-0.903102	0.00234939	0.034394	12.4584	11.5148	5.65467	7.18348
KLF13	GGCGAAGTGGTCCACATAGG	-1.36968	-0.903113	0.195147	0.55817	2.80672	2.99551	1.69025	1.40546
RPIA	GTCCATGCTGTGCAGCGAAT	-1.3697	-0.903124	0.00785566	0.0830674	8.76383	10.3056	5.83906	4.33351
FAM176B	CAACGTCAACGTCTTCACGT	-1.37039	-0.903553	0.0124915	0.114641	12.9453	13.6584	6.42297	7.80813
EHHADH	TTACTCCGTGACATAAAAGA	-1.37054	-0.903652	0.056712	0.294944	4.78287	4.45204	2.39709	2.53764
PDE4DIP	GTCTGTATCTGATTCCCACT	-1.37063	-0.903705	0.00204064	0.0307805	12.9739	13.4386	6.66882	7.45676
ZYG11B	ACACAATGTTCCATCTTGTC	-1.37068	-0.903736	0.0334495	0.217564	6.41535	8.60178	5.07076	2.92805
C11orf35	GCTTCTGGACCTGGTTCTGC	-1.37069	-0.903741	0.0438493	0.255615	6.75903	5.27649	3.22685	3.20133
CLDN14	GAAGTGCACGCGCTGCGCCA	-1.37073	-0.903767	0.0462354	0.262556	5.84255	5.30397	3.44197	2.4986
TYK2	GGACGGCTATTTCCGCCTGA	-1.37116	-0.904037	0.0569316	0.295728	2.52032	2.08861	1.13708	1.32738
MAD2L2	TCTCATCCTCTACGTGCGCG	-1.3714	-0.904188	0.00095551	0.0169767	14.8928	16.2692	7.99029	8.66702
ITGB1	GAGGAATGTTACACGGCTGC	-1.37143	-0.904208	0.0301852	0.203817	7.61823	6.67806	5.25515	2.34244
43352	ACTTGATCTCGATGGTCTTG	-1.37152	-0.904265	2.91522e-05	0.000976057	29.1268	31.3017	16.6567	15.6163
SART1	TGGCTCCGAATCTGACGGGG	-1.37152	-0.904266	0.0359314	0.227321	9.02159	9.50867	4.67125	5.23145
MRPL52	GGACTCACTGTAGTCGCCAC	-1.37167	-0.904356	0.00160432	0.0255155	24.9454	25.6679	13.645	13.3909
RBX1	AGTACACTCTTCTGAAGTAG	-1.37169	-0.904368	0.162641	0.513247	7.70415	7.69488	4.39466	3.82598
FOXM1	ATAGCCTATCCAACATCCAG	-1.37202	-0.904579	0.0150894	0.130199	21.9382	21.8205	12.2006	11.1656
SNX16	TTGATAGCCTAGAAGAAAGC	-1.37231	-0.904757	0.245359	0.620037	0.658719	1.56646	0.860493	0.312325
NDUFAF5	CACAACCAAGATCCAAAGCA	-1.37263	-0.904957	0.00239997	0.0348973	12.0861	12.4217	5.65467	7.45676
GATAD2A	CAACAACGAGTTCATCTACC	-1.37268	-0.904991	0.00330403	0.0445169	15.0646	16.6814	7.86736	9.09647
LCE6A	AGCACCACAAGGAGTCGAGT	-1.37315	-0.905288	0.0502949	0.275328	6.21487	5.02915	3.41124	2.57668
C19orf70	ACCTCATCAGCGACCACACC	-1.3735	-0.905504	0.00365558	0.0480707	11.0837	10.2507	5.6854	5.69993
COX15	ACAACTCTTACCTTGTGCGG	-1.37387	-0.905734	0.0124021	0.114057	14.32	13.0813	6.82248	7.80813
RALBP1	CATGGACCATGTCATTGCAA	-1.37391	-0.905765	0.110515	0.422843	4.98335	7.00784	3.19612	3.20133
PFDN5	CGTGCTGAACAAGAGCAACG	-1.37398	-0.905806	0.0214174	0.164426	5.21247	3.79248	2.1205	2.6938
ASPM	TCGAATCTGCCATGGCGAAC	-1.37495	-0.906413	0.00160707	0.0255529	18.5873	19.9517	9.06591	11.517
KIF15	CAGATCCTGCTAAATCCACC	-1.37539	-0.90669	0.00618922	0.070294	12.5443	11.8721	6.57662	6.44171
IL23A	GGTCACAGCCATCTCCACAC	-1.3754	-0.906695	0.0479341	0.26786	9.10751	7.42006	3.59563	5.23145
SNRNP35	GCACGATATGTCCCCAACAA	-1.37552	-0.906772	0.00800405	0.0839917	12.9739	13.7134	6.20784	8.04237
CYBRD1	ACCGCAATGGAAACGTCCTA	-1.37571	-0.906888	0.00711368	0.0772529	9.02159	10.0033	6.05418	4.06023
EFTUD2	TCCGTCTTACCTTGCCATGG	-1.37604	-0.907099	0.000703703	0.0133861	33.0505	32.7307	15.4274	19.6765
QRICH2	TCTTCCAGGTACTTTTACAG	-1.37622	-0.907209	0.0187188	0.15054	7.30319	6.67806	4.27173	3.16229
ERAL1	ACAGCAATACCTTCTGACAC	-1.37648	-0.907375	0.000197438	0.00474989	22.196	22.3976	13.1225	10.6191
TUBG2	CCCATCAGGTGGCCAGCGTG	-1.37665	-0.907477	0.00854196	0.0880621	6.81631	7.33762	3.71856	3.82598
CCDC64B	ACAGTGGGCGAGAACGGGCA	-1.37673	-0.907528	0.0547446	0.28892	5.81391	5.27649	3.62636	2.26436
INTS8	CCAACTTACACACTTAACTG	-1.37676	-0.90755	0.0491985	0.272118	8.99295	10.2782	4.42539	5.8561
WDR92	TTGGTGGAAACCTTCATATA	-1.37688	-0.907624	0.00151965	0.0244457	21.2509	23.1946	15.1201	8.51086
DES	AAGGGCACTCACCGCTCGGA	-1.37708	-0.907746	0.0279387	0.194628	5.15519	4.69937	2.85807	2.38148
TOX4	ACCTCCCGGGGGCTCCAACT	-1.37751	-0.908019	0.0152143	0.130753	12.3152	12.2843	7.00687	6.09034
GPBP1	CGACGACACAACTCTTCAGA	-1.37772	-0.908148	0.0516937	0.279526	3.75184	2.94054	2.0283	1.52259
C20orf24	TGGACCGCGAATCAGTGTGT	-1.37784	-0.908224	0.0006158	0.0120234	14.2627	15.6921	7.16053	8.82319
UCN2	CTCGCGCATTGTCCTATCGC	-1.37816	-0.908424	0.00592577	0.0681955	9.36527	9.70105	6.17711	3.9431
ATP6V1F	CAGCGGGGATGGACTGCTGG	-1.37862	-0.908714	0.0190117	0.151725	9.59439	9.014	5.25515	4.64584
VAV3	TTCTCGAACACCTATAGCAT	-1.37897	-0.908934	0.00466365	0.0573797	16.9262	19.1548	7.95956	11.2827
TUFM	TGACCACTCACCGCTGAAGT	-1.37903	-0.908972	0.00208957	0.0313649	14.2054	13.7409	8.29761	6.55883
HNRNPU	TGAACACTTCGATGACACAG	-1.37925	-0.909109	0.00875014	0.0894518	13.5753	14.9775	6.97614	8.23758
ANKRD17	ATCGTCTGTTAGTTGTGCGT	-1.3793	-0.909139	0.00157617	0.0251545	27.5803	28.3611	19.2996	10.4239
HECTD1	CCGTGCCATAACATACTACC	-1.37936	-0.909181	0.0236427	0.175303	7.27455	6.34828	3.65709	3.59174
LMO1	GCTGATCCCAGCCTTCGAGA	-1.38009	-0.909635	0.154468	0.5002	2.80672	2.72069	1.72099	1.21026
KCNQ5	TGGACCGAAGGGGAGGCACT	-1.38051	-0.909896	3.92822e-05	0.0012492	34.7689	36.8255	20.6211	17.4512
CCDC19	CAAAGCCGTGAGCTCTGAGG	-1.3812	-0.910329	0.133327	0.464595	2.77808	2.00617	0.952689	1.60067
PDGFRA	GATATAGGGCCCTACAGTGA	-1.38141	-0.910461	0.115978	0.433451	3.66592	3.35277	1.62879	2.10819
MRPS35	CGTACAGCGGAAAGAACACC	-1.38209	-0.910889	0.00971817	0.0965081	8.76383	9.04149	3.71856	5.77802
TSSK6	GACCTCTTTGCGCAGATCGC	-1.38236	-0.911059	0.0331521	0.216324	12.6875	11.5423	5.43954	7.45676
INPP5K	TCTACTAAATCCACCCCCAC	-1.38251	-0.911153	0.000750321	0.014074	33.4801	35.1491	14.444	22.097
C20orf27	AGGGGACGCACCTTCAGGGA	-1.38341	-0.911716	0.000118972	0.00313278	19.7329	17.9456	11.2786	8.70606
EXOSC4	TCTTGTCGGACCAGGGCTAC	-1.38345	-0.911744	0.00212626	0.0317454	10.5109	12.3943	5.43954	6.75403
SYF2	TCTCTGTTCGCGCTTCTGAG	-1.38359	-0.91183	0.00231117	0.0339344	25.0886	26.245	12.0776	15.2259
ANAPC13	AGCCAAGCGTCAGTTTCCAA	-1.38386	-0.912	0.038967	0.238007	3.63728	3.29781	2.18196	1.48354
POLR1C	ATTCCGGTTATGATGATGCC	-1.38403	-0.912103	0.00924332	0.09308	13.4321	10.8278	7.74444	5.11432
C18orf21	TGGGCCTACACTTCGTCGCA	-1.38423	-0.912232	0.0250673	0.182006	11.8283	11.7622	6.20784	6.32458
KIF22	ACTGGTATTTGAGAGTCTCC	-1.38435	-0.912307	0.00194048	0.0296224	12.0861	9.34378	5.86979	5.50473
SAMD4B	CGGGCGTGGTAAAAGCAGCC	-1.38437	-0.912321	0.0361925	0.228057	4.00959	3.4627	2.27416	1.67875
MST1R	AGCCAGGACACTCCTTCTGC	-1.3844	-0.912337	5.68273e-05	0.00170163	31.7044	29.5703	14.4747	18.1149
PSMD6	ATGAAATAGTAGAAACCAAC	-1.38465	-0.912496	0.300041	0.673909	0.630079	1.40157	0.829761	0.234244
SLCO1B1	AAGAAAACAAGATACTGCAA	-1.38533	-0.912918	0.0974567	0.397066	2.83536	3.4627	2.30489	1.01506
COBRA1	AGTCGGTATTCGATGAGCTG	-1.3855	-0.913028	0.0189062	0.151276	10.2817	10.1957	3.38051	7.53484
KIF18B	TGGCCGCCTCGCCAAAGACC	-1.3856	-0.91309	0.0055393	0.0649509	10.6827	11.24	4.94783	6.71499
SSRP1	TATCTGGCGCCGTGTTGCTC	-1.38614	-0.913429	0.0223458	0.169082	8.59199	9.75601	4.05661	5.69993
ANKRD17	GCTTCCAAGTTGCTCTTATC	-1.38661	-0.91372	0.0148667	0.129036	14.7782	15.6371	6.94541	9.21359
TTI2	TGCAACAGGTCACTCGGCCC	-1.38669	-0.913773	0.00687562	0.0755348	14.2627	16.489	8.69712	7.61293
STOML2	TGTTTGAGCTAGCTGGGTGA	-1.38691	-0.91391	0.0270174	0.191062	7.33183	8.272	4.02588	4.25543
AP5B1	GGTCGGCAAAGTTCACGAAC	-1.38777	-0.914452	0.0653946	0.320034	6.41535	7.99718	3.4727	4.17735
PLA2G4D	AGGGGGAGGCCTCTACCTGC	-1.38792	-0.914546	0.0349141	0.223488	7.38911	5.16656	2.91953	3.7479
DDX31	TCTTGCACCTGCTTTACCAC	-1.38844	-0.914873	1.0521e-07	8.35202e-06	43.2463	47.4884	24.4933	23.6196
MARS2	CGGCCCACGCTACTACAGTT	-1.38851	-0.914914	0.000371828	0.00800904	30.2152	28.9932	16.165	15.2259
PINX1	CAGGTCGGCGGAAGCAGAAG	-1.38903	-0.915242	0.132042	0.462338	2.69216	2.77565	0.921957	1.99107
SPATA3	GGCGCCATCTGCCAGTCCCG	-1.38919	-0.915343	0.0421383	0.249399	3.06448	2.83062	1.78245	1.32738
CLPS	GCTTGGAGCGTCCAGCGTCA	-1.38949	-0.915527	0.094321	0.3902	4.95471	3.57262	2.36636	2.14724
SCNN1D	GACCGTGTAGCAGCTGCCGT	-1.38966	-0.915633	0.0646127	0.317748	5.81391	6.54065	3.53417	3.00613
PHF12	CAAGTCGTACACGATCGTCT	-1.38966	-0.915638	0.00751651	0.0805355	17.0694	19.8143	8.63566	10.9314
C11orf73	TCAGTTCACACAAAAGATGT	-1.38968	-0.915645	0.00265354	0.0376029	11.5705	12.8614	6.39223	6.55883
CNDP1	AAGACTTTCTCTAACAGCGC	-1.38977	-0.915706	0.0223942	0.169305	8.53471	8.76667	3.22685	5.97322
GYS1	TCACCCGGTGTGTAGCCCCA	-1.39067	-0.916269	0.019923	0.15639	10.024	8.84911	4.57905	5.42665
DYNC1H1	AAGTCCTACATTAGAGAGTC	-1.39069	-0.916281	0.0150673	0.130113	9.16479	9.28882	4.05661	5.73897
FERMT2	GGAAGTATATATTCAAGCCC	-1.3909	-0.91641	0.00304997	0.0419869	13.4035	15.005	8.54347	6.48075
SIT1	CTGGCAGGGCCTCCAAGAGT	-1.39119	-0.916593	0.119741	0.440733	4.41055	3.81996	1.59806	2.77189
DMRTC2	AGCTCCCAACCACTTCAGAA	-1.3912	-0.916598	0.0866372	0.372954	3.23632	4.39708	2.42782	1.60067
STIL	AAAGGTACCATCCTGCTTGA	-1.3913	-0.916662	1.7984e-07	1.31163e-05	57.7954	53.397	27.966	30.9592
SFT2D1	CTAACGCAGCAAGATTGCCG	-1.39131	-0.916669	0.413585	0.761996	0.773279	0.659561	0.553174	0.195203
ANG	AACGTTTCTGAACCCCGCTG	-1.39141	-0.916732	0.0130683	0.117909	9.07887	9.20638	5.71613	3.9431
MMAA	CAGAGATCCCCTCTCCACTT	-1.39146	-0.916763	0.0132443	0.118981	9.99535	10.0583	5.34735	5.27049
TTC39B	TTCTCAAGTCTTCTTTCTAG	-1.39149	-0.916785	0.0360027	0.227499	5.58479	8.43689	3.41124	4.02119
TUBGCP3	CAATCACCCGCACAGCATAC	-1.3919	-0.917038	0.0162644	0.13708	7.21727	9.83846	2.98099	6.09034
TAF10	TACTCACATGCGTGGGTCTG	-1.392	-0.917102	0.00155816	0.0249409	15.8952	15.802	8.23615	8.5499
PLIN3	GATCAGCTCCACCTGCGACA	-1.39232	-0.917305	0.0310421	0.20748	6.75903	5.35894	3.13465	3.27941
NDUFAF5	ACCGTGTATATGACATACCC	-1.39235	-0.917324	0.000186884	0.00454336	23.5421	25.0084	15.1508	10.5019
IFITM3	ACTGTTGACAGGAGAGAAGA	-1.39324	-0.917881	0.0953831	0.392558	4.49647	5.1116	3.99515	1.0541
RPA1	CTCATGAGCAGTCGATAACG	-1.39325	-0.917882	0.0901031	0.380572	4.95471	5.46886	4.11807	1.36642
NDUFA2	GCTGCACATCGGAGCATTCG	-1.39344	-0.918006	0.00820089	0.0855283	10.7686	10.8003	6.05418	5.34857
OR2T5	TGAAATCCAACTTTCCAGTG	-1.39346	-0.918018	0.0120698	0.111932	12.4011	12.834	6.48443	6.87115
OR4S1	TAAAGAAATCATACCGCTGT	-1.39368	-0.918157	0.0366423	0.229526	10.2531	7.69488	3.96441	5.54377
CMTM6	GCCCGGGTCCTCCTCCGTAG	-1.39382	-0.918246	0.00433647	0.0544537	8.24831	7.88725	4.57905	3.9431
IL1F10	ATCTGCATACTTCCTAACAG	-1.39394	-0.91832	0.028589	0.197086	6.41535	6.15591	2.95026	3.70886
STK39	AAGAACGTGTAGCAATAAAA	-1.39431	-0.918548	0.157241	0.504695	1.68976	1.12675	0.522442	0.976016
ZFAND2B	ACCAATAAGTGTGAACGCGC	-1.39439	-0.918603	0.294811	0.669375	3.12176	3.92989	1.3522	2.38148
CC2D1B	TCCAAACTCACCCTGCCCCT	-1.3945	-0.91867	0.00527962	0.0627254	21.2795	20.5288	10.7562	11.3608
GSTO2	GAGGCGGGTCCTGTGAGAAT	-1.39477	-0.91884	0.00472378	0.0579214	10.3104	10.5805	4.51759	6.55883
C15orf63	TTTTTGCAGGGAGAAAGAAC	-1.39486	-0.918891	0.0262792	0.187888	4.49647	4.8093	2.7966	2.10819
ACY3	GGCAACGCCCTTCTCATAGT	-1.39491	-0.918925	0.12432	0.449245	3.17904	3.07795	2.1205	1.17122
SGCZ	ACTCAGATATACCTTCAAGT	-1.39495	-0.918953	0.0982476	0.398735	6.04303	4.23218	2.8888	2.53764
ANKRD29	GCATGGCACCACACTCCTGA	-1.39516	-0.91908	0.0114451	0.108062	6.52991	6.62309	4.45612	2.45956
POLR3F	CATCAATAGGTTGTTGTCTA	-1.3956	-0.919361	0.000416448	0.00875991	16.8689	16.3516	10.2952	7.22252
LARP4B	GATGGAACTTGTCTGAGAAG	-1.39573	-0.91944	0.00455757	0.0564403	11.3701	12.4767	6.69955	5.89514
CHMP3	TCTTTCAGCGGTCTTGCGAG	-1.39618	-0.919724	0.00516102	0.0617754	7.18863	8.71171	3.81075	4.6068
ENSA	TCTGCCTGAGAGAGCTGAAG	-1.39626	-0.919775	1.89798e-06	9.77255e-05	38.3776	39.9859	19.2382	22.2141
ICA1L	CCCAGACTGGGTCTCCCAAG	-1.39647	-0.919903	0.0748085	0.344698	4.89743	4.25967	1.99757	2.84997
EIF4G1	AGTCGGAAGCCCCTGGCCAG	-1.39697	-0.920216	0.000284333	0.00643549	22.6256	20.1991	12.6001	9.9944
NUMA1	ACAGGTGAACAGTCTACACG	-1.39708	-0.920285	0.0875257	0.374842	7.58959	7.72236	2.64294	5.46569
RPL18	CGCCAGCTCACCTTCAGTTT	-1.39728	-0.920414	1.15748e-05	0.000453304	22.8261	27.0145	13.7064	12.6101
PMVK	ACTCAAGGAACAGTATGCTC	-1.39732	-0.920438	0.0277538	0.193816	11.5992	14.0432	7.40639	6.12938
C19orf57	CCATAGAAGTCTCCTAGCCT	-1.39734	-0.920447	0.0336795	0.218689	4.23871	3.84744	2.45855	1.79587
MKI67	AATGTGGCCCACGAGACGCC	-1.39747	-0.920532	0.0323928	0.213221	8.47743	10.2782	4.94783	4.95816
PIK3CB	TACCATTTCTTATATTAAGC	-1.39811	-0.92093	0.0204009	0.158998	5.44159	6.23835	3.53417	2.61572
RFWD2	TTGTACCTGTGTGATGGAGA	-1.39812	-0.920936	0.00263572	0.0374159	17.6995	18.6051	10.4488	8.70606
RABEP2	GTCATCGCAGTTGTGAGCGA	-1.39827	-0.921031	0.0400623	0.24214	9.25071	8.82163	4.241	5.30953
NOL7	GTCGCTTCCTCTTCTCCTTC	-1.39827	-0.921032	0.000235419	0.00547411	24.5444	23.5793	11.3093	14.1327
POTEG	CTTGCTGCTCCCCCTGCACC	-1.39887	-0.92141	0.000692799	0.013241	25.8046	23.1946	11.9854	13.8985
BMI1	TCCTACCTTATATTCAGTAG	-1.39904	-0.921514	0.00307422	0.0422937	17.5563	17.0936	10.2645	8.00333
ZNF620	CCAGCCTGGACTCTGTGCAG	-1.39922	-0.92163	0.122319	0.445862	4.98335	4.64441	1.96684	3.12325
ZNF655	GTCTTAAGAGATGACTGCTC	-1.39957	-0.921846	0.0436026	0.254706	10.3963	10.3606	4.17954	6.79307
PILRA	GCAAACGACGCTCAGACTCT	-1.39957	-0.921848	0.015238	0.13087	11.1409	10.0308	6.08491	5.07528
MYL9	GGCGTTGCGAATCACATCCT	-1.39995	-0.922085	0.000895254	0.0161729	16.783	15.3623	9.09664	7.84717
GET4	TGCAGCAGACTTGTCCATGC	-1.39995	-0.922088	0.00476511	0.0582734	16.6971	17.0661	9.52689	8.27662
NDUFAF2	GATATTCCAACAGAATGGGA	-1.40004	-0.92214	0.0932788	0.387685	1.54656	2.74817	0.98342	1.28834
GSTZ1	GCCCAGAACGCCATCACTTG	-1.4001	-0.922178	0.069749	0.331722	4.41055	6.12842	2.52001	3.04517
PER3	CACAGCGGAGAGCATAGTTG	-1.4003	-0.922303	0.0280757	0.195057	8.67791	8.79415	4.45612	4.76296
BAD	AGCGCTATGGCCGCGAGCTC	-1.40032	-0.922317	0.098663	0.399643	6.44399	4.42456	2.61221	3.12325
MED15	ATCCACAGCGGGCTTTGGGC	-1.40075	-0.922586	0.00946955	0.0947233	12.0861	10.9927	5.47028	6.71499
KAT6A	TTAGTGTTGAGCCGATAAAG	-1.40085	-0.92265	0.0348955	0.223436	6.12895	5.82612	1.81318	4.52871
CAPS	CAGCGGGACGCTGGATCTGG	-1.40097	-0.922725	0.0503689	0.275548	4.52511	5.4139	1.26001	4.02119
GPANK1	GATTGGCACGGCCCTCACCC	-1.40099	-0.922736	0.0161991	0.136707	8.96431	9.15141	5.13223	4.41159
CCDC56	CTAGGCCGGTCACGATGTTC	-1.40103	-0.922763	0.03399	0.219966	12.2579	12.5042	6.42297	6.63691
DCUN1D1	CAGCTGTACAATAGATACAA	-1.40112	-0.922816	0.073008	0.340015	3.4368	3.38025	2.8888	0.663691
NEK2	TGGTCATACCGTATTGCATC	-1.40152	-0.92307	6.18218e-05	0.00182999	28.6113	31.9063	18.9308	12.9225
RNASEH1	CAGGAATGAGTGCAGAGCAC	-1.4017	-0.923179	0.00227953	0.033569	11.2269	11.1026	6.33077	5.42665
ZNF681	CTTGGACTAGAAAGAGACAT	-1.40173	-0.923202	0.0646782	0.317998	6.18623	7.52999	2.48928	4.76296
RDX	AGAAGCAGAACGACTTGAAA	-1.40222	-0.923509	0.0229186	0.171869	4.32463	4.34211	2.15123	2.42052
WDR7	GTGACATCCTGTTACGATCG	-1.40228	-0.923543	3.29691e-05	0.00108474	25.6614	27.3168	12.9996	14.9526
NUDC	GCCGGGCTCTCTTCTCCCGC	-1.40233	-0.92358	0.0249538	0.181468	17.7281	14.0157	7.99029	8.7451
C3orf22	CAGTCTCTAGGAGAGGCCCC	-1.40281	-0.923881	0.00201181	0.0304667	9.05023	7.63992	4.45612	4.33351
ATP5I	CGGTCACTCACTGTAGCGCG	-1.40283	-0.923888	0.0924657	0.385686	2.77808	2.74817	1.01415	1.91299
TEX10	CCACAACTAGCTACTCCTGT	-1.40295	-0.923963	5.51235e-05	0.00166103	37.9193	35.9736	18.8079	20.145
TMEM105	GAGGGCGTCCTTGAAGCCTC	-1.4033	-0.924183	0.0833291	0.364764	6.04303	5.33145	3.74929	2.22532
DUSP4	GAGTCTACCTGGTCGTGTAG	-1.40335	-0.924214	0.0072887	0.0786817	11.8856	9.72853	5.6854	5.69993
DPP9	GGCCAACATCGAGACAGGCG	-1.40338	-0.924235	0.0284819	0.196653	4.55375	4.64441	1.59806	3.27941
ADAMTS18	GGCGGGCCCGAACCCGCAGC	-1.40372	-0.924447	0.0631975	0.313606	2.40576	3.27032	1.69025	1.28834
DICER1	GCAGTTAGTCCCAAAATGCG	-1.40396	-0.924598	0.00383077	0.0496869	13.3462	10.7454	7.16053	5.50473
GPN2	GCTGACTGCCGTCCACCTCG	-1.40402	-0.924635	0.0132148	0.118827	7.70415	7.17273	4.11807	3.70886
GNA13	CCAGTTGAAATTCTCGACGC	-1.40408	-0.924676	0.0795701	0.3563	4.35327	5.05664	2.15123	2.81093
SURF6	GAGAAATCTCCAGCAGCCTC	-1.40409	-0.924679	0.0217738	0.166254	8.53471	8.21703	3.38051	5.46569
HIST1H1E	GGCCGCTCTCAAGAAAGCGC	-1.40419	-0.924743	0.0644778	0.317423	2.7208	2.22602	1.72099	0.858894
KCNMB2	ACCTCTGCATGTATGAGCGC	-1.40465	-0.925032	0.0100743	0.0990251	8.59199	7.72236	3.68783	4.91912
RPL10A	TTTCCTGCCTTATTTAAACC	-1.40467	-0.925046	0.00193393	0.0295435	13.4321	15.0325	7.68297	7.3006
CCNJL	CACGTGTATTGAAATCCTGC	-1.40497	-0.925233	0.024905	0.181257	11.3414	10.553	6.3615	5.15336
VASN	AGTCGGCGTAGTCAAGCTCC	-1.4052	-0.925373	0.0109916	0.105178	9.16479	11.1301	5.71613	4.95816
PRDM7	AATGGGCAGAAATGGGAGAC	-1.40521	-0.925384	0.0274386	0.19261	10.3963	10.6354	7.25273	3.78694
CREB1	GGGCCGCCTGAATGACTCCA	-1.40523	-0.925392	0.0046203	0.0569769	14.6064	14.1256	7.28346	7.84717
POTED	TGACATGAACAAGAGGGACA	-1.406	-0.92588	0.0628248	0.312548	6.12895	4.86426	1.59806	4.21639
LINGO4	GCCTCGATGGGTCATTGCAG	-1.40618	-0.925993	0.0022128	0.0327655	10.7113	8.79415	5.07076	5.19241
DDX1	GAAGTATCCTGTCATGACCA	-1.40641	-0.926136	0.0175937	0.144771	11.9429	11.6522	5.43954	6.98828
WWC3	AGAGCTGACCCAGATGAAGC	-1.40658	-0.926243	0.0883348	0.376667	2.54896	2.36343	1.62879	0.936975
NARS2	GGTTATAGAGGAACTGTTCA	-1.4066	-0.926251	0.145528	0.485862	6.55855	5.19404	3.13465	3.04517
NXT2	AGACAATGGATAAAAGAAGA	-1.40676	-0.926357	0.263298	0.639723	0.773279	0.522153	0.399515	0.273284
FAM219B	CTCCGGGTATTCATCTGCAG	-1.40688	-0.926427	0.024312	0.178281	7.13135	5.90857	4.17954	2.65476
BCAM	TGTGATGGAGGACTCTGCCC	-1.40689	-0.926437	7.44287e-05	0.00213661	26.6065	24.761	14.6591	12.3368
GPR139	GCCCCTCACCTGGTAAACCG	-1.40737	-0.926734	0.163291	0.514037	3.17904	3.05047	1.29074	1.99107
NUDT17	GGTAAACCCCAGCTCAGCCT	-1.40786	-0.927045	0.169794	0.52383	2.5776	2.47335	1.62879	1.01506
HNRNPA0	AGCGACTACGGTAACGGCTT	-1.4081	-0.927197	0.128067	0.455451	2.03344	2.99551	1.3522	1.28834
TAF9B	GGTGATGGCACAGATCCTGA	-1.40835	-0.927353	0.0848157	0.368401	6.61583	5.82612	3.87222	2.65476
IP6K2	GATGTGGAGCCCCGCGCCAA	-1.40848	-0.927435	0.00923803	0.0930557	7.93327	9.59112	3.65709	5.58281
ACSF3	GCCATAAAGACATTGATCCG	-1.4086	-0.927506	0.0596578	0.30388	6.30079	5.35894	3.04246	3.08421
GTF2H4	TGCTGAGCGGCCTCCGGATC	-1.40878	-0.927623	0.0208771	0.161448	7.96191	8.24452	4.79417	3.70886
DHX38	CTAGGTGGTCTGACCTCTAC	-1.40891	-0.9277	0.0394979	0.240015	6.87359	7.33762	2.76587	4.72392
BCAR3	GACCCCCGAGAAACTGAAGA	-1.40905	-0.927788	0.204559	0.571632	0.572799	0.906897	0.276587	0.507528
GLI4	GCTCTCCCAGCCGTCCGACC	-1.40932	-0.927956	0.0365141	0.229212	3.8664	4.12226	2.95026	1.21026
NOC2L	CACCAGCACTGTCCGTGACC	-1.40933	-0.927968	0.00343324	0.0458278	14.5777	14.1256	6.82248	8.27662
MRPS14	CAGCGCCGCTTCACACCACG	-1.40959	-0.928126	0.0015156	0.0244018	15.1219	17.5333	7.00687	10.1896
TP53RK	CGGAGCAGCCGCTTCTTGAG	-1.40975	-0.928231	0.0638275	0.315498	4.69695	3.95737	2.08977	2.45956
EAF1	TTGTGGCCGGCTGGTTCCAT	-1.40976	-0.928232	0.00115914	0.0197424	18.8451	19.0998	8.60493	11.3608
CHD8	TGAATCGAAACGCATCACCC	-1.41006	-0.928421	0.00881238	0.0899032	20.6494	21.2709	12.1698	9.83824
HMGCS1	TTTTTCAGGACGGTATGCCC	-1.41045	-0.928667	0.0817703	0.361244	16.1243	15.1974	7.28346	9.17455
C6orf136	CGACTACAGTCTGTATTCCT	-1.4113	-0.929199	1.06477e-07	8.44222e-06	45.8812	49.4396	23.6943	26.3915
PSD3	CCACTCTCATCAAGACGCAC	-1.41156	-0.929361	0.0310145	0.207359	6.50127	5.55131	3.50344	2.81093
LSG1	AACTGGACTACTGTCTTTCG	-1.41282	-0.93015	0.00693147	0.0759139	9.56575	9.72853	5.0093	5.11432
NSMCE2	ATTGAACAGCCTTTACATAA	-1.41309	-0.930324	0.00253616	0.0363944	13.5753	11.8721	6.33077	7.02732
BGLAP	CGCTACCTGTATCAATGGCT	-1.41314	-0.930353	0.0134865	0.120471	13.604	11.8446	5.25515	8.12045
TM2D2	TATTCCACAGTTCGGCGGTC	-1.41336	-0.930493	0.00110058	0.018954	14.2627	13.576	7.52931	7.06636
RNLS	TAGAGGCCTCAAAACGCCAT	-1.41414	-0.930982	0.0610326	0.307836	5.47023	3.73751	1.22928	3.63078
C19orf79	AGATCACTTACCTTCTCAGG	-1.41417	-0.931	0.0287137	0.197578	7.13135	6.78798	2.98099	4.33351
CRCP	GACTGCTGTGGAGATCCAGC	-1.41425	-0.931048	0.000197038	0.00474205	22.9979	21.2434	14.0445	9.09647
IRS4	TATAGGGTGATCACGCGCCG	-1.41454	-0.931232	0.0672474	0.324918	5.52751	4.78182	3.16538	2.22532
UBA6	AAATCGATGATGCATTGTAT	-1.4148	-0.931392	0.0211031	0.162706	11.1696	11.5973	5.50101	6.44171
MKI67IP	TTGCAGACTGGAAATAGCAA	-1.4149	-0.931453	0.015134	0.130353	10.0813	12.0645	5.56247	6.0513
RBM14	GGTAGTGGCTTGTGCGGCGT	-1.4151	-0.931583	0.0384772	0.236099	6.95951	6.07346	3.16538	3.66982
MZT2A	TCCTAGGTGCTGCCCTGCGT	-1.41527	-0.93169	0.00013315	0.00342515	15.0933	16.7089	8.88152	7.76909
RBM19	GCAGTCTGTCAGCGTGCCGA	-1.4154	-0.93177	0.11725	0.435987	6.07167	5.00167	2.64294	3.16229
LRTM2	AGGAGCCCGTCGAAAAGACC	-1.4156	-0.931892	0.0304059	0.204664	4.69695	4.47952	2.95026	1.83491
RPS3A	TAAGCTACTTACTGGTTCCT	-1.41563	-0.931917	0.0310264	0.207417	8.01919	8.65674	3.10392	5.66089
PYY	TCCAAAACGTTCTTCCCCGA	-1.41587	-0.932066	0.000497694	0.0101229	16.783	16.1593	9.77274	7.45676
KATNB1	ATGACTGCCGCGTCAACCTG	-1.41594	-0.932105	0.00155911	0.02495	14.1768	14.263	8.20541	6.67595
RDH5	AAATCGTCCCGGGTCAGCCA	-1.41607	-0.932193	0.0672019	0.324774	5.29839	4.01233	3.44197	1.40546
CCAR1	GAGAGCGAGAGCGATCACCT	-1.41618	-0.93226	0.0407958	0.244839	5.29839	4.75434	2.45855	2.81093
hsa-mir-3187	GCTGACCGACCTCTTCAAGC	-1.4162	-0.932274	0.00513967	0.0616025	16.6685	15.005	9.77274	6.79307
PC	CGTAGCCATCTACTCTGAGC	-1.41714	-0.93286	0.0132179	0.118827	6.52991	6.4582	3.78002	3.00613
RBM17	CCTCGCTTCAGGTCAATGAC	-1.41752	-0.933096	0.0128029	0.116375	8.19103	8.02466	4.27173	4.21639
CLASRP	TAGGATGCTCCGGAAAGACA	-1.41758	-0.933138	0.0335872	0.218218	4.03823	5.1116	2.52001	2.26436
PSMC4	ATCGGCATCGATCCCCCCCG	-1.41776	-0.933252	5.30096e-06	0.000232706	31.0744	28.8558	15.3045	16.0847
FLYWCH1	GATTGTACTCACCCAGCCCC	-1.41782	-0.933286	0.0130473	0.117818	12.7734	13.1088	8.94298	4.56776
PSMC3	TGTCCAGCAGCCGTGTGCGC	-1.41789	-0.933332	0.0341371	0.220423	8.47743	8.40941	4.88637	3.9431
CA13	ATATTTAAGGTCCTATTCAC	-1.4181	-0.933462	0.0107805	0.103881	9.13615	8.71171	4.73271	4.6068
MRPL11	CTCCACCTTCACTAAAATCT	-1.41832	-0.933601	0.000342031	0.00748702	23.2843	21.3808	12.6615	10.6971
PGK2	CAAGTTTGACGAGAACGCTC	-1.41868	-0.933829	0.14583	0.486369	3.49408	4.14974	2.27416	1.71779
XKR3	CACAAAGAGAAACACGATGC	-1.41881	-0.933907	0.0111942	0.106502	9.79487	10.0583	4.54832	5.8561
TIMM22	GCATTTGGGGTGTTTACCGC	-1.41888	-0.933952	0.0321373	0.212166	6.07167	6.10094	2.67367	3.70886
ADCY2	TCCATATCACCAACGAGAAG	-1.41941	-0.934282	0.0584551	0.300191	7.41775	7.50251	2.67367	5.15336
UPF1	CGCATTGAAAACGTTTGCCG	-1.42	-0.934651	0.00529737	0.062844	12.4011	12.9714	7.1298	6.12938
ATP6V0A4	GCCCACTGACCCCGCTCCCA	-1.4203	-0.934839	0.00345008	0.0459883	11.7424	11.1301	4.88637	7.1054
VAMP2	CCAAGCTCAAGCGCAAATAC	-1.42043	-0.934922	0.0645801	0.31766	5.44159	3.92989	3.34978	1.52259
TRNAU1AP	TACGCAGCTGGAACCCTACA	-1.42065	-0.935061	0.00975964	0.096825	13.0025	14.4829	6.11565	8.27662
EIF3H	GCATCATCCTCTGTGTGCTG	-1.42066	-0.935067	0.00647105	0.0724576	13.2317	16.2692	7.31419	8.12045
GSDMC	CAAGTTCACATCCTCCCAGT	-1.42102	-0.935294	7.56948e-05	0.0021654	18.5587	17.1211	8.60493	10.0725
PIGY	CGCTCTCCAAGAAGCCGCTC	-1.42151	-0.935601	0.0483511	0.269414	6.44399	5.60627	2.18196	4.13831
ORAI1	CGGCGAAGACGATAAAGATC	-1.42153	-0.935614	0.0310677	0.207522	6.87359	7.09028	3.78002	3.51366
DRD5	GAACCAGACGAAGACGTCGA	-1.42184	-0.935805	0.101514	0.405212	2.46304	2.14357	1.04488	1.36642
UBN1	TAGCCATGTCGGAGCCCCAC	-1.42212	-0.935981	0.00216105	0.0321318	15.6374	15.1974	9.71128	6.36362
DOT1L	CTGAGCCCGCCGTCTACCCG	-1.42249	-0.936215	0.0131107	0.118143	14.5777	12.092	6.79175	7.14444
BSND	GGCTTGCTGCCGAGATGAAG	-1.42292	-0.936482	0.0247668	0.180694	6.18623	5.96353	3.25758	3.08421
GJA3	CGCGACGAGGGATTGTCCTG	-1.423	-0.936534	0.00638643	0.0717713	9.70895	10.1408	6.23857	4.09927
RNF10	GCAACCTCCTGTGGTCTCTA	-1.42315	-0.936629	0.00184063	0.0284273	13.2603	11.8171	6.57662	6.51979
MNAT1	TCATTGTATTCTCTTAGACT	-1.42345	-0.936816	0.0037335	0.0488173	35.714	36.4957	15.7655	21.9799
BORA	ATAAATAGTGACTCTCCAGT	-1.42388	-0.937087	0.0573301	0.29701	8.42015	9.23386	3.84149	5.38761
ASUN	GTAGAGTACGAGCCTCATGT	-1.42395	-0.937129	0.058858	0.301462	10.8545	8.79415	7.06833	3.16229
CNOT6L	AAGAGCCGACCAAGTTCATA	-1.42401	-0.937164	0.122414	0.445975	3.17904	4.14974	1.72099	2.10819
CCDC11	GATTTCATTACCTGAATTGC	-1.42402	-0.937174	0.0566966	0.294887	8.90703	10.553	5.93125	4.21639
ZNF100	TTCTCCCGTAGGATGACCCG	-1.42412	-0.937239	0.00683101	0.0751759	9.25071	8.5743	5.37808	3.90406
DDX3X	ACCTACCTTTAGTAGCTTCT	-1.42467	-0.937582	0.0040468	0.0517835	15.8665	14.8126	9.1581	6.83211
RPS14	TTTTCTAGGACCAAGACCCC	-1.42474	-0.937622	0.0125712	0.115013	10.2817	10.4431	6.11565	4.68488
FAM136A	CTCCCCAGGGTCTCATGTTC	-1.42482	-0.937676	0.0111814	0.106426	7.79007	7.55747	4.02588	3.98215
SNX17	CTCCTCTGTTCTACCTCAGC	-1.42543	-0.938055	0.000220159	0.00518836	28.0958	28.6085	14.1059	15.4991
DCLRE1A	CCAGTACATGCCAGATCATA	-1.42547	-0.938084	0.0802991	0.35815	6.50127	5.30397	3.07319	3.08421
HMGXB3	AGATGTCGTAATAGTACAGA	-1.42613	-0.938495	0.12445	0.449491	5.89983	5.35894	2.67367	3.20133
ZNF585B	TTTCTCAGAGAAACCTGTAC	-1.42621	-0.938546	0.184887	0.544616	2.4344	2.91306	1.22928	1.56163
MTA2	GCTCCTCAATCCGTCTAACC	-1.42633	-0.938623	0.0391136	0.238509	6.24351	4.17722	2.8888	2.53764
COG8	CGCCGGCTAGGGCCCCACGC	-1.42649	-0.938719	0.0226698	0.170742	7.10271	6.48569	4.02588	3.04517
POLR1E	ACAAAGATTCCACCAACCCC	-1.42651	-0.938733	0.105524	0.412823	6.27215	7.42006	4.39466	2.73284
SLC25A34	AGACCATCTGGCGGCAGCAA	-1.42733	-0.939247	0.00255181	0.0365457	9.73759	10.3331	5.6854	4.76296
NT5C	AAGCCGCGGCGTTGCTCCAG	-1.42741	-0.939298	0.064654	0.317921	3.52272	4.12226	1.69025	2.3034
TPI1	TGTCTTTGGGGAGTCAGATG	-1.42764	-0.939443	0.00113821	0.0194628	36.6305	36.853	19.4533	18.8566
C12orf61	CGATTATCGGCGCCGAGAGC	-1.42782	-0.939557	0.276269	0.651828	5.01199	5.35894	1.93611	3.47462
TCEAL3	GCAGGGCAGGTCCGAAGGTG	-1.42789	-0.9396	0.0459466	0.26162	5.15519	4.78182	2.82733	2.34244
SKA1	CATTACCTTGAGTGAATTGT	-1.42825	-0.939824	0.00863314	0.0887042	15.2078	14.7852	9.58835	6.01226
TRPC6	TGGAGATGCTCATTATATCC	-1.42829	-0.939851	0.000968427	0.0171637	14.3773	14.208	9.03518	5.81706
MTIF2	ACTCACATTTAGATGAAGTC	-1.42835	-0.939887	0.000782551	0.0145741	17.2413	18.8525	10.3566	8.43278
ITPKA	CTGCGCGTGCTCCTCCTCCG	-1.42864	-0.940068	0.0592434	0.302604	3.8664	3.79248	1.16781	2.84997
TRPS1	AGTCTTACACCCCCATCTGA	-1.42909	-0.940351	0.00373853	0.0488633	16.0384	19.8418	8.32834	10.3848
C2orf49	GACGACCATGGCGGGGGATG	-1.4292	-0.94042	0.0103672	0.100904	7.53231	7.09028	4.39466	3.20133
LARP6	TGAGAACGAGCGTGAGGACC	-1.42923	-0.940436	0.00375818	0.0490606	9.79487	10.7179	4.08734	6.63691
EXOC3	TTGACAGGCGCATACTTGAC	-1.42955	-0.940641	0.000905142	0.0162968	25.4323	25.503	8.72786	17.8806
EIF4G1	CGACGAATGCACCAATGTCC	-1.42968	-0.94072	1.56585e-07	1.17246e-05	92.9653	93.905	43.4549	53.9542
NUFIP2	AGCTAGGCGCAATAGTGCCA	-1.42983	-0.940815	0.0152176	0.130765	7.13135	6.70554	3.19612	4.02119
UBE2A	TTCCATTCTAACATCCATAC	-1.42998	-0.940912	0.0100852	0.0990719	6.44399	8.62926	3.22685	4.64584
AK7	TTGGGCGCGCTCCAAAGCCC	-1.43043	-0.941193	0.0316276	0.21005	5.47023	5.4139	3.53417	2.10819
HSD17B7	AGGCCCGGAAGACCGACTGC	-1.4305	-0.941236	0.0106233	0.10278	6.64447	6.62309	3.31904	3.59174
CELSR3	TATCCGTACGGCGGCAGCTC	-1.43147	-0.941846	0.105793	0.413465	6.55855	5.99101	3.74929	2.77189
KDM4E	GGGTATGATATGCAGAGCTT	-1.4315	-0.94186	0.0458395	0.261232	7.30319	8.43689	5.47028	2.6938
MYBL2	TCTGGATGAGCTGCACTACC	-1.43157	-0.941905	0.000975053	0.0172556	19.1315	22.6999	11.3401	10.4239
MGAT4A	AATGAGATGAGGCTCCGCAA	-1.43157	-0.941906	0.0834729	0.365195	6.18623	6.56813	2.39709	4.25543
TOP1	CCCTTACCTGTTGCTATGCT	-1.43175	-0.942017	0.000193872	0.00468178	14.3773	12.5317	7.99029	5.97322
NUP153	CCATCTGGTATATGCCGATG	-1.43205	-0.942207	0.0283077	0.195953	8.39151	7.94222	5.65467	2.81093
TMEM48	GTGTGCTGCAGTGATAACCC	-1.43234	-0.942388	0.0309508	0.207083	5.64207	6.3208	2.15123	4.09927
TERF2IP	TGATGATCCACCCACACCTG	-1.4324	-0.942424	0.0003254	0.00719694	24.7163	28.636	14.782	12.9615
AGPAT6	TGAGCCGAAGGCTGATGTAC	-1.43246	-0.942461	0.00226159	0.0333581	9.05023	10.3606	4.94783	5.15336
WDFY3	AGAGCATCAAACAAATCCAC	-1.43359	-0.943171	0.200317	0.565419	2.69216	2.5558	2.27416	0.429447
SPTSSA	GTATAGTGCCATCCCCACAA	-1.43362	-0.943192	0.0443585	0.257264	8.93567	8.98652	4.67125	4.64584
CFB	ACTTCTCTTGTGAACTATCA	-1.43369	-0.943235	0.0182054	0.147809	6.52991	5.05664	3.16538	2.84997
BRMS1L	AGACTGTGAAAGAAGAAGAA	-1.43372	-0.943255	0.111165	0.424347	2.74944	2.17106	1.22928	1.32738
CHD6	ACAATTGCTGTTCTTGGAGC	-1.43377	-0.943287	0.0223937	0.169305	5.24111	5.55131	3.28831	2.3034
LIN54	TGATAAGCCGTTGCTGTGGC	-1.43394	-0.943391	0.000288015	0.00650516	29.6996	28.8558	14.5669	15.8895
GNG12	GTTGGTATTCCTATCAGCAA	-1.4348	-0.943928	0.0539994	0.286603	9.93807	10.3606	5.62394	4.91912
JMJD8	ACGAAGCCAGCAACCTGTCG	-1.43523	-0.944202	0.00925767	0.0931637	10.5395	9.23386	3.74929	6.55883
C19orf70	TCCGAGCGACCATGGTGGCC	-1.43552	-0.944383	0.0232069	0.173258	6.38671	7.20021	4.30246	2.73284
DFNB31	TCTCAACATCCTACACGACG	-1.43621	-0.944815	0.00641022	0.0719635	9.30799	10.6629	3.96441	6.44171
ADPRHL2	GTGTCAGCTGGGCCGAGAGC	-1.43622	-0.944818	0.100989	0.404503	5.64207	5.1116	2.27416	3.31845
AK4	CACCATCAAGGAGCCAGTGC	-1.43622	-0.944819	0.00656094	0.0731235	17.5563	18.083	8.91225	9.604
COQ2	ACTGGAGCTATTCTGATGCG	-1.43625	-0.944837	0.0495982	0.273103	9.59439	9.12393	4.76344	4.95816
LSM14A	TATTCAAAGACTTCATCTCG	-1.43639	-0.944929	9.48946e-06	0.000385176	26.8643	31.7689	13.7064	16.7875
COX6B1	AGACTTCCACCGCTGTCAGA	-1.43668	-0.945107	0.0253945	0.183357	10.2531	12.1194	4.9171	6.71499
QRSL1	CTACATTACTGTGTCAGAAG	-1.43673	-0.94514	0.0737817	0.342117	3.83776	5.55131	2.64294	2.22532
SLC25A29	TGAAGCAGTGCAACGTCCCG	-1.43754	-0.945648	0.0209049	0.161546	8.19103	8.84911	5.34735	3.47462
GOSR2	ATTCAGCCGTCTAGAACGTC	-1.4378	-0.945811	0.00321961	0.0436892	10.1672	11.0751	6.88394	4.09927
SHISA3	CGGCCGCGGCGCAACAGTAG	-1.43803	-0.945956	0.224953	0.597102	1.20288	1.81379	0.368783	1.21026
CA9	AACCCCAGAATAATGCCCAC	-1.43813	-0.946019	0.000553145	0.0110184	15.4942	15.4172	8.75859	7.26156
GBX2	CGGCGGTAACTTCGACAAGG	-1.43814	-0.946025	0.0879616	0.375928	4.49647	4.01233	1.99757	2.42052
SHC2	CGTGTCTCCGCCTGACGCGA	-1.43814	-0.946027	0.0296191	0.201438	5.84255	6.78798	3.99515	2.53764
PSMC4	GTACCTTGTAGCGGCTGTAC	-1.43831	-0.946132	0.00986394	0.0975707	8.21967	8.02466	3.71856	4.72392
UBE2W	ACGACTACAGAAAGAACTGT	-1.43909	-0.94662	0.00239845	0.0348909	10.6541	11.5148	6.66882	4.802
CIR1	TTTCTCAGGTTCGAAATGTG	-1.43919	-0.946682	0.00121212	0.0203868	11.8283	13.3012	8.14395	4.84104
EFTUD1	ATCAATCTGATAGACTCTCC	-1.43935	-0.946785	0.00418413	0.0529627	29.0409	31.7963	14.9357	16.6313
SLC25A28	GGGCTGAACGTCACAGCAAC	-1.43989	-0.947121	0.015911	0.134942	6.01439	6.3208	3.87222	2.4986
IPO5	ACCATCATTGCTAACATCTG	-1.43998	-0.947175	0.0342158	0.220706	15.5515	19.0448	12.1698	5.73897
UBE2N	CGGTTACCTTGATGATCCTG	-1.44018	-0.947305	0.0307191	0.206131	8.36287	9.50867	5.19369	4.06023
ESPN	AGTGCTCGACGAGAAGCCTC	-1.44044	-0.947467	0.0588057	0.301393	8.44879	7.0628	3.90295	4.13831
WWTR1	TCTGAGTGGGGTGGTTCTGC	-1.44046	-0.94748	0.018235	0.147921	3.40816	4.14974	2.52001	1.36642
WRAP53	ATAGGTCCCTGTCCTTCGAA	-1.44167	-0.948235	0.0124466	0.114314	8.33423	6.21087	4.08734	3.43558
RRS1	GCAGCAGTTCGCGCGCCTCA	-1.44173	-0.948272	0.0171201	0.142215	6.95951	5.74368	2.58148	4.02119
NISCH	CTTCCATGACCTGCATGAAA	-1.44205	-0.948472	0.127533	0.454731	3.35088	3.71003	1.78245	1.87395
APITD1	TCCACCACTCCAGCCTCTGC	-1.44205	-0.948476	0.000645841	0.0124876	19.3606	20.8037	10.0801	10.7362
SLC25A42	CGAACCAAAATCATCTTCCA	-1.44215	-0.948541	0.0173762	0.143365	6.07167	6.67806	2.64294	3.98215
TFB2M	ACTTGAAGCTGGTGCCAAAG	-1.44222	-0.94858	0.151499	0.495758	8.27695	8.8766	5.43954	3.43558
MED30	GATGGATCCCATTCCAGTCG	-1.44254	-0.94878	0.120189	0.441402	4.49647	3.87492	2.7966	1.52259
AARS2	CGTGGATCCACGAAGCGAGA	-1.44258	-0.948807	0.0435566	0.254628	10.6827	9.15141	3.19612	7.1054
SPANXN4	ACTGATCCAATCAAAGAGAA	-1.44301	-0.94908	0.212357	0.581343	2.94992	1.29164	1.13708	1.0541
SLC7A10	CCCGAAGATCTCTGTGACGT	-1.44347	-0.949363	0.00826093	0.0859187	9.27935	11.295	6.48443	4.13831
PEX13	GGCTTATAGACAGCATCAAC	-1.44433	-0.949905	0.0428386	0.251928	3.66592	3.73751	2.0283	1.79587
PARS2	GTAATGGCTTCCTCGTGAGT	-1.44434	-0.949909	0.0093587	0.093847	9.99535	10.553	5.28589	5.34857
DHX37	AAAGAGTCTCATCTCAGCTT	-1.44454	-0.950038	0.0020354	0.0307374	14.2913	13.7134	9.09664	5.34857
PDCD5	CAGTATCTTAGCCCAAGTTC	-1.44486	-0.950239	0.00126008	0.0210292	12.7161	13.1088	7.40639	5.93418
NARG2	TCCCACTGTTCCTTGTACGT	-1.44535	-0.950546	0.000741334	0.0139535	22.3392	27.5092	13.3684	12.4149
CHST3	GCGCCAGTTTGTAGCCGAAG	-1.44564	-0.950726	0.0539626	0.286454	4.29599	4.17722	1.96684	2.42052
RPF2	AGCGGTAGCGATGGACACTC	-1.44564	-0.950726	0.0384866	0.236134	4.26735	3.54514	2.1205	1.91299
PDE12	CTTTAGGATGCCAGTAAAGA	-1.44582	-0.950838	0.0355225	0.225639	10.2817	8.71171	5.74686	4.06023
RMI2	TGGAGGTAGAAGATTTACAC	-1.44583	-0.950844	0.00636094	0.0715983	10.3677	9.9209	5.71613	4.76296
TARS	TGCTGGTGAAGAGAAGCAAA	-1.44593	-0.950907	0.0206574	0.160286	15.7233	19.9792	8.78932	9.68208
TMBIM1	GTGGACTTCACCTCGTGCAC	-1.44618	-0.951066	0.00619614	0.0703116	7.73279	9.37127	4.39466	4.45063
LRIF1	ACTCTTTACCAAACTGCTAA	-1.44627	-0.951122	0.0444052	0.257264	5.98575	5.49634	3.99515	1.91299
ZNF177	AGTGGCAGTGGACTTTTCCC	-1.44636	-0.95118	7.12885e-05	0.00206296	28.6686	27.3718	10.7869	18.271
SIAH1	TCATAGGCGACGATTGACTT	-1.4466	-0.951325	0.000170371	0.00418284	20.0766	19.7044	10.1108	10.4629
RIOK3	TACTTCCAGTGACCTTATGC	-1.44722	-0.951717	0.00271659	0.0383366	13.7185	11.6248	5.13223	8.00333
DAZAP2	GTCGGTCCCATCTATCCACC	-1.44727	-0.951749	0.000122642	0.00320979	24.0576	20.6113	12.6001	10.4629
BET1	AACTATGGCTATGCTAATAG	-1.44739	-0.951824	0.15113	0.49531	6.78767	5.74368	3.34978	3.12325
TAMM41	ACGTCCATCCAGAATAACTA	-1.44784	-0.952107	0.0664603	0.322935	4.69695	4.42456	2.52001	2.18628
SERPINA7	GGTCTTGTCTATTAAGAAGC	-1.44808	-0.952252	0.100952	0.404478	3.35088	2.61076	2.1205	0.936975
WDR74	AGGCAGTGAGCGCCCTGTGT	-1.44826	-0.952366	0.186896	0.546891	5.87119	5.02915	1.19854	4.45063
SGSH	GCCGCTCAGTACACCACCGT	-1.44864	-0.952607	0.0176624	0.145115	8.59199	8.24452	5.0093	3.66982
SPATA20	CTTCTCGTGGATCAGGCGGT	-1.4487	-0.952646	0.0224986	0.169781	5.49887	6.18339	3.44197	2.57668
DNTTIP1	CTGAACGTGCGAGACAATGT	-1.44901	-0.952836	0.000652541	0.0125908	26.6638	29.0482	16.7181	12.0245
ODF1	GGTGCATATACAAGTCGCAC	-1.44908	-0.952883	0.0360153	0.227517	6.01439	4.42456	3.5649	1.79587
SLC52A3	GCAGGGGCTCATCACCGCCA	-1.44918	-0.952942	0.0683305	0.32791	5.75663	4.64441	1.87465	3.51366
CUX2	AAGCAATTAATTGAAGCACC	-1.44954	-0.953173	0.0149306	0.12938	5.67071	5.7162	3.62636	2.22532
PILRA	GGAACCCTTCCAAAACACAG	-1.44969	-0.953261	0.066681	0.323507	2.80672	2.61076	1.87465	0.897935
POLR1A	TTCAGCCGAATACATCCCGA	-1.44988	-0.953381	0.00893281	0.0908307	13.2889	11.5973	6.02345	6.83211
LGALS7B	GTTGAAATGCAGGGCGGCAT	-1.44988	-0.953382	0.029156	0.199389	9.96671	8.93156	6.63809	3.08421
HECTD3	GCTCACCTTAATCTCACTGA	-1.44988	-0.953385	0.0153066	0.131337	7.81871	5.55131	4.3332	2.53764
ST18	GAATGCTCTCGCAGAACCCC	-1.45004	-0.953483	0.0431095	0.252854	5.41295	6.0185	3.50344	2.38148
STK39	AATAGGTCACTACGTTGGGA	-1.45018	-0.953574	0.00351727	0.0467082	7.81871	8.24452	3.96441	4.33351
NDUFAB1	CATGCCTCCTTTGACGTTAG	-1.45034	-0.953669	0.00249317	0.0359692	22.9693	23.0022	10.9406	12.8053
SNAP23	AATCAAGACCATCACTATGC	-1.45044	-0.953737	0.00149201	0.024097	14.2054	13.1912	6.88394	7.26156
TRIB3	ACTTCGAGCTCGTTTCTGGA	-1.45056	-0.953808	0.0755168	0.346544	4.18143	3.32529	1.3522	2.53764
MRPL4	AGCGCGTGCGACCGAGAACC	-1.4506	-0.953838	0.0158325	0.134651	11.4273	10.8278	5.5932	5.89514
HLF	TCCCCCAGTCGGCATTCCTG	-1.45084	-0.953988	0.00417599	0.0528699	10.5109	13.2187	4.67125	7.61293
OR4C3	CCTGTTGAACTTCCTCATGC	-1.45117	-0.954194	0.0168073	0.140392	6.47263	6.95288	3.07319	3.86502
EMC1	GCCCCCGATGTTAGTCTCCC	-1.45147	-0.954383	0.028262	0.19572	6.78767	6.34828	4.67125	2.06915
KIF7	GTGAAGGAGGTCGACGTGGA	-1.45163	-0.954479	0.0216728	0.165717	3.98096	3.95737	2.39709	1.67875
MYO5C	CAACGCTCACGTGGAAGACA	-1.45181	-0.954594	0.00735453	0.0792385	13.2317	11.8171	6.82248	6.09034
THOC1	TGCCTTACCTGCCAGGTACC	-1.45185	-0.954616	3.72196e-05	0.00119716	31.9049	31.604	17.5172	15.2259
E2F1	CGTCATCATCTCCGCCGCGC	-1.45192	-0.95466	0.00482382	0.0588244	11.2269	10.9377	5.0093	6.44171
WDR48	GCGCCCAAACACCTTCATCA	-1.45216	-0.954812	0.0220902	0.167639	9.39391	7.0628	3.81075	4.68488
CCDC116	GTACGGCCGACCCTCTGCAC	-1.45232	-0.954916	0.00381866	0.0495498	8.42015	8.07963	3.68783	4.84104
INTS9	ACCACCTTTTCCTCATGCAG	-1.45254	-0.955048	2.41525e-06	0.000120147	30.9312	33.4727	18.3777	14.7964
PPA2	TTAAATCCACTCATCAATGT	-1.4526	-0.955089	0.00370481	0.0485288	10.6541	10.4431	4.57905	6.32458
UNC45A	AGACTACGGGGGCGCCCTGG	-1.45288	-0.955262	0.018372	0.148527	5.26975	4.17722	1.99757	2.88901
C8orf33	GTGCCGCCTTCATCGCCCAA	-1.45366	-0.955754	0.000521725	0.0105121	16.5253	16.3516	8.51273	8.43278
NCR3LG1	CAGCCGCGGCGATGACGTGG	-1.45395	-0.955936	0.0511947	0.278066	3.98096	3.84744	2.64294	1.36642
HELQ	GTTGACAGCAAAGCTGAGAA	-1.45416	-0.956067	0.139859	0.476037	2.83536	3.24284	0.921957	2.22532
APOBEC3C	CCAACGATCGGAACGAAACT	-1.45436	-0.956192	0.102018	0.406089	8.42015	10.1133	6.33077	3.20133
PGS1	TTTCACACGCCGCACCTCCG	-1.45455	-0.956309	0.0113526	0.107423	9.70895	8.51933	4.21027	5.19241
CCT6A	TGGCAGCAGAAGTAGGCGTA	-1.45478	-0.956456	0.0216669	0.165716	18.215	22.9747	12.6923	8.51086
OCIAD2	TACCTTGGTAGACTAGTCCC	-1.45508	-0.956643	0.000233975	0.00544766	17.1553	19.3196	8.85078	9.95536
FCN3	CCCTGTAGGACCCAGGGAAC	-1.45581	-0.957098	6.4645e-05	0.00189619	24.4299	23.7442	14.7206	10.0334
MAD1L1	TTAGACCATCAACGCACTGA	-1.4562	-0.957343	7.5054e-05	0.00215169	32.3918	29.8451	15.4274	16.6313
RMI2	CGGACCGAGAAGTCCCCGCT	-1.45677	-0.957703	0.0190237	0.151766	8.27695	7.52999	4.30246	3.82598
KANK4	CCAAAGATGGAGAAGACAGA	-1.45712	-0.95792	0.0584881	0.300265	3.49408	3.54514	1.59806	2.03011
HPCA	ACGAGTCGACCCCGGAAAAG	-1.4572	-0.957971	0.0436417	0.254836	4.89743	5.60627	2.52001	2.88901
RFNG	GGTTGGTGTCACCGAGAGGT	-1.45733	-0.958054	0.0893054	0.378788	3.69456	4.39708	1.59806	2.57668
PRIMA1	CGACCACCAGCTTTCCTCAG	-1.45771	-0.958294	0.00171537	0.0268978	11.5705	11.8996	6.66882	5.38761
THSD4	AGGGCTGTGGGCAGACGAAC	-1.45772	-0.958295	0.0394475	0.239844	4.29599	5.08412	2.36636	2.45956
CENPP	AATTAAGTGAATTTGTGTCT	-1.45801	-0.958477	0.0655631	0.320495	11.771	12.6966	5.99272	6.59787
MEGF9	TGTTCAGCAGTGACATCTAC	-1.45832	-0.958671	0.000147039	0.00371735	21.5086	19.0998	10.541	10.3458
RPUSD4	GACCCGAGGAATTCTCCACC	-1.45909	-0.959156	0.000271827	0.00620459	28.0099	27.5916	14.6898	13.8985
CLCNKB	AGAAGATTCGCTGACAGAAG	-1.45937	-0.959332	0.135147	0.467457	3.66592	4.56197	1.96684	2.26436
CECR6	GCTCTACGAGCTCAACGCCG	-1.45963	-0.959496	0.00874704	0.0894485	7.81871	6.59561	3.4727	3.9431
EXOC1	TTGACCACCTTAACCTGCAC	-1.45986	-0.95964	0.00262853	0.0373303	23.6566	23.9641	8.60493	15.9286
NRF1	AGAACACGCCCCTGCGCCAC	-1.46001	-0.959731	0.0124327	0.114215	11.0837	13.1088	7.99029	4.41159
NDUFB6	CGACATGACGGGGTACACTC	-1.46021	-0.959858	0.00185541	0.0285735	17.1553	17.3684	9.18884	8.5499
CROCC	TGGAGCACCGGGAGGCGGCG	-1.46048	-0.96003	0.0708284	0.334346	3.83776	4.72686	2.2127	2.18628
ABT1	GGTCGGACGCGTCTTCTTTC	-1.46103	-0.96037	0.0146231	0.127469	10.7973	8.90408	5.96199	4.13831
DCLK1	GAGAACGATGGCCCTGGAGA	-1.46138	-0.960592	0.0355024	0.225578	6.07167	5.27649	2.52001	3.31845
GPC5	CTGCACGCCCTCGCTGCGGG	-1.46166	-0.96077	0.0390392	0.238214	3.58	3.765	2.1205	1.63971
ACTBL2	TCGAGGACGCCCTATCATGG	-1.4619	-0.960921	0.0539524	0.286454	6.24351	5.90857	2.58148	3.66982
AMN	TGCGACGTCGAAGTCCGTGT	-1.46229	-0.961165	0.00869011	0.0890354	9.76623	10.8278	3.78002	6.83211
ACAD11	ACTTCTTCCTAAAGCACATC	-1.4626	-0.961355	0.0523176	0.281468	5.04063	4.67189	2.82733	2.14724
MICAL2	AGGGATCCCAAACTCTCGCT	-1.46265	-0.961387	0.0166728	0.139666	6.38671	5.82612	3.25758	3.00613
TIMELESS	GATCCGCTATTTGAGGCATG	-1.46283	-0.961498	0.0152503	0.130958	15.9525	17.6982	6.91468	10.3848
NDUFB4	ATTGCCAGACTTAATATGAG	-1.46292	-0.961558	0.106032	0.413984	4.26735	4.61693	1.72099	2.84997
PARVA	GCACCTGAATAAACTGAACC	-1.46324	-0.961759	0.0145724	0.127218	4.63967	5.55131	2.08977	3.16229
CNOT2	TGTAGTACATGTTTTCGTCA	-1.46328	-0.961783	0.0444056	0.257264	7.93327	9.17889	4.02588	4.76296
CRK	GATTCTGTTGATCCAGCAGA	-1.46331	-0.961805	0.174746	0.531433	1.37472	1.31912	0.49171	0.897935
SMYD4	CCTGTAACCGAGAGACCAGG	-1.46387	-0.962153	0.182892	0.541701	3.26496	2.47335	1.22928	1.71779
LCN9	CAGGGTGCAGGGGGAGTGTG	-1.46442	-0.9625	0.048332	0.269331	9.68031	8.10711	4.82491	4.29447
SUGP1	TCCAACAAGTTTGCCAACGA	-1.46473	-0.962693	0.00788567	0.0832624	8.67791	8.73919	3.53417	5.42665
BEST2	GAAGTAGCTGTACAGTGCGA	-1.46486	-0.962776	0.00333716	0.0448324	11.0264	10.2507	4.27173	6.67595
ZNF527	GAGCATGCTTACCTGGGACA	-1.46533	-0.963066	0.0375069	0.232418	7.67551	8.71171	3.99515	4.41159
PELO	CTTGGAGCGGTTCTATGAAC	-1.46534	-0.963077	0.0513994	0.278686	3.26496	3.71003	1.62879	1.95203
VPS28	GGACTTACTTCTCCCTCTCC	-1.46549	-0.96317	1.60034e-06	8.38704e-05	53.3276	53.4519	24.7084	30.1003
CHMP7	TTAGGTTTTTAACGCCTACC	-1.46568	-0.963287	0.00179986	0.0278775	12.6875	15.9669	6.66882	8.04237
ST3GAL3	AGTGACTTCAAAATCTCTAG	-1.46653	-0.963819	0.0230156	0.172294	3.06448	2.77565	1.50586	1.48354
NPS	CAAATCCTTACCTTAGAAGA	-1.46667	-0.963906	0.0360699	0.227624	3.95232	3.92989	1.78245	2.26436
GRK5	GCCAGTGTGAAGACCTCCGA	-1.46682	-0.964003	0.0762495	0.348156	5.29839	4.61693	2.27416	2.81093
PPP2R3C	TAACACTTACAGATTCCCGA	-1.46691	-0.964055	0.180346	0.53902	5.35567	4.94671	1.65952	3.63078
OXCT1	CTTGGTATGGCGATGAGCAC	-1.46747	-0.964407	0.00572862	0.0665907	13.9477	12.2019	6.30004	7.1054
RNGTT	TGGACCTGACAAATACTTCA	-1.46761	-0.9645	0.0820136	0.361724	4.29599	3.13292	2.45855	1.32738
DGCR14	TGGGATAGCGATGGAGACGC	-1.46887	-0.965285	0.0494462	0.272673	8.64927	7.72236	5.0093	3.3575
MSI2	ATCCCACTACGAAACGCTCC	-1.46902	-0.965382	3.48749e-05	0.0011376	25.7187	23.9366	11.7089	13.7423
LRRC56	GATGTGTGTGGACACTCGTG	-1.46961	-0.96575	0.000506308	0.0102562	13.7185	12.9164	7.40639	6.20746
TMEM247	GCATGGAGTTCGAGCTCACG	-1.46966	-0.965784	0.00420649	0.0531832	10.1099	9.86594	5.71613	4.48967
PNRC1	GTGCTTCCCATCCAGTGACT	-1.46981	-0.965879	0.00419948	0.0531153	10.4536	11.7347	5.16296	6.20746
NAF1	TCATCTCCATCTGACAGCAC	-1.46987	-0.965916	0.000316533	0.00703525	20.2198	23.3869	9.89567	12.454
PPP4R2	TCACATTGTTTCTCCAGTCT	-1.47033	-0.966203	3.92681e-05	0.0012492	23.4848	21.9579	14.3211	8.86223
C1orf64	TGGGGGTCACCCGAGTCAGA	-1.47182	-0.967137	0.0623476	0.311348	8.30559	9.06897	4.241	4.64584
BLOC1S1	CTGGGCTCGGAGCATCGAGC	-1.4723	-0.967437	0.0416588	0.247718	1.8616	1.37409	0.829761	0.819853
SRCAP	ACTTTGCTCAGGAGCGCCGT	-1.47237	-0.967484	0.0618368	0.310067	5.18383	4.86426	1.72099	3.43558
NAA25	GAAGAAAGTTCCCAATAGTG	-1.47248	-0.967552	0.000565587	0.0111903	21.9096	16.8738	9.8342	9.9944
UBASH3A	CTCCGCCGTCTTCCTCCCCG	-1.47253	-0.967581	3.15526e-05	0.00104398	35.8	34.5995	20.8362	15.1087
FASTKD3	CTTGATAACCGAGTAACTGT	-1.47259	-0.96762	0.0290147	0.198837	8.76383	7.61244	3.65709	4.72392
POLR1C	CAGAATTCGTCGAAAAGCAT	-1.47363	-0.968272	0.0423541	0.250194	8.87839	10.8278	4.45612	5.62185
TESC	CATCGACACCACCATGGACG	-1.47374	-0.96834	0.00664818	0.0737556	14.6064	14.1531	8.38981	6.28554
NAA10	GGTAGAAGTAGTATTTCATC	-1.47393	-0.968456	0.0112072	0.10661	19.4179	20.1991	8.97371	11.2827
RPN1	AGTACGTGAAACCAAAATTA	-1.47424	-0.968655	0.0285872	0.197086	4.84015	5.19404	1.56733	3.59174
SIRT5	GTTCCGACCTTCAGAGGAGC	-1.47425	-0.968663	0.0219964	0.167255	8.62063	7.61244	4.60978	3.66982
ACTC1	CTTCTCATAGGGAGTTATGG	-1.4743	-0.968689	0.0426047	0.251084	7.90463	5.16656	3.01173	3.66982
CDYL	TACGACGTCTGACAGATGAC	-1.4744	-0.968754	9.30677e-07	5.3638e-05	45.5662	43.0364	24.0016	21.2381
POMP	TAGCTCAGATCCAAGTCCTC	-1.47461	-0.968887	0.00283555	0.0396517	19.8475	17.1486	8.45127	10.4629
EIF6	ATCCCGCATGCTGGTGGCAA	-1.47491	-0.969071	0.00328247	0.0443095	11.8856	11.35	4.48686	7.41772
ATR	GTATTTTAGTGCCACACCAG	-1.47505	-0.969159	0.0245582	0.179668	5.35567	7.72236	3.4727	3.20133
ADRM1	GGACAGGACGTCCGGGAACG	-1.47662	-0.970142	0.0810532	0.359748	1.37472	1.48401	0.460978	1.01506
LILRB2	ACTGGGTGAAGACCACACAT	-1.47713	-0.970464	0.00530934	0.0629539	32.8214	32.2635	13.3684	19.8717
RBMS1	AGTAGCAGCAGTAGCAACTC	-1.47756	-0.970731	0.000729463	0.0137734	12.2579	12.0645	5.25515	7.18348
FASTKD5	GGCTCGGCTTGGCTACCGTG	-1.47822	-0.97115	0.0488337	0.270935	6.98815	5.99101	3.71856	2.88901
RBFOX2	CCAACCTGGCTGTCCCGCGC	-1.47844	-0.971286	0.000786842	0.0146105	16.6112	16.5165	8.5742	8.31566
GFM2	AGTACTTACTTAGCTATGGG	-1.47857	-0.971364	2.23412e-05	0.000784782	24.7163	21.9029	13.4606	10.2677
MRPL11	GATTGCCCGCATCAAAGCTC	-1.47859	-0.971382	0.000200584	0.00480546	18.7878	20.1991	10.7254	9.13551
CCDC130	TTCCGAGCCCGCTCCCGAAG	-1.4788	-0.971513	0.0180265	0.147022	5.52751	5.82612	3.34978	2.42052
VPS72	CCCTTGATACTCATCATCTC	-1.47896	-0.971612	0.0164795	0.138495	7.58959	8.60178	3.81075	4.45063
RPA3	TAGCTTGATGAAGAAATCTC	-1.479	-0.97164	0.0791723	0.355467	5.58479	7.14525	1.90538	4.6068
FTSJ2	GCTTGAAGGCGCTTCGACAC	-1.48045	-0.972543	0.0151105	0.130312	8.42015	7.69488	3.19612	5.03624
RPL37A	CTAGACTCACTTGTACGTCC	-1.48058	-0.972629	0.0697062	0.331654	5.75663	6.73302	3.96441	2.38148
DUSP12	GCTCCAGATTCTCAAACCAG	-1.48063	-0.972658	0.0452142	0.259545	2.74944	3.10543	1.19854	1.79587
MALSU1	GACCCTCATGTTAAGATAGA	-1.48066	-0.972675	0.121056	0.443177	6.78767	5.46886	3.81075	2.42052
ZNF92	TTCACATCCCTAAATGTCAG	-1.48075	-0.972735	0.0622052	0.310967	5.52751	5.30397	2.85807	2.65476
CSGALNACT1	CTGAATTCCTCAATACGTGT	-1.48077	-0.972745	0.00862461	0.0886314	8.56335	9.67357	6.39223	2.84997
MSI1	CGGACTCGCCGCACGACCCC	-1.48087	-0.972812	0.00146273	0.0237028	12.0001	11.6522	4.67125	7.41772
C8orf59	CTTACCAGTTCTTTCTGCAG	-1.48102	-0.972905	0.0470821	0.265225	5.01199	6.23835	3.41124	2.3034
CBX4	CCAGGGCAGAGTGGAGTATC	-1.48138	-0.97313	0.011492	0.108393	8.56335	8.18955	3.13465	5.42665
KANSL3	GCCACCCATCTGCTGAACAA	-1.482	-0.973519	0.0211032	0.162706	6.87359	5.55131	4.48686	1.79587
SPOCK2	GCGGACTCACGTCTCGGAAG	-1.48216	-0.973617	0.0145645	0.127199	9.02159	7.33762	4.94783	3.3575
NRD1	AGTGCGTTCACAATCAGTTG	-1.48238	-0.973754	5.19925e-06	0.000229063	40.0673	41.0852	19.6684	21.6676
KRT15	GGCGTTGAGGCTGACATCAA	-1.48263	-0.97391	0.0560976	0.293306	4.75423	5.16656	3.04246	1.99107
TMEM132A	CCGGCAGGTAGACAGGGTCC	-1.48267	-0.973937	0.00280207	0.0392685	14.5491	17.0387	6.23857	9.87728
ZNF639	GGAATAAGCAGAATTGCAGA	-1.4828	-0.974019	0.1064	0.414733	2.06208	1.51149	0.768297	1.0541
SEPT5	CCCGCGCAGCAAACTGACCC	-1.48295	-0.974111	0.00976056	0.096825	6.21487	6.89791	3.50344	3.16229
ZNF441	AAGATCTCAGAAGAAATCTA	-1.48299	-0.974136	0.236441	0.610255	2.40576	2.63825	1.3522	1.21026
ZNF175	GAATTTATCCCAGAAGCCTC	-1.48315	-0.974237	0.054535	0.288238	3.89504	4.31463	1.19854	3.00613
ARSK	ATGTTCATACCTGCGCGTGA	-1.4834	-0.974398	0.0190747	0.152096	7.47503	8.60178	5.07076	3.08421
EAF1	TCTATAGACACTTCCTGTGA	-1.48346	-0.974431	0.0040319	0.0516529	10.1672	10.9377	6.30004	4.41159
RSL1D1	GAATCTGATCGAATACTATG	-1.48387	-0.974693	0.0859522	0.371185	5.01199	5.55131	1.87465	3.51366
ELP2	CCCGAGTCAATTGCATACAG	-1.4842	-0.974898	0.000257548	0.00591839	40.9265	42.2944	22.2192	20.1059
NCAPH2	CTGCACCGAAGAGAGCTGCT	-1.48438	-0.975012	0.000823129	0.0151581	25.06	24.0465	15.6733	9.25263
TNFRSF14	TGTGCCCGTCAGCTCCCCGC	-1.48458	-0.975135	0.00161776	0.0256995	10.9691	13.3836	5.6854	6.71499
DDX23	TGAGGAAGAAGCTGAGGCTA	-1.48485	-0.975307	0.01267	0.115639	9.47983	11.1851	6.26931	4.21639
EIF3J	AGACGCCGACGCTTTCTCCG	-1.48486	-0.975311	0.0399533	0.241759	5.44159	4.507	3.50344	1.52259
CINP	ATGTCTTACCAACCCATCCA	-1.48504	-0.975423	0.00040294	0.00856287	45.7953	45.9494	23.2333	23.4244
CAMP	ATTGTGACTTCAAGAAGGAC	-1.48512	-0.975473	0.0312737	0.208553	7.76143	8.90408	4.02588	4.45063
SEC23IP	CACCGTCGGGAATTTCATCA	-1.48603	-0.976045	0.0265483	0.189059	5.24111	5.57879	3.10392	2.38148
WDR24	CTGTGAACATCCTCTCGCAC	-1.48696	-0.976625	0.000559367	0.0111081	22.6542	22.1777	14.2903	8.43278
KLHL36	GCTCTTCTGCGACGTCGTCC	-1.48717	-0.976756	0.014165	0.124743	8.30559	6.67806	3.44197	4.17735
NUBPL	GGCGCCCACAAACCATCGCT	-1.48747	-0.976945	0.017792	0.145907	4.69695	5.49634	3.01173	2.14724
B3GALNT1	CGCGTTCTATCACATTGTAG	-1.48766	-0.977064	0.000407831	0.00863792	15.1792	14.0157	7.06833	7.76909
GINS2	AATGCCCAGCCCTTACTACA	-1.48772	-0.977104	0.0285905	0.197086	11.456	10.6904	4.54832	6.71499
KANSL3	TTATTTACAGGTGTCAGTAA	-1.48823	-0.977425	0.0122946	0.113365	6.50127	7.25517	3.81075	3.16229
ALDH3B2	GAAGCCGTCAGAAATCAGCC	-1.48828	-0.977452	0.0699641	0.332293	3.60864	3.9024	1.4444	2.38148
UBE2T	GATAAATTGGAGTGAGAAAT	-1.48842	-0.977541	0.0637689	0.315326	5.15519	3.71003	3.41124	1.0541
MMP7	AGACTTACCGCATATTACAG	-1.48947	-0.9782	0.0171915	0.142569	8.93567	11.24	5.0093	5.23145
EWSR1	CAGTGTGACTCTAGATGATC	-1.49005	-0.978566	1.7916e-07	1.30815e-05	46.5399	49.0549	24.9543	23.5415
WDR75	ATCTTTCAGACTTTCATAGT	-1.4905	-0.978846	0.0009572	0.0169942	14.9214	12.7515	5.86979	8.19853
RBL2	GGGTGCGCTATGCCGTCGGG	-1.4906	-0.978908	0.0278763	0.19434	2.17664	2.77565	1.26001	1.2493
ECT2	CTCTACAATCAGCCTTGTAG	-1.49075	-0.979003	0.0023727	0.0346098	14.7496	12.5591	7.1298	6.71499
EIF2B4	GTATCTGCAGCCCAATGTCA	-1.49099	-0.979154	0.0115609	0.108872	7.21727	6.37576	4.70198	2.14724
HAUS8	TCTTGCAGGAAGCCTGCAAC	-1.49106	-0.979196	0.0224561	0.169624	17.4704	15.6096	9.9264	6.83211
RMI1	ATGTTAAAGTACCTCCGATG	-1.49142	-0.979424	0.0436966	0.255024	11.9429	13.4386	5.34735	7.53484
IFNGR2	ATCAGCGATGTCAAAGGGAG	-1.49187	-0.979707	0.030688	0.206007	6.27215	6.15591	3.28831	3.00613
ATRIP	GCGAGACTCACTACATCAGA	-1.49191	-0.97973	0.000967715	0.0171558	12.7734	13.4386	5.28589	8.04237
PARD6G	CGTATCATCCATCATCGATG	-1.49208	-0.979836	0.00222444	0.0328852	16.5825	16.599	9.95713	6.83211
DPY30	CATGGAGCCAGAGCAGATGC	-1.49241	-0.980042	0.00858044	0.0883022	7.90463	8.24452	4.42539	3.7479
C21orf58	GGCTCTCACCTGGCTCGAGG	-1.49246	-0.980076	0.228003	0.600894	3.63728	4.86426	2.1205	2.18628
CDAN1	AGTGTCTTCCCGCCAGCGCC	-1.49249	-0.980096	0.0164082	0.137966	8.44879	7.39258	3.4727	4.56776
C19orf21	GTACGCTGGCATCAACCCCT	-1.49275	-0.980255	0.014449	0.126429	6.27215	6.18339	3.90295	2.38148
PI4KB	TGCTGGCTTTGACCACCACG	-1.49277	-0.980272	0.096549	0.394835	3.58	3.05047	1.90538	1.4445
CHP1	GACTCACCCCTCTGGAAAGA	-1.49279	-0.980282	0.0584434	0.300169	3.46544	3.32529	2.05904	1.36642
SNW1	CAGCCTTTCCGGTATCCGTA	-1.49315	-0.980508	0.00090778	0.0163216	13.5753	12.3668	6.54589	6.59787
EHMT1	CGCTCTCATCGCCCTCGACT	-1.49339	-0.980657	1.01726e-07	8.09533e-06	54.3014	55.5406	29.3182	26.3134
SUPT6H	CCCACCCCTAGCAAAAGTAC	-1.49361	-0.980797	0.149099	0.491888	4.92607	6.18339	1.65952	3.98215
TARS	GCCCTTTGATAGATCTCTGC	-1.49379	-0.980909	0.00679004	0.0748363	10.5395	10.6354	3.31904	7.45676
RAD54L	GGTCCTGTGATGATGAAGAC	-1.49387	-0.980957	0.0233148	0.173689	8.73519	10.2232	6.63809	2.92805
OXTR	CGTGAACAGCATGTAGATCC	-1.49388	-0.980965	0.00799944	0.0839917	9.30799	10.2507	4.94783	4.95816
PRR14L	CGACTGGGTTACTTAACTGT	-1.49397	-0.981021	0.00137463	0.0225562	12.3438	11.9545	6.66882	5.62185
SARS	TCCGCTCCGCGTCACACTTC	-1.49402	-0.981055	0.00105469	0.0183354	12.5157	12.8065	5.7776	7.06636
UROD	ATGCAGAGTTTAGGGAAACC	-1.49431	-0.981231	0.14296	0.481339	3.55136	4.06729	1.59806	2.26436
SRP68	ATGACAGCAAGCGCTCACCC	-1.49433	-0.981245	0.000806539	0.0148993	12.7734	12.779	5.7776	7.18348
TAF13	ACAGTGCGATGTATGATGTA	-1.49451	-0.981357	0.0785432	0.354055	17.7281	17.7532	4.3332	13.6642
EXOSC1	AGCGGCACCTACACCCGCCA	-1.49498	-0.981653	0.0634855	0.314307	5.26975	3.765	3.10392	1.4445
VPS16	GGGACCTGAAGGAGGAACTC	-1.49529	-0.981851	0.0167139	0.139937	6.73039	8.02466	3.87222	3.59174
CAMK1	GCACCCCAACATTGTAGCCC	-1.49554	-0.982003	0.00133521	0.0220046	10.339	11.35	4.30246	6.71499
TXN	GATATTCCTTGAAGTAGATG	-1.49581	-0.982172	0.00261866	0.0372311	10.3677	10.2507	5.80833	4.6068
ARSJ	GGTTGGATATTCAACGCATA	-1.49584	-0.982191	0.0323613	0.213162	4.95471	5.44138	2.64294	2.61572
GEM	AGACCGAGCGAGCTTCGAGA	-1.49596	-0.982266	0.118823	0.439259	3.95232	3.10543	2.45855	1.09314
PHF12	ACCACATGTTCGATGTGATT	-1.49599	-0.982286	4.60817e-06	0.000206788	21.9669	22.59	12.4771	10.0334
CHMP1A	AGATACCCTGTTCCAGTTGA	-1.49638	-0.982529	0.0127299	0.116005	8.79247	8.73919	5.40881	3.43558
C6orf203	GTGGAAGATGCTTTCTACAA	-1.49641	-0.982548	0.00317953	0.0433365	12.3152	12.9439	8.35907	4.37255
NGRN	GTCTCACCGTATCTGCTCCA	-1.4967	-0.982732	0.000603981	0.0118305	13.0312	12.3943	5.7776	7.1054
WDR3	AAGTGGTCTGTACCGTCTAA	-1.49676	-0.98277	0.0018953	0.029071	12.5443	10.9102	5.7776	6.09034
ELAC2	TATTCCTGACACGAATGCAC	-1.49678	-0.982784	0.0141419	0.12462	10.6827	10.2507	3.74929	6.87115
CPSF7	GATTGATATATATGCTGACG	-1.49707	-0.982963	0.038435	0.236049	5.12655	5.96353	4.241	1.32738
LENG1	AGACAGCACGGCGGTGATGA	-1.49718	-0.983031	0.0122543	0.11318	4.75423	4.83678	2.42782	2.42052
ZNF324	CGAAGTTGTCTAGCATCACG	-1.49738	-0.98316	0.0237019	0.175568	6.67311	7.80481	3.84149	3.47462
KCTD7	CGGTACTTCATCGACCGAGA	-1.49757	-0.983276	0.0378152	0.233746	7.01679	7.80481	4.70198	2.77189
TRIM35	GGCCTCATAGGAGCGCCGCA	-1.49772	-0.983369	0.102199	0.406273	3.1504	1.67638	1.41367	1.01506
DDX17	TACGTGGGAAGTTAGCATGA	-1.49788	-0.98347	0.000202883	0.00484125	16.6685	15.1149	6.3615	9.76016
C15orf42	GTGAACCTCATCTTTCTCCG	-1.4979	-0.983484	0.00501128	0.0605052	14.32	13.3836	8.05176	5.93418
PTCD1	ACTCGGCACAGACGTTGAAC	-1.49814	-0.983636	0.00770865	0.0819554	12.1147	9.86594	5.07076	6.0513
MRPS18B	TGACTACCGCCGCAACCACA	-1.49848	-0.983846	0.00688935	0.0756224	8.24831	10.2782	5.43954	3.90406
CD160	GCACTCACCTGTGAATAGAA	-1.49895	-0.98414	0.110615	0.423098	1.83296	2.06113	0.430246	1.56163
BCS1L	CTAGGCATTCCTTACAGACG	-1.49926	-0.984335	0.00131507	0.0217226	18.7305	17.973	8.91225	9.64304
MRPL47	CCTGAGGAGTTATTAACGAT	-1.49933	-0.984383	0.0398632	0.241382	5.41295	7.6674	2.48928	4.13831
PLEKHM2	ACAGCGTCTGTGTGAGCACC	-1.49949	-0.984483	0.0319342	0.211337	4.09551	4.8093	2.1205	2.38148
FAM35A	GTACTGTCTCGCCAATCCAT	-1.49995	-0.984768	0.00677123	0.0747693	7.56095	7.33762	3.13465	4.41159
ARFGEF1	CCCCTCAGAGGAAATAAAAG	-1.50076	-0.985276	0.0945984	0.390944	1.46064	1.18171	0.921957	0.390406
SNX33	ACGATCTCCACATAAGAGGC	-1.50099	-0.985419	0.0701985	0.332821	6.30079	5.93605	4.39466	1.75683
KRI1	TGATGTCCTCGTAGTCCAGC	-1.50103	-0.985448	0.0157759	0.134274	14.8928	15.5272	6.82248	8.5499
GEMIN8	AGCATCCACGTTACAGCAGT	-1.50131	-0.985622	0.00433965	0.0544618	22.2819	18.9899	12.262	8.5499
TRAF3IP1	CTAGAAGAAGAGGAGAAGCA	-1.50133	-0.985634	0.00452155	0.0561071	14.6923	11.5698	6.23857	7.02732
IPO13	ACGTTGCTGATGCTGATCCG	-1.50137	-0.985659	0.0175541	0.1445	18.9024	16.3241	8.42054	9.36975
NDUFA8	GACAGTGACGAAATAACTGC	-1.50237	-0.986284	0.0196058	0.154878	5.04063	4.2047	1.72099	2.96709
SAE1	TAGGTAACTCCAGAAGATCC	-1.50301	-0.986688	0.00158492	0.0252629	26.5206	27.2344	13.6142	13.5081
TIMMDC1	GCACATCGTGCTGCCACACG	-1.50386	-0.987221	0.000670845	0.0128824	15.5515	15.3623	8.54347	7.02732
POLR1A	GTTAACTCACATGTGCGCCC	-1.50393	-0.987263	0.0909584	0.382559	6.70175	5.60627	4.42539	1.75683
FAM107B	AGAACCTAAATGCCTCGAGC	-1.50395	-0.987279	0.0565309	0.294523	3.8664	3.765	2.61221	1.21026
ZNF671	GAGTCCGTTAGCTCCGCCAT	-1.50408	-0.987358	0.00732923	0.0789872	8.33423	9.9209	5.62394	3.5527
PRDM7	TAGCCAGGAATATCCACTGT	-1.50437	-0.987543	0.00015149	0.0038016	22.5969	22.1777	12.6308	9.91632
SWI5	AAACTTACTCAGATACGAAC	-1.505	-0.987935	0.173698	0.529613	2.54896	2.50084	1.4444	1.09314
ZFP1	GCAGAAAATGAACAAATCCC	-1.50501	-0.987942	0.00504336	0.0608017	6.24351	5.35894	3.10392	2.73284
FOXJ2	GCAAGCAAGAGCCCACGGGG	-1.50522	-0.988074	0.109082	0.419669	2.4344	3.57262	1.84391	1.17122
ZNF407	ACTTGTATTCCCTCATCCCA	-1.50524	-0.988087	3.59906e-07	2.39514e-05	48.8884	53.3145	22.6494	28.9291
PTK6	GGAGCGGCTACCTTCCGGCA	-1.50525	-0.988091	0.106496	0.414916	4.84015	4.75434	2.48928	2.34244
CYHR1	TGCATACACAGCGCCTCCAG	-1.5053	-0.988125	0.00684398	0.0752384	13.919	12.5591	6.51516	6.83211
SPATA5L1	AAAGCAGTATCTAACACATC	-1.50541	-0.988191	0.000238176	0.00552629	20.4489	20.6113	9.28103	11.4389
NDUFS2	ACGTTTGTTGAACCACATCA	-1.50552	-0.988262	0.0566096	0.294691	15.6088	16.1593	4.94783	11.0875
FAM159A	CACACAGGCGGTAACAATGA	-1.50599	-0.988553	0.0240963	0.177276	6.55855	5.79864	4.08734	2.10819
PPP2R1A	CCCTATCTTCTGCAGAGACT	-1.50602	-0.988572	0.00790383	0.0833585	13.8331	14.8401	9.52689	4.88008
NXF1	ATACCACCCGACCTAACCGT	-1.50651	-0.988879	0.00393711	0.0506696	11.8569	13.0263	4.60978	7.96429
ERBB3	TAGCAAAACCCATCTGACAA	-1.50673	-0.989016	0.092417	0.385516	4.43919	4.67189	2.55075	2.03011
ABCG4	CGGAAGGTCCTCAGCTCCCG	-1.50683	-0.989081	0.0430408	0.252543	6.30079	7.44755	3.25758	3.66982
VSTM2B	CCCCGCGGGAGATGGAACAG	-1.50775	-0.989659	0.00834567	0.0865083	6.98815	5.35894	2.82733	3.39654
TMEM54	GAGGTAGCGTGACAACACGA	-1.508	-0.989815	0.118274	0.437965	4.46783	5.16656	2.1205	2.73284
KDM8	GCCCGTGTTGAGCTTCTCCC	-1.50839	-0.990059	0.000331861	0.00731397	20.764	22.3976	9.64981	12.1026
SMPD2	GAACCAGGAGAGCTTCGACC	-1.50879	-0.99031	0.0433284	0.253747	2.60624	2.91306	1.4444	1.32738
ATP6V0E1	TAGAGTTATCATTACCATGT	-1.50899	-0.990434	0.000201231	0.00481427	26.1196	26.7122	12.9689	13.6252
LLGL1	GGCGCAAGATGATGAAGTTT	-1.50909	-0.990497	0.0188189	0.151027	6.98815	8.98652	3.74929	4.29447
SPN	GGCTCGCTAGTAGAGACCAA	-1.50949	-0.990749	0.0953451	0.392476	3.7232	4.91923	2.27416	2.06915
TWISTNB	TGCTCAGCTGACAACTGCTC	-1.50972	-0.990891	0.00309038	0.0424708	15.036	12.779	6.23857	7.76909
PPP1R8	CACCGATGAGTGCTGTCCCA	-1.51101	-0.991702	0.000418187	0.00878896	21.3081	20.0067	10.3874	10.3848
NUP85	AGAATTGACGAAGAGTTGAC	-1.51113	-0.991781	0.0112359	0.106746	10.0813	8.90408	4.85564	4.68488
GEMIN8	CCCGTACAAACGCTTCATCT	-1.51124	-0.991848	0.0298657	0.202529	13.0025	10.2782	6.42297	5.27049
AKR1B15	TCAACTAACAACTTCCACCA	-1.51142	-0.991957	0.00706997	0.0769361	11.4273	10.3606	4.30246	6.67595
OR1G1	CTGTAGTAGACACCCTGAGT	-1.51208	-0.992375	0.00317836	0.0433296	6.55855	7.50251	3.28831	3.78694
ANKRD17	AAAGGCTTTACCATCAGCCG	-1.51235	-0.992544	0.00296265	0.0410647	10.3677	11.7347	7.49858	3.5527
TSFM	TCAATTTACAGGCAGAGATC	-1.51243	-0.992592	6.30273e-06	0.000269541	52.5543	51.8855	27.5972	24.8689
STK32C	CAAGCCTGACAACATTCTCC	-1.51248	-0.992625	0.00422338	0.0533445	13.6613	15.6921	8.02102	6.71499
TPRA1	CATCCGCCAGGGTCCGGTAC	-1.51276	-0.992801	2.11386e-06	0.000107218	20.048	20.7487	10.4181	10.0725
ZNF34	GGGCCTTACCCAGTGAGACT	-1.51284	-0.99285	0.022932	0.171948	5.29839	5.33145	2.30489	3.04517
SYMPK	AAAGATCACAGTGCTCAAAC	-1.51298	-0.99294	0.0514437	0.278809	10.0813	7.25517	3.10392	5.62185
GTF3C1	GCGACCCGACCTACAGCTCC	-1.51315	-0.993042	0.0134355	0.120165	11.1409	10.6079	6.14638	4.76296
PFDN5	GCTTCTCAGATGTATGTCCC	-1.51324	-0.993102	0.000159961	0.00397406	15.036	16.1593	7.8981	7.76909
POLR3C	TACTCTTAGTGGCTGGCTGC	-1.51326	-0.993112	0.00118135	0.0200047	16.4966	14.1256	5.43954	9.9944
CHORDC1	GATCCTGAGACCAATTCCGA	-1.51366	-0.993365	0.0179386	0.146609	7.04543	7.31014	3.99515	3.20133
MYBBP1A	GTCCCGTGATTAGACGCTTC	-1.51428	-0.993754	7.30101e-07	4.39687e-05	45.8239	45.3174	25.5689	20.145
TPR	GCCGCAAGCTTTGACACTCT	-1.51429	-0.993756	0.000365153	0.00789157	15.4083	12.0095	7.83663	5.89514
NADK	TGACAGCCCACCTTCTCGAA	-1.51466	-0.99399	0.028637	0.197218	7.36047	6.98036	4.82491	2.34244
PRPF40A	GATGATGTCTCATATGTCTC	-1.51501	-0.994208	0.00645185	0.0723062	13.4894	12.9439	6.20784	7.06636
BIRC6	CTTATCAGCATGTTTAGAAA	-1.51508	-0.994256	0.0777513	0.352102	1.77568	1.42905	0.676102	0.936975
CDH2	TCCGCAGCGCTCCCGCTATC	-1.51518	-0.994315	0.00658673	0.0732579	8.04783	8.40941	5.25515	2.96709
CNKSR3	GCCGATGAGCTCCACCACCG	-1.51532	-0.994402	0.010352	0.100789	8.21967	6.98036	3.53417	4.09927
ALG11	CCCAAAATGCTCGTTCCACA	-1.51542	-0.994467	0.0314949	0.209546	5.29839	6.37576	3.68783	2.14724
PTK2	AATCAGTTACCTAACGGACA	-1.51592	-0.994779	0.00152922	0.0245691	16.468	19.567	10.0186	8.04237
DSCC1	TGCTACAGTCTTGTGATTCG	-1.51611	-0.994901	4.86479e-07	3.09103e-05	44.6211	46.3891	22.2499	23.4244
MRPL36	TGACGACTGAGATAGAGCAG	-1.51676	-0.995306	0.0173133	0.143065	11.5992	10.5805	5.50101	5.62185
C16orf92	TGTGGCCATGGGTGCTGGTG	-1.51688	-0.995384	0.00247821	0.0357853	10.8545	12.4767	6.30004	5.38761
KIAA0947	TACAGCTGCAGTTTGCAAGA	-1.51691	-0.995404	0.00340968	0.0455698	10.6827	9.78349	5.07076	5.19241
CENPO	TCGTTGCTCCTCCCATGAAG	-1.51709	-0.995516	0.000326272	0.00720799	16.8689	16.2692	10.8484	5.69993
DDX24	CCTGGTAATGGATGACATGC	-1.5172	-0.995582	0.120269	0.441529	7.24591	7.03532	4.9171	2.22532
AKIRIN1	CACATGATCAGATTATGCGA	-1.5174	-0.995706	0.0517375	0.279639	5.58479	4.56197	2.8888	2.18628
POLD2	GCAGCGCCGCCCACGTCTCC	-1.51773	-0.995914	0.00555501	0.0650878	5.67071	7.47503	3.53417	3.04517
GRM5	GAAATTCTCCCGCTAGACCC	-1.51789	-0.996017	0.000725812	0.0137218	22.7974	17.0387	12.2313	7.69101
C1orf141	CTTTGATATTGCCTTAGACG	-1.51825	-0.996243	0.0200698	0.157085	7.61823	5.66123	3.25758	3.39654
ZMIZ1	AAGTTCACCCCGAAGTCTGC	-1.51834	-0.996297	0.0783774	0.353728	4.12415	3.35277	2.70441	1.01506
CCDC56	CTCCTGGGAAATCGAGTAGA	-1.51865	-0.99649	0.0136834	0.121641	7.70415	5.19404	2.76587	3.70886
GPATCH4	CCAACTTGGTAGTGGAAACT	-1.519	-0.996708	0.00989499	0.0978131	6.58719	9.34378	4.30246	3.66982
NCAPG	CTATAAACGTGAACCAGCTG	-1.51905	-0.99674	0.054789	0.288966	5.21247	5.82612	3.59563	1.91299
PPIF	GAGAAGGGCTTCGGCTACAA	-1.5192	-0.996834	0.0577076	0.298106	3.40816	2.66573	1.96684	1.0541
EIF3E	TATTCTGATGATATTCCTCA	-1.51971	-0.997157	0.0140202	0.123817	11.7997	12.6141	4.3332	7.92525
FDXR	GCGGGAGGCCTACCACGCTG	-1.51975	-0.997183	0.000108633	0.00291397	27.0934	28.2787	11.6167	16.1628
FMNL1	TCCTCACCGCATCCAGGCTC	-1.51991	-0.997283	0.059697	0.304032	11.1123	13.4386	6.82248	5.46569
ICMT	GGCATAGCTGACGCCGCAGA	-1.51992	-0.997288	0.0599821	0.304883	5.55615	6.0185	3.13465	2.65476
TULP4	GCACTTATTTCCTATCGAGA	-1.52002	-0.99735	0.0319645	0.211436	4.55375	4.28715	1.93611	2.4986
ZSWIM7	TACGATAACAGATATTCATC	-1.52004	-0.997362	0.00145304	0.0235914	15.1219	14.5928	9.86494	4.95816
ZNF207	GGAACACCTGGCATTAATGG	-1.52039	-0.997581	0.00471699	0.0578711	16.6112	16.2417	7.7137	8.7451
KCNA7	AATAGTCAGCACGCCCGCAA	-1.52066	-0.997749	0.00378959	0.0493321	9.82351	9.15141	4.39466	5.11432
LBX2	TTGGGGGGAGAAAAGTGTCG	-1.52095	-0.997935	0.0342204	0.220709	2.89264	4.03981	1.41367	2.06915
DHX16	TTCGACAGCGGGACAAGGAT	-1.52107	-0.998008	0.0547342	0.288889	3.7232	3.4627	2.2127	1.36642
GBP7	TATACACTAGTGCCCAGAAA	-1.52122	-0.998101	0.023258	0.173475	5.72799	4.97419	1.90538	3.47462
HMBS	ACATTGAAAGCCTCGTACCC	-1.52129	-0.998147	3.86816e-06	0.000177905	50.0054	50.8137	22.5572	27.9531
AARS2	CCATTCGAAGGTCGCCCGCA	-1.52197	-0.998571	0.00621707	0.0704297	10.0813	8.95904	3.96441	5.58281
WDR43	GAGTAACCAGACTGACTTAT	-1.52219	-0.998711	0.00249566	0.035989	8.13375	8.8766	4.51759	3.98215
CHD4	CATTGACCACGTGTTCTCAG	-1.52243	-0.998862	0.0396308	0.240383	9.68031	10.2782	4.94783	5.03624
COPS6	CAGCCGCGTCAAGCTCATCT	-1.52252	-0.99892	0.0362106	0.228149	12.4584	11.6797	6.17711	5.89514
FOXN4	GATGAGCGGCTCCTCCCGCA	-1.52266	-0.999003	0.162293	0.512646	4.12415	4.39708	2.15123	2.10819
MRPL49	CGAGAGCGTCGTACAAAGTA	-1.52272	-0.999045	0.0209811	0.161968	7.93327	7.80481	4.11807	3.7479
KRTAP4-9	AGCACGCAGGCTGGCAGCAC	-1.52321	-0.999348	0.0593445	0.302929	3.83776	4.06729	1.50586	2.45956
RHOA	GGAGCTAGCCAAGATGAAGC	-1.52327	-0.999385	0.135915	0.468685	1.51792	1.18171	0.829761	0.507528
KCMF1	TGCAGAAACATCAACAGAAG	-1.52346	-0.999506	0.0627079	0.312281	2.94992	3.1604	1.56733	1.48354
ZNF8	AGGGCTTACCTATGGAGAGC	-1.52356	-0.999571	0.0486987	0.270504	7.61823	6.34828	2.08977	4.91912
RFWD3	TCCTACCGACTGGATGACAC	-1.52361	-0.9996	0.017913	0.146449	8.70655	9.34378	3.34978	5.69993
RBBP6	AAGTCGAACTGAACCAGCGA	-1.52416	-0.999945	0.0535875	0.285448	6.41535	6.51317	3.5649	2.88901
GPKOW	GCCATGGTTCGTCTGGCTGT	-1.52448	-1.00015	0.00731933	0.0789093	8.01919	6.95288	4.14881	3.31845
QRICH1	ACTGTGTCCTACGCCATCTC	-1.52458	-1.00021	1.00623e-05	0.00040286	28.0099	32.0712	16.0728	13.9375
GLYATL3	TCGTGGGAACCCCTTTCAAA	-1.52498	-1.00046	0.0101606	0.0995585	5.41295	4.83678	3.10392	1.99107
NSA2	AAAGTGTGCTTTGTTGGAGA	-1.52501	-1.00048	0.0639814	0.315843	5.26975	5.4139	3.90295	1.40546
C1orf31	AGTGTGACTTACCCACTGTT	-1.52553	-1.0008	1.52621e-06	8.07057e-05	32.3918	37.9523	18.1933	16.9436
UPF1	CGACTACGACAAGAAGCTGA	-1.52555	-1.00081	0.0533443	0.284852	5.09791	6.37576	3.87222	1.83491
RGS18	GTACAGAGTCTCCCCTGAAG	-1.52599	-1.00109	0.121633	0.44451	3.23632	3.21536	2.15123	1.0541
KIF22	GTCCACCTCCAGCTCGCGTA	-1.52603	-1.00112	0.116783	0.435176	10.6541	9.37127	3.68783	6.32458
GXYLT2	GGCCGGCGCCTCCGAACTCC	-1.52671	-1.00154	0.0111616	0.106329	4.95471	5.22153	2.76587	2.3034
PRDM15	CAGTCGTCTGATCTCCAAGT	-1.52701	-1.00173	4.94139e-05	0.00151187	26.1769	26.9596	14.444	12.0636
EIF4A1	GAGGTCTCACCCTTGATACA	-1.52707	-1.00177	0.00228527	0.0336251	14.5491	13.9882	5.34735	8.94031
CDC7	AGTTATTGCTATGCCATATC	-1.52733	-1.00193	0.0024693	0.0356726	14.6637	14.1806	5.99272	8.43278
TRPM5	CTGCGGGATGTGCTGCGCAA	-1.52837	-1.00258	0.00647307	0.0724677	9.88079	9.09645	5.0093	4.45063
ASB18	CGTGGGCCGCGGCGATGCAC	-1.5284	-1.0026	0.0453489	0.26004	2.94992	2.41839	1.19854	1.48354
CTDP1	TTTGTAGAGCGGTTCTGGTG	-1.52878	-1.00284	0.00373982	0.0488702	18.9597	18.0005	12.1084	6.28554
UCHL3	AATCAGTCCAATTGTTCCAC	-1.52878	-1.00284	0.0102007	0.0997823	18.8165	17.2036	8.45127	9.52592
PITPNA	TTTCTCACCGTCCTTCTCGT	-1.52908	-1.00303	0.0179825	0.146791	10.9977	12.9439	3.78002	8.19853
GALR2	GGAGACCAGCGCGTAAACGA	-1.52952	-1.00331	0.220311	0.591411	1.46064	2.11609	1.41367	0.351366
TMED2	GGCTCCAAAAGGACAAGATA	-1.52956	-1.00333	0.0530479	0.284002	3.66592	3.32529	2.0283	1.4445
COPS6	TTTCTGGGTTGGTATACCAC	-1.52962	-1.00337	0.0076108	0.081236	11.5133	9.67357	5.25515	5.30953
43165	GGGGGAAAACCCTGATGCCC	-1.52987	-1.00353	0.031608	0.210008	3.40816	3.43521	2.0283	1.36642
PLEKHJ1	AGCCATGCGGTACAACGAGA	-1.53007	-1.00365	0.0930443	0.387101	3.63728	3.10543	2.05904	1.28834
VMP1	TTAGGATTGAAGCCTGCATG	-1.53024	-1.00376	0.000700236	0.0133385	20.0193	19.4571	8.54347	11.1656
LBP	CATTTCGGTCAACCTCCTGT	-1.53113	-1.00431	0.000770787	0.0143828	16.3534	17.2585	9.46542	7.26156
KLHL23	AAGATACGTTCCCTTTGAGT	-1.53147	-1.00453	0.0272638	0.191978	4.06687	3.87492	2.15123	1.79587
PSMA1	ATGACAATGATGTCACTGTT	-1.53198	-1.00485	1.76624e-05	0.000648112	29.1555	28.1138	15.8884	12.6101
SON	AGGCAGCTGCATCACCCGCC	-1.53225	-1.00502	0.000646871	0.0125024	16.0957	15.1974	5.83906	9.7992
SNRNP25	ATGGTACGTCCTCCACACGT	-1.53229	-1.00504	0.00353581	0.046887	17.184	19.4296	7.22199	11.0485
CPSF2	CCCAACTTTCCGACAGCATA	-1.53272	-1.00531	0.00568024	0.066195	7.61823	7.85977	4.3332	3.3575
IGF1R	CCACGACGGCGAGTGCATGC	-1.53307	-1.00553	0.0152055	0.130749	6.84495	7.80481	4.11807	3.16229
KALRN	GCCCCTCCTCAAAACGCTGC	-1.53323	-1.00563	0.0165127	0.13872	4.92607	5.63375	2.48928	2.77189
TSR3	AGTACGCGTCCCCCGCAGAC	-1.53333	-1.0057	0.000750795	0.0140788	14.3773	12.9714	6.17711	7.45676
RIMBP3B	CGCTCCACCAGCACCTCCAG	-1.53361	-1.00587	0.000912026	0.0163797	12.3152	11.0202	6.66882	4.91912
PPP2CA	CAAGCAGCTGTCCGAGTCCC	-1.5337	-1.00593	0.0079147	0.0834051	10.3104	9.6186	5.6854	4.21639
SUPT5H	GAAGGACAACCGCTTTGCTG	-1.53375	-1.00596	0.00101652	0.01779	21.0217	20.1166	7.52931	13.0005
AGAP3	CCTAGGGGGGCGGTTTAAGA	-1.53376	-1.00597	0.333861	0.704449	0.744639	0.851933	0.737565	0.0390406
SLC46A2	CAAACATGTCCATGGTGAGC	-1.53387	-1.00603	0.00238475	0.0347307	8.27695	9.50867	4.02588	4.84104
GNL1	TAGCTCCAAGGAGGACGTCG	-1.53405	-1.00614	0.0108397	0.104247	10.7973	11.295	4.9171	6.09034
UFD1L	GAAAAAGATACACGGCTTTG	-1.53412	-1.00619	3.04081e-05	0.00101025	24.1721	21.848	11.924	10.9704
TCP1	AAACGCATTGCCAAAGCTTC	-1.53414	-1.0062	0.000211763	0.00501794	30.1006	26.8771	12.6923	15.6943
NUMA1	TGATGAAGATGCTGCAGTCC	-1.53442	-1.00638	0.00193619	0.0295639	25.69	24.1839	12.4464	12.3759
CCDC56	TCCTACCACGGCGGCGAACC	-1.53449	-1.00642	0.00397034	0.0509957	7.56095	9.72853	3.78002	4.84104
DDI2	TCCCTTTGACCTTGAAGCTC	-1.53469	-1.00655	0.0208291	0.16125	9.19343	9.94838	3.99515	5.54377
EARS2	CGGTTCGCTCCCAGCCCCAC	-1.53507	-1.00678	0.00404917	0.0518023	18.1005	17.3135	9.98786	7.61293
PRKRA	TATTCGTGTAATACCTGAAT	-1.53536	-1.00696	0.00272466	0.0384072	10.339	11.9545	5.47028	5.62185
TAF1B	CTCAGTGTGCTGCTGTCTCA	-1.53546	-1.00703	1.05487e-05	0.000418443	23.5134	24.019	13.983	9.604
XPO5	TAAAGTTTACCTGACTTGGA	-1.5356	-1.00712	0.0267041	0.189764	4.69695	4.507	1.4444	3.16229
FAM194B	TACTGAAGTAGAACTAGATG	-1.5357	-1.00718	0.0771196	0.350515	5.52751	5.93605	2.58148	3.12325
PFDN1	TAGGTTTATTCTTCAGTCCA	-1.53592	-1.00732	0.00521928	0.0622449	27.3798	25.2007	12.1084	14.0546
BCLAF1	ATTCTAGAAAGAAGCGATAC	-1.53675	-1.00784	0.00086073	0.0157117	20.6494	23.6343	10.8176	11.2047
COG3	AAGATGAAGGAACTAAATAT	-1.5369	-1.00793	0.0757061	0.347028	3.58	2.50084	1.04488	1.99107
PPP1R16A	CGCCGCCGCACCTCCAGCGC	-1.53745	-1.00827	0.0205309	0.159674	5.04063	6.21087	2.70441	2.88901
NUP133	AGAGCCATTACCTTAGTAAT	-1.5375	-1.00831	0.00562878	0.0657495	12.0288	12.1744	7.46785	4.52871
UQCRC1	TGATGCATCTATGCGAGATG	-1.53771	-1.00844	0.00209892	0.0314542	15.1505	15.9394	9.2503	6.16842
FAM22F	CAGGATGGCCGCGGCCCGAG	-1.538	-1.00862	0.0633833	0.314141	4.72559	5.08412	3.44197	1.40546
NAT9	AGTATGCCATGCAGTGCAGC	-1.53833	-1.00882	0.017468	0.143956	8.96431	7.91474	3.59563	4.802
RERE	TGAGGTGCGACCATCAGGGC	-1.53837	-1.00885	0.0071852	0.0778636	8.07647	8.73919	3.87222	4.48967
TBC1D4	GATACATACCTGAGAACAAG	-1.53889	-1.00918	0.179336	0.537626	1.7184	1.45653	0.829761	0.741772
LYPD3	CAGGTGCCCAGGCCATGATC	-1.5389	-1.00919	0.000143074	0.0036356	17.6709	17.973	9.52689	8.15949
PTPN23	TGAGGACATCAAGTACGAGC	-1.53894	-1.00921	0.0409912	0.24551	5.29839	5.79864	3.04246	2.45956
CENPW	ACTCGCACAAGCGTTTGTCC	-1.53901	-1.00925	0.0648981	0.318763	6.70175	8.16207	4.21027	3.16229
TAF6	CCACCAGAGGCGAAGCGGAA	-1.53975	-1.00972	0.022133	0.167905	3.60864	4.36959	2.30489	1.63971
DHX8	GCGAAGCCTTCCACTAGCAA	-1.53985	-1.00978	0.0456563	0.260848	2.52032	2.36343	1.13708	1.28834
LDB3	TCCAGTCCAGACCCCTCTGC	-1.54031	-1.01007	1.39691e-09	1.9165e-07	95.3711	93.1355	48.71	44.8577
TIMM44	ATCCCGGGCCCTTACGGACA	-1.54057	-1.01023	0.0859203	0.371153	3.80912	2.74817	2.0283	1.21026
CHRM1	AAGAAAGGGCGTGATCGAGC	-1.54132	-1.0107	0.0406537	0.2444	4.66831	3.43521	1.87465	2.14724
SNTA1	TGCGCAAGGCCGACGCCGGT	-1.54142	-1.01076	0.094757	0.3912	1.63248	1.6489	0.768297	0.858894
LENG1	AGGCCCGTACAGAATTCCTA	-1.54158	-1.01087	0.212825	0.581898	3.52272	3.81996	1.99757	1.63971
COPG1	GGCGGTCATTCTTACGCACA	-1.54188	-1.01105	0.00187263	0.0288113	10.6254	10.2232	4.73271	5.62185
SRF	CAATGTAGGTGGCGTCCCCC	-1.54234	-1.01134	0.0269533	0.190808	3.60864	4.83678	1.29074	2.92805
COPS3	TCAGCTAACAAATGCACTTG	-1.54285	-1.01166	0.0011937	0.0201662	34.6544	33.5002	22.4957	11.2437
UGT2B28	GAGGAATTTGTACAGAGCTC	-1.54315	-1.01185	0.0148807	0.1291	7.58959	5.77116	3.22685	3.39654
ANKRD33	TTGCTTCGGGTGCCCAGCGA	-1.54316	-1.01186	0.0401675	0.24251	3.98096	3.18788	2.24343	1.28834
PIK3R2	ACGGGTACAGAGCGCGGTAC	-1.54316	-1.01186	0.000454447	0.00939709	20.1912	16.7364	10.0493	8.23758
IL28A	CACGCCAGTGCTGGTGCTGA	-1.5433	-1.01194	0.206501	0.574248	1.60384	1.12675	0.460978	0.897935
CSRP3	CGGAAACAGGTCTTGTGCCA	-1.54345	-1.01203	0.000343443	0.00750894	10.8832	9.70105	5.16296	5.03624
CENPL	TGAAACACGAACTAATCTTG	-1.54349	-1.01206	0.0253325	0.183192	20.5062	21.051	7.31419	13.3129
SMNDC1	AGCATTGCCATAACCAGCAA	-1.54378	-1.01224	0.0261843	0.187459	9.42255	7.58495	2.48928	5.97322
C11orf73	TGAAAGTATCAACCATGTTG	-1.54387	-1.0123	0.000424866	0.00891087	11.1123	11.6248	4.85564	6.44171
CD1E	ATGAGCCCCGCTAGAAATCG	-1.54389	-1.01232	0.0776888	0.351947	1.97616	1.53898	0.768297	0.976016
ARHGEF17	TCACAGAGCACGGAGTTCTC	-1.54393	-1.01234	0.0470267	0.264982	4.95471	4.23218	1.41367	3.16229
WBP4	TGCCCTGAAAGCATACCAAG	-1.5441	-1.01244	0.0153755	0.131718	9.73759	10.9927	5.96199	4.29447
DIS3	TTAGACTTACAAGTGAAAGC	-1.54425	-1.01254	0.0723314	0.338257	6.24351	6.04598	3.04246	3.04517
VPS72	CGAAAGGTCAACACCCCGGC	-1.54434	-1.01259	0.00178853	0.027762	11.9715	14.6203	6.08491	7.1054
SLC5A1	TACCCCAGCCTTAATATAGA	-1.545	-1.01301	0.0345816	0.222263	4.58239	4.75434	2.24343	2.38148
SPTSSA	TGTAGAGCGCCGTGACCAGC	-1.54548	-1.01331	0.00678992	0.0748363	11.771	9.39875	3.68783	6.83211
SLX4	TTCAGAAGAGTGCTCCCTCG	-1.54555	-1.01335	0.000236375	0.00549239	19.8189	21.3808	7.46785	13.0005
STAG1	GCAGGCCGTGGAAGAGCTAA	-1.54562	-1.0134	0.00831276	0.0862357	9.56575	8.29948	3.74929	5.11432
PDCL	TGATCAGCCTTTCCATCTCC	-1.5457	-1.01345	0.00478793	0.0584971	9.16479	8.62926	4.70198	4.09927
ABTB2	AGCCGATGCCTATGCCCAGC	-1.54587	-1.01356	0.0896543	0.379543	3.8664	3.13292	2.42782	1.01506
WDR59	CGGGGGAGATGGCGGCGCGA	-1.54592	-1.01358	0.162107	0.512278	1.68976	1.62142	0.891225	0.741772
BRAP	TCGCCTGTCCCCGCCGGCTT	-1.54607	-1.01368	0.00250825	0.0361183	16.6398	16.2967	7.34492	8.97935
EXOSC7	TGTTAGCGATCTCGGTGCCA	-1.54615	-1.01373	4.76181e-05	0.00146595	21.6518	19.567	11.7396	8.62798
DCAF13	TGTTAAATTTAACCCAATTG	-1.54634	-1.01385	0.00526031	0.0625765	14.2054	15.0875	5.5932	8.94031
MRPS30	CGACCTCTTCGATGACCACG	-1.54646	-1.01393	0.0381896	0.235109	12.1147	9.83846	5.28589	5.58281
BICD2	CGCCTGGATCTTCTCACGCG	-1.54667	-1.01405	0.000193166	0.00466974	17.9286	18.028	8.32834	9.48688
ALG14	GTGCGTTCTCGTTCTAGCTG	-1.54725	-1.01442	0.0141792	0.124812	8.73519	8.10711	3.16538	5.19241
SCGB1C1	TCCCCTCATAGAGCTCCTCT	-1.54765	-1.01467	0.0156269	0.133218	14.1481	16.1867	7.28346	7.73005
PSMC3	GATCAAAACCTCTACACGAC	-1.54783	-1.01478	0.0748428	0.344758	4.09551	5.02915	2.85807	1.63971
GCAT	CAGGGGCACAGATGAGCTGC	-1.54817	-1.01499	6.63534e-05	0.00193925	13.0312	13.7958	6.48443	6.79307
GNB3	TGCCAGAGTAACGTCAGCAC	-1.54817	-1.015	0.000278513	0.00633481	16.8117	14.9226	8.42054	7.26156
UBE3D	ACGTTTTATTGCCAATCCTG	-1.5483	-1.01508	0.00843534	0.0871521	11.1409	11.4049	5.37808	5.77802
EIF4E1B	GGGCCCCATGGAAGTCAAGC	-1.54834	-1.0151	0.0825953	0.363151	2.69216	2.52832	0.952689	1.63971
LARS2	CCATCAGCGACACCATAGCA	-1.54891	-1.01546	0.00309611	0.0425095	12.0861	9.06897	5.53174	4.91912
RILPL2	GGCCTGATTCCACCAAGAGA	-1.54915	-1.01561	0.0574703	0.297319	3.09312	3.02299	1.53659	1.48354
HERC1	TTGCGCTTCTAAGACAAAGT	-1.54978	-1.016	0.0633105	0.313948	3.26496	3.84744	0.737565	2.81093
PPP1R10	GAAACCACCATCATGGGTTC	-1.5499	-1.01608	0.0198188	0.155913	9.99535	8.43689	4.88637	4.21639
CRYBA1	AACCCTTCCAACCACCAAGA	-1.54996	-1.01612	0.062732	0.312339	2.06208	3.13292	1.3522	1.21026
SLC39A10	AACCAAGATCACGCCTAGCA	-1.54997	-1.01612	0.00502926	0.0606766	12.1433	13.2737	4.97857	7.61293
KIF22	AGTACTCCTCTCCCCATAGA	-1.55	-1.01614	0.019748	0.155602	5.06927	4.58945	2.76587	1.99107
ACAT2	TCGGCGGCGCGGACCATCAT	-1.55006	-1.01618	0.000311549	0.00695165	15.351	13.9882	8.60493	5.8561
CEP350	GCCACCGCAACTCCTCTAAG	-1.55044	-1.01642	0.0496467	0.273275	7.87599	8.84911	2.55075	5.73897
PAPOLA	AAGTACGCAGTCAGTCTCCT	-1.55065	-1.01655	0.0180782	0.147275	55.5615	54.194	25.1694	29.0853
MRVI1	ACCTTCCAGGGAGACTCCTG	-1.55173	-1.01723	0.00709628	0.0771471	10.9405	10.6079	5.40881	5.23145
ZFPM1	GCGCCGGAGACATGTCCAGG	-1.55201	-1.0174	0.0267067	0.189764	4.75423	4.507	1.96684	2.61572
QRICH1	TTCTCCTGTAGGGCTAGTAA	-1.55214	-1.01749	0.000616176	0.0120256	15.2365	16.4066	7.59078	8.04237
TTC7B	CGTACCGTTGGCGATGAGCT	-1.5522	-1.01752	0.0978132	0.397847	2.5776	2.72069	1.47513	1.13218
EPN3	GGAGAAGCTAAAAACCAGCC	-1.55237	-1.01763	0.144701	0.484526	1.63248	1.37409	0.553174	0.936975
GTF2E2	TCATTTGCAGATCATAGCAA	-1.55253	-1.01773	0.0265856	0.1892	13.3176	16.3241	6.02345	8.62798
ARHGEF12	ACTTTCTGCTTCTTATCTGT	-1.55368	-1.01845	1.2052e-07	9.33798e-06	35.1412	41.36	18.7157	19.0518
EIF1	CGTAATCATCAGCGATCCCT	-1.55384	-1.01855	0.00201635	0.0304996	13.6899	14.2905	6.66882	7.14444
CCDC135	GTGGCACAGGGCCTTTACCA	-1.55429	-1.01883	0.0501557	0.274755	5.38431	4.34211	1.84391	2.96709
PIK3R2	GCAGTTCTCCCCACCTGATG	-1.55468	-1.01908	0.00101768	0.0177926	10.5968	10.1408	5.37808	4.84104
SOX9	CGTGTTCTCGGTGTCCGAGC	-1.55476	-1.01912	0.00571738	0.0665318	6.04303	7.0628	3.41124	3.04517
CD300LF	AAGATCCTTGTTAAAACCAG	-1.55582	-1.01979	0.0460186	0.26179	4.52511	5.82612	2.33562	2.77189
MS4A7	GTACCCAGACATCAAAGTGG	-1.55595	-1.01987	0.0849261	0.368567	6.73039	5.60627	2.61221	3.47462
CHMP3	GAAGGATGTCTGCATAGTTC	-1.556	-1.0199	2.93465e-06	0.000142048	32.6496	33.0055	14.8742	17.5292
EIF4G1	CTATCCAGTCGAACACCCGC	-1.55621	-1.02003	7.71922e-07	4.57622e-05	38.263	39.2439	19.3918	18.8176
PAX5	TGTAGTCCGCCAGAGGATAG	-1.55672	-1.02035	0.00456523	0.0565135	8.76383	9.70105	3.31904	5.81706
PHACTR3	GGCAGCGCTGGAGAAGAAGA	-1.5568	-1.0204	0.100115	0.402746	5.64207	5.33145	2.36636	3.04517
TIMM10	CCAACAGCTGGCTGCGGAGC	-1.55719	-1.02065	0.0054859	0.0644768	10.2531	9.78349	6.20784	3.63078
DET1	GTACAATATGGTGACGACAG	-1.55774	-1.02099	0.0872122	0.374296	5.64207	6.40324	1.81318	4.13831
ATP13A1	CATAGCGAACGGTGACGAGC	-1.55786	-1.02107	0.0233947	0.174024	5.58479	4.61693	3.16538	1.83491
RAD51B	CGAAGCCCTGCATGGTGGTG	-1.55826	-1.02132	0.000454138	0.00939372	22.1101	19.3746	8.63566	11.8293
MFSD6L	CCACCGAGTACCCATAGAAG	-1.55827	-1.02133	0.0311483	0.207909	6.18623	6.04598	2.67367	3.3575
KHSRP	CCTGGACTTACAGTCTCCCT	-1.55856	-1.02151	0.003694	0.0484085	10.8545	10.498	4.17954	6.36362
TLX2	CGAAGAGCGACGAGTTGTGC	-1.55879	-1.02165	0.00293688	0.0408126	9.65167	9.09645	6.02345	3.16229
HIST1H2BL	TTGTTTCATTATGCCCGAGC	-1.55892	-1.02174	0.00323051	0.0437727	7.44639	7.31014	3.93368	3.31845
NDUFB11	TTATGACAAGGACCCCGTTT	-1.55898	-1.02177	0.00439592	0.0549434	10.9691	12.6416	5.80833	5.81706
LENG1	GATGTCTGGCTTTCTTCCGT	-1.55913	-1.02187	0.00116847	0.0198593	20.3917	20.2265	11.463	8.51086
CA10	CTGGTGGGCATACAAGGAGG	-1.55917	-1.02189	0.0605003	0.306235	2.4344	2.58328	1.62879	0.819853
BSPRY	AGGTCAGCGGACGATAGAAA	-1.55934	-1.022	0.0725822	0.338961	3.4368	3.24284	1.72099	1.56163
ZBTB12	CGGCCCTGGAGGTGGCACAC	-1.55978	-1.02227	0.0379813	0.234414	9.42255	8.84911	5.80833	3.16229
RHOJ	GATCAAAAACACATCCGTGT	-1.55993	-1.02237	0.032611	0.214112	5.24111	5.05664	1.99757	3.08421
EMILIN1	TGAGAGTCCCGCTCCAGCGC	-1.56011	-1.02248	0.0045418	0.0562987	7.38911	6.48569	3.16538	3.66982
ATP5O	GACCATTTGCCAAGCTTGTG	-1.56032	-1.02261	0.00380691	0.0494768	9.05023	8.8766	4.82491	3.98215
C12orf43	CATAGTACCTGAGGCTCGGT	-1.56045	-1.02269	0.0058816	0.0678224	7.36047	8.16207	4.30246	3.31845
ATMIN	TTCTACTGCTGTCCAATTGA	-1.56066	-1.02282	0.00206382	0.031065	12.5729	14.318	6.97614	6.2465
ARSA	GGGTACATGCCCATCCGAAC	-1.56078	-1.0229	0.0309877	0.207273	3.12176	3.32529	1.38294	1.79587
MTA3	GCAACCCATACCTAATAAGA	-1.5608	-1.02291	0.0876558	0.37504	1.91888	1.84128	0.799029	1.0541
RNF10	ACGTTTGCGATTATAACGCT	-1.56117	-1.02315	0.000795625	0.0147441	10.1672	10.0858	5.04003	4.91912
DDX3X	TCTGATTATCTGAAGAGTTC	-1.56124	-1.02319	0.00120407	0.0202831	10.4249	10.6904	4.70198	5.69993
CKS1B	CATTATATGATCCATGAACC	-1.56124	-1.02319	0.0613092	0.308691	10.2531	9.28882	2.91953	6.71499
TIMM17A	GGTATCTTTCAAGCAATCAA	-1.5615	-1.02335	0.142181	0.479996	2.148	1.75883	0.829761	1.09314
HAUS7	ACAGGTTCAGCTCACTGAAA	-1.56193	-1.02362	0.00171914	0.0269373	12.0288	11.982	6.17711	5.62185
AGAP6	AGTCAAGCACAATATTCCAG	-1.56198	-1.02365	0.13695	0.470515	8.67791	8.18955	3.38051	4.91912
DGCR6	CACCTCGATGCTCGTTCTGT	-1.56248	-1.02396	2.11889e-05	0.000751487	23.3989	22.1228	13.3069	9.01839
LAMTOR3	ATCTCTATCTGACACAACAA	-1.56261	-1.02405	0.0347401	0.222781	7.87599	7.47503	4.02588	3.51366
PDCD11	AAATACGCATTCCCTCACAC	-1.56279	-1.02416	0.0065635	0.0731235	18.1005	17.0387	7.52931	9.76016
ICOS	TGGGTAACCAGAACTTCAGC	-1.56289	-1.02422	0.0700501	0.332394	3.7232	3.21536	2.67367	0.702732
CDK9	GCTCGCAGAAGTCGAACACC	-1.56298	-1.02428	0.0169926	0.141454	7.10271	7.31014	3.87222	3.20133
C5orf62	GCGATAGATGATTACTGCAG	-1.56314	-1.02438	0.0355742	0.225834	4.81151	3.65507	1.59806	2.57668
TRMT61A	CGTTGCACCTGCTCGATGCA	-1.5637	-1.02473	0.000549964	0.0109652	16.9549	15.4447	7.49858	8.43278
CCNE2	CTGATCCCCCCAGATAATAC	-1.56383	-1.02481	0.0290702	0.199055	5.58479	4.75434	1.78245	3.31845
TNNT2	ACCGAGGAGACCAGGGCAGA	-1.56402	-1.02493	0.000789401	0.0146455	10.5395	10.9377	4.97857	5.58281
RBMS2	CAGCGGTGTACAGGCACAGA	-1.56411	-1.02499	0.0151266	0.130353	5.47023	5.1116	2.91953	2.26436
NXF1	TACTATGCAATTTACGACTC	-1.56468	-1.02534	0.000813477	0.0150103	10.2245	10.0308	5.10149	4.84104
SNAPC3	AGAAACATTCGTTTATGAGA	-1.56508	-1.0256	0.104666	0.411348	3.7232	4.507	2.73514	1.28834
SFPQ	CGTACTCAAACGTGCCATGC	-1.5655	-1.02586	0.00104407	0.0181998	15.7806	17.8631	8.20541	8.31566
STARD7	TGAACATTGAAGAACTGCCG	-1.56586	-1.02608	0.00681929	0.0750819	9.13615	7.20021	4.64052	3.3575
NDUFC1	CCTTGCTGCGTCCCCTTTCC	-1.56588	-1.0261	3.21867e-07	2.18244e-05	27.5516	29.0757	14.3211	13.469
INTS12	CCGAGATTGTCATAAACCCC	-1.56593	-1.02613	0.000129234	0.00333904	16.8403	17.1761	8.42054	8.27662
C9orf9	CCGGAACCACTACGGCGGCG	-1.56615	-1.02627	0.165353	0.517406	1.05968	1.29164	0.49171	0.663691
UBE3A	GCTTACCTTGAGAACTCGAA	-1.5666	-1.02655	0.0193781	0.153591	5.21247	6.62309	2.76587	3.04517
SLC4A1	ACCCACCTGCAGCTCCTCCA	-1.56664	-1.02658	0.00135693	0.0222942	16.1529	15.5547	7.86736	7.69101
ATF6	ATCAACAACCAAATCTGTAC	-1.56697	-1.02678	0.0713346	0.335975	5.04063	5.27649	2.98099	2.06915
ATXN2	CGAACACAAAGAGAAGGACC	-1.56779	-1.0273	0.154109	0.499472	4.21007	3.73751	1.59806	2.3034
POLG	CCCTTCACAAACAGTTCTCG	-1.56818	-1.02754	0.0377618	0.233505	7.15999	8.49185	3.50344	4.17735
ERAL1	TCAGTCCTGGTAAACAGAAG	-1.5682	-1.02755	0.00326944	0.0441706	8.44879	8.60178	4.82491	3.51366
TTF1	GGCCCGAAGTAGCCTCTCCG	-1.56826	-1.02759	0.011889	0.11084	8.79247	8.73919	4.14881	4.45063
HBG1	GCAGAAGATGGTGACTGCAG	-1.56847	-1.02772	0.0806095	0.358864	4.06687	2.94054	1.26001	2.18628
KREMEN2	GATGGGGACACAAGCCCTGC	-1.5693	-1.02824	1.84364e-05	0.000671934	44.707	40.618	21.1743	20.6525
PPP2CA	ACATCGAACCTCTTGCACGT	-1.56977	-1.02853	0.00395416	0.0508485	11.5133	11.3774	4.94783	6.28554
ZMPSTE24	GAAATCTCGACTCTATCAAC	-1.56988	-1.02861	0.0438811	0.255651	4.09551	4.67189	1.84391	2.45956
NOTCH2NL	GCACCCTCGCCTTGTGTCAA	-1.57	-1.02868	0.000904774	0.0162948	9.42255	10.5255	4.51759	5.27049
TMEM150A	ACGCTGACAGGCTGACAGGC	-1.57026	-1.02884	0.0483761	0.269461	3.8664	2.22602	2.05904	0.897935
CCDC166	GCGCGCGACGGTACCACAGA	-1.5703	-1.02887	0.0900622	0.380559	2.17664	1.45653	0.952689	0.819853
SLC1A6	AAGAGAAGTACTTGATCTGG	-1.57038	-1.02892	0.0119004	0.1109	7.99055	10.6629	5.71613	3.39654
KTI12	CGGGCCGTACGCAGTAGACC	-1.57063	-1.02907	0.0627304	0.312339	9.73759	8.82163	2.98099	6.12938
ANKRD13B	ACTACCAGCGGGTGGTGAAG	-1.57119	-1.02943	0.0261062	0.187107	4.00959	3.27032	2.0283	1.52259
VARS2	ATACAGCCCCCGATATGTTG	-1.57141	-1.02956	0.000922724	0.0165351	18.5014	15.06	8.23615	8.19853
IKBKAP	ATTCCTCTGTGCTTGCAGTC	-1.57173	-1.02977	0.0265393	0.189016	6.73039	5.77116	3.07319	3.04517
SRSF10	CGGCGAGTGTAGAAATCAAG	-1.57174	-1.02977	0.000110156	0.00294869	28.0958	30.4772	11.5552	17.1779
WARS	AACCGAATAGAGAGAGCCAC	-1.57177	-1.02979	0.0250949	0.182059	14.4059	16.3791	5.53174	9.56496
C17orf74	AGAAAGCCCCCACGATGCCG	-1.57188	-1.02986	0.124316	0.449245	3.4368	3.71003	2.27416	1.21026
DLGAP5	GATGTTCGAGCAATCCGACC	-1.57192	-1.02988	0.00086592	0.0157708	11.456	11.0202	5.83906	5.15336
ZEB2	TAGCACCAAATGCTAACCCA	-1.5725	-1.03025	1.94282e-05	0.000699016	14.32	15.3348	6.39223	8.15949
MCM5	GTCGGACATGATGTCACACC	-1.57269	-1.03036	0.000504869	0.0102354	16.6112	15.1149	7.68297	7.84717
EVPLL	CATGCAAGCCAGCGCCGACC	-1.57271	-1.03038	0.0205583	0.159786	6.01439	4.75434	1.78245	3.51366
TEFM	GATGCTTTCTGACCCCGTCG	-1.57282	-1.03045	0.00351595	0.0467004	10.5395	10.498	4.60978	5.69993
KRT14	GCAGATTCTCACAGCCACAG	-1.57314	-1.03065	0.0424538	0.250555	4.12415	5.38642	2.1205	2.53764
RRM2	CCAGGACGCGGGTCCCGCTC	-1.57343	-1.03083	0.0116717	0.10962	6.75903	6.95288	3.34978	3.3575
ABCF1	CAGTAGAAGATAAACAGGCT	-1.57421	-1.03132	5.27149e-05	0.00159924	18.215	17.0661	8.17468	9.09647
CDCA5	CGAGCATCCTCCCTGAAATC	-1.57422	-1.03133	0.00272425	0.0384072	9.85215	10.1133	4.73271	5.03624
TAF8	CCTTACCGTTCCGGAGCCAC	-1.57435	-1.03141	0.0505557	0.276104	10.9118	10.498	5.47028	4.9972
TECR	TGCAGAGGGCAAGTCCCTGA	-1.57452	-1.03151	0.0630425	0.313083	6.32943	5.02915	2.55075	3.00613
BRCA1	TGCTAGTCTGGAGTTGATCA	-1.57482	-1.0317	0.000699956	0.0133385	48.5447	48.4228	33.6822	13.6642
KLHL34	GTACACGCGCCGCAGTACGT	-1.5754	-1.03206	0.0361431	0.227857	5.04063	4.507	0.921957	3.78694
XAGE3	GCAGGATCCCGACTTTCAGT	-1.57552	-1.03214	0.0438464	0.255615	3.35088	2.77565	1.84391	1.13218
CCT3	AGTCCATGATCGAAATTAGC	-1.57593	-1.0324	0.0337066	0.218793	3.1504	4.23218	1.99757	1.60067
ARIH1	ATAAGTTTTGTATGCAGTGC	-1.5764	-1.03269	0.000903124	0.0162832	10.7113	11.1026	4.51759	6.16842
C6orf15	ATTAGAACGGGGCAGTCGTC	-1.57737	-1.0333	0.00549825	0.0645985	5.61343	7.9697	3.16538	3.47462
RBM25	GCCATAATGCTCATTGGTAC	-1.57775	-1.03354	0.000117632	0.0031051	17.4131	21.7106	9.9264	9.17455
TERT	CTAGGTGAACAGCCTCCAGA	-1.57795	-1.03366	0.0308657	0.206749	4.46783	4.42456	2.30489	2.03011
CUL2	GACGTATTCCAACATGACCA	-1.57855	-1.03404	0.000605495	0.0118529	27.2366	27.1794	10.9098	15.6943
CTNNBL1	CCGGCCTGAGATGTGTACAG	-1.5786	-1.03407	0.0524219	0.281865	11.055	11.24	6.73028	4.13831
ZC3H7A	AGGTCACCGCTGTCATATCC	-1.57865	-1.0341	0.0448574	0.25853	8.33423	8.02466	2.42782	5.58281
C1orf94	GGTACCCGGCAGCTCTCCCG	-1.57869	-1.03413	0.13382	0.465334	1.34608	1.48401	0.676102	0.702732
MRPS28	TGTATGTAGAAGACCAGAAG	-1.57879	-1.03419	0.0632749	0.313868	3.1504	3.02299	1.75172	1.2493
DARS2	GAGTTGCGTTCGTCTCACTT	-1.57882	-1.03421	0.00880512	0.0898434	8.73519	8.82163	3.78002	4.802
VPS52	CCTTTCCAGGCGGGTGGTCC	-1.57882	-1.03421	0.106511	0.414916	0.916479	1.18171	0.368783	0.663691
C1orf9	GATTTCTGAGGTAGATGAGC	-1.57894	-1.03428	0.0107154	0.103377	5.01199	5.27649	2.85807	2.14724
CDK5RAP3	TTCCAGGATCCTGGAGGTGA	-1.57914	-1.03441	0.0364005	0.22881	4.46783	4.03981	1.96684	2.18628
PRPF39	GATGTACGCACCTCATCTGA	-1.57916	-1.03442	0.0016398	0.025952	9.25071	11.5148	6.42297	3.66982
U2AF2	ACCTGCGTCGTCGCCTGTCC	-1.57931	-1.03452	1.42696e-05	0.00054497	20.2771	19.2922	9.40396	9.91632
KRTAP4-8	AGGCGCAGCACACGGGGCGG	-1.5795	-1.03464	0.0365847	0.229432	4.35327	5.00167	1.84391	2.73284
MATR3	CCTACATTTCAAGAAGAAGC	-1.57965	-1.03473	0.0600766	0.305038	5.32703	6.48569	1.07562	4.72392
FAU	CTGACTACCCTGGAAGTAGC	-1.5802	-1.03507	0.0444983	0.257448	9.42255	8.32696	5.90052	2.73284
TMEM110	TGAGATGGAGGAGTCCGACG	-1.58042	-1.03521	0.104782	0.411603	4.09551	3.98485	1.41367	2.53764
FAHD2B	ACCTCCGACCATGGTAGGAC	-1.5808	-1.03545	0.148341	0.490708	3.40816	2.74817	1.78245	1.21026
ZBTB24	CGGCCAATCCATTTATATGC	-1.5809	-1.03551	0.00354086	0.0469443	7.84735	8.90408	3.50344	4.68488
HNRNPL	TGCAGGAGTTTGGACCCATC	-1.58157	-1.03593	0.03224	0.212626	14.4345	12.092	5.10149	7.84717
ORM1	CTTCACCCCCAACAAGACAG	-1.58254	-1.03654	0.00099042	0.017472	9.62303	10.4156	5.22442	4.52871
RPL32	GCGCAGTGAAGAAAATGAGT	-1.58268	-1.03663	0.0682676	0.327689	4.18143	4.67189	1.93611	2.38148
GTF2B	ATATGAACAGAAGAGCCTGA	-1.58326	-1.03699	0.0575229	0.297509	7.79007	8.32696	6.17711	1.63971
MED31	TATGGCCGCTGCTGTCGCTA	-1.58391	-1.0374	0.0643716	0.317117	5.81391	7.42006	3.4727	2.96709
CCDC102A	ACTCATCCAGCCGTAGCCGC	-1.58427	-1.03763	0.0223505	0.169098	4.49647	5.57879	3.01173	1.87395
ALS2CL	CTACACGCAGCGAGTACTGG	-1.58427	-1.03763	0.0237227	0.175609	8.84975	8.62926	3.87222	4.64584
IL17F	GCTCTCGATGTTACGTGACA	-1.58488	-1.038	0.0606309	0.306613	3.09312	3.51766	1.69025	1.52259
ARL2	ATCAAGACCCTGGAGCACCG	-1.58497	-1.03806	0.0706943	0.334101	5.98575	7.3651	3.10392	3.39654
DOHH	CATCGGGGACCCGGAAGTTC	-1.58497	-1.03806	0.0106701	0.103079	10.9691	12.037	5.80833	5.38761
POLR3D	GGACAGAGACCGACAACGAG	-1.58529	-1.03827	0.0247203	0.180485	6.52991	8.07963	3.59563	3.51366
EXOC1	CTACCACAGCAAGATCTCGA	-1.5853	-1.03827	0.0082944	0.0860867	9.56575	11.2125	3.62636	6.51979
RP11-87C12.2	TTCCAGTCACTGCATAACAT	-1.58567	-1.0385	4.65142e-05	0.00143676	21.5373	24.9259	13.7372	8.82319
WDR92	ATTGTGACTGGCAGCCGAGA	-1.58601	-1.03871	0.00183805	0.0284039	14.1768	14.8126	7.65224	6.44171
BSCL2	GTGGCTGACTGTCGGCATAT	-1.58616	-1.03881	0.0122068	0.112841	5.24111	7.0628	2.48928	3.51366
HSD17B10	CCCCACAAGTCGCTCCGCCG	-1.58645	-1.03899	0.000187695	0.00455965	21.1077	22.3976	9.40396	11.7903
NPPC	ACCCACCTTCGGCGGCGCCC	-1.58658	-1.03907	0.0174061	0.143538	7.73279	6.29331	1.75172	5.11432
UBE2O	CATCTCGGGGCACCACAGAA	-1.58687	-1.03926	0.0220706	0.16755	4.55375	5.30397	2.33562	2.45956
NMD3	GAATCCACCGACCGCAGCCC	-1.58721	-1.03947	0.00232534	0.0341174	7.87599	9.3163	3.99515	4.37255
YARS2	CCAGTTGTACTTGTAATTAG	-1.58727	-1.03951	0.0276904	0.193649	8.56335	7.47503	5.65467	2.10819
CD300LB	TGTTCATCGGCTCCCACAAG	-1.58739	-1.03958	0.0006213	0.0121146	10.6254	10.2232	5.43954	4.68488
UQCC	GGCTCTGTCTCGCACTTCCC	-1.58763	-1.03973	1.55129e-07	1.16697e-05	32.3632	31.9612	16.503	14.7574
SOX14	CGACACGGACCCGCTCAAGG	-1.58778	-1.03982	0.0318829	0.211069	4.63967	5.22153	2.82733	1.95203
IPO7	ATGATCGACCTGAGTTACCA	-1.5883	-1.04015	0.000954691	0.0169668	12.888	14.0157	6.33077	6.75403
TSEN34	ATCCTTCAAGCGCCAGCAAG	-1.58839	-1.04021	0.0301471	0.203773	3.49408	5.08412	2.55075	1.60067
VIM	GCCGCCGAACATCCTGCGGT	-1.58858	-1.04033	0.0222715	0.168686	7.13135	6.95288	3.10392	3.7479
PEF1	GTAGGCCTCAGGATCCACAT	-1.5888	-1.04047	0.00647854	0.0725038	8.10511	6.62309	3.07319	4.09927
CDC27	GTATTTTAAAGGCTTGCAGA	-1.58998	-1.04121	0.0911078	0.382939	5.87119	5.96353	3.31904	2.42052
SUGP2	AGCTCTAAACATCGTTGACC	-1.59	-1.04122	0.0165272	0.138752	5.64207	5.88109	3.01173	2.57668
CCT8	TGATGTTATCAACATTGAAA	-1.59059	-1.04159	0.0284443	0.1965	2.49168	2.72069	1.16781	1.36642
FBXO41	CATGGCTCCTCTCCGAGCAC	-1.59098	-1.04183	0.000344826	0.00753036	15.2937	17.8906	7.8059	8.31566
DAP3	CGATATGCAGATTGCCCCCG	-1.59139	-1.04209	5.65983e-05	0.00169556	40.0673	41.6348	16.4108	23.3073
MAPKAP1	GCTCATTGGAATCCAGCGGG	-1.59153	-1.04217	0.047555	0.266796	3.23632	3.18788	1.96684	1.13218
ULK4	CTAGTGGTGGAACTCTGCAC	-1.59207	-1.04252	0.0495268	0.27286	7.64687	6.34828	2.39709	4.41159
PDCD7	CGGCTTGGAGATAATACTGT	-1.59208	-1.04252	0.0133731	0.119789	10.0526	6.87043	3.19612	5.03624
SMAD7	TCCTTACTCCAGATACCCGA	-1.59225	-1.04263	0.118904	0.439455	2.97856	2.44587	1.56733	1.0541
TFPT	ATGGAATTGGAGCAGAGAGA	-1.59337	-1.04333	0.174433	0.53108	5.32703	4.69937	3.28831	1.56163
NDUFS7	TGGCCACCACATACTCGCCC	-1.59419	-1.04384	0.0136392	0.121382	12.6302	11.8721	4.02588	7.88621
PDK2	GGGTGTGCTCAGCACTCGGT	-1.59431	-1.04392	0.0420619	0.249065	2.66352	2.66573	1.81318	0.741772
HMBS	TCAGTTGCTATGTCCACCAC	-1.5948	-1.04423	0.000113612	0.00302374	40.2964	39.821	18.4391	20.4183
TCEAL8	AATCCTCAACCTTCCGAAGA	-1.59485	-1.04426	0.0125659	0.115013	5.35567	5.13908	3.07319	1.99107
DDX41	CAATGCAGAGGGCGCAGCGC	-1.59491	-1.04429	0.171302	0.526278	4.72559	4.83678	1.90538	2.73284
YPEL5	CTCATCTCCACTCGTTTCAC	-1.59493	-1.04431	0.00017544	0.00429584	14.7209	15.3623	7.77517	6.79307
COG6	AGATATGACAAGTCGCCTAC	-1.59497	-1.04433	0.000112231	0.00299433	30.7593	30.0925	13.2454	16.2799
IMP4	CACATTGCACAGCGTGAAGT	-1.59507	-1.0444	0.00285615	0.0398794	8.21967	8.05214	4.39466	3.47462
MRPS11	ACACACACTTACCGCCGCTG	-1.59538	-1.04459	0.00301091	0.0415199	35.1699	33.5827	16.8103	16.5142
RNPS1	GCCTCTTTCGGGTTTTGTCC	-1.59551	-1.04467	0.00834877	0.086512	4.52511	3.92989	2.39709	1.67875
RNF38	TAGTGTTCTGATCACTTGGG	-1.59567	-1.04477	0.0272545	0.191952	6.55855	6.10094	2.85807	3.27941
POLR3K	GAGAATGTTGACTCTACTGC	-1.59637	-1.04521	0.023982	0.176804	8.01919	8.54681	3.96441	4.06023
POLR1B	AGCTACCTCAACCTCAACAC	-1.59653	-1.04531	0.00196011	0.0298392	14.8641	15.1699	8.05176	6.48075
TUT1	AGAACTACGAGCTGCGAGAA	-1.59677	-1.04546	0.0367301	0.229823	3.63728	3.95737	1.69025	1.99107
WARS2	GATTCCTGTAGGTTGAATGC	-1.59678	-1.04547	0.000154884	0.00386586	16.7257	18.9349	8.91225	8.3547
ITGA7	GACCTGTGCACACCGATATG	-1.59679	-1.04547	4.93491e-08	4.27465e-06	49.4326	51.1435	21.9118	26.86
SETD1A	TATGTGCCGTAAGTACGGTG	-1.59681	-1.04549	0.000130255	0.00336273	20.9072	19.9792	11.0327	8.7451
ZNF415	AGAGACCAACGCGATAGAAG	-1.59707	-1.04565	0.0198611	0.156037	5.64207	6.34828	2.61221	3.20133
SYNE4	CTGCCGCTCACCCCCCGAGA	-1.59727	-1.04577	0.0380067	0.234421	3.32224	3.4627	1.90538	1.36642
GCA	TATCCATCGAGGAGTATAGC	-1.59744	-1.04588	0.135751	0.46847	3.69456	3.35277	1.99757	1.40546
KDM2A	TGCAATGAGATTGTTCATCC	-1.59757	-1.04596	1.35485e-05	0.000520505	26.5492	27.3993	12.0162	14.1327
CDS2	TATTTACTGAGAATCCGCAA	-1.59763	-1.046	0.00738836	0.0795052	6.61583	6.07346	3.81075	2.3034
ADSL	GGAGAACATCGACTTCAAGA	-1.59763	-1.046	0.0527017	0.282875	7.18863	6.84295	2.85807	3.9431
CYB5RL	TGTCCCGGTATGTTGAGTCC	-1.59782	-1.04612	0.0133781	0.119797	4.58239	5.19404	2.95026	1.75683
BUB1B	CTGCTGAAGAGTATTGTTAC	-1.59846	-1.04652	0.0117374	0.10997	8.10511	8.54681	3.50344	4.56776
AP4B1	GGCGATAATAGAAGAGACCT	-1.59859	-1.0466	0.0738317	0.342218	5.55615	5.63375	2.48928	2.92805
MECR	TGTGCTTAGACTCAAGAACC	-1.59924	-1.04701	0.0394979	0.240015	6.64447	4.01233	3.5649	1.56163
MRPL34	CATCCTTCGCCGAATGCTCA	-1.59934	-1.04707	0.00135019	0.0222117	10.1385	10.9377	5.34735	4.84104
SELE	TACACTTGCAAGTGTGACCC	-1.59952	-1.04718	0.000786443	0.0146105	15.8093	15.4172	7.0376	8.08141
ENTPD1	TAGATAAAAACATCTTACGC	-1.59954	-1.0472	0.0173237	0.143078	6.64447	7.63992	4.27173	2.61572
C1orf86	GCTACTGCGCACGGTGAGCC	-1.59979	-1.04735	0.0206696	0.160305	2.83536	3.35277	1.13708	1.87395
HLA-DQB2	AGCTGCGCACGACCTTGCAG	-1.60016	-1.04759	0.00181016	0.0280236	12.9166	12.9164	5.40881	7.1054
PLIN4	GGAGAAGGAGCTGCAACCTT	-1.60022	-1.04762	0.0268542	0.19037	3.98096	4.14974	1.75172	2.18628
ACSF2	TGCAGGGTGTCCGCTTCCTC	-1.60047	-1.04778	0.00105022	0.0182872	8.64927	9.72853	4.21027	4.68488
DHCR7	CTACGTAGGAGGCATCCAGG	-1.60062	-1.04787	0.00167084	0.0263272	6.98815	7.6674	3.19612	3.90406
CCDC112	GCATAGTATGCTAGAAGAAT	-1.60091	-1.04805	0.0536455	0.285569	9.25071	9.39875	4.48686	4.52871
MRPL21	TGTTCTGCCAGACCCAGTTG	-1.60097	-1.04809	0.0414017	0.246907	9.96671	11.0477	5.93125	4.21639
CHTF8	CGAGACTGGCACCCGGTACC	-1.6011	-1.04818	0.000316038	0.00702756	11.5992	11.6248	5.04003	6.20746
BUB3	GTGACCATCACATTCACTTC	-1.60127	-1.04828	1.74536e-07	1.27728e-05	40.9838	44.8502	23.4484	17.9977
RXRA	CTCGGTCATCAGCTCCCCCA	-1.60135	-1.04833	0.00179252	0.0278008	10.8259	8.8766	4.45612	5.07528
ZNF155	CGTGCTCACCCACTGAGAGC	-1.60195	-1.04871	0.00326771	0.0441565	12.3152	9.45371	3.68783	6.87115
MSH2	ATCAAGTACATGGGGCCGGC	-1.60249	-1.04905	0.0478922	0.267759	3.46544	3.49018	2.24343	1.09314
PMEL	TGGTACAGCCACCTTAAGGC	-1.60275	-1.04921	0.0250654	0.182006	7.47503	7.6674	4.02588	3.27941
METTL17	GCCCGTCTTTGCAACTCCTC	-1.60277	-1.04922	4.62671e-05	0.00143187	21.0504	22.3426	8.63566	12.3759
ZNF34	CCTCAGAAAGCCCAACCCTC	-1.60306	-1.0494	0.000306076	0.00683906	9.68031	10.4705	5.37808	4.33351
SPSB3	CTTCTGTAGCAGCCTGCACT	-1.60327	-1.04954	0.00275271	0.0386956	10.4822	11.24	6.3615	4.09927
INCENP	AGGCCGAGCGCATGTTCACC	-1.6033	-1.04956	1.75601e-07	1.28362e-05	35.0267	32.8681	16.7796	16.0067
AANAT	GCCTTTGAGATCGAGCGTGA	-1.60337	-1.0496	0.0498603	0.273833	6.70175	5.27649	2.24343	3.5527
MRPS28	CAAGATCTAATAGCCGCAAC	-1.60369	-1.0498	0.0257409	0.18529	7.24591	7.63992	3.44197	3.7479
MRPL9	GCTCATCCTGACGCAGTCGG	-1.60392	-1.04994	0.0240269	0.177035	6.84495	6.62309	3.5649	2.92805
IK	ACTCACTGGTGGAAGGAGTG	-1.60398	-1.04998	0.00719677	0.0779236	8.73519	8.68422	3.31904	5.11432
GFM1	GAACGAGTCCTTTACTACAC	-1.60403	-1.05001	0.0267821	0.190054	7.76143	6.51317	2.91953	3.98215
TCFL5	ACAAATGCTTGCTCTACTAG	-1.60413	-1.05007	0.0678411	0.326573	4.49647	4.8093	1.99757	2.4986
WDR89	CTGACTCCATTAAGAAGTCC	-1.60419	-1.05011	0.0070976	0.0771471	11.7137	12.2019	5.19369	6.36362
TPRG1L	CACTTTCACAGAACACCCGA	-1.60426	-1.05016	0.135593	0.468204	1.26016	1.75883	0.676102	0.780813
DHX30	TTCCGGACGCCACCAGCTGT	-1.60472	-1.05044	0.0327069	0.214502	5.38431	4.86426	2.67367	2.26436
WDR1	TACTCACGTCGATGTTCCTT	-1.60523	-1.05076	2.01736e-05	0.000721015	38.0625	33.4453	19.1767	15.3039
TMEM180	GGTCACTGAGCCAACCGAAG	-1.60539	-1.05086	0.00880301	0.089836	5.98575	6.29331	3.25758	2.65476
GTPBP4	GGGCCGCCTACCTTGGCGGA	-1.60589	-1.05117	0.0603368	0.305806	2.54896	2.50084	0.737565	1.71779
ETF1	TCTTTGTTGTACAGATGTAA	-1.60605	-1.05128	0.00719826	0.0779267	12.3152	13.7134	3.4727	9.13551
RFC4	TACTAAACCCCCGCTGACCA	-1.60625	-1.05141	0.00232574	0.0341174	12.5157	11.295	6.39223	5.07528
GPAA1	GCTGCGCTTGCCAAGCCTCA	-1.60677	-1.05173	0.00297294	0.0411543	7.15999	6.7605	3.50344	3.20133
FAM217A	GCTGCTCCATCCCTTCCAGC	-1.60753	-1.0522	0.0152637	0.131048	6.35807	6.62309	2.98099	3.27941
MRPL40	AAGACAACAATGACGCTCGC	-1.60756	-1.05223	0.00537212	0.0634975	7.24591	9.15141	4.79417	3.08421
DIDO1	GCTGTGACCGCTGTGAAGAA	-1.60803	-1.05252	0.0131529	0.118441	2.5776	3.13292	1.38294	1.36642
PDIA2	CGCCTCGTCCTCCAGCCGCA	-1.60827	-1.05267	0.00266529	0.0377363	8.39151	7.69488	4.14881	3.59174
RAB1A	TTACTGCAAACCTAAGAAGA	-1.60835	-1.05272	0.00423054	0.0534141	10.1958	10.8003	5.34735	4.76296
ZNF365	ATCACGGCACCTCCCTATGC	-1.60851	-1.05282	0.000213775	0.00505634	24.8308	23.5518	13.8294	9.44784
HNRNPH1	TCAACAAAAGCCTCGCCACT	-1.60893	-1.05309	0.00262488	0.0372948	14.2913	12.6416	6.91468	6.0513
C6orf136	GACTGTAGTCGTGGGACTGA	-1.60906	-1.05316	1.55235e-06	8.19067e-05	28.4108	25.5855	13.7372	12.2588
POLR2C	CCACAATGTCATCACTAATG	-1.60934	-1.05334	1.50815e-05	0.000572693	20.0766	20.3914	9.28103	10.2286
FBXL12	TCCGAGATGTGCGCAAGATC	-1.60948	-1.05343	0.0102658	0.10016	8.44879	7.25517	4.76344	2.77189
MDM4	TGAATAATGTTCCCGTCTCG	-1.60967	-1.05354	0.000254472	0.00585796	21.0217	22.3976	9.34249	11.5951
ANKRD36	CTACTATATACCTTGATCAG	-1.60974	-1.05359	0.0805875	0.35884	8.90703	9.89342	3.13465	5.93418
TIAM1	CTCATCGCTGTGCGCCGAGC	-1.61002	-1.05377	0.103393	0.40911	2.34848	1.92372	1.07562	0.976016
KRTAP3-3	GGGGACACTGCAGCCTCGAG	-1.61024	-1.05391	0.0407339	0.24463	2.4344	1.86876	1.38294	0.663691
TLE2	AATGCAGCGACATTATGTCA	-1.61046	-1.05404	1.07923e-06	6.02754e-05	27.8094	28.7184	13.3684	13.8594
TMEM199	CGAGCGATTGGTGCGTGCTT	-1.61048	-1.05405	0.000656807	0.012658	12.487	11.8996	5.80833	5.93418
EIF5A	GAGATGTCTACTTCGAAGAC	-1.61085	-1.05429	0.000495887	0.0100957	11.3987	10.0858	5.22442	5.11432
PTCHD4	GGTGGAGTTGTACTTTCCAT	-1.61123	-1.05452	0.0746554	0.344263	4.66831	4.56197	2.52001	1.91299
NKTR	ACTTACCTGAGCACAAGCAA	-1.61137	-1.05461	0.0102578	0.100098	6.10031	7.14525	3.13465	3.24037
ATAD5	GTCGACGAAATAGTCAAAAG	-1.61143	-1.05465	0.0539151	0.286433	2.60624	2.19854	0.952689	1.36642
FARS2	TTGTCGTAGACCGAGAACAA	-1.6116	-1.05476	0.0677621	0.326332	5.32703	4.69937	1.90538	2.92805
RAB7L1	GTAGATTGATGTAGTCCCCT	-1.61211	-1.05508	0.0543523	0.28772	3.40816	4.39708	2.18196	1.56163
SLC27A1	GTAGGCGTCCAGCTGCGCAA	-1.61227	-1.05517	0.038054	0.234623	5.69935	5.90857	3.53417	2.03011
NEDD1	GTTAATGTGAATGCTGCTAG	-1.61236	-1.05524	0.00011372	0.00302482	40.411	38.4194	16.2572	21.7066
RNASEH2C	CAGGACTCGAAGTGTCGTTT	-1.61259	-1.05537	0.0129963	0.117551	14.7782	13.1912	6.39223	7.06636
PTPMT1	GTTGCGGAGCTTGACGCGCC	-1.61271	-1.05545	0.00587913	0.0678157	7.15999	8.13459	4.02588	3.31845
BCCIP	CTATCAGATAATGATTATGA	-1.61274	-1.05547	0.0539155	0.286433	6.73039	7.03532	1.69025	4.95816
C2orf55	GTCGTCCTCAGAGCTCATGC	-1.61308	-1.05569	0.013222	0.118833	7.38911	6.21087	2.76587	3.78694
TMEM126B	AGTTTTGCATCTTCTAGAGA	-1.61362	-1.05603	0.0321723	0.212288	2.66352	2.72069	1.26001	1.32738
KANSL2	ATGCTATCAGCTTCACTGTC	-1.61439	-1.0565	0.00119108	0.0201325	14.2627	16.599	7.99029	6.83211
SPC24	CACCTCCTCTATGTCGCGGA	-1.61446	-1.05655	0.0419763	0.248725	7.27455	6.21087	2.39709	4.09927
POLE	TTTCTACATTGCGACCAGAA	-1.6146	-1.05664	0.0234164	0.174108	3.58	4.17722	1.29074	2.45956
MRPL47	CCGATCGTTAATAACTCCTC	-1.61507	-1.05693	0.0292735	0.199853	4.81151	4.75434	2.85807	1.71779
EIF4A3	CCGCTTTCGCGCCGAGCCCG	-1.61515	-1.05698	0.0336997	0.21877	1.5752	1.56646	0.799029	0.702732
DLG5	CGGAAGTTGTAGAGTTCGAG	-1.61527	-1.05706	0.0454658	0.260503	3.17904	3.05047	1.50586	1.48354
NAA40	GCAACGCTTCTCTGAAGAAC	-1.61543	-1.05716	0.0306768	0.205971	5.09791	5.77116	3.93368	1.2493
PTPN1	GATGTAGTTTAATCCGACTA	-1.61566	-1.0573	0.0149892	0.129733	5.38431	7.50251	2.61221	3.59174
PRRX1	GTACGGAGACGCTGTCCCCC	-1.61605	-1.05755	9.59053e-05	0.00264503	43.1031	40.9478	23.0489	17.295
SLC30A3	ACTCTGCTCCCCTAGACCCG	-1.61612	-1.05759	0.000837512	0.0153704	10.8832	10.1682	4.73271	5.38761
NOTCH2NL	ATGGATGAGATGTCGAGTAC	-1.61631	-1.05771	0.0368873	0.230368	6.84495	5.82612	2.27416	3.82598
CLEC3B	CCGGCTACACGATCCCGAAC	-1.6165	-1.05783	0.0313892	0.209064	4.66831	5.60627	1.75172	3.20133
PLXNB2	CAAGAGAGTCAAGCGCGACC	-1.61706	-1.05818	0.00652519	0.0728241	8.62063	7.91474	3.19612	4.76296
SNRNP200	ACGGACCAAACCGCAGATGC	-1.61712	-1.05821	0.00107958	0.0186577	12.2865	11.8996	6.51516	5.07528
RPL39	TGTGTAGGTACAACTCCAAA	-1.61741	-1.0584	0.0476339	0.267027	6.15759	5.22153	2.61221	2.84997
HNRNPH1	TGGTCCAAATAGTCCTGACA	-1.61765	-1.05855	0.00298485	0.0412374	14.5491	13.7134	7.65224	5.89514
MTFMT	CTCAGCTTCCCGTATATGAG	-1.6182	-1.05889	0.0115214	0.108575	6.93087	5.88109	2.7966	3.3575
TUBG1	AGAGCCTGTCCCCCCAGCAA	-1.6184	-1.05902	0.0276923	0.193649	9.73759	10.8003	2.08977	7.80813
PPRC1	AATGGAGGAGCTAATGCTGC	-1.61849	-1.05908	0.0116117	0.109172	7.24591	8.95904	4.51759	3.24037
EIF3L	ACCTCCAGGAGATCCAAAGC	-1.61853	-1.0591	0.00126946	0.0211047	10.5395	9.94838	3.96441	5.89514
CCDC132	TGATATTGTTAAATATGAGC	-1.61867	-1.05919	0.0940214	0.389435	2.11936	2.91306	1.3522	1.0541
LSM12	CCTAGCTTGCCAGCAAAGCA	-1.6188	-1.05927	0.00457406	0.056612	7.58959	7.14525	4.11807	2.92805
EIF3B	ACTTGTCAAAATCCGTAAAG	-1.61934	-1.05961	0.0715958	0.336543	5.84255	5.44138	4.05661	1.32738
C16orf80	TGATAATGACATCCAGTCCC	-1.61938	-1.05963	0.00325599	0.0440165	22.0528	23.4969	10.8791	10.9704
ARGLU1	AGCACGAAGAGTAGAAGAAT	-1.61958	-1.05976	0.0825767	0.363126	3.12176	4.75434	2.24343	1.52259
CCT7	TTAGAGAAGATCCATCATTC	-1.6198	-1.0599	4.02523e-07	2.62536e-05	84.6884	93.273	33.4056	52.0412
C9orf78	GGATGCCAAGGCCCGTCTGC	-1.62003	-1.06004	0.0183524	0.148457	7.76143	9.45371	3.50344	4.76296
HSP90B1	CGGATGATGAAGTAGTACAG	-1.62021	-1.06015	0.0116724	0.10962	5.01199	6.23835	2.39709	3.00613
CHMP2A	GTCCCAGGTTCTGGATGAGC	-1.62021	-1.06015	0.0267359	0.18983	2.26256	1.92372	0.952689	1.0541
INTS4	TCTACGCTTTCCGCCTCGAC	-1.62021	-1.06015	0.00319502	0.0434677	15.2937	13.466	9.86494	3.86502
ELP3	GATGCCTGACCTGCCAAACG	-1.6207	-1.06046	0.0222309	0.168469	3.95232	3.4627	1.90538	1.63971
TARS	CCCCGGCAGAGATCTATCAA	-1.62075	-1.06049	0.0505148	0.275959	12.8307	11.0477	8.91225	2.4986
TADA2A	TCTGATAAGCCACCTTGCCG	-1.62114	-1.06074	7.91283e-06	0.000329034	27.6948	30.6146	12.2928	15.6943
QRSL1	CTCTTCTGACACAGTAATGT	-1.62117	-1.06076	0.00364022	0.0479482	13.2889	12.9164	7.0376	5.50473
METTL13	GCAAAATGATTGTCCCGCGA	-1.62125	-1.06081	0.00347655	0.0462823	7.61823	7.39258	3.41124	3.78694
MTERFD2	TGACTTGCTGTACCGTGAAA	-1.62186	-1.06119	0.00609588	0.0696204	8.33423	8.79415	3.04246	5.19241
43352	CGGAGGCTTGGTGACTCCAG	-1.62202	-1.06129	0.0125219	0.114789	7.01679	6.81547	2.8888	3.7479
RAB12	AGAAAATTAGATTACAGATC	-1.62235	-1.06149	0.0307852	0.206403	2.74944	2.66573	1.59806	0.976016
OGFOD1	GAAGCCCTTCTAAGAAGTCT	-1.62248	-1.06158	0.00519793	0.0621204	6.81631	6.87043	4.51759	1.99107
EIF3I	GACACCAAGCATGTCCTCAC	-1.62259	-1.06164	8.0347e-06	0.000333458	17.1553	17.4784	8.23615	8.3547
PREB	CAGCACACCTTACCGCTACC	-1.62279	-1.06177	2.73415e-07	1.90386e-05	58.941	61.6415	33.2212	24.4785
MICALL2	GATAGTGGAGGCTTCCGGGC	-1.62358	-1.06227	0.142325	0.480236	1.66112	0.659561	0.522442	0.58561
RFPL2	AGACGGCGCATCCACACTCC	-1.62416	-1.06263	3.927e-05	0.0012492	48.4302	48.0106	23.1718	22.9949
PSMB1	TTACCCTCCGTTGAAAACGT	-1.62471	-1.06297	0.0136172	0.121235	8.44879	8.32696	3.16538	4.88008
ARCN1	TGAGATGCGTCGTAAAGCAA	-1.62486	-1.06307	0.10133	0.404961	13.6899	11.5423	5.43954	6.63691
RPS6KL1	AGATCTCCTCTGCCCGCCGC	-1.62492	-1.0631	0.00414258	0.0526119	10.1385	9.37127	5.40881	3.90406
TEX10	TATAGAACGAGAACCTCTAC	-1.62503	-1.06317	1.08532e-06	6.05108e-05	33.5947	34.4621	17.3942	15.1478
MED27	CTGCAGTTGCAGTACCATGC	-1.62507	-1.0632	9.22935e-05	0.00255962	33.967	34.7369	17.5172	15.343
LSS	CCCGTTCAGAGCCCCCTCAA	-1.62528	-1.06333	0.00800054	0.0839917	9.88079	8.54681	4.36393	4.45063
MNAT1	GTAGATTTACTGTTTGTGAG	-1.62536	-1.06338	0.000994128	0.0175135	19.5038	22.0678	9.58835	10.3067
SNRNP48	ATGTGATGATTGGAATCGTA	-1.62565	-1.06356	0.00235875	0.0344686	8.30559	8.71171	3.96441	4.17735
ATP5D	GTGGACGTGCCCACGCTGAC	-1.62584	-1.06368	0.0298548	0.202494	10.6254	10.0033	6.63809	3.20133
MCMBP	AGGGGAACTTCGTTCAGTGA	-1.62614	-1.06387	0.0135318	0.120658	12.0288	14.4004	7.16053	5.46569
RIF1	ACGCTTACCTGACTCTGACC	-1.62624	-1.06393	0.0462782	0.262689	19.7616	18.6601	11.3708	6.98828
ARMC7	AGAGCTGACCGCCACGCCCG	-1.62698	-1.0644	0.0312807	0.208564	10.1672	9.34378	4.17954	5.15336
MYPOP	ACGACTCCCCCCCACACAAG	-1.6271	-1.06447	0.0208161	0.161207	10.9118	9.89342	3.10392	6.87115
MRPL46	TATATTGCTGGCGCAAGATT	-1.62712	-1.06448	0.0120024	0.111497	6.93087	6.65058	3.78002	2.6938
RBPJ	GGGGAAAGATGGGGGGCTGC	-1.62717	-1.06452	0.0100723	0.0990202	3.46544	4.36959	1.72099	2.03011
GOLPH3	TCAAGAAGAACATCCCCTGT	-1.62755	-1.06476	0.000724225	0.0137034	18.1577	15.7745	9.28103	6.91019
TMED10	GGAGGCGAAAAATTACGAAG	-1.62808	-1.06509	0.0121502	0.112523	3.92368	4.2047	1.96684	1.91299
UNC50	AATCTATGAGTACAACCCAA	-1.62816	-1.06513	0.050319	0.275369	3.69456	4.507	2.30489	1.60067
YTHDC1	CTCCCGACTGTCAGCCGCCA	-1.62846	-1.06533	8.94928e-05	0.00249264	22.912	21.5731	10.7869	10.4629
VARS2	TATGAAATCCCTACGAAACC	-1.6288	-1.06554	0.00148038	0.0239451	21.9096	24.6511	11.463	10.7752
MRPS24	TGCAGGGCGCGCCAAGCGCA	-1.6293	-1.06585	0.118755	0.439108	5.49887	7.22769	2.0283	4.06023
CUL9	AATGGCCGAGAGTCTGCTGC	-1.62943	-1.06593	0.00966832	0.0961685	7.93327	6.23835	3.59563	3.16229
SNX22	TATGTTTGCAACCCCTCCCC	-1.62985	-1.0662	1.8974e-05	0.000685343	24.2294	25.7229	9.46542	14.445
COX19	AGCTTCCCGCTGGATCACTT	-1.63051	-1.06661	0.00027963	0.00635353	12.8593	12.7515	6.69955	5.50473
SAFB	GAAATAGGTCGCAGCAGTTG	-1.63099	-1.06691	4.3837e-06	0.000198508	30.6448	27.9764	13.1225	14.8745
ILF3	TCCCCCTCTGACGGGTACTG	-1.63111	-1.06699	2.21237e-08	2.13694e-06	51.2369	47.2411	24.186	22.7997
C10orf2	CATGCTGACACAGTTTGCCG	-1.63126	-1.06708	8.36121e-06	0.000345456	35.2558	33.1155	15.4274	17.2169
BNIP1	GAATAAGCGCCTTCACCTCC	-1.6316	-1.06729	9.44636e-07	5.42688e-05	58.1964	51.061	25.3231	26.8209
NOL12	CCAGCATCTTCAAGTATTCC	-1.63193	-1.0675	1.88008e-05	0.000681832	23.3989	20.0342	9.64981	11.0875
KIF11	ATAATAACTTCATCCAGAAT	-1.63204	-1.06757	0.0634147	0.3142	3.1504	3.02299	1.38294	1.56163
COPG1	CACCCGGATCATCATGCAGT	-1.63213	-1.06763	0.00725929	0.0784429	11.3701	11.9545	6.26931	4.84104
HS6ST1	ATGCAACGACGTCTTCCACG	-1.63222	-1.06768	0.00563073	0.0657603	15.6661	14.263	7.8981	6.36362
NXT1	CAAACGCCGCCGCTTATCCA	-1.63244	-1.06782	0.0122006	0.112837	7.76143	6.7605	4.05661	2.84997
SMCHD1	TTACCTACCAAAATTATCAC	-1.63245	-1.06783	0.029348	0.200194	4.23871	4.89175	2.58148	1.75683
GPATCH4	TGAGCTCTTCAACAAGACTG	-1.63325	-1.06833	0.0403966	0.243393	15.6374	15.6921	8.02102	6.91019
PPP2R1A	TGCCAATGTCCGCTTCAATG	-1.63384	-1.0687	9.31898e-05	0.00258115	18.3582	21.0785	7.7137	11.1266
USP49	GTCCTCAATATAGCGGCCGC	-1.63386	-1.06871	0.0424865	0.250649	4.49647	5.88109	3.62636	1.28834
CCDC112	TTCCAGTTCTGAAGATGAAA	-1.63435	-1.06902	0.0484143	0.269557	5.64207	4.89175	2.2127	2.81093
ARHGDIB	AGATCTGGAAGCCCTCAAAA	-1.63442	-1.06906	0.027265	0.191978	3.83776	2.96803	1.41367	1.83491
MTG1	TTTGTTGCAGATCATCCCGA	-1.63449	-1.0691	0.0233461	0.173802	6.15759	5.7162	1.62879	4.06023
TAF11	AGCGGCGATACATTTCATAA	-1.63452	-1.06913	4.47655e-05	0.00139812	19.4179	19.9792	10.0493	8.70606
HS3ST3A1	CCCGTCGTGGGGCTGTCCGG	-1.63512	-1.0695	0.144312	0.483972	1.94752	2.00617	0.829761	1.0541
PI4KA	TACCTTCTTCGACTTCTCAA	-1.63546	-1.06971	0.0040469	0.0517835	7.15999	6.40324	2.42782	4.06023
RCC1	GCCTAGTGTCAGCACCAAGC	-1.63547	-1.06972	0.00821674	0.0855996	8.24831	7.74984	4.85564	2.73284
NBPF10	AACGAGAGCTGACCCAGCTA	-1.63587	-1.06997	0.0166491	0.139521	11.6565	9.70105	4.51759	5.66089
CYP1B1	TCCTTGTCCAAGAATCGAGC	-1.63589	-1.06998	0.082832	0.363672	1.34608	1.2092	0.553174	0.663691
SKIV2L	GATCTCGCTCTTCTCCGAAC	-1.63593	-1.07001	0.000137912	0.0035266	13.1457	12.4767	4.97857	7.26156
CENPM	CGCGTGCTGCAGATCTGTGC	-1.63658	-1.07041	4.88777e-05	0.00149902	16.5253	16.6814	7.95956	7.84717
CHP1	GCAGCCGGGAAGATTTCCAG	-1.6366	-1.07043	0.0783321	0.353646	3.17904	3.13292	1.78245	1.21026
COL4A3BP	AGGATCCATCTGTCTTAGCA	-1.63692	-1.07063	3.63851e-06	0.000169515	32.0195	32.2086	16.5338	14.0156
TOR3A	AGAGACGCCCCAGCCAGAAA	-1.63706	-1.07072	0.0303886	0.204664	3.52272	4.09478	2.42782	1.17122
SH3BP5	CATGGGCCGCATGCGACAGC	-1.63722	-1.07081	0.0197314	0.155528	3.1504	3.40773	1.26001	1.87395
MEPCE	AGCCCACGTCTGGGGATGTC	-1.63731	-1.07087	5.57301e-05	0.00167499	35.8286	33.2254	18.6235	14.2108
FIGNL1	TCGAACTTGATCCGGTGTTA	-1.63738	-1.07091	0.0106601	0.103059	4.12415	5.19404	2.58148	1.83491
MYLK2	CTTGGCTGCTAGTTGAGGGT	-1.63742	-1.07094	0.0127202	0.115944	5.98575	5.63375	3.4727	2.03011
OGFOD2	GGTGGTAGGAACTCGCGATG	-1.63758	-1.07104	0.0110075	0.105284	8.53471	6.84295	3.22685	4.09927
DDX6	GTGAAACCCACTGGTGGCCC	-1.63764	-1.07108	0.0381922	0.235109	4.63967	5.66123	1.41367	3.51366
CDIPT	GTCACTGGCTGCACCTCCAC	-1.63766	-1.07109	0.00313295	0.0428523	19.3893	17.8356	8.69712	9.01839
COG7	TGATGTTGAAGCCCTAAAAC	-1.63824	-1.07146	0.0880093	0.376005	4.29599	5.66123	0.553174	4.21639
DDX51	CTGCCTCGCAGAAAGCAACG	-1.63825	-1.07146	0.0088779	0.0904004	9.07887	8.272	5.40881	2.81093
POLD1	AGAAGTAGGGAGCGAAGCCG	-1.63847	-1.0716	0.022762	0.171249	2.92128	2.69321	0.860493	1.83491
SRPRB	ACGTCTGAGTGTCTCTATAA	-1.63873	-1.07176	0.0383514	0.235663	3.7232	2.77565	1.41367	1.67875
PDS5A	GTATCTTGTCCCCCACAACC	-1.63895	-1.0719	0.00123783	0.0207436	12.0574	11.1576	5.6854	5.34857
HELZ	TTGATGCGTTCTATTTCCAA	-1.63919	-1.07205	0.00278282	0.0390411	8.67791	10.6904	4.64052	4.56776
UQCRFS1	TGTGCGTCATAGAACCCAGA	-1.64002	-1.07257	0.0045512	0.0563938	4.69695	6.54065	2.27416	3.08421
TRIM44	GAAGGCCGCTATGATCGAAT	-1.64006	-1.07259	0.124724	0.449902	4.78287	3.60011	2.18196	1.79587
DBR1	CCAGTTCTCACGCTCTTCAT	-1.64037	-1.07279	0.00179915	0.0278733	14.8069	15.802	7.8981	6.63691
MTO1	GACTCACACCAACCCTAGAG	-1.64097	-1.07316	1.17855e-05	0.000459882	22.2819	23.0572	11.3401	10.1896
YBX2	GTTCTGCAGGAATGACACCA	-1.64114	-1.07327	0.00462715	0.0570287	14.5777	15.6096	5.47028	8.90127
GPI	AAGCTCACACCATTCATGCT	-1.64127	-1.07335	0.000394468	0.00840981	15.2365	15.4172	7.52931	7.02732
GPI	CCGGTCAAACACACCCATCC	-1.64135	-1.07341	2.20836e-07	1.58031e-05	32.2486	30.8895	13.6757	16.358
CEP192	ATAGATCCAGCACTGATAAC	-1.6415	-1.0735	0.0315254	0.20969	6.32943	5.66123	2.91953	2.77189
COX7C	GTATGTTGGGCCAGAGCATC	-1.64172	-1.07364	0.00378812	0.0493321	12.6302	11.5698	5.71613	5.77802
USPL1	CTTCGAGCACAGTCCAGTCA	-1.64209	-1.07387	0.0117129	0.109851	13.6613	14.9226	3.78002	9.83824
SCARF1	GGCGTCCGGCCCCTCACAGA	-1.64213	-1.07389	0.0757293	0.347061	6.52991	5.49634	3.4727	2.22532
SAR1A	AACCTACTCGGATGTAGTGT	-1.64239	-1.07406	0.00225618	0.0332859	13.919	15.9119	7.09907	7.06636
SCO1	CTTGACTGGCACGAGAGAAG	-1.64281	-1.07432	0.0401432	0.242454	2.26256	2.36343	1.32147	0.858894
C19orf24	AGGCCGTATCGCCTCCGCTG	-1.64281	-1.07432	0.000553131	0.0110184	11.1982	10.7728	4.17954	6.28554
TMCC2	GTCGTGCAGGGACATGGCGT	-1.6434	-1.07469	1.39189e-07	1.05815e-05	30.1006	30.2849	14.4133	14.2498
MRPL34	CAACGCTGCCGACCTACTCG	-1.64376	-1.07492	0.00273595	0.0385088	12.3725	11.9545	7.40639	4.09927
DCLRE1B	CCGTGGGCCTGTCTAGCACC	-1.64462	-1.07546	0.00842595	0.0871023	8.87839	8.35444	4.30246	3.86502
ALYREF	CAGCACGATCTTTTCGACAG	-1.64491	-1.07563	0.000151089	0.00379301	18.8451	16.1867	7.8059	8.82319
REST	AGTAACCCGCCATGCAAGAC	-1.64564	-1.0761	0.0081214	0.0849874	7.21727	7.09028	2.70441	4.09927
FAM5C	ATGATATGGCGAAGCAGAGC	-1.64575	-1.07617	0.0376427	0.232969	1.80432	4.45204	1.4444	1.52259
ZNF593	TGGATCGGAAGTGGGTCTTC	-1.64576	-1.07617	0.000197916	0.00475964	15.7806	16.7089	8.51273	6.87115
C21orf59	TACTCCCAGGCGCCTGCAGC	-1.64583	-1.07621	0.374398	0.734754	0.859199	0.824452	0.215123	0.58561
TMEM42	AGTGCCAGGAGGTCTTGTGG	-1.64726	-1.07711	0.0369951	0.230665	4.72559	4.47952	2.05904	2.3034
PGLS	CAGCAGGTCGAAAACCGGGA	-1.64832	-1.07778	0.0459099	0.26154	2.20528	1.45653	0.614638	1.13218
SNX17	GGTGCGCTACAGCCAGCTCC	-1.64835	-1.07779	0.0949298	0.391441	3.60864	3.68255	2.15123	1.28834
DBN1	CAAGCGCACTTGCGGGCATC	-1.64846	-1.07786	0.0601564	0.305276	2.5776	2.36343	1.3522	0.976016
POLD4	CTGGTGTCGGGCCAAGCAGA	-1.64931	-1.07839	0.00476194	0.0582677	4.98335	6.54065	2.7966	2.65476
KLHL35	ATCGGCGGTTGCGACCGCAA	-1.64936	-1.07842	0.0251833	0.182414	2.7208	3.13292	1.47513	1.28834
PCBP2	ATGGACACCGGTGTGATTGA	-1.64942	-1.07847	7.00358e-08	5.86223e-06	53.0985	51.0061	26.7675	22.4874
CORT	CCGGTGGGGCCACCCTCCAG	-1.64953	-1.07854	0.020615	0.160092	3.37952	4.2047	2.42782	1.13218
PEX13	CTATACGGTATCTTTACAGA	-1.64957	-1.07856	0.00971731	0.0965081	4.43919	4.56197	1.81318	2.45956
PHF8	TCTGACGAACGTAGGGCTCC	-1.64958	-1.07856	1.13377e-08	1.19711e-06	64.3254	68.2921	28.2119	34.6291
CDC42EP2	TGGCGGAAGTCCCCCAGCGG	-1.64989	-1.07876	0.0326044	0.21409	3.12176	2.28098	1.41367	1.13218
HCFC2	GGGATATCTCCTCTAACAGC	-1.65016	-1.07893	0.00206587	0.0310741	8.44879	8.07963	4.17954	3.63078
KIAA0146	GACATAACATGGAGCTCCAG	-1.65059	-1.0792	0.122228	0.445695	3.20768	2.36343	1.22928	1.40546
NOL9	ACATAGCCTGACACCCTATC	-1.65076	-1.07931	5.49414e-05	0.00165668	18.7878	17.3135	8.75859	8.31566
TRIP6	CCCCAGGGGGACCGGAGGAT	-1.65119	-1.07957	0.0621633	0.310884	1.08832	1.04431	0.676102	0.312325
HUWE1	ACTGAAGAAGACACCTACTG	-1.65145	-1.07974	0.00910178	0.0920381	13.1457	13.3012	8.29761	4.17735
DNAJA3	GGAGTTCACCGTGAACATCA	-1.65256	-1.08043	0.051397	0.278686	7.27455	6.34828	4.27173	2.14724
MARCH7	GAATGGAGTCTAAACCTTCA	-1.6528	-1.08058	0.0247905	0.180765	6.58719	5.08412	2.70441	2.81093
TOMM40	TGGACTCCCCGATTGTGCTG	-1.65316	-1.08081	0.000956829	0.0169942	19.9621	18.2479	8.08249	9.9944
LRRC73	CAAAGTCGCGGTCGCAGAGG	-1.65323	-1.08085	0.0120534	0.111811	6.04303	5.55131	2.36636	3.12325
VPS54	AGATCTGGAGCAAGTACCTA	-1.65364	-1.08111	0.00218554	0.0324213	12.5157	10.4156	4.45612	6.40267
MRPL10	CTTGCTCACCTAGCAGCGGC	-1.65389	-1.08127	0.0526605	0.282701	2.37712	2.36343	1.29074	0.936975
NOTCH2NL	GCCTCCATTGACACAAGGCG	-1.65432	-1.08153	0.0219113	0.166864	7.56095	7.58495	2.95026	4.21639
RANBP3	ATCCTTCTGAAACACAAAGA	-1.65474	-1.0818	0.00291887	0.0405972	8.42015	7.47503	5.04003	2.42052
NDUFAF6	CAATCCACCACATCAGCCTG	-1.65518	-1.08208	0.00164791	0.0260358	9.68031	10.8278	5.56247	4.09927
C7orf50	TTCAGGGCGAAGCTGTGCTC	-1.65525	-1.08212	0.0107846	0.103891	5.35567	5.68872	3.01173	2.18628
EIF2B2	TCAGCCCTCCGAGACCACCG	-1.6558	-1.08246	0.00499841	0.0603837	11.9142	10.9102	4.08734	6.71499
CDK11A	GGAGCTGAGAGATCACTGCA	-1.65677	-1.08307	0.000628566	0.0122194	13.8904	13.6584	6.82248	6.16842
INHA	GCTGGCCCGGGAACTTGTTC	-1.65681	-1.0831	0.0603485	0.305832	3.40816	3.10543	0.49171	2.61572
MDM4	TCTAACGACAGGAGCCGAAA	-1.6581	-1.0839	0.113553	0.428476	1.97616	1.81379	0.399515	1.40546
DCTN4	TCGCTGGACGTCTAGAGATG	-1.65825	-1.084	0.000514821	0.010393	20.7926	22.4526	12.8152	7.53484
CDH5	GGCAGGCGCCCGATGTGGCG	-1.6589	-1.08441	0.200467	0.565603	0.458239	0.714525	0.0614638	0.507528
INCENP	AAATCCGTCTCTTCTTCCGT	-1.65925	-1.08463	6.57141e-05	0.00192492	27.7808	27.7565	11.1864	15.0306
NACA	GCAGGGTCAGCACTTTCCAA	-1.65939	-1.08471	0.0430276	0.252532	3.92368	2.47335	1.75172	1.2493
KANSL2	ACGGACATGTTCAGCACAGA	-1.65942	-1.08473	0.00568729	0.0662413	15.5801	13.6035	5.96199	7.80813
EBNA1BP2	TTGCAGGATGCGTTTTCCCG	-1.66002	-1.08511	0.00339979	0.0454709	24.974	24.1015	14.3518	8.7451
PDIA4	AGAAGACGACTTGGAAGTTA	-1.66057	-1.08545	0.21941	0.590236	1.66112	2.14357	0.891225	0.897935
SOD2	CTTGGTTTCAATAAGGAACG	-1.66111	-1.08579	0.0455023	0.260534	5.35567	4.78182	1.62879	3.16229
MIS18BP1	TGATTAGGTAGTTCAGCTAC	-1.66126	-1.08589	0.00506639	0.0609883	8.42015	6.89791	3.16538	4.06023
DDOST	GTGCGGGATTGAGTTTGACG	-1.66133	-1.08593	0.0401357	0.242431	3.83776	2.63825	2.27416	0.741772
MANEAL	ATCCGCAACACGCCCTACGA	-1.66155	-1.08607	0.0188236	0.151045	12.6589	13.576	5.99272	6.36362
CREB1	TAAATTCCATACCTGTAGGA	-1.66163	-1.08611	0.0155145	0.132667	6.44399	7.09028	3.62636	2.73284
SMC5	GTTGGGTTTTTTGTGAAGAG	-1.66204	-1.08638	0.150127	0.493711	2.94992	2.83062	0.245855	2.4986
C14orf43	TAGTCCGGAGCAGCGTGCGA	-1.66226	-1.08651	0.000754681	0.0141312	17.8713	16.8188	7.40639	8.94031
DROSHA	TTTGCGCTGCATTTGCAGAG	-1.66271	-1.08679	0.000417945	0.00878855	25.1172	22.2877	12.262	10.0334
NPB	ACGTCGCCCCAAACCTGCAG	-1.66291	-1.08692	0.0122669	0.113206	6.52991	5.38642	4.11807	1.4445
PFDN6	AGACTTAAGTAAATCCATGT	-1.66293	-1.08693	0.0387305	0.237068	8.87839	6.84295	3.53417	3.86502
PYGL	TGTGTGGTTGGTGTAGGCGA	-1.66356	-1.08733	0.00683602	0.0751765	11.5992	12.3118	6.85321	4.37255
CFDP1	GCCCCCAAGTACACAAGTTA	-1.66374	-1.08744	0.00559803	0.065485	10.5395	7.85977	5.34735	3.27941
SPATA5L1	GACATCAGGCCCTATTGGCA	-1.66392	-1.08755	0.0884139	0.376812	6.35807	5.7162	2.52001	3.16229
EFTUD1	GAGGAAAAGTCCACGTGTCC	-1.66409	-1.08766	2.87688e-05	0.000966222	15.4942	16.544	6.17711	8.94031
AOC3	GGAGCAGGCCGCCTTCCTCG	-1.66497	-1.08821	0.00779983	0.0826235	4.69695	4.2047	2.33562	1.83491
CIAO1	AGACCCAAACGCTCTTATCT	-1.66519	-1.08835	0.00051923	0.0104654	12.0288	13.3012	7.52931	4.33351
KIF2C	CAAGTTCACAGTCCTTACAT	-1.66567	-1.08865	0.0273523	0.192285	10.9977	12.3118	6.4537	4.48967
TRUB2	ACCAGCATTCGCCCATCTCA	-1.66609	-1.08891	0.0119931	0.11146	7.04543	7.94222	3.71856	3.31845
ARHGAP27	GAGGAGTTGGAGATGCAGCC	-1.6665	-1.08917	0.0151419	0.130353	4.58239	5.22153	2.48928	2.10819
UPK1A	GGCAAGGATGACGTCTTCGC	-1.66755	-1.08983	3.70772e-05	0.00119377	13.7758	13.7958	7.56004	5.34857
TREM1	CAGGAAGGATGAGGAAGACC	-1.66769	-1.08992	4.18722e-05	0.00131985	17.0408	16.7913	8.26688	7.61293
DHX9	CCTCGGTCCCAGGTGGGCCC	-1.66784	-1.09001	0.00103173	0.0180107	9.50847	10.3056	3.90295	5.42665
ELL2	AGAATATCAGAAGATAAAGC	-1.66821	-1.09024	0.0804733	0.358727	2.148	2.91306	1.3522	1.01506
MRPL23	GCACGTTATAGATGCCCTCG	-1.66896	-1.09071	0.000189009	0.00458765	14.7496	14.6478	8.482	5.27049
BCL3	GCTGCTCTCGGGGGAGGTGT	-1.66917	-1.09084	0.0228886	0.171766	4.23871	3.21536	1.81318	1.67875
GAR1	TAAGTTGTCAGAAAACATGA	-1.66919	-1.09085	0.0533683	0.284915	3.69456	3.21536	1.75172	1.48354
ZCCHC9	TGCCCTGAAAGTCAGAATTC	-1.66919	-1.09086	0.00135638	0.022291	7.41775	8.29948	3.78002	3.59174
KCNJ12	CTTGCCGTTGCCGAAGCCGT	-1.66933	-1.09095	0.00330555	0.0445189	8.13375	6.37576	2.58148	4.25543
PCGF6	GGTATGAAGACATTCTGTGA	-1.66937	-1.09097	0.0257805	0.185493	11.2841	10.7454	6.30004	4.02119
PHAX	CACATGCAGTTGCCGTGTTC	-1.6695	-1.09105	0.000485218	0.00991597	16.0097	17.6707	6.54589	9.29167
EIF2S1	TCACATTTGATTGCTTCCTC	-1.6697	-1.09118	4.6548e-07	2.99292e-05	28.2104	27.3443	12.5386	13.5471
RAB11B	CGACACGCACGCGGAGGTGA	-1.66995	-1.09133	0.0246574	0.180201	4.29599	4.56197	1.78245	2.38148
C1orf194	AGAACCAAGATCCAATTCCC	-1.67194	-1.09258	0.00249557	0.035989	8.13375	7.39258	3.04246	4.25543
MAP2K7	TTGACGGGAGCCCCAGCATG	-1.67202	-1.09263	0.00523459	0.062328	7.18863	7.20021	3.19612	3.5527
NIP7	TGACGTGCAACCGAAACTTG	-1.67203	-1.09264	0.00151363	0.0243852	26.0624	24.8435	9.06591	14.8354
PALB2	TTCCCGGGAGGCTCGTCCAT	-1.67329	-1.09343	0.0282337	0.195704	1.91888	2.94054	0.737565	1.56163
PSMG2	GTTTTTGTGATACCTCCTCC	-1.67376	-1.09372	6.94454e-06	0.000294648	21.795	20.4739	9.61908	10.1896
MRPS7	GGTGTAGGGGTTGCGTTCGA	-1.6738	-1.09375	0.0512502	0.278274	2.60624	3.10543	1.04488	1.63971
XRCC2	CACATCACACAGTCGTCGAG	-1.67403	-1.09389	0.00308938	0.0424708	15.8665	14.1806	6.85321	7.22252
ACSL1	GATGTCACAACATTATACGA	-1.67407	-1.09391	0.0317617	0.210539	4.89743	5.19404	2.30489	2.42052
NUBP1	ACCCACCTATGAGCGGATCC	-1.67409	-1.09393	0.00343406	0.0458293	11.6278	12.037	4.241	6.87115
CEP152	GGTCGTCATCCAGCATGTCA	-1.67421	-1.094	0.000107535	0.00289051	35.0553	35.8636	19.0538	14.1327
FCGR1B	TCCTTCCATGAAGACTCTGC	-1.67432	-1.09407	0.0464472	0.26314	2.17664	3.71003	0.676102	2.10819
GATA5	ACACCGCTGTGGCGCCGAGA	-1.67471	-1.09432	0.077018	0.350236	3.80912	4.06729	1.65952	2.03011
ZKSCAN4	GTGCTGCAGAGAAGATGCAA	-1.67606	-1.09516	0.0530628	0.284034	4.78287	3.4627	1.75172	2.10819
MCM4	TAGGCCAAAAACTTGTGATC	-1.67649	-1.09543	0.0047021	0.0577214	10.1958	10.9652	5.13223	4.76296
ACTL6A	ATCGTGGACTGGAATTGCAG	-1.67653	-1.09545	0.00031569	0.00702222	18.5301	19.8143	8.08249	9.87728
MTM1	TGTTTCTAGACGTCTCGAGA	-1.67653	-1.09546	0.0402489	0.242783	4.75423	4.8093	1.10635	3.39654
ZNF808	GTCAGGCATGGCTCTTCCTC	-1.67678	-1.09561	0.000391127	0.00834959	23.7139	24.2938	11.0635	11.3999
ZBTB7A	GATGGGGCCGTCCACGCCGC	-1.67707	-1.0958	0.070075	0.332465	2.864	2.50084	1.4444	1.0541
MVK	GGCCCGCTTGATACCAATGT	-1.6771	-1.09581	0.0016596	0.0261885	7.84735	9.9209	3.71856	4.6068
SH3GLB2	GTGGATAAAATCCCTCTCCG	-1.67712	-1.09583	0.108357	0.418549	3.80912	3.765	1.78245	1.75683
MAP2K2	GGGTCTCTGCAGGGCAAACC	-1.67724	-1.09591	0.00376029	0.0490782	6.32943	6.18339	2.39709	3.47462
HAUS1	TTAATGGTTAGGTTGCTGCG	-1.67795	-1.09635	0.0116078	0.109167	8.82111	9.12393	4.36393	4.02119
IMPACT	ATGCTGCCGAATGAATACCC	-1.67826	-1.09654	0.0909046	0.382408	4.38191	3.57262	1.53659	2.18628
CCDC101	ACATCCAGAAGACCCATGAG	-1.67841	-1.09663	0.00749552	0.0803772	8.53471	9.04149	3.81075	4.41159
AC069257.9	TGTGGGAGGCTGAGAGAAGC	-1.67846	-1.09666	0.00904767	0.0916526	6.04303	5.96353	2.95026	2.65476
MGEA5	TAACCGTGGGATGAGTTCTG	-1.67867	-1.0968	0.000634786	0.0123212	19.7329	22.535	11.6474	8.08141
PSMD14	ATACTAACCTGGCCCAGTCC	-1.67947	-1.0973	0.00105141	0.0183032	12.0288	12.2019	5.47028	5.8561
CCDC137	CATCCGGCAGCCAGAGGTGC	-1.67998	-1.09762	0.0911824	0.383053	4.63967	5.74368	2.27416	2.57668
RPRD1B	CATGAGAAAAAGCATCCACA	-1.68007	-1.09768	0.00437262	0.0547479	10.0526	11.7347	3.99515	6.20746
CLCA2	GGCTTTAGCCGAGTCAGCTC	-1.6809	-1.0982	0.162883	0.513514	2.20528	1.51149	1.13708	0.58561
MDM2	GTGGTTACAGCACCATCAGT	-1.68123	-1.09841	0.0617687	0.309876	4.38191	3.92989	3.25758	0.58561
PI4KB	AGAATTCATCAAGTCCCTGA	-1.68219	-1.09901	0.00658055	0.0732301	18.3009	19.9517	6.63809	11.2437
ACLY	GACCAGCTGATCAAACGTCG	-1.68253	-1.09922	0.00966909	0.0961685	13.8331	12.3943	3.99515	8.27662
C4orf27	TGAATTTTAACCTTCACTGG	-1.68288	-1.09944	0.00238301	0.034721	8.73519	7.63992	4.30246	3.31845
TIPIN	GTTTCACCAGAGTCAGGAAA	-1.68307	-1.09956	0.0138537	0.122699	5.84255	5.82612	3.50344	1.91299
TRPC6	GACTAGCAGTCCCAGAAAAA	-1.68325	-1.09967	0.0313708	0.208963	1.68976	1.51149	0.891225	0.58561
NDUFB10	TCCTTGCACTCAGTGATGTC	-1.68338	-1.09975	0.000341391	0.00748062	14.8641	13.7134	8.82005	4.45063
C9orf47	CGAGCCGGACCCTAGGGGAT	-1.68389	-1.10007	0.0897912	0.3799	1.26016	1.62142	0.860493	0.468488
RPN2	TGAAGATCGCGTTCATCAGC	-1.68419	-1.10026	0.00038685	0.00827745	18.3296	17.6982	8.63566	8.15949
TULP1	GGTTCGTCCACCTCCACGGG	-1.68441	-1.1004	0.0643496	0.317051	1.40336	1.37409	0.737565	0.546569
LAMTOR2	TCCATACCATGCAGTCCATG	-1.68544	-1.10104	0.00208202	0.0312863	38.0912	38.5019	17.2406	18.4662
TAMM41	CAGTAGATGACCCTGTCGCA	-1.68552	-1.10109	0.0197215	0.155523	8.36287	7.63992	3.13465	4.33351
ATXN2	AATCTATGCAAATATGAGGA	-1.68564	-1.10117	0.0460096	0.261785	1.97616	2.77565	1.22928	0.976016
MMACHC	CTACTACCAACGACAAGATG	-1.6861	-1.10146	0.00594133	0.068338	7.81871	9.45371	3.22685	4.84104
DLEC1	GTATAGACAGCGAGTTGCTA	-1.6869	-1.10196	0.0202424	0.158108	6.10031	4.61693	1.99757	3.00613
JMJD4	AGGGTGAAAACGTCCTCCAC	-1.68758	-1.10238	0.0333762	0.217216	3.66592	2.63825	1.59806	1.32738
RFC4	CGCAAGTCGCCCAAAATGTG	-1.68833	-1.10285	0.0042946	0.0540387	12.2579	12.6691	5.74686	5.8561
XRCC3	CAAAATGGATTTGGATCTAC	-1.68907	-1.10332	0.00662542	0.0735995	9.13615	9.78349	4.88637	3.90406
NUBPL	CGTTCCGCGTCATGGGGATT	-1.68926	-1.10343	0.00466628	0.0573797	5.15519	6.78798	3.19612	2.34244
EBNA1BP2	TCCGACTCCGAATCCGAGAG	-1.68968	-1.1037	0.00169174	0.0265982	13.9763	16.2417	5.19369	8.90127
ELOVL3	GGTCTTACCTGAAGATTGCA	-1.69002	-1.10392	0.0530687	0.284043	4.43919	3.765	1.4444	2.38148
DCTN1	CAGATCCAGGTATTTGAAGA	-1.69015	-1.104	1.6257e-05	0.00060644	23.4275	23.9366	11.5552	10.4629
RUSC2	ACCGAAGATCACAAGAAGCT	-1.69128	-1.1047	0.0331622	0.216346	2.77808	1.81379	1.4444	0.663691
UBE2T	CTTCCAGCAGAATCAATGTT	-1.69129	-1.10471	5.84295e-05	0.00174234	13.8904	14.5378	6.73028	6.48075
WDR81	TGCCAACTCACAGAGCGCGC	-1.69142	-1.10479	0.045708	0.260931	3.49408	2.88558	1.62879	1.32738
CEBPZ	AAGCTGACATTGTGTTGCGC	-1.69172	-1.10498	0.00530961	0.0629539	12.6875	12.1744	5.31662	6.2465
CEBPZ	TAAAACTCGAGCCCTTACCG	-1.69184	-1.10505	0.0511194	0.277847	5.49887	5.27649	1.47513	3.5527
FBXO47	AATGTATTTTAGCCTTTCCT	-1.69186	-1.10507	0.00521464	0.0622449	7.24591	7.80481	3.44197	3.5527
DENR	AGTCTGTTCATTACCAACAG	-1.69199	-1.10515	0.0214876	0.164845	9.16479	7.91474	5.40881	2.4986
CHCHD1	GCTTCCTCGATTGTGCCGCG	-1.69266	-1.10557	0.0182932	0.14815	4.15279	3.24284	1.75172	1.67875
PSMA3	GCCAAAGTTAGATCTGAAGT	-1.69319	-1.1059	0.0323216	0.213034	13.919	14.318	3.50344	9.64304
MRPL47	CTTACCTTATCTAACCGCTC	-1.69364	-1.10618	0.0421012	0.249225	4.18143	3.81996	2.0283	1.67875
C2orf56	CACTGTGGCCGAGTACATGA	-1.69383	-1.1063	0.00996211	0.0982962	11.5419	8.90408	3.81075	5.69993
PPM1G	TCACAACTGTATTCCTGAGC	-1.69398	-1.1064	0.00678249	0.0748337	10.339	8.54681	3.28831	5.50473
XCL1	GGAGTGAAGTCTCAGATAAG	-1.694	-1.10641	0.0316086	0.210008	2.03344	1.56646	0.737565	0.936975
SPATA5	TTCAAACTAGTAAGCAACAC	-1.69461	-1.10679	0.00435849	0.0546345	13.4894	13.9882	5.62394	7.14444
C16orf93	AGCCGCCGCTGCCCCGACCC	-1.69523	-1.10718	2.55516e-05	0.000877322	21.079	19.0723	9.18884	9.44784
UVSSA	CGACCACCCGGGCCGTGGAA	-1.69561	-1.10742	0.0474152	0.266405	3.46544	3.10543	1.59806	1.4445
POLR1D	CTGCATAAAGGACTAGAATG	-1.69589	-1.10759	0.0069931	0.0763839	5.92847	5.4139	1.96684	3.31845
ZNF845	CTCTTCCTGAGAGAATTCTA	-1.69614	-1.10775	0.0560099	0.29299	2.63488	3.49018	0.49171	2.38148
CNOT7	CAGGGAGGACATGTATGCCC	-1.69617	-1.10777	5.93024e-06	0.000257013	27.2366	28.9383	13.0611	13.0005
ALG14	TGATAGAGACCCTAGTAACA	-1.69695	-1.10826	0.0354656	0.225411	10.7113	12.7515	4.17954	6.71499
RAD51B	GTGACTGGTCTGAGTTATCG	-1.69702	-1.1083	0.00256479	0.0366182	12.6875	12.4767	3.90295	7.80813
CD2BP2	ATGCTCAGATCCGAGACAGC	-1.69741	-1.10855	0.0066566	0.0738062	10.6827	9.17889	5.43954	3.7479
BEST4	CCAGGTTCGCGTAGCGGATG	-1.69761	-1.10867	0.000786874	0.0146105	7.38911	6.59561	3.16538	3.31845
SNF8	CATGTGTGCAACCATTGGCG	-1.69792	-1.10887	0.00767175	0.0816977	5.15519	5.13908	2.61221	2.14724
ZNF213	CGCCTCCGTGCCCCCACCGT	-1.69865	-1.10932	2.11338e-05	0.000749942	17.5277	17.286	8.54347	7.57388
SMG5	GCTTATGTTCCTGCACCCAG	-1.69956	-1.10989	0.00718669	0.0778666	10.9118	12.037	3.74929	6.91019
RAB40B	GGCGGGTGAAGCTGCAGCTC	-1.69958	-1.1099	0.0374806	0.232354	3.8664	3.95737	1.59806	2.03011
CKMT2	GACACCCAACGGCTACACGC	-1.69959	-1.10991	0.0178828	0.146311	4.55375	3.60011	1.93611	1.83491
RRM2	CTTGGTCGACAAGGAGAACA	-1.70023	-1.11032	0.0199566	0.156502	4.52511	4.72686	2.05904	2.22532
ZFR2	CTACTCTTCCAGTCCAGAAG	-1.70027	-1.11034	0.0877754	0.375402	3.32224	3.02299	1.41367	1.52259
HS6ST1	GCAGCTGTACGACTACGCCA	-1.70093	-1.11075	3.13605e-06	0.000150333	22.7115	26.1626	10.3566	12.2978
SF3B3	ACTTTAGTGTATCATGTAGT	-1.70138	-1.11104	2.88897e-05	0.000968773	22.1673	24.7885	7.7137	14.0937
EDC3	GCTCAAAGAGCTATGTCGAC	-1.70179	-1.11129	0.000803758	0.0148607	7.96191	10.1408	4.76344	3.59174
MRPL13	GTTACTTGTCTAAATCCACC	-1.70185	-1.11133	0.0367774	0.230013	4.15279	2.52832	2.08977	0.976016
TMEM175	CGCGTGGAAGCCTTCAGCGA	-1.70198	-1.11141	0.00857442	0.0882663	5.06927	5.33145	2.08977	2.73284
MRPS24	GTGCTCACCTTGGCGCAGAC	-1.70206	-1.11146	0.00122803	0.0206169	16.1529	14.8951	6.76102	7.61293
PPP4C	CTCCAGAGAGATCTTGGTAG	-1.70207	-1.11146	0.0203605	0.158779	6.95951	5.49634	4.241	1.48354
GRPEL1	TTCCCTGTAGGCCATCTCCC	-1.70274	-1.11189	0.000695563	0.0132821	26.091	20.5563	10.7254	10.8533
ULBP2	AGTCACACCTGTCAGTCCCC	-1.70283	-1.11194	0.000588037	0.0115672	15.6661	15.802	6.4537	8.12045
UBE2H	CGGAGTATGGAAAGTTAGAG	-1.70292	-1.112	0.0307168	0.206131	2.4344	2.91306	1.4444	1.01506
PTPRN	GGCTCTGGGGGGCGAAGCCT	-1.70293	-1.112	0.123866	0.448509	1.08832	0.549634	0.399515	0.351366
UPP1	CGGCGTCCGCAATATCGAGA	-1.70349	-1.11236	0.0478633	0.26772	3.60864	2.69321	1.01415	1.91299
EDF1	GCACCATGACAGGGTGACCC	-1.70354	-1.11239	1.4043e-06	7.53689e-05	20.1625	17.8631	8.08249	9.52592
GLIPR1L1	GCATAGAAGCCCACAACGAA	-1.70355	-1.11239	0.0055243	0.0648455	6.04303	4.2047	1.90538	2.84997
PRMT1	GACTCACCCCGATGACCTTG	-1.70361	-1.11243	1.91869e-05	0.000691876	34.6544	37.2102	15.4889	17.7635
TMEM199	TCGCTCGCCCGCAAGCAAAG	-1.70371	-1.11249	0.0362706	0.228311	4.18143	3.81996	2.42782	1.2493
GPC1	CAACCGCAGCCATGCCGAGC	-1.70389	-1.11261	0.0303074	0.204344	5.47023	5.22153	2.36636	2.57668
ANKRD20A1	TACCAGTGGCCATGTGCAAG	-1.70398	-1.11266	0.0146116	0.12741	6.04303	5.35894	3.74929	1.48354
FAM117A	AAGGCCCCATCAGCATCTCG	-1.70401	-1.11268	0.00841114	0.0869771	9.90943	8.62926	3.4727	5.11432
ASZ1	CACCAGAATCTAGGAGCTCC	-1.70426	-1.11284	0.019219	0.152907	2.5776	2.88558	1.19854	1.32738
CTC1	CTCCGGCGCATCATGGCGGC	-1.70576	-1.11378	0.0368451	0.23026	1.08832	1.62142	0.553174	0.702732
CAAP1	TGAAGTACCTTTAACACATC	-1.70607	-1.11398	0.000193976	0.00468178	9.45119	10.4156	4.79417	4.37255
ACIN1	CCTTGGTGGAAGAGGCCTTC	-1.70614	-1.11402	8.52495e-05	0.00238991	19.8475	23.332	9.03518	10.9314
PCSK9	GGCAGGCGGCGTTGAGGACG	-1.70647	-1.11422	0.0205415	0.159712	4.89743	4.58945	2.30489	2.06915
CHRND	TACGTGCTCTATCCACACAT	-1.70653	-1.11426	0.000993258	0.017503	10.6827	11.4324	3.65709	6.59787
SRSF1	CCACGACACCAGTGCCATCT	-1.70654	-1.11427	1.49571e-08	1.50782e-06	49.003	47.8732	25.0158	19.6765
MRPS18B	GGCGAGAACCATATCGCTCC	-1.70742	-1.11482	0.000624092	0.0121471	12.5729	11.4599	6.26931	4.802
PPP1R27	GCCCTCCGACCTCATCGACC	-1.70747	-1.11485	0.0103943	0.101137	7.07407	7.80481	2.36636	4.52871
CCDC78	TCCTTATTGAGCGCTAGATC	-1.70762	-1.11495	0.00614491	0.070019	4.89743	4.86426	2.08977	2.42052
HSD3B1	ACCGAAGACATCAATGATAC	-1.70865	-1.11559	0.00505379	0.0608933	10.1099	9.26134	6.08491	2.81093
PPFIBP1	TATAATAGGAGCTTCTAAGT	-1.71012	-1.11651	0.000323748	0.00716694	12.0001	12.6416	5.62394	5.73897
ASXL1	TCGCCATCCAGCTACAGTGG	-1.71017	-1.11654	0.0134109	0.120028	7.81871	10.0858	3.65709	4.6068
TPH2	AGGATTCAGCGTCACAATAG	-1.71047	-1.11673	0.0435661	0.254628	4.66831	4.91923	2.45855	1.95203
IFITM2	GCTCATCATCATCCCAGTGT	-1.71055	-1.11678	0.000684049	0.0131009	15.0933	13.8233	7.68297	5.62185
CCNYL1	TATATTACCACATAAAGAAC	-1.71057	-1.1168	0.11923	0.440008	3.2936	2.66573	1.56733	1.17122
CHTF8	GTATGGGAAAATCATCCACC	-1.71107	-1.11711	0.000326024	0.00720498	15.8952	14.1806	5.80833	8.08141
GATM	GCTGCTGACTTCATTCGAGC	-1.71234	-1.11791	0.00774021	0.0822233	5.81391	4.01233	2.52001	1.99107
SLC35B1	AAAGGTGAACGTCTCCTGCT	-1.71238	-1.11793	0.00604604	0.0692221	11.055	11.7072	4.48686	6.01226
AP5S1	GCCCCGAATACTGAGGACAC	-1.71297	-1.1183	0.000921822	0.0165281	7.24591	9.48119	4.36393	3.31845
TNNI3	TCCTTCCAGGAGCAGCGATG	-1.71374	-1.11878	0.00945448	0.0946287	2.69216	4.2047	1.72099	1.4445
TSR1	CTCACTTACTATAGGTCGGA	-1.71382	-1.11883	0.0203596	0.158779	6.98815	8.05214	1.69025	5.27049
UBE2S	GGGCATCCGACACGTACTGC	-1.71393	-1.1189	0.000114077	0.00302857	14.9787	14.1531	5.25515	8.19853
POLR1D	AATTTACGCATTCAGACTCG	-1.71436	-1.11917	0.00234192	0.0343002	10.339	12.6691	6.42297	4.13831
DHX8	TGCGTCTCATACAAACCATG	-1.7147	-1.11938	0.0105466	0.102129	4.84015	6.34828	1.96684	3.20133
PAPLN	GAAGCTGACACCCCCTCCAC	-1.71495	-1.11954	1.47971e-06	7.85683e-05	19.3606	22.2327	10.6332	8.47182
ATP6V0B	TGTCATTAGCAACATGGCTG	-1.71495	-1.11954	0.0051118	0.0613976	7.84735	7.85977	4.08734	3.12325
KANSL3	GGGCCATCCACAGTAAGCAG	-1.71503	-1.11959	0.103198	0.408611	3.52272	3.79248	1.87465	1.48354
C7orf59	GAGCGAATCCCAGACCAGCT	-1.71571	-1.12002	0.00533185	0.0631371	9.56575	7.94222	4.3332	3.70886
HRASLS2	CTTCCAACAAAATCGTCAAG	-1.71572	-1.12002	0.0199653	0.156532	3.37952	3.32529	1.96684	1.09314
CCDC99	AGATTTACTTCAGATGAAGC	-1.71614	-1.12029	0.0728336	0.339619	2.94992	3.07795	1.13708	1.63971
TAF1C	ACAGGCAGACGGCTCCCGAG	-1.7165	-1.12051	0.168468	0.521932	4.15279	3.43521	1.07562	2.42052
ODF4	ACTCACCGCAGGTGAAGTAT	-1.71652	-1.12053	0.00520398	0.0621812	6.41535	7.31014	3.41124	2.88901
GAS8	CCGGGAGATGGAAGAAGCCG	-1.71657	-1.12056	0.0199448	0.156466	6.27215	7.00784	3.13465	2.96709
LSS	GTTGAGCGCAGTCCCAAACA	-1.71682	-1.12071	0.000435156	0.00909128	11.7424	10.6079	5.34735	4.91912
HMGCR	ACCGCCATCTACATTGCCTG	-1.71716	-1.12093	2.80335e-06	0.00013651	43.2177	42.2669	25.5075	13.7033
PRAMEF16	CATGAGAAAGAGGCAGACAG	-1.71754	-1.12116	0.00457726	0.0566146	8.24831	7.22769	4.08734	3.00613
ALS2CL	ACACTCACATGATCTTCTGC	-1.71758	-1.12119	0.00163017	0.025825	10.9118	11.5698	5.10149	5.23145
HBXIP	GTCCTTGTGAATCTGTGCAC	-1.71802	-1.12147	0.0235704	0.174828	10.7973	11.0751	3.01173	7.06636
VPS18	ATTGCTGGAGACGACAAGAC	-1.7193	-1.12227	0.023915	0.176487	7.04543	6.0185	3.25758	2.73284
GRK7	CTTTAAGGTATGTGCCGTCC	-1.71976	-1.12256	0.00458338	0.0566406	5.41295	6.10094	3.04246	2.22532
NTN1	AGTGGCGGCCGGCGGTGTTG	-1.72019	-1.12283	0.0120464	0.111763	4.43919	4.36959	1.93611	2.10819
SP9	ACTTACCCCGAGTATAGACG	-1.72049	-1.12301	0.147059	0.488575	1.05968	1.48401	0.430246	0.741772
CRNKL1	TGCTGAACAACTCTTAAGAG	-1.7211	-1.1234	0.156925	0.504168	5.52751	5.22153	3.31904	1.60067
HSD3B1	GGATGATGACCGAGACGTCC	-1.72177	-1.12381	0.062961	0.31284	2.148	2.41839	1.59806	0.468488
PRPF38A	TCTCAGGTATGTCCGCATGC	-1.72191	-1.12391	0.0065194	0.0727898	12.9453	12.8065	6.60736	5.19241
TRAPPC11	AAGAAAACCCCTTTGCCCCC	-1.72268	-1.12439	0.000275892	0.00628628	22.8833	20.8037	13.0303	6.94923
UFSP2	ATACTCTTCAGAATAAGAGG	-1.72313	-1.12467	0.0928199	0.386639	3.8664	3.95737	1.4444	2.14724
SNRPB	TGGGTACTGGGTTGGAGCCC	-1.72352	-1.12491	0.00153083	0.0245888	21.5373	20.5563	11.7703	7.4958
USP37	ACCAGCCATGAAACCGTCTC	-1.72353	-1.12492	0.000585214	0.0115257	13.0598	10.9102	5.74686	5.23145
PPP4R2	TTCATCTAGATTTTGAGAAG	-1.72398	-1.1252	0.0746173	0.344112	5.09791	5.52383	3.13465	1.71779
CD1E	CTGTCCTGTGGCCCCAGTCC	-1.72417	-1.12532	6.36337e-09	7.23935e-07	46.5686	45.5922	22.6494	19.5594
POLE3	GGCGTACAGCACGAAGACGC	-1.72453	-1.12555	0.0136875	0.121644	5.32703	4.45204	3.04246	1.40546
MYSM1	TCCCATCATGGCGGCTGAAG	-1.72499	-1.12584	0.000102757	0.00279346	12.1147	10.9652	4.21027	6.40267
CDC6	GAAAAACTGCCTGCTTAAGC	-1.72514	-1.12593	0.0500735	0.274514	4.21007	4.23218	1.87465	1.99107
NDUFC2	ATATATGAAATTACATCCAG	-1.72548	-1.12614	0.0100838	0.0990719	9.19343	8.07963	3.01173	4.91912
PINX1	CTTGGAATCGTCATTACTCC	-1.72608	-1.12651	1.28118e-06	6.99229e-05	19.3893	16.0218	7.86736	8.3547
TUBB4A	ACAGTGACCTGCAACTGGAG	-1.72788	-1.12764	0.00855656	0.0881704	3.83776	3.87492	2.0283	1.48354
STRN	AGTATGCTCTTAAACAGGAA	-1.72893	-1.1283	0.0561549	0.293504	4.29599	3.32529	0.891225	2.61572
MRPL10	GTCGTGTGATGCACTTTCAG	-1.72934	-1.12856	0.00124096	0.0207799	15.4942	16.1318	7.46785	6.98828
KRTAP5-8	ACAGGAGCCACAGTCCCCCT	-1.72962	-1.12874	5.11494e-06	0.000225921	24.2008	22.7274	8.66639	12.8444
SRSF10	ACTTACTCTTTCGATCCCCC	-1.72975	-1.12882	1.26108e-11	2.84929e-09	109.147	112.675	51.5681	49.8549
SNRPB	CAACTCCTCACCTGTTGGGA	-1.73084	-1.1295	0.000147173	0.00371927	15.6374	15.1149	7.8981	6.12938
C4orf45	CCCACAGATATCAAAACCCA	-1.73138	-1.12984	0.0457101	0.260931	2.31984	1.89624	0.799029	1.13218
UBE2B	GCGCCACTGACACCCACAGG	-1.73145	-1.12989	0.000882134	0.015985	8.01919	7.72236	4.60978	2.53764
SYDE2	TCGCCTCAGAGGGAGCCGCG	-1.73174	-1.13006	0.00402632	0.0516019	4.86879	5.57879	2.08977	2.6938
ILK	CCCAAAAACAGGCATAGTGC	-1.73223	-1.13037	0.0217901	0.166338	10.8832	9.37127	4.48686	4.76296
CYP4X1	CGAGTGTTGAATCAGTACAC	-1.73277	-1.13071	5.95159e-05	0.00176984	16.4107	18.3578	9.12737	6.71499
AC005324.8-001	AGCATCACATCCCTTTGTGC	-1.7328	-1.13073	0.000641167	0.0124084	14.4345	12.2843	7.59078	4.56776
TLN1	ACCCCTGAAGATCCGTATGC	-1.73311	-1.13093	0.0276341	0.193361	8.84975	9.20638	4.02588	4.21639
SURF1	TGTCACTGTAGGTCCAGCGT	-1.73365	-1.13126	0.000138464	0.00353735	16.8976	19.6494	7.06833	9.64304
PSMD3	CATGCCGAAGCGTAGCTGTC	-1.73433	-1.13169	0.00750976	0.0804898	6.41535	6.81547	4.08734	1.91299
COX6C	TGTAGCATTCGTGCTATCCC	-1.73459	-1.13185	0.000386018	0.00826238	17.6136	16.8738	7.00687	8.7451
DCTN5	TTACATTTGCCAGATCCCCT	-1.73465	-1.13189	0.019316	0.15333	39.6377	38.6118	6.97614	28.773
TMEM151B	GGTCTCGGAGGAGCTCACGG	-1.73467	-1.13191	0.0420064	0.248869	3.46544	3.29781	2.27416	0.780813
RNF144A	AAAAAGCTACAATTTGAAAG	-1.73492	-1.13206	0.038164	0.235035	2.66352	3.40773	1.13708	1.63971
COG2	CTTGTTGATGAGTTCGACCA	-1.73528	-1.13229	1.83252e-05	0.000668258	46.0817	49.5495	19.6377	24.01
MRPL33	AAAAATACGCTCCCTTTAAA	-1.73621	-1.13286	0.107942	0.417767	2.03344	1.81379	0.553174	1.21026
MMP24	CGTTGTCTGATCCAACACAC	-1.73642	-1.133	0.00529669	0.062844	9.73759	10.9652	5.13223	4.29447
SOD2	TTGGGTTCTCCACCACCGTT	-1.73675	-1.1332	0.00058607	0.0115391	18.5587	17.7257	8.91225	7.61293
UBE2U	AAGGTCTACAGAATTCAGTT	-1.7372	-1.13349	0.00666438	0.0738544	11.1982	11.4874	4.14881	6.20746
ESX1	TTTGACTGAAGACAGAGTGC	-1.73734	-1.13358	0.00497936	0.0602211	10.024	10.9102	4.08734	5.46569
ARL4A	AGACTGAAATGAAGGCAGGT	-1.73749	-1.13367	0.00562507	0.0657181	3.83776	4.45204	1.75172	2.03011
TMEM242	GCTTTCCGGTAATGCAGCCG	-1.73762	-1.13375	0.0330052	0.215651	3.63728	4.31463	2.42782	1.17122
NME1	TGGTCTCCCCGAGCATGACT	-1.73777	-1.13384	0.00272036	0.0383647	6.98815	7.17273	3.4727	2.96709
PRDM9	GAGCCCTGAAAAGTCCCAAG	-1.73803	-1.13401	0.0375911	0.232761	3.20768	3.18788	1.69025	1.21026
SYS1	CTCACCAGGTGAGGGCGTTG	-1.73824	-1.13414	0.000103092	0.00280139	20.6781	19.8693	8.75859	9.72112
LMOD2	ACTGTCGTCGGCATGCGTGT	-1.73848	-1.13429	0.0362635	0.228311	3.23632	2.80314	1.56733	1.17122
CYTH4	CTCCCCGCTGCTCAGCTCCG	-1.7385	-1.1343	0.000524381	0.0105462	10.5968	11.6248	5.34735	4.76296
SLC31A1	TTGGTGATCAATACAGCTGG	-1.73896	-1.13459	0.0500832	0.274544	11.5419	11.982	6.79175	3.90406
CIRH1A	CGTCAGCATTAGCGATGAGA	-1.73911	-1.13468	0.0168431	0.140562	11.6565	11.8996	7.06833	3.63078
MPL	CCAGGTTTTGAGGGGCCAGG	-1.73949	-1.13492	0.00194563	0.029673	7.38911	5.38642	3.59563	2.18628
INTS6	GGCTGTTACCTTGATAGCAT	-1.74011	-1.13531	0.00133408	0.0219916	8.47743	7.50251	4.241	3.00613
C11orf10	GCCAATGGCCAAAAGCACCA	-1.74018	-1.13536	0.0040992	0.0522252	6.41535	6.43072	3.10392	2.73284
FAM70B	GGGCCTCGGGATGCAGCCGC	-1.74077	-1.13573	0.0398325	0.241254	3.49408	3.07795	1.3522	1.63971
RCC1	GCCACTTTTGCTTAGACACA	-1.74081	-1.13575	4.74014e-06	0.000211975	34.3966	34.3521	16.165	15.1087
MMS22L	GCTTAAGGGCTCCGCTGCAG	-1.74088	-1.1358	0.0160235	0.135632	6.35807	4.67189	1.72099	3.31845
INTS6	CCGTCCCGCAGCTCCGTGCC	-1.74093	-1.13582	0.00038943	0.00832162	15.3224	14.208	6.30004	7.14444
TIPARP	CTGAATTTGACCAACTACGA	-1.74114	-1.13596	0.0378217	0.233764	2.54896	2.28098	1.13708	1.0541
FANCI	TTTCTTCAAACCCTGAGAGA	-1.74122	-1.13601	0.00913251	0.0922084	3.78048	4.67189	1.4444	2.42052
PKN2	TACTAGCAACAATAGATTGA	-1.74131	-1.13606	0.00582813	0.06742	10.8259	11.4874	5.6854	4.45063
MRPL36	GCCCCATCTGCTGCCTGCGC	-1.74169	-1.13631	0.000314371	0.00699807	13.3176	10.9927	5.13223	5.93418
CYGB	GCGCATACCTTGAAGTACAC	-1.74189	-1.13643	0.179359	0.537626	3.40816	3.4627	1.59806	1.52259
UBE2L3	CCCAGCCTGAGCACCCGCTT	-1.74233	-1.1367	3.21906e-08	2.96538e-06	42.1007	38.9416	17.3942	19.4813
MSRB2	CCCGCCGAGGCGCAGTTCCG	-1.74252	-1.13682	0.011372	0.107576	5.24111	5.7162	2.85807	2.10819
UTP23	GTTGCCACAAAATAATGATG	-1.74255	-1.13684	0.0293624	0.200208	3.55136	4.86426	2.2127	1.60067
DHDDS	AAGAACTATGTCATGGATCA	-1.74276	-1.13697	0.000178775	0.0043676	21.8237	25.4481	10.2952	11.2047
DDX52	CTTCAGAACATTCTAGATGC	-1.74281	-1.137	0.00162646	0.0257914	9.10751	10.7728	5.53174	3.47462
EXOSC8	CACTAAAGCAGAACCATCTG	-1.74318	-1.13724	0.0464699	0.263222	4.46783	4.8093	2.98099	1.21026
FARS2	CCGCGTGCAGCAAGTCCCAC	-1.74349	-1.13743	0.00024462	0.00565954	12.7448	15.5821	6.54589	6.32458
CXADR	GTGGACGTACGGCTCTTTGG	-1.74383	-1.13764	0.0393452	0.239402	4.61103	3.9024	1.38294	2.4986
THOC2	CATGATAGTTCAACATACAG	-1.74399	-1.13774	0.0837769	0.365708	6.47263	8.46437	5.31662	1.4445
CSTF1	GTAGCTACCTATAGTAGAGA	-1.74399	-1.13775	0.173503	0.529247	2.34848	1.86876	0.215123	1.71779
MT1E	CTGCTGTTCCTGCTGCCCCG	-1.74426	-1.13791	6.95029e-05	0.00202034	15.5801	14.0432	7.99029	5.42665
KIN	TCATCAGAGACAACTATTGC	-1.7445	-1.13807	0.000518205	0.010448	13.3749	12.0645	4.97857	6.59787
ETV4	AGCTTGCGCGAAGCGCTGAT	-1.74476	-1.13823	0.0474807	0.266579	1.97616	1.67638	0.614638	1.0541
ZGLP1	TTCCTGAGAACGGCTACTGC	-1.74478	-1.13824	0.0320932	0.211954	6.81631	8.8766	3.84149	3.27941
CCDC115	CTACGCGATGGGCGCCAAGT	-1.74495	-1.13835	0.00430789	0.0541684	6.30079	6.3208	2.42782	3.31845
C2orf80	TATATGGGTCTGCCATGGAG	-1.74511	-1.13845	0.00947424	0.0947262	7.64687	6.87043	3.19612	3.39654
MIIP	GCCCAGGGTGACCTTCTCTG	-1.74545	-1.13866	0.00487015	0.0591883	7.76143	5.1116	3.78002	2.03011
MCM6	TAAAGAGATCCCTCTTGCCA	-1.74551	-1.1387	0.00256413	0.036617	10.6541	8.62926	4.45612	4.29447
PKM	ATCACTGCCTTCAGCCCGAG	-1.7458	-1.13888	1.97612e-06	0.000101265	33.566	33.3353	15.3045	15.0697
TMPRSS11F	GATATTTGTGACTTTAAAAG	-1.74586	-1.13892	0.0689701	0.329717	2.0048	2.83062	0.799029	1.40546
RPAP3	GATTCATGTAGATTCACAAA	-1.74686	-1.13954	0.000123709	0.0032325	12.2006	14.318	7.83663	4.13831
SDHC	ATGTCGGCCCTGTTACTCCC	-1.74692	-1.13958	0.000234113	0.00544766	10.7686	10.2782	5.83906	3.66982
MTBP	AGGTATACCTCCCACTGAAC	-1.74711	-1.1397	0.0279748	0.194688	8.42015	9.72853	4.21027	4.02119
AGPAT3	CAGGCCACGGTAGAGCGCTT	-1.74732	-1.13983	0.000435032	0.00909128	8.87839	8.35444	4.88637	2.88901
SMG5	GAAAGGCTGAGGAGCTGCTG	-1.74737	-1.13986	0.0441714	0.256683	6.50127	5.77116	1.72099	3.86502
SPRTN	GCTGGGATATGCAGCTATGA	-1.74792	-1.14021	0.000344057	0.00751864	25.2891	28.0314	12.2006	11.9855
GOLIM4	ACTTGAACATAAAAAAGCAA	-1.74861	-1.14064	0.0360279	0.227525	1.5752	1.15423	0.430246	0.819853
CLDN10	GAACTGCGCAGGTAACGCGT	-1.74943	-1.14115	0.0808762	0.359269	4.12415	3.21536	1.72099	1.60067
NDUFA3	CGTGGCCTTGTTGATCATGA	-1.74977	-1.14137	0.0010062	0.0176572	10.0813	10.1682	4.94783	4.21639
WDR92	AAGGCCAAACCTATTAAATG	-1.74992	-1.14146	0.00203948	0.0307703	12.2579	11.0477	6.69955	3.82598
PSMG3	CTTGAGACACAAACGCTACC	-1.75015	-1.1416	0.000972109	0.0172195	10.024	12.9164	5.96199	4.41159
RPP21	AGTAAAACCTCGCCAGCGCC	-1.75037	-1.14175	0.00143921	0.0233845	11.055	10.3056	5.74686	3.90406
UNC50	TTCTGATAGCAACTTTAATG	-1.75063	-1.14191	0.00349197	0.0464486	9.39391	11.5698	6.94541	2.4986
WDR26	CAGATACACACCAGCGAATT	-1.75074	-1.14198	0.00511808	0.0614237	10.2817	12.4492	6.02345	4.25543
NLRX1	CTTGAAGGGGCCAACTCCAG	-1.75077	-1.14199	0.00464236	0.0571944	14.1481	16.1318	5.50101	8.23758
KIAA0664	CGCACCTCCCAGGTCGCCGT	-1.75094	-1.1421	0.052039	0.28067	4.09551	3.49018	1.26001	2.18628
CEACAM19	GATCCCTGGCCCCTCGGAGC	-1.75145	-1.14242	0.000340857	0.00747399	14.2054	13.9332	5.80833	6.94923
ARCN1	ATAAGCCCTCAATCCGAGTT	-1.75187	-1.14268	0.000214391	0.0050672	9.33663	10.3056	4.17954	4.72392
MRPL53	TGAACCCGAACCTGTTTGAC	-1.75215	-1.14286	7.47918e-05	0.00214513	20.2771	23.9091	7.06833	13.0005
INTS4	TGTCGAGGCGGAAAGCGTAG	-1.75247	-1.14306	0.039667	0.240544	4.03823	3.79248	0.952689	2.61572
E2F1	TCTGACCACCAAGCGCTTCC	-1.75256	-1.14312	1.16701e-05	0.000456484	16.4393	15.0875	7.31419	6.94923
ERCC4	TTTCGCCAGAAAAACAAACG	-1.75379	-1.14389	0.0785128	0.353992	3.89504	2.80314	1.3522	1.67875
NSL1	CCACCCTGTTGTACATCCAC	-1.75409	-1.14407	2.86876e-05	0.000964634	42.2726	43.6959	21.4201	17.4512
CXCR1	TGTGAGCGCCGCAACAACAT	-1.75421	-1.14415	0.0435851	0.254673	3.98096	4.42456	1.01415	2.81093
TARS2	CCCCAAAGTCAGCTAGTCGC	-1.75446	-1.14431	0.00434329	0.0544828	9.42255	9.64608	3.71856	4.91912
FXN	CGTGCAGGTCGCATCGATGT	-1.75459	-1.14439	3.52619e-05	0.00114848	33.5374	33.9399	16.7181	13.7813
STX8	GCAGGATGGCACCGGACCCC	-1.75547	-1.14494	0.000282684	0.00640714	10.1099	9.89342	5.37808	3.63078
NOL8	CAAAAGAAAGCTTTCTGCAC	-1.75558	-1.14501	0.000622573	0.0121296	10.8259	11.4049	4.17954	5.89514
ZSCAN20	AGGATTGGCACCGAGAGACC	-1.75568	-1.14507	0.00164548	0.0260037	7.36047	9.26134	4.17954	3.31845
RUVBL1	GCCTCCCACAGCCACGTGAA	-1.7558	-1.14515	0.00820442	0.0855513	9.07887	9.72853	6.26931	2.18628
FOXD4L5	CGGCGTGCGCAGCAGGTAGA	-1.75636	-1.1455	0.00791424	0.0834051	5.38431	4.25967	2.24343	2.10819
ATF2	ATGACACTGTCATTACGTGC	-1.75677	-1.14575	0.000813423	0.0150103	17.2413	20.0891	8.05176	8.82319
ZNF222	GATCACAGCCACATCCTTGA	-1.75717	-1.14601	0.00580394	0.0672243	9.13615	9.97586	3.84149	4.802
TXNDC16	GAAGAAATATCAAGATACTG	-1.75767	-1.14632	0.0280953	0.195094	3.0072	2.8581	0.98342	1.67875
ARMC1	TCGGAGAAATCTATGTGAAG	-1.75783	-1.14642	0.224183	0.596201	3.8664	4.14974	1.78245	1.83491
NLE1	TCACCCGCACGAGGTTGTAT	-1.7579	-1.14646	0.000136107	0.00348596	16.5253	15.1424	8.94298	5.30953
TNNT2	GATCTTGGGAGGCACCAAGT	-1.75917	-1.14726	0.00305376	0.04203	12.9453	13.0263	4.64052	7.1054
TM6SF2	GCGGTCTACAGCTTGTCCCA	-1.75958	-1.14752	0.00335275	0.0450035	6.64447	8.272	4.241	2.45956
DHX16	CTGTCGAACCCGCTCAGCAA	-1.76021	-1.14791	0.00217665	0.0323266	8.73519	8.24452	3.71856	3.9431
CREB1	TTTCAAGGAGGCCTTCCTAC	-1.76117	-1.14852	0.000125148	0.00326087	11.2841	9.97586	3.99515	5.62185
PRPF3	GAAGACAGTGAAGAGGGTCC	-1.76121	-1.14854	0.0264466	0.188689	6.70175	6.34828	3.5649	2.3034
ASH2L	GCCATGACTCACCTCACTAT	-1.7624	-1.14929	2.40193e-09	3.09997e-07	59.9148	59.0582	26.7367	26.899
ECD	AATTTCCAGAGTTAGTAGCA	-1.76302	-1.14968	7.2389e-05	0.002092	18.3296	18.5502	9.86494	6.71499
PIDD	GGAGCCAGGCCTCGTCCCCC	-1.76335	-1.14988	0.0014548	0.0236141	12.5157	15.4172	6.14638	6.44171
SMC1A	GAATCCACACCTTGTGGCGC	-1.76445	-1.15057	4.67721e-06	0.000209596	17.8427	15.4172	7.74444	7.22252
TAMM41	TCCGGGGTGTACCGCCAGGC	-1.76478	-1.15078	0.0099564	0.0982962	5.04063	3.95737	1.90538	2.14724
PNRC1	CTCGGGCAGCGCCGAAGAAG	-1.76495	-1.15088	0.0216461	0.16565	3.89504	4.8093	1.81318	2.10819
TTI1	TGAGGGTGACCTGAATAAAG	-1.76535	-1.15114	0.00844303	0.0871952	6.12895	7.09028	4.11807	1.79587
PTMS	AGGTGGAGGAGAAGGCAAGC	-1.76576	-1.15139	0.0556464	0.291706	4.21007	4.53448	1.75172	2.18628
TAF1C	AGCGGCGATACCCATCCTCA	-1.76592	-1.15149	0.000131918	0.00339754	16.783	17.231	5.40881	9.95536
WASF2	CACTCAGGCTGCCCAGCTGT	-1.76595	-1.15151	0.000848493	0.0155366	14.3486	14.7852	8.88152	4.17735
MEPE	TACTCCTTTTCAGTGTGACC	-1.76623	-1.15169	0.0145777	0.127245	12.3725	12.5866	5.83906	5.38761
NDUFB11	GCACTACCAGGATGAAAGAG	-1.76665	-1.15195	0.00174414	0.0272365	9.33663	10.3331	4.05661	4.802
LAMTOR2	GTAGGCGGCCCAGATGTTAC	-1.76682	-1.15205	0.00255745	0.0365684	14.6064	14.3729	6.97614	6.0513
RBBP6	GTAGATTTAACACCTCCAAT	-1.76695	-1.15214	0.00174841	0.0272899	9.25071	8.76667	3.62636	4.48967
ATP6V1C1	CAAAGTTCAAGAGAATCTGT	-1.7671	-1.15223	0.0283262	0.196038	3.98096	2.74817	2.2127	0.780813
TXN2	GCAGCACGGGAAGGTGGTGA	-1.76711	-1.15224	0.07627	0.348156	4.21007	4.36959	1.75172	2.10819
LIPT1	AGGAACAGTCTACCATGATA	-1.76715	-1.15226	0.0160897	0.136104	8.07647	9.83846	4.60978	3.43558
WHSC2	TATGGTTGGCGCTGGCCGAG	-1.7675	-1.15248	0.0125004	0.11469	10.9691	11.2675	5.50101	4.48967
SNRPB2	TCCATTTTATGGTAAACCAA	-1.76852	-1.15312	0.00190532	0.0291753	6.98815	6.3208	3.01173	2.96709
ZNF236	TTCGCTCGTGATCCCTCATG	-1.76863	-1.15319	0.000839396	0.0154006	18.1291	16.4615	6.3615	9.21359
GRPEL1	TGCTACAGAGAAGACCCTCC	-1.76884	-1.15332	0.000571783	0.0112922	25.2032	26.4099	9.98786	13.2348
NOLC1	GCTGTACCTGCCAAGCGAGT	-1.76931	-1.15362	0.0130672	0.117909	8.87839	6.95288	3.74929	3.3575
GRHL1	ATCAGGTTCCAAGAGAGAGA	-1.77007	-1.15409	0.0649969	0.318982	3.7232	2.08861	0.676102	1.95203
EAF1	AACTTGAAGCTCTCCTTCAC	-1.77021	-1.15418	0.000225585	0.00529384	22.5683	18.5776	7.62151	10.8923
C12orf40	TTCCTGCTTGATCAGAACCC	-1.77024	-1.1542	0.00933718	0.0937161	9.39391	8.98652	5.22442	3.00613
TUBD1	CCCCTCTAGTTCCAATTGCC	-1.77039	-1.1543	5.73042e-11	1.1324e-08	52.7262	52.3802	24.2475	22.9559
TSEN15	CTGCTCACCTGTTATGGCTG	-1.77056	-1.1544	1.27504e-07	9.82023e-06	48.1724	49.8793	22.6801	21.3552
TRIM68	GCTTTTTCTCTAGTAATCGC	-1.77113	-1.15475	0.0281734	0.195488	1.94752	2.88558	1.4444	0.702732
TSR3	GACGCGTACTGCTTGCCCAC	-1.77138	-1.15491	0.00108468	0.0187358	8.42015	8.05214	3.53417	3.86502
ZNF510	CATGCTTACCCACTGAGACG	-1.77168	-1.1551	0.0165223	0.138752	7.64687	8.10711	3.28831	3.78694
EFHA1	AAGCGCTGCTTACGAAGAGA	-1.77205	-1.15533	0.00155501	0.0248968	5.69935	6.51317	2.85807	2.61572
ZNF737	GCCATTGCAATTTAGAGACG	-1.77229	-1.15549	0.117062	0.435717	4.98335	4.2047	2.70441	1.40546
CDRT15L2	ATGTGCAGAGGCAGCCCCGA	-1.77231	-1.1555	6.2305e-05	0.00184176	13.4894	13.2462	6.02345	5.97322
MAD2L1	TTACAAGAAACTTCCAACAG	-1.77232	-1.1555	0.0354312	0.225303	5.98575	5.02915	1.26001	3.70886
WDR46	CGGGACATCCTTGCCCGGCT	-1.77254	-1.15564	0.00624217	0.0706291	7.15999	6.34828	3.16538	2.88901
YPEL1	GTACTCACACGGAATTGAAG	-1.77269	-1.15574	0.011796	0.110294	3.35088	2.94054	1.59806	1.21026
NAA15	TCTTGTCTGACCTCTGAAGA	-1.77324	-1.15608	0.0351986	0.224497	4.89743	4.31463	3.50344	0.58561
C4orf6	AGTGTCCAATTGAAAGAAGA	-1.77347	-1.15622	0.0284536	0.196541	5.04063	3.92989	1.53659	2.4986
KLHL33	TGTAGGTCTCCACAGAGTCC	-1.77413	-1.15664	0.000186635	0.00453903	17.3558	16.5715	6.91468	8.31566
MED10	GGAGAAGTTTGACCACCTAG	-1.77472	-1.157	0.0529734	0.283838	3.92368	3.92989	1.87465	1.63971
TSGA10	CATTCTTCGTAAATCAGTAA	-1.77483	-1.15708	0.106427	0.414768	3.7232	4.01233	0.522442	2.96709
COX5B	TCAGGACCCATACAATGTAC	-1.77484	-1.15708	0.00348357	0.0463465	8.53471	9.17889	3.34978	4.6068
GAGE2A	TGTCCCTCCTGAGCAGCTGC	-1.77497	-1.15716	3.83784e-05	0.00122649	19.5897	18.8799	7.43712	9.83824
CYP2U1	CTACACAGAAGCCACCATCA	-1.77501	-1.15719	0.0107847	0.103891	10.0526	9.06897	5.19369	3.3575
MTERFD2	GGATCAGGCGGTGCCAATCA	-1.77511	-1.15725	0.0359908	0.227496	3.0072	3.79248	1.93611	1.09314
TXNDC9	AATTAGGAATGGCTTTCTAA	-1.77514	-1.15727	0.0200527	0.157018	5.67071	5.30397	2.30489	2.61572
TRAIP	CTTCGATCACTCCCGCGACG	-1.77518	-1.1573	3.38771e-05	0.00110917	15.3224	14.7302	6.79175	6.67595
SLC27A5	ACATACAGTCCGCCTGGCAA	-1.77524	-1.15733	0.000482107	0.00985863	9.56575	10.4705	4.64052	4.33351
LSM7	AGTACATCGACAAGACGATC	-1.77528	-1.15736	0.067501	0.325506	7.79007	8.84911	6.17711	1.2493
DHX33	GTCTCGGCACGTCTTGCTCA	-1.77529	-1.15736	3.77277e-05	0.00120929	16.6398	16.4066	7.62151	7.18348
RFT1	GAGTACCTGCAGGAGGAGAC	-1.77549	-1.15749	0.0987242	0.399717	2.20528	2.44587	1.78245	0.273284
ZNF217	ATTCATCTCAGAACGCATAC	-1.77554	-1.15752	0.00892066	0.0907215	7.01679	6.34828	2.98099	3.00613
WDR5	ACTCACCGATGAGCGTCTTC	-1.77594	-1.15777	0.000112511	0.00299933	13.1171	12.2294	5.31662	6.0513
C1orf109	TTGCAGAGCCATCCTCCTCA	-1.77598	-1.1578	0.00361539	0.0476976	14.6923	15.747	5.04003	8.62798
NAF1	CTTCCTCCAGTGCTGTCAGA	-1.77618	-1.15792	0.0040811	0.0520871	10.1385	9.37127	4.67125	4.06023
RIOK1	TCCATTCCAGACATAACCCT	-1.7762	-1.15793	0.000155479	0.00387762	12.7161	12.3668	6.97614	4.21639
PFDN5	GTAGACAGCTGAGGATGCCA	-1.77706	-1.15847	0.000184749	0.00449654	18.7305	17.5883	7.0376	9.25263
ZNF257	TAATATGAAGAGACATGAGA	-1.77808	-1.15912	0.0884531	0.376904	1.03104	1.09927	0.553174	0.390406
DLG5	CATGGTGGACAGGACGCTGT	-1.77811	-1.15913	0.00879367	0.089769	6.64447	7.77733	3.44197	3.00613
FDPS	CTGGACTGTGGGCTGGTGTG	-1.77829	-1.15925	0.000120901	0.00317711	19.8189	16.489	6.30004	9.9944
LENG8	GGTAGGCATAGTTGTACTGC	-1.77907	-1.15974	0.00254468	0.0364972	9.50847	10.5255	4.70198	4.25543
SNRPA1	TAGTGAACAACAACAGAATA	-1.7792	-1.15982	0.00283895	0.0396821	8.36287	7.0628	3.34978	3.5527
PSMD6	TCTAAATTAGGGAACTGTCC	-1.77932	-1.15989	0.000443736	0.00923174	12.1147	11.9271	4.60978	6.16842
CENPJ	ACAAGAGAAGCTGCTCACCA	-1.77943	-1.15996	0.000377135	0.00810715	8.50607	10.0583	4.241	4.06023
ZNF418	CTGGGTACTTATATCCTCCC	-1.77963	-1.16009	1.32628e-06	7.22014e-05	28.0958	24.871	12.3235	11.3608
SMARCAL1	ACTGATGTCTGCCTCGAAGT	-1.77984	-1.16021	0.00237335	0.0346115	7.61823	6.18339	3.68783	2.45956
ZNF37A	GACTGTGGGCTTCACTCAAG	-1.78029	-1.1605	0.0197811	0.155714	5.95711	6.15591	2.7966	2.61572
COL4A5	GGATCAAAGTGTGACTGCAG	-1.78046	-1.1606	0.00739708	0.0795659	9.36527	9.20638	4.241	4.06023
ALG6	AGACTATGATAAGCTGTAAG	-1.78067	-1.16074	0.0231438	0.172934	6.35807	5.74368	2.98099	2.42052
ESPL1	ATCAAGTCTATAGCGCCTCT	-1.7809	-1.16088	0.0341727	0.2206	8.50607	7.55747	3.93368	3.24037
ALG2	TACCACGTCGAACTCCTCGT	-1.78093	-1.1609	0.000206105	0.00490752	30.9312	33.088	13.7986	14.8354
RPL38	TACATTTGGCATCCTTTCGT	-1.78102	-1.16096	0.0184752	0.149213	12.172	15.0875	6.94541	5.23145
DDX21	AGTGGACCAGATGTTGGATA	-1.78109	-1.161	0.01068	0.103145	12.5157	12.3668	3.96441	7.18348
SNX17	CTACCTGTTGTGCCCGACGC	-1.7813	-1.16113	4.05296e-06	0.000185612	21.9382	22.0129	9.12737	10.541
FDFT1	CTTTCCTTTACCAACCAGAC	-1.78131	-1.16114	0.00540537	0.0637739	6.67311	7.0628	3.31904	2.81093
RPE	ATATCTATCTGATTAGCCCA	-1.78179	-1.16144	0.00212671	0.0317454	17.3272	15.5821	7.56004	7.14444
NFYA	CAAGTGGCACAGACTGCTGA	-1.78189	-1.1615	0.000347553	0.00757455	15.5515	14.1806	5.31662	8.00333
GUSB	GTGGCTGGTACGGAAAGCGT	-1.78212	-1.16164	0.0136988	0.121711	3.26496	4.03981	1.65952	1.60067
GUK1	GGCATGCTCGATGAAGTCGC	-1.78213	-1.16165	0.0498263	0.273763	11.7997	11.982	5.31662	5.30953
FAM96B	GATTCGCTCCATCAATGACC	-1.78231	-1.16177	0.00571939	0.0665424	5.47023	5.38642	2.08977	2.77189
RPS15	ACTAGGACATGTCCAGCAGC	-1.7829	-1.16213	0.00337593	0.0452123	8.10511	6.78798	4.08734	2.53764
SAFB2	GAGATCCGTAGCGCGTGTTG	-1.78362	-1.16258	0.000251501	0.00579935	10.7686	10.7728	4.36393	5.27049
DARC	CGGGCACCACAATGCTGAAG	-1.78368	-1.16262	0.000348467	0.0075919	11.8283	11.2125	4.79417	5.50473
CIAO1	CTCTCCCACAGTTGATGAAG	-1.78395	-1.16279	0.000458415	0.00947006	13.7472	13.7134	7.00687	5.23145
RPL19	GTACTCACGGGAGTTGGCAT	-1.78404	-1.16285	0.261751	0.637992	1.23152	0.96186	0.0921957	0.897935
POLR3B	CAAGTGACGCTGACCCTATG	-1.78426	-1.16299	3.6411e-05	0.0011776	17.4704	14.8676	7.74444	6.67595
RRP8	AGGTTCGAACATCCTCAAAG	-1.78462	-1.16321	0.0429373	0.252279	2.34848	2.39091	0.98342	1.13218
HIST1H3C	CACGTCGCATCCGTGGGGAA	-1.78475	-1.1633	0.0243998	0.178824	4.52511	2.41839	1.72099	1.36642
GDF15	GAAACTTGCGCGGCTCGCCT	-1.78548	-1.16375	0.00753016	0.0806416	4.26735	4.97419	2.08977	2.03011
PSMC3IP	CCAGGTGGTGGTGAAGACGC	-1.78609	-1.16413	0.00126131	0.0210388	8.30559	9.3163	3.84149	4.02119
SYTL1	ACTCCTCCTCACCTGGGCTC	-1.7863	-1.16427	1.5633e-06	8.23827e-05	22.9693	23.5244	11.002	9.72112
CDC40	TCTTACCTCAGGAGCAAACA	-1.78745	-1.16498	0.0063153	0.0711723	8.67791	9.28882	4.02588	3.98215
DLG5	TTGACACGGATTCCATGGAG	-1.78787	-1.16525	0.0353208	0.224866	2.864	3.43521	1.13708	1.67875
GTF2F2	GTATTTACTGAGAGCTCATC	-1.78806	-1.16537	0.000113614	0.00302374	12.5729	13.2187	5.37808	6.12938
YBEY	ATCTCGATCTTACTGCGAAG	-1.78827	-1.1655	0.00415485	0.0527101	10.8259	10.3331	3.90295	5.54377
NDUFAF3	ATCGACAGCTACAACAGCCG	-1.78828	-1.1655	0.0115564	0.108858	5.98575	5.33145	2.91953	2.10819
KCTD2	GTTGAGGATAGGACCAAAGT	-1.78863	-1.16573	0.0057442	0.0667118	5.55615	5.27649	2.36636	2.45956
ATP2C1	AAACCAAAGAGCCGAAGAAC	-1.78894	-1.16592	0.00656671	0.0731359	4.23871	5.63375	2.39709	1.99107
LARS	TCTCCTCCTGAACTCTGAGA	-1.78961	-1.16634	0.103082	0.408352	2.94992	4.8093	1.50586	1.95203
CRHR2	CCTGCACTTACGTATTGGAG	-1.78981	-1.16647	0.0737786	0.342117	3.66592	4.25967	2.15123	1.36642
NDUFV2	GCCCGCCATGTTCTTCTCCG	-1.79142	-1.16747	0.000119232	0.00313707	14.8928	15.5272	6.82248	6.71499
CCDC101	TGGCCTCTACACAACCGCCA	-1.79142	-1.16748	0.00150818	0.0243241	9.22207	9.6186	3.90295	4.48967
PHF3	ACTTACAGACTCAAATTTGA	-1.79146	-1.1675	0.159561	0.508064	1.0024	1.29164	0.583906	0.429447
RPL30	GATGGTGGCCGCAAAGAAGA	-1.79165	-1.16762	0.019421	0.153832	3.12176	2.74817	1.69025	0.897935
GTF3C4	CAGATCCCGACTGGATTAAG	-1.79268	-1.16827	0.0916294	0.384057	3.23632	2.77565	1.87465	0.780813
USP40	AACAAGCGCTGTAACTGTAA	-1.79313	-1.16855	0.00671142	0.0742358	5.18383	5.44138	1.62879	3.12325
OR10A6	GGAGACGATGACTATAATAA	-1.7943	-1.16928	0.020028	0.156967	3.03584	3.10543	1.84391	0.858894
B4GALNT1	GTGTGGAAGTTCAGCCCCTC	-1.7944	-1.16934	0.00770663	0.0819475	5.92847	7.77733	1.56733	4.56776
SUPV3L1	GGCACGAACAAGGACGTGTT	-1.7952	-1.16985	2.9965e-05	0.000997068	22.7688	24.4587	10.1415	10.8533
ATR	CCTACCTGCCCAGCTCCCGC	-1.79556	-1.17007	0.00082577	0.0151937	17.3558	19.6219	9.95713	6.44171
PDE4B	CCTCTATAATGAAGAAAAGC	-1.79617	-1.17046	0.067134	0.324686	1.8616	2.08861	0.891225	0.858894
PLRG1	TATGAATCCGTTGCATTCTG	-1.79661	-1.17073	1.78742e-08	1.76608e-06	36.8024	37.0454	19.146	13.5861
ACTL6A	TGCCAAGACCTCGTAACCTG	-1.79748	-1.17128	0.000634086	0.0123119	34.8262	37.2652	14.2596	17.7635
CCNG2	TTGCTTTTGAAAAGATGAGT	-1.79826	-1.17176	0.00863445	0.0887042	5.18383	6.43072	3.10392	2.03011
IRF2BP1	AGTACCTCGAATATGAACGC	-1.7999	-1.17279	0.0811103	0.359854	6.55855	5.49634	3.68783	1.63971
TUBB	CATTGTAGTACACAGAGATG	-1.80018	-1.17297	0.00162353	0.0257577	9.62303	10.6629	3.93368	5.07528
AGK	GGTATTTCAGACAGATTATG	-1.80022	-1.17299	0.0142255	0.125117	6.21487	3.40773	2.64294	1.60067
KDM4B	GGCTCCCTGCGACTCTATGT	-1.80033	-1.17306	0.0408941	0.245179	5.52751	5.16656	2.08977	2.65476
NDUFA11	CAACCTTAGCCACTCCTTCA	-1.80056	-1.17321	2.80606e-08	2.62409e-06	29.986	34.2422	14.2289	14.2498
ZNF284	CTTCAGAAACCTGCTATCAG	-1.80077	-1.17334	0.0380544	0.234623	4.72559	6.21087	1.96684	2.88901
POLR3H	CATGCAGGTCGTGTACAACG	-1.8009	-1.17342	6.63326e-07	4.05137e-05	33.1937	33.3903	13.3069	16.2409
DDX3X	GGATCTCGTAGTGATTCAAG	-1.80208	-1.17416	0.0173155	0.143065	5.18383	4.75434	2.70441	1.67875
ASTL	GGATGATGTCCCCCTCGATG	-1.80209	-1.17417	0.00416109	0.0527536	6.87359	5.68872	2.82733	2.73284
LIMK1	TGACGGGGACACCTACACGC	-1.80232	-1.17431	0.00236914	0.0345812	8.07647	9.23386	3.19612	4.48967
NUDT6	TCAGAGCCTGAAGAAGATAT	-1.8025	-1.17442	0.00494911	0.0599113	4.61103	4.17722	1.75172	2.14724
GDAP1	GCTGCTTGACTCCTTGCCAA	-1.80379	-1.17523	0.00818284	0.0854228	7.04543	6.81547	3.01173	3.12325
COX6B1	AGAGGGACTGGTACACACGC	-1.80395	-1.17533	0.000984149	0.0173851	8.24831	7.09028	2.48928	4.33351
ATP6V0D1	CTAGCGTCTCGCACTGCACC	-1.80439	-1.1756	0.0104232	0.101314	8.33423	8.71171	4.82491	2.6938
SH3BP5L	GGATCCTACAGGAGTCGGCG	-1.80524	-1.17614	0.0408929	0.245179	2.31984	2.11609	1.16781	0.780813
DDX17	TAAGAGCCAACGGAAATCCC	-1.80568	-1.17642	0.00330627	0.0445193	21.079	17.8356	7.62151	9.604
ZNF836	CAGTACAAAGCTTTCTGCAC	-1.80579	-1.17648	0.000831193	0.0152805	12.7448	11.6522	4.64052	6.16842
MRPL12	GCTGCTCCTCATATGTCGCA	-1.80635	-1.17684	0.00193348	0.0295435	10.1385	9.9209	4.45612	4.41159
DGCR8	GACAGCGACCATCCGTCCGA	-1.8064	-1.17686	1.64464e-05	0.000612185	18.1005	15.3898	6.82248	8.00333
XPO1	GCTAACATTGTCATAATTGC	-1.80641	-1.17687	0.0167348	0.139973	7.90463	8.05214	3.04246	4.02119
AURKAIP1	GACGCCTTCATCCCCCTGCT	-1.80753	-1.17758	5.57793e-06	0.00024387	16.0097	15.6646	7.16053	6.83211
POLR2H	CCTGGAAGGCCTATCATCAG	-1.808	-1.17787	0.00777349	0.0824716	9.79487	8.65674	3.28831	4.88008
SMG5	CTATGAGGGGGTCAGTGACA	-1.80815	-1.17797	0.0372237	0.231526	7.41775	7.55747	3.5649	3.04517
RMI1	AAAATGCCATCGGGTAAAAG	-1.80873	-1.17833	0.148851	0.491472	3.12176	2.22602	0.614638	1.75683
DNAJC9	TTATCATCAGATATCTTTAG	-1.80952	-1.17882	0.0151161	0.130342	4.92607	4.75434	1.93611	2.34244
FXYD4	CTCTAGTCCTGTACCTGAGA	-1.80968	-1.17892	0.00266723	0.0377472	9.85215	10.6629	3.99515	5.07528
MMADHC	AAGAGAAGTGCTCTTAGAAA	-1.80989	-1.17905	0.0215741	0.165353	2.94992	3.60011	1.4444	1.4445
ATAD3C	TTCCCCTCCAGCAGGTCAGC	-1.8105	-1.17944	0.000123277	0.00322251	12.2865	14.263	5.90052	5.81706
ASNA1	CCGCCTGCCTGTGAGATGAA	-1.81057	-1.17948	0.00891276	0.0906554	8.62063	8.46437	4.21027	3.31845
MOB4	TACTTCTAGGGTTAGCATAA	-1.8114	-1.18	1.38994e-06	7.4785e-05	37.2606	37.2652	18.1011	14.7574
EXOC7	AGCTGGGTCCTCGTACACCT	-1.81149	-1.18006	7.52361e-09	8.35341e-07	73.3183	71.9746	25.6304	38.5722
LACE1	GTGTTTGCAGAAATTACACG	-1.81194	-1.18034	0.04085	0.245074	2.54896	3.13292	1.62879	0.858894
ZNF548	CCCTCAGGGTCCCCTGGCGA	-1.81198	-1.18036	0.00724867	0.0783412	6.35807	5.4139	1.78245	3.43558
TLK1	GAAATTTTCAAACTTAGACT	-1.81205	-1.18041	0.0444921	0.257448	2.52032	1.37409	1.07562	0.62465
AMH	TTCCAGGAGCCCCCGCCTGG	-1.81206	-1.18041	0.0182229	0.147914	4.52511	4.28715	2.1205	1.75683
PI4KB	ACAGCTGTTGGTATGCACTT	-1.81229	-1.18056	6.1884e-09	7.06516e-07	30.4156	34.9842	15.0894	13.7423
PSMB3	CTCACCGTTTCTCATACAAG	-1.81248	-1.18068	0.0145876	0.127263	7.53231	6.78798	3.22685	3.08421
BARD1	TCACATCCTCCTAAACACAC	-1.81296	-1.18098	0.0450847	0.259348	5.52751	6.3208	0.921957	4.33351
EBNA1BP2	CACGCTCACCACGTCGTTCA	-1.81321	-1.18114	4.83927e-11	9.74937e-09	41.7571	42.3768	18.5928	18.5053
DCTN3	GCAATGCGGTCGATGTACTC	-1.81328	-1.18118	0.00145695	0.0236252	28.6972	27.3168	13.983	10.6971
CAPZB	GTACCTGCACTTCTACCACG	-1.81473	-1.18208	0.00793382	0.083484	24.258	25.503	6.11565	15.8505
RPA1	CGGACTATTCCCCGTAGTAA	-1.81511	-1.18233	0.000365007	0.00789157	8.56335	11.1026	4.51759	4.13831
ALG1	GCACCACCGCTACTACATGC	-1.81523	-1.1824	0.00532097	0.0630428	11.5133	10.0858	3.25758	6.28554
CLTB	GCGCAGCCGGGCCCCACGAG	-1.81559	-1.18263	0.0891817	0.378716	0.715999	0.906897	0.430246	0.273284
MEAF6	GGAAGTTTAAGGAAGCTGAG	-1.81577	-1.18274	0.0122665	0.113206	4.69695	5.22153	2.0283	2.34244
TCOF1	CCGCTTCCGACCAAGCTCTG	-1.81706	-1.18355	2.64406e-09	3.34358e-07	51.9529	54.194	27.9046	18.7395
RAMP1	CATCCTCTACCCCTTCATCG	-1.81711	-1.18358	0.000375675	0.00807845	12.6875	15.0325	5.50101	6.71499
SRD5A3	CTGAATTGTAGGAGGGGAGC	-1.81744	-1.18378	0.0234844	0.17445	3.49408	2.74817	1.41367	1.32738
COX6A1	GGCGTACCTTGGTCCTGATG	-1.81756	-1.18386	0.0043319	0.054428	7.96191	8.13459	3.07319	4.02119
COL6A2	AGCGCCACTCACCTCTCCGT	-1.81758	-1.18387	1.13268e-05	0.00044494	42.6735	43.1463	21.5738	16.1628
MNS1	GCTCAAACAAGAAGAAAAAC	-1.81777	-1.184	0.0245475	0.179658	1.83296	2.06113	1.10635	0.58561
SNAPC4	CCAACAGTTACCGAGATCGG	-1.81891	-1.18471	0.0359257	0.227321	8.24831	8.38192	3.41124	3.90406
ATP5SL	GACCAACTATTTCTACGATG	-1.81912	-1.18484	0.000138829	0.00354314	16.2102	14.4554	6.73028	6.75403
SRP14	CGTCGCCGCGATGGTGTTGT	-1.81942	-1.18502	0.0232001	0.173254	3.20768	5.24901	1.3522	2.38148
CYP4F2	GTTGTGGGAAACACCGAAGG	-1.81992	-1.18534	0.0222921	0.168759	2.23392	2.03365	1.04488	0.819853
EDF1	ACAGAGACGAGGAGAAGATG	-1.82038	-1.18563	4.89591e-06	0.000217735	17.499	18.5502	8.29761	7.53484
EVL	CAAAGTTTAAGCCGTAGACC	-1.8204	-1.18564	0.000545466	0.0108923	10.9977	7.63992	3.74929	4.45063
INTS10	GGCCGTGATCAGCCACGCCT	-1.82119	-1.18614	0.0153245	0.131472	5.24111	4.67189	2.58148	1.75683
UROD	CAGCACGTGTCGCTCTCCTG	-1.82125	-1.18617	5.11154e-05	0.0015573	14.2054	17.3684	7.0376	6.83211
NUBPL	TGCACTAGCAGCGAACGATT	-1.82169	-1.18645	0.000287547	0.00649684	11.1696	10.8553	4.79417	4.88008
VHL	CAGGTCGCTCTACGAAGATC	-1.82187	-1.18656	4.72392e-07	3.02532e-05	19.4465	20.364	8.66639	8.82319
PRKRIR	GCTTACCTGGCAGGGTCCCG	-1.82217	-1.18675	0.0376866	0.233174	6.73039	4.86426	2.55075	2.53764
NXPH4	GGAGGGGCGCTATCCGAAGT	-1.8224	-1.1869	0.054686	0.288688	5.21247	4.58945	2.61221	1.67875
GAS6	CCAGGACATGGACACCTGTG	-1.82251	-1.18696	6.92213e-05	0.00201396	16.5539	17.6707	6.23857	8.82319
EXOSC5	CCGGCCCGTACACACCCGCC	-1.82395	-1.18786	0.000119072	0.00313415	12.0288	12.1194	4.45612	6.16842
CTDSPL2	TACTTACCAAGTCTAAAACT	-1.82435	-1.18812	0.0153641	0.131655	3.98096	3.57262	1.78245	1.52259
DUSP12	TGCAGGAGTCAGTCGAAGTG	-1.82436	-1.18813	0.0615454	0.30935	4.63967	5.08412	2.91953	1.32738
MAK16	TAATCGGTCATCCTGTCCCC	-1.8248	-1.1884	0.000874875	0.0158981	10.6254	10.7454	6.05418	3.27941
USP7	AATCAGATTCAGCATTGCAC	-1.82482	-1.18841	0.0180558	0.14715	10.3104	9.15141	3.62636	4.91912
RPL36AL	GATCATAGCGCCTCCTTCCC	-1.82487	-1.18844	2.57262e-05	0.000882847	16.6971	15.7745	9.37323	4.802
PRPF3	TTCACTGTCTTCTCTATCCA	-1.82529	-1.18871	0.000112453	0.00299901	14.2341	15.3623	5.7776	7.22252
DTL	TGCACTGATAACCAGTCAGA	-1.8253	-1.18871	0.032433	0.213364	6.95951	7.55747	2.08977	4.29447
IRF1	CAGCATGCTTCCATGGGATC	-1.82532	-1.18872	6.96519e-05	0.00202321	11.4273	8.82163	3.90295	4.9972
ADM2	GTCTTCGGGGGCCCGAGTGT	-1.82587	-1.18907	0.00868923	0.0890354	6.50127	4.12226	2.27416	2.38148
TUBA1C	CACCCTGAGCAACTCATCAC	-1.8259	-1.18909	0.000191429	0.00463606	23.5707	21.2983	10.9098	8.7451
C17orf89	GCGCGCAGAAGTCCTTACTC	-1.82696	-1.18975	0.00843379	0.0871521	6.78767	6.73302	3.41124	2.4986
COX5B	GTTGGAGAGGGAGATCATGC	-1.82715	-1.18987	0.00631551	0.0711723	6.58719	6.78798	3.68783	2.14724
SMG6	GTTCTCTGATAATCAGAATG	-1.82772	-1.19023	0.00449093	0.0558614	6.27215	6.21087	2.24343	3.24037
PSMG3	GGTGACCCAGTTTGGGAAGA	-1.82796	-1.19038	0.0466309	0.263651	1.432	1.67638	0.583906	0.780813
FDXACB1	AAGCTGGCGTAGCTAAGAAC	-1.82797	-1.19039	0.0168565	0.140637	4.86879	4.72686	2.24343	1.95203
VHL	AGTACCTGGCAGTGTGATAT	-1.82908	-1.19108	0.000822288	0.0151469	11.9429	10.3881	5.65467	4.09927
EPC2	CACCACCATAGTCTCCCAAA	-1.82943	-1.1913	0.0286109	0.197158	5.92847	4.39708	3.16538	1.32738
NDUFA3	ACCGAGGCCCCCGACGACGA	-1.82947	-1.19133	0.00907201	0.0918415	6.55855	3.98485	2.45855	2.14724
LENG8	GACGCCGATGCACGAGAACC	-1.82949	-1.19134	0.0714973	0.336299	4.52511	5.46886	0.768297	3.63078
YARS2	AACCGGACGATTCAGTGGAA	-1.82957	-1.19139	0.00729504	0.0787106	5.44159	6.48569	2.98099	2.22532
ARAP3	CAGGGGTGGGGGCAGAGATT	-1.82961	-1.19141	0.0019935	0.0302684	7.38911	6.48569	2.61221	3.47462
KANSL2	GGAGCAGGAACCCATTACTG	-1.82997	-1.19164	0.0169504	0.14124	3.03584	3.35277	1.53659	1.2493
SRBD1	CCGTAAACAGCCCCCTCCCA	-1.83002	-1.19167	0.000943324	0.0168156	10.0526	9.014	2.76587	5.62185
OPN5	CAAAAGGATCCCCATCTCGA	-1.83156	-1.19264	0.00691786	0.0758184	6.38671	5.30397	1.62879	3.51366
ZRANB1	CTGAACTGACAGAACAAATC	-1.83174	-1.19275	0.0523135	0.281468	4.43919	3.57262	0.98342	2.53764
MRPL20	ACTAAATTCCCAATGAGCGC	-1.8324	-1.19316	0.0122642	0.113206	3.46544	4.56197	1.41367	2.10819
RPE	AATTTCTGCCCTCCAAACCC	-1.83257	-1.19327	0.00107129	0.0185762	10.2817	10.8828	4.94783	4.29447
UTP23	GTTAAAAGAGCTAGAAACAT	-1.83303	-1.19356	0.0193029	0.153281	5.26975	6.84295	3.78002	1.48354
NBEA	GGTTGGTGGAGAATTTGACT	-1.83355	-1.19389	0.0283734	0.196244	6.44399	6.73302	3.13465	2.61572
NOL11	AGTTGTCAGCAGAAGTATAT	-1.83404	-1.19419	0.00291717	0.0405822	5.52751	5.49634	1.72099	3.12325
MRPL35	TCACCTTTCTCCTCACCCAA	-1.83457	-1.19452	0.00826924	0.0859222	14.6637	14.8401	6.79175	6.09034
DHDDS	GAGAGCTGTCACTTTGGGAG	-1.83471	-1.19461	2.26354e-05	0.000793207	24.4299	23.277	11.3708	9.44784
FARSA	AGATCTGTCGGAACTGGGAG	-1.83498	-1.19478	0.000258753	0.00593975	12.5443	16.0218	6.91468	5.54377
WDR46	TGTAGAAACCGCGGCGATAC	-1.83499	-1.19479	0.000648385	0.0125256	13.9477	17.3135	6.51516	7.14444
PLK1	TACCTACGGCAAATTGTGCT	-1.83547	-1.19509	0.0107447	0.103597	8.62063	9.50867	1.75172	6.20746
ZNF395	ATCCAGGAAGTCGGACGCAG	-1.83567	-1.19521	0.0354047	0.225174	5.67071	6.37576	2.18196	3.08421
APC	AAGTATTGAAGATGAAGCTA	-1.83569	-1.19523	0.00824276	0.085785	12.5157	10.7454	5.04003	5.11432
NOL10	GAAGGGACTTGCCGCAGCTG	-1.83676	-1.1959	6.79446e-05	0.00198128	20.6781	19.1822	7.31419	10.1115
CEP57	CACAAGCCCTAGCCATGCCG	-1.83756	-1.1964	5.3791e-05	0.00162654	20.363	21.4907	8.51273	9.76016
ZNF143	ACTGCTAAATCTCAACAGAG	-1.83773	-1.1965	0.117274	0.436017	2.89264	3.05047	1.56733	1.01506
CENPH	ACTCTTAGAATATAAATCAA	-1.83798	-1.19666	0.00472659	0.0579342	4.29599	4.31463	2.2127	1.52259
SEC61A1	TCTATCGTGTATGTGATGAC	-1.83803	-1.19669	0.00265821	0.0376609	12.1433	12.7515	5.0093	5.8561
RNF17	ACTGCTGATCAGCTAACTAC	-1.83848	-1.19697	0.00037556	0.00807845	8.53471	9.81097	3.90295	4.09927
RNASEH2C	GTCTACTCACCGCTGCCGCA	-1.83858	-1.19703	0.000806296	0.0148991	11.6851	11.7072	4.21027	6.01226
PAF1	ACCTACCGCATCGACCCCAA	-1.83888	-1.19723	0.000206116	0.00490752	14.5777	16.7913	6.73028	6.94923
DHCR24	AGTGCACCCCAAAGGAAATG	-1.83959	-1.19767	0.0194995	0.154379	5.55615	6.7605	2.52001	2.84997
HMGCR	GACCTCAATCATAGCCTCTG	-1.83968	-1.19773	0.00655998	0.0731235	21.3654	20.309	11.3093	6.83211
CYC1	TGCACCCCCCCAGCTATCCG	-1.84031	-1.19812	0.000402009	0.00855083	16.9549	13.0263	4.82491	8.27662
CDC23	ACCGCCTCCGCCTATTACAG	-1.84083	-1.19845	0.00612317	0.0698258	9.88079	11.7897	4.02588	5.42665
MORN5	CGTCGTATTGGCTTCCGCTG	-1.84091	-1.1985	0.0215842	0.165392	2.92128	2.30846	1.65952	0.58561
WDR3	TGCTTATGCCCCTCCCCAGA	-1.84129	-1.19874	0.000222998	0.00524568	11.7137	12.2843	5.40881	5.03624
RGMB	TACCTGCGTGGAGCAGCCCG	-1.84129	-1.19874	0.0374821	0.232354	3.0072	3.10543	0.768297	1.91299
SF3B4	CCAGTTACCCTGATTCCGCT	-1.84198	-1.19917	0.0100485	0.0988923	10.6827	11.0202	3.68783	5.77802
CDK6	TCTGAACTTCCACGAAAAAG	-1.84206	-1.19922	0.0935741	0.388428	3.1504	3.92989	2.24343	0.819853
IGF1R	TGTTTCCGAAATTTACCGCA	-1.84212	-1.19926	0.00401799	0.051536	9.05023	9.94838	3.90295	4.37255
TIMM8B	AATTTTCAGTGCGAGAGTCT	-1.84262	-1.19957	0.00797342	0.0837779	3.7232	4.12226	1.13708	2.3034
GOSR2	CCATGCAAGACTGGATCTCG	-1.84264	-1.19958	4.22161e-07	2.73892e-05	21.9669	26.9046	10.6947	10.58
ISY1	CCAGGCCCGAAATGCAGAAA	-1.84327	-1.19998	0.000545988	0.0108993	14.6064	15.2798	5.37808	7.65197
NDUFS2	TCAATTCCATCACTAGTCGC	-1.8433	-1.2	9.1256e-08	7.36189e-06	33.251	30.5047	15.1816	12.532
SPEG	GTTCGCGGCCAGGTCTCCCC	-1.84356	-1.20016	3.47359e-05	0.00113421	11.8569	12.4492	4.36393	6.2465
MCM9	AAGTGATTTACCTGATATCC	-1.8436	-1.20018	1.3601e-06	7.35464e-05	20.9358	21.3808	11.0942	7.26156
SACM1L	GAGCAAAGCTTCGTTTGTAC	-1.84365	-1.20021	0.00369375	0.0484085	6.32943	8.02466	2.70441	3.5527
REXO1	TGGACGGCTGAGCGAGAAGC	-1.84407	-1.20048	0.0862094	0.371756	2.0048	2.50084	0.829761	1.13218
UBTF	TGAGATACACCTTCTTCTCG	-1.84413	-1.20052	6.38878e-09	7.25548e-07	27.2652	28.0588	11.4015	12.6882
OR4F15	CTGTACCAACACCCAAGAAC	-1.84414	-1.20053	0.00611999	0.0698089	6.15759	6.0185	1.99757	3.31845
FAM176B	CTCACCGCGGATGTGCGCGT	-1.84416	-1.20053	0.0371633	0.231288	1.23152	1.01682	0.64537	0.312325
MRPL46	ATGACCGAACATCCCTGAAC	-1.84433	-1.20064	0.0371755	0.231319	2.92128	3.1604	1.3522	1.28834
HES6	GGCGGGTCCAGGGTGTGCTG	-1.84479	-1.20093	0.0203309	0.158667	3.12176	3.54514	0.891225	2.03011
BEST3	GAAATCTTGCAACTAAAGCC	-1.84549	-1.20137	0.0390285	0.238214	1.60384	2.22602	0.583906	1.09314
KCTD14	CTGCGCAGTGGAGCGGCCAG	-1.84556	-1.20141	0.0172308	0.142714	2.54896	1.89624	0.952689	0.976016
CTCF	TTTGCAGTTACACGTGTCCA	-1.84587	-1.20161	1.2498e-05	0.000484757	40.726	43.8333	17.3328	19.4422
ARCN1	AATGACCCGAACTCGGATTG	-1.84589	-1.20162	0.00195058	0.0297345	11.1123	12.092	5.16296	4.91912
CARS2	TGCGCATGATCATATACAGT	-1.84602	-1.2017	7.282e-09	8.11302e-07	38.8644	35.5064	17.1177	15.1868
NMBR	GTTGCTGGCAGTTCCCGAAG	-1.84624	-1.20184	0.0021655	0.0321758	5.41295	4.34211	2.08977	2.14724
SF3B4	CCTGGATGGGGCATCCCACC	-1.84678	-1.20217	0.000745516	0.0139934	9.07887	7.20021	2.76587	4.33351
CDC45	TGACCACGTGCAATATACGC	-1.84869	-1.20337	1.58518e-06	8.32785e-05	32.9073	32.9231	13.0303	15.5772
TTF1	CCGACCATTAGTCATCCTCT	-1.84877	-1.20342	0.0037986	0.0494086	4.86879	5.55131	2.18196	2.34244
EIF3D	GTTCATGACACCCGTGATCC	-1.84885	-1.20347	0.000125964	0.00327157	13.9477	13.9882	7.09907	4.9972
C8G	TGGGACTCACAGCTTTCGGA	-1.8493	-1.20376	0.00406335	0.0519117	6.41535	6.65058	3.19612	2.45956
PUF60	TCCCCTGACGCCCGAGCAGC	-1.84991	-1.20414	4.60664e-07	2.9649e-05	24.1148	25.8603	10.9098	10.7752
GLUL	ACGGAAGGGGTCCCGAAACA	-1.85097	-1.2048	0.0226022	0.170324	3.49408	3.98485	1.41367	1.83491
KLHL30	GCCTCGAGTCGGCTTTGCTC	-1.85133	-1.20503	0.00692811	0.0758954	7.15999	5.44138	2.27416	3.20133
KPNA7	CATACTGACCGCCACCCCTT	-1.85138	-1.20506	2.54765e-08	2.41388e-06	24.0862	22.48	10.5718	9.604
PLEKHB1	ACAGCCAGCCGCCCCTCACC	-1.85171	-1.20527	3.79226e-09	4.58899e-07	32.1913	32.0437	14.1059	13.7423
WDR3	AAAAGAACCTGCTAGTTACT	-1.85183	-1.20534	0.0352107	0.224541	2.17664	1.86876	0.338051	1.4445
NUP133	CTTTCTTACTCTTCTCCCTC	-1.85217	-1.20556	1.19633e-08	1.2509e-06	32.9932	32.8132	13.2147	15.343
TNS3	GCATGCGCGTGACCTCCTGT	-1.85223	-1.2056	0.000185884	0.00452246	18.7592	20.0617	10.0801	6.71499
RNPEP	CTGTGATGAGTGCTAGCACC	-1.8526	-1.20582	0.000122049	0.00319947	10.3963	11.4874	5.28589	4.17735
TPSG1	GCAGGAGGCCACAGGCCCCA	-1.85262	-1.20584	0.0279628	0.194688	3.80912	3.57262	1.4444	1.75683
PARK7	AATGGCTTCCAAAAGAGCTC	-1.85288	-1.206	0.018084	0.147275	4.66831	4.17722	1.69025	2.14724
PNN	ACCTACTGACTGCCCCTTCA	-1.85379	-1.20657	1.10047e-06	6.125e-05	21.7377	18.4402	10.1723	7.18348
C16orf45	TCCGCCGGGAGTCTGAGCTC	-1.85385	-1.20661	2.95818e-05	0.000986858	13.6613	12.5866	5.5932	5.77802
TUBA1B	CCTCCAGATGAAGTTCGCAC	-1.85395	-1.20667	0.0277478	0.193816	6.15759	5.46886	2.30489	2.73284
MRPL38	GTTTCCGTTCCAGTAGCTGT	-1.85419	-1.20682	0.0023935	0.0348267	5.26975	5.1116	1.78245	2.73284
COQ3	GGGATGAAGATTCTTGACGT	-1.85547	-1.20762	0.00912598	0.0921857	6.93087	6.56813	2.30489	3.5527
ZW10	TTGATACGTGAAGATCCCGG	-1.85571	-1.20777	0.0136349	0.12136	6.52991	7.22769	3.44197	2.4986
CSRP2BP	AGTCCCATGTACTTCCGTTC	-1.85579	-1.20783	4.45636e-07	2.87104e-05	24.4299	22.9198	10.2645	10.2286
EIF2B4	GATACAGCAGAGCCAGTCTC	-1.85703	-1.2086	0.00522069	0.0622449	11.1696	9.86594	5.56247	3.51366
FECH	ACTTACGCGGATCGCGGAGC	-1.85724	-1.20873	0.0501684	0.274801	4.84015	4.64441	2.33562	1.75683
BRCA2	CTGTCTACCTGACCAATCGA	-1.85731	-1.20878	0.00506035	0.060927	10.9118	11.4324	3.90295	5.77802
DNAH1	GTAGGTCTGGCACCCAGCGA	-1.85747	-1.20888	0.0319681	0.211437	7.10271	6.21087	2.98099	2.77189
PREB	AGTGAATCCGGCACCTTCCT	-1.85805	-1.20924	0.0122762	0.113228	10.9118	11.3225	3.96441	5.66089
NFRKB	ATTGCCCAGAAGCTTTTCCG	-1.85816	-1.20931	0.000256763	0.00590245	16.4966	16.4341	7.43712	6.79307
THOC5	GTCCTGAGTTGCTTGTATCC	-1.85818	-1.20932	0.00210188	0.0314911	14.0049	15.06	8.08249	4.45063
SLC6A8	GCCCTTACCATGCAGACCAG	-1.85841	-1.20947	0.0064915	0.0725904	11.5419	12.9164	5.99272	4.56776
THAP7	ACAACCCGAGGCGAGGCTTG	-1.85861	-1.20959	0.0091083	0.0920646	8.82111	10.9652	4.64052	3.90406
PFKFB1	GTTTACCAATTCCCCCACAA	-1.85894	-1.2098	0.00744961	0.080031	7.79007	8.16207	1.62879	5.30953
TUBGCP6	TCGCAATCATAGCCGCTGTA	-1.85925	-1.20999	0.00208605	0.0313266	10.4822	15.7745	8.02102	3.27941
RPL36	CCCGTACGAGCGGCGCGCCA	-1.85948	-1.21014	0.0277542	0.193816	6.55855	6.59561	2.0283	3.66982
RBM28	CTGCTTGACAGGCCGGACAG	-1.8595	-1.21015	0.000158603	0.00394486	15.7233	14.6478	6.79175	6.32458
FERMT2	CATTGGACCTTAGATAAGTA	-1.85958	-1.2102	3.68698e-05	0.00118946	31.7617	33.2254	18.224	9.7992
DIMT1	TACAGGACTCATGTTCAACA	-1.86018	-1.21057	0.00316191	0.0431691	5.69935	5.79864	2.76587	2.18628
TAF1C	ACCTCGGTGGACACCAGCCC	-1.86036	-1.21069	4.40859e-08	3.87063e-06	34.7689	34.1598	15.5503	14.2108
MED25	TTACCTGGCAGTGGAGCCCG	-1.86038	-1.2107	0.00434385	0.0544828	4.98335	5.02915	1.87465	2.45956
RPS20	TAATAGGCTTTTAAGGATAC	-1.86075	-1.21094	7.32952e-06	0.00030815	20.5349	18.4128	10.1723	6.59787
DHPS	TCCGGGAGAACGGGATCAAT	-1.86106	-1.21113	0.000252621	0.00581964	13.0598	14.2355	3.53417	8.31566
SDHC	TTACAGTTGGTCTCTTCCCA	-1.86108	-1.21114	4.04421e-05	0.00127979	15.1792	15.9669	6.39223	7.06636
AATK	TGTAGGGCTGCACCTCCTCC	-1.86118	-1.2112	1.64803e-07	1.22266e-05	31.1889	34.2422	15.7655	12.454
PSMG1	TACACATCTGTCCTCCACAG	-1.86172	-1.21154	2.5826e-06	0.000127783	31.7331	32.9781	11.8932	16.0847
RNPC3	AAAAATGCTAACCCATGGTT	-1.86185	-1.21163	0.00357871	0.047291	9.82351	9.06897	3.74929	4.41159
WDR73	TGTCTGCATCTAGGACCTGC	-1.8624	-1.21197	0.00155103	0.0248762	17.0981	17.3959	7.31419	7.57388
HYI	GTACTCGGCCAGCCATCAGG	-1.86291	-1.21229	0.0017575	0.0274084	6.61583	6.18339	2.33562	3.20133
MSL1	GGATTGAACGTATGGAAAGG	-1.8642	-1.2131	0.00688643	0.075615	5.41295	5.22153	2.91953	1.63971
GON4L	CAAAACCAGTAAGCCAGCCC	-1.86431	-1.21316	7.56998e-05	0.0021654	14.32	14.1806	7.06833	5.19241
TSEN34	CTCGAGCCAGGCTGCCAAAG	-1.86443	-1.21324	0.00756487	0.0809171	3.60864	2.22602	1.4444	1.0541
ORC6	CTGTATAGAAGCAGTGAACA	-1.86452	-1.2133	0.0116504	0.109456	6.04303	5.55131	1.96684	3.04517
MRPL55	CTTACCGCCAGCATGCGCCG	-1.86566	-1.21401	0.000110973	0.00296688	17.0408	15.3073	6.76102	7.18348
PRMT1	GTGGATGCCAAAGTGTGCGT	-1.86574	-1.21406	0.00518299	0.0619844	19.9334	21.2159	9.37323	8.3547
LCE3E	AGCAGCAGCCCCCAGAACCG	-1.86591	-1.21417	0.00379402	0.049359	7.15999	7.47503	3.10392	3.20133
SUV420H1	GCGAGTGTTACACTTGCGAA	-1.86698	-1.21484	0.00639351	0.0718383	9.53711	9.89342	3.04246	5.34857
COG4	TCTAGGGATTGCCCGCATTG	-1.86716	-1.21495	0.000308025	0.00688016	17.6136	18.77	8.20541	7.45676
MGEA5	TCCAGTAGAGTCCATCGAAG	-1.86755	-1.2152	0.000670614	0.0128818	12.5443	11.9271	6.33077	4.17735
KRTAP4-11	ACCATGGTAAACTCCTGTTG	-1.86756	-1.2152	0.000558383	0.0110954	15.9525	15.9394	8.69712	4.9972
KAT5	GGGGCTGTCTCGCTGGGCAC	-1.86824	-1.21563	9.85806e-07	5.6224e-05	35.084	30.12	16.6567	11.3608
IRS2	CACGGCGAAGTACTCGTCCT	-1.8685	-1.21579	0.037571	0.232704	2.49168	2.08861	1.65952	0.273284
FOXR1	GAAAAGGCAAACCGCTTCCG	-1.86933	-1.21631	0.0245755	0.179744	2.0048	3.18788	1.13708	1.09314
SPRTN	CATCGCATCAACAGCCTGAC	-1.87026	-1.21689	0.000144703	0.00366978	18.1291	17.0661	6.76102	8.39374
VRK1	TGCACCTTGTGTTGTAAAAG	-1.87057	-1.21709	0.000688554	0.0131716	10.7973	11.8446	4.85564	4.88008
DDX24	GGTGGTGCTTCGGTGTTACT	-1.87083	-1.21725	0.0191151	0.152325	3.0072	3.24284	0.98342	1.71779
PABPN1	TTAGATGAGTCCCTATTTAG	-1.87098	-1.21735	4.57547e-05	0.00142214	18.9883	18.7425	7.68297	8.5499
NPY1R	GACAACCTATGAGAGTCCGA	-1.87103	-1.21738	0.0582249	0.2995	3.1504	3.62759	1.3522	1.56163
KDM4B	TAGAGTCGCAGGGAGCCCAC	-1.87104	-1.21738	0.000651164	0.0125755	10.9691	8.8766	2.45855	6.12938
MRPL35	ACATACTTCAGTGCAAGAAA	-1.87163	-1.21776	0.00038012	0.00815775	12.2579	14.6203	5.47028	6.09034
TONSL	TACGGCGAAGCTCGCGCTCC	-1.8728	-1.21849	0.000473817	0.00972795	17.3558	16.4615	6.73028	7.80813
C4orf17	TCGATCTGAAGAGCAGATGT	-1.87281	-1.21849	0.0154564	0.132298	7.04543	7.17273	3.44197	2.65476
CCT2	AAGAGCACCTTGGGACCCAA	-1.87337	-1.21884	0.00197254	0.0300196	6.52991	5.99101	2.98099	2.38148
DDX23	ACAAGGACCGTAAACGATCC	-1.87338	-1.21885	0.00190982	0.0292373	10.3104	10.5255	3.81075	5.15336
INTS1	AACCTCAATGACGCCCTCAG	-1.87373	-1.21907	0.000301718	0.00676264	19.4752	18.9349	7.37565	9.13551
RYR2	CCCTTTGCAGGATGATGAAG	-1.87374	-1.21908	0.0397089	0.240685	4.00959	4.58945	2.1205	1.56163
AURKA	CCATATAGAAAATAATCCTG	-1.87415	-1.21933	0.0188024	0.150949	4.92607	6.18339	2.76587	1.99107
ARPC2	TCAGGCACATGGTGCTGATG	-1.8745	-1.21955	0.000214062	0.00506128	8.73519	8.60178	3.31904	4.13831
SF3B2	AACAGATGCTCGCTCGTCCC	-1.87535	-1.22008	0.000251632	0.00579935	16.6112	17.0661	5.7776	8.70606
TAS2R30	CGTCTCCATAGATTCACAAG	-1.87536	-1.22009	0.0154924	0.132553	3.58	3.73751	1.01415	2.14724
OTOS	TGCAGGGGCCAAGCCTGTGC	-1.87536	-1.22009	0.00256035	0.036571	8.84975	8.46437	4.36393	3.04517
LRRN4	CGCTCGCCGGGAATCCGCTG	-1.87541	-1.22012	0.00351315	0.0466728	4.49647	4.61693	1.84391	2.06915
EXOSC2	CAGGGGCCATGGAACGTATA	-1.87577	-1.22035	0.000673796	0.0129276	7.47503	8.02466	3.44197	3.20133
HARS	CACGGAGACACAGGTGCTTG	-1.87579	-1.22036	1.25081e-08	1.30365e-06	36.3728	36.3583	17.2713	13.8985
HSD17B10	GGCCACGGCGGAGCGACTTG	-1.87588	-1.22042	0.000431348	0.00902631	10.339	10.498	4.97857	3.9431
MDM2	TTGAAGTTATTAAAGTCTGT	-1.87671	-1.22094	0.000314197	0.00699807	18.215	17.0112	4.85564	10.3067
CORO1A	CACCAGGCGATGTCTAGCAC	-1.87717	-1.22123	0.0435551	0.254628	5.29839	4.31463	2.8888	1.21026
LARS	CGTCCATTCATATATGGATA	-1.87727	-1.22129	0.00507863	0.0611015	10.4536	10.8003	3.4727	5.66089
GLE1	GCACGTCCTACCCCATATGC	-1.87763	-1.22151	1.25272e-05	0.000485343	32.134	31.6315	15.3659	11.9464
JSRP1	ATAACCACAGGACTCTCAGG	-1.87879	-1.22225	0.00599512	0.0688007	4.98335	4.69937	2.15123	1.99107
WNK1	AGTAGCAATTCCTGAAGTGA	-1.87928	-1.22255	5.77273e-05	0.0017222	19.9334	20.996	7.37565	10.1896
COX7A2	TGAAATTCCACTGTATCTAA	-1.88047	-1.22329	0.00675997	0.0746705	4.32463	5.60627	2.0283	2.22532
ZNF311	TTCGTCATAACTGTAAGCGC	-1.88047	-1.2233	0.00110631	0.0190383	7.87599	7.74984	3.93368	2.73284
CCDC30	TGGTCTTGACACTGCAGAGA	-1.88074	-1.22347	0.0116045	0.109159	7.50367	7.47503	2.82733	3.59174
FAM22A	TACCCTCCCCAGCACACCTC	-1.88092	-1.22358	2.1087e-05	0.000748692	19.2174	15.9669	9.31176	5.69993
DIEXF	TCTTTTTAGGGTTTCCAGAA	-1.88114	-1.22371	0.0119991	0.111484	5.35567	6.81547	3.50344	1.67875
JAKMIP2	CCTTATCAAGCAGCACGAGC	-1.882	-1.22426	0.0451145	0.25936	4.21007	5.38642	1.84391	2.26436
KCNA2	GTACAGTCATGCCCGCGACT	-1.88215	-1.22435	0.0108122	0.104109	5.49887	5.22153	1.75172	2.84997
CDC23	AATGGCTGCGAGTACCTCCA	-1.88243	-1.22452	0.003981	0.0511225	8.47743	10.0858	3.19612	4.76296
TRMT5	TATGTACCGAAATTTCCAAA	-1.88266	-1.22467	0.0223988	0.169305	6.30079	7.11777	2.58148	3.16229
RAD21	AGGTGTGGTTGACCTGCCTG	-1.88284	-1.22478	0.00536653	0.0634547	8.33423	8.16207	4.14881	2.88901
CBY1	GGGAGGTTCAGCGCCTTCGC	-1.88383	-1.2254	0.0329149	0.215341	3.49408	2.91306	1.78245	0.936975
MRPS10	CAGCGTTCGGTGCTGTGTGC	-1.88506	-1.22618	0.000117006	0.00309175	13.8045	12.9439	5.50101	5.93418
PSMB4	TGCAGCGTTCTACTAAGTCG	-1.88549	-1.22644	0.000696411	0.0132865	18.215	17.5883	7.83663	7.45676
MMP13	ACATTGTATTCACCCACATC	-1.88704	-1.22741	0.00457821	0.0566146	10.0526	10.2782	3.65709	5.03624
MCM6	GTTGCTGGTTAAATTGTTCC	-1.88726	-1.22755	0.00115182	0.0196487	10.6254	10.3881	4.51759	4.45063
RHEBL1	GGTACAGACTCTCAATGACT	-1.888	-1.22801	0.00570306	0.0664011	3.52272	4.17722	1.19854	2.10819
MRPS12	TCCCCCACTTACCACAAGTT	-1.88831	-1.22821	0.000308491	0.00688818	14.4059	14.1531	4.60978	7.61293
ATP6V0B	TGAAGGGCGAAGTCTCCGTC	-1.8884	-1.22827	0.00803954	0.0842261	7.73279	7.80481	3.04246	3.59174
IL28B	TCAGGTGAGGGAGCGCCCCG	-1.88869	-1.22845	0.0143968	0.12612	7.50367	6.98036	2.52001	3.66982
XRCC6	TGGCGCGAACCTTCCGCAAC	-1.89028	-1.22944	2.3115e-05	0.000805648	11.6851	14.7852	4.94783	6.36362
PDS5B	CACATCCCCTGATAAACTAA	-1.89096	-1.22987	0.0093531	0.0938054	4.00959	3.9024	2.2127	1.13218
SPTLC1	AAAGAAGTCTGATTATCCAG	-1.89126	-1.23006	7.83517e-06	0.000326435	17.2699	17.0112	7.99029	6.59787
DHX15	TTATTACACCATAACGCTCC	-1.89187	-1.23044	2.31678e-06	0.000116053	19.9048	18.0005	8.14395	8.00333
INTS8	TAATACAGTCCGTGATATAC	-1.89284	-1.23105	0.0182497	0.147968	8.56335	9.09645	2.42782	5.11432
PRKCH	CAGATCGACCCTAAGACGAC	-1.89313	-1.23123	0.0191517	0.152539	6.87359	7.39258	3.10392	2.96709
DYNC1I2	AGAGTATGTGTTTCACTGCC	-1.89317	-1.23126	0.0131636	0.118504	9.27935	9.89342	3.41124	4.76296
MRPL44	TGAGGAAGTCGTGTGTCACG	-1.89358	-1.23151	0.0105405	0.102085	14.5205	16.6539	7.25273	6.01226
TTLL3	AGGATCCTCGCCAGAGGACC	-1.89377	-1.23163	0.0285583	0.196991	5.09791	4.34211	3.01173	0.976016
NAT10	GTAGCAGTAGCGAATGTTTG	-1.89392	-1.23173	2.63125e-05	0.000899146	27.9526	28.5535	12.4157	11.6341
ACAP3	GGTAGTTCACCACCTCCTGT	-1.89422	-1.23191	0.00019835	0.0047683	9.25071	8.79415	3.62636	4.06023
NCAPG	CTCATTTCACCAATCAGATA	-1.89441	-1.23203	0.018933	0.151341	5.89983	5.49634	3.07319	1.75683
CUL1	TTTCAGTTCCAAGAACCCAG	-1.89515	-1.2325	0.0583965	0.300091	4.06687	6.89791	2.39709	2.26436
MRP63	GCGCGCAACGACACGAACCG	-1.89528	-1.23258	0.0026431	0.037496	11.2555	10.8553	5.10149	4.29447
NAE1	TCATCCAGATAATGCATTAG	-1.89544	-1.23268	3.14196e-07	2.14393e-05	29.0696	26.5473	11.8318	11.8293
RPL34	CTTTCTAGGTCCCGAACCCC	-1.89546	-1.23269	0.0372177	0.231526	6.47263	5.4139	3.4727	1.56163
ZNF280D	AAGAAGAGGAGCTGGAACCA	-1.8961	-1.23309	0.0119019	0.1109	5.55615	5.27649	1.99757	2.61572
TRAFD1	GAGGCTGTTAAAGAAGCATG	-1.89626	-1.2332	0.0163231	0.137395	4.00959	4.36959	2.0283	1.52259
PCID2	AAATCAGATGGCCTCTCCAG	-1.89681	-1.23354	1.0886e-05	0.000429189	37.4324	38.1996	14.9972	17.1779
IPO11	CACCTGAAGAACAACAGTGC	-1.89695	-1.23363	1.01386e-05	0.000405413	28.64	25.613	9.40396	13.7033
IL17C	GAGTTCATCCACGTCCCCGT	-1.89838	-1.23452	7.99062e-05	0.00226368	10.8259	11.4599	4.85564	4.6068
POLR3K	GCGGGTGATGTTGTGCACGT	-1.89943	-1.23518	0.0134439	0.120206	5.04063	4.91923	1.96684	2.26436
MRPL52	AGCTTCGAAGAAAAGCTGAA	-1.89959	-1.23528	0.119897	0.440918	3.2936	2.83062	1.69025	0.897935
ELL	TGTCGCGGCCGATGTTGGAG	-1.89969	-1.23534	0.00746614	0.0801153	7.79007	7.31014	3.62636	2.77189
PUSL1	CACAAGATAGCGCGCGCGCA	-1.9	-1.23554	0.00643081	0.072157	4.29599	3.32529	1.4444	1.79587
TBP	CTGGGACGTTGACTGCTGAA	-1.90017	-1.23565	0.00137933	0.022622	8.73519	8.5743	3.41124	3.9431
PARS2	CACGGACGGTATATGGCAGG	-1.90034	-1.23575	0.00071584	0.013597	17.4704	19.2922	7.52931	8.08141
THY1	CGGGAGCGGTATGTGTGCTC	-1.9004	-1.23579	0.0273001	0.192123	1.80432	1.70387	0.706833	0.780813
NPAT	ACCATACACTTTCTCAGATC	-1.9008	-1.23604	0.00332506	0.0447443	4.00959	4.23218	1.99757	1.48354
CDC5L	GTCTGTACAACTTGTCGCTG	-1.90206	-1.23683	1.46562e-06	7.80467e-05	20.6781	18.3303	7.92883	8.62798
TOPBP1	TATATCTGTGACCCTTTTAG	-1.9027	-1.23723	7.79158e-06	0.000325248	18.5873	19.2647	7.74444	8.31566
RNPEP	AGCCGAAACCAGATCTCCGA	-1.90279	-1.23728	0.0427599	0.251718	2.60624	1.89624	0.706833	1.21026
CCDC90B	GGATGCTATCAGGAAAGACA	-1.90354	-1.23775	0.0620224	0.310434	2.03344	2.08861	0.399515	1.36642
DAP3	AAATGAGCGCTTCCTGAACC	-1.90358	-1.23778	4.42719e-06	0.000200337	31.0457	32.6483	11.463	15.5772
AURKB	CGCTCCAATGTCCAGCCCAC	-1.90382	-1.23793	8.65605e-07	5.07112e-05	32.9932	31.1093	14.5055	12.6492
TAF5	GTTGCGGCGTCGTCGTCCAC	-1.90505	-1.23871	0.0284969	0.196712	4.46783	4.09478	1.75172	1.87395
CYB5B	GTAGCACCCTGGAGGAGAAG	-1.90562	-1.23906	0.0474064	0.266402	2.23392	1.37409	0.891225	0.62465
MMS22L	TCTTGTGCTGTTGACAACAG	-1.90581	-1.23918	0.00643581	0.0721881	12.5157	13.8783	4.97857	6.20746
RPS19BP1	GGTCTCGACACTCTCGCTTC	-1.9065	-1.23961	0.000537223	0.0107574	16.4107	16.1593	7.52931	6.2465
CHD8	GGACATCGGCATGTTGTGCT	-1.90662	-1.23969	3.57776e-07	2.38342e-05	46.3967	46.4716	25.2616	13.9766
PTPN23	TGTCCAACATCGACTTCTCC	-1.90692	-1.23988	0.000532825	0.0106828	17.2985	20.5563	7.86736	8.15949
PRKRIR	CACAGTTCTACAGATCATAG	-1.90798	-1.24054	0.00785773	0.0830757	2.34848	3.21536	1.10635	1.2493
POLE3	TACCCCATTGAAAGAAGCTC	-1.90804	-1.24058	0.00113455	0.0194053	12.8021	10.6079	5.43954	4.45063
SPATA16	ACGCTTGCTATATCTTCAGC	-1.90824	-1.24071	0.00792704	0.0834533	3.8664	3.05047	1.10635	1.83491
ABCE1	ACAAATGTACCTCCTTCATC	-1.90849	-1.24086	7.51633e-06	0.000315184	19.4752	19.567	7.09907	9.44784
UQCRFS1	CGGCTCACCATTGAGGCCCA	-1.90876	-1.24103	0.00239953	0.0348973	12.8307	12.037	4.82491	5.69993
SNRNP40	AAGCTAACCTACACCATGAG	-1.90892	-1.24113	0.00529691	0.062844	6.78767	8.24452	2.8888	3.47462
PKM	CATCAGGTTTGATGAAATCC	-1.9092	-1.2413	1.05489e-09	1.52156e-07	32.9932	39.1065	14.8128	15.6943
CCNH	ACATACTCACATTATTATCC	-1.90932	-1.24138	0.0334807	0.217698	10.024	9.56364	3.87222	4.41159
FMN2	ACGCTCAGATGCTGTCCAGA	-1.9099	-1.24175	0.0453527	0.26004	3.46544	2.52832	1.50586	1.01506
PSMD4	CTGGCTCACCTGCTCCCTGC	-1.91031	-1.242	0.000283437	0.00641746	10.4536	9.64608	4.9171	3.5527
ARPC2	TTTCCTCACAGATTTCGATG	-1.91066	-1.24222	1.77821e-05	0.000651764	14.635	16.1593	5.62394	7.41772
TRAPPC12	TAGTACTCGTAATAAAGATC	-1.91075	-1.24227	0.00882208	0.0899738	8.84975	8.51933	4.241	3.08421
TONSL	GGCGCTCACCATGGCCGGCC	-1.9119	-1.243	0.022223	0.168429	3.83776	3.81996	1.29074	1.95203
ZWILCH	TAAAGACCCATTTCTCTATG	-1.91196	-1.24303	0.000194575	0.00468976	9.10751	11.295	3.71856	4.91912
RPA3	CGTTTTTAGATTCATCCCAC	-1.91236	-1.24328	0.000433571	0.0090699	14.635	13.7958	5.99272	6.01226
ISCA1	CACCCGGGCAGCCCTCACCC	-1.91417	-1.24442	0.000100723	0.00274572	14.8928	12.3943	5.96199	5.54377
WRAP53	ATTACTTACTAGGAGGTGTC	-1.91429	-1.2445	0.00448031	0.0557507	5.44159	5.08412	2.2127	2.22532
PTTG1	GATACTACCTAGAGGATTGA	-1.916	-1.24556	0.000699509	0.0133377	11.5705	11.4049	5.22442	4.45063
SF3A2	GAGGTACTCACAGGTTGGTC	-1.91614	-1.24565	0.011809	0.110336	5.41295	5.16656	1.96684	2.4986
CRKL	AGGTCTTCGGCATCATTCCC	-1.9162	-1.24569	0.00615621	0.0700983	4.52511	4.56197	1.69025	2.14724
MIS18A	CACCGACGCGTCTTCGCTCA	-1.91653	-1.2459	4.59501e-08	4.01793e-06	42.158	39.4363	18.1011	16.2799
GNB1L	AGTGTGCGCCCTGAAGCCGA	-1.91665	-1.24598	0.000333538	0.0073459	8.84975	7.9697	3.53417	3.5527
POLD1	CCATCAGCCGGGACAGTCGC	-1.91766	-1.24661	0.00143738	0.0233607	13.3749	10.1682	5.37808	4.52871
VARS2	CTGTGGTGGAGAAACAACTG	-1.91768	-1.24662	0.0215543	0.165221	4.49647	4.03981	2.2127	1.36642
ANKRD65	GGTGCACCTCTCCTCCACGC	-1.91956	-1.2478	0.000116075	0.00306987	9.90943	9.09645	3.90295	4.09927
CASC5	AATGGATGGGGTGTCTTCAG	-1.91957	-1.24781	0.00117523	0.0199271	11.2555	12.1469	3.74929	6.12938
CPSF1	CCCTAGAGGGGAAGGCCCAC	-1.92067	-1.2485	0.00595765	0.0684647	5.58479	4.25967	1.84391	2.3034
RBM14	GCCGCAATCGCGCAGCTCAA	-1.92125	-1.24886	8.31196e-05	0.00233933	12.5157	13.1637	6.20784	4.56776
SAP130	TGAATGATGTGCTGTACTGC	-1.9218	-1.2492	1.78015e-08	1.76158e-06	43.1318	46.3342	15.6733	22.0189
NANOS3	CCACTAGGTTTCAGAGGTGC	-1.92205	-1.24936	1.00055e-05	0.000401084	12.8307	12.724	5.47028	5.27049
UPP2	GTTGGACCCAGACCAAGAAG	-1.92207	-1.24937	0.0145027	0.126796	5.24111	5.19404	2.27416	2.10819
VARS	GCTTCGGCTGCACACCTACT	-1.92226	-1.24949	0.00174746	0.0272818	13.8617	14.2355	6.76102	5.03624
CCRN4L	ACCGGGGAGGTCGGGTGTGC	-1.92239	-1.24957	0.0158899	0.134855	2.94992	2.91306	1.84391	0.58561
ZNF259	CCCCAGCTTACCCTTCGTGC	-1.9227	-1.24977	3.16664e-05	0.00104721	18.1291	18.5227	5.47028	9.9944
RAB6C	ATAGATCACCTCCACGAGAC	-1.92298	-1.24995	0.00451028	0.0560265	13.4321	14.1531	5.93125	5.66089
MRPS14	CCTATGAATACGCAGATGAG	-1.92309	-1.25001	0.00445105	0.0554399	9.22207	12.2843	4.54832	4.48967
RABGGTA	TGAGCTGGATGAGTCCGTGC	-1.92344	-1.25023	0.00493995	0.0598116	9.88079	9.53616	4.51759	3.63078
USP37	CATCAAAACAGACTTCCTGC	-1.92452	-1.25091	0.00518463	0.0619844	9.13615	9.15141	3.31904	4.37255
PRPF3	ATTCCAAGTCTAGCAGTGAC	-1.92497	-1.25119	0.00072066	0.0136604	11.3701	10.498	4.27173	4.91912
CHMP4C	GTTCCTCAACACCTCAGTGT	-1.92502	-1.25122	0.00175627	0.0273994	8.42015	8.5743	4.79417	2.3034
CTU2	CTACGGGGAGCCGGCGCCTG	-1.92503	-1.25123	0.0316316	0.21005	6.87359	7.77733	4.17954	1.95203
SOST	CTCGGGGTACTCTCCGAGCT	-1.92528	-1.25138	0.355	0.720786	0.31504	0.137409	0	0.195203
FAM178A	AACATCGATCCCCAGAGAGA	-1.92577	-1.25169	0.044351	0.257264	4.23871	4.36959	1.96684	1.63971
PABPC1	AAAGTAATGACTGATGAAAG	-1.92579	-1.25171	0.00294867	0.0409412	10.8259	9.50867	5.34735	3.16229
CSNK2A1	GTGGAGTTTGGGTTGTATGC	-1.92613	-1.25192	1.07593e-05	0.000425233	12.1433	14.0432	5.22442	5.77802
MMP25	TGGGGGACTCACCTGTGTGT	-1.92623	-1.25198	0.00109139	0.0188266	10.9405	9.9209	3.16538	5.62185
ILK	ACACCGTGATATTGTACAGA	-1.92644	-1.25211	0.000125294	0.00326318	11.3414	9.28882	4.54832	4.09927
EIF4ENIF1	AGCCATGGATAGGAGAAGTA	-1.92732	-1.25266	0.000622859	0.0121296	9.88079	12.9714	4.67125	4.91912
PSG3	ACCTTACACATCGTAAAGCG	-1.92748	-1.25276	0.0439125	0.255729	7.15999	5.33145	3.65709	1.56163
SLIRP	GTAAAATGCACCTTCTGACA	-1.92836	-1.25331	0.00173078	0.0270737	6.07167	4.28715	2.48928	1.83491
SCO2	TACCGCGTGTACTACAATGC	-1.9287	-1.25353	0.000320513	0.00711578	17.4417	14.318	5.53174	7.80813
EIF2B3	TTGAACCTGCTTGAGCGTGT	-1.92932	-1.25392	9.74266e-07	5.57134e-05	31.9049	34.0224	13.0918	14.5622
NDUFAB1	AGTCACCTGCGCGAGCACTA	-1.93033	-1.25455	0.000720466	0.0136604	8.93567	8.98652	2.55075	4.9972
CDR2L	CCTAGACTTGCACCTAGCTG	-1.93043	-1.25461	0.00797281	0.0837779	2.46304	3.98485	1.4444	1.2493
PRDM10	GATTGTCTATACCGATGACC	-1.93083	-1.25487	4.70512e-06	0.0002107	13.4321	15.7745	5.65467	6.59787
PISD	CACCTGATTGAGGCGACCCC	-1.93123	-1.25511	0.00117495	0.0199271	15.0933	12.1469	3.71856	7.73005
PSME3	AGGTCATGGATGTTTAAGAT	-1.93131	-1.25516	1.06146e-05	0.000420286	22.8547	21.2434	7.8059	10.6971
EIF2B3	TACAACCAGGGATGTTCAAA	-1.93168	-1.2554	0.000297312	0.00668011	14.8928	14.3455	5.80833	6.44171
C20orf20	GTGCCTCTTCCACGCCATGC	-1.93182	-1.25548	0.000594791	0.0116717	12.0574	11.982	4.60978	5.46569
APBA2	GGAGGCGCCGGTGTTCCCGT	-1.93199	-1.25559	0.0219499	0.167041	1.31744	1.51149	0.737565	0.429447
C15orf42	GTTCACCAAGCCCCCGAGCG	-1.93206	-1.25563	0.0276956	0.193649	5.21247	3.81996	1.75172	2.03011
DCTN6	TACAGTGTGAAGATTGCTCC	-1.93238	-1.25583	1.61301e-05	0.00060249	23.5134	24.2389	6.97614	13.0786
CCT3	TGGAAACATCAATGCTGCCA	-1.93345	-1.25651	0.000393727	0.00839955	24.8881	20.9411	9.49615	9.68208
RPL31	TTACTTTTGAAAGTGGTAAC	-1.93431	-1.25705	0.00888971	0.0904649	5.38431	6.81547	3.4727	1.60067
KRTAP12-1	GCATCTCACGGGCACACACA	-1.93437	-1.25708	8.79931e-07	5.14573e-05	23.628	21.9579	9.46542	9.604
ENGASE	ACCAGTTAGATATTATGACA	-1.93507	-1.25752	0.0302818	0.204235	5.38431	5.82612	2.15123	2.53764
ASNA1	TCCTCCTCGAAGAACTCGTC	-1.93572	-1.25793	0.000268836	0.006145	12.8021	13.0813	6.76102	4.02119
UBAP2L	ATTGCTTTGCATGACTGCAA	-1.9364	-1.25836	0.001383	0.0226535	12.2865	10.9652	6.3615	3.31845
MAGEA12	GCTTCCAAGTAGCACTCAGT	-1.93692	-1.25868	0.00449432	0.0558927	9.25071	8.8766	5.50101	2.03011
GEMIN8	TGGATCCTACTGCTGTAACG	-1.937	-1.25873	0.000437058	0.0091104	13.1744	13.7683	6.85321	4.37255
BRAT1	GCCTCCAAGTCGTCCTGCGC	-1.93715	-1.25882	0.00175968	0.0274163	8.76383	6.7605	4.14881	2.3034
LSG1	CACACAAGTGAACTCAATGA	-1.93761	-1.25912	0.0122993	0.113393	4.86879	4.25967	1.4444	2.38148
SNRNP25	ACGTACCATCTGACCTCTGC	-1.93793	-1.25931	0.00255298	0.0365457	12.7161	13.7683	5.28589	5.77802
ATP6V1F	GCAGTCCATCCCCGCTGTCC	-1.93865	-1.25977	1.46125e-08	1.48466e-06	23.7712	24.0465	10.7254	9.21359
NDUFS2	GGTCATGGCCCCAAGGTCCA	-1.93914	-1.26007	1.17477e-05	0.00045924	13.2317	12.0645	5.62394	4.91912
VMAC	GCGCGCCGCCCTAGACGAAC	-1.93966	-1.2604	0.0230383	0.172404	3.46544	3.92989	1.93611	1.13218
SPSB3	GCCGGTCACGGGCACCGCAC	-1.93987	-1.26053	0.0139254	0.123148	5.67071	6.73302	2.52001	2.65476
SLC28A3	GAAGCAGAGCTGTGCAAAGC	-1.94015	-1.26071	0.00785313	0.0830542	3.8664	3.40773	1.13708	1.91299
SRP72	AACTGCCCTGCATTGTAAAG	-1.94025	-1.26077	0.00445087	0.0554399	17.9859	18.6601	9.37323	5.89514
CLTC	TGGCTTCAGTACCCTGACTA	-1.94074	-1.26108	0.0501327	0.274722	4.66831	5.66123	1.96684	2.34244
UPK3B	ACAGGGGCAGCGTCATGTAG	-1.94133	-1.26145	0.0025596	0.0365684	10.7973	9.89342	2.91953	5.73897
LEF1	GAGGACCGGGAATCATATGA	-1.9416	-1.26161	0.0123263	0.113545	1.89024	2.69321	0.860493	1.0541
INTS1	GCCCAACATCTTCGCCACTG	-1.94202	-1.26188	0.000435954	0.00910347	14.8641	13.9607	7.68297	4.29447
BDP1	TCACGCTAAGGCGTGCCCTG	-1.94284	-1.26239	0.0021184	0.0316632	9.39391	8.49185	4.42539	3.00613
RABGGTA	AGTTCCGCTCATCCACCTCC	-1.94287	-1.26241	1.56292e-05	0.000590267	18.6446	19.9242	5.74686	10.3848
SDAD1	TAATCACTACAAATCCAATG	-1.94293	-1.26245	0.129701	0.458342	6.24351	6.81547	3.59563	1.83491
GRIK4	AGTGTGTCAGATCCTCCCCA	-1.94376	-1.26297	0.000591945	0.0116299	9.96671	10.8553	5.93125	2.6938
CXXC1	ATCGGCGTTCCATTTCCTGA	-1.94421	-1.26325	1.49546e-06	7.93389e-05	15.4083	14.4554	6.4537	5.97322
AGPAT2	CCGGCCTACCCATCATGTCC	-1.94428	-1.2633	3.45654e-05	0.00112921	34.7403	33.0055	16.0113	12.1807
GTF2H3	GCAAGCATTAAAGGAATCTC	-1.9444	-1.26337	0.00102404	0.0178893	7.73279	8.35444	2.39709	4.33351
CENPI	ACACTTGCCAACACAAAGCC	-1.94455	-1.26347	0.0378524	0.233864	5.78527	6.84295	1.26001	4.02119
RRP15	CCATCATGAAATCATCACGT	-1.94565	-1.26415	0.000485216	0.00991597	7.38911	7.74984	2.61221	3.70886
PRPF19	ATCCTGCAAAGCTTTCAGAA	-1.94579	-1.26424	0.0978732	0.398016	2.03344	2.5558	0.553174	1.36642
RPL13A	CCTCCCTCTAGGCCGGAAGG	-1.94623	-1.26451	0.0187535	0.150688	6.90223	6.78798	4.64052	1.01506
MRTO4	CCCACAGCTTCGGAAATGTG	-1.94633	-1.26458	0.000903389	0.0162834	13.4894	15.2249	7.16053	4.76296
TMEM125	TGGATGTGGTCTCGTGACGC	-1.94759	-1.26537	0.0023511	0.0344113	6.30079	6.51317	2.18196	3.16229
SENP1	TCAGGCGATTTAAGAACCTT	-1.94787	-1.26555	0.00219684	0.0325665	7.81871	6.98036	4.08734	2.03011
FIP1L1	TAGATGAAAATGAAGTTGAA	-1.9481	-1.26569	3.3411e-05	0.00109649	12.9453	12.3668	5.10149	5.42665
SRRM1	TTGGATAACAAAAAGAGTAA	-1.94855	-1.26597	0.0212006	0.163269	2.69216	3.13292	1.50586	0.897935
KIAA1328	CCCCTCCCGCCCCAGTGCCG	-1.94861	-1.26601	0.000168212	0.0041421	8.82111	7.09028	3.44197	3.16229
PSMD13	CCTACTACAAAGATGCTCTG	-1.94955	-1.2666	0.00670444	0.074184	9.25071	7.28266	3.01173	3.86502
DARS2	ACGCAACTCTCCACATGTGT	-1.94966	-1.26666	9.99402e-05	0.00272836	20.8213	21.6556	11.5859	6.01226
SNRNP40	GGCCTGAGTTTAAGTTCTGA	-1.9499	-1.26682	4.87254e-05	0.00149577	8.99295	11.24	3.96441	4.45063
TUBB2B	GACCCCACTGGCAGTTACCA	-1.94991	-1.26682	3.41725e-08	3.10575e-06	26.492	25.7779	12.5693	9.09647
CRIP1	GACCTCTGGGGGCCACGCTG	-1.95014	-1.26697	0.0105369	0.102085	3.37952	2.17106	1.72099	0.546569
RAD9A	ACCTCACCCGGAATTCCTTG	-1.95125	-1.26766	0.00632356	0.0712381	4.26735	4.03981	1.69025	1.75683
ZNF423	GCGGGACCACAATATCCGGC	-1.95131	-1.2677	0.0350458	0.224021	2.0048	2.11609	0.737565	0.976016
DNAH9	CTTGCTCAAGTATAACTGAG	-1.95136	-1.26773	0.00167008	0.0263217	5.55615	6.73302	3.01173	2.06915
MICU1	AGATATGGAAGAATTTGAAC	-1.95144	-1.26778	0.0759021	0.34736	4.00959	3.79248	1.29074	1.95203
CD9	CACCAGCATCATGAGGGCGC	-1.95185	-1.26804	0.00961074	0.0957355	7.96191	6.73302	4.27173	1.79587
LSM4	GGAGACGTACAATGGACACC	-1.95223	-1.26828	6.43473e-05	0.00189089	17.499	18.9074	7.49858	7.61293
GFM2	GAACTGCAATTTCTTCCAAG	-1.95238	-1.26837	0.000218641	0.00515836	9.76623	8.07963	2.64294	4.802
KLHDC3	GGCGGGCGGAATGACACCGA	-1.95299	-1.26876	0.0226735	0.170742	5.92847	5.88109	2.70441	2.18628
CYFIP1	AATCTACGAGAAAACCGTGG	-1.95415	-1.26948	0.0145961	0.127302	4.46783	4.45204	1.10635	2.61572
NDUFAF5	TAGAAATTTCCCCCTTGCTT	-1.95421	-1.26952	0.00165087	0.0260698	14.4632	13.9058	4.94783	6.83211
RFC4	CTCTCCGCTACTTCCCGCAC	-1.95475	-1.26986	0.000502075	0.010196	12.0574	10.1133	3.59563	5.62185
ZSWIM7	CTGGTAAACACGCCTTCCAC	-1.95567	-1.27043	0.00184269	0.0284522	7.76143	6.81547	3.25758	2.77189
LAMTOR1	ACTTCTAGGACCGAGAGGAG	-1.95605	-1.27067	0.0185988	0.149836	3.26496	2.47335	0.829761	1.56163
YARS2	GTGCCACGGTCGAAGAGCTC	-1.95636	-1.27087	0.00811277	0.0849343	8.70655	7.20021	3.84149	2.73284
ATP2A2	TCTTACAGGAAAAACCTTGC	-1.9565	-1.27095	0.00987487	0.0976441	6.98815	7.52999	2.24343	3.78694
MCTS1	ATCCTGTCAAAATAGTCCGA	-1.9565	-1.27096	6.275e-08	5.29353e-06	22.3392	24.1289	9.00444	10.2677
EXOC4	AACTTGTCATCAGTGCATCC	-1.95653	-1.27097	3.53156e-05	0.00114958	15.2078	17.5608	7.31419	6.2465
FTSJD2	TAGCGTCTCCCAGAAGCTTA	-1.95672	-1.27109	0.0017599	0.0274163	6.12895	6.54065	3.04246	2.18628
TNC	GTTGCCCCGACCGCTACAGA	-1.95678	-1.27113	0.0118108	0.110337	4.72559	4.83678	1.13708	2.84997
MUS81	AGAGCACCAGCAGTATCACT	-1.95681	-1.27115	0.00711055	0.077249	9.07887	9.42623	2.76587	4.91912
DYNLRB1	TGTGCATGAGGCTGGCATAC	-1.95684	-1.27117	9.6466e-07	5.53109e-05	25.375	24.4587	7.8981	12.8053
POLR2B	ATCTTTCCAAGCCTACCCAT	-1.95731	-1.27146	0.000794976	0.0147362	12.4297	12.6141	3.99515	6.40267
PLRG1	TCTTCAACGACCTGAACACA	-1.95754	-1.27161	2.54824e-07	1.79374e-05	31.4467	36.5232	13.2147	14.9526
ILF2	TCAGGCATCTATCCTTTCTC	-1.95816	-1.27199	3.89924e-05	0.00124182	15.5801	19.0448	7.83663	6.48075
E4F1	TACCAACAAGGTCAGATGCG	-1.95856	-1.27225	0.00179649	0.027852	9.73759	9.56364	4.11807	3.86502
NOL9	CCCATAGTGTTGACGATGAG	-1.9589	-1.27246	0.00223608	0.0330271	7.50367	8.82163	2.82733	3.9431
TRIP13	TGAGTAGCTTTCTAACACTC	-1.95896	-1.2725	0.0024461	0.0354087	9.62303	8.65674	2.52001	5.07528
NDUFB7	TTCCCCGAACGCAAGGAGCG	-1.95929	-1.2727	0.00142821	0.0232409	8.96431	9.94838	3.99515	3.82598
RAD51C	TCTTGAGCAGGAGCATACCC	-1.96054	-1.27349	2.94542e-06	0.000142334	23.3416	22.8373	11.2479	7.80813
MIPEP	CTTATGCAGAGTGGCCGACT	-1.96081	-1.27365	0.00700746	0.0764693	7.07407	6.4582	3.50344	2.06915
XPO5	GTGGTCAGGTTTCGGTGGAA	-1.96093	-1.27373	0.00798048	0.0838385	5.01199	4.86426	1.59806	2.4986
THOC6	ACTGCGGGAAAGGAGCCCAG	-1.96095	-1.27374	0.00178947	0.0277698	5.09791	5.46886	2.36636	1.99107
COX4I2	CTGGCATGGGGTAGTAGCGC	-1.96139	-1.27402	0.00295979	0.0410338	6.30079	7.83229	3.44197	2.38148
ZNF98	TGTGGCCTTAGAATTCTCTC	-1.9615	-1.27409	0.000507162	0.010267	8.99295	12.5042	3.41124	5.50473
POLR2E	AATCCGCAAGACCATCATGC	-1.9619	-1.27434	0.00199236	0.0302643	8.67791	8.65674	4.02588	3.12325
EIF2B1	AGGCACTTACGGAGTATTCC	-1.96197	-1.27438	3.68906e-05	0.00118952	9.62303	11.8721	4.73271	4.13831
C16orf5	TGACCCGGCGGCTCATAGGG	-1.96246	-1.27469	0.00215417	0.0320664	4.75423	4.39708	2.27416	1.48354
EXOC8	TCGAACTCGCTCCTCCACTT	-1.96247	-1.2747	0.000281798	0.00639154	19.5897	18.083	6.91468	8.66702
C1orf63	TCAGCCAAAGAAACAAGCCG	-1.96274	-1.27487	0.00585842	0.0676747	6.18623	6.4582	2.15123	3.08421
IRS2	TCGAGAGCGATCACCCGTTT	-1.96286	-1.27494	5.19396e-05	0.00158017	9.22207	9.9209	3.62636	4.29447
RPS19BP1	TGCTACCCACAGACGAGTAC	-1.96286	-1.27494	0.00185317	0.0285559	8.36287	8.02466	3.25758	3.51366
FDX1L	GTGTTTTCCAGGCTCGCGCC	-1.96324	-1.27518	0.00360842	0.0476251	10.6541	11.1851	3.53417	5.50473
C3orf71	GTAATGCTCGGACAACGTGC	-1.96337	-1.27526	0.0187107	0.150494	4.06687	4.75434	1.3522	2.3034
RPS18	ACTTACCTTAATGGCAGTGA	-1.96389	-1.27558	0.00201053	0.0304651	19.4465	18.6601	11.1249	4.56776
RPS9	GCACCTTCGAACAGACGCCG	-1.96413	-1.27574	0.0779292	0.352567	1.432	2.11609	0.64537	0.819853
NDUFV1	CCGATGTCTTGATCTCGCCC	-1.96418	-1.27577	6.12336e-08	5.18592e-06	32.3918	32.8407	11.2171	15.7724
FAM22A	GGGAGGGTAGACAGCACCAG	-1.96483	-1.27618	0.000856145	0.0156501	4.46783	4.14974	1.90538	1.63971
FAU	CCCACTACAGGTAAAGTCCA	-1.96574	-1.27675	0.0114039	0.107784	11.3701	11.5698	5.47028	3.98215
CIR1	TACCTGTGATGGATCATTTG	-1.96668	-1.27734	0.000152747	0.00382423	21.5945	24.9534	10.7869	8.39374
POLR1E	AGTCCCTCTGTAACACTGTC	-1.96696	-1.27751	0.00235945	0.034471	26.4347	25.8878	11.7703	9.7992
DDX46	AGGTCCAAAGAGAAAACTGA	-1.96713	-1.27762	0.0664193	0.322776	1.60384	1.01682	0.676102	0.390406
TSEN54	CTTCCGGGTGAAGGCGCTGC	-1.96716	-1.27764	0.148506	0.491009	2.97856	3.13292	0.921957	1.60067
GTF3C5	CGAGCACCACTCGTCCCCGA	-1.96768	-1.27796	7.08356e-05	0.00205353	22.3965	23.7717	7.74444	11.3218
ATP6V0D1	GGTGCAGTGCGAGACGCTAG	-1.96788	-1.27809	0.0326786	0.214341	6.58719	6.7605	2.91953	2.57668
TPSAB1	TGCCTCAGAGACCTTCCCCC	-1.96872	-1.27862	0.000695872	0.0132841	8.70655	8.16207	2.30489	4.68488
ACTL6A	TCTCAGGAAGCTGTTCGTGA	-1.96908	-1.27884	0.000538614	0.0107725	18.616	16.9287	5.96199	8.70606
TRIM16L	CGAGATGGAGAAGAGTAAGC	-1.96945	-1.27907	0.00214337	0.0319424	6.64447	6.56813	2.85807	2.57668
LAGE3	ATGGGCGATTTCCGCCTCCA	-1.96981	-1.2793	7.41462e-07	4.4487e-05	18.2437	15.8844	6.91468	7.14444
UQCR11	GGGCCCACGCTACCGGGAGC	-1.9702	-1.27954	0.0991628	0.400498	2.69216	2.00617	1.10635	0.819853
DNAJC5	CGGGTTGTCGGGGTTCTTGT	-1.97132	-1.28024	0.0488971	0.271097	5.35567	4.75434	1.78245	2.38148
TXK	GTTGCTGTTCAGTGCAGAAG	-1.97274	-1.28113	0.190234	0.551485	1.37472	1.81379	1.13708	0.156163
CENPL	ACCCTGTAGCCCTCAAAGTC	-1.97335	-1.28152	8.31331e-08	6.80859e-06	21.9382	21.4083	7.86736	9.9944
FANCA	CCAAGGCCATGTCCGACTCG	-1.97354	-1.28164	3.79459e-06	0.00017527	29.4132	23.9366	10.203	11.7512
KIRREL3	CGATGCGGTGTACGAGTGCC	-1.97392	-1.28187	0.0574192	0.297139	0.945119	1.40157	0.49171	0.468488
C1QTNF8	GAGGATTTCGATGTCTATAG	-1.97409	-1.28198	0.0231777	0.173127	1.68976	2.50084	0.860493	0.858894
PI4KA	CCCGCCGATGTTCAGGGACA	-1.97424	-1.28208	4.14558e-05	0.0013093	10.5681	10.2507	4.82491	3.70886
UXT	GCTCATATACCTTGTCTCGA	-1.97435	-1.28215	0.00409889	0.0522252	30.1865	31.8788	7.28346	18.271
ZC3H3	CCCGCTACCCTCGTCCAAGC	-1.97447	-1.28222	0.00119913	0.0202344	9.39391	9.72853	5.62394	2.18628
HEXDC	TGAGCTGGAGGTGATTCCCT	-1.97473	-1.28238	0.00475382	0.0581903	13.0885	12.092	5.04003	5.30953
NOP10	CCAGTATTACCTCAACGAGC	-1.97509	-1.28261	0.0433744	0.253901	2.17664	2.22602	1.16781	0.62465
DICER1	CCCCTATCGAGAAATTATGA	-1.9761	-1.28324	0.0004422	0.00920572	10.3677	11.0477	4.11807	4.68488
GINS4	AAAGTTTGCCCCTGAGCTGC	-1.97644	-1.28345	0.000584127	0.0115119	11.2841	9.09645	4.94783	3.39654
PPP2R5B	ATCTCCCACAGGTGATCCGG	-1.97646	-1.28347	0.027209	0.1918	3.92368	2.8581	1.41367	1.36642
KIF23	TCGTACTCACGCTGACTTCA	-1.97748	-1.28411	0.000788292	0.0146291	21.7377	26.3825	10.4181	9.33071
GINS2	TTACCTACATCCATCCACTC	-1.97751	-1.28413	0.00726174	0.0784561	13.8617	16.1318	4.79417	7.53484
FTSJD1	AGACTAGCTATAAAAGCTCC	-1.97781	-1.28431	0.0280551	0.194976	5.38431	6.12842	1.99757	2.73284
HINFP	ACTCACCATGGTTGCGCATG	-1.97795	-1.2844	2.238e-09	2.91326e-07	30.2724	27.2893	10.5103	13.1567
SREK1	GGATCCACGTTTCCCATAAG	-1.97845	-1.28471	1.46046e-06	7.78676e-05	16.6685	17.0936	6.79175	7.06636
CDC20	GCCAGGAACATCAGAAAGCC	-1.97901	-1.28506	0.0588367	0.301456	2.46304	2.36343	1.75172	0.195203
UQCRB	GCGAGATGATACAATATACG	-1.9801	-1.28575	0.000848081	0.0155335	13.2317	13.3561	6.08491	4.802
ISCA2	CAGTTATCAACCCCGACGAC	-1.98034	-1.2859	0.00114913	0.0196133	6.52991	7.3651	2.24343	3.47462
WDR77	CCCAAGCCAGCATCACAGAT	-1.98222	-1.28708	0.000639122	0.0123799	9.85215	9.67357	5.37808	2.57668
ASAP3	GTGCGGGCAATCCATAGCTC	-1.98252	-1.28727	0.0149464	0.129421	3.40816	3.98485	1.69025	1.32738
C19orf52	AAATCTCCTCAGAGCCGCCG	-1.9829	-1.2875	0.0130589	0.117863	2.94992	3.21536	1.38294	1.13218
COX4I1	ATGAGCTCGTACACACACAG	-1.98347	-1.28786	0.00586098	0.0676909	9.68031	10.3056	4.73271	3.43558
ZNF587	CCAGAGTCACATCACGGTAC	-1.98367	-1.28799	7.26478e-07	4.37913e-05	17.2699	16.2967	6.94541	6.79307
RPP14	ACCCTGTTAGGATCCTATAA	-1.98443	-1.28846	0.00027762	0.00632118	12.1147	10.2507	3.74929	5.42665
DMAP1	CGTGCGCCGCTGCTCTGCAG	-1.98449	-1.2885	0.0136919	0.121666	8.19103	7.58495	3.74929	2.6938
C14orf38	CTCGGTCGCGGTCGAGGCGC	-1.98498	-1.28881	0.0204072	0.159013	1.7184	2.69321	1.01415	0.780813
CTDP1	CGTGCGCATCGGCTCGGTGC	-1.98543	-1.28909	6.89002e-09	7.74307e-07	32.3918	36.1659	15.6733	12.3368
ATP6V0E2	ATTGGAGCAGGACATCCCCT	-1.98562	-1.28921	5.29052e-05	0.00160201	10.7113	9.3163	3.90295	4.29447
JAKMIP2	TGGAGATGAACGAAATGAAC	-1.98585	-1.28935	0.0102029	0.0997878	2.77808	2.74817	0.829761	1.4445
RPAIN	GCTCCTAAACAGGTACCGCC	-1.98605	-1.28948	0.000141636	0.00360471	15.5515	12.6691	7.28346	4.21639
MRPS12	ATCGCAAGTGCTGTCGAGTG	-1.98643	-1.28971	3.87467e-05	0.00123582	14.7496	12.3943	4.94783	6.16842
C19orf25	CCTACGTGGCTGCCAACCAG	-1.9875	-1.29039	0.000175972	0.00430725	11.6278	8.21703	4.76344	3.31845
NUTF2	TACAGACAACTTCTCCACAA	-1.98751	-1.29039	0.000683487	0.013094	11.9715	13.9607	5.74686	4.84104
PMF1	GAGGAGCTTCACCCTCGAAA	-1.98872	-1.29115	0.00402342	0.051575	13.6899	13.2737	5.93125	5.07528
ZNF469	CTGGGCGCATCCGCCTCGGT	-1.98905	-1.29136	0.00499166	0.0603247	3.98096	6.40324	2.24343	1.99107
CDCA5	GAAAGCCCATCGTCTTAAAG	-1.98991	-1.2919	0.00803368	0.0841785	3.1504	2.5558	0.860493	1.48354
INO80B	TCAAGGGGGACTCCTTCCAT	-1.98998	-1.29194	9.85531e-05	0.00270076	15.0646	14.6752	6.54589	5.58281
SRSF3	CTGCTTTTAGATCTCCAAGA	-1.99008	-1.292	0.00298015	0.041209	5.55615	7.31014	3.01173	2.22532
ACTR6	GGAGCTTACAACGCCAAAAT	-1.99016	-1.29205	0.0167358	0.139973	4.75423	4.58945	1.93611	1.87395
C20orf11	TGATCGAGCTGATCCGCCAG	-1.99041	-1.29221	0.00151109	0.0243565	11.5992	10.6904	3.99515	5.11432
PRPF31	AGCCCGACAGCGTCTTGCGC	-1.99062	-1.29234	0.00118723	0.0200816	11.7424	10.8828	4.70198	4.52871
ANKRD11	CGAGTCCTTCTGCTCCCCAT	-1.99075	-1.29243	1.34163e-06	7.2846e-05	24.6304	21.9304	10.0493	8.94031
NDUFS1	TGTCCTATTTGTGACCAGGG	-1.99138	-1.29282	2.16826e-07	1.55506e-05	34.282	34.2147	12.1391	15.8505
ISCA2	CGTTAGGGACGACCCCCAGG	-1.9915	-1.29289	0.00012653	0.00328231	16.0097	14.6478	8.05176	4.41159
SPPL2C	ACGGCGCCGCTGTAGCCGGT	-1.99197	-1.29319	0.0320684	0.211863	1.31744	1.15423	0.460978	0.546569
FBXO5	TGGCCGTAGGGCGCAGCTGC	-1.99232	-1.29341	2.30806e-05	0.000805648	8.33423	7.55747	3.53417	2.92805
NAA38	AAGAGCTGAATACTCGTTCA	-1.99234	-1.29342	0.000215025	0.00508033	11.3414	11.0202	4.21027	4.91912
UBR4	GACACAGCACAAGCCTCATC	-1.99242	-1.29347	0.00445803	0.0555162	11.2269	13.0813	4.14881	5.77802
ENY2	ACACGTTACTGTTGATGACT	-1.99256	-1.29356	2.9134e-08	2.71234e-06	24.4872	25.5855	9.09664	11.3608
CHEK1	AGTCATGGCAGTGCCCTTTG	-1.99273	-1.29366	1.7141e-06	8.93976e-05	29.8142	28.9383	9.37323	14.6402
FGFR1OP	AAGTTTTTAAATACCAAAGA	-1.99495	-1.29506	0.00439581	0.0549434	2.31984	2.41839	1.16781	0.741772
NAA20	AAGGATACAGTTTCTGTAAG	-1.995	-1.29509	9.28981e-06	0.000378022	20.4203	21.9029	7.92883	9.33071
MCM4	TCAGCGTTTTATTGACCCTC	-1.99585	-1.29562	7.07621e-07	4.28947e-05	24.659	24.6511	10.8484	9.21359
VMA21	GTTGTGAAATATAACCCAAT	-1.99594	-1.29568	0.00609189	0.0695989	5.32703	6.73302	1.84391	3.08421
SRSF10	TTCTACACTCGCCGTCCAAG	-1.99621	-1.29585	2.09798e-10	3.62513e-08	73.8911	69.5837	31.8075	26.5867
TADA3	TCAGTAACTCCTCAAGTGTG	-1.99646	-1.296	1.7113e-08	1.70389e-06	35.1126	34.2697	12.6308	15.6553
IMP4	CTACTTCACGCTGTGCAATG	-1.9966	-1.29609	1.01145e-07	8.05903e-06	20.5635	21.9579	8.75859	8.5499
C14orf102	TTATCTCACCCTGCGTTGCC	-1.99687	-1.29626	0.000732241	0.0138145	9.93807	10.2507	5.25515	2.92805
SUMO2	CCTCACCTGTCGTTCACAAT	-1.997	-1.29634	1.00585e-06	5.70151e-05	31.5899	34.7369	14.5669	12.4149
PAK1IP1	CTTGACACTGCATCCATTAG	-1.99931	-1.29779	2.64902e-11	5.7059e-09	41.442	40.5905	14.905	18.5053
ZEB2	TCACCATATGCCGCTCGAGC	-1.99932	-1.2978	8.57422e-05	0.0024006	11.6278	12.5591	4.76344	5.07528
TOMM22	GGACTGGGGTTCCCCTGCAC	-1.99981	-1.2981	0.0165844	0.139142	5.75663	5.30397	3.10392	1.36642
C1orf105	TGAAGTCAGAAAAGTCGCAG	-1.99991	-1.29817	0.0221781	0.168207	4.61103	4.97419	1.10635	2.81093
DMRTA1	GAGGTCGGCCGCTAACGCCT	-2.00041	-1.29848	0.0321718	0.212288	2.34848	2.33595	1.26001	0.62465
FANCD2	TACTGGAGGCATCTTCTGTC	-2.00082	-1.29874	6.13144e-07	3.78391e-05	42.1007	43.9158	18.3162	16.6313
HSPA14	AATGAAAGTAAAGCAGATCC	-2.00096	-1.29882	0.000224181	0.00526969	9.90943	11.6522	5.40881	3.31845
KLF16	AAGCACGCCCGCCGCCACCC	-2.00101	-1.29886	0.000289785	0.00653371	12.0861	11.3774	4.57905	4.95816
CEP85	CCTCAATCAGTCGGCAATGA	-2.00109	-1.29891	0.00126406	0.0210599	8.21967	7.17273	3.16538	3.08421
ACTR2	TCATTCCAGTTTGTGAAGTG	-2.00141	-1.29911	5.75955e-08	4.90351e-06	32.7928	33.5827	14.8742	12.0636
NOTCH2	GCCTCCATTGACACAAGGTG	-2.00193	-1.29943	4.86367e-05	0.00149375	11.7137	14.3729	4.79417	5.81706
GEMIN6	AATGTAATCTTGCCATTCTA	-2.00238	-1.29972	0.00286651	0.0399895	9.73759	9.26134	2.70441	5.03624
DYNC1H1	GCGAGTCTTCACTGAGTGTA	-2.0033	-1.30029	1.65754e-05	0.000615214	16.0957	14.0706	4.97857	7.3006
SLC25A48	GGTGCAGCCAGTGTCATCGT	-2.00333	-1.30031	0.00464483	0.057214	3.95232	3.81996	1.99757	1.13218
UBTF	TTTACCAGACCGTTGGTCCC	-2.00342	-1.30037	1.15533e-08	1.2159e-06	33.1651	32.8956	11.2171	15.6553
BDP1	TTAGCGTGAAGCCGAATGTC	-2.00379	-1.3006	0.0146132	0.12741	7.21727	7.22769	2.24343	3.63078
CCNB1	AAGTTTACCAAAATAGGCTC	-2.00484	-1.30126	0.000515523	0.0104004	10.5395	10.9102	3.22685	5.50473
SMU1	CTTTTTCAGGCATACCCAGA	-2.00491	-1.3013	0.00108689	0.018764	6.81631	6.29331	2.39709	2.92805
MDN1	ATAGCCGTTCATGCAGATCA	-2.00584	-1.30188	0.0128025	0.116375	9.39391	8.68422	4.27173	3.04517
TRIT1	GGGCACCGGCAAATCCACGC	-2.00601	-1.30199	0.0176609	0.145115	6.04303	5.38642	2.2127	2.42052
MED17	AAAGAATACAGATCTCGATC	-2.00609	-1.30204	0.005231	0.062328	4.35327	4.53448	2.0283	1.56163
PPAT	CACAGGGGTCAGGAGAGTGC	-2.0061	-1.30204	0.0025091	0.0361183	7.13135	7.99718	2.85807	3.27941
GRK7	CAGATAACCTGCAGTTGCCG	-2.00707	-1.30266	0.000370282	0.00798907	7.38911	7.11777	3.13465	2.73284
CCND1	TTCGTTGCCCTCTGTGCCAC	-2.00746	-1.3029	4.78921e-08	4.1652e-06	20.2771	20.8311	8.60493	8.04237
FBL	GGCAAACACGGCCTCGGCTG	-2.00794	-1.3032	0.0156163	0.133181	9.36527	9.014	4.27173	3.16229
PRPF6	TCTCAGTTTAATGGCTATGC	-2.00808	-1.30329	0.000126222	0.00327565	12.0288	9.9209	5.19369	3.66982
HSPBAP1	AGCCCACACACCCTGTCATC	-2.00994	-1.30445	3.9147e-08	3.48435e-06	28.7259	26.4924	10.3874	11.9855
RPLP2	CAGGTTATCAGTGAGCTGAA	-2.00997	-1.30447	0.0235365	0.174716	10.339	9.23386	5.28589	2.61572
METTL16	GATGCCAGATATGCAAAGTC	-2.01057	-1.30485	8.28593e-05	0.00233404	12.6302	11.7897	5.22442	4.64584
TRAPPC2L	AACTTCAGCTCGTTCTCCGT	-2.01062	-1.30488	7.54824e-07	4.50795e-05	14.3773	14.7027	6.54589	5.19241
EXOC4	TAAGCATGTCCTGAACTTGT	-2.01085	-1.30503	0.000579637	0.0114403	11.4273	11.24	4.48686	4.68488
ZWILCH	CAAGTGCAGTTGATCAGCAA	-2.01094	-1.30508	5.69758e-05	0.00170529	10.5109	12.6691	4.57905	4.802
RFC1	GGTAAATAGCTCCCGTAAAG	-2.01142	-1.30538	0.00582428	0.0673996	5.67071	6.87043	3.44197	1.60067
KCMF1	CTTGTTAATATGCACTGCAT	-2.01143	-1.30539	4.40064e-05	0.00137507	20.3917	22.0953	6.60736	10.6191
TEN1	GGCGCGCGTGCTGACCTGTG	-2.01184	-1.30564	0.000415416	0.00874726	7.30319	7.00784	2.85807	2.92805
KIF18B	CATCATGTACCTGACCACCG	-2.0122	-1.30587	3.69084e-05	0.00118952	11.0264	10.498	3.50344	5.23145
C11orf57	TTTAGCCGGATGCGCAGTGA	-2.01233	-1.30595	1.89339e-05	0.000684663	14.7209	14.2905	4.54832	7.22252
RG9MTD1	AATACGTATCATTTGATCTA	-2.01275	-1.30621	1.47767e-09	2.00766e-07	41.6711	43.3387	17.1177	17.256
POLA1	AGGCACGCCAGGATGATGAC	-2.01277	-1.30623	0.00798317	0.0838532	10.5681	8.8766	2.61221	5.27049
NDUFB4	GGGTCTCAGGCAGAGTGCGC	-2.01284	-1.30627	0.00651516	0.0727624	5.26975	4.45204	1.93611	1.99107
RBMS1	ACGGTTGACAGAGCTTCACC	-2.01313	-1.30645	0.0105956	0.102543	11.6851	10.3331	6.02345	2.84997
MRPL23	CGTGCAGTTCCGGATCCCCA	-2.01342	-1.30663	0.00241052	0.0350035	10.8259	9.12393	3.65709	4.41159
NFATC1	GCGGCTGCGGTCTTCGGGAG	-2.01367	-1.30679	0.0116773	0.109629	2.63488	3.71003	1.19854	1.36642
SNRNP48	TACTTACTCAAAGTAATCGA	-2.0162	-1.30838	0.000719135	0.0136475	9.27935	10.5805	2.70441	5.34857
PRSS50	CTGCTCGTAGGAAAAGCCAC	-2.01643	-1.30852	0.0110372	0.105442	3.37952	5.13908	1.56733	1.87395
MRPL22	AAAGATGGCGGCGGCAGTAC	-2.01717	-1.30899	0.000168648	0.00414683	15.1505	12.4767	5.56247	5.58281
CREB1	TAACTGATTCCCAAAAGCGA	-2.01745	-1.30916	0.0266538	0.189539	5.38431	3.87492	2.42782	1.28834
MRPS2	ACAAAGCTGGCTGTCGGCAC	-2.01868	-1.30993	0.000105927	0.00285562	13.0598	11.6797	4.82491	5.15336
PYCR1	ACTCCTACTCCAGTATCAGC	-2.01948	-1.31043	2.67634e-05	0.000909744	9.56575	9.09645	3.99515	3.51366
DPH3	ATGGAGAAGTTATCTCCACA	-2.02071	-1.31121	0.00112177	0.0192275	13.8617	14.0157	5.37808	5.8561
GADD45GIP1	GAAGGAGCGCAAGCGCCTCA	-2.0214	-1.31164	0.00877623	0.0896619	3.49408	2.99551	1.50586	1.09314
VPS28	TGAAGTTGTACAAGAACGCC	-2.02207	-1.31206	0.00254959	0.0365457	11.9142	10.3331	3.16538	5.81706
RBM28	TACCTCTTCTGAATTTGCAC	-2.0228	-1.31251	9.4265e-10	1.38439e-07	29.8142	31.0543	13.1532	11.3218
PADI2	CCACTCACCTTTGAACATGA	-2.02287	-1.31256	0.00586837	0.0677278	3.89504	3.32529	1.38294	1.52259
CDCA8	TTACTGTTGCCGCCTCTTCC	-2.02295	-1.31261	1.17811e-05	0.000459882	26.1483	27.0145	10.203	11.2047
C19orf40	CTGTTCGACAGATAAAAGTC	-2.02361	-1.31302	0.00179771	0.0278576	6.81631	6.59561	2.05904	3.3575
AIP	GCAACCGGTTGTACCGCGAG	-2.02448	-1.31357	0.00610072	0.0696506	3.23632	3.40773	1.04488	1.63971
SNIP1	CTTCGGTTTCTCTTACTGCG	-2.02451	-1.31359	2.70682e-05	0.00091962	13.6326	15.8295	7.62151	4.17735
KCMF1	TGTGCATCTTGTTATGAAAG	-2.02467	-1.31369	1.74973e-05	0.000643517	17.2413	16.599	8.29761	5.27049
MRPL33	CTTTTGCATTATGATCCAGT	-2.02476	-1.31374	7.70398e-05	0.00219596	15.7806	16.5715	5.34735	7.69101
THAP11	CTCAAGAACGTGTCGCGTGC	-2.02491	-1.31384	0.00059761	0.0117163	11.5992	11.982	3.99515	5.50473
CENPE	TGGCCGTCTGCGTGCGAGTG	-2.02589	-1.31445	2.78718e-05	0.000941971	14.0049	14.0432	4.85564	6.44171
HSD17B10	GATGTAGCTGTCAACTGTGC	-2.02617	-1.31463	0.000339821	0.00745887	21.795	22.4251	9.98786	7.76909
ZNF586	CCAGCATCACGTCACGGTAC	-2.02689	-1.31508	2.79732e-06	0.000136423	21.9096	20.8586	8.32834	8.86223
HARS	ATTTGTGCTCAAAACCCCCA	-2.02729	-1.31533	2.02596e-06	0.000103327	27.3512	24.2389	10.2645	10.4629
FBXW11	ATAAAGTTACCTCTATATCC	-2.02764	-1.31555	2.75709e-07	1.91776e-05	28.5254	29.268	10.9713	12.2588
ATP6AP1	AGGCGACGGAGCCATTGCTG	-2.0279	-1.31571	6.44852e-05	0.00189322	14.4918	12.0095	5.25515	5.38761
RFC5	GGACCGTAGAGAAGCAAGTG	-2.02805	-1.31581	0.0116434	0.109406	10.6541	9.37127	5.74686	2.26436
EBI3	CAGGAGAAGCTGCGGGGTCA	-2.02831	-1.31597	0.102322	0.406635	0.744639	0.714525	0.0921957	0.507528
CD3EAP	GGCGCTGACGGGTCCAGATA	-2.02893	-1.31636	0.00606813	0.0694255	10.2531	10.4156	4.11807	4.17735
ZCCHC9	ACTGGGATATGTTACAGGTG	-2.02959	-1.31677	0.0799143	0.35727	8.47743	7.94222	5.16296	1.40546
CTC1	CACTCACGGAGGAAGGGACC	-2.03053	-1.31736	0.000147773	0.00372754	7.38911	7.85977	3.44197	2.65476
FERMT3	CGCGGCGGTTGGGCAACCGA	-2.03092	-1.31761	0.0131311	0.118293	4.23871	4.36959	2.67367	0.741772
DCPS	ATCCCTACGCGACCTTACTC	-2.03129	-1.31784	1.06538e-05	0.000421321	12.9453	13.9058	5.04003	5.73897
MDM2	AGGGTCTCTTGTTCCGAAGC	-2.0316	-1.31803	0.0111349	0.106172	3.92368	3.32529	1.38294	1.52259
NABP2	GACGACGGAGACCTTTGTGA	-2.0319	-1.31822	0.0270188	0.191062	7.73279	6.62309	1.29074	4.48967
CNOT2	ACATCTTTTTCTGACCGATG	-2.0322	-1.31841	2.79339e-05	0.000942918	19.7902	18.5776	6.23857	9.17455
EZH2	GATGAAGTTTTAGATCAGGA	-2.03314	-1.31899	0.000411826	0.00870235	11.1123	9.70105	4.42539	3.90406
VPS29	CACTGGGGCATATAATGCCT	-2.03327	-1.31908	0.00322632	0.0437531	6.24351	5.77116	3.25758	1.52259
ATP5B	AATGACCGCCACGATGCGCC	-2.03329	-1.31909	0.000365052	0.00789157	14.6064	13.0538	5.19369	5.89514
RBBP5	CTGTGACACTATGTTATCAG	-2.03362	-1.3193	0.0049	0.0594393	19.2461	21.9304	5.90052	10.6191
TRAPPC9	ACCCACCCGAGAACAACGAG	-2.0339	-1.31948	0.00100872	0.0176767	7.64687	8.40941	3.71856	2.6938
SRSF3	GGAGTCCTCCACCTCGTCGC	-2.03392	-1.31948	3.63132e-05	0.00117561	19.3033	17.6158	6.60736	8.19853
HINFP	CACTGTGACGAAAGCGCATG	-2.03421	-1.31966	6.81017e-06	0.000289327	33.3656	32.3735	14.5976	11.7122
GABPB1	CTTCATCTAGCAGCACAGTA	-2.03458	-1.3199	6.30387e-10	9.6073e-08	49.1462	51.9954	24.4626	15.9676
UGT2B7	ACCTGCCAAACCCCTGCCTA	-2.03556	-1.32051	3.32493e-06	0.000157057	14.6637	15.9394	5.10149	7.18348
BCL2L2	TACCAGGGCCCCCAGTGCCA	-2.03633	-1.32099	1.65975e-05	0.000615679	10.4536	8.98652	4.39466	3.3575
PPIA	CGTACCTGACACATAAACCC	-2.03661	-1.32117	0.000145899	0.00369573	6.95951	6.92539	2.52001	3.04517
PSMB7	GCAGATACAAGAGCAACTGA	-2.03668	-1.32121	0.0101946	0.0997673	10.0526	11.2675	2.42782	6.12938
PLK4	CTTGGTAAAGGATCATTTGC	-2.03737	-1.32165	2.42396e-06	0.000120328	27.3512	27.1794	11.3401	10.4629
GTF2E1	AAATCCCAGCCCTGAAACAG	-2.03756	-1.32176	0.00277506	0.0389614	7.04543	5.7162	2.33562	2.77189
ATP5A1	TCCAAGACGCGTAGGCGAGT	-2.03868	-1.32247	4.31448e-06	0.000195922	11.1696	10.9102	4.48686	4.33351
SH3BP5L	GTTTCCTCGCCGACTCCTGT	-2.03872	-1.3225	0.00312685	0.0427989	5.41295	5.99101	2.70441	1.83491
PSMB4	GTCATCGGAGGCTATGCTGA	-2.03894	-1.32263	0.00220207	0.0326217	11.6278	10.0033	4.27173	4.37255
COPA	ATGATCAGACCATCCGAGTG	-2.03919	-1.32279	0.00288337	0.0401812	15.5229	14.2355	3.22685	8.70606
SCARF1	GCAGCACTGCAGCTCAGCAG	-2.03971	-1.32311	1.47357e-05	0.000561112	26.4633	25.9427	9.2503	11.7122
C11orf10	GAAAGGATACACGAAGAACC	-2.03976	-1.32314	0.00022717	0.00532253	8.16239	8.49185	3.59563	3.04517
TSR1	GAATTCGAGCAGCCACATCA	-2.03988	-1.32322	0.0112885	0.10699	5.78527	5.79864	2.39709	2.22532
DPAGT1	CTTTAAGTAGCAAGTTGATG	-2.04002	-1.32331	7.97754e-05	0.00226196	12.4011	10.6629	4.30246	4.91912
LARP4B	TCAACTTACCCTGCGGGCCA	-2.04025	-1.32345	0.00122844	0.0206184	10.339	10.3331	4.9171	3.31845
RPL37	TGCAGGCATGGATTCCGTGA	-2.04165	-1.32433	0.000360813	0.00782133	8.79247	6.81547	3.78002	2.42052
INSIG1	GGCGTCACGGTGGGGAACAT	-2.04322	-1.32531	0.00172717	0.0270369	9.50847	8.71171	3.74929	3.51366
USP36	CTTGATGGCGTTGCCGCTGT	-2.04544	-1.32671	4.11235e-05	0.00130008	11.7997	13.1912	3.5649	6.44171
GLT1D1	TTGATAAAGGGCCCATCTAG	-2.04575	-1.3269	0.0855567	0.370276	4.49647	4.58945	2.39709	1.21026
NAA20	ACCTACAATACCTCGCCCAC	-2.0462	-1.32718	8.1498e-08	6.69164e-06	41.4134	40.7829	16.7796	15.9676
PI4KB	AGACTCGGGCAGGGAGCTTA	-2.04647	-1.32735	0.000105629	0.00284876	13.919	12.9989	4.9171	5.81706
RFT1	TCGTTGGCGTAGTAAATGTA	-2.04661	-1.32744	7.65668e-06	0.000320827	16.1529	16.8463	5.56247	7.61293
C17orf89	CTTGCAGGCCAAGAAGACGC	-2.04676	-1.32753	0.00655452	0.0730883	8.27695	7.91474	2.52001	3.9431
ZNF582	GATCACATCAGGTTTGGAAA	-2.04712	-1.32776	0.0326249	0.21416	5.41295	4.69937	2.64294	1.36642
NCAPD2	GCGGTTCTTCTGGTGATTAA	-2.04813	-1.32839	0.0289201	0.198448	3.78048	3.29781	1.10635	1.71779
ATP6V1E1	TAAGGTCATCTCTTGCTCTG	-2.04852	-1.32864	1.52144e-08	1.52898e-06	59.1129	54.6337	24.0631	21.1991
DPY19L3	ATGTAAGAAGTCCAATGCAA	-2.0486	-1.32869	0.00422018	0.0533146	4.06687	4.01233	1.53659	1.67875
POC1B	CTTTCTAGATTTTCACCCGA	-2.04894	-1.3289	0.00172983	0.0270653	5.81391	6.40324	2.8888	1.95203
KDSR	AATGCACTTCCCGATGCCAC	-2.04929	-1.32912	4.49139e-06	0.000202674	15.6947	15.2524	6.48443	5.81706
COMMD8	GCAGAATCTAATACAGTCCT	-2.04942	-1.3292	0.00199357	0.0302684	4.49647	5.46886	2.64294	1.28834
TBCE	CGAATAAAGGATCCTCCTGT	-2.04947	-1.32923	0.000357977	0.00776766	7.38911	8.54681	3.62636	2.6938
YKT6	ATCTGTGCCACGTCTACGTC	-2.04974	-1.3294	3.26022e-05	0.00107486	28.8691	30.3673	7.00687	16.6313
CSTF3	GTTGCCCAGTTCCCCAGTTC	-2.05053	-1.3299	1.46049e-06	7.78676e-05	14.2054	16.0218	6.76102	5.23145
LONP1	TCTGGGCAAACGTCCCCGTG	-2.05107	-1.33024	2.65542e-06	0.000130388	19.0456	18.7425	7.37565	7.65197
GRPEL1	ACACTGAGAACTTACGGCAG	-2.05125	-1.33035	0.0456189	0.26081	10.1958	9.014	5.62394	1.99107
PSMB3	TGACCGGCTGTACATCGGTC	-2.05134	-1.3304	0.0176679	0.145123	5.69935	4.64441	1.65952	2.45956
TSEN2	CCTCGACCAGCACGTACTCA	-2.05148	-1.3305	7.21124e-05	0.00208494	22.5969	23.7717	9.21957	9.21359
TNPO3	TTGCCCTACAGATGCCTTCC	-2.05192	-1.33077	1.07189e-07	8.48828e-06	52.3825	55.568	19.9757	22.9559
NID2	AGTTACATTCTACCCGGGAG	-2.05258	-1.33118	0.0087273	0.089289	6.07167	3.98485	2.15123	1.83491
PPWD1	AGTAGCAGTGGCGGTGTCCC	-2.05304	-1.33147	0.000685466	0.0131242	5.81391	6.62309	2.8888	2.03011
NPPB	TTTCCCTGACAGTGCTGAGG	-2.05397	-1.33205	3.78689e-05	0.00121141	12.6589	14.6752	6.14638	4.68488
PCNT	GGCTGTCGATGCGTCTGTCC	-2.05452	-1.3324	0.000785834	0.0146105	7.67551	6.23835	1.99757	3.5527
SOD2	AAGCTGACGGCTGCATCTGT	-2.05479	-1.33257	0.00438812	0.054891	6.78767	7.9697	2.24343	3.63078
MKL2	GAGGACGAGAGAACAACTAG	-2.05549	-1.33301	0.0440697	0.25623	2.864	2.58328	1.29074	0.858894
TANC1	TGTGCTGAAGAAGAGCCGAG	-2.05581	-1.33321	0.000517283	0.0104327	9.39391	8.84911	3.71856	3.51366
LSS	GGCCCACTTTTCCTCCTGCC	-2.05587	-1.33325	0.000940742	0.0167835	15.0073	14.263	6.63809	4.95816
NUP62	ATCGAGCACCTGAACACGTC	-2.05673	-1.33378	3.0768e-05	0.00102116	12.1147	13.2187	4.17954	5.89514
C1orf131	AGGCTCGTTTAGAAGTGCAC	-2.05691	-1.3339	0.0941724	0.38981	10.3104	9.39875	3.13465	4.68488
SAMD4B	TTGGCTTCACCTGAGACTCC	-2.05703	-1.33397	0.000254556	0.00585796	17.3845	16.3791	5.86979	7.53484
PFDN2	GCCCGCTTTGGAGAACAACA	-2.05761	-1.33434	0.054817	0.289001	2.37712	1.73135	1.29074	0.312325
C11orf87	TATGAGCGGGATCACTGCAG	-2.05772	-1.33441	3.8995e-07	2.55361e-05	20.5062	18.8799	9.28103	6.28554
SPATA5	CCTCCAGGAAATCCTGCCAT	-2.05963	-1.3356	4.85269e-05	0.0014918	17.4131	15.802	8.08249	5.03624
C18orf21	AGTTATCCAGAACCAACAGC	-2.0601	-1.33589	0.00140584	0.0229636	6.10031	7.28266	2.64294	2.65476
PSMD1	TCAATTCATACCTTAAGCTG	-2.06055	-1.33618	6.77348e-06	0.000287958	30.9312	28.4711	12.5386	10.9704
UTP14A	CCCTTCACCTCTCTGCAAGC	-2.06088	-1.33638	0.00211672	0.0316475	14.5777	12.6966	4.79417	6.01226
NME4	TGAAGCCCGATGGCGTGCAA	-2.06089	-1.33639	0.0172311	0.142714	3.32224	3.02299	0.921957	1.60067
MED21	GATCAGTTTTGTAATGCCAT	-2.06106	-1.3365	0.00643028	0.072157	2.74944	3.21536	0.891225	1.48354
COPB1	CCTAGCATCTAAACTTAACA	-2.06113	-1.33654	0.0133794	0.119797	2.20528	2.91306	1.22928	0.780813
FAM120C	CTACTTCTTGCATCAGGAAC	-2.0615	-1.33677	0.00131506	0.0217226	7.81871	6.62309	2.67367	3.04517
RFC2	TGAATGTTATCGAGAAGGAG	-2.06201	-1.33709	0.00118542	0.020063	13.8045	14.2355	3.74929	7.37868
NDUFA13	TGAAGTGGAACCGTGAGCGC	-2.06247	-1.33738	0.00191898	0.0293428	8.21967	8.16207	3.50344	2.96709
THAP1	GTAGCGGTTCTTGCAGCCGT	-2.06259	-1.33746	0.0047641	0.058272	6.87359	7.47503	2.52001	3.16229
NAE1	ATGGACTAGTTGGTTATATG	-2.06278	-1.33758	2.65404e-08	2.48914e-06	47.9147	46.7739	24.3704	13.0005
COPB1	CTTAGCAGTTAGTTGCATGA	-2.06335	-1.33793	0.00093232	0.0166701	7.76143	8.82163	3.01173	3.5527
RABL3	ATGGACTGTGGGCTGCTCAG	-2.06427	-1.33851	0.000150249	0.00377632	7.41775	7.77733	3.59563	2.38148
BORA	ATGTCATCGTACCCTCTCCT	-2.06624	-1.33974	5.12631e-06	0.000226268	17.7568	17.0661	6.73028	7.02732
FTSJ3	GCAGAAAGCCCGAGCCTTGC	-2.0667	-1.34004	0.00477022	0.0583249	4.12415	4.12226	1.87465	1.36642
UPF2	TATGTCTTACCAGAAGCTGC	-2.06717	-1.34033	0.000153525	0.00383924	13.203	9.75601	3.96441	5.11432
AIFM1	ATTCAACTCTTCCCCGAGAA	-2.06766	-1.34063	0.00158617	0.0252766	14.1481	14.0706	5.5932	5.54377
TRMT6	ACTGCATTTGAAGTGACCAG	-2.06791	-1.34079	9.49447e-05	0.00262301	16.4966	15.9669	6.63809	6.16842
EIF4G1	GTAACCAGCGGGTGTTCGAC	-2.06798	-1.34084	6.18079e-07	3.80377e-05	23.5993	23.0022	8.26688	10.1506
UBA2	TCGTTTTATAGGGGAACCAA	-2.06886	-1.34139	0.00278352	0.0390424	6.78767	6.78798	3.22685	2.10819
TSEN2	CGGAGTGTGCCATGAGCGAG	-2.06973	-1.34193	0.00664095	0.0737241	7.33183	6.37576	2.36636	3.04517
RTEL1	TGGCGAGAACACCTCCGAGA	-2.06974	-1.34194	0.0118904	0.11084	2.94992	2.61076	0.614638	1.60067
KIF2C	GCTTCTTCCCTTACATCCGA	-2.07009	-1.34216	0.00187197	0.0288081	4.55375	3.98485	1.72099	1.63971
SUPT5H	GCACGATGACACCCACAGTC	-2.07021	-1.34223	1.37793e-10	2.50114e-08	28.9264	29.9826	10.8791	12.3759
ZNF580	GGACCCCATTGGCGTCGATG	-2.07083	-1.34262	0.0311561	0.207919	2.11936	2.44587	0.860493	0.936975
DNAJC17	CTGCCAGGCTGCATATGACA	-2.07093	-1.34268	0.00174043	0.0271883	9.36527	8.60178	3.5649	3.51366
PET117	CGTTTTTAGAGGCTTCGTGA	-2.07148	-1.34303	0.00437082	0.0547467	5.41295	5.55131	1.56733	2.77189
TNFSF9	GGGATCGTCGGGCGAAAGCT	-2.07175	-1.3432	0.0340464	0.220158	1.77568	1.26416	0.460978	0.741772
C2orf18	CGAGGGCTGTGGAGGGAGCA	-2.07198	-1.34335	0.00579697	0.0672038	4.89743	6.26583	3.38051	0.976016
INTS7	CTGTAGGATGTTGGGAAGTC	-2.07237	-1.34359	8.68221e-08	7.0581e-06	36.43	38.9416	18.5006	11.1266
FBXO17	TGCGAAGGAGCCCCAGGCAC	-2.0725	-1.34367	0.016681	0.139698	4.89743	3.71003	2.76587	0.58561
CCDC12	ACTCACCAGTCAGGCTTCCG	-2.07299	-1.34398	0.000751657	0.0140827	10.0813	10.0308	4.88637	3.00613
WDHD1	AGTGTGGCAAATTTCAGATC	-2.07361	-1.34437	0.00566997	0.066135	10.4249	10.0858	5.16296	2.88901
WRB	TTACTCGGCACGACAGCCAC	-2.07368	-1.34441	0.00209132	0.0313693	21.079	22.4251	3.44197	13.7423
PINX1	GCCGAACTGAACACTTGCCA	-2.0738	-1.34448	0.00184714	0.0285073	10.9405	10.6354	3.4727	5.03624
SFSWAP	ATTGAGCGTCCCGTCTGACG	-2.07493	-1.34519	2.16218e-06	0.000109325	30.387	25.8878	11.4015	10.7362
GPN1	TATGTGTTGATTGACACACC	-2.07501	-1.34524	3.10677e-15	1.47615e-12	105.395	113.252	40.2588	45.8337
BPIFB3	GATCGGTCACAGCTGTGAAC	-2.07568	-1.34566	0.08458	0.367692	3.78048	3.73751	2.1205	0.819853
MOB4	CAGTACACTAGCTGTTCAAC	-2.0759	-1.3458	0.00010558	0.00284863	15.1505	15.0325	5.5932	6.28554
FARSB	ACTCACTGTAGGTGCGGCCC	-2.07618	-1.34598	0.000236609	0.00549584	16.0097	14.7302	7.06833	4.9972
KIF2C	TGCCCATTCCACTGAAACAC	-2.07628	-1.34604	0.00117579	0.0199296	9.45119	9.09645	4.60978	2.65476
CD86	AGAGTGAACAGACCAAGAAA	-2.07633	-1.34607	0.000591752	0.0116297	7.90463	9.20638	3.59563	3.12325
ZFAND3	ACAGAGATTCATAGTCTTGC	-2.07733	-1.3467	0.0382946	0.235448	4.89743	3.73751	1.4444	1.95203
MRPS2	GGCCCTTATGATCCGCGAGT	-2.07839	-1.34736	0.0369565	0.230589	3.23632	3.27032	1.07562	1.48354
TMED10	CCATATTCTCTACTCCAAAG	-2.07908	-1.34779	0.0384368	0.236049	2.74944	2.39091	0.737565	1.28834
EIF2S3	TCATATAGGTACAGTAGCAG	-2.07927	-1.34791	4.67058e-05	0.00144199	14.7209	18.4677	7.46785	5.54377
CEP85	TCAAACACTGCCCCGCTGCC	-2.07933	-1.34795	3.28633e-06	0.000155689	28.1244	20.8311	10.0801	9.13551
XRCC1	CAGATACACAGTGTGGACAT	-2.07976	-1.34822	3.20667e-07	2.17659e-05	14.0049	13.8783	5.5932	5.34857
RPS13	AAACACTCACCGATCTGTGA	-2.07987	-1.34829	0.0211732	0.163132	9.42255	9.53616	4.42539	3.00613
TRPM2	CGGAAAATGCTCTTCAGCCG	-2.08153	-1.34933	0.00084031	0.0154086	7.81871	6.62309	2.8888	2.77189
EXOSC9	TTATAGGCAGTCAGATCTCT	-2.08168	-1.34942	1.19784e-06	6.60437e-05	45.1939	44.6853	18.4699	16.7875
RRP12	CAGGCCTCACCGTGATGATC	-2.08184	-1.34952	2.08711e-11	4.54098e-09	39.6377	38.7492	16.7796	13.9375
TRNT1	CTCAGCATGTCTTCCATCAG	-2.08211	-1.34969	1.01321e-09	1.4713e-07	29.9288	31.0818	11.002	12.9615
PDCL3	ATTCCATTCAGTGTCTGCGT	-2.08222	-1.34976	0.00110083	0.018954	21.6518	21.5457	7.00687	9.95536
ZCCHC7	ATAGCTAATAACCGAACACC	-2.08284	-1.35015	0.00124052	0.0207779	5.61343	5.79864	2.05904	2.42052
PPME1	CTGACCATTGGCCAGATGCA	-2.08397	-1.35086	9.58377e-05	0.00264503	8.73519	8.40941	3.13465	3.59174
NDUFAF1	GCATGAGCTTCCGCTTGATA	-2.08449	-1.35119	1.17013e-07	9.07714e-06	16.783	16.4066	7.49858	5.46569
UTP11L	AAAATCAGAGCTCCATCTGC	-2.08521	-1.35163	0.000192699	0.00466019	7.30319	6.0185	2.67367	2.53764
BCL2L2-PABPN1	AGTTACTCACCATTGCCTGG	-2.0856	-1.35188	0.00577957	0.0670623	9.10751	9.014	3.65709	3.43558
MRPL9	GCGCTGGTGGAAGGTACCGC	-2.08648	-1.35243	0.0065041	0.0726879	6.64447	6.56813	1.56733	3.63078
PCBP2	CAGGAAGTTGGCAGTATCAT	-2.08668	-1.35256	3.02912e-12	7.861e-10	94.2541	91.6515	36.6017	36.1907
MRPL20	TTTCTGTCCCAGCACTTCCG	-2.087	-1.35276	0.000663934	0.0127611	8.24831	7.47503	2.76587	3.39654
PABPN1L	CGTCCCCTCGGCCTGCTCCA	-2.08839	-1.35363	3.99792e-05	0.001267	9.47983	10.1957	3.38051	4.33351
TMEM51	GTCAAAGGCTCTATCGAGGG	-2.08879	-1.35388	0.0114047	0.107784	4.75423	4.34211	1.72099	1.83491
MNF1	GCTCTCGTACATCTGATCAC	-2.08921	-1.35414	0.000173439	0.00425493	10.1385	9.50867	4.11807	3.5527
POLR2C	CCTCATTAGTGATGACATTG	-2.0894	-1.35426	1.42787e-08	1.45762e-06	22.8833	24.3763	8.35907	10.1506
EIF2B2	CAGCGACGAGAGTGATCAGC	-2.08948	-1.35431	0.0100112	0.0985995	5.38431	5.57879	3.34978	0.897935
HLA-DOB	CTGGGCGCACCCTTCACTGT	-2.09037	-1.35487	0.000681621	0.0130622	13.4035	11.7897	5.04003	4.802
HEATR3	TAAGGATATCATGACCCCTC	-2.09116	-1.35537	1.32811e-06	7.22383e-05	15.5515	15.2249	5.40881	6.63691
SNRPD3	TGAGAATAGCAGCTTTTCCT	-2.09127	-1.35543	1.73153e-08	1.72138e-06	22.2533	23.9915	10.4488	7.57388
ADAT2	TAGACCATAAGACAGCCAAC	-2.09201	-1.3559	0.00442102	0.0551297	6.67311	6.15591	2.24343	2.77189
NHP2L1	CTTGGAGCGCACAAACACGT	-2.09238	-1.35613	0.000174192	0.00426854	13.5181	12.1469	5.5932	4.41159
MINA	CTAGGTTTTCATCCTGCAGC	-2.09426	-1.35731	0.0514649	0.278866	0.744639	1.18171	0.430246	0.312325
MMP24	GATCCCGGTCACCGGTGTGT	-2.09445	-1.35743	0.0499892	0.274215	2.77808	2.83062	0.676102	1.52259
RTF1	GTCTTTGTCTGAACTGCCTG	-2.09459	-1.35752	0.0022694	0.0334428	11.1982	11.5423	4.9171	3.9431
MRPS18A	GGCTTGCTTACCGGTTGAGT	-2.0958	-1.35827	0.000906481	0.0163073	10.5681	11.2675	4.3332	4.17735
POLE	GATAAGATGGATTTGCGGTT	-2.09704	-1.35905	0.0041924	0.0530465	16.9262	17.231	7.25273	6.0513
FASN	CGACCCACCTCCGTCCACGA	-2.09756	-1.35938	1.61089e-05	0.000602236	14.4059	13.1363	5.04003	5.69993
CAP1	ACAAAGTCACCGCCTTCTGT	-2.09775	-1.3595	0.0011968	0.0202081	11.2555	10.3881	4.67125	3.7479
PSMB2	ATATCATGTGAACCTCCTCC	-2.09837	-1.35988	1.48995e-05	0.000567016	19.6184	18.77	7.99029	6.94923
WDR55	CCTGCTCCACATCTAGAACA	-2.09868	-1.36008	0.0220707	0.16755	7.33183	7.52999	2.39709	3.39654
IPO11	GTTAACACAGGCCACCAGTC	-2.0988	-1.36016	5.21969e-06	0.000229762	19.0456	18.6051	8.88152	5.73897
DPAGT1	AATGCCATCAATATCCTAGC	-2.09899	-1.36027	0.00524988	0.0624755	5.01199	4.83678	2.52001	1.28834
LSM5	TTTAGTGAAATCACACCAGA	-2.09926	-1.36044	9.89682e-05	0.00270875	10.3677	9.70105	3.71856	4.09927
PHF8	CCCATGCAAGACTTCACAGT	-2.09962	-1.36067	1.12268e-07	8.79349e-06	29.9574	35.1491	14.2289	11.0875
ZNF26	GCCTGACTTAATCTTCAAGT	-2.10073	-1.36136	0.00933745	0.0937161	4.95471	4.39708	1.53659	2.10819
TMCO7	GTACAGTCTTCGAGTTGCAT	-2.10083	-1.36143	0.000100481	0.0027408	19.647	20.4189	6.97614	8.62798
PGGT1B	ATCTTTGTTCACCACATCTA	-2.10098	-1.36152	9.7123e-05	0.00266836	10.7973	10.3606	3.90295	4.33351
RPP21	CAAGACGAGCCGCTTCGCAA	-2.10114	-1.36162	9.25554e-07	5.34481e-05	23.7425	23.8267	10.664	7.80813
HMGCS1	CTCCACATCTCTATCAAAGT	-2.10177	-1.36202	2.75737e-05	0.000934338	11.1123	12.3118	4.57905	4.52871
SIGLEC11	CACCCTGGGACCCATCTCCC	-2.1018	-1.36204	4.63217e-09	5.42258e-07	36.4587	36.2209	16.6567	11.556
DHX8	GCCTGGCTCCGACCCGATTA	-2.1021	-1.36222	0.00678199	0.0748337	13.919	10.0308	3.62636	5.69993
PARVA	GGAGCCCCATGAGCAGCACC	-2.10253	-1.36249	0.00171743	0.0269235	9.88079	9.50867	4.70198	2.81093
MSL1	TCCACTCCGCCCACATGAGA	-2.10303	-1.36281	0.0274062	0.19248	4.32463	3.87492	1.01415	2.18628
SRSF10	GTTTTAGGTCTGAAGACTTG	-2.10324	-1.36294	3.95837e-13	1.22431e-10	50.9219	50.5938	20.9284	18.5053
ARHGAP23	CGGGTGGGTACACGATGAAG	-2.10389	-1.36334	0.00440282	0.0549855	4.95471	4.8093	1.69025	2.10819
DHX15	GAGTACATGCGATCATTACC	-2.10447	-1.36371	0.000147013	0.00371735	9.53711	9.42623	3.99515	3.3575
TAF1	TACCACCAGTAATAGAATCC	-2.10527	-1.36421	0.0172356	0.142716	23.227	21.3258	7.16053	10.1506
PSMB1	AGAACAGACAAAACAGTCAT	-2.10603	-1.36469	0.00629107	0.071006	11.5133	10.4156	1.87465	6.67595
GINS3	GACTGACAACGCGGTCCCAC	-2.10618	-1.36478	8.94086e-11	1.6844e-08	40.3823	36.1659	13.2454	16.5142
HAUS3	CTAAGGATTATTCTACTCAT	-2.10642	-1.36493	0.000113782	0.00302482	8.36287	7.99718	2.73514	3.63078
CAPZA1	ACTGTGCTGCCCCTTCCCTG	-2.10661	-1.36505	3.9616e-05	0.00125858	15.2651	14.8676	5.6854	6.01226
C19orf40	CCTACAGAAGTTTACTGTGC	-2.10713	-1.36537	1.52502e-05	0.000578655	15.1219	14.6752	4.45612	7.14444
PDCD2	CTGGAATTCCAATATTCTCT	-2.10716	-1.36539	0.00500029	0.0603951	8.93567	9.72853	4.94783	2.26436
PIK3R4	TAAAAAACCGAGTACTCCCC	-2.10741	-1.36555	0.0227968	0.171336	8.42015	8.65674	2.76587	3.86502
NDUFB4	CCACACTCACGATGAGCCCT	-2.10784	-1.36582	0.000138833	0.00354314	12.487	10.8003	3.93368	5.11432
CUL2	AATACGTCGAAAGAGCAACA	-2.10817	-1.36603	6.30238e-05	0.00185706	12.2579	13.3561	5.80833	4.09927
EIF2B3	TAGAGCCTTTTGAACATCCC	-2.10827	-1.36609	5.23063e-08	4.51265e-06	28.554	33.1979	12.6923	11.2437
GNL3	CCTAAGAAGAGCCTCCTTAA	-2.10839	-1.36617	3.71782e-06	0.000172712	18.931	17.6707	6.82248	7.37868
DCAKD	TGCCCACCGGCGCATCGTAG	-2.10846	-1.36621	0.000626419	0.012185	6.04303	7.69488	2.52001	2.81093
PNPLA7	TAAGCCTTCTGAACATGAAA	-2.10856	-1.36627	0.028649	0.19725	2.37712	2.22602	1.10635	0.663691
C14orf166	CGAGAGCCGTCAACTTGCGT	-2.10987	-1.36709	0.000790405	0.0146599	7.96191	8.90408	2.1205	4.45063
NDUFA10	GATGATCCGAGAAGCAATGA	-2.11013	-1.36726	0.0410181	0.245613	2.63488	2.69321	0.706833	1.36642
SRFBP1	TAGTTATCCGAAAACTTGTC	-2.11014	-1.36726	0.000104313	0.00282506	10.1672	9.37127	3.10392	4.48967
PMF1	GGTGAAGCTCCTCGACACCA	-2.11025	-1.36733	0.0138668	0.122769	13.8045	12.3118	2.76587	7.37868
TOP2A	TCAAAGATTTTGTACAAACC	-2.11026	-1.36733	1.12152e-05	0.000440823	15.1792	15.4447	5.93125	5.93418
TBCD	TCCAGCTTCCCTTGTACATC	-2.11029	-1.36736	8.06999e-09	8.9141e-07	21.9096	22.9747	7.74444	9.68208
MON1B	CATGGGTGTAATGACCGCCC	-2.11058	-1.36754	0.0127727	0.116263	3.80912	2.50084	1.22928	1.21026
FDXR	CCCGTTGTACCAGCCCACGA	-2.11175	-1.36827	4.84307e-11	9.74937e-09	93.4236	87.4743	35.7412	34.3167
SBDS	TAAAGAAAGACACACACAAC	-2.11322	-1.36919	0.000877868	0.0159435	9.99535	11.1026	4.02588	4.13831
TAF2	TGCCATACTTCCCTCTACAC	-2.11371	-1.3695	0.000150753	0.00378606	7.70415	10.8553	3.96441	3.20133
DCLRE1B	CCCCCATACGCCCATCGCAG	-2.11405	-1.36971	0.0103972	0.101137	10.5395	10.6904	3.22685	4.9972
UTP20	ACAAGACCGAGAACACCTAC	-2.11467	-1.3701	0.00146367	0.0237104	10.339	12.1744	4.3332	4.37255
CLIP4	AGGAACCCACTGTCTCAAAA	-2.11551	-1.37063	0.119391	0.440212	1.94752	2.47335	0.276587	1.4445
RAD21	CATAGGTGAAAATGGCATTA	-2.11585	-1.37084	0.000531306	0.0106589	10.2531	9.56364	5.50101	2.10819
MAX	ATGCACTGGAACGAAAACGT	-2.11628	-1.37111	1.26935e-06	6.93946e-05	29.1841	31.1643	10.8484	12.493
URI1	ATCTTCTGTGAATTCAACTC	-2.11827	-1.37236	0.00153147	0.024593	11.5419	13.1637	3.78002	5.77802
COX11	AACGCCAGTGCAGTCTCTCC	-2.11873	-1.37264	3.73161e-11	7.75346e-09	51.3228	42.5692	17.7938	18.4662
CDCA8	AGCCCTTGGAGGAAACAAAC	-2.11881	-1.3727	0.00567532	0.0661748	7.44639	6.29331	2.95026	2.34244
MRPL22	ACGAGGAATGTCTATTGACC	-2.11881	-1.3727	8.33977e-05	0.00234512	11.6278	14.7027	5.31662	4.84104
CHERP	GCCCATTGCGAGCCACGAAC	-2.12011	-1.37352	0.00899766	0.091289	7.13135	5.77116	1.90538	3.08421
EIF4E	TTAAACATCCCCTACAGAAC	-2.12152	-1.37439	1.83998e-06	9.4966e-05	23.943	20.8037	7.40639	9.87728
EIF2S1	AAAAAGAAGAGTTTCTCCAG	-2.12179	-1.37457	0.0167884	0.140307	5.29839	5.38642	1.62879	2.4986
MCM7	GCGGCTGTATCTGCAGACAC	-2.12216	-1.37479	0.00441066	0.0550535	10.024	11.0202	4.54832	3.5527
MARS2	TACTTCTGCGAGACACGGAC	-2.12269	-1.37513	0.00591644	0.0681123	4.18143	3.35277	1.04488	1.87395
IPO13	CGATGGATTGGAAGCCGTAG	-2.1257	-1.37702	0.0173535	0.143219	4.75423	4.42456	2.15123	1.36642
HAUS2	CTATTGAAGCTGTTTATCAC	-2.12632	-1.37741	9.11057e-07	5.27996e-05	29.2987	25.503	10.203	10.8923
SLX4	GGTTTGGCGATGGTTCTTGC	-2.12667	-1.37762	4.37651e-06	0.000198321	10.8545	10.1682	4.54832	3.51366
PSMA6	ATAAGCTGACAGCAGATCCC	-2.12683	-1.37772	0.0889916	0.378251	5.61343	5.44138	2.95026	1.28834
SPC24	CCTGCTCCTTCGCATTGAGA	-2.12737	-1.37806	0.00514896	0.061672	8.82111	9.89342	3.71856	3.47462
IGFL3	GGTCTCCTTTAAGGATAAGA	-2.1278	-1.37834	0.104076	0.410304	1.23152	0.851933	0.368783	0.429447
NUP160	TGCAGGTATGGTGTCAGTCG	-2.12835	-1.37868	0.00587605	0.0677923	8.50607	8.18955	1.07562	5.38761
FASN	CCTTCAGCTTGCCGGACCGC	-2.12907	-1.37913	0.0150629	0.130092	8.39151	8.68422	3.31904	3.24037
RPTOR	CCAGCATTCCAAGCGTGCAC	-2.1292	-1.37921	3.50017e-05	0.00114058	21.1649	21.3258	6.79175	9.56496
ZNF335	GCAGCTATCGTTCCCGCCGC	-2.12964	-1.37948	0.00218395	0.0324127	10.6827	10.8553	4.51759	3.7479
DONSON	TAGTGCGGCTCCGACGGAAA	-2.12987	-1.37963	0.00931435	0.0935474	4.29599	5.27649	2.0283	1.63971
NOP14	CGAGAAGCATAATGACATTG	-2.13013	-1.37979	5.39163e-08	4.62685e-06	17.9286	19.4571	6.57662	7.80813
DDX6	AGTGCCATTATTGATTGTGT	-2.13025	-1.37987	1.37303e-05	0.000526549	12.5157	13.2462	4.3332	5.58281
CHMP3	CCTTGACCTGATCATCTCCT	-2.13048	-1.38001	1.6183e-12	4.43107e-10	88.3256	95.3341	34.1124	36.464
PPIL2	AAAGTGAGTGTATTCAGCAC	-2.13061	-1.38009	3.6324e-07	2.40988e-05	33.5947	29.0482	11.3093	12.7663
NDUFB2	CGTATCCTGATCCTTCCCAG	-2.1307	-1.38015	0.000873738	0.0158819	7.24591	6.89791	3.07319	2.34244
RPP38	TCTCCGTAAGACGAGACCTC	-2.13091	-1.38029	6.31987e-05	0.00186052	11.5419	9.56364	3.28831	4.84104
CDK7	CATAGATCAGAAGCTAAAGA	-2.13109	-1.3804	0.04569	0.260928	2.5776	2.80314	1.53659	0.507528
MRPL33	GAGTCAGTTTTTCCCGCAGT	-2.1318	-1.38084	0.000194847	0.00469455	6.93087	7.72236	3.07319	2.53764
PPFIA4	GTCCACGGAGCTCCGCGCGG	-2.13188	-1.38089	0.00408352	0.0521077	5.21247	4.67189	2.0283	1.75683
TOE1	CCTACCCACAGGAGCTGAGT	-2.13232	-1.38116	6.56493e-05	0.0019239	12.172	12.4767	5.37808	4.06023
HECTD2	GAAGCTGGTTTGGATATGGG	-2.13247	-1.38126	0.0164123	0.137966	2.37712	2.69321	0.706833	1.2493
DOCK7	TTGAAGTTGTTTATAGTCCT	-2.13253	-1.3813	9.4962e-06	0.000385207	11.6565	8.38192	3.93368	3.7479
LIG4	TGGCGTCGAAACATACTGAG	-2.13255	-1.38131	8.0864e-05	0.00228619	11.1696	10.1408	3.4727	4.72392
ACTR1A	GGATCCGGTGTGATTAAAGC	-2.13264	-1.38137	0.0206068	0.160058	2.52032	2.52832	1.10635	0.819853
SELRC1	TGGACTATTTGGAAGGGATC	-2.13313	-1.38167	0.000181569	0.00442748	8.76383	10.498	3.22685	4.17735
CUL3	GAATCCTGTTGACTATATCC	-2.13351	-1.38191	0.018872	0.151175	9.62303	10.8278	4.97857	2.84997
GNG11	TCTGGAATTCCCTTTACTAG	-2.13387	-1.38214	0.019163	0.152593	6.44399	5.4139	1.93611	2.61572
CAPN13	ATGAAGTGAGGAGGACCCCC	-2.13441	-1.38247	0.000230543	0.00538787	8.27695	7.99718	3.22685	3.00613
TMEM171	AGATGAATTCGTCCCAGAAA	-2.13455	-1.38256	0.000121804	0.00319433	8.96431	7.63992	3.34978	3.00613
IL37	AGACCCGGCTGGAAGCCCCC	-2.13511	-1.38292	0.0381358	0.234964	4.58239	5.7162	2.48928	1.4445
SMC3	CTCTGTAACTTCGAAAACCC	-2.13516	-1.38295	4.36624e-05	0.0013663	8.30559	8.73919	4.14881	2.34244
PPM1D	GCCCCGAATGATGACCACAC	-2.13537	-1.38308	0.000491209	0.0100194	8.21967	8.10711	2.15123	4.13831
SCAPER	GCTAGCAGATCGTCTAGAAA	-2.13562	-1.38324	0.00579954	0.0672103	5.78527	5.22153	2.18196	2.03011
NHEJ1	AAGGACTAGCTAGCATGCAG	-2.13578	-1.38333	0.000882116	0.015985	7.84735	8.10711	2.61221	3.51366
DCTN3	CGCTGGGTGTACGGGCCGGG	-2.13596	-1.38345	0.000114531	0.00303938	9.36527	8.38192	2.61221	4.21639
ANKRD49	TGACGTAACGGTTCATCAGG	-2.1364	-1.38372	0.00911326	0.0920808	12.172	11.8171	6.54589	2.61572
TBCE	TCAAAACCGATAGTCTCCAC	-2.13667	-1.38389	4.34923e-05	0.00136186	14.8069	15.2798	4.94783	6.59787
PDGFC	GTAATAATTCTCTCATGCTG	-2.13856	-1.38508	0.0046962	0.0576599	3.49408	4.06729	1.26001	1.63971
CDC6	TGAACACAGCTGTCCCAGAT	-2.13984	-1.38588	0.0184187	0.148843	9.25071	10.5255	2.27416	5.30953
RAE1	CGTACCGCATAAATGTCCTG	-2.14013	-1.38606	0.00127549	0.021177	11.0837	10.9377	3.28831	5.15336
SMTNL2	AATGGGCACCAGCCGGGGGC	-2.14036	-1.38621	0.0213912	0.164263	4.92607	2.94054	1.93611	1.0541
SMC1A	GTATCAGATTGCTGTAACCA	-2.14152	-1.38693	0.000108521	0.00291217	13.6326	12.4217	4.73271	5.23145
SLC25A3	ACAGATACCACAGAATCAGC	-2.14198	-1.38722	0.00385071	0.0498655	6.98815	6.81547	3.71856	1.52259
ATP6V1B2	ATGTGCTGCCCTCACTATCA	-2.14263	-1.38763	0.000373997	0.00805041	14.0622	13.5485	3.74929	6.83211
ZNF221	TTAGGAGGCAGTGACATTCA	-2.14284	-1.38776	6.90456e-05	0.00200976	11.1696	13.1637	5.25515	4.02119
PIK3CA	GCTTCAGCAATTACTTGTTC	-2.1429	-1.3878	0.0114407	0.108035	6.07167	6.84295	2.08977	2.84997
TCOF1	TTCTGGACATCTATACACAC	-2.14318	-1.38797	1.57604e-05	0.000593485	43.8191	45.812	17.9167	16.319
WDR55	GGTACCTTCACTGGAGCCAC	-2.1445	-1.3888	9.69667e-06	0.000392354	14.0049	12.8065	5.6854	4.52871
RPL4	GTGTGCTCGCCCACTGATAT	-2.14494	-1.38908	0.000657273	0.0126632	7.13135	6.04598	2.48928	2.53764
PTMA	GTCGAGGAGAATGAGGAAAA	-2.14543	-1.38938	0.0154947	0.132553	3.06448	3.87492	0.829761	1.83491
YARS2	CCACAACGTGATCGCGCTGG	-2.14558	-1.38948	0.0174012	0.143516	14.4345	12.037	5.10149	4.9972
SRP68	TGAAGATTAGACACCTTCCC	-2.14611	-1.38981	0.000696107	0.0132846	12.487	10.4156	5.16296	3.5527
VHL	CGCGCGTCGTGCTGCCCGTA	-2.14636	-1.38997	1.5882e-06	8.33696e-05	15.5515	12.6141	5.31662	5.42665
ERAL1	TAGATTCTACTTGACACACC	-2.14654	-1.39008	2.94072e-06	0.000142235	14.4059	17.7532	5.53174	6.75403
NRD1	CGCTGATCCAGATGACCTGC	-2.14654	-1.39008	2.45792e-08	2.33915e-06	33.8524	33.6376	11.6781	14.0937
NSL1	GCAGTATCCCAGAAAGATCC	-2.14675	-1.39021	0.0169063	0.140955	9.30799	9.72853	3.16538	4.09927
CCT4	AATATCTCTAAGATCTACAC	-2.14691	-1.39031	0.00375277	0.0490196	5.69935	5.90857	2.27416	2.14724
PLEKHG4B	CTGCAGGGCGGACTCTTCCC	-2.14739	-1.39061	0.00588181	0.0678224	2.77808	2.96803	0.98342	1.21026
CCT6A	TTGCCTTTTAGGTGAGCCAA	-2.1476	-1.39075	1.83409e-06	9.47378e-05	29.9001	32.1536	11.6781	11.9855
GPSM3	GATGGAGGCTGAGAGACCCC	-2.14814	-1.39108	0.00878609	0.0897105	4.29599	5.1116	1.59806	1.99107
MMS19	GTAGCACCTGTGACAAAAGC	-2.14875	-1.39147	0.0127985	0.116375	3.78048	3.68255	0.64537	2.22532
TINF2	ACCTATAGTGCGGGATCCCA	-2.14897	-1.3916	0.000815257	0.0150367	16.1529	14.7027	4.51759	7.26156
REXO2	GAAGGACCAGATTATTGAGA	-2.14902	-1.39164	0.00233053	0.0341722	4.61103	3.57262	1.99757	1.09314
MCM7	TTCTTGCCAATCCTGCGCAC	-2.14968	-1.39205	8.76155e-06	0.000359537	21.7377	22.6449	6.63809	10.3067
CIAO1	CATGCTTGACATCCTGTGTG	-2.14995	-1.39222	1.61139e-05	0.000602236	20.1912	19.6219	7.28346	7.88621
RBM17	GACAGACCGAGATCTCCAAC	-2.14997	-1.39223	0.00548023	0.0644336	8.19103	8.29948	3.84149	2.42052
BORA	TTCCCTTCATGATCAGTCCA	-2.15066	-1.39266	8.71393e-06	0.000358197	18.9597	21.6281	8.14395	7.3006
EXOC2	CTCCGCGGGTAAGCTTCACC	-2.15128	-1.39305	0.0104614	0.101579	1.48928	2.14357	0.460978	0.936975
GEMIN5	GCCTCTTTGGCTTCGCCGCG	-2.15252	-1.39383	0.00138813	0.0227243	6.55855	4.67189	2.45855	1.79587
CYS1	GTGCGCAGAGCAGAGCACAG	-2.15281	-1.39401	0.00124236	0.0207934	5.24111	5.27649	2.82733	1.13218
SPC25	TCTTAGTCCCGCCATCTGAC	-2.1533	-1.39432	0.00526292	0.062591	14.0336	16.7913	8.75859	2.92805
ANAPC13	GGTATTGCGACATCCTCATA	-2.15384	-1.39466	9.65406e-05	0.00265688	18.8165	20.6388	7.31419	7.69101
TLN1	ATGACCATCTGTGCCCGCAT	-2.15394	-1.39472	0.000487449	0.00995306	18.215	15.8844	4.48686	8.51086
PPIAL4G	AAAGATGACGGAGTTGACCA	-2.1554	-1.39564	0.0307337	0.206185	5.18383	4.58945	2.98099	0.702732
ARL17A	GGTCACCGGCACAAATGATG	-2.15584	-1.39591	0.00377311	0.0491958	4.72559	3.68255	1.81318	1.36642
POLD2	TGTGGTGGGCACTCTGTTCA	-2.1561	-1.39608	0.00034101	0.00747481	8.56335	12.3943	5.04003	2.88901
PKN3	CCGCGGCGCCCCCTCCTCCA	-2.15611	-1.39608	0.00486824	0.0591763	8.99295	8.95904	3.53417	3.27941
URM1	TCTTCTTGATCCAGATGAGC	-2.15629	-1.39619	0.00657202	0.0731603	12.9166	15.8844	6.97614	3.9431
HNRNPC	TTGTTTTTCAGATATTAACC	-2.15667	-1.39643	0.00183166	0.0283293	5.32703	5.96353	1.87465	2.42052
MAX	GAAGAGCATTCTGCCGCTTG	-2.15671	-1.39645	0.000533732	0.0106943	9.19343	9.45371	2.42782	4.68488
KDM5A	TCTCTGGTATGAAAGTGCCG	-2.15717	-1.39674	0.00274287	0.0385895	2.2912	3.49018	0.952689	1.2493
SNW1	CGAAGAGAACCTCCCCCGTA	-2.15735	-1.39685	0.000870925	0.0158397	11.1123	12.5866	3.78002	5.23145
EBF1	TCCAACCCTAGGGATAAGGA	-2.15778	-1.39713	0.000622983	0.0121296	5.64207	5.7162	2.45855	1.83491
NUCB2	TTTAGATATGCTAATCAAAG	-2.15814	-1.39735	0.0274843	0.192793	2.20528	1.78631	0.952689	0.546569
ZNF226	CGTGGCTGTGGCCTTCACGG	-2.15864	-1.39766	0.000724414	0.0137034	8.76383	10.3331	5.13223	2.06915
C15orf41	AACTTCTAACCTGGTACTCC	-2.15916	-1.39799	0.000232178	0.00542019	12.6875	12.6691	6.30004	3.27941
GNL3L	CCTTATGCTCAAACTCCTCC	-2.16001	-1.39852	0.00139392	0.0227919	8.10511	9.67357	2.08977	4.68488
URB2	GTTCCGCTTTTACCGCCACG	-2.16007	-1.39856	4.40008e-05	0.00137507	10.8832	9.64608	4.51759	3.24037
PIK3C3	GAAACCGTTGTTCCTCCTAC	-2.16226	-1.39993	0.000531754	0.0106646	10.6541	9.37127	3.87222	3.70886
C20orf20	TTCCATTCCCGAATCCAGAG	-2.16229	-1.39995	0.0376108	0.232861	5.98575	6.7605	3.44197	1.36642
GEMIN6	CATATGGTGGGTCTATAGTC	-2.16247	-1.40007	0.00139287	0.0227833	7.10271	8.10711	2.64294	3.12325
SRSF2	GAAGACGCGCCTCAGCGTGT	-2.16295	-1.40036	0.00791049	0.0833997	6.27215	5.46886	1.38294	3.08421
OXA1L	GCTCAGGTCCACAGCGTCGC	-2.16408	-1.40107	4.7619e-09	5.54431e-07	23.2557	22.9472	8.82005	8.66702
CXXC1	CTACTGCATCTGCCGCAAAC	-2.16421	-1.40115	0.000203512	0.00485273	14.5777	15.005	5.04003	6.16842
RNASEH2A	CCTGGGTGACGTTCACGCCC	-2.16441	-1.40128	0.000735423	0.013863	11.2269	9.45371	5.74686	2.03011
NOL6	CTACCCCCCGCTATAACACA	-2.16455	-1.40137	8.54037e-07	5.00789e-05	22.9693	23.4969	9.37323	8.19853
UBE2I	TGGCGCACTCCCAGTTCATG	-2.16547	-1.40195	5.85921e-05	0.0017461	11.3987	10.3881	5.34735	2.84997
UBL5	GCTGCACTCACCACTTCTTC	-2.16594	-1.40224	7.38639e-05	0.00212512	15.3797	13.2187	4.85564	5.97322
AURKB	ACAATTGATGACTTTGAGAT	-2.16692	-1.40286	2.11076e-09	2.76663e-07	39.2368	37.595	14.4133	14.6402
MATR3	GAGTGGAGTCAACATATCAA	-2.16728	-1.40308	8.41179e-09	9.26e-07	21.9096	19.8418	7.74444	8.04237
SNRNP25	GACGGTCCGAGTGTGCAAGA	-2.1674	-1.40316	1.57309e-05	0.000592719	12.8593	11.8721	5.37808	3.9431
RGS3	ACCCCTCAGGCCCACCTCAG	-2.16752	-1.40323	2.00737e-06	0.00010246	26.3774	26.3275	10.3874	9.52592
TAF2	TGTTGATGCAGACGACCTGA	-2.16771	-1.40335	0.00622922	0.070532	12.7448	14.6752	5.5932	4.76296
GNPAT	GAGTCGGAGCTCATATAACT	-2.16824	-1.40368	8.58167e-05	0.00240164	7.93327	8.79415	3.38051	2.92805
CBX4	CCCTTGCAAGATATAACACG	-2.16824	-1.40368	0.00319524	0.0434677	6.07167	6.95288	1.96684	2.96709
PPAN	TCAGAAAGTGTGTGACCCCG	-2.16992	-1.40474	0.000418237	0.00878896	31.9049	30.01	8.5742	14.8354
METTL17	TTGCACCTGATTCTCCATAG	-2.17037	-1.40502	2.66516e-10	4.46166e-08	39.7523	45.812	17.9782	14.2889
C3orf19	ATTCTAGTTGGTAGATCTTA	-2.17063	-1.40518	0.000444695	0.00924227	9.82351	10.4431	3.44197	4.21639
NCL	GGTCAAAATCAAGACTATAG	-2.17098	-1.4054	0.0268557	0.19037	0.945119	1.48401	0.768297	0.117122
POLR2G	TGAGATCCGCTTAAAGATTG	-2.17098	-1.4054	0.000586378	0.0115416	5.84255	6.73302	3.07319	1.63971
TOMM20L	GGAGAACTTTGGTTATCTAG	-2.17105	-1.40544	0.0889756	0.378251	2.20528	2.2535	1.19854	0.468488
POLR2I	GAACCGCATTCTGCTCTACG	-2.17172	-1.40586	0.00375594	0.0490413	6.32943	8.13459	3.59563	1.83491
EXOSC10	TAATGTTGCTGCGACACCCA	-2.17183	-1.40594	3.18013e-09	3.95187e-07	41.3847	36.9629	17.6708	11.8293
SMG6	GGATGACCAAGACGACATCA	-2.17247	-1.40634	0.000360143	0.00780943	7.44639	7.58495	3.71856	1.91299
KCNAB2	AGACTTCTGCTGTATCGAAG	-2.17309	-1.40673	0.00307519	0.0422979	2.37712	3.02299	0.799029	1.2493
POMP	ACCCTGAATGTTTCTCAGTG	-2.17349	-1.40697	8.55484e-05	0.00239621	12.6875	10.9652	4.42539	4.48967
DDX5	GTAGCACTTACCAGGGAAAT	-2.17355	-1.40701	0.000803459	0.0148594	6.18623	6.37576	1.75172	3.00613
AIFM1	CTAGAGGAACATGCCATCGC	-2.1744	-1.40755	0.000199067	0.00478019	16.0097	13.1363	4.02588	6.98828
KLK10	CAGCAGCTTCGCCAGAGCCC	-2.17558	-1.40828	0.0196325	0.155	3.23632	3.21536	0.952689	1.48354
HCFC1	CCGGGAGTCACATACTGCCG	-2.17564	-1.40832	0.000905736	0.0162985	7.93327	7.0628	2.30489	3.3575
POU3F2	CGGCTCGGCGTGCACGATGG	-2.17667	-1.40896	0.00561983	0.0656689	7.87599	8.43689	2.52001	3.63078
ELP4	CCAGGTGGAGGTTTAGCCGT	-2.17735	-1.40939	0.00112887	0.0193286	13.7185	14.1806	7.68297	2.77189
POLE3	TCGTGCTGTACGCCACATCC	-2.17786	-1.40972	0.000111183	0.00297003	24.3726	24.3213	10.2645	8.04237
MED7	TCGATGCCCTGACTTTCCAA	-2.17896	-1.4104	0.000353167	0.00768652	12.6875	12.6416	4.45612	5.07528
TEFM	ACTGGCAGCAAAGTGACCGT	-2.17898	-1.41042	0.0542268	0.287325	3.35088	3.51766	0.49171	2.10819
NOL6	AGAACAATGTGCGCTCTGCC	-2.17945	-1.41071	1.51219e-09	2.04855e-07	24.344	26.1076	10.203	8.7451
NAA20	GCGAGGTATTGTAGGTAGAA	-2.17952	-1.41075	9.06848e-07	5.26029e-05	21.079	20.9136	8.35907	7.41772
PSMG1	TCCTATAGCAATTATAAACT	-2.17956	-1.41078	1.06993e-08	1.13527e-06	14.2341	17.0112	5.5932	6.16842
AKR1B15	CAACCCGTTGGCCCTTTGAC	-2.18117	-1.41179	2.32623e-05	0.000809035	14.1768	12.6691	6.14638	3.90406
TSEN2	AGCAGAGCTGATGCGTAGAC	-2.18181	-1.41219	0.000397223	0.00846296	7.58959	6.4582	2.58148	2.6938
GLE1	AGCCAAATCTCTACCATTGC	-2.18229	-1.41249	1.73506e-07	1.27552e-05	33.2796	34.1048	12.0469	13.2738
TUBB	ATATGTTCCTCGTGCCATCC	-2.18232	-1.41251	1.02213e-05	0.000407964	13.6326	14.0157	6.3615	3.98215
RPS10	GATACTCACAAACTGGAATT	-2.18242	-1.41257	0.0004486	0.00930596	5.24111	4.69937	2.15123	1.56163
ORC3	CCTGACTACGGTACTCGATA	-2.18361	-1.41332	1.18643e-08	1.24256e-06	39.1795	42.6516	12.9996	17.7635
CENPP	ACTTAATTCTGAGCATTCTG	-2.18542	-1.41445	0.00139833	0.0228525	3.7232	4.03981	1.16781	1.75683
PNPT1	AGTTGCAAGTGCGAGCACTA	-2.18568	-1.41461	0.043015	0.252506	2.5776	2.99551	1.59806	0.468488
RTEL1	AGCGTCTTCCCTGTACCCGT	-2.18792	-1.41602	9.10319e-06	0.000371363	17.0694	13.1363	5.50101	5.81706
GFRA4	CGTACCCACGAGGCCCGCGT	-2.1881	-1.41613	0.0118751	0.110762	2.26256	1.84128	0.460978	1.09314
TXN2	GTCAGCGGTGCCCACTGTGC	-2.18831	-1.41626	0.000193938	0.00468178	8.01919	7.72236	3.5649	2.3034
PPP1R8	CATGGACCCGAGAGCAAGAC	-2.18896	-1.41667	0.0216188	0.16548	5.32703	4.69937	1.22928	2.53764
MRPL39	CTTACGCATGGCACAACTGT	-2.189	-1.41669	8.99019e-05	0.00250296	23.3702	20.9136	8.11322	8.47182
COPE	ACTACCTCGCCCACGAGAGT	-2.18906	-1.41673	0.00410816	0.0523187	20.1053	15.9394	4.57905	8.94031
TSEN34	AGATACTGTAGCGCAGCTCG	-2.1895	-1.41701	0.0010036	0.0176278	8.67791	8.35444	3.13465	3.24037
OTOP1	GACTGGGAAAACTCCTTCAG	-2.1897	-1.41714	0.00355328	0.0470704	4.15279	5.57879	1.16781	2.4986
HAUS7	CCAACAGAGGTGAAGATCCA	-2.18976	-1.41717	0.00274441	0.038602	9.22207	10.4156	3.41124	3.9431
IPO9	GACGGATTGCCAGTGCCCCC	-2.19233	-1.41879	2.99619e-09	3.7449e-07	26.9502	25.8053	10.4181	9.29167
GTF2H3	TTACTCGCACGTAGTACAAA	-2.1926	-1.41895	0.00645174	0.0723062	2.94992	3.49018	0.860493	1.56163
BRP44	GCCGGTGGTAGGTGGCCCGC	-2.19284	-1.4191	0.00166658	0.0262764	6.21487	5.85361	1.90538	2.61572
MRPL50	GATGGCGGCGCGATCTGTGT	-2.19452	-1.42016	0.0754033	0.346303	2.20528	2.74817	1.13708	0.702732
RPL36AL	TTAGCCTTCTTCCGGAAAAT	-2.19481	-1.42034	0.0047918	0.0585334	7.36047	6.37576	2.55075	2.57668
ZNHIT6	AAAGCAGAACTGACATGTAA	-2.1949	-1.42039	0.000460322	0.00949426	15.4083	15.5547	5.74686	5.81706
HJURP	AGCGTGGCCATTTGCACCAC	-2.19627	-1.42125	0.000262069	0.00600732	18.5301	18.4677	7.28346	6.51979
GPS1	TGTGCTCAGCTACGTCAGCA	-2.19695	-1.42168	3.92587e-06	0.000180303	25.8332	25.9153	8.17468	11.1656
FIP1L1	TGTAGTGCTAATCCTCCATC	-2.19699	-1.4217	2.86942e-15	1.37347e-12	67.2466	68.5944	27.3514	23.3073
GGTLC2	GTCGGGCACATTGACGAGAG	-2.19742	-1.42198	0.00202933	0.0306673	4.72559	5.02915	2.2127	1.40546
DOLK	CCGATACTCGTGGTGCGCCG	-2.19782	-1.42222	0.00424363	0.0535235	6.30079	5.79864	2.39709	2.10819
C12orf45	ACTTTCCACAGTATTGGACC	-2.19845	-1.42262	0.000107283	0.00288495	9.76623	10.6354	2.95026	4.68488
TAF12	TCTTCCTTGCAGAGCGCCAG	-2.19928	-1.42314	0.00748696	0.0803202	6.81631	7.61244	2.7966	2.57668
TRAPPC11	GTTCATAGAACACAACCACC	-2.19929	-1.42315	6.27e-05	0.00185005	19.2747	17.3684	6.02345	7.65197
STUB1	GAATCGCGAAGAAGAAGCGC	-2.19947	-1.42326	0.00255943	0.0365684	2.31984	2.44587	0.98342	0.780813
NUDT21	TTCTGATTGTACATGAGCAC	-2.19973	-1.42342	0.011804	0.110305	10.3677	10.2507	4.39466	3.27941
MPV17	GCTGGTACAAGGTTTTGGAT	-2.19979	-1.42346	1.18763e-05	0.000462869	10.2245	9.9209	3.19612	4.33351
PNO1	CCGACGGGCGAAGAAACGAC	-2.20001	-1.4236	0.0283683	0.196244	1.91888	2.33595	0.614638	0.976016
SEPHS1	TACTCACGATATCCAGCCAC	-2.20041	-1.42385	8.37668e-15	3.60862e-12	62.9793	64.7194	21.9426	25.6887
DOHH	GGCCTGGTTACCTCGATGAC	-2.20119	-1.42434	1.34899e-07	1.0295e-05	18.2437	17.8906	7.00687	6.44171
RBMX	CCTTAAGCTCCTGTATCACG	-2.20138	-1.42446	4.7337e-07	3.02858e-05	24.7736	26.2725	9.37323	9.64304
DNAL4	CTGGGGCTTACCCTGACCAG	-2.20258	-1.42521	0.0027821	0.0390411	7.81871	9.20638	2.18196	4.17735
GTF2B	TATATTGCCTGTAGACAAGA	-2.20376	-1.42595	0.0165231	0.138752	5.58479	5.35894	1.3522	2.73284
MRPL18	TCCACTTCAGGTTTCGCTGC	-2.20384	-1.426	0.0014724	0.023834	13.0025	12.7515	4.39466	5.19241
PSMD12	TCCCCAGAATATTAGAATAA	-2.20397	-1.42608	0.000612446	0.0119708	14.1768	15.747	6.39223	4.72392
DUSP12	GTGGCAACTGAAATTATACC	-2.20472	-1.42655	0.0945839	0.390938	1.91888	1.73135	0.952689	0.390406
MRPL35	CTACCTATTAAGGATCACTG	-2.20477	-1.42658	1.41469e-06	7.57378e-05	15.9811	16.489	6.51516	5.54377
TPH1	TAGATTCACAGAGAGAACAT	-2.20528	-1.4269	0.000218647	0.00515836	6.18623	6.78798	2.0283	2.81093
NOP9	ACTCGCGGTTCCTCAGTAGA	-2.20611	-1.42742	0.00617246	0.0701597	5.67071	6.21087	3.28831	1.09314
IKBKAP	ACAAGATAAACCCAACCAGC	-2.20701	-1.42798	0.0128335	0.116588	2.7208	3.05047	0.676102	1.48354
UNC50	ACAGAGCAGAGACTATGATG	-2.20732	-1.42818	0.0050406	0.0607797	4.06687	4.47952	1.72099	1.4445
RPA2	TTACATCTGTGTCAACCCAC	-2.20795	-1.42857	0.000852873	0.015608	10.7686	12.8065	3.34978	5.42665
PALB2	TGCCCGATGGACGAGCCTCC	-2.20806	-1.42865	0.00241273	0.0350198	12.6875	11.5698	3.59563	5.42665
CHMP7	CCTCTTGGATCTGATCCACG	-2.20813	-1.42869	0.000921126	0.0165202	5.09791	3.9024	1.65952	1.67875
TAF1B	TTCTTGCCACAATGTTACAG	-2.20876	-1.42908	0.00839324	0.0868336	12.6302	12.0095	2.30489	6.87115
PLK1	CAAGAAAGGGCACAGTTTCG	-2.2088	-1.42911	0.0138134	0.12246	5.12655	5.44138	1.32147	2.61572
PMPCB	TTACAGATCTATAAGTCGTA	-2.20946	-1.42952	0.000413208	0.00872072	7.90463	7.25517	3.5649	2.03011
EIF2S2	CGCAGCCATGTCTGGGGACG	-2.20985	-1.42977	0.00234417	0.0343254	5.21247	5.05664	1.4444	2.38148
NOL10	TGTAAATCTTCACCTCATTG	-2.21067	-1.43028	7.22849e-12	1.7429e-09	47.5423	49.4121	19.8835	16.0457
NOC2L	GAGATGGAAGCAGGCAGCAA	-2.21095	-1.43045	0.00971696	0.0965081	6.18623	6.29331	1.59806	3.04517
GBF1	CCATCAAACGAAATGCCCGA	-2.21107	-1.43053	0.00119931	0.0202344	5.95711	6.78798	1.96684	2.77189
PSME3	AGCCCACTTATAAGAAGCGA	-2.21138	-1.43073	0.00390125	0.0503259	5.72799	5.1116	2.2127	1.79587
RDBP	AGTCATCCAGACGTCCCCAG	-2.21192	-1.43106	0.00356297	0.0471408	6.67311	6.84295	2.24343	2.77189
BRIX1	GCGTGGAGGCTTTGCAGTTC	-2.21265	-1.43152	0.000221832	0.00522586	5.95711	6.43072	1.69025	2.92805
SMCR8	CTGCGCTGCCCCCTTTACAG	-2.21272	-1.43157	0.0136054	0.121168	1.63248	2.03365	0.799029	0.546569
