## Supplemental Table S5 for "Neural G0: a quiescent-like state found in neuroepithelial-derived cells and glioma" (part 7 of 23)

### Sheet: GECKO_U5 (continued)
Table S5: CRISPR-Cas9 Screens to Identify and Validate Neural G0 Genes in hNSCs
C9orf16	AGACCTGGGGATGCCGGTGG	-2.21433	-1.43257	0.0027304	0.0384727	5.32703	4.97419	1.93611	1.87395
RPL37	TTTAGATAACTGGAGTGCCA	-2.2144	-1.43262	0.000639717	0.0123877	9.79487	10.6079	4.79417	2.73284
MRPL9	CCGGAATCGACTCCTTCCTC	-2.21547	-1.43329	0.000244427	0.0056571	11.4846	11.8996	3.10392	5.58281
NAP1L1	GGTGAAGAAACAAAACTCAA	-2.21569	-1.43342	0.087317	0.374583	0.486879	0.687043	0.0921957	0.351366
C14orf166	CACTACAAGATTGAAGACAG	-2.21632	-1.43382	7.76795e-05	0.00221127	9.07887	7.94222	2.45855	3.86502
PTK2	TCCTTATCAAATCTGTAGAC	-2.21661	-1.434	7.3586e-05	0.00211995	12.172	12.0645	4.21027	4.76296
ADAT3	GCGCACCGTAGAAGACGCGC	-2.21661	-1.434	0.000168424	0.00414377	11.0264	12.3668	5.19369	3.43558
FNTB	CCACAGCTTACCTTGGTACA	-2.21707	-1.43429	1.8561e-05	0.000674953	15.2078	16.9013	4.76344	7.14444
ATF5	TCCAGTGGGGGGAGAGCCCC	-2.21786	-1.43479	0.000514931	0.010393	9.90943	9.42623	4.08734	3.04517
RPL37A	GCCAAACGTACCAAGAAAGT	-2.21834	-1.43509	1.20464e-05	0.000468651	8.10511	7.88725	3.16538	2.73284
NDC80	GTTTATACTCAACTTTCCAA	-2.21866	-1.43529	0.0961991	0.39416	3.95232	3.1604	1.10635	1.52259
GLRX3	GATTTACAGGTCCCTCCTTG	-2.21873	-1.43533	1.34383e-05	0.000517504	15.6088	15.2249	4.02588	7.41772
DEFB127	AATGATCATGAAGAGCCCCA	-2.21886	-1.43541	5.36815e-06	0.000235176	10.5968	10.8553	4.39466	3.51366
INTS7	TTTTCCATAGGCCTAAGATC	-2.21894	-1.43546	2.95808e-06	0.000142754	41.2415	41.6348	12.0162	18.6614
PSMG4	TCGTGTCGGAAGTGTCTCCA	-2.21987	-1.43605	0.000332322	0.00732161	12.7448	13.2737	4.73271	4.88008
ERCC2	TTATCGGCAGGCATATCCGC	-2.22095	-1.43672	4.06489e-07	2.64788e-05	36.2868	35.369	13.7679	12.6882
WRB	CTCGTCCATCATGTTGACTG	-2.22113	-1.43684	0.000453755	0.00938879	15.9238	15.0325	4.73271	6.71499
DGCR14	CTCCCGGGACATCTTGCCCA	-2.22177	-1.43724	0.00127618	0.021183	9.19343	9.15141	4.21027	2.53764
PRAMEF13	ACCTGTTGCGCCACACCAGT	-2.22179	-1.43725	0.00168436	0.0265144	7.41775	8.90408	4.11807	1.87395
DDX54	CCTCTCGCCGACCCGAGAGC	-2.22182	-1.43727	0.000158714	0.00394612	10.4249	10.4705	3.65709	4.06023
TRMT61A	GTGCGCACGTTGTAGACCTG	-2.2219	-1.43732	0.00423757	0.0534819	16.1529	16.1043	5.47028	6.44171
ACBD7	CCCGGGTACCTGCAGGGCCA	-2.2222	-1.43751	0.00147172	0.0238289	4.09551	4.83678	2.39709	0.858894
FOLR2	CCACCCAGGTGAATCAGAGC	-2.22236	-1.4376	0.0197799	0.155714	2.83536	3.32529	1.47513	0.780813
NDUFS2	CTCAGATGTGGACCCTCCAA	-2.22439	-1.43888	0.000142319	0.00361829	20.5062	20.4739	9.03518	6.0513
GAPDH	ACTCACCCCAGCCTTCTCCA	-2.22454	-1.43898	0.0556351	0.291705	9.30799	10.0858	2.55075	4.6068
UNC13D	TTACCTGCTCGGGGGAGAAG	-2.22468	-1.43906	0.00242742	0.0351856	6.87359	7.9697	3.53417	1.91299
FAM117B	GAGCCCTTGAGTGTAAGATC	-2.22521	-1.43939	0.000540047	0.0107941	4.63967	6.87043	2.24343	1.99107
ALDOA	ACGGAGCTGACTTCGCCAAG	-2.22669	-1.44032	0.0349885	0.223787	10.7973	11.1301	2.1205	5.97322
RAC2	TGGTGGTGTAGCTGATGAGA	-2.22683	-1.44041	0.00100441	0.017637	4.35327	5.74368	1.32147	2.42052
LSS	CGTACCAGGTCAGGATCGTC	-2.22752	-1.44084	9.12673e-07	5.28459e-05	22.0241	19.0448	7.92883	7.18348
SUV420H1	TCGAGATACAGCATGTGTGA	-2.22834	-1.44136	6.43912e-09	7.29982e-07	22.0814	20.4189	8.17468	7.45676
ARPC3	AGCAAAAGATACAGATATTG	-2.22848	-1.44144	0.00956799	0.0953701	5.15519	5.02915	1.07562	2.6938
PSMA4	CATCCCCCGTAATTTCCACT	-2.22914	-1.44186	0.00818595	0.0854276	13.0598	10.9927	3.01173	5.8561
ANAPC10	GGTGTTTTTAGGATTTGGAG	-2.22953	-1.4421	0.00120031	0.0202355	7.53231	6.34828	1.65952	3.47462
URB1	ACATCATACACATCTTCTCG	-2.22977	-1.44225	9.69468e-05	0.0026668	6.32943	6.81547	2.85807	1.95203
ANAPC2	GCGCGTGCTGGACCCTTCCA	-2.23045	-1.44268	0.000288633	0.00651456	12.5157	11.5423	6.30004	2.4986
EZH1	ACAGGCTTCATTGACTGAAC	-2.23045	-1.44268	0.00167503	0.0263804	8.36287	9.39875	2.48928	4.06023
UNC119	TTCCGCAGGCGGCTGTGGTA	-2.23073	-1.44286	1.05731e-05	0.000419156	9.19343	8.38192	3.96441	2.45956
BRF2	GTAACATATTCCCGAAGCAC	-2.2309	-1.44296	0.000562848	0.0111555	10.8832	9.56364	2.55075	4.9972
AASDHPPT	GACTAGGATTTGAATTGCAG	-2.23147	-1.44332	1.40941e-05	0.000539862	14.5491	14.1531	4.17954	6.40267
BAP1	TCCTCATCGCAGGTGTCAAG	-2.23491	-1.44547	0.00215068	0.0320219	9.45119	8.8766	3.59563	3.12325
TUBGCP2	GTTCACCTGCCCGTACTCGA	-2.23532	-1.44573	1.84616e-06	9.52091e-05	25.4609	23.0022	9.49615	8.27662
PLB1	CTCTCCTAGAAAGAGTACAT	-2.23573	-1.44599	0.000804773	0.0148752	6.61583	8.82163	2.39709	3.27941
BRF1	TGCTGGCAAAACCCCGACTC	-2.23646	-1.44645	0.00367544	0.0482338	9.30799	9.09645	3.81075	2.92805
CHD1	CATCAAGCCTCATCTAATAG	-2.23716	-1.44689	0.000490161	0.0100012	10.5681	8.32696	3.5649	3.3575
PTPN23	TCCCTACCTGTGCACTGATG	-2.23717	-1.44689	7.59958e-05	0.00217291	23.1125	23.2495	7.06833	9.95536
LBH	GCTGAGGCCGATCTCCTCCA	-2.23825	-1.44757	0.00104982	0.0182853	6.38671	7.22769	1.65952	3.3575
ZZZ3	GTTCTTCAACAGTCCACAAC	-2.23933	-1.44825	0.0130494	0.11782	5.95711	6.89791	0.64537	4.09927
SASS6	CCACCAACTAGTCCCGTTGC	-2.24038	-1.44891	0.000688487	0.0131716	15.0933	15.4997	7.49858	3.66982
ARMC5	CTCGCCGTAGCAGCGCGAGT	-2.24068	-1.44909	0.000105267	0.00284342	8.76383	9.26134	2.48928	4.13831
HDAC3	TCTTATAGAGACCGTAATGC	-2.24078	-1.44915	0.0012175	0.020456	16.7544	21.106	5.25515	8.62798
PRPF38B	TCTCCATATATTAGAGCGCT	-2.24118	-1.4494	1.41913e-05	0.0005432	19.5038	17.0661	6.97614	6.40267
TAF7	GCGTCATGGAATCGTCAGAG	-2.24171	-1.44974	0.0106689	0.103079	3.06448	3.38025	1.4444	0.897935
NKAP	AACGCGACCGCGAGCGTGAG	-2.24172	-1.44974	0.022411	0.169357	2.0048	2.36343	0.368783	1.2493
SON	ACAGAACTACGATATAAGCC	-2.24307	-1.45059	7.99036e-05	0.00226368	13.2603	15.2798	6.73028	3.66982
PI4KB	TCCCCTGCTGCAATGAACAC	-2.2432	-1.45067	6.83348e-14	2.52039e-11	46.1676	45.9769	16.8411	16.8656
SNRNP35	TGGATCCCTCGGCGACTTGG	-2.24332	-1.45075	0.00155267	0.0248826	21.5945	22.0129	6.3615	9.604
RP11-110H1.2	TTTTCTTTCAGGCCAAGCAA	-2.24412	-1.45125	0.0102945	0.10038	7.79007	8.07963	2.18196	3.63078
NCBP1	ATTCAGTGTACCCAATGCCA	-2.24426	-1.45134	0.000125586	0.0032657	13.8045	12.5866	6.02345	3.59174
PRPF40A	ATTACTGACGACATCATTCC	-2.24699	-1.45304	1.17509e-12	3.27298e-10	42.4158	38.0072	17.2713	12.0245
C3orf37	GTATCATTGCTCCCATGCGC	-2.24751	-1.45337	0.011148	0.106263	4.75423	2.8581	1.10635	1.67875
VWA5B2	GGGCCTGAGAACACGTCCCG	-2.24768	-1.45348	0.0232405	0.173416	2.5776	1.78631	1.47513	0.0780813
HLF	AATGCCGACTGGGGGACCGT	-2.24776	-1.45353	0.00065953	0.0126915	4.35327	4.86426	2.27416	1.0541
EIF2B1	TCAAGAACTCCAGCAACGTC	-2.24927	-1.45448	0.000893088	0.0161428	12.9166	11.0477	6.54589	2.14724
RAD51C	AAACCCTCCGAGCTTAGCAA	-2.25022	-1.45507	0.0227752	0.171316	4.86879	5.88109	1.50586	2.42052
C2orf44	CAGCAGAGAGAAGAATCCAG	-2.25034	-1.45515	0.0308647	0.206749	4.38191	3.9024	1.87465	1.13218
C20orf11	AGCAGCGGAGAAGTTTCGAA	-2.25039	-1.45518	0.0374004	0.232143	3.4368	3.4627	1.41367	1.09314
DDX24	CGTCACCAAAGAGCAACGCC	-2.25063	-1.45533	0.00313178	0.0428483	5.78527	6.37576	1.26001	3.20133
NAA15	GACCTGCGCAGAGAGCATCA	-2.25224	-1.45634	0.00355486	0.0470721	6.18623	5.55131	3.41124	0.819853
GET4	GTAGTCGCCCTTCTCGACGC	-2.25311	-1.45689	0.000256109	0.0058916	8.42015	8.02466	2.15123	3.86502
WDR25	CGAAGTCAAAGCCACCACTG	-2.25335	-1.45704	0.000949433	0.0169059	5.35567	5.27649	1.50586	2.38148
POLR2J	CCCGAAAGCGCTCCTCCAGC	-2.25412	-1.45752	0.00372541	0.0487707	5.81391	5.16656	1.81318	2.18628
WDR18	ACGCCGGGAAGGTCTTCAAA	-2.25513	-1.45815	0.00333331	0.0448086	6.90223	6.81547	2.48928	2.4986
TXNRD1	AGCTCAGTCCACCAATAGTG	-2.25555	-1.45841	2.34877e-06	0.000117201	34.1102	32.0712	13.8601	10.1896
LETM1	TTCCTGTTACAGGTAGTCCA	-2.25582	-1.45858	2.70807e-07	1.88773e-05	30.387	28.1962	11.4937	9.7992
RAD17	GATGATTTTCTAGAGTGTAG	-2.25627	-1.45887	0.0167206	0.139973	5.95711	4.86426	1.59806	2.34244
NDUFA5	TGTGTGCAATACTCCTCACG	-2.25639	-1.45894	1.34943e-07	1.0295e-05	18.8451	19.2647	6.11565	7.76909
CCAR1	GGGGGATCTAATCGTCGTGC	-2.25656	-1.45905	0.00767622	0.0817015	5.24111	4.17722	1.13708	2.3034
DNAJC17	GCTTACCCTGGCTGCAGCAT	-2.25696	-1.45929	0.0149993	0.129744	4.81151	4.97419	2.36636	1.17122
RPL34	CTTACCCCTCGAAGTCTGCC	-2.25697	-1.4593	2.48438e-05	0.000855292	13.8904	12.6141	5.28589	4.33351
AIFM1	AATGCTATTGTGCAATCCGT	-2.25719	-1.45944	0.000121559	0.00319042	21.7091	22.7823	5.74686	10.4629
GRB2	GAGCCGGGAAGTACTTCCTC	-2.25762	-1.45971	0.000152922	0.00382715	13.5467	14.8951	4.60978	5.73897
DRAP1	GGCAGGATACAGATGATGAC	-2.25764	-1.45972	0.00240127	0.0349005	4.86879	5.33145	2.24343	1.4445
MCM3AP	CCAGCTGAGCGTGTTCGAAG	-2.25797	-1.45993	0.000348765	0.00759584	11.3987	12.3393	3.87222	4.76296
CENPF	GTTTCAGCTTGACAGTCTCG	-2.25859	-1.46032	0.000127716	0.00331139	13.0025	12.3118	5.50101	3.66982
EXOSC1	AGGCGAACGTCTGTGTAACT	-2.25882	-1.46046	9.75869e-07	5.57557e-05	11.3987	10.2507	4.17954	3.66982
ZC3H13	GGAAGACATAAAAATCACTA	-2.25957	-1.46093	0.004862	0.0591338	1.8616	2.2535	0.676102	0.819853
NFS1	AACCTGACGAGCACGTTCCA	-2.2603	-1.46139	1.04417e-06	5.86721e-05	41.4707	39.079	14.4133	14.8354
RAN	TTTCAACAGCTTGTATTGGT	-2.26055	-1.46155	4.01691e-07	2.62455e-05	18.2723	19.9517	7.19126	6.67595
AATF	GCTTCAGGGTCCGCCTCGCT	-2.26096	-1.4618	9.86712e-05	0.00270286	11.4846	9.59112	2.95026	4.72392
VPS54	TACTTGCTCCAGATCTGTCC	-2.26121	-1.46196	1.15437e-10	2.13197e-08	26.2056	26.8496	10.4796	8.7451
SNRPD3	GCCGATTAAAGTACTGCATG	-2.26313	-1.46316	0.00561655	0.0656546	13.6326	13.3286	2.42782	7.37868
SF3B4	ACATCCTCACCCATTCCCAC	-2.26377	-1.46357	0.00046012	0.00949385	11.4273	10.498	5.56247	2.34244
DCTN2	GACAGCTGTACGTTGTGATC	-2.26403	-1.46373	0.00692841	0.0758954	8.64927	8.02466	2.76587	3.27941
RRP36	TGTACGTCTTAGTCCCCACT	-2.26415	-1.4638	1.8793e-05	0.000681832	19.4465	21.0785	7.95956	6.71499
ATP5J	GACGGCTGACCGAATGACAG	-2.26415	-1.4638	2.27423e-07	1.62206e-05	17.2413	18.6876	7.06833	5.93418
CHCHD1	CTCATTCTAGCTAACCGCGT	-2.2649	-1.46427	0.00259634	0.0369706	8.30559	7.47503	2.67367	3.04517
PTCHD3	TACTCACCTAGAATAAGAAA	-2.26639	-1.46521	0.175796	0.532757	1.5752	1.26416	0.0614638	0.976016
HSPG2	GCCCGCCGCCCGCCACCCCA	-2.26709	-1.46564	7.42499e-05	0.00213355	7.93327	7.09028	2.8888	2.53764
MOCS3	GGAATGCGTGCCGTACACTC	-2.26732	-1.46579	0.00121538	0.0204362	14.0622	12.5042	5.50101	4.09927
KLF16	TCGGGCGCCGTGGTGCACCG	-2.26735	-1.46581	0.00110074	0.018954	10.1672	10.6079	4.30246	3.20133
SPECC1	GTTGCCGACTCTGGGGGTGT	-2.2674	-1.46584	5.5412e-06	0.000242428	9.50847	10.1957	4.21027	2.88901
PRR22	CGAGTGGACCACCCCCGACC	-2.26772	-1.46604	0.000828855	0.0152418	11.0837	9.39875	3.31904	4.09927
TAF9	ACTATATGAAACCAGCGTTC	-2.2679	-1.46616	9.97717e-07	5.68045e-05	12.9739	12.4492	5.04003	4.13831
ERCC6L	AATGGAGACGCGCTCACCTT	-2.26881	-1.46672	6.96977e-11	1.33644e-08	31.4467	29.8451	10.8176	11.3608
NUP133	GTAAGAAAGAGCCACTAAGT	-2.26891	-1.46679	0.0262861	0.187897	4.86879	5.19404	2.33562	1.28834
EXOC3	CAAAGACATCCAGCAGTCGC	-2.26892	-1.46679	2.30521e-05	0.000805191	13.1171	12.9714	4.17954	5.27049
BRCA1	AAATCTTAGAGTGTCCCATC	-2.2692	-1.46697	5.98453e-14	2.26149e-11	69.9102	69.941	22.3728	28.2654
PELP1	ATCTCCATGAACCACCTCCC	-2.26976	-1.46732	1.28936e-08	1.33735e-06	36.2868	41.9921	13.2147	15.1087
NDUFS2	CGACTAGTGATGGAATTGAG	-2.26977	-1.46733	2.51697e-06	0.000124727	18.7592	16.9287	6.26931	6.63691
EEF2	CATGTCTGTCATCGCCCACG	-2.27031	-1.46766	2.33722e-05	0.000811547	15.4369	16.2967	6.4537	4.9972
GTF2A1	ATGAAATCCATCTACTGCCC	-2.27031	-1.46767	7.1929e-09	8.0276e-07	34.6544	34.1323	9.12737	15.8115
PFDN5	GGAACACGTGCTCATCGATG	-2.27058	-1.46784	3.93107e-05	0.00124949	13.2317	12.2843	5.40881	3.78694
INTS6	CGACTCTTGGCCAATCCCTA	-2.27097	-1.46808	1.10523e-10	2.05818e-08	31.7044	36.0011	12.4771	11.9855
ARPC4	GTTTCACAGCAATGCTGACC	-2.27108	-1.46815	8.76323e-06	0.000359537	19.3606	20.8037	5.6854	8.86223
TBL1XR1	GATATGGCTTTCTATACCAA	-2.27266	-1.46914	0.000697804	0.0133092	8.47743	8.16207	3.71856	2.26436
NACA	GGCAACCACACAACAAGCCC	-2.27295	-1.46932	0.00466461	0.0573797	4.41055	2.47335	1.75172	0.702732
UBE3D	TTGCTTGCGTCTGCAGTCGC	-2.27321	-1.46948	4.10792e-07	2.67321e-05	13.0025	12.6141	4.82491	4.41159
TELO2	TCTACTCACGCTGCCTCCCG	-2.27475	-1.47045	0.000206341	0.00490925	27.5516	32.346	13.1532	8.43278
RPL7	GTTTTCAGCTTCGAAAGGCA	-2.27477	-1.47046	0.0603684	0.305884	6.67311	6.0185	3.04246	1.52259
GTF2E1	AGATCTTCATCGAGCCTCAC	-2.27581	-1.47111	1.1123e-07	8.73583e-06	18.2723	18.7151	6.20784	7.14444
RIOK1	AGACAGAGCAACTGTAGAAC	-2.2773	-1.47204	0.00462691	0.0570287	5.95711	7.28266	2.1205	2.65476
VARS2	TCCACTGCCACACCTCCCTA	-2.27758	-1.47222	3.14701e-05	0.00104232	10.2817	10.9102	3.65709	3.98215
SKIV2L2	TACTTAGGCCTTATTTGCCA	-2.27784	-1.47239	0.000175411	0.00429584	16.4107	16.6264	5.0093	6.91019
VCP	CACACCTGATGACATCCCCT	-2.27827	-1.47265	1.03917e-05	0.000413741	26.3774	20.8311	10.1415	6.83211
RPS6	AGAAGTTGCTGCTGACGCTC	-2.27869	-1.47292	0.000166305	0.00410484	14.5777	15.1974	5.86979	4.84104
TOMM20	AGATGCAGTACCCAATGAAA	-2.27874	-1.47295	0.00065754	0.0126646	5.55615	4.86426	1.87465	1.87395
WDR24	CGACCACCTGGGCTGCGTCG	-2.27898	-1.4731	0.000173681	0.00425762	13.2317	14.8126	5.90052	4.17735
SNRPA	TCTTCAGGCTCCGTGATACC	-2.27916	-1.47321	5.3754e-08	4.62521e-06	21.2795	22.5625	9.18884	6.55883
CPA1	CAGCAGCATGCGGGGGTTGC	-2.27928	-1.47328	0.00142606	0.0232153	4.46783	3.92989	1.90538	1.09314
VEZF1	AGAGCTTGTGTCGATTGAGA	-2.27981	-1.47362	2.40791e-05	0.000832958	8.70655	7.72236	2.98099	2.92805
WARS	GTGGTGTGGTCTTTGGCCGG	-2.27982	-1.47362	0.000145781	0.00369422	12.2865	13.1088	4.60978	4.52871
PDE4DIP	ACCTGCTGTGTGACTCGTTC	-2.28004	-1.47376	1.94033e-07	1.40092e-05	19.5325	19.9792	7.19126	7.02732
DR1	GGTACTATGGCTTCCTCGTC	-2.28068	-1.47417	0.000338269	0.00742985	11.0837	9.67357	3.71856	3.7479
PRPF4B	CTGGCTGCTCCCGTAGCGAC	-2.28134	-1.47458	0.000260155	0.00596979	4.58239	3.84744	1.50586	1.52259
TPI1	ACAGCTGATTGGGCAGAAAG	-2.28249	-1.4753	0.0255816	0.184442	3.89504	4.42456	1.99757	0.976016
PES1	CTCACCGTTCCTTGATGATG	-2.28312	-1.47569	6.85431e-08	5.74757e-06	66.9316	65.434	24.5855	22.9949
SRSF7	CTTTGCCAGCGCCAGTTCCC	-2.28452	-1.47657	1.61257e-08	1.61304e-06	22.9979	26.5199	8.85078	8.94031
RPL36	CCACGGCCATAGGGTAGCGT	-2.28462	-1.47664	0.00185117	0.0285533	7.99055	9.6186	3.50344	2.81093
RBM48	CTAGAAAAAAACTACAAATG	-2.2847	-1.47668	0.00344058	0.0458974	3.0072	3.4627	1.07562	1.2493
RACGAP1	TTGAGGATTTCCGTAAAAAG	-2.2847	-1.47668	0.0082596	0.0859187	3.78048	2.63825	1.16781	1.13218
ZNF622	ATGTGCCTGTACAGCTTCTG	-2.28508	-1.47692	1.897e-05	0.000685343	10.2245	9.04149	3.44197	3.47462
HMGCS1	CACCTACTTTGATAGAGATG	-2.28602	-1.47751	0.00100818	0.0176747	5.44159	6.70554	2.73514	1.60067
NUP155	TGGGAGAGGAACTCTTCGGA	-2.28646	-1.47779	0.00103366	0.0180378	10.5968	9.014	3.90295	3.12325
SLFNL1	CAAGCTGGAAGAGAAGATGA	-2.28654	-1.47784	0.00380691	0.0494768	6.52991	7.88725	2.36636	2.81093
ZNF480	TTGTATAAAGCCCTCTGTGC	-2.28655	-1.47785	0.00937186	0.0939401	11.5705	9.6186	5.7776	1.79587
PNO1	AGAGGTCATCCAACCTGATG	-2.28695	-1.4781	3.90042e-07	2.55361e-05	13.9763	13.2462	4.88637	4.88008
WAC	GTCGAACAGAAGTTTCACAA	-2.2883	-1.47894	8.469e-05	0.00237835	7.27455	7.39258	2.82733	2.42052
SLMO2	TCACATCGGCAGCCACCCGT	-2.28891	-1.47933	3.25443e-09	4.01332e-07	28.1531	26.1351	9.89567	9.56496
ABCB7	CTGTATTTGGTGCATCACTC	-2.28931	-1.47958	4.44792e-09	5.24489e-07	21.7664	21.051	5.96199	9.44784
MCM8	GATTCATACCATATAAAGGC	-2.28958	-1.47974	0.000973571	0.0172407	3.4368	3.87492	1.29074	1.32738
WDR3	CATCCTTGTGCCCCTTTAGA	-2.29047	-1.4803	1.58555e-05	0.000595677	9.19343	10.3881	3.68783	3.31845
CTCF	ACAAAGGCCATGTCGCAGTC	-2.29152	-1.48096	0.00218155	0.0323845	8.19103	7.20021	2.24343	3.27941
OBP2A	CTTCCAAGTTCCCACCGCCC	-2.29221	-1.48139	1.14737e-06	6.35607e-05	32.2486	29.9826	11.002	11.2827
AC008073.5	TGTTTGTAACAGATACCTTG	-2.29312	-1.48196	0.000724413	0.0137034	9.62303	11.1026	4.08734	3.31845
SF3B1	AAGATCGCCAAGACTCACGA	-2.29373	-1.48234	0.00177012	0.0275291	5.49887	4.94671	1.26001	2.4986
ORAOV1	TCACAGATCGGGTGCTACCA	-2.29526	-1.4833	0.000147789	0.00372754	9.90943	10.0583	3.81075	3.31845
TAF1C	CCGCACTAAGAAGAAGACAG	-2.29612	-1.48385	6.04562e-06	0.000260963	15.8093	17.5059	4.79417	7.14444
NAA30	TTATATAGCCATGTTAGCCG	-2.29621	-1.4839	0.00469561	0.0576599	8.90703	8.93156	2.82733	3.5527
SCML4	ATGCGGGGCCCTATCTGGAG	-2.29641	-1.48403	0.000407604	0.00863792	5.95711	4.83678	2.27416	1.56163
UBE2C	TGTGGGGTTTTTCCAGAGCT	-2.29669	-1.4842	0.0833145	0.364725	5.15519	4.56197	2.52001	0.936975
EIF2S3	CCTATCACTTACCAATAAGC	-2.29775	-1.48487	0.0207541	0.160882	2.46304	3.24284	0.307319	1.75683
UROD	CAGGCAGGCCGTTACTTACC	-2.29863	-1.48542	9.35449e-07	5.3827e-05	16.067	15.9669	5.96199	5.46569
RACGAP1	CAGAGGACTGACCATGAGCT	-2.29869	-1.48546	0.00124241	0.0207934	6.44399	7.52999	3.31904	1.63971
PRPF40A	GCCGCAGATGATGCCCCCTA	-2.29875	-1.48549	1.42586e-05	0.000544872	11.3701	11.0477	4.39466	3.59174
ZNF585B	GGTTTCTCTGAGAAAGGTCC	-2.29915	-1.48575	0.000731331	0.0138019	4.78287	5.02915	2.15123	1.32738
MFAP1	GGCTCGACATCGAAAAATAG	-2.29962	-1.48604	0.0123823	0.113914	2.11936	1.97868	0.460978	1.01506
C19orf25	GTGAACACTGGATCCTCTGC	-2.30015	-1.48637	0.000210936	0.00500201	10.339	10.1133	2.98099	4.33351
SMG6	CTCAACCGATTCCTTAGACG	-2.3015	-1.48721	0.000936439	0.0167252	6.70175	7.72236	1.99757	3.16229
PPP2CA	TACAGCTCACCTTCTCGCAG	-2.30175	-1.48737	1.27955e-05	0.000494812	13.4608	13.7409	4.85564	4.84104
CTAGE9	AATGGGCCCCTTGTATCCAC	-2.30178	-1.48739	3.63817e-06	0.000169515	15.6661	15.8295	6.02345	5.19241
RBBP4	CATTTAAGACCATCTGCCTG	-2.30281	-1.48804	4.10305e-09	4.91902e-07	50.8646	49.7419	16.5952	19.2861
NRF1	ATTCCGTCGATGGTGAGAGG	-2.30371	-1.4886	0.000191401	0.00463606	8.42015	9.20638	2.8888	3.39654
KIF18B	GCACGCTGCAAGTAGTGGTA	-2.30489	-1.48934	1.56229e-05	0.000590267	8.62063	8.71171	3.19612	2.96709
TINF2	GCTTTCAGGACTTGGGCCCA	-2.30497	-1.48939	9.7497e-05	0.0026775	11.7424	13.7409	5.53174	3.51366
RPL19	CTTTCCCAGGTCAGCAGATC	-2.30579	-1.4899	3.65906e-05	0.00118282	13.919	15.2524	6.33077	4.02119
POLR3E	ATAACGGGATGTGTTACTGG	-2.30654	-1.49038	3.99675e-08	3.54275e-06	28.8977	29.2955	12.2313	8.43278
MAEA	CGCACGCCCTACCTTGTACG	-2.30677	-1.49052	3.21478e-09	3.97961e-07	54.8742	52.5725	25.8763	12.2588
NDOR1	GAATCTGATTAACGAGCCCC	-2.307	-1.49066	4.69884e-11	9.54825e-09	33.652	39.9584	16.042	10.0725
POLR3F	CGCTGCTGGGCTTCTATATG	-2.30796	-1.49127	0.000128736	0.00333152	8.44879	8.02466	2.55075	3.31845
RPL27A	GGCACTTACCTATGCGGCCG	-2.30905	-1.49195	0.000740259	0.0139419	4.58239	5.16656	1.26001	2.22532
VPS28	CCACTCACCTCATACAGCTC	-2.3093	-1.4921	1.91988e-07	1.38964e-05	28.2963	26.7947	9.74201	9.83824
SEC61A1	TCATCACATACACGATAGAC	-2.3098	-1.49242	0.00477175	0.0583325	7.13135	7.74984	1.90538	3.39654
NDUFAF3	AGCTGTCTTCGGTGATGTCC	-2.30997	-1.49252	6.32106e-07	3.8827e-05	19.8761	22.2602	5.83906	9.17455
WDR48	ACATACCGAGTCCATGATGA	-2.31027	-1.49271	0.000230503	0.00538787	8.59199	8.16207	2.98099	2.96709
HYOU1	TTTTCCTCAGGGAATCTCGG	-2.31062	-1.49294	5.7647e-05	0.00172068	8.93567	6.70554	2.70441	2.84997
RPL28	GGCCCCACTTACAGTGCTGT	-2.31198	-1.49378	0.000241525	0.00559195	5.55615	4.83678	1.99757	1.67875
SRCAP	AGGAGGCCGAGATCGAGACT	-2.31199	-1.49379	0.180936	0.539468	2.34848	1.89624	0.64537	0.858894
MTUS2	CGAGGACGAGGTGAAGAGGC	-2.31276	-1.49428	0.0124084	0.114057	4.06687	3.71003	1.69025	1.0541
IPO13	GACACTGTCATGTTCACCAT	-2.31355	-1.49477	6.32656e-10	9.61919e-08	30.3011	29.4879	10.9713	10.2286
METTL16	TGAGACTCAACTATATTCAC	-2.31385	-1.49496	2.04988e-05	0.000730111	12.6875	10.9652	4.54832	3.82598
POLR3A	GTCGAGCACCCCATATAGCA	-2.31467	-1.49547	5.89936e-05	0.00175592	8.33423	9.50867	1.99757	4.37255
IGSF23	ATGACTCCCCGGATAGCAGC	-2.31476	-1.49552	0.0100065	0.0985833	1.31744	1.84128	0.676102	0.429447
MRPL12	GCAGAAAACGTTGAAGATCC	-2.31486	-1.49559	0.000252746	0.00582046	8.39151	6.23835	2.30489	2.88901
SBNO1	TATTGGCATGTATTCTGCAT	-2.31574	-1.49614	2.43202e-09	3.12894e-07	47.9433	47.7632	15.8269	18.1149
TRAIP	CTGCCCACAGTGCCGAATCC	-2.31653	-1.49664	0.00156821	0.0250584	13.3462	12.8065	4.42539	4.84104
GTF3C4	GCCTGTTTGCGATCTGTGAA	-2.31677	-1.49679	0.00255462	0.0365457	7.99055	7.77733	2.58148	3.00613
SF1	ATGCCTACAGTTATTCCCCC	-2.31701	-1.49694	5.15159e-14	1.99336e-11	90.5309	96.1036	35.2495	30.8421
SNRPD1	CCGTACCTGTGATTGTTCCA	-2.31737	-1.49716	2.05839e-06	0.000104816	21.5373	23.2221	6.20784	9.68208
CCL13	GACAGCAGCTTTCAACCCCC	-2.31757	-1.49729	0.000744244	0.0139895	8.76383	8.13459	2.52001	3.47462
NOC2L	TTCTGTGCAGGAAGCCAGTG	-2.31824	-1.49771	0.00346992	0.0462125	11.1982	11.9545	3.28831	4.91912
NDUFB9	TCTCCTGACAGGTCCCAGAA	-2.31894	-1.49815	0.00146283	0.0237028	5.72799	6.95288	1.84391	2.65476
CHTF8	AGACCTACATTACACCACTG	-2.31922	-1.49832	0.000503057	0.0102031	8.39151	9.04149	3.68783	2.45956
ATL2	ACGAGATCTTAACATAGTAG	-2.31975	-1.49865	1.07712e-09	1.53988e-07	22.1387	23.6343	8.45127	7.73005
POLA1	GTTTTGTATCTTCTCGAGCC	-2.31988	-1.49874	0.0100357	0.0987937	5.35567	6.87043	3.16538	1.13218
SMG7	GCTCAGCTTGTCCCCTCCAA	-2.321	-1.49944	4.41476e-11	8.99929e-09	56.9649	54.3039	16.5645	22.8388
DNAJC11	GGTAGAGCATACAGAGCCTC	-2.32166	-1.49986	0.00315633	0.0431203	4.15279	2.8581	0.891225	1.60067
HAUS1	AGCCGCAGCTATGGAGCCGC	-2.32177	-1.49992	0.00501979	0.060574	4.49647	4.39708	1.01415	2.14724
MYBBP1A	TGCCCTGAAGCGTCTAATCA	-2.32409	-1.50138	3.16525e-11	6.70608e-09	31.0744	30.6421	11.924	9.83824
FBL	GGTCGAGGCGGAGGCTTTAG	-2.32422	-1.50146	0.00600756	0.0688913	4.43919	3.9024	2.05904	0.858894
RPL7L1	ACTTACCCCCAGGTCACATA	-2.32435	-1.50154	0.000908605	0.0163309	6.90223	7.77733	2.48928	2.6938
MRPL47	GCAGGCACAAGTTCAAGCAG	-2.3253	-1.50213	0.00100724	0.0176675	9.99535	8.21703	3.5649	2.84997
ZMAT2	TAGGGACTACAAGGTGGACT	-2.32642	-1.50283	0.00302394	0.0416728	6.78767	6.81547	1.84391	2.96709
PSMD12	CTGTGCTAGGTGGAAACCTA	-2.32644	-1.50285	0.000405292	0.00859801	17.8427	18.4128	5.19369	7.61293
FURIN	CCCTGTGTAGCCCTGCGCCC	-2.32815	-1.50392	5.35056e-07	3.34702e-05	17.0121	16.6814	6.05418	5.81706
DYNLRB1	ATCATCGTCGTGAACACAGA	-2.32882	-1.50434	0.010215	0.0998768	6.30079	6.48569	2.58148	1.91299
RBBP6	CAACGGAAACACGTGTAAGA	-2.32922	-1.50459	0.000178431	0.00436083	9.82351	11.295	3.34978	4.09927
RFWD3	CACCATACGAAGTGTGCTGA	-2.32938	-1.50469	4.56844e-06	0.000205433	15.351	13.0263	4.73271	5.27049
EXOSC5	GCTGACAACCTGCAGCACCA	-2.33047	-1.50538	0.0234035	0.174069	10.1385	10.1682	2.08977	5.07528
CCNA2	ATTGACATGTCCATAGTATG	-2.33058	-1.50544	0.000802349	0.0148474	16.5539	16.0493	5.31662	6.16842
NOM1	CACCCATGAGAGCGGAGGTC	-2.33101	-1.50572	5.72755e-06	0.000249399	9.76623	10.0308	3.90295	3.04517
OIP5	CCCTTCCTAGTTGGCATTGA	-2.33129	-1.50589	0.0109479	0.104938	9.73759	10.9927	4.241	3.04517
ZNF43	TTGCACAGCAGAATTTATAT	-2.33208	-1.50638	2.81256e-05	0.000947137	10.1958	9.28882	3.71856	3.12325
RSU1	ACTTACTTGTTAGCTTGTTA	-2.33243	-1.5066	3.74076e-05	0.00120201	8.90703	10.0033	4.27173	2.34244
THOC7	TCTTACAGAATATGATGCTT	-2.33268	-1.50676	7.15531e-05	0.00206969	16.1243	14.9501	8.32834	2.53764
ZNF586	CCTGTACCGTGACGTGATGC	-2.33284	-1.50686	3.42072e-05	0.00111864	8.70655	10.6629	3.5649	3.24037
BOD1L1	TGTCTCAGATTCTGATACGC	-2.33316	-1.50706	7.65894e-07	4.54466e-05	11.1982	12.8889	3.84149	4.64584
POLR2E	GGACGAGCTTGACCAGACCC	-2.33328	-1.50714	0.000562188	0.011147	23.1984	22.1228	9.71128	6.20746
KRT7	GGCGGAGCTGCGGAGCATGC	-2.33334	-1.50717	0.0111638	0.106329	2.49168	2.50084	0.706833	1.0541
MED8	GTGTTACAGCGGCAGACTGA	-2.33369	-1.50739	1.73862e-07	1.27668e-05	16.067	15.6921	5.47028	5.69993
RPL11	CAGACCCCTGTGTTTTCCAA	-2.33398	-1.50758	8.27157e-05	0.00233101	12.1147	11.5148	3.74929	4.56776
PPM1F	TGCGCCGGAAGGCTTCTCTG	-2.33406	-1.50763	0.000342281	0.00748997	6.55855	6.40324	2.55075	1.99107
IPO13	CACCTGCAGTGTGTACCAGA	-2.33414	-1.50767	0.00137183	0.0225162	7.38911	8.18955	3.84149	1.60067
C1orf109	TCTGAAACACTCGCTCCACA	-2.33455	-1.50793	0.00047055	0.00966819	8.30559	7.9697	2.48928	3.24037
MDN1	GCTACTCACGGGAGGACATC	-2.33614	-1.50893	0.00065253	0.0125908	7.76143	9.09645	1.96684	3.98215
TTI1	GACAGCCAGCTGCAACTTGA	-2.33723	-1.50961	0.00246721	0.0356504	4.49647	5.00167	1.69025	1.63971
TNFAIP6	GCTGCTTGTAAGTTGCGAGA	-2.3381	-1.51016	0.0051713	0.0618593	2.89264	1.42905	0.768297	0.741772
RQCD1	TAGCATCACATCCAGAAACC	-2.33851	-1.51042	0.00294104	0.0408615	10.1099	10.3056	2.61221	4.56776
BRF1	TGAGTTCATGAAGATCGACC	-2.33854	-1.51043	0.000375518	0.00807845	20.2485	24.6786	11.002	4.72392
ZNF680	GTTTGAGAACTACAGAAACC	-2.33898	-1.51071	6.69974e-06	0.00028501	12.4297	11.8171	5.04003	3.43558
WDR55	AGCCATCCATGTTCTAGATG	-2.34001	-1.51136	2.18986e-06	0.000110466	15.0933	14.6478	6.33077	4.06023
SEH1L	GAATCAAATGATAAACTGCG	-2.34233	-1.51281	0.000200946	0.00481089	6.75903	6.65058	2.08977	2.61572
ATAD3B	TGCGCCCGCAGGTTACGCCA	-2.34345	-1.51351	0.0275093	0.19292	1.05968	1.2092	0.184391	0.62465
NAA50	TTCCAGTAGCCGGATCGAGC	-2.34354	-1.51357	0.0227347	0.171123	2.7208	3.92989	1.22928	1.09314
BDP1	ATTCGGTATCTGTCTGAGCA	-2.34427	-1.51403	0.0152982	0.131282	7.79007	9.59112	1.84391	4.25543
COX17	CCAAGAAGGCGCGCGATGCG	-2.34478	-1.51434	0.00162094	0.0257365	9.10751	7.83229	2.91953	3.00613
APEX2	AGCTTCAGCCGCAACCGTAG	-2.34509	-1.51454	0.00123946	0.0207655	8.33423	9.56364	2.48928	3.78694
MRPS18A	GTAGTGGTGGAGACCCAAGA	-2.34524	-1.51463	0.000721313	0.0136688	11.0837	9.23386	3.93368	3.16229
PMF1	GGAAATCTCTGACATCAAAG	-2.34778	-1.51622	0.00106052	0.0184121	8.87839	8.90408	2.36636	3.86502
C12orf45	TCATTTGCCCGTGCCATCTG	-2.34847	-1.51666	4.83671e-07	3.07924e-05	20.8213	21.8754	5.10149	9.87728
RBBP6	CATACTTACGCATCTATAGT	-2.34848	-1.51666	7.57243e-07	4.51822e-05	18.6733	22.0403	6.05418	8.19853
BMI1	CAAAGACAAAGAGAAATCTA	-2.34916	-1.51709	0.00850506	0.0877376	2.34848	1.75883	0.799029	0.62465
RTF1	TGTCCGAGTCGATCACGACG	-2.34965	-1.5174	4.34149e-05	0.00136054	9.07887	11.4599	4.3332	2.81093
SACM1L	TTTCTACAAAGTTAGCTGCA	-2.34965	-1.5174	0.00917511	0.0925518	7.58959	6.67806	2.2127	2.77189
IFNA21	GCCTGCGTGATACAGGAGGT	-2.35054	-1.51795	0.0012627	0.0210512	3.95232	3.68255	1.62879	1.01506
GGPS1	TCATTGGCTGAAAGTTCCAG	-2.35134	-1.51846	0.00986443	0.0975707	12.172	8.82163	5.65467	1.63971
TMEM95	AGAAGACTCACAGAGTCCTG	-2.35172	-1.5187	0.00501033	0.0605051	4.29599	3.35277	1.59806	1.0541
EIF1AD	AATCTCGTTTGTGCTCTGCA	-2.3519	-1.51881	1.09133e-05	0.000430006	19.5897	18.1654	8.482	4.64584
CDC25B	AGACACTCACCGGCATAGAC	-2.35241	-1.51913	2.28404e-08	2.20041e-06	21.795	19.5395	7.34492	7.06636
RPL14	GTTACCTGTGCGGAAACTTG	-2.35244	-1.51914	1.75138e-05	0.000643758	10.8832	11.982	5.0093	2.92805
FXN	TTTCAGAGTTCGAACCAACG	-2.35414	-1.52021	1.4103e-06	7.55658e-05	21.5659	22.3152	7.22199	8.08141
VPS28	TGCAGCCCCTGGGAACAAGC	-2.35469	-1.52056	4.02434e-05	0.00127413	10.9977	12.5591	5.47028	2.6938
AURKB	GGGCACTTACGTTAAGATGT	-2.35681	-1.52189	7.73229e-10	1.15929e-07	26.5206	25.613	9.77274	8.3547
BRIP1	TTCATCATAGCAAGCTGTGA	-2.35751	-1.52233	2.61527e-05	0.000895534	14.8355	12.3668	4.70198	4.76296
NCAPG2	GACAATATGGAAACCGAACA	-2.3579	-1.52257	0.00162271	0.025751	7.64687	7.91474	1.19854	4.25543
DDX3X	AACTCTTCAGATAATCAGAG	-2.35996	-1.52386	0.000198953	0.00477923	5.55615	6.81547	1.62879	2.6938
DNM2	CTTCGAGTCTACTCGCCACA	-2.35996	-1.52386	5.51605e-16	3.21118e-13	40.6687	43.9982	15.2123	14.2108
VPS25	TGCTCTTATCCAACCACTCG	-2.36056	-1.52424	2.47678e-05	0.00085313	14.32	14.208	6.3615	3.51366
CHMP6	AGCTGAGGCAGTACCAGAAG	-2.36079	-1.52438	0.0469419	0.264631	5.72799	7.14525	1.62879	2.84997
EXOSC8	GGTTCAATTAGTACCGCAGA	-2.36256	-1.52549	0.014836	0.128821	5.38431	6.15591	1.93611	2.06915
YY1	GTCGGGTCGTCGGTGACCAG	-2.36291	-1.52571	0.000268771	0.006145	6.55855	5.33145	2.42782	1.67875
CYC1	GATGTCTTAGAGTTTGACGA	-2.3636	-1.52614	0.000347428	0.00757437	8.82111	9.59112	3.07319	3.31845
DCUN1D5	ACCTACCCTTGCAAAATCAA	-2.36371	-1.52621	0.011305	0.107067	2.31984	2.5558	0.829761	0.858894
RPF1	AAATCTCTTGCGATGCACTG	-2.36682	-1.52816	5.10674e-05	0.001557	19.9334	19.5945	6.33077	7.37868
SRP14	CCGCTGCTTACACTTCTTCA	-2.369	-1.52953	3.14885e-05	0.0010424	15.8093	17.4509	8.14395	3.31845
RSF1	CACCTAAAGAAAAGAACGCT	-2.37164	-1.53118	0.0131053	0.118143	3.83776	4.94671	1.96684	1.0541
FANCC	CTCAGTTCCAGGAGTTCCTA	-2.37201	-1.53142	8.93021e-07	5.20343e-05	10.3677	12.3668	4.17954	3.66982
C16orf59	TTGCAATTGTCGCTGTGCGC	-2.37331	-1.53223	1.43482e-06	7.66889e-05	34.1675	37.0454	14.782	9.7992
CTU1	GCCACCGATGCCCTCATCGA	-2.37377	-1.53252	1.3731e-06	7.40018e-05	12.8307	12.0645	3.78002	4.84104
NEDD1	ATGAAATCTACCGCAGTTAG	-2.37389	-1.53259	5.6696e-14	2.16783e-11	37.0315	37.9797	12.0162	13.9375
GNB2L1	ATGGCCCACAAATCGCCTCG	-2.37421	-1.5328	0.00792374	0.0834459	9.05023	6.62309	2.0283	3.39654
BCL2L1	TGCCCGGGAGGTGATCCCCA	-2.37465	-1.53307	0.0015648	0.0250163	5.69935	7.20021	2.64294	1.79587
NUDCD3	ACAGGACTATACTGACCTGG	-2.37477	-1.53314	6.6075e-05	0.00193287	9.53711	8.62926	3.41124	2.84997
SNRNP200	ACCCGCCGGGATGAACCCAC	-2.37485	-1.53319	0.0130245	0.117661	9.07887	8.60178	1.90538	4.21639
POLR3H	CGGTGTCCACCATTTCCACC	-2.37616	-1.53401	2.34142e-08	2.24148e-06	19.332	19.9242	5.28589	8.31566
GABPB1	CTCTTGATGATTGTGTTCTG	-2.3762	-1.53404	8.16474e-16	4.47116e-13	93.6527	93.273	30.1787	34.3948
PTAR1	TAACCGGAGTCCCATAGTCC	-2.37727	-1.53471	0.00608248	0.0695161	11.5133	11.1851	4.57905	3.24037
BRD8	ATAAGTACCTATATCTCTCC	-2.37775	-1.53501	3.82251e-09	4.61695e-07	47.3419	47.3235	13.4606	19.247
BRD4	TAAGATCATTAAAACGCCTA	-2.37784	-1.53507	3.70371e-05	0.00119307	15.4083	17.2585	5.37808	5.89514
NDC80	CTCACGTTTGAGGGGTATAG	-2.37874	-1.53563	0.00341328	0.0455896	6.73039	7.58495	2.39709	2.53764
COX7C	ACAGAATTTGCCATTTTCAG	-2.37914	-1.53588	4.66002e-09	5.44531e-07	19.1601	18.1379	6.11565	6.75403
PRPF4	ACCCTCTCCAAAAAGTGTGA	-2.37953	-1.53613	0.00763428	0.0814328	5.87119	6.98036	2.73514	1.67875
RBM14	CACACTCGATGACGCGTCCG	-2.38038	-1.53666	3.4178e-17	2.42697e-14	63.1225	62.4385	22.8645	20.3792
C10orf76	CTCCTCGAATGAGTGCGCAC	-2.38136	-1.53727	0.0100547	0.0989212	5.69935	5.08412	1.87465	1.83491
ACAT2	GATAGGAGACTCCAGCATTG	-2.38174	-1.53751	6.14591e-06	0.000264409	12.3438	13.7958	4.05661	4.95816
SNAP23	TTGTTCATCCAGCATAGTGA	-2.3818	-1.53755	8.78908e-07	5.1444e-05	16.4966	20.7762	5.90052	6.94923
RFC3	CAAGTATCGGCCCTGCTCCT	-2.38232	-1.53788	9.88946e-06	0.000397733	19.5897	19.4296	7.25273	6.16842
MRPL1	GTATGGCAAACTAAGAACAC	-2.38272	-1.53813	0.012556	0.114972	3.75184	3.765	1.10635	1.48354
XRCC5	TCCTCATCCACTTTAGAGAA	-2.38314	-1.53839	0.0312638	0.208508	4.86879	4.47952	2.7966	0.390406
CHAF1B	TCCTGAAAAGCGATCTGCTC	-2.38568	-1.53999	0.00508544	0.0611721	5.09791	5.52383	1.81318	1.83491
MRPL21	CGACCCCGCAGACTGTCCTC	-2.38572	-1.54001	2.79641e-08	2.61886e-06	30.6448	30.7795	12.9074	8.15949
GINS3	ATGGCGGTCTCCGTGCGCAC	-2.38716	-1.54091	7.50936e-07	4.48888e-05	34.683	31.5215	12.8459	9.87728
WDR74	CATGTTCCGTGGCCTCGCCC	-2.38785	-1.54134	2.80785e-06	0.000136627	16.3248	16.0768	5.96199	5.15336
SSX1	ACACCTTTGCAAAGAGACCC	-2.38841	-1.54169	0.0114381	0.108027	6.52991	6.37576	3.19612	1.21026
SRRM2	CCTTGTATACCTGTAAGGTT	-2.38941	-1.54232	3.32357e-06	0.000157057	10.9977	11.9271	3.81075	4.06023
DCTN1	GCTTCAAAAGTCCTCAAAAG	-2.39114	-1.54341	0.00231464	0.0339777	7.41775	5.85361	1.26001	3.31845
PPP2R1A	GGACGTCAAATACTTTGCCC	-2.39194	-1.54391	0.015773	0.134269	10.8259	7.77733	2.98099	3.39654
EIF6	CGGTGGTATTGTTGGGTACC	-2.39223	-1.54409	0.000109785	0.00293999	11.6565	13.7134	4.05661	4.64584
MBD3	AGGAGTCGTAGCGCACGCGC	-2.39526	-1.54599	0.00222228	0.0328683	6.15759	6.10094	2.27416	1.91299
CENPL	TTCTTTCGCAATACATCCAG	-2.39565	-1.54624	3.27198e-08	3.00757e-06	25.69	24.074	7.99029	9.05743
MRPL12	TCTGTGCCGTGCGACATATG	-2.3963	-1.54664	0.000113887	0.00302482	19.5611	22.2877	7.40639	6.91019
PPWD1	GAGTATTGCAGTTAGCTCTG	-2.39682	-1.54697	0.0015522	0.0248825	7.24591	6.40324	2.55075	2.10819
TINF2	TTGAAGTGTCGGCCAGCTAG	-2.39738	-1.54732	2.77889e-07	1.93085e-05	15.4942	15.857	5.90052	4.802
TTK	TGCACGTGACTACTTTCAAA	-2.40042	-1.54922	3.71038e-08	3.34136e-06	19.3893	15.8295	5.22442	6.83211
DHX15	GGTACAGGCAACTCCTCTCT	-2.40182	-1.5501	9.60213e-05	0.0026471	10.9977	10.0858	5.19369	1.95203
MRPL16	GAAGCTACGGAGTTTACAGA	-2.40334	-1.55105	0.00315911	0.0431491	4.32463	4.25967	0.768297	2.18628
DTYMK	CTTGCAAAAGAAAAGTGACG	-2.40444	-1.55174	0.0166779	0.13969	2.69216	2.47335	0.338051	1.4445
ZNF285	CCTGTACCAAGATGTGATGC	-2.40455	-1.55181	5.83012e-07	3.60859e-05	13.0598	12.2019	4.241	4.37255
RBX1	CAGAAGAGTGTACTGTCGCA	-2.40462	-1.55185	0.00148203	0.0239598	12.0574	11.5973	4.11807	3.9431
CLUL1	GGAGATAGATGCAGATGAAG	-2.40606	-1.55276	0.110537	0.422875	1.40336	1.42905	0.153659	0.819853
THOC1	ACCCTTGACCAAGCTTTCAG	-2.40681	-1.55323	0.00335338	0.0450035	4.61103	4.14974	1.72099	1.2493
AURKA	GCTAGTTTACCAGGTGCCGA	-2.40733	-1.55356	0.000764821	0.0142962	3.20768	3.765	1.19854	1.17122
ARCN1	GGTGTTCAGAGCCGTCAGAG	-2.40745	-1.55363	0.00114085	0.019496	5.87119	6.29331	1.84391	2.3034
CCNB2	GCACACTCACCGTCGGGCGT	-2.40902	-1.55461	2.32274e-06	0.000116261	13.6326	14.8126	6.08491	3.5527
GTF2E1	CTGAGTGTATAAGTCTTCAT	-2.41004	-1.55525	8.18077e-07	4.8189e-05	12.5443	13.6859	4.73271	4.17735
STMN2	CGAGCGAGAAGTCCTTCAGA	-2.4103	-1.55541	0.000404224	0.00858381	4.35327	3.65507	1.53659	1.17122
ZNF207	GACAAAGGATACCAGCACCA	-2.41146	-1.55614	3.81921e-05	0.00122115	22.0528	21.4632	7.06833	7.73005
CREB1	CAGCTGTACTAGAGTTACGG	-2.41164	-1.55626	3.29441e-05	0.00108468	12.6016	9.86594	3.16538	4.48967
HEATR2	GCGGTCACTCACCATGTGGA	-2.41178	-1.55634	0.00176953	0.0275266	7.90463	9.72853	2.48928	3.51366
CDK9	TTCCCCCTATAACCGCTGCA	-2.41224	-1.55663	4.03791e-06	0.000185054	15.1505	16.7638	4.88637	5.97322
BCL2L1	TGGTGAGTCGGATCGCAGCT	-2.41341	-1.55737	3.86946e-05	0.00123477	6.18623	5.60627	1.75172	2.26436
ANXA9	AGGATGCGCAGAGGCTACTG	-2.41498	-1.55835	4.49272e-05	0.00140114	12.1433	10.2232	3.19612	4.41159
RIMBP3C	TCAGGGGCTCATCATCCCCC	-2.41629	-1.55917	0.00176917	0.0275266	11.4846	10.7179	4.08734	3.43558
JMJD4	AGGCGGGCTACTCCTCTCCC	-2.41631	-1.55919	0.000161381	0.00400318	7.73279	7.74984	2.52001	2.73284
C15orf41	TCTGCTGAGCATCTTCTCCC	-2.41641	-1.55924	2.03434e-05	0.000725882	17.8141	18.4677	7.59078	4.68488
SPC25	GGGACTAAGAGATACCTACA	-2.41781	-1.56012	0.00138108	0.0226393	4.69695	5.52383	1.10635	2.38148
KNTC1	TGTCAAGCAATATCACTGAT	-2.41819	-1.56036	3.82896e-06	0.000176605	14.1195	13.6309	6.26931	3.08421
ORC6	TACAGCTAAACTGTACAGCT	-2.41986	-1.56141	0.00698845	0.0763589	6.10031	7.42006	3.22685	1.32738
RBM42	GTGATCCGTGACAAGCGCAC	-2.42067	-1.56192	0.00560429	0.0655464	5.81391	6.67806	2.61221	1.60067
C3orf75	AAGGAAACTCCCATCTGTCT	-2.42085	-1.56203	3.5493e-05	0.0011531	12.4297	11.9545	3.31904	4.95816
YEATS4	ACTGACCTTTACTCTCCCGC	-2.42093	-1.56208	0.00258175	0.0368115	17.9	18.1105	6.17711	6.01226
PQLC2	GACATAATACACAGCCGTGT	-2.42138	-1.56236	0.00496262	0.0600523	6.55855	5.88109	2.2127	1.99107
GLRX5	CGTTGTAGGCCGCGTAATCG	-2.42208	-1.5628	3.20871e-05	0.00105896	7.58959	7.94222	3.19612	2.03011
MZT1	AAACTCTGTCTATTTGTGTA	-2.42309	-1.56343	7.5938e-08	6.27498e-06	12.8593	13.7958	5.0093	3.98215
EIF2B1	TGAGATTCGCCCTCAGACCC	-2.42354	-1.56371	4.71167e-05	0.00145259	11.3414	9.50867	3.04246	4.02119
CSRP2BP	TGTGTTTCAGGTCGTCATGT	-2.42399	-1.564	7.80501e-06	0.000325388	11.2841	13.3012	5.04003	3.24037
RPS7	TTCTTAGGCTCTTCTGGAGC	-2.42409	-1.56406	0.000160399	0.00398341	5.21247	5.66123	1.87465	1.79587
DNM2	CGTGTGGCGAGTAGACTCGA	-2.42427	-1.56417	1.0142e-11	2.34899e-09	32.22	31.3017	9.03518	12.493
NR2F2	TGGCGCGGCACGTGTAGCTC	-2.42445	-1.56429	0.000194026	0.00468178	3.98096	4.56197	1.65952	1.21026
ELL	ATCCGATTTCAAGGAAGCCA	-2.42539	-1.56487	5.22302e-05	0.00158603	15.6947	12.8889	3.59563	6.09034
RANGAP1	GACTTAAGCGACAACGCATT	-2.4254	-1.56488	1.63812e-07	1.21951e-05	11.1696	11.0477	4.42539	3.04517
RSPRY1	GCTCTTAGATGAAGGATGGT	-2.42577	-1.56512	0.0135958	0.121129	2.09072	2.03365	0.245855	1.17122
NDE1	GTCTTCGAGAGACATGATCG	-2.42592	-1.5652	0.000485616	0.00992096	12.3438	11.4324	3.62636	4.41159
DYNC1H1	AGTGTCGGCCGTGCAGAATG	-2.42645	-1.56554	0.000625537	0.0121715	8.27695	8.76667	2.18196	3.59174
FAM83H	GCAGGAACTTCTCCTTGACG	-2.42674	-1.56572	1.55273e-06	8.19067e-05	8.50607	9.86594	3.04246	3.16229
SFSWAP	GCTACCGTAAGTGAACCCCA	-2.42691	-1.56583	3.15646e-07	2.14928e-05	20.7353	17.7257	7.52931	5.42665
SEC16A	TTTATATTTAGGGTGAATCC	-2.42742	-1.56615	1.34464e-05	0.000517507	15.6661	18.4952	5.71613	5.81706
RAC3	CATGCAGGCCATCAAGTGCG	-2.42787	-1.56643	0.000481758	0.00985763	8.39151	9.70105	4.42539	1.63971
TRAPPC8	TCTTCAGTCGATGCCAGCAT	-2.42991	-1.56771	8.89378e-12	2.09747e-09	33.8238	34.8743	12.6001	10.541
ANAPC15	CCCACAGCTCCAAAGCATCG	-2.43017	-1.56787	4.99811e-05	0.00152634	8.04783	6.98036	3.01173	2.03011
GUK1	TAGATACCACGAGGAACCCG	-2.43083	-1.56828	7.1174e-09	7.97088e-07	30.5588	28.7459	11.3708	8.58894
MCM3AP	TTTCCAGGCATCTGCAGCCC	-2.43128	-1.56857	7.52399e-05	0.00215606	18.4728	16.4066	7.46785	4.25543
RPA2	TCTAACCTAGGTCACTATTG	-2.43256	-1.56937	9.31333e-07	5.3638e-05	18.1005	19.512	8.35907	4.25543
UBE2C	CGCTAGTGGCGGCTGGGTCG	-2.43292	-1.56959	1.72286e-06	8.9782e-05	18.6733	23.2495	7.1298	6.98828
SEC16A	ACCGCTATCCCGAGCCCGAG	-2.43329	-1.56983	0.00078214	0.0145736	3.0072	2.72069	0.768297	1.17122
FBXW11	CATCACTTTACGCCGTGTCC	-2.43453	-1.5706	1.7953e-18	1.48731e-15	57.7668	53.6168	18.0704	19.4422
NLE1	TGAGCCGATACAACCTCGTG	-2.43487	-1.57082	0.000201679	0.004817	10.9405	10.0033	2.58148	4.48967
DIDO1	CGATTGTGTGGGCATTTCTG	-2.43583	-1.57142	0.000834692	0.0153361	9.42255	10.0858	3.16538	3.39654
RAE1	TCGATCGTCAAATCCTATGA	-2.43686	-1.57207	1.63028e-05	0.000607538	11.4846	10.4431	5.13223	2.18628
EXOSC2	CGTAGTGGGACGAATCACAG	-2.43695	-1.57212	5.61508e-06	0.000245163	17.0694	16.7638	5.25515	6.12938
DKC1	GCAGACTTACCCTAGAAAGC	-2.43719	-1.57227	0.0192432	0.153024	4.35327	4.25967	0.952689	1.95203
CTCF	ATGCCGAACCAATTCTCCAC	-2.43744	-1.57243	4.59224e-05	0.00142529	10.339	11.982	5.04003	2.42052
NAPA	CCAGGGCCGATTCACGATTG	-2.43789	-1.57271	0.000293392	0.00660582	11.5705	10.0583	4.54832	2.6938
EEFSEC	AGGTGCACCGATTATACCCG	-2.43846	-1.57307	3.898e-05	0.00124182	11.4273	10.7454	3.4727	3.98215
SAMD4B	CTGCATACTTGTGCAAACGG	-2.43876	-1.57325	0.0112616	0.106844	6.30079	6.4582	2.05904	2.22532
EIF3D	ATTGTCCGTTGTGAGCACGA	-2.43884	-1.57331	0.000462901	0.00954137	14.6923	16.2967	4.17954	6.2465
PPWD1	AACAACATGGCGGCGGAAAG	-2.43931	-1.5736	0.000835076	0.0153388	2.148	2.77565	1.04488	0.58561
INTS10	CCTCTAATAGTGCCTCCCCA	-2.44183	-1.57518	2.9571e-05	0.000986858	11.9429	12.2019	3.81075	4.29447
NFS1	AGACCGTGCTCCTCAGTCTG	-2.44191	-1.57523	1.41518e-08	1.44925e-06	32.1054	28.4711	11.4323	8.86223
BRF1	CTACCTGGAGCAGGTCGCTG	-2.44204	-1.57531	1.81716e-06	9.39727e-05	24.6304	25.0084	8.45127	8.19853
WDR55	AGCTGAATCTATCGACTGCA	-2.44225	-1.57545	0.000115922	0.00306873	9.45119	9.12393	3.59563	2.61572
USP39	ATTAACTCACCAGATCAGGA	-2.44227	-1.57546	0.000451867	0.00935967	3.03584	3.51766	1.13708	1.0541
TIMM44	GCATCTGATAGGTCGACCCA	-2.44302	-1.57593	5.27696e-05	0.00160015	7.21727	8.13459	2.64294	2.4986
CHMP3	AGGAAATGAGAGTTGTTGAC	-2.44321	-1.57605	4.02877e-12	1.03308e-09	26.6065	26.7397	8.75859	9.13551
LCE1A	CGTCACAGACTCCAGAGCTC	-2.44324	-1.57606	0.00208277	0.0312863	3.78048	4.31463	2.08977	0.58561
EIF2S1	CATTCTTCGTCATGTTGCTG	-2.44634	-1.57801	2.80465e-05	0.000945418	13.3749	11.1301	4.67125	3.51366
SSRP1	AGGACCTTTGTGTGAAGGGC	-2.44647	-1.57809	0.00115884	0.0197424	3.8664	4.58945	1.19854	1.63971
ZNF445	GGTGGCTGGACTCTGCTCAG	-2.44651	-1.57811	0.00548345	0.0644597	3.60864	2.99551	1.07562	1.13218
ZNF593	GAGCGTCGAGCCCTACAGTC	-2.44702	-1.57843	1.499e-05	0.000569786	7.53231	6.21087	2.18196	2.42052
LEO1	GATTGCATCTGATTCAGAAG	-2.44795	-1.57901	0.040443	0.243597	4.12415	3.98485	1.07562	1.63971
ARPC3	TTTAGACTTACTCTCTCTGG	-2.4481	-1.57911	2.12922e-06	0.000107912	12.8307	14.6752	5.50101	3.66982
C14orf80	GCTCAGAGCGCCGCCACGCC	-2.44856	-1.5794	5.50836e-08	4.72075e-06	15.9238	15.6096	4.82491	5.73897
EHMT1	GAGTCGAGAGATCACCACAC	-2.44948	-1.57997	2.60959e-09	3.30645e-07	26.7784	28.1413	10.7869	7.53484
OR2T33	TGAAGGGAGCCCTGAAACGG	-2.45039	-1.58055	0.036628	0.229526	1.26016	0.96186	0.276587	0.468488
NXF1	TATTCGGTCTTCCCGCCTTG	-2.45074	-1.58077	0.000414276	0.00873779	15.4369	14.6203	3.4727	6.59787
ZBTB34	GAGAATCCCGAGAGTCGAAA	-2.45149	-1.58124	0.00478421	0.0584627	2.34848	2.39091	0.614638	0.976016
CSAG1	GGAAGCTCGGGGAGACCAGG	-2.45153	-1.58126	0.0446786	0.257914	2.34848	1.89624	0.860493	0.546569
EHD4	ATCAGCGTCATCGACAGCCC	-2.45505	-1.58347	0.00765701	0.0816014	1.40336	1.92372	0.522442	0.58561
HDAC3	CCAGTCATCGCCTACGTTGA	-2.4569	-1.58462	2.26649e-09	2.94093e-07	23.8571	22.9747	8.482	7.1054
USP5	CACCCCGGAAGAAGCCCACG	-2.45822	-1.58546	1.02517e-05	0.000408923	18.8165	16.8188	4.17954	7.73005
TOP2A	TTCTGTGGAATTAGTGACCC	-2.45885	-1.58585	1.92041e-07	1.38964e-05	18.9597	18.1379	4.51759	7.88621
NR2C2AP	CAGTGCTGAATCGCAACACT	-2.45899	-1.58594	1.06779e-08	1.13486e-06	22.5969	19.2922	7.37565	6.55883
DCTN2	CCACTTAGCCAGGGCGCCAT	-2.46011	-1.58664	1.32605e-11	2.97529e-09	25.0027	23.2495	7.52931	8.5499
THG1L	CCCGATGATATCGCAGTGCA	-2.46013	-1.58665	8.98469e-08	7.27546e-06	18.8737	18.9624	7.25273	5.30953
POLD4	GCTCCGCTTCCTCCTCGTCG	-2.46029	-1.58675	1.00106e-08	1.07455e-06	27.1793	20.8586	8.02102	7.96429
ABCB7	AACAAAGCAGATAATGATGC	-2.46086	-1.58711	0.000110857	0.002965	11.771	12.3943	5.50101	2.4986
NUDT6	TGAAAGTACTAGAAAAATAC	-2.46102	-1.58721	0.00141372	0.0230748	2.7208	2.28098	0.98342	0.663691
OTUD5	CCGATGGTAGCTAACACGAA	-2.4624	-1.58807	1.317e-13	4.57543e-11	24.2867	22.8373	8.60493	7.02732
CD3EAP	TCCCAGGATGGAGGAGCCCC	-2.46455	-1.58942	0.03395	0.219843	2.11936	1.6489	0.399515	0.858894
NDUFS5	TGGTGAACAGCCCTACAAGA	-2.46477	-1.58956	0.000653734	0.0126063	4.41055	4.2047	1.41367	1.4445
ARPC2	GCAGTAGAAGTAACATTTGC	-2.46562	-1.5901	8.55219e-05	0.00239621	9.50847	8.51933	3.16538	2.81093
ORC5	CTACAATACCTCTCCAAACA	-2.46685	-1.59087	0.00975099	0.0967597	5.01199	6.56813	2.61221	1.21026
ATP6AP2	GTACGAAATGACACTGCCTG	-2.46738	-1.5912	4.70466e-07	3.01897e-05	24.258	25.3656	9.52689	6.91019
RCL1	CAACTTCTTGCGCCAACGTC	-2.46759	-1.59132	9.47596e-06	0.000384869	11.055	9.37127	2.8888	3.90406
MYLPF	GTGATCGACCAGAACCGTGA	-2.46759	-1.59133	0.0232113	0.173258	1.8616	2.11609	0.614638	0.702732
SERPINB10	AAAGCTAGCTGAATCTGCTC	-2.4677	-1.5914	0.0185292	0.149499	1.83296	2.44587	0.860493	0.546569
THOC2	ACAACTCATAGAGAGCTTGC	-2.4695	-1.59252	0.013948	0.123281	5.24111	3.92989	1.47513	1.56163
ATP6AP1	GATGTGGCCTTCATGAGTGT	-2.46972	-1.59266	0.00511872	0.0614237	7.44639	5.24901	1.90538	2.3034
TOP2A	TGGGTTTACGATGAAGATGT	-2.46991	-1.59278	0.00103689	0.0180893	11.8569	11.295	2.42782	5.27049
MYSM1	TGTGGATATCGAAGGGGACG	-2.47078	-1.59333	0.000514018	0.0103895	3.2936	5.46886	1.93611	0.936975
GLP1R	GATCCTCAGTCAGGGAGCGC	-2.47095	-1.59343	2.59484e-08	2.4514e-06	12.9739	13.4386	4.48686	4.25543
ISCU	TAATGAGCTGGAGGCAATTG	-2.47097	-1.59345	1.13972e-05	0.000447433	16.9835	19.9792	5.96199	6.28554
ACADVL	GCTGGCAGGAACCCGGATAA	-2.4717	-1.5939	0.000729372	0.0137734	5.01199	2.58328	1.26001	1.2493
SGK196	GTCGAGGAGCGATGAAGAAG	-2.47275	-1.59456	0.00714275	0.0774426	6.15759	5.22153	2.45855	1.28834
SQLE	CCACTGACAATTCTCATCTG	-2.47275	-1.59456	2.16122e-05	0.000764399	16.7544	17.1211	6.39223	4.802
COG4	CCTAGAGCACCAGAAGTGTC	-2.47405	-1.59538	0.0171613	0.142444	6.50127	7.55747	2.76587	1.87395
MRTO4	GAAACAAAACCTGATAGAAG	-2.47405	-1.59538	0.00937234	0.0939401	4.89743	3.32529	1.19854	1.52259
HEATR1	AGGGACACCGCCTTCGCCAT	-2.47538	-1.59621	4.59e-06	0.000206116	21.1936	21.3808	6.05418	8.04237
WDR73	CTTGAATGGATTGATGACAA	-2.47625	-1.59676	2.30625e-06	0.000115615	14.1481	12.9164	4.30246	4.64584
ATP5A1	TGCCATGAAGTACACCATTG	-2.47778	-1.59772	2.19558e-06	0.000110668	34.5112	36.5782	11.7703	11.7122
GTPBP8	TACCTTACAGGAAACAACTG	-2.47808	-1.5979	2.29602e-08	2.20456e-06	13.2603	15.3348	5.31662	4.09927
PA2G4	CTCCCCTTTGAAGAGCGACC	-2.47808	-1.5979	6.25138e-05	0.0018455	10.9405	10.4156	4.17954	2.84997
CPSF2	CCCGTATGCTGTCGGAAAGT	-2.47964	-1.59888	0.000146287	0.00370153	4.29599	4.507	1.38294	1.52259
PDE4DIP	CTTAGTGACACTAAAGATCG	-2.48056	-1.59946	1.73808e-08	1.72259e-06	19.647	21.3808	6.02345	7.53484
FBL	ATATGAAAGAGACCATGCCG	-2.48176	-1.60021	0.000772498	0.0144105	7.04543	8.60178	2.42782	2.73284
LMNB1	CATATTCTCGAAGCTTGATC	-2.48342	-1.60125	0.00353025	0.0468614	4.55375	4.75434	1.69025	1.36642
TCP1	ACAGGCAGAAGAAGTGGTAC	-2.48494	-1.60221	2.80532e-07	1.94712e-05	17.2126	19.9792	6.76102	5.46569
FAM96B	GGAGTTGAACGTAGTAGAGC	-2.48634	-1.60308	0.000246616	0.00570369	6.67311	5.82612	2.48928	1.60067
RHOXF2	GGAGACCTCGAGGGCACCAG	-2.48676	-1.60335	0.00365832	0.048097	2.06208	3.84744	1.07562	0.858894
SRPR	ACTGGTTTGCTGGTAGCCAA	-2.48921	-1.60488	0.000102615	0.00279078	10.339	10.8003	4.45612	2.45956
C3orf17	TGGAAGAAAACAACTCAAAC	-2.48969	-1.60518	0.0182771	0.148094	2.69216	3.05047	0.64537	1.2493
SSU72	GGATTCAGCGTCCGATCCTT	-2.49001	-1.60538	5.38635e-07	3.36616e-05	10.024	9.9209	3.19612	3.3575
CCDC93	AGGCTTATCACCCTTTGACA	-2.49075	-1.60585	9.83224e-05	0.00269673	10.3963	9.9209	2.36636	4.33351
DDX55	GCCGCTTGGAGGACATGTTC	-2.49172	-1.60645	1.73987e-05	0.000640522	9.85215	9.59112	3.10392	3.27941
TMEM80	AGGGAGAGGATCCTCCACAG	-2.49328	-1.60743	0.00292828	0.0407105	5.01199	3.73751	2.05904	0.780813
DHX9	TTTAACAGAAAATAATTCTG	-2.49364	-1.60766	0.000318589	0.00707698	10.9118	9.86594	3.07319	3.7479
C3orf75	TCCCATACCTTTGAGATAGA	-2.49481	-1.60839	0.00873412	0.0893447	7.93327	7.47503	1.93611	3.12325
PGAP3	GGTAGCGGCAGAGCATCACC	-2.49565	-1.60892	1.50842e-05	0.000572693	9.76623	11.3774	3.22685	3.70886
SLC25A26	CTGAGCGACCATGGACCGGC	-2.49838	-1.61063	0.00107592	0.0186168	4.35327	4.23218	1.47513	1.32738
GOSR2	GATGAGCCGCATCACTGTGT	-2.49907	-1.61106	2.57824e-07	1.81206e-05	19.647	21.2434	5.71613	7.69101
PSMB4	CCCTCACCCGGTTGTAAGAA	-2.50109	-1.61233	0.00108451	0.0187358	4.06687	3.35277	1.13708	1.28834
PFKM	GAGGATCTTACCCACAGTGG	-2.50287	-1.61345	0.000354339	0.00770425	3.98096	5.08412	1.65952	1.28834
CSE1L	AATTTGTGAAGCCGATCGAG	-2.50311	-1.61359	0.000475333	0.00974705	14.4059	12.8889	4.27173	4.64584
GGPS1	AATACCTGTAGCTTGTCCTC	-2.50353	-1.61385	2.12924e-05	0.000754157	11.771	11.1851	4.57905	2.88901
SPOP	CAAGCTTACCCTCTTCTGCG	-2.50385	-1.61406	5.03181e-06	0.000222706	10.9405	9.23386	3.04246	3.5527
PINX1	GGACAACTGGATTGCCCATC	-2.50441	-1.61441	3.62349e-05	0.00117367	12.0001	11.1851	3.78002	3.78694
AC008073.5	TACAAACATTGAATCCCGAT	-2.50605	-1.61544	0.0104329	0.101393	4.52511	4.03981	0.553174	2.26436
DBR1	CATTTGCAAGAGTTACCCTA	-2.50626	-1.61557	7.04039e-05	0.00204194	14.2341	12.9164	3.71856	5.15336
NOLC1	AGGAGGCAGACCGACTCGCT	-2.50651	-1.61572	0.00201984	0.0305452	3.06448	2.61076	0.98342	0.858894
MRPL53	CCGTAGGACCTTCCTGCAGA	-2.50703	-1.61605	0.000562963	0.0111555	6.47263	5.77116	2.33562	1.63971
WDR75	TAACCCCAACAACCATCTAC	-2.50783	-1.61655	0.000118591	0.0031253	8.42015	8.16207	2.52001	2.88901
FAM90A1	GCAGGCCACAAGACCCGCAG	-2.50962	-1.61767	0.00027535	0.00627834	7.01679	6.34828	1.41367	2.96709
SART3	AAGGGGAGCTTACCAAGGTG	-2.51013	-1.618	0.00864223	0.0887136	6.70175	6.43072	1.78245	2.4986
MCMBP	TAAACTCCCATGTAAAACTC	-2.51018	-1.61803	0.000641567	0.0124124	7.07407	7.03532	2.2127	2.38148
NDUFB5	GAACTAGCAGAAATTCCAGA	-2.51023	-1.61806	0.00431794	0.0542737	4.00959	3.71003	1.26001	1.2493
SF3A3	GATCTGTGTGCCAATGTCAG	-2.51519	-1.62116	1.11261e-07	8.73583e-06	17.184	14.8676	5.40881	4.9972
MRPL41	TTCGTCGTCCCGGATCTGAC	-2.51546	-1.62133	1.0006e-06	5.68671e-05	10.7686	12.4217	4.27173	3.24037
CBX4	CGATCAGCAGCCTGGGGTCC	-2.51573	-1.6215	2.72242e-06	0.000133273	6.24351	7.9697	2.45855	2.14724
RPS3	CTCACCTCTACACTGCCCTC	-2.51575	-1.62151	2.05478e-10	3.57892e-08	39.1222	40.9203	13.1225	12.8834
BET1	GCAGGTGAAGGAGTACCTCC	-2.51599	-1.62167	6.67275e-07	4.07164e-05	10.1958	12.1469	4.14881	3.08421
MED30	AGACCGGTTAACAAAGCTAC	-2.5173	-1.62249	0.000863485	0.0157398	4.49647	4.06729	1.26001	1.52259
ATPBD4	CTCTATCGCCGAACCATAAG	-2.51914	-1.62364	4.90283e-06	0.000217892	10.9405	11.6522	3.65709	3.66982
RPL35A	CATTGGACACAGAATCCGAG	-2.52102	-1.62482	0.0133391	0.119559	3.69456	4.56197	1.87465	0.780813
HERC4	CCAGTCATGAAATAAACCCA	-2.52117	-1.62491	3.62102e-07	2.40479e-05	12.7161	12.5042	3.81075	4.37255
CCR10	GTAGCCAGAGATGGGGACGG	-2.52223	-1.62558	0.0228039	0.171336	1.60384	1.92372	0.737565	0.390406
TERF2	ACTGCATAACCCGCAGCAAT	-2.52236	-1.62566	5.06611e-06	0.000224071	14.1481	12.2568	5.80833	2.6938
ACIN1	AAGGAGTTGTTGGGGCGCAC	-2.52389	-1.62662	1.40379e-05	0.000538026	20.6781	18.5776	7.83663	4.84104
MT1B	AGCCTTTGCAGACACAGCCC	-2.52608	-1.62799	8.10836e-05	0.00229101	7.84735	6.81547	1.72099	3.04517
C16orf72	AGCGTGCGTTCGAGTACCCC	-2.52714	-1.62866	0.000279531	0.0063535	11.3987	8.272	2.8888	3.47462
COA5	CATAGGAAGGAAAATCACCT	-2.52746	-1.62886	0.000382097	0.0081893	9.42255	10.0583	3.62636	2.65476
METTL16	CTCTGACGTGTACTCTCCTA	-2.52751	-1.62889	0.00145765	0.0236307	13.4894	13.5485	2.52001	6.2465
ATP5D	GCGTGGGCACGTCCACCTGC	-2.52758	-1.62893	0.000182897	0.0044565	9.27935	10.8278	3.10392	3.39654
MAK16	ACCGATTACACAGTCCAGTC	-2.52869	-1.62963	2.30924e-05	0.000805648	13.6899	14.4004	5.6854	3.3575
MED8	ACGACAGATGCTGCCCGCAT	-2.5287	-1.62963	6.52259e-07	3.99889e-05	27.0648	30.4772	11.2171	7.33964
FANCA	GCGCCTCCTGCGAAGCCATC	-2.52985	-1.63035	1.50582e-08	1.51565e-06	17.9	15.3623	4.82491	5.93418
COPB1	AAGGGCACTCTGAGTTGCAT	-2.53176	-1.63155	0.00141995	0.0231532	9.59439	11.0751	2.73514	3.9431
CDC25B	CTCACGTCTGCTCCGCCATG	-2.53267	-1.63213	7.25058e-15	3.16571e-12	45.5089	46.6365	15.3045	14.406
PRPF4	AGAGCATATCAGCGAGCGAC	-2.53291	-1.63228	2.59326e-06	0.000128114	14.6064	14.1256	3.59563	5.69993
POLRMT	GTTTGAGCCCCGCCGCTCCG	-2.53337	-1.63256	0.00198071	0.0301298	5.21247	5.00167	1.87465	1.40546
SLC5A11	CTGGAGGGGACATGGTGTGG	-2.53426	-1.63312	1.54267e-06	8.15092e-05	15.5801	15.1424	4.48686	5.42665
EXOSC4	CCAGATTGATATCTATGTGC	-2.53534	-1.63379	0.000102555	0.00279057	9.50847	7.47503	3.07319	2.38148
EED	GACGCTGTCAGTATAGAAAG	-2.53573	-1.63404	1.35483e-08	1.40076e-06	19.0742	16.5165	6.02345	5.42665
TRIM37	GAGCTCAATGTCCTCATTGC	-2.53603	-1.63423	6.24138e-07	3.83741e-05	22.6542	22.3976	5.07076	9.48688
NOL7	GGAGCTGTTCATCGAACAGA	-2.53625	-1.63437	0.00757862	0.0810128	2.23392	2.66573	1.19854	0.351366
EFTUD1	GTTTTGGCTCATGTTGACCA	-2.53629	-1.63439	2.22728e-05	0.000783051	25.6614	29.0482	9.8342	7.76909
FANCB	CAAACAAGAGAATCGTTACC	-2.53637	-1.63444	2.58805e-06	0.000127955	11.8569	13.1363	3.53417	4.52871
COG2	CTTCACTGACAGACGATCTA	-2.53673	-1.63467	1.00089e-11	2.32649e-09	24.8022	25.6404	8.42054	7.80813
NOP2	GCGTCGGGTAGAACGCAGAC	-2.53797	-1.63545	1.85518e-07	1.35152e-05	13.2603	12.779	4.94783	3.39654
RPIA	GCCGCACGTGGGAACCCGGG	-2.53864	-1.63587	0.00924074	0.0930685	3.66592	2.66573	0.829761	1.21026
LSS	ACTGCAGCAGCAATGACGGA	-2.53876	-1.63594	0.00436602	0.0547078	5.04063	6.89791	2.15123	1.67875
WDR26	ACTTCGAGGACCTTACAGAT	-2.54275	-1.63844	0.000274896	0.00627243	9.70895	9.9209	3.44197	2.84997
GFM1	CAGCAGCCACTTACACCATG	-2.54285	-1.6385	6.773e-05	0.00197591	19.0169	18.8799	5.50101	6.67595
BANP	GATCTGCACCTGCTGTGCGT	-2.543	-1.6386	2.75253e-10	4.59601e-08	79.5618	75.877	26.3987	23.5025
ALG1	GCAGTACCACGCGCTGTCGT	-2.54323	-1.63875	3.44193e-05	0.00112501	12.6302	9.17889	4.241	2.73284
CEP192	CTAAGCTGTAACCTCTCTCT	-2.54349	-1.63891	1.07348e-09	1.53808e-07	17.9573	16.0768	5.53174	5.38761
STX5	CCTTGGCTCTCACGAAATCC	-2.54537	-1.64008	8.33175e-09	9.18753e-07	23.3416	25.9427	8.60493	7.18348
TIMM10	TGATGGCCGATATGTACAAC	-2.54576	-1.64033	4.21911e-07	2.73892e-05	15.8665	15.4722	5.16296	4.88008
EBNA1BP2	GCCCCTCTAGCACGACATTG	-2.54702	-1.64112	2.61957e-06	0.00012902	18.8165	16.6814	7.16053	4.17735
MCPH1	TAGTGGCCTATGTTGAAGTG	-2.5495	-1.64267	2.59962e-08	2.45234e-06	32.0195	32.9231	9.8342	10.9704
UVRAG	GGGGCCCCCGACCGACGCGG	-2.55183	-1.64413	0.0197162	0.155522	1.46064	1.62142	0.583906	0.390406
PSMB7	TAATAGGATGGCATAGTTCT	-2.55272	-1.64469	3.55535e-07	2.37093e-05	23.9144	25.0908	9.1581	6.48075
PIGR	GACTCCGGGCGCTACAAGTG	-2.55441	-1.64575	2.65305e-05	0.000905162	9.39391	7.83229	2.76587	2.73284
BRF2	GTTAGTCGCAGCCAGCAACG	-2.55497	-1.6461	0.0120081	0.111503	6.98815	7.25517	1.93611	2.61572
TUBGCP5	TGCGCGTCCAACCGACTCCA	-2.55631	-1.64694	9.22985e-10	1.36481e-07	25.8905	26.5199	8.45127	8.27662
CDK9	GCACCGCAAGACCGGCCAGA	-2.55636	-1.64697	0.0301134	0.203673	4.55375	3.9024	2.39709	0.273284
LRR1	GGAATGATATGAGAGCCATA	-2.5571	-1.64743	0.0316284	0.21005	3.78048	3.51766	2.0283	0.273284
SNRPA1	TTATTTTAGCCGTATAGGTG	-2.55726	-1.64754	1.20319e-06	6.62824e-05	11.2841	10.1957	3.5649	3.27941
EEF2	CATGCCCGGGGGAGTCAATG	-2.55789	-1.64793	0.0500302	0.274347	4.09551	4.28715	0.614638	2.06915
UBE2D3	ACTTACAGGTCCCATAATTG	-2.55821	-1.64813	2.30798e-09	2.98877e-07	22.5969	20.9411	7.31419	6.55883
EIF2B4	AGCCCATAATGTACCAGTGC	-2.56019	-1.64937	5.61383e-10	8.67848e-08	58.9124	58.9208	18.1625	19.4032
RIOK2	TCTATAGCCAGCCTTAAACA	-2.56065	-1.64966	2.96201e-07	2.04708e-05	11.0837	12.2843	3.99515	3.43558
RPS3	TTGGATTAGTTTGTCGCTGA	-2.56076	-1.64973	1.9066e-13	6.35064e-11	29.4992	26.4924	8.63566	9.21359
INTS2	TCTTGTGCTTAGTGAACTGT	-2.5614	-1.65013	2.30641e-08	2.21124e-06	21.9955	25.3107	4.94783	10.1896
TXNRD1	CCACAAGCACCATATTCCAA	-2.56206	-1.65055	1.80623e-09	2.4115e-07	27.4657	26.245	10.1108	6.94923
BRIP1	TGCTAAAGCAGAACAAAGTA	-2.56212	-1.65058	2.61652e-05	0.000895534	6.12895	6.89791	2.52001	1.60067
PSMD1	TGAAGATGAACCACAGCTTA	-2.56247	-1.6508	6.28011e-06	0.000268751	15.6947	14.318	4.3332	5.23145
RARS2	TACCTTCTCTGCTAGTCTCT	-2.56301	-1.65114	0.00052741	0.0105972	8.53471	7.85977	2.18196	3.04517
CARD16	GAGACGCTGGGACTCTCAGC	-2.56359	-1.6515	0.000145955	0.00369573	6.12895	6.84295	2.76587	1.32738
ERCC1	ATTGCGCACGAACTTCAGTA	-2.5638	-1.65164	5.35594e-10	8.33965e-08	23.2843	27.097	6.85321	9.21359
LIN52	GATGACATCGACATGTTGAA	-2.56497	-1.65237	1.19347e-05	0.000464582	5.21247	5.08412	1.81318	1.4445
ZNF45	AACTGCTGGACCTTGCCCAG	-2.56615	-1.65311	0.000103292	0.00280327	10.1958	9.48119	4.79417	1.40546
PRAMEF18	GGATTGGGGACTCCAAACTC	-2.56671	-1.65346	0.00107606	0.0186168	3.49408	3.95737	1.41367	0.936975
RPL32	GTTGCTTCCATAACCAATGT	-2.56761	-1.65403	0.00102061	0.0178343	7.96191	7.47503	2.85807	2.03011
C6orf118	AGGAAGCGATGGCGGAGGAG	-2.56784	-1.65417	0.00354267	0.0469491	2.54896	2.63825	0.676102	0.976016
RPS12	GGCTCACCCTTCCTCGGCCA	-2.57037	-1.65576	2.23573e-05	0.000784782	9.68031	8.98652	4.11807	1.75683
BCCIP	TAAAAGTAGCACTTCCCACA	-2.57073	-1.65598	1.15049e-11	2.63629e-09	40.1246	41.415	13.0611	12.8053
CEP70	ATTAAAAGGCCTTTATAAGT	-2.57123	-1.6563	0.0138931	0.122899	1.66112	1.84128	0.522442	0.58561
RPS27A	ACACTCATAGGTTGAACCCT	-2.57403	-1.65805	0.00683588	0.0751765	13.5467	13.1363	0.952689	7.53484
URB1	GACTGCCTACCTGTAACCTG	-2.57492	-1.65861	5.61113e-08	4.78977e-06	19.6184	20.4739	6.33077	6.36362
GNB2L1	AATTCCACAGCGTGCTCTGC	-2.57525	-1.65881	4.99428e-05	0.00152634	7.33183	6.4582	2.73514	1.60067
SRSF1	CGCGACGGCTATGATTACGA	-2.57544	-1.65893	0.0159617	0.135294	10.4249	10.553	1.50586	5.15336
CEP192	ATCTTACCTGTTATCAGTGC	-2.57629	-1.65946	3.85465e-06	0.000177536	18.3009	16.6539	7.34492	3.66982
NDUFB10	CTTCCTTGATACAGTTCTGC	-2.57632	-1.65948	6.44269e-05	0.00189236	9.10751	9.45371	2.48928	3.39654
SMC2	ATTGAATATGAAACCTCCAG	-2.57717	-1.66002	8.22591e-05	0.00232017	5.87119	4.17722	1.90538	1.2493
OTUD5	CCATTCGTGTTAGCTACCAT	-2.57795	-1.66051	6.50389e-16	3.71925e-13	47.5137	51.858	15.7347	15.6943
BNIPL	GAAGATGGGAACTATACAAG	-2.57833	-1.66075	0.0257176	0.185184	1.77568	1.53898	0.460978	0.58561
KRTAP2-4	ATTGGGGTCTCAGCAGGAGG	-2.57843	-1.66081	0.00617149	0.0701597	3.49408	3.1604	0.522442	1.60067
KDM2A	TCAGTCACATGTTCCCTCTG	-2.57902	-1.66118	2.4825e-10	4.1994e-08	34.7976	33.885	13.184	8.47182
NDUFAF6	GACATAATCTGACTAAAAGA	-2.57941	-1.66142	0.0538761	0.286348	0.973759	0.494671	0.153659	0.312325
PMF1	GAAGCAAGTAGCGCCAATCT	-2.57968	-1.66159	2.04765e-05	0.000730111	26.6924	24.6511	9.37323	6.83211
FGF17	GCACACTTACAGAGTGAGGT	-2.57972	-1.66162	0.00141722	0.0231203	2.83536	3.38025	0.98342	0.976016
PPP1R12A	TCCTCCTCCGCAATATCTAA	-2.58213	-1.66313	8.3286e-06	0.000344549	21.5086	21.1884	6.76102	6.71499
CATSPER1	CCAGGGCGATGATCTTGAGC	-2.58214	-1.66313	0.00187766	0.0288544	4.43919	5.1116	1.41367	1.60067
PFDN2	AACTCGTAAGTGCTACCGCA	-2.58279	-1.66354	0.0456587	0.260848	10.6541	7.99718	3.53417	2.34244
SF1	TCTTGTTCTCGAGTAAGTCC	-2.58395	-1.66427	8.95314e-17	5.96436e-14	99.7816	101.682	34.3583	29.1634
GEMIN6	TGAAGAAAGGCCCCTTAGAA	-2.58523	-1.66507	0.0192659	0.153143	5.21247	4.47952	1.41367	1.63971
GNL2	TCTTGATGCTAGAGATCCAA	-2.58751	-1.6665	0.000138092	0.00352982	5.87119	5.24901	2.33562	1.13218
SLC39A7	TCTGAAGTAGAGAGCGATGC	-2.5877	-1.66662	1.64372e-05	0.000612185	7.07407	8.73919	2.8888	2.06915
TSEN2	GTGCATGACAAGCTTAACTC	-2.58984	-1.66796	1.64551e-07	1.22266e-05	15.0933	13.3012	5.53174	3.3575
RRM1	TCTCTTTCTAGACGCTAGAG	-2.59016	-1.66816	0.0073601	0.0792749	11.7424	12.2568	0.98342	6.59787
UXT	TCGTCCCATCAGAAAGGTGC	-2.59051	-1.66838	9.16473e-07	5.2971e-05	12.7734	13.8508	2.95026	5.46569
MRPL3	TTGCCAGGTTCCTTTAGAGT	-2.59179	-1.66918	4.94001e-05	0.00151187	6.98815	7.88725	1.84391	2.84997
NDE1	TAGGGCAGAAAATACGCAAG	-2.59205	-1.66935	0.000232637	0.00542503	8.59199	7.83229	2.58148	2.57668
LSM14A	CGGTCTGTCTTCTGTACCAA	-2.59343	-1.67021	3.66881e-09	4.47311e-07	18.5587	18.083	5.31662	6.20746
RACGAP1	ATGCTCATGTGTGACACATC	-2.59566	-1.67161	3.53549e-15	1.6555e-12	31.9049	33.9124	9.55762	11.1266
HNRNPL	GACCGAGGAGAACTTCTTTG	-2.59599	-1.67182	0.00205485	0.0309461	14.2054	12.9989	5.47028	3.04517
UTP14A	GTGTCTTAGGGGGACAATGA	-2.59609	-1.67188	9.98621e-07	5.68045e-05	15.036	15.06	4.14881	5.30953
AIMP2	GACTTTAACCACCAATGCGC	-2.59627	-1.67199	0.00111003	0.0190717	2.37712	2.88558	0.64537	1.01506
RPS24	TACTCTTGCAAGTCTATGTT	-2.59698	-1.67243	6.59814e-22	8.88261e-19	55.1606	61.7514	18.4391	18.232
C19orf52	TTCGGACTCGCGGTTGCGGG	-2.59709	-1.6725	0.0129653	0.117422	8.44879	9.12393	2.27416	3.24037
EWSR1	CAGACTTCTTTAAGCAGTGT	-2.59854	-1.67341	3.27068e-15	1.54269e-12	44.4779	41.8821	14.1674	12.8834
POLR3C	TTCTCAGTGGTAGGTACCGA	-2.60054	-1.67466	8.39295e-05	0.00235802	11.7997	11.2125	4.3332	2.84997
OXA1L	ATTCCCCTTACATGCAGCAA	-2.60063	-1.67473	4.55273e-08	3.99176e-06	17.0694	16.4066	6.11565	4.33351
NDUFAF3	CGGATGACGAGCTGTATCAG	-2.60143	-1.67523	7.41543e-08	6.16703e-06	12.4584	11.9545	4.14881	3.47462
RPL28	CGCAATTCCTTCCGCTACAA	-2.60284	-1.67611	7.50002e-17	5.26787e-14	37.8907	38.3645	11.6474	12.2197
PTDSS2	AGGTCTTCGTCCAGCCCCAG	-2.6033	-1.6764	0.0214322	0.16452	1.7184	2.11609	0.64537	0.546569
PSMA5	GACCCAAGCTGTGTCCAATC	-2.60354	-1.67655	1.40619e-06	7.54081e-05	14.3773	16.3791	4.05661	5.58281
ARGLU1	TTGAACGAGAAGTTCTCCGA	-2.60422	-1.67697	0.00381783	0.049549	5.32703	5.05664	1.90538	1.32738
WDR89	TAACCCTTGAAGAGCTGAAC	-2.60477	-1.67732	0.00016575	0.0040927	3.58	4.69937	1.07562	1.52259
PTPMT1	TCATACATCCACATCAGGCC	-2.6049	-1.6774	1.3504e-06	7.30831e-05	13.3462	15.3348	5.04003	3.90406
C15orf63	GAAGACTTACCGCTCCTGTT	-2.60499	-1.67745	6.49317e-06	0.000276769	12.8593	12.7515	4.05661	3.9431
POLR3B	TAGACCAGTGTCCCCTCATG	-2.60548	-1.67776	0.000723799	0.0137034	16.468	18.3578	5.99272	4.88008
ORC6	TCTCCGTGGTGCGTGCGGAG	-2.60553	-1.6778	0.00775014	0.0823153	8.24831	8.32696	3.90295	1.2493
HYOU1	TGTCAAACCTGGAGTGCCCA	-2.60704	-1.67874	8.806e-06	0.000360425	10.8545	11.0751	2.91953	3.9431
RNF31	GTTGAGCTTCCCCGAAGGGC	-2.60713	-1.6788	0.00491075	0.0595249	4.29599	4.2047	0.64537	2.03011
ITGB1	GATGCCGGGTTTCACTTTGC	-2.60774	-1.67918	0.000436664	0.00910673	3.66592	3.4627	1.38294	0.819853
HSPA14	TGATTCCATACCTTCTGCCC	-2.60802	-1.67935	2.36915e-08	2.26467e-06	19.647	21.1884	6.11565	6.63691
CDC20	TTTCAGGCGCATCCAGGATA	-2.6084	-1.67959	2.29334e-06	0.000115057	14.8355	14.4554	3.96441	5.19241
ZNF506	ATTGCCTGGACGCTGCACAG	-2.60861	-1.67972	5.01568e-07	3.15587e-05	18.6446	20.1441	6.54589	5.54377
SS18L2	GATTTCTATGTAACACATGC	-2.60895	-1.67994	3.24431e-05	0.00107016	4.12415	5.24901	1.47513	1.4445
PARN	GCCGACTTCTTCGCCATCGA	-2.61088	-1.68115	3.10859e-07	2.13016e-05	10.9977	11.2675	4.21027	2.6938
USE1	TAGCTCACTCCGCATCTCGC	-2.61265	-1.68226	5.20026e-06	0.000229063	11.3987	10.0308	3.84149	2.81093
ANAPC13	CTGCAGGAAAATGGACAGTG	-2.61333	-1.68268	4.98417e-06	0.000221204	20.9645	19.0998	5.65467	6.83211
BIRC6	TGTATAGTGAAGCTAACAGA	-2.6136	-1.68285	0.00297469	0.041161	2.148	2.99551	0.522442	1.09314
NDUFS7	ACCTCGTCAACTGGGCCCGC	-2.61373	-1.68293	8.44802e-06	0.000348374	7.50367	9.86594	2.67367	2.73284
NUPL2	GGATGACATTGGAATATCTC	-2.61396	-1.68308	0.00016666	0.00411203	6.75903	5.7162	1.62879	2.26436
MRPS34	GGCCTTCACCGCGTTCACGC	-2.61441	-1.68336	0.0186725	0.150299	5.98575	6.34828	2.45855	1.36642
DAPK2	GGACTTTTATGACATCGGAG	-2.61563	-1.68413	0.000334836	0.00736947	3.23632	4.31463	1.13708	1.21026
DHX38	GCTCATCGTGTCCTGTGACA	-2.61588	-1.68428	0.000918001	0.0164733	13.3462	14.1256	5.13223	3.39654
RPL6	GTAGGTTGAAAAGAAAAAGA	-2.61722	-1.68512	0.0467545	0.264048	1.2888	1.59394	0.460978	0.429447
HSCB	CTCAGAGAAGCATTCGACCC	-2.61736	-1.68521	7.97201e-08	6.55399e-06	16.3821	16.4341	6.33077	3.82598
CTU2	CGGCGTGCCCATGTGTCAGG	-2.61753	-1.68531	0.000422378	0.00886158	17.6422	15.3348	3.28831	6.98828
SEC13	AGATCCTTATCGCCGACCTC	-2.61865	-1.68602	8.74676e-09	9.53131e-07	22.1387	21.9854	5.62394	8.12045
EIF3A	TGTTAGGGCATATTTGAAAA	-2.61984	-1.68677	4.15123e-05	0.00131045	8.47743	7.28266	2.24343	2.65476
QRICH1	TACAACGCAGTTCACGTCAG	-2.61985	-1.68677	0.0086606	0.0888598	7.44639	9.09645	1.13708	4.02119
DARS	TAACCATCTGCTTGCTTGCA	-2.62251	-1.68844	2.23139e-07	1.59502e-05	19.7616	16.8463	3.71856	7.69101
SUGP1	CTGCAAGAAGCTACCATCGT	-2.62295	-1.68872	3.6525e-07	2.41577e-05	13.2317	10.5805	3.07319	4.33351
RPL27A	ACTATTTGTCGAAGTTGATC	-2.62331	-1.68894	0.000538634	0.0107725	8.47743	11.6797	4.76344	1.4445
ATXN10	CCCAGGAACTTGGATACGAT	-2.62335	-1.68896	5.01099e-06	0.000221937	16.5825	18.77	5.53174	5.42665
RNPS1	TCCTCAGCATCCAGCCGCTC	-2.62338	-1.68899	4.34992e-05	0.00136186	9.33663	8.272	1.78245	3.70886
PAK2	GTTAGGGCATGCCAGAACAG	-2.6254	-1.69025	0.0227762	0.171316	3.23632	2.88558	0.614638	1.28834
COX5A	GGGTCCGGGCGGAGTGCAGG	-2.62561	-1.69038	0.00437783	0.0548027	1.60384	1.42905	0.430246	0.507528
RUVBL1	ATGAGTACCTTGCCAGTTCC	-2.6258	-1.6905	8.79434e-06	0.000360408	15.1792	15.5821	3.01173	6.55883
POLR2F	CAGGATGTGTGCCCCTGTGA	-2.6267	-1.69106	0.00582657	0.067414	6.32943	6.07346	2.15123	1.67875
CHEK1	CTGGGACTTGGTGCAAACCC	-2.62835	-1.6921	1.81782e-06	9.39727e-05	17.9	20.309	5.0093	6.83211
F2R	CGGGTGCGGGCAGACAACAG	-2.62944	-1.69279	0.00202099	0.0305556	2.06208	1.56646	0.676102	0.429447
FSTL3	GACCCTTGCAGGCACCCCTG	-2.63275	-1.69486	0.00491474	0.0595622	6.98815	6.56813	3.10392	1.0541
NPLOC4	TGTCCTTCCACGCCTACATC	-2.63397	-1.69562	2.3322e-05	0.000810239	19.7616	18.0005	4.45612	7.22252
PPA2	AGATTATATAAGGTACCAGA	-2.63432	-1.69584	0.0368424	0.23026	0.945119	1.23668	0.245855	0.429447
PES1	GCTTCTTCCGGGCTTTGTTC	-2.63476	-1.69612	4.01632e-05	0.00127221	9.59439	7.80481	2.52001	2.84997
AUH	CAGTAAAAATCTTATAAAAA	-2.63485	-1.69618	0.0972028	0.396514	0.630079	0.687043	0.0614638	0.351366
DIS3	AGCAAGACGATCTATGAGTT	-2.63495	-1.69623	3.48955e-11	7.32115e-09	16.8689	18.1654	5.71613	5.07528
GRAMD1B	CTTTTCAGAAAAGCCAGAGT	-2.63506	-1.6963	0.0112343	0.106746	2.63488	3.62759	0.614638	1.32738
ATP6V0D1	TCGATGACTGACACCGTCAG	-2.63556	-1.69662	0.00612471	0.0698258	7.38911	6.26583	2.36636	1.83491
MOB4	AACTAGGATCAGTATGCCGT	-2.63697	-1.6975	1.76152e-09	2.35668e-07	21.9669	21.6831	6.69955	6.75403
INO80	AGCTGAAGAAAAGCAGAAAG	-2.63777	-1.69801	0.00241416	0.0350327	3.40816	3.02299	1.4444	0.507528
CPSF1	CGCGGCCCTACCCGAAGCTC	-2.63846	-1.69844	0.0025589	0.0365684	6.30079	6.21087	2.58148	1.2493
RPA3	TACGGGTTCCATCAACTCGA	-2.63921	-1.6989	0.00124397	0.0208087	5.09791	5.55131	1.93611	1.32738
NDUFB9	GTAGCAATCGTATCTCTCAT	-2.64026	-1.69957	1.25473e-10	2.29687e-08	24.4872	21.738	6.17711	8.08141
EXOC7	AGATCCAGACCTACCAGCGC	-2.64042	-1.69967	2.03167e-11	4.43529e-09	45.6521	49.3022	13.7064	15.5382
ELK1	GGCCGGGCTACGGGGCGCAA	-2.64089	-1.69996	0.0635582	0.314525	1.2888	0.906897	0.614638	0.0390406
WDR92	TAGTCCACCTATGCCATCTA	-2.64152	-1.70035	5.28764e-10	8.25319e-08	37.948	34.1598	9.68055	12.532
SNRNP27	GCAGTCGCAGCCGCTCTCCA	-2.64177	-1.70051	0.00286544	0.0399831	8.82111	9.59112	2.27416	3.39654
DCPS	GACGCCATTTCAGGTGGAAC	-2.64354	-1.70162	6.06701e-06	0.000261537	11.8569	10.8003	3.74929	3.20133
MEPCE	CTACCTGACATCCCCAGACG	-2.64368	-1.70171	4.78362e-06	0.000213623	17.9	17.2585	5.22442	5.58281
DNAJC2	GTGTAGCCTTGTATCTCACA	-2.64485	-1.70244	1.15833e-08	1.21707e-06	25.8046	23.2221	9.31176	5.69993
GINS3	ACTCCCCAAGATCTACCAAG	-2.64511	-1.70261	9.14818e-05	0.00254378	11.0264	9.75601	3.59563	2.77189
RPS8	GCGCCCAGCTGCCAACACCA	-2.64515	-1.70263	0.00597531	0.0686433	4.72559	4.61693	1.38294	1.48354
TP53RK	AGGTCTACTCCCTTATCCTC	-2.64537	-1.70277	6.53983e-08	5.50257e-06	12.6875	12.1469	2.82733	4.84104
UFD1L	GTTCATGTCACACTCAATGA	-2.64617	-1.70327	2.50218e-09	3.18284e-07	18.4441	19.3196	5.28589	6.32458
DRAP1	GATCAAGAAGATCATGCAGA	-2.64678	-1.70365	0.000502426	0.0101999	5.29839	5.4139	1.90538	1.36642
TPX2	AGTATCTCCTTCATCATCCA	-2.64703	-1.70381	0.0038895	0.050257	8.90703	8.54681	2.8888	2.45956
FANCL	ATGAAATCGATGAGAAGACC	-2.64733	-1.70399	0.0127599	0.11618	4.09551	5.08412	0.799029	2.03011
NOL12	TTCGCTCGACCTTCCGCTTG	-2.64816	-1.70452	5.03638e-07	3.16581e-05	13.6326	14.2355	3.19612	5.38761
NAT10	CAACGAGACCCACAAGATCC	-2.64832	-1.70462	1.90073e-07	1.38003e-05	27.3225	29.1031	4.88637	12.493
RFWD2	AAGCTCCTTCTCCATCACAC	-2.64873	-1.70488	1.88607e-10	3.32088e-08	22.6829	20.364	7.8059	5.34857
TSEN54	GCAGCGCCTTCACCCGGAAG	-2.64927	-1.70522	0.00010675	0.002873	11.0264	10.6354	4.76344	1.83491
NDUFB10	GCCAGACATCACTGAGTGCA	-2.65046	-1.70596	5.1458e-05	0.00156699	15.8093	14.4004	5.86979	3.3575
COPS6	CCCTGTCCTACCCGCTTCAG	-2.65086	-1.70621	4.07484e-09	4.89428e-07	34.5971	35.7812	11.0942	10.4629
LAMTOR3	ATTGTTGTGTCAGATAGAGA	-2.65216	-1.70703	7.20338e-06	0.000304232	17.8713	18.3578	5.62394	5.46569
TOX4	AATTCAACATCCATCTGAGA	-2.65233	-1.70713	0.0019106	0.0292423	2.0048	1.9512	0.368783	0.858894
CCT5	TAGCTGATTGCCATCGCAAC	-2.65244	-1.7072	0.00010966	0.00293786	10.3677	9.39875	3.53417	2.4986
EIF6	TCTTCTTCAAGTCCCCCTTG	-2.6546	-1.70855	4.19094e-09	4.96537e-07	56.4207	57.5467	18.224	16.6313
ALG11	GTTCCACATACAATGAGCCC	-2.65518	-1.70892	0.000199424	0.00478558	8.19103	8.8766	3.31904	1.87395
PSMD2	AACCTTAATGTAGTCCTCAG	-2.65532	-1.70901	0.00144183	0.0234212	9.39391	8.21703	1.3522	4.06023
HMGCS1	ACTGTGCTAGAACAGATGCA	-2.65724	-1.71021	1.69625e-06	8.86095e-05	10.5395	10.0858	2.61221	3.70886
LRPPRC	ACAACTACGTAGTAGAAGCA	-2.65801	-1.71069	0.00817457	0.0853778	6.01439	7.69488	2.30489	1.87395
NBAS	GCCACCGGAGACTGAAGTAC	-2.65826	-1.71085	0.00822709	0.0856632	7.04543	7.58495	0.706833	3.78694
MCMBP	AAAATGGAGTTAATCCTGAC	-2.6595	-1.71162	2.4856e-07	1.75155e-05	19.1315	19.9792	3.87222	8.12045
COPB1	TTCTAGACCCACCAAGAAAG	-2.65951	-1.71163	0.00897916	0.0911617	6.32943	5.52383	2.42782	1.17122
GFER	CGCAGCGGGACACCAAGTTT	-2.65965	-1.71172	0.00243692	0.0352996	4.66831	6.43072	1.62879	1.75683
DCTN3	TAGGATGAATTGCAGCTTAG	-2.65983	-1.71183	3.29312e-09	4.0533e-07	19.0742	20.6937	6.42297	5.69993
XRN1	GTATCCCTGTCTCAGCGAAG	-2.65991	-1.71188	3.20781e-06	0.000152955	12.6302	12.9164	4.45612	3.31845
YY1	TCTCTCCAGTATGAACCAGT	-2.66085	-1.71247	0.00127061	0.0211068	10.7686	9.86594	3.62636	2.65476
ENY2	CAGTTGAAGGCACACTGTAA	-2.66554	-1.71541	1.41131e-09	1.93215e-07	16.0957	18.3853	6.23857	4.21639
E4F1	AGGCCGCCTCCACCACGATG	-2.66578	-1.71556	7.93858e-06	0.000329892	13.0885	12.4767	3.53417	4.25543
CDC37	CTGGCAGAAATGTGCACTCA	-2.66718	-1.71644	0.00139304	0.0227833	6.61583	6.59561	2.2127	1.79587
ATP5L	TGGCCACTGAGGTGTTGATG	-2.66726	-1.71649	3.63691e-05	0.00117683	16.4966	16.7913	5.31662	4.802
FAM134B	GGGACCTTCAACCTTTCAGA	-2.66742	-1.71659	0.000811057	0.0149742	2.63488	2.58328	0.583906	1.01506
NOL10	AAGATTTACAGCCTCAGCTG	-2.66865	-1.71736	2.32483e-13	7.54915e-11	28.0385	25.2832	8.05176	8.15949
U2AF2	CCCGGGACAGGCGACGACGC	-2.66917	-1.71769	5.90507e-07	3.64799e-05	12.8307	10.5255	2.64294	4.48967
ASCC3	TTACATGCTGCAAAGCAGAT	-2.66927	-1.71775	2.57988e-07	1.81206e-05	12.6589	16.1593	3.44197	5.34857
HSCB	CTTCGCTGTATCAACTCTGA	-2.66948	-1.71788	0.000564618	0.011178	4.03823	3.9024	1.19854	1.21026
PDCD7	GACCTGATCTGGATGAGCGC	-2.66979	-1.71807	0.00208683	0.0313311	11.5992	10.7179	4.60978	2.14724
NPLOC4	TTTAGATAGTCCTCATCGAA	-2.67111	-1.7189	2.01535e-05	0.000720698	16.2675	14.7577	4.88637	4.52871
ISY1	GGCCTTAGCAAGATTTCGCC	-2.67272	-1.71991	4.80812e-05	0.0014788	11.3701	12.1194	2.8888	4.25543
ZBTB8OS	ACTTCTTTAGGTTACACGCA	-2.67302	-1.7201	1.48863e-10	2.68698e-08	23.5707	22.6724	7.68297	6.32458
MRPL20	GAAAAATCGCTGCTACAGGT	-2.67357	-1.72045	0.000514892	0.010393	3.80912	3.4627	1.65952	0.507528
NAT10	GGCTAGTGGTCATCCTCCTA	-2.67378	-1.72058	3.6153e-05	0.0011716	21.3368	20.7212	5.7776	6.98828
GINS4	ATGACACATTCTACAATCTC	-2.67405	-1.72074	2.00343e-07	1.44325e-05	13.919	14.5378	4.3332	4.29447
PSMB5	CTTTCCAGGCCTCTACTACG	-2.67468	-1.72114	0.000131519	0.00338997	16.6685	16.0218	2.76587	7.18348
USP36	CATGCAGAACCACATTGTCC	-2.67558	-1.72171	3.71268e-08	3.34136e-06	18.7592	20.9136	5.10149	6.94923
ATP5I	CGTAGGCCACACCGAGGAAC	-2.67579	-1.72184	5.25836e-06	0.000231307	14.3486	13.7683	4.79417	3.70886
PGGT1B	TATGTTGGATTCCTTAGATG	-2.6775	-1.72291	9.84815e-05	0.00269995	10.6254	10.8828	4.3332	2.14724
SPAG5	AACACCCTCTGCCTAATGAC	-2.67777	-1.72308	0.00495794	0.060007	6.04303	5.7162	2.67367	0.858894
NVL	GTTCTCCTTCATGGACCACC	-2.67832	-1.72342	2.16592e-14	8.85818e-12	54.3873	55.1283	17.1791	15.9676
RPL7A	TGCCCAGCCGAAAGGAAAGA	-2.67866	-1.72363	0.0208083	0.161186	4.52511	3.35277	0.676102	1.71779
MAP1S	GACCTCTTTCGAGCTCCTCC	-2.67869	-1.72366	0.000949388	0.0169059	2.0048	2.11609	0.368783	0.897935
CRKL	CGTTCACTTCGCCTTCCCAC	-2.68023	-1.72462	0.000132796	0.00341742	7.87599	7.94222	1.72099	3.08421
NAA15	ATCCATGATGCTCTCTGCGC	-2.68036	-1.7247	6.07109e-08	5.1484e-06	14.4918	16.8463	4.97857	4.48967
E2F1	CGACGACACCGTCAGCCGAG	-2.68036	-1.7247	0.00182109	0.0281794	8.07647	8.79415	2.98099	2.10819
CCT3	GATTCAAGTCCAGCATCCAG	-2.68066	-1.72489	0.00239105	0.034799	8.62063	6.7605	3.41124	1.21026
UTP20	TGATAGAACTGCAAGCTATG	-2.68204	-1.72575	3.62558e-08	3.27208e-06	17.4704	21.051	5.90052	5.73897
CTCF	AGGCACATGAGAACCCATTC	-2.68342	-1.72662	0.000929879	0.0166356	8.56335	8.68422	1.90538	3.31845
TPX2	TGAAGATTAGCCTTTCTCAA	-2.68414	-1.72707	1.91488e-07	1.38875e-05	9.88079	9.9209	3.5649	2.38148
NDUFA10	TGCTTGCTTTATCCCCAAGT	-2.68425	-1.72714	2.92215e-05	0.00097787	18.4441	19.6769	5.80833	5.69993
PRC1	AAAAGATTTGCGCACCCAAG	-2.68443	-1.72725	4.99255e-12	1.26021e-09	29.1268	28.6634	8.66639	8.78414
SARS	ACCTACCTCATCGTTACTGA	-2.68462	-1.72737	0.000123813	0.00323389	11.3414	11.1851	3.13465	3.66982
SMC6	GTACTCACAGCTCTCATAGT	-2.68496	-1.72758	0.000293052	0.00660047	7.90463	8.68422	3.07319	1.91299
IMP4	CCGCGAGTACCTGTACCGCA	-2.68541	-1.72787	7.2703e-08	6.05412e-06	12.7734	10.498	3.84149	3.16229
RFC5	ATTCTGGGCGTCCTGAGTCA	-2.6856	-1.72799	9.78066e-05	0.00268486	27.122	23.332	6.14638	9.09647
ATP5I	CGCTACTCCGCCCTGTTCCT	-2.68566	-1.72802	7.16919e-07	4.32959e-05	21.3368	21.0785	5.74686	7.06636
NSMCE4A	CCAGGACTGCTTCTCTTGCT	-2.68617	-1.72834	1.24111e-09	1.73216e-07	18.6446	18.7425	4.97857	6.32458
TSEN2	AGCCCTTGCTTCGAAAGTAA	-2.68711	-1.72894	1.00435e-06	5.69798e-05	15.1505	16.9562	5.40881	4.25543
PFDN4	AGAAATGTTAGAAGAAGCAA	-2.68784	-1.72939	0.000248392	0.00573416	9.53711	8.16207	4.11807	1.17122
ZNF546	ATACCTTACCCAGTGAGACC	-2.68813	-1.72957	3.35622e-07	2.25208e-05	9.93807	10.7728	3.04246	3.20133
COG1	CAGCTTGGTCAGACACACCT	-2.68916	-1.73022	1.28925e-09	1.79162e-07	14.5205	15.3898	4.3332	4.68488
DHX33	GCAGCGGGTATCGAAGACGC	-2.69032	-1.73094	8.63724e-05	0.00241301	7.01679	6.98036	2.0283	2.18628
C17orf51	CTTCGCGGGCTCCAACAGCC	-2.691	-1.73137	0.0173902	0.143444	0.544159	0.742006	0.153659	0.234244
UQCRB	GTTTCGCATTAAGAGGGCAC	-2.69176	-1.73185	2.63882e-05	0.000901257	11.3701	14.1256	4.14881	3.51366
PEF1	TGGCTGACCATAGGGGCCCC	-2.69188	-1.73192	0.0045954	0.0567783	2.23392	2.44587	0.737565	0.663691
LSM11	ACTCCATCGCTGTATCCGTG	-2.69192	-1.73195	3.09912e-10	5.09572e-08	35.2558	34.517	9.61908	11.3999
SMPX	GGCAAATATCAATATTCCAA	-2.6931	-1.73269	0.013202	0.118766	1.2888	1.53898	0.0921957	0.780813
TFIP11	CCAGTCAACTTCATCAGCGC	-2.69338	-1.73286	0.000157015	0.00390989	5.26975	5.49634	1.96684	1.2493
USP39	CTGACCTGTTAATGGTGTCC	-2.69393	-1.73321	1.54207e-19	1.5817e-16	52.6689	53.6718	16.6567	15.3039
TUBB4B	GACCCCACGGGCACCTACCA	-2.69414	-1.73334	1.60266e-05	0.000600363	6.61583	6.4582	1.75172	2.18628
RPS8	GCTCGCACCCACCTTGGTGT	-2.69595	-1.73447	0.000787038	0.0146105	5.26975	4.58945	1.99757	0.936975
ERCC6L	AGGTAATGAGCAGCCTGCTC	-2.69699	-1.73513	7.70254e-06	0.000322156	15.2651	16.544	3.87222	5.69993
AIFM1	TAGGCAACTTGTTCCAGCGA	-2.69706	-1.73517	0.000161826	0.00401113	6.70175	6.4582	2.18196	1.75683
HSPA9	TTACAGATCAGAAGCAATCA	-2.69804	-1.73578	0.000100746	0.00274572	9.82351	10.5805	3.87222	2.22532
NFYB	ATCTCTGCAGACTATATTGG	-2.69818	-1.73587	0.000495247	0.010089	8.67791	7.94222	3.4727	1.48354
HSPA8	CCACCACCAGGAAATCCCCC	-2.69895	-1.73635	0.000359027	0.00778784	10.2531	9.04149	2.85807	2.92805
LEP	GATCCAAATATCCAACGACC	-2.69914	-1.73647	0.00617154	0.0701597	1.40336	1.62142	0.614638	0.273284
PRPF6	ACCCTACGAGAAAGATGATG	-2.69988	-1.73694	0.00125801	0.0210056	6.24351	5.68872	1.13708	2.45956
WDHD1	TCTGTATGCCCATATCTCAT	-2.69989	-1.73694	3.1919e-17	2.3175e-14	36.4014	35.2865	9.71128	11.8293
ACTR6	TGAGATGACGACCTTAGTGC	-2.7001	-1.73708	0.000173557	0.00425619	13.0025	12.834	2.42782	5.34857
BUB3	ATGATCTAGTCCTCCACTCC	-2.70024	-1.73716	3.76069e-05	0.00120632	36.4587	42.2119	8.51273	15.1087
ATP5F1	GCCCCAGAATAACATTGCTA	-2.70054	-1.73735	0.00233363	0.034202	5.38431	5.7162	2.2127	1.09314
ACSL3	GTTACATTATATGCCACTCT	-2.70588	-1.7407	2.94986e-05	0.0009851	7.58959	7.44755	3.16538	1.28834
RRP9	TGAGGCCCGTGCATTTGAGG	-2.70602	-1.74078	0.00019436	0.00468806	4.78287	4.72686	0.952689	1.91299
WDR43	TTCAGATGATAAACATATTG	-2.70907	-1.7427	0.000241253	0.00558766	3.95232	4.39708	0.799029	1.71779
RP11-173D9.3	GAACTATAATGACTGTATCC	-2.70941	-1.74291	2.44464e-05	0.000844308	9.39391	10.8553	3.22685	2.81093
PTPMT1	TAAGAGCCATCGCCAAGATC	-2.70969	-1.74309	2.38882e-08	2.27674e-06	13.8617	16.2142	3.96441	5.03624
CCDC84	GGAGCAGAGCCGACAGGAGG	-2.70994	-1.74325	0.0059394	0.0683279	2.94992	2.36343	0.430246	1.17122
NDUFAF3	TGATACAGCTCGTCATCCGC	-2.71036	-1.7435	0.000239457	0.00555202	7.73279	7.25517	1.90538	2.57668
TPX2	TTATTCCTATGATGCCCCCT	-2.71053	-1.74361	2.14469e-08	2.08403e-06	21.5373	20.5288	5.7776	6.79307
IPO9	AGAACTGACTGTAGATCCCC	-2.71117	-1.74402	0.000125953	0.00327157	5.64207	6.07346	1.47513	2.03011
RPS20	ACCTTGGTAGGCATTCGAAC	-2.71173	-1.74436	5.10822e-07	3.20474e-05	10.5109	12.5866	2.36636	4.56776
ARL2	GTCCTCTAACGCCATCCGCG	-2.71206	-1.74457	9.19972e-06	0.000374592	13.2317	12.6141	3.34978	4.37255
TPT1	ACAACCCGTCCGCGATCTCC	-2.71356	-1.74551	0.000326853	0.00721835	16.3821	16.9287	5.31662	4.6068
MPHOSPH10	ACTCAAGCAAATCTGATCTG	-2.71397	-1.74577	3.75762e-06	0.000174041	11.4273	10.4431	3.34978	3.16229
HSPD1	TTTGTAGGTGTTTGGAGAAG	-2.71402	-1.7458	0.00505042	0.0608641	4.69695	6.18339	1.75172	1.48354
NDUFB1	CATCCAATGACAAATCCCAT	-2.7144	-1.74604	2.38828e-08	2.27674e-06	15.1792	15.4172	3.53417	5.62185
MRPS35	ACTGGATAACCCATTCGAAC	-2.71511	-1.74648	0.0062136	0.0704291	1.83296	3.92989	0.891225	0.819853
TXN	TTTATCACCTGCAGCGTCCA	-2.71515	-1.74651	4.91715e-09	5.70451e-07	24.5731	24.7335	9.2503	5.38761
ILF2	CTCACCACTTCAAATGTCCC	-2.71534	-1.74663	3.97464e-08	3.53283e-06	13.5753	14.5103	4.48686	3.86502
ANAPC4	ACAGGTCGGAAAACGCAACA	-2.71541	-1.74667	0.0110292	0.105381	5.52751	7.0628	1.41367	2.34244
CNOT2	GACAGCTGACCTGATGTAGA	-2.71574	-1.74688	0.00251388	0.036171	4.15279	4.14974	1.4444	1.01506
RPS21	AACACTCACCATCCTACGAA	-2.71611	-1.74711	0.0102326	0.099988	3.80912	4.34211	1.62879	0.780813
MRPS18A	TCCAACGGCAGATGGGGCAC	-2.71664	-1.74745	1.18106e-06	6.52299e-05	12.172	11.5973	2.58148	4.52871
YPEL5	AGTTTGCACAAGAAAACAGA	-2.71907	-1.74897	0.0144171	0.126197	1.1456	1.62142	0.245855	0.58561
ACIN1	TGACCTTTTCCGAAAGACCA	-2.72008	-1.7496	1.02899e-05	0.000409939	15.3224	15.6921	5.71613	3.47462
ARPC4	ACGACACAACAAGCCGGAAG	-2.72059	-1.74992	0.0002755	0.00627955	17.0694	18.5227	7.19126	3.3575
DET1	ATGGAGCGGCCCAAGACTTG	-2.72158	-1.75054	0.000296189	0.00665719	4.86879	4.42456	1.3522	1.40546
CRCP	TGCAGGCAGAATGCTGGTGA	-2.7216	-1.75055	2.66937e-05	0.000908818	10.1099	10.1133	2.24343	3.78694
PSMA3	TCAGGCAGTAGCAGGTTTGT	-2.7243	-1.75224	3.35634e-09	4.11543e-07	28.2104	30.5322	8.42054	9.01839
MCM3AP	AGTCCTCGCTTTGTCCAGAT	-2.7248	-1.75256	3.83481e-07	2.52344e-05	13.7185	15.0875	3.04246	5.54377
NBAS	ATCATCACGAAAGCAATTCG	-2.72676	-1.75378	5.66865e-07	3.52214e-05	10.6254	12.0645	2.76587	3.98215
BDNF	AGTCTCTGGGGATGCAGAGC	-2.7277	-1.75438	4.30523e-05	0.0013518	8.99295	9.04149	2.45855	2.88901
LAS1L	GTCAGGCAACGAACTCCCTC	-2.72776	-1.75441	4.871e-06	0.000217075	32.2772	30.4223	10.0186	8.5499
VEGFC	GGCTTATGCAAGCAAAGATC	-2.73044	-1.75609	2.31041e-05	0.000805648	5.18383	4.23218	1.41367	1.36642
TTI2	CCGCGGAATGCCGGAGACAC	-2.73132	-1.75664	9.16474e-05	0.00254717	8.07647	8.02466	1.81318	2.96709
NOP10	AGATCGAGTCTATACGCTGA	-2.73195	-1.75704	7.57971e-07	4.51839e-05	20.3344	20.2815	4.70198	7.33964
ALKBH5	GCCGAGCAGTCATCATCCTC	-2.73198	-1.75706	5.15614e-10	8.06742e-08	14.4059	12.4767	3.78002	4.17735
FNTA	TTTTCAGGGACAGAGCAGAA	-2.73367	-1.75812	0.00329866	0.0444631	4.86879	5.57879	2.08977	0.976016
SHFM1	ATGACTTCTCTAATCAGTTA	-2.7344	-1.75858	0.000268961	0.00614534	8.07647	7.85977	2.05904	2.65476
DHX30	CTAGTCTACGTGCACACAAA	-2.73709	-1.76026	3.64351e-07	2.4123e-05	11.456	12.1744	2.85807	4.13831
SNRNP70	AGAGACGGGAAAAGATTGAG	-2.73753	-1.76054	0.000905493	0.0162985	8.42015	8.21703	1.87465	3.04517
IWS1	TACACTTCCAGTGTCTGATC	-2.7376	-1.76058	1.78679e-10	3.16331e-08	13.604	15.7195	4.05661	4.6068
FDPS	AATCCCTCACCTCCTTGAGC	-2.7385	-1.76115	1.82218e-05	0.000665615	9.30799	8.82163	2.27416	3.08421
LSM3	CATGGCGGACGACGTAGACC	-2.7388	-1.76133	0.00295329	0.0409877	6.07167	7.69488	1.72099	2.34244
RPL35A	ATCAGCAACACAGTCACTCC	-2.74105	-1.76274	0.00126188	0.021043	8.16239	9.28882	0.768297	4.41159
SRP68	CAAAACGTAGCATTCCTGAG	-2.74117	-1.76282	0.00103978	0.0181348	18.8165	20.4189	7.1298	4.41159
ZW10	ACATTGACCTGCTGAAATCC	-2.74132	-1.76291	3.55619e-13	1.12569e-10	33.7379	38.9416	9.00444	12.454
MCM3AP	GAAAAGTTTGCATAAAGACA	-2.7425	-1.76365	0.00053026	0.0106446	4.21007	4.89175	1.90538	0.741772
CCDC59	ACATCTCTATTTAGCTGAAG	-2.74547	-1.76551	0.000365663	0.00789732	4.43919	3.98485	1.07562	1.40546
C14orf80	TTCCGCAGACCTCCGCGCTC	-2.74557	-1.76558	2.8021e-06	0.00013651	31.3894	33.1979	12.3542	6.59787
POLR3K	CTGCGGGAACGGGCTGATCG	-2.74606	-1.76588	7.88151e-05	0.00223965	7.79007	6.40324	2.73514	1.40546
TCEB2	TCCTCAGGATGACCAACTCT	-2.74777	-1.76696	7.57723e-16	4.1849e-13	35.2272	37.65	12.1084	9.25263
UBE2H	TAGCATCGAGAGTAAACATG	-2.74865	-1.76751	9.42804e-08	7.56808e-06	22.196	25.5855	8.60493	5.38761
LETM1	CTGGCACAGCTGAGATGAGC	-2.75126	-1.76914	0.00264202	0.0374889	5.38431	3.79248	1.65952	1.01506
GLRX3	TGAGGCAGCTGTAGCGGCCG	-2.75146	-1.76927	7.38154e-05	0.00212467	4.58239	2.69321	1.29074	0.819853
UBA3	ACTCTATCATCGCCAGAAGA	-2.75319	-1.77036	2.64301e-08	2.4824e-06	11.0837	11.7072	3.31904	3.3575
MGEA5	TAGGATTTTATGGAAGACCT	-2.75457	-1.77122	1.62877e-07	1.21636e-05	20.7926	18.7975	5.62394	5.97322
RPS5	CATTGATGAGCTCATCTGCC	-2.75492	-1.77144	1.05357e-06	5.9098e-05	13.2317	12.724	5.47028	2.06915
RABGGTB	AAGTCTTGCCAACATGAATG	-2.75631	-1.77231	0.00209536	0.0314081	5.92847	6.87043	2.55075	1.17122
SEC13	AGTCGTGTCCCGCATGCTCG	-2.75634	-1.77233	7.3964e-05	0.00212705	10.5395	9.67357	4.27173	1.60067
SRP19	CAAGATGTATGTTCAGCAGT	-2.75671	-1.77256	0.00601042	0.0689012	6.70175	7.20021	1.53659	2.53764
TCOF1	AGTGTGTATAGATGTCCAGA	-2.75957	-1.77435	1.06202e-09	1.52844e-07	39.6377	44.8227	14.0752	10.58
PRMT1	GGATGTCATGTCCTCAGCGT	-2.76003	-1.77464	4.75925e-08	4.15031e-06	24.344	24.0465	8.482	5.62185
SMG7	CTGAGCTGCATGCCTATAGT	-2.76185	-1.77578	9.4242e-20	1.01497e-16	42.7595	40.9203	11.6474	12.8053
SOX2	ATTATAAATACCGGCCCCGG	-2.76227	-1.77605	0.00409331	0.0521708	3.69456	4.28715	1.56733	0.741772
UTP23	CGAGCCGTACCAGATCCTGC	-2.76401	-1.77714	3.86109e-06	0.000177707	8.93567	9.42623	2.39709	2.96709
MRPL13	TTACTCAGTGCATGGTACAC	-2.76433	-1.77734	6.61377e-11	1.28341e-08	35.9432	34.9842	10.1108	10.58
WDR46	TCCCGATTCTTCTTGTTACG	-2.76442	-1.77739	7.98683e-09	8.83734e-07	18.6733	20.8586	4.42539	7.14444
DDX55	TCTTTGTTTCGCATGAACAG	-2.76535	-1.77797	6.35598e-06	0.000271638	16.468	15.4997	3.5649	5.77802
KAT8	TTTGCCATCAACTTCGTACA	-2.76558	-1.77812	3.65413e-19	3.42212e-16	46.6259	50.3465	14.6284	13.6252
DNAJC2	ACTTGGCCATGTGAGATACA	-2.7672	-1.77914	8.60045e-09	9.43553e-07	24.1435	26.6298	5.96199	8.86223
HAUS3	TCTCTAGTCGTCTCTCCTCA	-2.76722	-1.77915	2.61679e-08	2.46493e-06	18.3009	18.7425	4.30246	6.51979
CTAG2	CTCAGGCTCCCTCAGGGCAG	-2.76747	-1.77931	3.45614e-08	3.13669e-06	12.2293	10.0583	3.13465	3.3575
RPL23	GCGTTCAAGATGTCGAAGCG	-2.76828	-1.77981	0.00055358	0.0110203	3.60864	3.98485	0.522442	1.71779
MPZL2	AGCATTACCGGAAAAAGCGA	-2.76912	-1.78034	0.00461424	0.0569239	2.40576	1.97868	0.64537	0.62465
HDAC3	CATGTGCCGCTTCCACTCCG	-2.76924	-1.78042	9.52065e-08	7.62348e-06	13.6899	15.857	4.64052	3.9431
NARFL	ACGGCCCGATGAAGTCATCC	-2.76969	-1.7807	9.97692e-06	0.000400185	12.6302	13.4935	3.16538	4.45063
RPS27A	GGCCCGTACCTCGAGGGTGA	-2.7698	-1.78077	0.000620061	0.0120941	2.52032	2.88558	0.460978	1.13218
GPS2	GCTGCACCGGCACATTATGA	-2.77007	-1.78093	9.81125e-05	0.00269211	3.23632	4.12226	1.04488	1.09314
COPE	GTAGTCAGCAAACATGCGCA	-2.77042	-1.78116	1.56911e-05	0.000592107	31.6472	36.1385	8.75859	10.9704
SYT14	ATAGGTGGAGAGAGAACCTG	-2.77125	-1.78167	0.000157842	0.00392744	10.1099	10.0858	2.0283	3.86502
UTP20	GCTCACCCGGTAGGTGTTCT	-2.77226	-1.78231	8.0172e-05	0.00227022	6.27215	6.81547	2.33562	1.4445
RUVBL1	GCAGGCGGCCTCAGGGCTTG	-2.77269	-1.78258	0.00381572	0.0495315	5.52751	6.0185	0.799029	2.57668
C16orf59	CGCCGCCTTCATGCTGCCGG	-2.77415	-1.78349	1.89364e-07	1.37644e-05	15.4369	12.3118	3.99515	4.06023
GAPDH	TTCCACTCACTCCTGGAAGA	-2.77721	-1.78541	3.12087e-07	2.13524e-05	10.1672	10.5805	2.85807	3.16229
CDC45	ACACAGAGCATCCACGTCCG	-2.77796	-1.78588	1.67091e-09	2.24475e-07	39.7236	38.5569	12.9074	9.76016
BOD1L1	CAACCACACATTCAGACCTC	-2.77836	-1.78613	7.67678e-10	1.15364e-07	31.9908	31.549	10.3874	8.00333
ZBTB17	AGGCCCATGAGAAGACGCAC	-2.77877	-1.78639	1.36527e-05	0.000524197	16.2389	15.1149	4.36393	4.72392
SF1	ACCTGTTATCGTCTTCCCGA	-2.77911	-1.7866	1.33578e-15	7.01762e-13	53.4995	53.0947	13.6757	17.256
NAA25	GACACTCACCGTAAATGGGC	-2.77944	-1.78681	0.00345024	0.0459883	8.84975	8.40941	2.76587	2.22532
SUPT6H	CACCCAAATTCTCCTCAATG	-2.77977	-1.78701	3.89244e-08	3.46932e-06	11.7997	11.4874	3.01173	3.7479
RNF149	CGTAGCGCTCCTCATTGTAG	-2.77999	-1.78715	0.00623927	0.070621	1.66112	2.03365	0.338051	0.741772
MAEA	GATGTGCGTGTCGGGCGGGA	-2.78158	-1.78815	9.51146e-08	7.62348e-06	14.7496	14.6478	4.36393	4.13831
SS18L2	AGTATCAGAACAAGGGCCGC	-2.78249	-1.78872	3.60599e-05	0.00116976	6.98815	6.59561	1.93611	1.99107
PRPF31	CAGCTCGTTTTCGATCTCCA	-2.78257	-1.78877	1.38443e-06	7.45501e-05	14.0336	11.4599	3.62636	3.7479
RPL30	CTCACTCACCGTCTTCTTTG	-2.7832	-1.78917	1.09709e-06	6.11146e-05	14.5777	15.3623	5.34735	3.27941
POLR2E	CCTGGGTCACCAGATAGCCA	-2.78378	-1.78953	0.000191716	0.00463816	7.27455	5.49634	1.29074	2.42052
DHDDS	GCGGCAGGAAGGCCACTCAC	-2.78519	-1.79041	3.70017e-14	1.4491e-11	33.4801	31.4116	8.17468	10.6191
NCBP1	TGATTACACAGATGATCCCG	-2.78734	-1.79176	1.888e-05	0.000683476	15.6374	17.0387	5.93125	3.47462
ERCC1	GCTGGCTAAGATGTGTATCC	-2.78769	-1.79198	1.36351e-15	7.10551e-13	36.2296	35.369	8.02102	12.7272
OSGEP	GGCTTTTTGCTACAGATGAG	-2.78889	-1.79273	4.92203e-05	0.00150738	10.6254	8.82163	1.81318	3.82598
TIMM22	CTGCGCTTTCAAGGCTGCGC	-2.78902	-1.79281	0.000703548	0.0133861	2.46304	2.83062	0.706833	0.819853
RCC1	ACCCTCATCATTGCAGCCGA	-2.79053	-1.79376	3.41329e-08	3.10575e-06	20.8499	21.5457	8.29761	3.86502
LSM5	CCAAATTTCAGATATGGTAC	-2.79241	-1.79494	0.000149213	0.00375906	16.0957	16.9013	5.62394	3.86502
GNL2	TGAGGGGAACGAGTACCCAT	-2.79242	-1.79495	3.6874e-11	7.69791e-09	19.1315	20.9136	6.20784	5.30953
CCNA2	TGAAGTACCAGACTACCATG	-2.79256	-1.79503	0.00664919	0.0737556	11.9142	9.48119	2.15123	4.02119
MRPL27	CAACACAGCGCCATTTCCGC	-2.79322	-1.79544	2.17319e-05	0.000767372	7.76143	8.35444	2.85807	1.75683
MRPL33	ACACCAAGAGAAACCGACTG	-2.79357	-1.79567	8.08219e-05	0.00228619	6.32943	5.35894	1.90538	1.4445
PGLS	CGGGGTTAATGGTGATCACC	-2.79479	-1.79643	0.00138838	0.0227243	3.20768	2.19854	0.952689	0.58561
POLE	CTGGTCGCAATGTAGAAATA	-2.79491	-1.7965	7.79713e-06	0.00032527	7.79007	9.6186	2.91953	2.06915
DCP2	TCTCTAGCAGCACAATCATG	-2.79531	-1.79676	8.11933e-17	5.52277e-14	29.356	36.056	9.52689	9.29167
CPSF1	CAGCAAGCTCGAGCTTCTCC	-2.79858	-1.79881	8.2972e-05	0.0023362	6.24351	5.19404	1.56733	1.71779
SSRP1	GTATGATGGCTTCCGAGAAT	-2.79862	-1.79883	0.0336249	0.218394	1.74704	2.33595	0.245855	0.936975
ZNF808	CTGTACAAAGCCCTCTGTGC	-2.79908	-1.79912	1.3975e-15	7.16705e-13	22.7974	23.3045	6.79175	6.44171
ZNF131	GATATCTTCGAGAGAGCGCA	-2.79929	-1.79925	9.63938e-05	0.0026551	13.0025	14.9775	4.54832	3.47462
NUPL1	ATTGAAAATAGAAACTGCTC	-2.79999	-1.79969	3.3717e-06	0.000159034	7.36047	8.29948	1.59806	2.92805
NUP153	ACACTTCATTGCCACCTCTG	-2.80027	-1.79987	2.03245e-08	1.98691e-06	19.9621	18.4677	6.20784	4.802
RHEB	CTTCAACTTGTAGACACAGC	-2.80033	-1.7999	3.57015e-05	0.00115929	11.3701	9.72853	3.34978	2.6938
CCDC124	GACGCAGCGCCTACTGGAGG	-2.80208	-1.801	0.0196259	0.15498	4.23871	3.40773	0.829761	1.36642
IFFO2	GCCGGGTCCGTCGCCGGTGA	-2.80496	-1.80281	0.00700243	0.0764599	2.09072	1.37409	0.553174	0.429447
EIF3K	GTGCAAGTGCATGATCGACC	-2.805	-1.80283	0.00426341	0.0537346	6.24351	5.24901	2.0283	1.2493
GNB2L1	CTCTCAGGGGCACCACCACG	-2.80543	-1.8031	3.44595e-07	2.30273e-05	13.3749	12.6141	3.65709	3.78694
COX6B1	AGAACCAGACTAGAAACTGC	-2.80586	-1.80337	0.00230172	0.0338187	6.78767	5.52383	2.18196	1.32738
ARMC5	CGCCCCTTCCGTACAGCAAT	-2.80684	-1.80399	4.29873e-07	2.78197e-05	18.3869	20.9686	5.22442	6.0513
RPS12	CACGTACTTGTCTAAGGCTT	-2.81073	-1.80643	0.00340631	0.0455343	15.351	13.8783	7.06833	1.2493
NOP16	AGAGGCCTAAAGAGCTTGTA	-2.81076	-1.80644	8.36134e-13	2.41206e-10	23.943	21.0785	6.76102	6.09034
ETF1	AGTAAACCGCCTTTCAGTCC	-2.81082	-1.80648	1.93812e-06	9.95542e-05	14.2913	12.5317	5.0093	2.61572
FAM96B	TAGCGACCCCGAGAGTACAG	-2.81133	-1.8068	0.00929072	0.0934117	8.59199	9.34378	1.3522	3.78694
HAUS5	GTTACCAGAGTAGGTTTCCC	-2.81225	-1.80738	0.00457713	0.0566146	7.81871	9.34378	0.368783	4.56776
C22orf28	ATCATTATAGCTGCGACTCA	-2.81249	-1.80753	0.000950742	0.0169245	5.15519	5.7162	2.0283	1.0541
RBMX	AGCCAGAGACATGAATGGAA	-2.8151	-1.80916	0.0029318	0.0407507	5.81391	5.93605	2.42782	0.897935
CENPW	GTAATTCTAAAGAAGAGCAG	-2.81533	-1.80931	0.00759858	0.0811725	2.20528	3.29781	1.04488	0.507528
SF3A2	GTTTGCATTCATAGGAGCCC	-2.81551	-1.80942	0.000378825	0.00813265	7.96191	6.67806	1.87465	2.3034
TAF6	CTTGAAGCTAAAGAATGTCG	-2.81574	-1.80956	1.52661e-10	2.74785e-08	15.0646	18.9899	4.79417	4.91912
MCM6	TCGTCCTGAGAGAAACACAT	-2.81579	-1.8096	0.0513945	0.278686	3.52272	3.4627	0.399515	1.60067
NDUFS2	GTGTGGTCACAGCCATGATG	-2.81786	-1.81089	1.75718e-10	3.11944e-08	17.499	15.2524	5.31662	3.98215
CTU2	TCACCTGCAGAAGGCATCTC	-2.81983	-1.81213	8.91125e-17	5.96436e-14	29.5278	32.5658	8.66639	9.01839
SLC25A26	GATTCGAGTTCCATCTGAAG	-2.82191	-1.81343	0.000637195	0.01235	7.41775	7.94222	2.52001	1.83491
EIF3H	TGGGTCTGGTTGTAGAAGAT	-2.82215	-1.81358	0.000416013	0.00875362	6.75903	7.39258	2.52001	1.48354
POLR1A	CGGCTGCAGGGCATTTCCTT	-2.82228	-1.81366	3.60813e-05	0.00116986	10.3963	10.6629	3.96441	1.99107
SNIP1	GCTTCACTTTGACTGTTGAG	-2.82318	-1.81423	0.00637196	0.0716724	6.04303	5.00167	1.38294	1.75683
UBASH3A	AGCCACGGGGAGGAAGACGG	-2.82385	-1.81465	9.07989e-06	0.000370799	8.24831	7.72236	2.1205	2.42052
ANKLE2	AAGGAGCCGCCCCTGTACTA	-2.82411	-1.81481	6.81158e-07	4.14461e-05	14.9214	17.0112	4.08734	4.9972
POP5	CCATGGTGCGGTTCAAGCAC	-2.82469	-1.81517	0.00580359	0.0672243	11.2841	10.553	1.53659	4.68488
POLR3E	CTCTAGTATGGCCAATGAAG	-2.82486	-1.81528	9.32694e-09	1.00954e-06	23.4848	20.6937	6.30004	6.2465
SYMPK	AGACGTCCGCTTCCTCATCC	-2.82523	-1.81551	1.94828e-05	0.000700201	14.9214	14.7852	5.28589	3.12325
RPL23	AATCCGGAATTTCGCACCAG	-2.8296	-1.81825	0.00044994	0.00933076	9.07887	10.2232	2.73514	2.73284
WDR33	TCATTGTAATAACCTGCATC	-2.82983	-1.81839	7.51432e-14	2.74332e-11	53.6713	58.8109	16.5338	15.343
C3orf33	CGCATAAACTTTCGTAGAAA	-2.83007	-1.81854	0.00651191	0.0727386	1.37472	1.37409	0.276587	0.507528
EIF2B2	CGGATGTCAACAGTTTGTGC	-2.83276	-1.82023	6.35892e-09	7.23935e-07	16.8403	18.6601	4.3332	5.73897
TPT1	GATCGCGGACGGGTTGTGCC	-2.83283	-1.82028	7.29958e-05	0.00210671	7.64687	7.28266	2.48928	1.71779
KIF4A	ATTTGATCCCTCTACTGAAC	-2.83329	-1.82057	1.51606e-06	8.03001e-05	9.73759	7.74984	2.33562	2.61572
AIFM1	GGAATACTCACCAGATAACG	-2.83373	-1.82084	8.91691e-05	0.0024847	2.97856	3.9024	1.07562	0.858894
NUP88	AGTGCTACATGATGTTGTGT	-2.83374	-1.82085	2.03121e-06	0.000103513	17.6995	17.9456	7.06833	2.96709
TAF1C	GAAGCGGCCCCGAGTCGTGC	-2.83638	-1.8225	6.35777e-10	9.64397e-08	19.0456	17.4784	4.30246	6.0513
RPL8	TACAATCGTGTGCTGCCTGG	-2.84012	-1.82485	2.89146e-12	7.534e-10	22.3392	26.3275	6.14638	7.61293
HNRNPU	TTGAAGAGAACAAGTATAGC	-2.84174	-1.82586	0.000422172	0.00886012	6.35807	6.87043	2.30489	1.40546
UFD1L	GATCTACGAACTGCGTGTGA	-2.84251	-1.82635	2.25065e-05	0.000789121	13.8904	14.7302	5.37808	2.65476
INTS9	TTGTCACAACAAACAGAGTA	-2.84404	-1.8273	8.59453e-13	2.46831e-10	24.2008	25.2007	6.85321	7.06636
YEATS4	GAATTTGGGCCTGACTCCGG	-2.84458	-1.82764	0.000476133	0.009755	8.10511	8.272	2.30489	2.3034
ASF1B	CGAGGCGATGGCCAAGGTGT	-2.84462	-1.82766	0.000705832	0.0134187	3.46544	3.81996	1.47513	0.546569
PPP4R2	GGGAAGCCATGGACGTCGAG	-2.84806	-1.82982	8.48708e-06	0.000349539	7.47503	7.58495	1.93611	2.3034
MMS19	GGTTCTCATAGAACAGTATC	-2.84843	-1.83005	4.63023e-05	0.00143227	7.38911	6.18339	1.93611	1.87395
POLR2B	TGCCCAATGAAGCTAGATTA	-2.84845	-1.83007	1.03229e-07	8.20487e-06	14.0622	13.9607	4.27173	3.59174
PDRG1	TAAAAGGAATCAGAATCGAG	-2.84863	-1.83018	0.000110254	0.00295009	6.87359	7.11777	1.41367	2.53764
TAF3	GTAGACTAACCCCCATCAGC	-2.84874	-1.83025	0.0140843	0.12423	3.2936	2.41839	0.368783	1.2493
EBNA1BP2	GATGGACACTCCCCCGCTCT	-2.84935	-1.83063	1.26805e-16	8.19404e-14	27.8667	27.3168	7.59078	7.92525
EIF6	ACCCAACAATACCACCGACC	-2.84945	-1.83069	0.000415458	0.00874726	6.87359	8.13459	2.67367	1.52259
COX6C	TGTGGCTGATCAAAGAAAGA	-2.84945	-1.8307	0.00126486	0.0210599	1.432	2.14357	0.706833	0.273284
RPS29	ACAGTCGTGTCTGTTCAAAC	-2.84981	-1.83092	3.70935e-06	0.000172442	16.9835	20.1716	3.5649	6.91019
ATP2A2	ACAGAGTTACCGGCTGAAGA	-2.85054	-1.83137	0.00209496	0.0314081	16.1529	13.6035	4.48686	3.86502
NDUFA13	TGCTCCAGTGCCCGTAGATC	-2.85055	-1.83138	6.5908e-05	0.00192885	8.70655	8.24452	2.48928	2.26436
LSM4	TCCCTTGTCACTGCTGAAGA	-2.85468	-1.83397	1.05316e-05	0.000418278	9.68031	10.7454	3.28831	2.42052
DCLRE1B	TTTGGAACCATCCTCTACAC	-2.85616	-1.8349	8.94624e-08	7.25341e-06	13.2317	15.6371	3.34978	4.76296
GEMIN7	TGCGGAGGTAACGCTCCCGA	-2.85654	-1.83514	3.64858e-06	0.000169862	14.2054	14.4554	2.98099	5.07528
LSM11	ATTCGCGTGAGCACGTTGCG	-2.8572	-1.83555	2.13843e-08	2.08107e-06	18.931	15.6371	4.27173	5.42665
PSMA3	ACTTGAAAAACTCTTCCGTC	-2.85761	-1.83581	8.27791e-07	4.87168e-05	16.0957	14.7302	5.62394	2.96709
MT4	GCACATTTGGCACAGCCCGG	-2.85814	-1.83614	0.00092595	0.0165837	3.35088	3.21536	1.04488	0.780813
SARS	TTTGAGAACCTCCGAGAGAT	-2.85883	-1.83657	0.00121706	0.0204539	4.29599	4.06729	1.87465	0.429447
DNM2	GGGTGACGATTCCTGAACCG	-2.85937	-1.83691	9.97251e-06	0.000400185	40.8406	41.9646	12.6615	10.5019
ATP6V0B	GGCCATCTACGGCATCATCA	-2.8605	-1.83762	0.000143673	0.00364866	7.21727	5.99101	1.96684	1.71779
CLP1	GATGCGGAGGCAAGCGGAAA	-2.86154	-1.83828	0.000233729	0.00544461	4.84015	4.56197	1.26001	1.36642
EXOC7	AGCCTCTCACCTGCGCTGGT	-2.86228	-1.83874	6.78402e-13	2.02017e-10	34.1102	34.1598	7.95956	11.1656
PRIM1	TGACAGACTATGACGATGTG	-2.86266	-1.83898	4.49013e-05	0.001401	15.6374	14.3455	3.16538	5.23145
LIN54	TCCAGCTCAGTATGTTACTC	-2.86296	-1.83917	8.2402e-19	7.35387e-16	31.5326	35.1766	10.6947	7.88621
EIF4E	AGAAAGCTTACCTGTTCTGT	-2.86322	-1.83933	4.31028e-08	3.79463e-06	26.2915	26.5199	7.06833	7.69101
C3orf17	TCAGCGACAGTATGACGAGA	-2.86339	-1.83943	1.43983e-05	0.00054891	5.72799	5.46886	1.78245	1.32738
NOC4L	CCACACCTTGTACTTCCGTG	-2.86374	-1.83965	7.96001e-15	3.45213e-12	28.2676	28.4985	7.25273	8.62798
LSM7	TGCCGTCCAGCACAAGGTTG	-2.86436	-1.84004	9.23554e-09	1.00133e-06	11.6851	10.7454	2.95026	3.31845
MRPS30	CGCACCCAGTAAAAATGAAC	-2.86445	-1.84009	0.00575102	0.066779	1.60384	1.51149	0.614638	0.234244
TCEB1	AATTGGGAATTCAGGAATCT	-2.86466	-1.84023	4.89502e-07	3.10413e-05	10.3677	12.0645	2.27416	4.02119
RABGGTA	ACCCCAAGTCTTATGGTACC	-2.86591	-1.84101	1.74361e-07	1.27728e-05	16.4393	16.5165	4.05661	5.15336
TTI2	GGCGGAGTGAGACAACTCCT	-2.86612	-1.84115	2.94074e-05	0.000982562	5.52751	3.98485	1.32147	1.32738
DOCK7	ACAAGAGTTCTGCAGTCCCG	-2.86615	-1.84116	2.21616e-06	0.000111618	8.70655	7.91474	2.36636	2.26436
SKA3	GAGTCTGAACTTCTGAATGA	-2.86733	-1.8419	7.28148e-06	0.000306529	12.5157	11.4874	3.74929	2.92805
GPN3	GGTTTACAACTTGGACAGAC	-2.86755	-1.84204	5.77081e-06	0.000250945	13.1171	13.2462	5.34735	1.95203
LCE2C	GCTGCTCCCTGAGCCACCAC	-2.8682	-1.84245	8.18686e-10	1.22294e-07	11.7997	10.1682	3.25758	2.84997
EVI5	GCTGCCTTTAGAAACCCTAG	-2.86844	-1.8426	0.00530691	0.0629455	2.66352	3.24284	1.04488	0.58561
GTPBP5	GGTGGACACGTCATTCTGAG	-2.86927	-1.84312	0.010085	0.0990719	6.73039	8.71171	2.45855	1.83491
C6orf203	ATTGGAGAGGATAAAGAAGC	-2.86959	-1.84332	0.000362968	0.00786541	2.74944	3.24284	0.553174	1.13218
WDR73	TTCTATGCATTCGACCTGTC	-2.86994	-1.84354	8.30765e-19	7.35387e-16	24.6304	26.7122	6.63809	7.69101
TEAD1	TGGCCGGGAATGATTCAAAC	-2.87009	-1.84363	0.000105074	0.00283973	4.78287	6.56813	1.26001	1.91299
MCM5	ATGTCGGGATTCGACGATCC	-2.87139	-1.84445	6.63292e-05	0.00193925	11.6278	9.72853	2.36636	3.59174
GTF3A	TCTTACAGTTGTGCAGCCAA	-2.87173	-1.84466	5.65882e-05	0.00169556	14.32	13.0813	4.17954	3.43558
UFD1L	AGAAGGCGGCCTGGTCCAGG	-2.87339	-1.8457	9.30392e-05	0.00257809	9.59439	8.18955	2.0283	2.92805
EXOC1	GACAACTGAACGCCCTGTGC	-2.87343	-1.84573	8.61533e-09	9.43583e-07	17.5277	18.1105	5.5932	4.29447
PARN	AGCTTCTGATACCTCTCTTC	-2.87495	-1.84668	3.30626e-10	5.38154e-08	11.9429	13.2187	3.81075	3.16229
DNAJC11	AAGAGCTGAAAGCTGCCTAC	-2.87699	-1.84796	4.55153e-05	0.00141792	5.38431	6.51317	1.65952	1.63971
FASN	GACATTGATGCCCCCCACGA	-2.87708	-1.84802	4.21366e-06	0.000192141	6.47263	6.0185	1.59806	1.87395
MRPL51	TTGATCGTTGGAACGAGAAA	-2.87918	-1.84933	1.06455e-05	0.000421249	4.32463	6.48569	1.29074	1.71779
IPO4	CCGTCAGGATCAGGGACTTG	-2.88191	-1.85104	4.99652e-07	3.14995e-05	8.07647	9.50867	2.15123	2.73284
LSM2	CGTGCAGCTGCCAGCAGATG	-2.88238	-1.85133	1.04275e-05	0.000414656	10.2817	10.8278	2.76587	3.08421
ZNHIT6	TGCTTTGTGTTTCTTTACAC	-2.88522	-1.85312	7.24317e-15	3.16571e-12	25.1459	32.346	8.35907	7.53484
HSPA8	ATGCCTGGGGGATTTCCTGG	-2.88665	-1.85401	6.16507e-06	0.000265057	7.07407	6.92539	2.2127	1.63971
DDX42	AGGCAGCTAGAGACATGAAG	-2.88745	-1.85452	0.0298986	0.20266	3.46544	3.07795	0.829761	0.976016
EED	CCGGTTGTTGCAATCTTACG	-2.8879	-1.8548	6.03672e-10	9.24376e-08	24.0003	22.1503	6.73028	6.01226
IRAK1	CCCGCCCCGCTTCCGTCCCC	-2.88953	-1.85582	6.25459e-13	1.87984e-10	39.8668	39.766	11.8625	10.1115
PCF11	TGTCCTTGACCAAAAGCTAC	-2.89059	-1.85648	3.30462e-06	0.000156326	11.7137	11.1851	3.04246	3.27941
PPIE	TCCCTCAGGTCTACTATCCA	-2.89108	-1.85679	7.35639e-19	6.69525e-16	52.8694	49.4396	12.3235	15.9676
CYP2A13	GCCTTAGGACACCTTCATGA	-2.89194	-1.85733	6.0002e-06	0.000259523	9.33663	10.1133	3.87222	1.4445
CHMP2A	CAAAAGACTTGGTGCGCACC	-2.89292	-1.85794	6.40645e-05	0.00188429	10.6254	9.78349	1.75172	3.90406
SMG7	AGGTCCACTCACCATTGGAG	-2.89314	-1.85808	2.68106e-06	0.000131447	21.1936	20.254	4.57905	6.87115
MLLT6	CACGGGCGGGGTGAGGATGC	-2.89352	-1.85832	0.0435689	0.254628	0.458239	0.714525	0.0921957	0.234244
PTPMT1	CGTCTCGTACTCCTCGTTCA	-2.89562	-1.85964	3.2215e-08	2.96538e-06	16.5825	14.6203	4.82491	3.7479
KIAA1429	CATCTTTAGACCTAACTCAA	-2.89655	-1.86022	4.55895e-05	0.00141841	7.10271	10.5805	1.69025	3.20133
TRIP13	GGACAGCTTGGTATACGATG	-2.8967	-1.86031	8.41721e-07	4.94016e-05	13.6613	14.5653	3.41124	4.37255
KTI12	GCAGAATCGCCGTACACCGC	-2.89849	-1.86144	8.84045e-07	5.16349e-05	10.3104	12.9164	3.07319	3.31845
NOC4L	TCACAGCTGCTGCAATCGCT	-2.89851	-1.86145	3.95768e-07	2.58848e-05	10.024	10.6079	2.67367	3.00613
HSPA14	GCAGCCCCTCACCTTATAGA	-2.89865	-1.86154	4.48312e-05	0.00139949	6.32943	6.07346	1.69025	1.71779
KIF4A	TTTGTCAGGATATAATGCAA	-2.89947	-1.86205	0.0091975	0.0927342	2.83536	2.74817	1.19854	0.312325
DPH3	TTGTAGGAAGATTTGGAGAA	-2.89967	-1.86217	3.35541e-05	0.00109951	8.01919	7.33762	1.99757	2.22532
RNGTT	TTACCTCTGAAGACAATGTT	-2.90089	-1.86294	1.04371e-12	2.95805e-10	20.5635	18.7975	6.02345	4.76296
NRBP1	TACACCTTCCTCTGTATCCA	-2.90112	-1.86308	3.72354e-08	3.34212e-06	46.6831	42.5967	14.6284	9.87728
HSPA8	CTAGACTGTTACCAATGCTG	-2.90228	-1.86381	3.04868e-06	0.000146555	11.3701	13.2187	3.65709	3.08421
NFS1	GGTTCCCATAGTAGTTGATT	-2.90296	-1.86424	4.99746e-11	1.00289e-08	19.2747	19.4571	4.94783	5.69993
KRR1	CAGTCATGCTGCCTTCGATC	-2.90512	-1.86559	6.48458e-06	0.000276586	8.10511	7.47503	2.45855	1.79587
NR2C2AP	GACATGTTGGAACTCAGACC	-2.90542	-1.86578	4.77992e-07	3.04744e-05	11.3701	11.1301	3.19612	2.96709
CTSW	TGTTCCAGATCCAGTTCAAC	-2.90691	-1.86671	2.45268e-05	0.000846183	5.81391	7.44755	1.53659	2.10819
WWP2	CTGCCTTCGAGAGACTCCAG	-2.90783	-1.86729	0.00746348	0.0801134	9.93807	8.02466	3.07319	1.83491
DDX23	TCAGGCCCAGCCATTATCCC	-2.90806	-1.86743	7.39773e-07	4.44269e-05	16.2389	18.3853	6.69955	2.73284
ACTR3B	GGTGCCACAGTCCACCACGC	-2.90854	-1.86773	0.00111547	0.01915	12.6302	12.9439	2.64294	4.37255
RPL28	CCAGCTCACCATGCGCAGGT	-2.90866	-1.86781	1.46989e-09	2.00386e-07	18.616	19.9792	5.56247	4.9972
RPA3	ATAAGATGTACACAAGATGG	-2.90898	-1.86801	0.000344772	0.00753036	4.06687	5.57879	1.19854	1.4445
CKAP5	TCTCGAGACTCAAAGAGTTT	-2.9108	-1.86915	1.12147e-09	1.58922e-07	15.3224	14.9501	5.04003	3.20133
CYP2S1	CGAGGAGCTGATCCAGGCGG	-2.91322	-1.87067	0.000421762	0.0088544	2.06208	1.73135	0.276587	0.780813
GNB1L	CAGGGCGCACACTGACGTCT	-2.91542	-1.87204	8.6348e-09	9.44115e-07	15.4369	13.3561	4.17954	3.66982
BRF1	TACGCGGCGTGCCCTCCGTA	-2.91765	-1.87345	4.01012e-20	4.44962e-17	82.1108	86.6224	20.2523	25.8449
PSMC2	ATAGTTTCTTACCTGCATCA	-2.91952	-1.87462	1.86826e-05	0.000678993	6.58719	7.55747	2.7966	1.01506
MSI1	TGGGGCGCGTCAGTCTCCAT	-2.91999	-1.87491	2.24883e-05	0.000788908	6.84495	5.88109	1.78245	1.67875
CCT7	GTCTTGTCCAAACTCCCCAT	-2.92075	-1.87539	1.53901e-22	2.42559e-19	75.8386	77.6084	22.3421	19.4422
COX5A	CGCTCTCCGCCGCTGCGCTG	-2.92094	-1.87551	0.000297752	0.00668536	10.9405	11.3225	3.93368	2.10819
ATP6AP1	CGCCTCGAAGTCCACAGCAA	-2.92114	-1.87564	0.00654632	0.0730094	3.89504	4.69937	1.01415	1.32738
NVL	GAAGCTGTCCTGCAAAAGAA	-2.92304	-1.87682	2.18172e-06	0.000110141	18.4155	17.0112	5.56247	4.06023
TRMT6	TTCTACCTGGATAACGTCAT	-2.92311	-1.87687	4.76468e-13	1.4523e-10	25.0313	28.4436	6.57662	8.00333
DDX5	GGAAACATACAGAAGAAGCA	-2.92456	-1.87778	0.0115305	0.108645	2.7208	2.06113	0.706833	0.58561
CEP97	TGAAATCCGAGACTTAAATG	-2.92588	-1.8786	0.00332848	0.0447731	3.32224	4.83678	1.38294	0.819853
ZC3H8	AAGGATCAAATGCTTTGCTG	-2.9262	-1.87881	1.23882e-06	6.80711e-05	9.42255	9.89342	2.18196	3.08421
ZNF28	CTGTAAAGAGTCCTCTGAGC	-2.92702	-1.87932	4.70491e-05	0.0014512	6.78767	5.49634	1.50586	1.83491
RPL11	AGATACACTGTCAGATCCTT	-2.92755	-1.87965	4.56259e-06	0.000205313	11.2555	13.1088	3.90295	2.6938
IQSEC3	CCAGTCGCCCCACAAGCATC	-2.92833	-1.88014	5.39885e-10	8.38626e-08	13.5467	14.2355	4.42539	3.08421
GNG3	TACCTTTATCCGACACAAGC	-2.92866	-1.88035	0.0173386	0.143163	1.40336	1.23668	0.614638	0.0780813
TUBB	TCACCAAATACAAAGTTGTC	-2.93011	-1.88126	0.00240127	0.0349005	9.27935	8.62926	2.24343	2.61572
RNASEH2C	CCGCTGTCTACGGGGAGAGG	-2.93023	-1.88133	0.00419398	0.0530561	4.46783	6.04598	1.29074	1.56163
TRAPPC4	CGGCCAAATCGAATGGACAC	-2.93081	-1.88169	0.00319432	0.0434677	2.66352	3.87492	0.98342	0.780813
ANAPC11	CGACGACTGCCCGCTGGTGT	-2.93121	-1.88194	0.000689783	0.0131912	6.38671	6.73302	1.72099	1.83491
MRPL28	GCCCATAAGCCTCATCGATG	-2.93128	-1.88199	3.01802e-06	0.000145213	10.339	10.8278	2.05904	3.70886
PSMB4	AAGGGTTCATCTTCGAGCGC	-2.93143	-1.88208	2.38397e-06	0.000118865	15.8665	15.5547	4.94783	3.5527
IARS	AGATTGACATATGCACAAGC	-2.93213	-1.88252	0.000188222	0.00457073	7.61823	6.21087	2.05904	1.67875
NUP93	TGTCTGCCATCGAAGAGTCC	-2.9322	-1.88256	0.00255087	0.0365457	8.13375	8.35444	1.62879	2.84997
COBRA1	CGTCATGAAGCACCTGCCCA	-2.93252	-1.88277	1.27791e-05	0.000494475	20.5921	18.9074	6.08491	4.6068
PRPF38A	ACTTGTAGTCGATAAAGCCA	-2.93384	-1.88359	0.00577418	0.0670359	1.80432	1.2092	0.706833	0.0780813
PSMA7	CTACATCGCCAGTCTGAAGC	-2.93442	-1.88396	4.00992e-06	0.000183901	5.92847	6.7605	1.93611	1.48354
MDM4	TGAAATGTTCACTGTTAAAG	-2.93535	-1.88454	1.73471e-08	1.72189e-06	15.9238	16.8738	5.74686	3.08421
UBE2D3	GGTGTAGGAACTTAGTGATT	-2.93576	-1.8848	4.69552e-13	1.43801e-10	21.2222	19.2372	4.88637	6.09034
CCNJL	GGAAGACCACGTCCCCAAGT	-2.93638	-1.88518	0.00555844	0.0651161	2.31984	2.2535	0.460978	0.780813
RSL24D1	GTTCGTCCGCAACGATTGCA	-2.93693	-1.88553	3.32212e-05	0.00109192	6.01439	5.4139	2.30489	0.741772
YKT6	TGATCCCATGACTAAAGTGC	-2.93901	-1.88683	9.50932e-06	0.000385497	11.771	10.7728	2.70441	3.39654
RPP21	GGTACAGGAAGTTGAGCCTC	-2.93916	-1.88693	1.71273e-11	3.80325e-09	23.0552	23.2221	4.97857	7.57388
ZNF565	GACGACATCAGGCTTAGAAA	-2.93996	-1.88743	0.000314387	0.00699807	3.0072	3.10543	1.04488	0.58561
MRPL17	ACGAACGCATCGAGGCACCA	-2.94155	-1.88842	6.9978e-05	0.0020314	8.62063	8.65674	2.24343	2.42052
SART3	TAGTTCTGAATTACTGACTC	-2.94272	-1.88916	0.000104539	0.00282899	11.5419	12.0095	3.38051	2.96709
NOP14	GACAGCGATGCTGAGGATCG	-2.94274	-1.88917	3.84869e-05	0.00122882	7.47503	7.91474	2.64294	1.48354
LCE3D	GTGGGGGTTGGCACTGCTGC	-2.94427	-1.89013	3.6293e-06	0.00016933	10.2531	9.9209	2.36636	3.08421
GAGE2A	CAGGATGAGGGAGCATCTGC	-2.94559	-1.89096	0.00034662	0.00755932	7.67551	6.92539	1.75172	2.18628
RPLP0	GGAACTGACTTCTCCAGAGC	-2.94592	-1.89117	0.000447207	0.00928302	5.87119	5.52383	2.18196	0.858894
SF3B1	TCATCATCTACGAGTTTGCT	-2.94603	-1.89123	1.6902e-15	8.53275e-13	33.4801	32.7857	8.38981	9.48688
EIF3B	TGTAGTGGACAATGTCCCTC	-2.94721	-1.89197	9.35037e-09	1.01039e-06	16.8403	17.8082	4.94783	4.37255
RBM12	CTTGGTATGATGCGCACAGG	-2.94742	-1.8921	1.92876e-07	1.39412e-05	15.3797	14.7852	3.38051	4.76296
CENPE	CCTGATAGGATGGCGGAGGA	-2.94907	-1.89314	0.000134336	0.00345019	7.24591	7.22769	2.08977	1.79587
WDR70	GATCCCTTCAGCCCTGTGAG	-2.95187	-1.89489	0.00437198	0.0547479	9.47983	11.0477	3.01173	2.4986
CUL1	TCTGCATTCAACAATGACGC	-2.9519	-1.89491	2.13891e-09	2.79786e-07	14.1768	13.1088	3.28831	4.06023
TBCD	TCTACATCGGCAACTTCATG	-2.95492	-1.89681	6.1368e-07	3.78391e-05	12.6302	11.0202	3.25758	3.08421
PTCD1	GCCGTGTAGGTGGCGTCCGA	-2.95495	-1.89683	0.000822189	0.0151469	4.58239	4.03981	0.952689	1.36642
VPS13D	TATTGAGAACCCAGGCTACA	-2.95605	-1.89752	2.26479e-05	0.000793218	12.7734	14.7577	3.10392	4.29447
EIF2S3	ACTCTTACCTATGTTAATTG	-2.95945	-1.89964	1.99159e-11	4.36253e-09	23.3416	24.6511	5.13223	7.76909
FAM96B	GCGCAGAAGCTTGACCTTGA	-2.96017	-1.9001	2.15473e-08	2.09064e-06	15.8952	13.576	4.54832	3.31845
CIRH1A	GTAGCCCGAGACTCATGACC	-2.96137	-1.90085	0.00299123	0.0413013	7.15999	8.51933	1.16781	3.04517
HNRNPA2B1	ACTCTCCCATCAATTGAATG	-2.9649	-1.90306	2.67587e-05	0.000909744	9.27935	11.1026	1.69025	3.78694
NKAP	AATTGGGAGCTCCTGAAGTA	-2.96654	-1.90409	0.00111874	0.0191959	6.95951	7.47503	2.08977	1.75683
RBBP6	CCTAGGATTAAAAAGAGCAC	-2.96853	-1.90534	0.000288869	0.00651762	6.07167	6.51317	2.42782	0.897935
LURAP1	TGGGGCTCCACGTTCCGAGA	-2.96954	-1.90597	9.91475e-05	0.00271016	3.78048	5.02915	1.32147	1.01506
NOLC1	ACTAAAGCCCCTCCCAAACC	-2.97112	-1.90696	1.05131e-05	0.000417803	5.61343	5.88109	1.3522	1.71779
DMRTA1	TACCGGCAACGCCGGGGACG	-2.97145	-1.90717	0.0064547	0.0723122	1.08832	1.09927	0.0921957	0.507528
ANAPC5	GGTGACGCCGTACAAGATCG	-2.97197	-1.90749	0.000262513	0.00601111	10.4249	10.3606	3.41124	2.10819
DDX59	TATCATGCGAGCTTTATTCG	-2.97294	-1.9081	3.19724e-09	3.9655e-07	15.7806	17.5608	4.9171	3.9431
NCAPG2	TGTGTTGTTAGAAAGCCCAG	-2.97334	-1.90835	0.00122892	0.020621	7.58959	8.71171	2.15123	2.18628
KAT8	CAATTTCGTAGTTCCCGATG	-2.97422	-1.90891	1.01837e-11	2.35023e-09	20.363	20.3914	3.99515	6.91019
PDRG1	GGGCGCTATGCTATCACCCG	-2.97439	-1.90901	0.000556348	0.0110651	3.95232	3.95737	0.676102	1.4445
SNAPC1	ACAAAGCACCAACTCTGATC	-2.97703	-1.91067	3.37174e-08	3.07304e-06	12.9739	11.4049	3.34978	3.12325
PSMD13	AGCTCTAAAATTAAACATCG	-2.97849	-1.91158	0.000632662	0.0122879	2.7208	2.96803	0.399515	1.13218
RBM39	CTTTCTAGGTTCGAGATGTG	-2.97866	-1.91169	1.54901e-05	0.000586854	28.239	25.0084	5.80833	8.3547
NUP88	GTGAAAAATCTCTCCGCAAC	-2.97871	-1.91172	1.44911e-08	1.47465e-06	9.33663	12.3393	2.27416	3.51366
TTF1	CTTTCTCCTAGGTATAGCGA	-2.98039	-1.91278	0.000139113	0.0035489	9.70895	8.13459	1.29074	3.47462
RBM19	GTCCGAGGAAGAGGCCCAGA	-2.98075	-1.913	1.67303e-05	0.000619894	6.01439	5.7162	1.84391	1.2493
FNTB	ACAACTGACAGATGCCTATG	-2.98094	-1.91311	3.63853e-07	2.41147e-05	14.635	15.1149	3.53417	4.37255
SMC5	CTCCAACGATCATATTCAAG	-2.9817	-1.91359	7.42023e-06	0.00031176	6.44399	6.34828	1.22928	2.18628
RPP40	TCCGATAGTATCCCACATTC	-2.98208	-1.91383	6.43238e-11	1.25197e-08	18.8737	19.0998	4.21027	5.89514
KIFC2	GGGCGACGGACTCAGAGAAA	-2.98208	-1.91383	0.00240983	0.0350013	1.34608	1.89624	0.676102	0.156163
HARS2	CAGACTATCCCAGAACAAGC	-2.98291	-1.91435	0.000786856	0.0146105	3.17904	2.72069	0.522442	1.0541
UTP6	CCAGAGAAGAACCCTTTTCA	-2.98553	-1.91599	1.04787e-06	5.88289e-05	13.4035	12.4767	4.21027	2.61572
GPC1	ACCCAGCTGCGCAGCTTCGA	-2.98558	-1.91602	0.00527835	0.0627254	1.77568	1.97868	0.737565	0.234244
ALG13	CCGTTCCTCTACCAATTTGC	-2.98844	-1.91782	2.4588e-07	1.73835e-05	8.64927	10.498	1.96684	3.12325
PCNA	CGAAGATAACGCGGATACCT	-2.98949	-1.91848	3.31692e-05	0.00109077	6.84495	6.89791	1.72099	1.91299
TSEN54	CCTTGGGGCCATGCGAGCGC	-2.99065	-1.9192	2.17467e-05	0.000767477	6.30079	6.73302	1.53659	1.91299
PSMC2	AGGGTCAGAGCACTTACTCT	-2.9926	-1.92043	7.13761e-07	4.32264e-05	10.6827	11.4599	4.11807	1.67875
HYOU1	TACACTGGCAGTGATGTCTG	-2.99319	-1.92079	2.91252e-08	2.71234e-06	21.2509	21.738	6.63809	4.68488
ARPC4	TACAACCTGTGACCATCAGC	-2.99356	-1.92103	1.98603e-12	5.30311e-10	28.0099	29.2131	7.19126	7.92525
WDR74	TCACGGCCGGAGGACAGCCG	-2.99358	-1.92104	0.00157087	0.0250884	3.46544	3.9024	0.368783	1.60067
CDC25B	CAGACGCTTCCAGTCTATGC	-2.99414	-1.92139	3.42316e-10	5.54389e-08	19.4179	19.512	3.68783	6.63691
SSB	TCATCAAGAGTTGCATCAGT	-2.9942	-1.92143	0.000414585	0.00873779	16.0957	15.0875	3.16538	5.07528
RPS25	TAAGGACGACAAGAAGAAGA	-2.99442	-1.92157	2.27376e-05	0.000795926	4.38191	2.99551	1.29074	0.62465
MCTS1	TACATTTGTGAAGTAATCTT	-2.99523	-1.92207	4.9476e-07	3.12496e-05	6.93087	6.62309	1.62879	1.95203
CWC22	CTTCTGTCATGACCAGAAGA	-2.99582	-1.92244	0.000627606	0.0122044	2.63488	2.44587	0.706833	0.62465
PSMG4	AGTCCGTCAGCCGCATGACG	-2.99667	-1.92298	0.00188752	0.0289786	16.1243	16.4615	4.64052	3.9431
GFM1	TGGTGCTGTCATGGATTCCA	-2.99667	-1.92298	4.74015e-06	0.000211975	13.6899	15.1149	3.84149	3.7479
ZNF830	ATTCGCGAAGTACAACCGTT	-2.99772	-1.92363	3.99015e-05	0.00126578	9.68031	8.49185	2.70441	2.06915
IMP3	GGAGCAAGGGCACGTACGCG	-2.99902	-1.92445	1.15055e-06	6.36535e-05	8.93567	7.61244	2.42782	1.91299
HSD17B7	GGATGTCAGCAACCTGCAGT	-2.99915	-1.92453	9.21973e-05	0.00255805	4.00959	4.09478	0.891225	1.2493
BIRC5	CACTGAGAACGAGCCAGACT	-2.9996	-1.92482	1.21509e-08	1.26847e-06	31.3321	31.9612	7.16053	9.52592
TAF4	GTCCTCGTCCGAAGTGAGAA	-3.00084	-1.92559	8.04959e-07	4.75029e-05	14.2913	13.0813	3.87222	3.31845
ELAC2	GAAAGACTCACCAGTTGTGG	-3.00154	-1.92603	7.87971e-07	4.65855e-05	17.4131	16.1318	5.93125	2.84997
XRCC4	TGGAGACTGATCTTTATAAG	-3.00261	-1.9267	7.03509e-07	4.26855e-05	15.5801	18.1379	3.99515	4.88008
KIF18B	CAGGCGCCTGTACAGTTCCA	-3.00527	-1.92837	2.1284e-05	0.000754157	6.35807	6.07346	1.84391	1.40546
AC091060.1	GATACTGACTGTCCAGATGT	-3.0074	-1.9297	4.75293e-06	0.0002124	6.64447	6.48569	0.98342	2.4986
CPOX	ATCAGCTGTGTACTTCAAGA	-3.00744	-1.92973	0.000127932	0.00331337	7.96191	7.03532	2.58148	1.32738
NDUFAF4	ATAAGCTTTTCCCAGAAACC	-3.00784	-1.92998	0.000203514	0.00485273	5.61343	3.51766	1.10635	1.28834
LUZP2	GCGCAGGCAGGAGAGGCAGC	-3.0095	-1.93102	8.79561e-06	0.000360408	11.4273	10.9927	3.62636	2.22532
GTPBP5	TCGCGGTACCAGGGTTTCAG	-3.01121	-1.93209	0.000591425	0.0116268	9.70895	9.59112	2.85807	2.18628
ANAPC2	AGCCTATCCGCCGCTACCTG	-3.01121	-1.93209	3.43871e-06	0.000161722	7.01679	6.73302	1.69025	1.91299
GEMIN5	GGACACACCGAAAGGGTCTC	-3.01126	-1.93212	2.04377e-09	2.69523e-07	16.8976	19.1548	3.96441	5.50473
ABCB7	GCTGAATTATGAAACTGTGA	-3.01154	-1.9323	0.00060126	0.0117843	6.30079	5.63375	0.768297	2.38148
MVD	GGGCAAGCGCGATGAAGAGC	-3.01328	-1.93339	0.00402164	0.0515624	5.15519	4.45204	1.26001	1.2493
NOP2	TGTCTAGTCGTGCTCGAAAG	-3.01359	-1.93359	2.03141e-13	6.66335e-11	34.282	34.9018	6.88394	11.2827
SUPT16H	ATATACCATCGCTGTAAAGG	-3.01366	-1.93363	0.0227602	0.171249	4.52511	4.34211	1.10635	1.21026
MSLN	CCTGGCTGGAGAGACAGGGC	-3.0138	-1.93372	1.7406e-05	0.000640522	6.84495	7.42006	1.4444	2.3034
NDC80	CTGGGATCTTAACTCCTGCA	-3.01417	-1.93395	0.000150402	0.00377871	10.6827	10.0583	1.96684	3.47462
MAD2L1BP	TCAACTATCGAGTGCCCAGC	-3.01647	-1.93539	4.54559e-05	0.00141694	12.8593	14.0981	3.87222	3.16229
ANAPC11	GATGCCACAGTTCTCATCGT	-3.01691	-1.93566	1.03571e-14	4.4322e-12	36.2009	32.6208	9.49615	8.47182
SNRNP200	GAAGCTGAGTAGCACCTCAT	-3.0175	-1.93603	1.80803e-06	9.37665e-05	9.79487	9.45371	3.34978	1.63971
POLE2	TCGCAAATATGGCGCCGGAG	-3.01826	-1.93651	0.00507192	0.0610434	5.15519	5.93605	1.75172	1.13218
RUVBL1	ACACCTCTCGCGCGTTCTCC	-3.01981	-1.93748	2.01192e-08	1.96982e-06	12.4011	10.7728	4.11807	1.87395
UBE2I	CACGATGAACCTCATGAACT	-3.02035	-1.93782	9.67746e-09	1.04225e-06	14.1195	13.7409	3.07319	4.21639
SPSB1	GGCAAAGTCGGGTATACCCG	-3.02087	-1.93814	0.00574349	0.0667118	2.40576	2.83062	1.29074	0.0390406
C15orf42	GGATACCACCGAATGGTCTA	-3.02121	-1.93836	4.16726e-05	0.00131422	6.47263	8.82163	1.84391	2.14724
MDM4	GCATGCAAAATCTTCAAAAG	-3.02289	-1.93941	0.00654355	0.0730037	2.83536	2.77565	1.01415	0.429447
CD1E	AGCAGCGGGGCACTCAGCGA	-3.0245	-1.94042	0.000354576	0.0077068	3.1504	3.18788	1.04488	0.58561
BPTF	ACCATTAGCTGCCGCCAGAA	-3.03062	-1.94426	1.13006e-07	8.84063e-06	20.9358	19.3196	5.07076	5.38761
RPS8	CACCAAGAAGCTTGCCCTGC	-3.03207	-1.94517	3.3913e-07	2.27326e-05	13.0025	13.0813	2.91953	3.86502
PSMB5	TGATCTTAACAGTTCCGCCA	-3.0321	-1.94519	4.72072e-09	5.50629e-07	20.7926	18.3853	4.97857	5.19241
CHERP	GCCCTGTCGCCGCATGTGTG	-3.03268	-1.94555	2.83357e-08	2.64599e-06	10.5968	12.2843	3.04246	2.88901
WWTR1	GATACTGCCATGGACCTCTG	-3.03368	-1.94618	7.69172e-05	0.00219343	4.03823	3.9024	1.07562	0.976016
CIAO1	GCAGCCGAGATAAGAGCGTT	-3.03771	-1.94871	1.07958e-05	0.000426155	7.73279	6.73302	1.38294	2.38148
ZPLD1	CATGGGGACTCCCACTGCAG	-3.03783	-1.94878	0.000225162	0.00528698	4.29599	3.68255	1.59806	0.429447
SPRTN	CCACCTCATCGTGAAAAGTA	-3.0384	-1.94914	7.59475e-12	1.81765e-09	18.4441	18.083	5.43954	3.98215
AIFM1	TCCCCGAATACCTCAGCAAC	-3.03853	-1.94922	1.0775e-14	4.55079e-12	25.5755	24.6786	5.43954	7.61293
POLR2D	TAGCACTCACCTACGAACAC	-3.04183	-1.95129	0.000228565	0.00534841	11.9715	10.6354	2.95026	2.88901
GAR1	ATGTACCACAGATGAAAATA	-3.04433	-1.95285	1.79543e-05	0.000656958	7.96191	8.10711	1.81318	2.34244
HAUS8	TCACCCAGCGCCTCGCCCCG	-3.04682	-1.95441	8.42326e-14	3.0408e-11	47.6283	45.3448	11.463	12.532
CPSF4	TGTCCGTTTCGCCACATCAG	-3.04801	-1.95516	1.07398e-06	6.00341e-05	15.1792	15.3073	3.53417	4.33351
EEF1A1	AAGCCACTTACGTTAGCACT	-3.04801	-1.95516	1.55117e-05	0.0005872	15.6374	16.4066	3.01173	5.27049
ZNF732	TATCCTCACCCAGGGAGATC	-3.04862	-1.95554	1.22271e-12	3.391e-10	18.2437	15.1149	3.78002	4.84104
SEC61A1	GCTGAATGCCTTCCATACGA	-3.04948	-1.95608	4.604e-05	0.00142826	7.47503	6.65058	2.2127	1.40546
RPS5	TGAGCTCATCAATGCTGCCA	-3.04989	-1.95634	0.00385574	0.0499207	16.4393	18.028	7.7137	1.13218
NSMCE1	TGGGAGACCCATTTATGCGT	-3.0518	-1.95754	1.99701e-06	0.000102092	13.4035	14.208	2.48928	4.64584
MED20	AAACCGTAGAGCTCCTTACC	-3.0522	-1.95778	7.07944e-11	1.35345e-08	18.5587	20.3365	4.3332	5.69993
ALG13	GTTGATGAACAATCATCAGC	-3.05295	-1.95826	0.00205497	0.0309461	2.69216	2.36343	0.522442	0.780813
CCNK	AGATGAACCGAGCGCCCTCT	-3.05296	-1.95826	5.41303e-09	6.24616e-07	13.3749	13.2187	4.48686	2.3034
VPS72	CGAGGCCTTAAGCTCTTGAG	-3.05471	-1.95936	4.64439e-05	0.00143596	7.15999	7.83229	1.93611	1.91299
RPL15	CACAAGTTCCACCACACTAT	-3.05653	-1.9605	3.1737e-05	0.00104901	9.19343	10.8278	2.82733	2.3034
CHMP3	TGTTTAGGCTGGGATCATAG	-3.05782	-1.96131	1.67558e-05	0.000620485	6.47263	7.20021	1.41367	2.10819
KRI1	GCTCCTTATCGTCAGCAGCG	-3.05799	-1.96142	0.0200422	0.157018	4.84015	3.765	0.614638	1.60067
NR2C2AP	TGAAGCGAGTTGTTGTCCTC	-3.05895	-1.96202	4.16273e-09	4.95381e-07	17.3845	18.9899	2.7966	6.59787
RRM2	CAGCTGCTGCGGGTCCGTGA	-3.06131	-1.96349	0.000256742	0.00590245	3.49408	2.83062	0.614638	1.01506
NCL	GAAAATGGCTCCTCCTCCAA	-3.06142	-1.96357	7.51207e-06	0.000315184	8.87839	8.79415	3.34978	1.13218
ASH1L	CCGCTGGGAGGGTTTATCAG	-3.0615	-1.96361	8.6821e-06	0.000357116	6.64447	5.4139	1.22928	1.87395
PRPF4B	CCTCTACATCAAAGTCTTCA	-3.0633	-1.96474	0.000784661	0.0145995	3.80912	3.765	0.921957	1.01506
UBE2M	TCACCAAGAAGAGATACTGC	-3.06649	-1.96674	0.000732682	0.0138153	12.487	12.4217	3.4727	2.88901
SNAP23	TTACCTCAATGGCTAAACCC	-3.06678	-1.96692	1.4028e-14	5.84822e-12	24.2867	27.6191	8.17468	5.03624
SRRM2	GGTCACGGAGACTCACCAGT	-3.06714	-1.96715	0.000438689	0.0091385	3.17904	3.49018	0.768297	0.936975
PSMD8	CCAATGGAGCATCCTACGCA	-3.06873	-1.96815	0.00127039	0.0211068	8.87839	9.70105	1.29074	3.47462
TOPBP1	TGTCTTTGATCACCTCAAAA	-3.06968	-1.96874	0.000177656	0.00434516	2.26256	2.44587	0.860493	0.312325
POLR2F	GGATGAAGGGCTAGATGACT	-3.07014	-1.96903	0.00202992	0.0306691	5.67071	6.18339	1.04488	1.99107
CPSF6	GTATCTCAGGAAGCTGAATA	-3.07133	-1.96978	6.77851e-07	4.13227e-05	8.42015	7.61244	1.3522	2.77189
HJURP	GCTGACCTACGAGACGCCAC	-3.07241	-1.97045	0.00100886	0.0176767	8.01919	7.31014	1.38294	2.53764
ALG1	GAACAACAGAATTCAGATTG	-3.07337	-1.97106	2.78197e-06	0.000135879	6.78767	8.90408	1.78245	2.22532
APBA3	GGGACACTCACCCTCCTGGG	-3.0745	-1.97177	3.89245e-05	0.00124088	6.47263	4.91923	1.93611	0.936975
C17orf81	ACTGCGCCCCTCCCACTCCA	-3.075	-1.97208	1.55766e-05	0.000588968	31.6185	26.9596	7.46785	7.45676
UROD	ACACATTCCTGCGAGCAGCC	-3.07859	-1.97433	6.42252e-05	0.00188816	4.03823	4.47952	1.10635	1.0541
MRPL24	AACTTGTGGATCCTATGGAC	-3.08047	-1.97551	0.00566054	0.0660488	8.62063	5.99101	1.72099	1.99107
USE1	GCGAGTGCCCGCCACAAAGA	-3.08086	-1.97575	2.05072e-05	0.000730111	3.1504	3.13292	0.952689	0.62465
MTBP	CCAGAAGATAGTACTTTCCC	-3.08179	-1.97633	0.000800068	0.0148094	8.53471	10.4431	2.39709	2.42052
UBA52	TGCAGAGTCCACCCTGCACC	-3.08255	-1.97681	0.000320894	0.00711594	7.99055	7.22769	2.70441	1.13218
MED26	CTCCGCAGCAGATCAGGGAC	-3.08342	-1.97736	0.00112017	0.0192102	4.55375	3.84744	1.26001	0.858894
TCP1	AGACATACCTCCAGAAGCTT	-3.08363	-1.97749	3.2272e-09	3.98735e-07	21.1077	19.5945	6.08491	4.21639
EIF5A	TACATACAGGTCCATCTGGT	-3.08901	-1.98086	9.73963e-06	0.000393599	13.3749	12.1194	2.64294	3.82598
RPL27	CGGGCCTTGCGTTTAAGAGC	-3.08956	-1.98121	0.00945906	0.0946477	2.66352	2.47335	0.706833	0.58561
ZNF736	TATTCTCACCCAAGGAGACC	-3.08973	-1.98131	1.18742e-05	0.000462869	6.50127	5.93605	1.13708	2.03011
PELP1	GTCTCAGTTCCATCAAAACT	-3.09019	-1.9816	1.81678e-06	9.39727e-05	7.18863	7.80481	2.2127	1.56163
PRRC1	TTTGGTGGAGGAGTCCCAGG	-3.09024	-1.98163	0.00107857	0.0186455	5.29839	5.66123	0.799029	1.99107
POLR2D	AAAGCTTCATAAGTTTGAGT	-3.09403	-1.98401	0.00263329	0.0373896	3.17904	2.63825	1.16781	0.273284
TAF3	GGATGTGCGAGAGTTACTCC	-3.09893	-1.98708	0.00207229	0.0311634	11.6851	11.4324	1.47513	4.37255
CENPI	CTTGAAAACTGTGGAAAATG	-3.10009	-1.98781	5.62716e-05	0.00168891	6.70175	3.98485	1.13708	1.56163
ERCC4	CGCTATGAAGTTTACACACA	-3.10124	-1.98853	9.30222e-12	2.1779e-09	19.1601	23.1946	5.13223	5.54377
WDR33	TTGTAGCTGGTCCCACCTAT	-3.10212	-1.98908	3.70327e-09	4.49815e-07	42.7308	40.1233	10.6332	10.2286
PES1	TTCCTCTCCCAGTATGAACG	-3.10305	-1.98966	7.58176e-11	1.44096e-08	34.2534	41.8547	8.94298	10.2286
EXOSC3	ATGGTCTGTATTGACAGCTG	-3.10336	-1.98986	0.00087571	0.0159088	6.81631	7.20021	1.69025	1.83491
FNTB	AGGCATCTGTCAGTTGTCGA	-3.10389	-1.99019	2.26933e-06	0.000113941	17.5277	14.263	5.19369	2.77189
KIF2C	TAATTCACAGTGCCAATGTA	-3.1041	-1.99032	5.12542e-12	1.28871e-09	13.8331	14.0432	3.71856	3.27941
TMED8	AACCCTGCTCCTCACCCCAC	-3.1051	-1.99094	4.20746e-15	1.92446e-12	23.4561	22.59	5.50101	6.09034
TSG101	TGACAGTTTCACGTACAGTT	-3.10668	-1.99194	7.77894e-06	0.00032493	15.752	17.5883	3.4727	4.91912
HCFC1	TGATTTTGCAGGCGAGCCGG	-3.10728	-1.99231	1.80758e-08	1.78326e-06	15.2937	14.8951	3.38051	4.21639
HDC	AAGGGAGATGATGGAGCCTG	-3.10807	-1.99281	7.24056e-06	0.000305603	5.06927	4.45204	0.921957	1.48354
LAMTOR2	CGTGGGCTTTGGAATGCTCA	-3.10855	-1.99311	0.00297047	0.0411378	5.58479	5.33145	0.952689	1.79587
CCNH	TAACTTACCACAACAGATCT	-3.11144	-1.99492	1.632e-07	1.21636e-05	14.7782	16.7638	3.96441	3.9431
MCM7	TGCCAAACCAACCGCTCAGG	-3.11165	-1.99505	5.53597e-05	0.0016654	11.055	10.0033	3.53417	1.71779
LSM2	TGGAACTAAAGAATGACCTG	-3.11295	-1.99587	7.78044e-05	0.00221384	6.01439	5.24901	0.891225	1.95203
LIG1	GGGATTCCGAAGCGTCGCAC	-3.11387	-1.99644	9.96738e-06	0.000400185	5.89983	4.31463	1.22928	1.32738
DGCR8	CCTACAGAGCCGCTGCCCGA	-3.11518	-1.99726	6.60431e-07	4.04133e-05	13.2889	14.1806	4.76344	2.06915
LETM1	CCTCTGGAGGATGTGTACAC	-3.1155	-1.99747	8.19788e-08	6.72257e-06	8.56335	7.63992	1.87465	2.18628
TWISTNB	CATGTACTAAACAGCCAATG	-3.1158	-1.99765	1.47616e-06	7.84802e-05	13.203	12.1469	2.61221	3.7479
GNL3L	TCATTGGGGTGAACAAAATG	-3.116	-1.99778	4.98988e-05	0.00152599	6.12895	6.92539	1.99757	1.2493
DDX41	TACAACCATACCTCGGCCCT	-3.11631	-1.99797	1.32111e-11	2.97453e-09	26.492	29.0482	7.8981	5.97322
UTP18	CCTGGGCAGAGACTACTAAG	-3.1166	-1.99815	0.000495563	0.0100923	5.69935	4.39708	1.72099	0.780813
POLD3	CTCTCACTACTGCAACCTTG	-3.1167	-1.99822	6.65637e-06	0.000283352	11.5992	10.2782	2.39709	3.08421
UQCRFS1	GTTCTATGACGCACAAACAG	-3.11789	-1.99896	1.81439e-05	0.000663146	8.99295	10.3881	2.1205	2.73284
PPP4R2	CCCCACCTTTCAGCGCCTCC	-3.11837	-1.99926	1.47889e-09	2.00766e-07	16.2675	15.5272	4.97857	2.92805
RPL13A	CCACAGGTCCTGGTGCTTGA	-3.11885	-1.99957	3.1393e-07	2.14393e-05	9.30799	10.4431	2.73514	2.18628
NUDCD3	CTGTCCGAGAGAACTACACC	-3.12283	-2.00206	5.64433e-11	1.11881e-08	19.2461	15.857	5.47028	3.24037
DDX19B	CCCGCTGCAGGACTTCCACT	-3.12383	-2.00269	5.60642e-22	7.87568e-19	37.7475	35.8362	8.88152	9.48688
TUBE1	GGCGGGTACCTGGTTGACCG	-3.12427	-2.00297	0.00764669	0.0815248	2.23392	2.91306	1.13708	0.117122
PSMA7	GTTGATGACTATCCTTGCAT	-3.12437	-2.00303	2.9881e-06	0.000143881	13.8045	15.5272	3.71856	3.59174
MED11	CACCGCTTCAGTGCAACACG	-3.12658	-2.00441	0.000108284	0.00290703	15.4369	14.7027	4.3332	3.16229
SMU1	CTTGCCTCGAAACAAATCTA	-3.12685	-2.00458	0.016603	0.139262	6.10031	6.78798	0.799029	2.42052
DDX39B	CCAGCATGAGTGCATCCCTC	-3.12776	-2.00515	1.82795e-11	4.01769e-09	17.3272	18.0555	4.21027	4.6068
FLYWCH2	CGGCCCCGCCACCCTTGCCA	-3.12951	-2.00625	1.18804e-06	6.55595e-05	6.04303	7.63992	2.08977	1.28834
PDCD2	CGCGAGCAGCCGTGCTGTGC	-3.13036	-2.00678	1.0091e-07	8.05024e-06	24.3726	24.7885	5.56247	6.67595
CDS2	TTATCGACTGCAGTTCTACA	-3.13115	-2.00728	3.20789e-12	8.29164e-10	19.6757	18.9899	6.26931	3.27941
UBE2C	AGCGTCGCCGCCGCCCGTAA	-3.13199	-2.0078	1.08997e-09	1.55411e-07	12.5729	11.4874	3.5649	2.38148
NCAPD3	ACATGACATTCATGAAGAAC	-3.1332	-2.00856	3.0973e-07	2.12494e-05	5.41295	6.67806	1.26001	1.75683
AURKA	GAGCAAGCAGCCCCTGCCAT	-3.13377	-2.00892	1.28603e-05	0.00049702	6.41535	7.28266	1.38294	2.03011
WWTR1	TGCGCCAAGAGGAGCTCATG	-3.13481	-2.00957	9.11787e-08	7.36189e-06	9.45119	9.75601	2.64294	2.10819
SNRNP27	ACTCACCCCTCCGTGGAGAG	-3.13489	-2.00962	3.29506e-05	0.00108468	7.73279	8.76667	2.55075	1.52259
PGS1	GAGCGCTTCAACGAGACCAT	-3.13493	-2.00965	7.16533e-07	4.32959e-05	14.4059	14.5378	2.64294	4.56776
GTF2B	GAACTTACAACTATATTTCG	-3.13528	-2.00987	0.0032305	0.0437727	3.98096	3.02299	0.799029	0.936975
PRPF19	GCTCATCGAGAAGTACATTG	-3.13598	-2.01031	0.000157376	0.00391736	11.1123	11.5698	3.04246	2.57668
PABPC1	CATGATCACCCGCCGCTCCT	-3.1366	-2.01069	2.81395e-13	8.95737e-11	31.0457	32.0437	8.78932	6.83211
SNAP23	CCTAGTCTCTGGAAAGTACG	-3.14017	-2.01293	1.60461e-10	2.88022e-08	21.5659	21.2709	4.241	6.40267
ZNF93	GATTCCGCTGTGCAGTGTCC	-3.14089	-2.01338	5.00476e-06	0.000221812	7.76143	8.76667	1.72099	2.38148
C20orf20	GGCGCTCACCGACGGGCTTG	-3.14252	-2.0144	5.32715e-06	0.000233697	6.35807	6.15591	1.38294	1.71779
TUBA1B	GCGCTGGCAAGCACGTGCCC	-3.14267	-2.0145	8.34009e-07	4.90303e-05	14.32	13.1912	3.59563	3.20133
HCFC1	CCCGCCGTAGATCACCAGCT	-3.14342	-2.01496	9.70247e-05	0.0026668	9.36527	8.02466	1.50586	2.81093
CDCA8	CTGAAAGACTTCGACCGTGA	-3.14483	-2.01585	0.0118904	0.11084	8.19103	8.02466	2.24343	1.75683
METTL2B	AGACGCGCGCCGGATCGCTC	-3.14512	-2.01603	0.00268416	0.0379369	2.46304	2.77565	0.921957	0.351366
RPS13	AGTGGGGACGCTGCGTCGAT	-3.14568	-2.01638	2.39385e-10	4.06006e-08	10.8259	12.724	2.8888	2.92805
TAF1A	GGCTTTTACAGTATTATACC	-3.14599	-2.01658	3.49059e-05	0.00113803	2.80672	2.39091	0.829761	0.429447
CHMP2A	TGCGCAAGTTTGTATTGATG	-3.14734	-2.01742	4.95204e-07	3.12496e-05	12.172	11.5698	4.21027	1.60067
MRPS16	TCGGCCGTTCTACCGCATTG	-3.14739	-2.01745	5.01163e-07	3.15587e-05	10.4249	11.6797	2.7966	2.65476
DDX27	TCGGCCCACCTCGTCTGTCA	-3.14928	-2.01864	0.000112003	0.00298948	12.7448	12.5317	2.61221	3.63078
RFC2	ACTCACCTCTAGCCTGCTCA	-3.14941	-2.01872	2.42104e-15	1.19424e-12	23.5421	22.48	5.31662	6.0513
TM4SF1	CTGGAACAGGATGACTGCTG	-3.1496	-2.01884	2.75821e-06	0.000134821	8.21967	6.34828	2.08977	1.48354
VPS54	ATGTAAAAGAGTCCTTTCGA	-3.15213	-2.02043	0.00377443	0.0492032	5.75663	7.63992	1.19854	2.10819
CEBPZ	CAGATGCCACCATTTATATG	-3.15254	-2.02068	4.30972e-10	6.8425e-08	12.0574	16.6264	3.81075	3.24037
EEF1A1	TAATCCTTACAGATGGGAAA	-3.15338	-2.02121	0.0158811	0.134852	3.83776	5.60627	0.768297	1.56163
ORC6	CGGCCTCTCCGCACGCACCA	-3.15382	-2.02149	8.51277e-08	6.95432e-06	12.3725	14.7852	2.95026	3.7479
VPS53	CAGACGAACGTGGGGCAGGA	-3.15478	-2.02209	1.08894e-07	8.58124e-06	9.93807	10.7179	2.76587	2.3034
WBSCR16	GAGGGGCTACGAGTATGTGT	-3.15526	-2.02239	0.00183289	0.0283348	8.13375	10.8003	2.42782	2.22532
RPL14	CTAAGTTATTACCCTTTCTC	-3.15866	-2.02452	9.67286e-21	1.1575e-17	37.2033	38.1171	10.7562	7.69101
ERH	ATACTTACACCAGGCAGCTG	-3.15917	-2.02484	2.8868e-05	0.000968616	17.8427	18.9349	5.50101	3.51366
ARFRP1	CCTCTCCCCAGTCGGCACTG	-3.15964	-2.02514	1.32321e-15	7.00855e-13	33.3369	29.3505	6.76102	8.66702
ECD	GTCACGCCAAACATATGAGC	-3.15971	-2.02518	0.000934184	0.0166942	12.9453	12.1744	1.04488	5.15336
MRPS27	GATATTGTTAAAGAACTAAC	-3.1609	-2.02592	0.00457865	0.0566146	1.08832	1.29164	0.0921957	0.507528
DDX31	TTGCAGACCTGTGGTAAAGC	-3.1641	-2.02793	1.60124e-05	0.000600179	8.33423	8.35444	1.56733	2.53764
PSMA5	TTTTACCTGTGTCTCCACTC	-3.16575	-2.02897	6.82489e-23	1.13081e-19	43.991	46.6914	10.4488	11.7903
DCTN5	ATGAATGACTGTATTATCCG	-3.16581	-2.029	1.16616e-13	4.10092e-11	31.819	34.5995	8.45127	7.80813
UBA2	CCGACCCAGAGAACCTTTCC	-3.16664	-2.02952	5.36832e-08	4.62521e-06	7.79007	7.25517	1.84391	1.83491
SNRNP27	CCCCGCACCGAAGACGCTCC	-3.16834	-2.03059	8.5473e-08	6.96737e-06	12.9739	11.7622	2.0283	4.06023
HCFC1	GGGTCTGGCCAATGATAGCG	-3.16893	-2.03096	0.000410769	0.00868853	7.41775	8.38192	1.56733	2.3034
HJURP	GCAGTACAACCAGCCCTTCG	-3.16968	-2.03143	2.32171e-07	1.65227e-05	12.0001	9.04149	3.34978	1.75683
FAM176C	ATTCAAATAGTCCCCATCAC	-3.16982	-2.03152	1.51906e-09	2.05253e-07	12.6016	13.1088	3.19612	3.08421
PSMG4	AAGGCCAGTAGAGGTCGTGT	-3.17126	-2.03242	1.74488e-07	1.27728e-05	19.8475	19.3471	5.04003	4.52871
EXOSC10	TCTGGGGGCCTACCACAGTT	-3.17839	-2.03689	2.20421e-08	2.13224e-06	19.332	20.364	4.3332	5.34857
EIF5A	GACATCTCGACGATCTTACA	-3.18052	-2.03822	4.57092e-09	5.37033e-07	17.9573	17.8082	3.68783	5.03624
COG4	CCTCATGAAGTACTCCTCCA	-3.18119	-2.03865	3.36899e-11	7.11441e-09	31.7331	33.6376	5.50101	10.4629
CDK6	AGTGCCCACTGAAACCATAA	-3.18145	-2.03881	0.00360919	0.0476255	2.49168	2.88558	0.49171	0.819853
QRICH1	CTTCCTGGAATCGCAGCAGT	-3.18193	-2.03911	9.36091e-05	0.00259166	5.67071	6.73302	2.08977	0.897935
KRTAP2-3	GGTGGGGTCTCAGCAGGAGG	-3.18209	-2.03921	0.00276076	0.0387906	3.63728	3.29781	0.338051	1.36642
SNRPC	TATGCCACTTACAGAGTCAT	-3.1831	-2.03984	3.61319e-10	5.80798e-08	22.9979	22.1777	4.79417	6.20746
DIEXF	TTAATGTAGCAAGTAGTCTG	-3.18435	-2.04062	0.000191486	0.00463606	11.456	11.7347	2.85807	2.77189
PTPMT1	TGAACGAGGAGTACGAGACG	-3.18463	-2.0408	0.00201407	0.0304865	5.58479	6.34828	1.26001	1.63971
EIF2B5	CCTGACTGCCACAGGTGTAC	-3.18498	-2.04102	1.97944e-05	0.000710212	6.41535	6.56813	1.47513	1.67875
FBXO5	CACTCACTATCCGAGGGTCG	-3.1861	-2.04172	4.60245e-09	5.39757e-07	10.4249	9.04149	1.75172	3.00613
DNLZ	CCATATCATCGCTGACAACC	-3.18623	-2.0418	0.00413116	0.0525288	3.55136	4.03981	0.676102	1.17122
ZNF223	TGTGGCAGTGGTCTTCACTG	-3.18632	-2.04186	1.15475e-10	2.13197e-08	20.1912	17.341	4.9171	4.17735
ZZZ3	TATTGGTCCCATACGATCTC	-3.18794	-2.04287	3.35701e-18	2.67811e-15	25.7187	28.0863	6.08491	6.98828
C17orf81	GCTCTGCAGATTCCGTGGAG	-3.19092	-2.04474	1.0262e-08	1.09788e-06	10.0813	11.5973	3.22685	1.99107
ARMC7	CCGCAGATACTCGTAGTTGC	-3.19113	-2.04488	1.01286e-06	5.73116e-05	16.8689	18.028	5.37808	3.04517
TFAM	TTAGAAGAATTGCCCAGCGT	-3.1919	-2.04535	0.00364457	0.0479552	7.61823	7.50251	2.24343	1.40546
ATP5B	ATTGCTATGGATGGTACAGA	-3.19522	-2.04744	1.29322e-07	9.93655e-06	17.2699	16.1043	4.42539	3.63078
PRMT5	CAGCATACAGCTTTATCCGC	-3.19606	-2.04797	5.94739e-06	0.000257583	18.2437	21.4907	8.02102	1.52259
TOMM40	AGAGCTGTTTCCCATTCAGA	-3.19754	-2.04889	0.00358985	0.0474284	2.864	1.84128	0.399515	0.741772
MSI1	ACTCAGTTGGCAGACTACGC	-3.19823	-2.04932	0.00158374	0.0252504	5.44159	5.02915	1.19854	1.32738
CTU1	TACGCGCCCGAGGCCTTCCG	-3.2	-2.05043	1.15416e-05	0.000452277	6.55855	6.12842	1.90538	1.13218
TTC27	GAAAGGAAGTACTCGCCGAG	-3.20084	-2.05096	0.00468979	0.057614	3.92368	4.06729	1.47513	0.429447
RPL23A	CAGTACTGACTTGTTTCTCC	-3.20183	-2.05158	3.09669e-05	0.00102723	5.78527	5.33145	1.01415	1.67875
RPS15A	CAACAATTTTCCCAGCTCTG	-3.20297	-2.0523	3.18017e-06	0.000151937	7.24591	6.40324	2.08977	1.17122
EEF2	TGATGCCCGCCTTGCACACC	-3.20393	-2.0529	5.59878e-08	4.78555e-06	28.2676	28.0039	4.42539	9.17455
ATP6V0C	CAAGAGCGGTACCGGCATTG	-3.20425	-2.0531	2.32856e-05	0.000809411	3.03584	4.507	1.16781	0.62465
PDCD11	CTGGTGATTAGTCTCCCCAA	-3.20667	-2.05462	9.58784e-05	0.00264503	6.24351	6.12842	1.41367	1.56163
RBM25	AAAGCATTTGGGCGCAAGAA	-3.21102	-2.05734	0.000473556	0.00972687	3.49408	3.765	0.952689	0.780813
TAF3	CTCGGTGGCGCAGATCTGCC	-3.21384	-2.05911	0.00168752	0.0265447	5.95711	4.86426	0.583906	2.03011
RPL8	TGGTCTTCCGGGATCCGTAT	-3.21509	-2.0599	8.71259e-05	0.00243196	6.21487	6.21087	2.08977	0.858894
ANAPC4	CAAAGCAATGAGATCCCGCT	-3.21546	-2.06013	1.41981e-05	0.0005432	8.50607	10.6904	3.01173	1.56163
NUP93	ATTTACTACTGCATGCGCTG	-3.21637	-2.06069	8.39623e-06	0.000346681	9.07887	9.37127	2.30489	2.10819
DDX59	AATAAAGCTCGCATGATAAC	-3.21841	-2.06198	5.75122e-05	0.00171816	7.47503	8.5743	1.32147	2.53764
HTATSF1	TGGCCGTCAAATCACTGCCC	-3.21878	-2.06221	8.86221e-10	1.31346e-07	16.6112	13.8783	3.28831	4.02119
SOD2	TTCCAGGGCGCCGTAGTCGT	-3.21969	-2.06277	1.16075e-08	1.21764e-06	17.2413	15.1699	3.81075	3.9431
PARN	AGGTCACTTACCGCAGGCAG	-3.22035	-2.06319	7.83749e-08	6.4516e-06	7.50367	7.99718	1.53659	2.18628
CIAO1	ACAGTGTGTAACCACTCTCG	-3.2213	-2.06379	8.65518e-09	9.44745e-07	15.3224	15.1149	3.71856	3.5527
RRP9	CTTGCTGACGGAGCTGCTCT	-3.22213	-2.06431	2.26676e-06	0.0001139	11.5133	10.0858	2.58148	2.57668
GPI	GGGTCGAGCCGTGCTGCACG	-3.22289	-2.06478	1.62622e-06	8.51579e-05	12.7161	11.5148	3.84149	1.91299
GPN3	ACACTTCAACTACTCCGTGA	-3.22378	-2.06534	4.02626e-07	2.62536e-05	24.3726	24.8984	6.63809	5.11432
NIP7	CTATCTTCTCAAACATGACA	-3.22379	-2.06535	0.00393326	0.0506301	4.89743	5.19404	1.53659	0.858894
KIAA1731	GCTGAGATTGAGTCCTAATG	-3.22551	-2.06643	4.77029e-10	7.51833e-08	13.4608	13.0538	2.82733	3.51366
RPS6	AAATCTGAGCGTTCTCAACT	-3.2258	-2.0666	1.56578e-07	1.17246e-05	12.9453	12.9439	3.16538	3.00613
ZNF25	TCACCAGGGAAGCCCCGATG	-3.22653	-2.06707	5.63494e-06	0.000245864	7.50367	7.83229	2.30489	1.32738
PUF60	CATCATGTGCCGCGTCTACG	-3.22737	-2.06759	2.18109e-24	4.27091e-21	38.0339	38.9691	8.66639	9.72112
RFT1	CTCCTCCGGTCTCCTCCTGC	-3.22821	-2.06812	1.148e-07	8.94844e-06	11.055	10.3056	3.07319	1.99107
PTPMT1	TGGCGCGTCAAGCTCCGCAA	-3.22859	-2.06835	0.000577506	0.0114017	6.73039	6.56813	1.90538	1.2493
INTS12	ATCGGGCACAATACCACACC	-3.22934	-2.06883	5.58644e-11	1.11074e-08	23.4275	21.6831	5.13223	5.62185
CCT4	ATTAAAATAGTTAAGAAGCT	-3.23112	-2.06994	1.02672e-06	5.7944e-05	7.07407	9.014	1.69025	2.14724
MTOR	AAGCACCTCTCGGAGTTCCA	-3.23131	-2.07006	2.77083e-05	0.000937278	5.18383	5.13908	1.3522	1.09314
FANCL	CTGCGTGCTGTTGCACTCCG	-3.23245	-2.07078	5.52931e-14	2.12678e-11	21.795	19.3196	5.34735	4.41159
CDK6	AGTTCAGATGTTGATCAACT	-3.23462	-2.07214	2.21931e-13	7.2429e-11	16.5253	16.9287	4.48686	3.43558
DDX21	GTACTCACATTGACCTCCAT	-3.23514	-2.07246	2.02256e-17	1.48518e-14	41.4707	45.9769	12.1084	8.62798
POLR1E	TTGACCTGACAGTGTTACAG	-3.23529	-2.07256	0.0014051	0.0229574	8.59199	11.8171	1.3522	3.51366
ZNRD1	ACGGTCACCTGTATTCGCTG	-3.23621	-2.07313	0.000258372	0.00593309	14.1481	15.1424	2.82733	4.13831
KRI1	GATCCTCGCTGCTGACGATA	-3.23722	-2.07377	1.84726e-05	0.000672874	4.32463	4.45204	0.952689	1.13218
SMC1A	GGACTGTATTCAGTATATCA	-3.2373	-2.07381	0.000967313	0.0171558	5.98575	4.45204	1.75172	0.702732
EIF6	CAAGACTTCAATTGAAGACC	-3.23738	-2.07387	2.22384e-05	0.000782266	6.87359	9.17889	2.45855	1.32738
ERCC2	AAACTTGTGTATTCACCCTG	-3.23774	-2.07409	8.25764e-13	2.39283e-10	29.6424	32.3185	5.62394	9.13551
DBR1	CCAATGAAGAGCGTGAGAAC	-3.2378	-2.07413	3.40103e-07	2.2771e-05	20.6781	18.8525	6.14638	3.20133
TH1L	ACCTGTCTGAATGAGCCACT	-3.23977	-2.07536	6.86469e-14	2.52039e-11	24.0862	22.6724	5.13223	5.97322
COPG1	GCGCTGGGTGAATGAGGCTC	-3.23988	-2.07543	0.0338783	0.219468	1.51792	2.33595	0.553174	0.351366
HMGN2	ATAGGCTGAAGGGGATGCTA	-3.24059	-2.07588	0.000378174	0.00812677	6.75903	9.37127	0.768297	3.08421
RPL5	AAACAGAGATATCATTTGTC	-3.24061	-2.07589	2.81238e-10	4.68385e-08	12.3725	15.2249	4.11807	2.38148
CDIPT	TCCCGTTCCAAGGTTATGCC	-3.24286	-2.0773	6.53664e-06	0.000278439	13.3749	13.521	2.52001	3.86502
BPTF	GTTCCGCAGTACCTCGTAAA	-3.24369	-2.07782	9.97809e-07	5.68045e-05	12.4011	12.6966	3.34978	2.57668
CHMP6	TCTGCTTCTTGCGGCCGAAC	-3.24535	-2.07886	3.33687e-10	5.41771e-08	12.2865	14.0706	3.07319	3.16229
FANCG	CCCGCCTACCTTGCAGACTA	-3.24774	-2.08036	0.00063633	0.0123406	6.35807	6.23835	0.921957	2.06915
PNN	AGGCGTGGATTCTCAGATAG	-3.2479	-2.08046	0.000462025	0.00952635	6.50127	7.58495	2.36636	0.936975
XRCC5	TTTTCTCCAGGGTTCCGCTA	-3.24825	-2.08068	3.03415e-09	3.78501e-07	9.96671	11.3774	1.87465	3.20133
ELAC2	TAGACCAGTGCATTCGTGTC	-3.24827	-2.08069	8.61965e-23	1.39248e-19	43.8764	43.4486	9.46542	11.2047
PARN	GAAGAAGTCGGCCTCCTCTA	-3.24877	-2.081	1.9144e-08	1.8829e-06	12.3725	12.4217	2.8888	2.96709
XAB2	TGACAGCTACGCCCAGTTCG	-3.2489	-2.08108	7.27599e-11	1.38692e-08	10.3677	10.498	2.61221	2.3034
SPATA5	GTGTTGCTTACTAGTTTGAA	-3.25193	-2.08299	3.25788e-06	0.000154795	6.64447	6.26583	1.26001	1.79587
OR1D5	TAGCAAGCGTCCCATAAAAG	-3.25211	-2.0831	6.45536e-05	0.00189436	4.41055	5.49634	1.19854	1.13218
DHX15	GTGATGTTGGGCCAGGAAGT	-3.25862	-2.08718	7.01033e-16	3.90518e-13	25.0313	21.6281	5.47028	5.50473
PTPMT1	CGATGCGGTGGTACCAGTCC	-3.25961	-2.0878	0.000605899	0.0118572	0.859199	1.01682	0.338051	0.0780813
PPIL1	TTACCCGTGAATTTCAAGTC	-3.25972	-2.08787	1.78996e-05	0.000655329	13.4608	16.1593	4.67125	2.26436
HIST2H2BE	ATCCGCTCCGGCCCCTAAAA	-3.26003	-2.08807	0.000824926	0.0151825	5.26975	3.62759	1.4444	0.62465
ATP5D	GGCCGAAGAGGCCGTGACGC	-3.26125	-2.08883	0.000441965	0.00920377	3.58	3.51766	0.768297	0.897935
MED14	ACTGTAAGATTTGCTAACTG	-3.26565	-2.09159	1.21856e-09	1.70438e-07	14.3773	14.3455	3.74929	2.96709
PSMB7	AAAACTGGCACGACCATCGC	-3.26622	-2.09194	4.21243e-05	0.00132596	10.74	10.7179	3.28831	1.71779
FBXO5	GGTCACCGATTGTGAGCCCT	-3.26816	-2.09316	1.3292e-06	7.22383e-05	7.53231	7.6674	1.16781	2.42052
HDAC3	CCCTATGAAGCCCCATCGCC	-3.26868	-2.09348	6.80303e-09	7.65862e-07	12.3725	12.1194	3.44197	2.26436
NOM1	GTACCTCGATTCCAACTGTG	-3.26869	-2.09349	2.58782e-10	4.35475e-08	26.6924	24.3213	4.94783	7.02732
C7orf26	CGGTAACGGAGGTGATGAAC	-3.26984	-2.09421	0.00193111	0.0295143	3.17904	3.71003	1.19854	0.390406
SEC61G	AGAATTCCAGAAGATTGCCA	-3.27013	-2.09439	1.43291e-05	0.000546596	3.26496	2.94054	0.706833	0.741772
DAXX	CGAAGCACATCCCCATAGTC	-3.27015	-2.09441	3.18386e-08	2.94753e-06	17.8141	17.8906	4.02588	4.33351
KDR	GGGCTCCTTACCCACAGAGG	-3.27055	-2.09466	0.00644	0.0722225	3.23632	2.88558	0.799029	0.62465
CHMP2A	CACTCGACAGCTCATCTGTT	-3.27119	-2.09506	1.85294e-16	1.17388e-13	23.6566	23.0022	5.04003	5.89514
CNOT3	TTCAAACTGCTCCACGCCCT	-3.27304	-2.09622	7.87492e-11	1.49229e-08	22.4537	20.5014	4.70198	5.34857
DCTN1	AAAAGGCCACCGAGGCACTG	-3.27637	-2.09831	6.72545e-11	1.30117e-08	23.5134	21.6556	5.34735	5.19241
PRKRIR	TTATTTATAGATGCCAGAAG	-3.27717	-2.09881	8.43324e-06	0.000347987	5.18383	4.47952	1.04488	1.21026
EXOSC5	CCCCCGCACCTCCATCACCG	-3.27827	-2.0995	2.80363e-13	8.95737e-11	23.1697	20.1166	5.13223	4.95816
PSMC2	ACTGTTGGGTCAATCTTAGG	-3.27958	-2.10032	4.20108e-07	2.73108e-05	6.01439	5.52383	1.72099	0.936975
RPL8	CAGCACACGATTGTACCCTC	-3.27967	-2.10037	0.000164715	0.00406869	7.99055	9.39875	2.55075	1.48354
OR11H12	TCCACTCACAAGTGAAACCT	-3.28359	-2.10283	9.75703e-06	0.00039381	9.68031	12.2019	2.55075	2.53764
AKIRIN2	CCACTGAGGAGAAATGCATG	-3.28891	-2.10616	8.76424e-08	7.11478e-06	10.5968	11.3225	1.87465	3.24037
SLC25A28	TGTGACGTTCAGCCCCCTCA	-3.28979	-2.10672	2.25884e-16	1.37702e-13	23.9144	22.0953	5.43954	5.23145
ATP6V0B	AGGCTGCCCCAACCACAGAC	-3.29284	-2.10863	0.000258173	0.00593064	4.95471	4.09478	1.07562	1.01506
DCTN4	TGCTCGTGGCCCGAGTAGAG	-3.29371	-2.10917	2.81038e-09	3.53315e-07	13.8045	15.857	2.45855	4.45063
GEMIN4	GCGGCACCCACCTAGGTCCA	-3.29738	-2.11148	2.4082e-07	1.70819e-05	10.339	9.28882	2.98099	1.52259
POLD3	AGTAGTGAGAGAAGATAAAT	-3.29817	-2.11197	0.00034046	0.00747034	4.21007	4.47952	0.952689	1.0541
ATP6V0B	TGCCATGATGATGCCGTAGA	-3.29931	-2.11269	1.09188e-09	1.55411e-07	12.0574	10.9927	2.52001	2.81093
HAUS5	GTGCACATGCTGCAAGATGT	-3.30118	-2.11386	3.67231e-05	0.00118532	10.1385	11.0477	1.93611	2.96709
RPS28	CCTCCAGGTCACCAAGGTCC	-3.3022	-2.11449	5.98167e-09	6.85336e-07	10.8832	10.7179	2.33562	2.65476
NDUFA13	TCACAGGCGCCTACAAATCG	-3.30238	-2.11461	3.14211e-05	0.00104123	6.18623	5.93605	0.829761	1.99107
C16orf72	CTGTAATGACATCGCCACAC	-3.30326	-2.11516	2.67035e-18	2.18424e-15	22.196	20.2815	5.10149	4.68488
SART3	CTGAAGCTTACCTTCAGTCA	-3.30426	-2.11579	1.02086e-06	5.76634e-05	15.8379	15.7195	3.87222	3.39654
PDGFB	GCAGGGGGACCCCATTCCCG	-3.30446	-2.11592	1.85433e-06	9.5554e-05	7.18863	5.68872	1.81318	1.13218
RPS9	GGTGGTACCTGATATGGCGC	-3.30467	-2.11604	0.000150098	0.00377399	4.66831	4.67189	1.16781	0.976016
SF3B3	CGGTGTTATCCGGTCACTCA	-3.30472	-2.11607	2.87051e-06	0.000139361	6.55855	5.57879	0.98342	1.83491
DARS	CATTAAACTGCTGCTGACGT	-3.30557	-2.11661	1.2631e-07	9.73992e-06	13.3749	13.3012	2.45855	3.70886
TBCA	CCGTTGAAGATCCAAATATG	-3.306	-2.11688	3.67691e-06	0.000171057	8.67791	9.23386	1.56733	2.57668
RQCD1	TAACAGAGTTTGCAATGCTC	-3.31049	-2.11969	2.62548e-10	4.40664e-08	18.3296	16.1867	4.17954	3.7479
SLC39A7	TGTCCTCTTCCTTATCCCCG	-3.31076	-2.11986	6.05621e-06	0.000261246	17.7281	17.5059	3.81075	4.29447
MMS22L	CTGAATGCCAAATATTTCCA	-3.31351	-2.12159	7.27467e-06	0.000306529	8.73519	9.64608	2.33562	1.87395
NUBP2	AGGCGGCGGGATGGAGGCGG	-3.31352	-2.12159	4.61364e-05	0.00142905	2.83536	2.8581	0.460978	0.858894
TIPIN	GTACCTCTGAGCATCCAGCT	-3.31446	-2.12218	1.73755e-12	4.65887e-10	14.5777	13.8508	3.13465	3.39654
POP7	AGTCAGTGGCTCCCGTGTGT	-3.31486	-2.12244	5.35845e-05	0.00162182	9.56575	8.8766	1.62879	2.61572
SLC10A7	ACTTACCAAAAAACTTCCAA	-3.31494	-2.12248	0.0142473	0.125224	2.26256	1.89624	0.368783	0.58561
CCDC74A	CCAGAGGCCCCAGGCAGCCC	-3.31553	-2.12285	5.83007e-09	6.69154e-07	8.44879	7.83229	2.15123	1.56163
ANKRD49	ATGAACCGTTACGTCAAACC	-3.31913	-2.12511	1.88322e-05	0.000682166	3.49408	3.4627	1.16781	0.390406
TCEB2	CGAACTGAAGCGCATCGTCG	-3.32008	-2.1257	1.36543e-06	7.3718e-05	21.1649	23.7167	5.47028	4.802
TUBGCP6	GACGCCCCGCTTCACCACAA	-3.32057	-2.12601	9.7083e-07	5.5566e-05	11.9429	12.5591	2.7966	2.81093
ATP6V0B	CGGAGACTTCGCCCTTCATG	-3.32061	-2.12604	3.85981e-08	3.44976e-06	13.0025	15.1699	2.30489	4.17735
MYBL2	GGGCCGGGGGGATGTCTCGG	-3.32075	-2.12613	0.00211223	0.0316082	3.58	3.1604	1.16781	0.351366
ARFRP1	ACCCTTACTGTTTAGGCCCA	-3.32097	-2.12626	2.12959e-19	2.12339e-16	25.8332	27.097	6.88394	5.19241
PSMC5	CACCTGGAGTTCTTCAATCT	-3.32098	-2.12627	5.20505e-16	3.05768e-13	43.0745	40.3981	7.99029	11.1656
RPS18	TGAATCCAGGTCCTAGCCAA	-3.32166	-2.1267	0.00116041	0.0197588	6.98815	6.48569	1.93611	1.13218
ZC3H18	TGAGGCCTCGTCCCACCTGC	-3.32206	-2.12695	2.16093e-09	2.82095e-07	11.1409	11.8171	3.04246	2.18628
SIGLEC15	GAGAACTAAAATAGATACTA	-3.32545	-2.12907	0.0055347	0.0649322	0.973759	0.659561	0.276587	0.0780813
OSBP	GAGGTTGATGGTACCACGGC	-3.3277	-2.13048	0.00712426	0.0773199	4.18143	4.39708	0.522442	1.4445
HARS	CACAAGCACCTGTGTCTCCG	-3.32806	-2.13071	2.58044e-16	1.55837e-13	43.7332	45.7021	8.66639	11.7903
DDX56	ATTCTTACAGACAGGTCCGG	-3.3307	-2.13236	1.15494e-07	8.98089e-06	17.5277	16.1043	2.39709	5.30953
TPRKB	GCTGCCACAAGTATCTGAAA	-3.33246	-2.13347	2.2985e-05	0.000803283	5.61343	4.507	1.72099	0.546569
NOP16	TCTGCCGTACCGATTTAGCG	-3.33361	-2.13419	9.51253e-10	1.3907e-07	30.6161	32.0437	4.17954	10.1506
NOC3L	AACCCAAAGGAAAAGCGACC	-3.33419	-2.13455	0.000546367	0.0109035	3.7232	3.24284	0.799029	0.780813
HEATR1	TCGATTGTGGCCGCTTCCTT	-3.33895	-2.13753	2.33057e-06	0.000116473	9.59439	11.0202	1.65952	3.04517
DHX36	ACAGTAATAAGTGGTGAAAC	-3.33947	-2.13786	0.000131097	0.00338042	5.87119	6.7605	1.04488	1.83491
PSMD6	CCTTGTGCAAATCCCTCGAC	-3.33976	-2.13804	2.43559e-09	3.12894e-07	13.2889	12.092	3.31904	2.42052
SPATA5L1	GATACTGCTTTGTTACGACC	-3.34257	-2.13981	0.00325053	0.043986	8.42015	7.6674	0.737565	2.92805
CRNKL1	GCAGTTATCTGTACCTCAGC	-3.34363	-2.14047	4.95882e-15	2.24079e-12	22.7974	21.1334	5.40881	4.52871
DHX15	ACTGGCTACAGATATTCTAA	-3.34477	-2.14118	0.00089765	0.0162106	3.66592	3.40773	1.07562	0.507528
LSM5	CATCGTGATGAAGAGTGATA	-3.34495	-2.1413	3.27926e-06	0.000155468	8.16239	8.49185	2.64294	1.09314
KDM2A	TTAATGTAGAGTATATTCAG	-3.34713	-2.14266	7.6432e-05	0.00218152	10.7113	12.092	2.58148	2.57668
EXOSC10	TCGAAGTAAAGTGACTGAGC	-3.3479	-2.14314	9.03201e-07	5.24856e-05	14.635	14.8401	3.84149	2.81093
COX5B	TGTTCCCACTGATGAAGAGC	-3.34866	-2.14362	3.33351e-05	0.00109455	4.21007	4.83678	0.952689	1.09314
TUBE1	CCGGTCGCAGTCGGCCAGTG	-3.34963	-2.14423	0.00132866	0.0219133	5.12655	6.54065	1.87465	0.741772
PPP1R10	GACAGCTTCCTTAACCGAGA	-3.35043	-2.14473	0.00380904	0.0494845	4.09551	3.98485	0.583906	1.2493
RPL13	GGGCTCACCTGCGGATCTTA	-3.35121	-2.14522	6.35116e-12	1.56048e-09	12.6589	11.8446	3.34978	2.14724
MASTL	GTCTGCAAACAATGTCTACT	-3.35137	-2.14532	9.96737e-17	6.50587e-14	44.7356	43.0089	8.54347	11.3218
EAPP	ACTAGATGATTCACTTTCTC	-3.3524	-2.14597	1.92231e-13	6.37014e-11	24.9454	22.0678	5.19369	5.42665
MIS18A	AAGCATTACAAATGAAGCTG	-3.35456	-2.14732	0.00278251	0.0390411	9.59439	9.9209	2.52001	1.87395
AC008073.5	GGGAACACACCTGAAACTAG	-3.35488	-2.14752	1.59203e-05	0.000597766	6.10031	5.55131	1.26001	1.36642
PKD1	CGCCGGGCGCTGGGCCGCAG	-3.35493	-2.14755	2.36856e-05	0.000821544	4.55375	3.4627	1.01415	0.780813
NMD3	TTCAGTGTACAGTTCCCTGT	-3.35633	-2.14843	2.95207e-11	6.27498e-09	22.7974	24.2114	4.94783	5.66089
RPL13	TCTCCACCAGACGTAAGGCC	-3.35708	-2.1489	2.09294e-06	0.000106407	15.3224	15.6646	3.81075	3.16229
TELO2	ACCTGCACCAGCGCGTCTGC	-3.35763	-2.14924	3.79596e-15	1.76468e-12	16.067	16.5165	3.78002	3.5527
MRPS9	GTATAGAAGAGATAGTGAAA	-3.36048	-2.15103	9.25777e-05	0.0025664	1.94752	3.43521	0.368783	0.858894
PLEKHJ1	GCCCGTCGGAGCCCTGCTGC	-3.36312	-2.15268	0.00162575	0.0257865	1.40336	2.28098	0.215123	0.62465
LIN54	TTGTTAATACAACCCCAGTG	-3.3646	-2.15361	6.09736e-11	1.19758e-08	13.0025	13.5485	2.91953	3.04517
YARS	CACACAGCACGATTCCAAGA	-3.36755	-2.15546	3.1719e-06	0.000151826	4.66831	5.19404	1.26001	0.936975
RPL24	TTTTACCTTCCCGTCGGTCC	-3.36913	-2.15645	6.25451e-16	3.60857e-13	22.4824	20.9686	5.71613	3.98215
ACSL3	CTGTGCAGCTATCATCCACT	-3.37656	-2.16111	1.75524e-10	3.11944e-08	16.9835	16.9837	5.04003	2.4986
DHX36	AATGAACTGAGTAACTTGAG	-3.37769	-2.16181	4.84383e-07	3.08074e-05	10.1099	8.95904	2.52001	1.71779
NOP58	TTAGCATCAGCTACTGCCAG	-3.37854	-2.16235	1.88332e-05	0.000682166	14.8069	14.6752	1.3522	5.27049
ATP6AP1	TACCTACTTAGATCCCGCCC	-3.38209	-2.16457	1.13914e-15	6.13415e-13	23.1984	22.8098	5.43954	4.802
PCID2	GAAGCCATCGACAGCAGAGA	-3.38223	-2.16466	0.000392327	0.00837246	11.8856	10.9652	3.16538	1.91299
VCP	GCGTATCGACCCATCCGGAA	-3.3851	-2.16646	0.000286334	0.00647172	2.09072	2.41839	0.49171	0.507528
EIF2B4	CCGTGACATCACAGACCCGT	-3.38693	-2.16761	5.74659e-22	7.90083e-19	35.0267	40.563	9.2503	7.53484
ACTR3	GCTATAAATACCTTGTAGAG	-3.3874	-2.1679	0.00176432	0.0274786	2.7208	3.18788	0.460978	0.858894
MCM2	GTAGGCCAGCACGTGCTCCC	-3.39103	-2.17018	1.34482e-06	7.2846e-05	12.172	12.4767	3.87222	1.56163
RPS20	ACCAGTTCGAATGCCTACCA	-3.39179	-2.17066	1.38839e-07	1.05673e-05	26.492	23.4694	5.47028	5.62185
UTP15	AGTGTTCTCTCCGTTGAGCA	-3.39233	-2.17099	4.30088e-07	2.78197e-05	6.95951	7.55747	1.50586	1.71779
DARS	TCAGCAGCAGTTTAATGTCC	-3.39259	-2.17116	3.20968e-06	0.000152955	7.15999	9.45371	1.99757	1.67875
CCDC74A	GCGGCACCTCAAGTCCCTCC	-3.39296	-2.17139	3.36132e-24	6.20586e-21	32.5636	31.7963	6.91468	7.37868
ZNF236	GGGCACTGGTCACATCGATG	-3.39307	-2.17146	6.62715e-07	4.05137e-05	9.30799	9.37127	2.52001	1.60067
RBX1	GTTATCAACCACAATATCCC	-3.39464	-2.17244	4.08066e-06	0.000186748	4.84015	4.75434	0.921957	1.21026
REV3L	CGGCGAACATGTTTTCAGTA	-3.39508	-2.17272	9.0514e-06	0.000369951	9.36527	10.4156	1.62879	2.77189
FKBPL	GTCAAGAAGATCGTAATCCG	-3.39588	-2.17322	2.32566e-05	0.000809035	8.56335	10.5255	2.45855	1.75683
XRCC6	AAATATGCCCACCTGTATCT	-3.39826	-2.17471	0.000103859	0.0028163	12.2865	12.3943	2.76587	2.6938
RBM33	CTCCACGACCGTTCCGCGCC	-3.39981	-2.17568	0.000125487	0.00326444	2.49168	1.81379	0.583906	0.351366
PAK2	AGGACATCCAGCACAGCCTG	-3.40385	-2.17822	5.40724e-05	0.00163276	13.203	12.3943	3.41124	2.22532
LAMTOR2	CCGTGTAGCCATCACCCGAG	-3.41464	-2.18498	1.92859e-05	0.000695054	3.8664	3.29781	0.860493	0.702732
MED14	GCCATTGATGTACTAACTAC	-3.41657	-2.18619	1.04031e-05	0.000413939	16.4107	19.4571	3.4727	4.41159
BUB1B	TCCCATTTAGGTATATCAGC	-3.41788	-2.18701	1.1891e-05	0.00046316	5.78527	7.99718	1.01415	2.03011
GRWD1	CTGAGAGCGCCCAGAGCAAC	-3.4204	-2.18859	0.000202249	0.00482791	5.78527	5.44138	0.98342	1.48354
SNRNP70	AACTCGTGCTGAAACCCGAG	-3.42052	-2.18867	0.000436741	0.00910673	5.01199	5.33145	1.50586	0.741772
PPAN	CGCGTGAACACGAACGAGTG	-3.42062	-2.18873	4.15296e-06	0.000189654	20.5921	21.2983	2.58148	6.63691
DDX49	CAACCCAGGTCGAGACTGCT	-3.42406	-2.19088	3.41976e-06	0.000161065	9.85215	9.72853	1.38294	2.92805
SRSF7	TGGATTGCGAGAAATCCTCC	-3.42532	-2.19167	1.24239e-07	9.59162e-06	22.1673	21.1609	3.22685	6.28554
PSMG3	CAGAGCAGTCCTCCTCGCCG	-3.42704	-2.19275	2.00115e-05	0.00071681	6.50127	5.13908	1.47513	1.0541
FAM210A	AACCCAATGAGTTCTAGAAA	-3.42903	-2.194	0.000222128	0.00523094	5.12655	5.49634	1.4444	0.858894
TUBGCP4	TGTCAACTACTTCCTAGACC	-3.42937	-2.19421	4.68092e-05	0.00144449	7.61823	7.72236	2.45855	0.858894
TIMELESS	TGGGCAGAAGGTCGCTCTGT	-3.42989	-2.19454	0.000149801	0.00376947	8.56335	8.65674	1.84391	1.91299
UQCRH	TTTGTAGGAGGAAGAGGAAG	-3.43021	-2.19474	0.0129995	0.117551	2.46304	3.29781	0.891225	0.351366
TPI1	GAACGGGCGGAAGCAGAGTC	-3.4306	-2.19499	6.51345e-05	0.00190968	3.83776	4.06729	1.04488	0.663691
PSMB3	CGGCCAGACCGATGTACAGC	-3.43477	-2.1976	1.33921e-09	1.85705e-07	15.9238	15.06	2.48928	4.29447
CENPF	GGTTGAAAATGAAAAAACCG	-3.43497	-2.19772	0.00706079	0.0768893	1.03104	2.08861	0.215123	0.468488
NFYC	GCAATAATACCTGTAGAGTC	-3.4354	-2.19799	1.76507e-11	3.90389e-09	29.1841	28.3611	8.11322	4.37255
CTDP1	CAGCACCGAGCCGATGCGCA	-3.43571	-2.19819	3.40426e-19	3.26072e-16	26.9788	24.6236	4.94783	6.32458
WDR18	CGTCCTGGTAGTGTCGACTC	-3.4365	-2.19868	3.15092e-07	2.14778e-05	9.88079	11.7072	1.22928	3.51366
EAPP	AAGTTTACCAGTTCCCAGAG	-3.43651	-2.19869	1.31983e-05	0.000508865	7.90463	8.65674	2.52001	1.0541
RPS11	CCGATGTTCTTGTAGTACCG	-3.43685	-2.1989	2.34022e-11	5.0746e-09	23.9716	22.1228	5.22442	4.802
DSN1	GCTCTTGCTTCACTACCAGC	-3.43838	-2.19986	2.16813e-08	2.10048e-06	15.752	16.1043	3.22685	3.70886
FXN	GCGGATACTTACTGCGCGGC	-3.43942	-2.20052	3.99779e-11	8.22716e-09	24.6876	23.4694	4.67125	5.81706
EFHD2	GGCGGCCGGGGAGCTTCAGG	-3.43946	-2.20054	0.00610203	0.0696533	1.97616	1.75883	0.122928	0.702732
SNRNP25	TCCCAAATAGCCCTAGAATA	-3.44179	-2.202	0.00022629	0.00530382	2.89264	2.99551	0.430246	0.858894
LYRM4	CCTGTCGACGAATTACTCCA	-3.44252	-2.20245	2.61013e-12	6.85626e-10	29.2414	33.1979	5.93125	7.65197
FDPS	GGTAGTAGCATTCCGGGAGC	-3.44608	-2.20469	1.14443e-06	6.34778e-05	8.64927	9.64608	1.59806	2.38148
RIF1	GAGCCCCCTCGCGCCGCTGT	-3.44912	-2.20659	0.00286071	0.0399257	7.04543	7.00784	1.93611	1.09314
CEBPZ	TTGGAACACGTCATCAACCC	-3.45188	-2.20833	6.71954e-09	7.57783e-07	15.7233	14.8676	3.25758	3.3575
LAS1L	CCTCTTGAGCCAGACACTTG	-3.45412	-2.20973	1.55876e-12	4.2862e-10	25.2032	28.2237	5.0093	6.55883
PHB2	ACCGATCCGATTGAAGAAGA	-3.45482	-2.21017	0.00104264	0.0181798	9.30799	8.5743	2.2127	1.63971
DDX10	CGCCGCCGCAATGGGCAAAA	-3.45517	-2.21039	0.000672189	0.0129044	3.32224	2.99551	0.583906	0.780813
MAD2L1BP	ACTTGAGACAAGCTCTACGC	-3.45755	-2.21188	1.14795e-08	1.2101e-06	11.3128	11.3774	3.10392	1.75683
RSL24D1	GCCTTACCTTGCAATCGTTG	-3.45963	-2.21318	4.92268e-07	3.11251e-05	13.3176	13.7134	1.87465	3.98215
EXOSC1	GTTACAATAGCTCCCACATC	-3.46192	-2.21462	2.40345e-09	3.09997e-07	10.5109	9.75601	2.95026	1.36642
GTF2A2	TAAATGCAGCACTGGCTCAG	-3.46392	-2.21587	2.63163e-06	0.000129515	11.1409	9.81097	1.26001	3.27941
GABPB1	TAAAGATGACAGCTCTCCAT	-3.46573	-2.21701	6.36425e-25	1.32662e-21	46.8263	48.0655	11.4937	8.86223
RRP9	CCAGGTGGCGGGGCGCCTGA	-3.46866	-2.21884	0.000933864	0.016693	1.8616	1.37409	0.338051	0.351366
RPS16	GCCGCGCACGCTACAGTACA	-3.46958	-2.21942	2.47622e-09	3.16227e-07	12.1433	12.2843	2.73514	2.4986
GTF3C1	GTTGTTGGACGAAGTCGCTC	-3.47078	-2.22017	0.000906771	0.016308	2.97856	2.91306	0.891225	0.351366
PHB2	CCCGCCATTACCTGAAGTGA	-3.47269	-2.22137	2.85477e-15	1.37347e-12	19.7329	23.9641	4.97857	4.37255
MED22	GGACGACATTAAGTCCATCA	-3.47509	-2.22287	7.48918e-08	6.21236e-06	27.4944	27.5916	5.13223	6.67595
EIF3A	TTAGGTGAACATAAAATCTC	-3.47664	-2.22385	0.00103183	0.0180107	4.12415	3.73751	0.706833	0.976016
NPAT	ACCTGATCTGAGAAAGTGTA	-3.47952	-2.22565	0.000975213	0.0172556	12.8021	13.1363	1.22928	4.33351
RPP30	CCTGTGAAGGCGATTGACCG	-3.47996	-2.22592	0.00595219	0.0684263	6.93087	5.7162	1.75172	0.936975
ZNF675	GACTGTGAAGAGACATGAGA	-3.48035	-2.22617	0.00777897	0.0824995	1.5752	1.48401	0.553174	0.0780813
EIF2B4	ATGAGCTCCCAATAGCACCT	-3.4812	-2.2267	2.68607e-07	1.88051e-05	26.3774	29.4054	6.05418	5.8561
XRN1	TAAAACGCCTCCCACGCTGC	-3.48235	-2.22742	1.59584e-06	8.37024e-05	13.919	13.3561	3.04246	2.77189
TRMT112	GGCGCGTATGATACCTAAAG	-3.48475	-2.22892	0.00201123	0.0304651	5.81391	5.63375	0.921957	1.52259
PMPCA	TCTGTGACTGCCAGACATCA	-3.48489	-2.22902	4.77804e-08	4.16108e-06	23.227	21.8754	6.4537	3.12325
ARMC7	GCGAAGCATGCACTGCACCA	-3.4881	-2.23103	1.52147e-09	2.05253e-07	12.8021	12.6966	2.58148	2.84997
YARS	TGTGTACAGACTCTCCTCCG	-3.4884	-2.23122	4.43184e-07	2.86095e-05	14.635	15.1974	2.91953	3.43558
CSNK1A1	CGCCAAATAGATGTCCCCGA	-3.49263	-2.23387	0.000126136	0.00327473	10.1099	10.553	1.62879	2.77189
ERCC2	TCTTGAGCAGTAGATGAGTT	-3.49275	-2.23394	3.70229e-26	8.24959e-23	40.2964	37.2102	8.60493	7.84717
HSCB	CAAGGTACAGTCCTCTGCTC	-3.49446	-2.23502	0.00325235	0.0439949	6.12895	5.35894	2.2127	0.195203
RPL14	GTGTTCTAGGCTTTGGTCGA	-3.49669	-2.23641	1.71302e-12	4.65019e-10	22.7401	27.5092	5.83906	4.802
DCTN1	CACGCCTACCCATTTGCCAG	-3.49856	-2.23758	6.26584e-12	1.54539e-09	32.5923	31.9887	6.20784	7.4958
RPS5	CCTGTCCCAGGATGACCGAG	-3.49995	-2.23845	1.24712e-06	6.83525e-05	10.9977	12.8614	2.55075	2.4986
IMP4	TGGCCTCCGACATGGTGCCC	-3.50095	-2.23908	2.94613e-10	4.88518e-08	10.4249	10.5255	2.42782	1.99107
PRPF31	GGCCCAGCGCAAGACGCTGT	-3.50394	-2.24096	1.11406e-07	8.73657e-06	4.95471	4.89175	1.16781	0.897935
NIP7	TTACCTTGCACCTTATGCCA	-3.50611	-2.24232	3.97064e-10	6.35096e-08	24.0576	25.3381	5.31662	5.11432
ABT1	GACGCGTCCGACCTCGCCAT	-3.50797	-2.24348	0.00010484	0.00283458	9.96671	9.06897	0.768297	3.27941
RPL4	ATACGTTTCCAAAAGCACCC	-3.51066	-2.24517	7.44245e-05	0.00213661	4.52511	3.07795	0.522442	1.09314
PRAMEF16	ACTACCAATCTTGAGCCCCT	-3.51195	-2.24598	9.42106e-10	1.38439e-07	19.8475	18.4952	5.86979	2.14724
POLA1	TGGTAGGTCGAGGACTTCAC	-3.51231	-2.2462	2.47467e-09	3.16227e-07	7.21727	9.26134	2.15123	1.28834
NUP93	TCGATTAACTACCTGTGAAG	-3.51388	-2.24719	5.1865e-07	3.2507e-05	6.84495	7.20021	0.952689	2.03011
KANSL2	GTCCTTACCTAGTATTCGGC	-3.51438	-2.2475	6.87602e-07	4.17988e-05	5.38431	6.95288	1.41367	1.17122
SYS1	TCATCCTCAACGCCCTCACC	-3.51702	-2.24916	1.29986e-21	1.71419e-18	59.6857	59.0307	12.8152	12.1416
CABIN1	TGCGGTGCAATCCTGACCAC	-3.52076	-2.2515	0.000115337	0.003057	4.15279	5.33145	0.860493	1.13218
WDR1	TGTGTGCGATTCTCTCCTGA	-3.52115	-2.25174	5.27425e-15	2.36679e-12	32.4777	34.3247	6.08491	7.96429
TTC27	GATCAAGGCTGATGTCTGAA	-3.52433	-2.25374	3.02379e-05	0.00100563	5.81391	6.18339	1.26001	1.2493
TOP3A	TGTGGCCGAAAAAAACGACG	-3.52609	-2.25484	0.0218664	0.166645	1.2888	2.63825	0.276587	0.546569
MED28	GGTTCGAATTTCTTCCTGAT	-3.5264	-2.25504	2.71804e-05	0.000921978	8.93567	8.02466	1.75172	1.79587
RAN	AGAGATGGCTATTATATCCA	-3.53302	-2.25918	0.000198491	0.00476991	12.172	11.7072	2.98099	1.99107
BARD1	GATGTGAGCACATCTTCTGT	-3.5344	-2.26005	1.46627e-06	7.80467e-05	26.2056	25.2832	4.39466	6.36362
RTF1	AGGCCGCGTCGTGATCGACT	-3.53454	-2.26014	4.61541e-05	0.00142905	8.73519	7.55747	1.41367	1.99107
LAS1L	CAAGGTCCCCCTCAAGTGTC	-3.53584	-2.26095	1.65383e-28	4.11033e-25	77.9866	71.8647	15.4889	15.7724
MAK16	CAGGTTATCTGGGATACACT	-3.53655	-2.2614	1.93046e-08	1.89581e-06	14.5777	14.2905	2.85807	3.16229
CDC16	TTACATGGCACCTAGCTGCA	-3.54689	-2.26788	3.94929e-09	4.75231e-07	16.7544	15.857	2.76587	4.02119
PRPF6	TGAGGTCTGAGAACTGCTGT	-3.54692	-2.2679	6.4531e-09	7.30285e-07	8.56335	10.8553	2.18196	1.83491
TSEN2	TTTGCAGTGCTATATCGGAA	-3.54755	-2.26829	4.78203e-07	3.04744e-05	20.5349	21.1334	4.27173	4.37255
DR1	CACCAGCTCTCGAGCATCGT	-3.54776	-2.26842	1.05206e-09	1.52087e-07	21.1363	19.3471	5.31662	3.04517
EIF4A3	CTCCAATGCAGGCATGGCAC	-3.54822	-2.26871	6.95421e-12	1.69575e-09	20.5062	19.2922	4.30246	3.9431
OSBP	GCAGCGTTCTCTCAGTGAGC	-3.5484	-2.26883	1.24697e-06	6.83525e-05	12.5443	9.97586	1.72099	2.96709
RPL10	ACTACTTACCAGGGACACCT	-3.55069	-2.27026	8.04079e-06	0.000333497	4.95471	5.38642	1.41367	0.702732
BRIP1	TACTTTGTTCTGCTTTAGCA	-3.55107	-2.2705	2.70249e-07	1.88773e-05	11.2269	13.466	1.78245	3.3575
PLK4	AGAGCTGAGTCCATTCACAC	-3.555	-2.27296	1.65054e-18	1.40338e-15	25.2604	25.7504	5.50101	5.03624
PCBP1	GTCGGTTAAGAGGATCCGCG	-3.5578	-2.27472	1.25662e-06	6.88149e-05	7.01679	7.11777	1.32147	1.60067
TUBGCP3	CCGGGCGAGGATGGCGACCC	-3.55792	-2.27479	0.000854049	0.0156243	3.80912	3.27032	1.19854	0.234244
PRMT5	GCTAGACCGAGTACCAGAAG	-3.55932	-2.27567	5.42153e-05	0.00163554	7.21727	6.73302	1.84391	1.01506
REXO4	GCTGAAGGGCAGAATTCTAG	-3.56079	-2.27659	0.00390968	0.050407	0.916479	1.37409	0.0921957	0.390406
ATP6V0B	GCTTCCGCTTTGATGTGGCA	-3.56332	-2.27818	3.73892e-09	4.53293e-07	12.0288	10.2232	1.72099	2.88901
NUPL2	GGAAGGAATTGTAAAAGATA	-3.56499	-2.27922	0.000103187	0.00280175	3.12176	2.74817	0.399515	0.819853
C1D	GTAGTTTATTTGGCAACCCA	-3.56611	-2.27993	0.000719909	0.0136554	5.75663	5.85361	1.13708	1.2493
CPSF3L	GCCTCCCCACAGCGTCCTGA	-3.56628	-2.28004	8.55031e-08	6.96737e-06	29.8142	25.9427	2.85807	8.66702
DDX39B	GATGTGTCACACTCGGGAGT	-3.57122	-2.28313	7.89521e-05	0.00224255	5.84255	5.93605	0.829761	1.60067
SNRPD3	CTTCCCCCGATATACCTCAC	-3.57251	-2.28394	1.03922e-12	2.95805e-10	13.0312	13.9332	2.42782	3.12325
TBL3	TGACCTCAGCCCTGACAACG	-3.57291	-2.28419	8.6835e-08	7.0581e-06	7.84735	7.63992	1.90538	1.2493
NCAPH	TGTGCTGCACTCATCAAATG	-3.57329	-2.28443	1.02447e-09	1.4843e-07	11.3128	12.2019	1.84391	3.00613
PSMA4	AGAGAGTTTACTAACATCCA	-3.57487	-2.28542	0.000128601	0.00332936	8.21967	8.95904	1.87465	1.63971
CENPA	GCGGCCGGTTACCTAAGGAG	-3.57679	-2.28662	0.0224599	0.169624	3.06448	2.94054	0.676102	0.546569
COPG1	GTCCTATAGTACCACGCACT	-3.58029	-2.28882	2.21528e-16	1.36832e-13	21.3368	19.7594	3.78002	4.64584
RPS13	CAGGAAGGGCCTGTCCCAGT	-3.58073	-2.28909	0.000947111	0.0168738	5.38431	5.60627	0.921957	1.32738
NAA10	CCAGCTCTCTTACATTGCTG	-3.58613	-2.29248	2.36206e-14	9.48037e-12	31.3321	31.0269	6.20784	6.51979
VCX3B	ACCTCCGGCCAAGGCCAAGG	-3.58678	-2.29288	4.74339e-07	3.02879e-05	3.83776	4.61693	0.860493	0.858894
RPS7	GCATGTCGTCTTTATCGCTC	-3.58743	-2.29329	5.87718e-07	3.63423e-05	7.38911	7.91474	1.62879	1.48354
WDR26	CAAATTCCGAAATCATGTCA	-3.58795	-2.29362	7.13021e-06	0.000301536	9.19343	10.1408	2.55075	1.36642
AARS	AGCTGGCTTAGAAGCAGATC	-3.58875	-2.29412	5.27628e-06	0.000231937	4.38191	4.58945	1.10635	0.702732
ZNF679	TGTAGTCATAGAATTCTCTC	-3.59197	-2.29614	7.02766e-05	0.00203916	4.86879	5.33145	1.3522	0.702732
SMC2	CTTTTATAGGTGGTTATTGG	-3.5933	-2.29697	3.98877e-05	0.00126578	14.6064	14.8126	3.31904	2.65476
WDR5	GTGAACTTTAGAGCATAGTT	-3.59794	-2.29988	5.73518e-07	3.55664e-05	6.75903	6.84295	1.3522	1.40546
CDAN1	GTGGATCGCGCGCAGCACCC	-3.5981	-2.29998	1.07817e-05	0.000425856	7.61823	8.98652	1.19854	2.18628
POLR2C	TCAGGGTGGCCAATTCGATT	-3.60375	-2.30352	3.39425e-06	0.00015998	12.8593	12.8614	2.55075	2.65476
SMU1	TTTCCTCATAGGCACTGAAG	-3.60437	-2.30391	0.000436226	0.00910347	5.49887	6.37576	1.90538	0.468488
SYS1	TGAGCTCCGTCCGCATGCAC	-3.60514	-2.30439	4.45117e-06	0.000201028	12.9453	14.0157	3.44197	1.99107
FBXW11	CCCGGTGGCCAACCAGGACA	-3.60576	-2.30478	1.52995e-08	1.53515e-06	12.4011	11.7072	2.48928	2.38148
GABPB1	ACAGAGGTACTGCTGCGAGC	-3.60805	-2.30622	1.11933e-09	1.58922e-07	14.2054	13.9332	3.65709	1.99107
DDX47	TGGGTTTTGTCCATCCCAAC	-3.60827	-2.30636	2.1991e-05	0.000775253	5.69935	5.63375	1.59806	0.663691
DHX36	AGAGAAAAGCTGCCTTCGTA	-3.61017	-2.30755	3.09769e-07	2.12494e-05	14.0622	12.3943	2.30489	3.04517
TRIP13	CCAAGCTGTCCCAAAGCCCA	-3.61112	-2.30814	7.99756e-12	1.89998e-09	12.2006	8.46437	2.05904	2.10819
PSMA7	AGTGCGGAAGATCTGTGCTT	-3.61277	-2.30918	2.11108e-06	0.000107161	12.3725	11.3774	2.85807	1.91299
POLR2A	ACATGTCTACGACCTTTGCA	-3.61982	-2.3136	5.43985e-09	6.26591e-07	10.9977	10.0033	1.81318	2.42052
CTU1	ACTCCTCGGAGAAGTAGTCG	-3.62128	-2.31451	0.000745327	0.0139934	2.89264	3.05047	0.676102	0.507528
PRPF19	GATGTCGATGAGCTGCTCCT	-3.62135	-2.31455	1.25867e-06	6.8869e-05	15.5801	14.6752	3.41124	2.65476
GABPA	AAGCAGAGTGCACAGAAGAA	-3.62258	-2.31533	6.2226e-06	0.000267352	5.67071	6.12842	1.04488	1.32738
RPA2	TGACATGACAGCTGCACCCA	-3.62298	-2.31557	2.86406e-09	3.59364e-07	17.9	15.2798	3.22685	3.43558
PMPCA	AGCTGGTGTACCTTGATGTC	-3.62625	-2.31762	1.91715e-10	3.36642e-08	16.5825	19.9242	3.19612	4.13831
COBRA1	GATGCCGTCCCTGCAGCCCG	-3.63273	-2.32169	1.15221e-12	3.23716e-10	16.8403	17.3684	3.10392	3.7479
DAD1	GTGGGTTGATCTGTATTCTC	-3.63482	-2.323	0.000201453	0.00481602	5.26975	5.27649	0.860493	1.2493
SRP54	AGCTAGCATATTATTACCAG	-3.63597	-2.32372	8.98636e-12	2.1116e-09	19.4179	17.0936	2.98099	4.33351
FAM75A6	CATGTCTCCCAGTGTCCAGT	-3.63735	-2.32458	1.91656e-20	2.25174e-17	32.4777	31.549	5.96199	6.83211
RANGAP1	CGACGGTGTGCAAGGCTTCG	-3.6387	-2.32543	8.83905e-09	9.61567e-07	8.62063	8.71171	2.0283	1.40546
TTC4	CCATTTACAGGAATTTGAAA	-3.63971	-2.32606	0.000412578	0.00871255	2.2912	1.70387	0.399515	0.390406
DIMT1	AAGACCAACTGATGTAGTGC	-3.6407	-2.32668	5.08529e-06	0.000224765	15.2078	16.9287	3.65709	2.73284
NUP88	CTGATGTTAACAGCACTACG	-3.64149	-2.32718	1.88029e-05	0.000681832	15.6661	18.1379	3.25758	3.47462
EIF3D	TGACGCCATCGTGCTCACAA	-3.64283	-2.32802	2.94717e-06	0.000142334	8.30559	5.63375	1.29074	1.48354
BMS1	GTGATGGGACCTCCAAAAGT	-3.64391	-2.3287	4.89838e-05	0.00150085	5.84255	6.26583	1.04488	1.36642
EXOSC7	AGTACTCACCAGCTTGACCC	-3.64495	-2.32935	1.73316e-10	3.09379e-08	13.8617	12.1469	3.59563	1.52259
TNPO3	TAGCAATGAGTCCCGTAAAG	-3.64495	-2.32935	4.5591e-05	0.00141841	10.339	9.50867	2.0283	1.91299
RPS3	CTTTCCAGAGGGCAGTGTAG	-3.64536	-2.3296	3.95985e-13	1.22431e-10	13.2317	13.9332	2.52001	2.88901
NSL1	CCAGTGGATGTACAACAGGG	-3.64832	-2.33146	1.48294e-07	1.12209e-05	18.9883	15.5821	2.70441	4.17735
TUBGCP4	GAATATAGTCTGTGCCGAGC	-3.64953	-2.33222	2.6106e-06	0.000128676	4.29599	5.35894	0.64537	1.28834
TAF9	GTGGGTGATTTAGCTCGAGA	-3.64956	-2.33224	2.32238e-05	0.000808568	3.60864	2.5558	0.522442	0.702732
FAM212B	GAGAGGAAAGATGAGGCAAC	-3.65635	-2.33649	1.78851e-06	9.29031e-05	6.27215	4.89175	0.706833	1.52259
RNF20	GCTGAACTCTTTCCTCGCAC	-3.65758	-2.33727	6.4497e-06	0.000275462	12.5729	14.8676	3.87222	1.52259
NUP93	TGTCAAGTCCCCGAGACCCG	-3.65857	-2.33789	3.99646e-05	0.001267	8.84975	8.51933	2.08977	1.32738
GPN3	CATCCACCTCGATCAGTTCC	-3.65966	-2.33857	8.89839e-37	3.59378e-33	100.383	102.012	19.7913	20.2231
RACGAP1	CGAGGAGCAAAAATCAGCTC	-3.66353	-2.34099	0.00536884	0.0634704	1.08832	1.86876	0.122928	0.468488
TBP	ACCATTGTAGCGGTTTGCTG	-3.66469	-2.34172	6.1685e-05	0.00182761	7.18863	7.88725	0.768297	2.22532
DDX24	CCAGCATGTCATCCATTACC	-3.66583	-2.34244	2.91227e-11	6.21081e-09	17.8427	14.9775	2.0283	4.48967
AASDHPPT	AGGCTGGTCGTCTGATGATA	-3.66718	-2.34328	4.77458e-05	0.00146918	4.75423	5.4139	0.98342	1.01506
TAF4	CGTCCAGATCTCCACCGTAC	-3.6697	-2.34486	2.2234e-16	1.36832e-13	17.0694	18.6051	3.13465	3.90406
NOB1	AGCTACATCTTGCGCTGCCA	-3.66983	-2.34494	3.87305e-08	3.45681e-06	26.9216	27.4817	4.85564	5.8561
LRR1	ATTAGTTGTCCTATCTTGCA	-3.67144	-2.34595	9.83219e-07	5.6126e-05	11.3701	10.5255	2.64294	1.63971
TCEB1	AGGTCCTTCACAGCCACCAT	-3.67155	-2.34602	1.13994e-10	2.11672e-08	9.85215	9.06897	1.65952	2.06915
UBA1	CCCGAATTCACCCCCAAGTC	-3.6723	-2.34649	2.43626e-06	0.00012082	8.21967	9.26134	1.41367	2.03011
CHCHD4	CCTACCTTCCTGCCGGCAAT	-3.67331	-2.34713	1.39664e-13	4.77585e-11	19.9907	20.7487	3.71856	4.29447
CEBPZ	GCAATCGATGACCTTCAGCA	-3.67638	-2.34905	3.05695e-10	5.03922e-08	16.0384	14.7852	2.2127	3.86502
C21orf59	CACCGTGAGCTCCTCCAGCT	-3.67867	-2.35049	1.62573e-05	0.00060644	19.2461	16.5715	3.34978	3.66982
MED14	GAACTTACCCTAATGCAGGT	-3.67871	-2.35051	7.54465e-05	0.00216103	5.84255	5.08412	0.522442	1.63971
UXT	CCCACAGGAAGCTAAGCACT	-3.6833	-2.35339	1.71992e-12	4.65019e-10	23.2843	21.9854	5.19369	3.63078
POLR2A	CAATGAGCAGAACGGCGCAG	-3.68448	-2.35413	9.44805e-07	5.42688e-05	10.3963	12.092	2.24343	2.14724
CPT2	CCGGGGCCCCGCGGTTGGTC	-3.68463	-2.35422	0.00888634	0.0904649	0.601439	0.659561	0.122928	0.117122
CRCP	TGGATCTCCACAGCAGTCAC	-3.68531	-2.35465	2.79886e-21	3.60225e-18	51.9815	57.7941	9.61908	11.8684
BCL2L1	CAGGCGACGAGTTTGAACTG	-3.6863	-2.35527	1.57268e-08	1.57558e-06	10.1099	8.8766	1.90538	1.79587
NOB1	CTGCACGTGCTGGCGGTGAA	-3.68718	-2.35582	0.00736083	0.0792749	2.03344	1.59394	0.460978	0.234244
RABGGTB	GCAGATTATATCGCATCCTA	-3.69086	-2.35813	1.15585e-11	2.63921e-09	10.3677	10.2782	2.0283	1.99107
SRF	TATGAGCTGTCCACGCTGAC	-3.69309	-2.35952	7.68648e-08	6.34345e-06	8.84975	7.63992	0.829761	2.42052
NARS	TACCTTGCCTGCGCAGCCTG	-3.69439	-2.36034	3.20288e-10	5.23967e-08	17.2699	16.3791	3.71856	2.81093
OIP5	GTATTCTACCCATGCTGCCC	-3.69875	-2.36307	3.26153e-07	2.20019e-05	5.69935	6.73302	1.56733	0.819853
AURKB	GCGCAGAGAGATCGAAATCC	-3.69982	-2.36375	3.76521e-08	3.37453e-06	9.99535	11.7072	2.55075	1.63971
HSPA5	CCAATATCAACTTGAATGTA	-3.70132	-2.36469	9.80184e-06	0.000395125	16.7257	15.5272	2.67367	3.59174
IARS2	GCAAACGGTGACCCTCATGT	-3.70397	-2.36634	0.000378392	0.00812876	10.5109	8.5743	1.93611	1.75683
YEATS2	TGAAATTGAAGTCATTGACC	-3.70409	-2.36642	5.67624e-10	8.754e-08	19.0169	19.4296	4.11807	3.31845
CSTF1	TCATAAAGAGTTCGAATCAC	-3.7142	-2.37275	5.54059e-07	3.44921e-05	14.1768	12.1744	2.58148	2.4986
PPP1CB	ATGACTGAAGCAGAAGTTCG	-3.71437	-2.37286	4.81857e-06	0.000215035	9.56575	10.7454	1.32147	2.61572
POLR1E	TGGACTCTGTAGCTTCCCGT	-3.71485	-2.37316	6.05558e-10	9.25072e-08	12.3725	12.5042	2.67367	2.10819
PMPCB	AGAGTAGCTTCGGAAGACTC	-3.71491	-2.3732	4.25813e-08	3.75896e-06	5.41295	6.37576	1.13708	1.13218
EXOSC4	CGGCTCGGCCTACATTGAGC	-3.71499	-2.37325	1.55857e-07	1.17108e-05	4.29599	3.68255	0.860493	0.663691
RPL18A	CTTTCAGCTACGAGAGTACA	-3.71666	-2.3743	1.13245e-07	8.84861e-06	4.46783	5.52383	1.19854	0.702732
PSMG3	GATATCGAAGCAGAAGACGG	-3.71937	-2.376	7.43632e-07	4.45345e-05	4.84015	5.13908	1.01415	0.897935
DDX27	TGGCCGAGAAGAGCATGGTC	-3.72268	-2.37807	2.66035e-05	0.000907171	5.92847	5.93605	0.399515	1.91299
NAA30	TAAGAAAGCTATATATGCCA	-3.72277	-2.37813	7.02277e-06	0.000297577	5.58479	5.7162	1.4444	0.702732
RPS21	TCACCTCGGCCACGTTCATC	-3.72324	-2.37843	1.10422e-17	8.39453e-15	26.091	25.5855	5.86979	4.02119
UBL5	CCCAGCACGGATGATACCAT	-3.72336	-2.3785	2.04947e-09	2.69725e-07	10.1672	7.88725	2.15123	1.28834
ECD	CTATACGAGCTGCTGTGAAT	-3.72453	-2.37923	5.45984e-12	1.3622e-09	39.3513	34.7644	9.31176	4.88008
SHFM1	AAGATGAAGATGCACATGTC	-3.72567	-2.37995	1.15874e-09	1.62776e-07	14.5491	15.1974	3.19612	2.4986
DNAJA3	TGCCGGAGCCGCCACAGTAG	-3.72825	-2.38156	4.54726e-06	0.000204766	6.70175	7.52999	1.32147	1.40546
GINS1	GATCTCTTGCTACTTATATG	-3.72927	-2.38221	9.0096e-07	5.24025e-05	8.62063	7.9697	1.3522	1.83491
POLR1B	TGCTCAATGAGGGCTTGTGG	-3.73037	-2.38289	9.55599e-10	1.3939e-07	12.5157	14.4554	2.55075	2.61572
NDOR1	TCCGGCTGTAGAACTTCTGG	-3.73186	-2.38383	9.47016e-17	6.24441e-14	23.1125	21.7655	4.14881	4.45063
SPC24	GGAGGAGGACACCCGTCTGA	-3.73522	-2.38593	4.58877e-05	0.0014249	3.69456	3.49018	0.921957	0.429447
TRAPPC3	TGACCAGGGCACCATAGGTC	-3.73688	-2.38698	2.93202e-14	1.16236e-11	15.1505	14.1531	3.41124	2.14724
THAP1	TGAACAAATACTGCTATACT	-3.73932	-2.3885	6.35353e-13	1.90073e-10	11.1123	11.1576	2.0283	2.22532
TBP	AAACGCCGAATATAATCCCA	-3.7442	-2.39156	1.6264e-05	0.00060644	10.2245	8.98652	1.29074	2.38148
RPS15A	TACTCTTGAGAGCATCTGCC	-3.7446	-2.39181	2.88803e-06	0.000140106	13.919	12.5591	2.91953	2.10819
PFDN2	GGCCTCGCTGTTCCTGCCGA	-3.74746	-2.3936	6.40197e-07	3.92867e-05	5.87119	5.88109	0.952689	1.28834
SKP1	AATGAACTTACCTTCCAACA	-3.75157	-2.39618	7.49538e-09	8.33639e-07	17.9859	20.3914	3.34978	3.9431
FTSJ3	GCCTGTATCCAGCCTTATTG	-3.75202	-2.39647	0.000719974	0.0136554	11.8569	9.86594	1.62879	2.4986
POP7	GGCTGCCAATACCTCCACCG	-3.75967	-2.40126	5.96359e-12	1.48216e-09	12.4297	11.6797	2.18196	2.38148
C15orf42	AGACAGTGCCACCTCCGTGG	-3.76309	-2.4034	3.77031e-06	0.000174273	6.47263	4.86426	0.860493	1.28834
TTC28	GCACTCACCGGCGCCGACGC	-3.76326	-2.40351	0.000969423	0.0171766	1.80432	1.70387	0.307319	0.351366
REV3L	GCTCCGAAGACTCGCACCAC	-3.76597	-2.40521	1.61954e-10	2.89897e-08	12.7448	10.8003	2.0283	2.42052
RHOA	TCCCAACGTGCCCATCATCC	-3.76693	-2.40581	4.11346e-09	4.92236e-07	12.9453	14.6752	2.0283	3.20133
DHX9	CAGGCAGAAATTCATGTGTG	-3.76718	-2.40597	5.09195e-05	0.00155353	8.27695	6.59561	0.829761	1.99107
POLR2K	CCAATCAGATGCAGAGAATG	-3.76773	-2.40631	7.17491e-08	5.98239e-06	9.90943	8.40941	2.0283	1.40546
RIOK1	TAGGTATCGCATCAAAGATA	-3.76862	-2.40687	3.31939e-07	2.22969e-05	10.5681	11.8171	2.18196	2.03011
DPH3	CATGGCAGTGTTTCATGACG	-3.76974	-2.40757	0.0370163	0.230736	4.46783	7.0628	1.69025	0.468488
LETM1	ACAGGCAGTTCCTCAACCCC	-3.77479	-2.41074	9.42668e-09	1.01693e-06	20.9645	19.7594	4.54832	3.08421
PSMB2	TAGTCCATGTAATACAGCGC	-3.77617	-2.4116	5.87515e-10	9.0392e-08	14.2054	14.7027	2.91953	2.4986
ALDOA	CCAACAGGTAGACAAGGGCG	-3.7769	-2.41206	1.50359e-12	4.15215e-10	23.2843	21.5457	5.25515	3.12325
KPNB1	CAGAGATCCCAGTAAACCAG	-3.7796	-2.41375	0.00316896	0.0432471	6.07167	8.07963	1.47513	1.17122
PCNA	ATGTCTGCAGATGTACCCCT	-3.78524	-2.41729	1.16468e-11	2.65001e-09	17.4131	15.6096	2.64294	3.5527
GTF2A2	ACAGATTCTGCGATAATGTG	-3.78588	-2.41769	3.47737e-07	2.32132e-05	8.82111	6.98036	1.69025	1.2493
TOMM40	CCACATATGTGACCCCGAAG	-3.78673	-2.41822	1.42116e-09	1.94153e-07	9.73759	9.89342	1.90538	1.75683
HSPA8	ACAGATGCCAAACGTCTGAT	-3.78712	-2.41846	4.28437e-24	7.69032e-21	29.0123	29.5703	6.30004	4.6068
GGPS1	GACAACTCAAAACTCCGACG	-3.78912	-2.41972	4.88741e-05	0.00149902	8.39151	7.28266	1.62879	1.28834
CWC25	ATCTCTCTTTAGGAAGAAGG	-3.79023	-2.42041	0.000407841	0.00863792	4.32463	4.39708	0.952689	0.663691
RPL10	TATGAGCAGCTGTCCTCTGA	-3.79195	-2.42149	5.86622e-06	0.000254751	16.4966	18.7975	2.91953	3.66982
ARMC7	GGTCATAAGCGAAGTTGGCG	-3.79252	-2.42185	1.22508e-07	9.46931e-06	6.24351	6.67806	0.829761	1.60067
CDC7	ATATTCCCGTACTTCTTGAA	-3.79287	-2.42207	2.52328e-08	2.39782e-06	9.30799	10.9927	1.72099	2.06915
KRI1	TCGCTTCAAGTACCGCACAG	-3.7945	-2.42309	2.17439e-07	1.55772e-05	7.81871	10.8553	0.676102	2.84997
POLR1C	TACCGGGAAAGTCAGTAGTA	-3.79691	-2.4246	0.00107752	0.0186372	7.21727	6.51317	1.56733	0.976016
LARS	AAAACGTGTGTCCCAAATGA	-3.79816	-2.42539	8.84567e-07	5.16349e-05	5.81391	4.72686	1.19854	0.741772
DBR1	AAATACCGAGGTGTAAGGAT	-3.799	-2.42591	5.10816e-05	0.001557	7.73279	8.29948	1.22928	1.75683
LSM4	GAGAAGTCATCTGCACGTCC	-3.79989	-2.42647	2.63588e-12	6.89587e-10	14.2913	12.2843	2.55075	2.38148
GEMIN5	TGTGCCACCAGCTCCGACGA	-3.80039	-2.42679	2.10189e-07	1.50913e-05	16.8403	14.2905	2.70441	3.08421
CCND1	TTTTCACGGGCTCCAGCGAC	-3.80463	-2.42944	4.1949e-09	4.96537e-07	9.99535	8.76667	2.08977	1.36642
PHB	CACTCACCACCACTGACTTG	-3.80547	-2.42997	6.80742e-11	1.30919e-08	22.3678	26.7397	5.07076	4.02119
PRPF38B	AGGTCACGCACGTTGAACCA	-3.80567	-2.4301	2.67428e-05	0.000909744	9.25071	7.85977	2.05904	1.09314
ARIH1	TATTTCACTGGCCTTGAATG	-3.80589	-2.43023	1.75309e-05	0.000644019	20.1912	22.0129	2.45855	5.38761
GAPDH	TTCCAATATGATTCCACCCA	-3.80622	-2.43044	7.94354e-11	1.50089e-08	32.5923	32.5658	5.83906	6.2465
TPT1	TCTTAATGCAGATGGTCAGT	-3.80626	-2.43047	3.76469e-06	0.000174138	6.55855	7.52999	0.98342	1.63971
COPA	ACTTACATGATGAAAAAACG	-3.80669	-2.43073	0.00141511	0.0230917	3.35088	4.23218	0.921957	0.468488
FARSA	CGCTGTCGGGGAGGACACCG	-3.80695	-2.43089	0.00168707	0.0265442	4.63967	4.86426	1.19854	0.546569
LSM2	CGACCACATCCTTGCCCACA	-3.80861	-2.43194	6.69144e-12	1.63786e-09	13.203	12.9989	2.05904	2.81093
ATP5H	GATTGTAGAATATGAGAAAG	-3.80907	-2.43223	1.78133e-05	0.000652537	3.95232	4.78182	0.829761	0.780813
CKAP5	ACTCTTTGAGTCTCGAGAGA	-3.81044	-2.43309	2.08241e-06	0.000105955	10.1672	8.79415	2.27416	1.21026
NHP2	TAGGACCTGGGTGCAGCCGC	-3.81159	-2.4338	9.77967e-06	0.000394477	7.41775	6.12842	1.47513	1.01506
TUT1	ATCGCCTGCGTGTCCGCCCA	-3.81444	-2.43559	2.21036e-14	8.92697e-12	12.1433	13.1637	2.36636	2.3034
RBM17	AAGGAGTTGCTAGGTCCGGT	-3.81465	-2.43573	1.14355e-05	0.000448665	2.5776	2.00617	0.307319	0.546569
CCT2	GAGAGCAGAGACAGCTCGTC	-3.81669	-2.437	3.12261e-07	2.13524e-05	4.95471	6.23835	1.04488	1.01506
ATP6V0C	GGGCGACGATGAGACCGTAG	-3.81933	-2.43866	7.61063e-05	0.00217511	4.66831	3.35277	0.768297	0.702732
PSMA2	ACCCATTCCTACAGCTCAGC	-3.82122	-2.43984	7.11127e-09	7.97088e-07	6.44399	7.39258	1.47513	1.0541
DDX49	GCTCTCTCGGAAACCACACG	-3.82464	-2.44198	0.00332907	0.0447731	5.29839	4.97419	0.49171	1.40546
ALG11	CCCCCTATATACTTAAACAG	-3.82522	-2.44235	0.000268159	0.00613387	4.23871	5.02915	0.430246	1.28834
GGT1	TCTCTCCCCAGGGGGGCTGT	-3.83389	-2.44779	3.27215e-10	5.33948e-08	11.5133	10.2782	2.55075	1.40546
FAM22D	TAACTCAGACCCCCCTCGTC	-3.83461	-2.44824	1.01554e-06	5.74133e-05	17.4417	16.6539	3.99515	2.22532
NDNL2	CGTAGTCGACGGGGTCGGTG	-3.83495	-2.44845	7.69433e-06	0.000322021	5.75663	6.18339	1.01415	1.17122
PSMD3	AGGGCCCGCAGCACGAATCT	-3.83599	-2.4491	0.000129067	0.00333608	2.97856	3.60011	1.01415	0.156163
ZNF680	AATTCCGTTGTGCAGTGTCC	-3.83701	-2.44974	1.60663e-14	6.65503e-12	14.2913	15.4447	2.8888	2.53764
CENPM	CAAGCTGCCCGGCCTGAACA	-3.83747	-2.45003	5.3962e-07	3.36906e-05	14.9214	15.1424	2.45855	3.04517
ANAPC10	CTGACCCCAAGCAGTTGGAA	-3.84218	-2.45298	1.34334e-06	7.2846e-05	7.44639	7.3651	2.15123	0.507528
ANAPC4	TCCTGGTCTGGTCGCCCAAG	-3.84315	-2.45359	1.07821e-07	8.52786e-06	12.0288	11.0202	2.58148	1.60067
PDCD2	ATGCAGCGGTGGAAGGCGTC	-3.84685	-2.45591	6.68182e-14	2.48145e-11	21.48	20.6937	3.44197	4.25543
SAMM50	CAAGGCCAAAAACCTAATTG	-3.85369	-2.4602	3.61808e-07	2.40479e-05	5.64207	6.70554	1.10635	1.13218
ARIH1	ACTATTTCGTGTCCTGCTCA	-3.8549	-2.46095	1.37062e-10	2.49488e-08	15.7806	15.06	2.33562	3.27941
EXOSC6	GACACCTCGAGCTGCGCGCG	-3.85643	-2.46191	2.46667e-09	3.16227e-07	9.27935	8.62926	2.1205	1.09314
RSL1D1	GAAATGTCTCCCAATGAGTG	-3.85684	-2.46217	4.52782e-06	0.000204175	8.19103	6.37576	0.676102	1.99107
GPS1	ACGTGTCAGCCGACATGCAT	-3.85748	-2.46257	6.75114e-11	1.30224e-08	21.48	23.8816	2.95026	5.30953
STX18	ATTCAGCAACTACGAACAGA	-3.85822	-2.46303	4.88587e-06	0.000217588	4.72559	5.13908	0.921957	0.858894
CCDC86	ACAAGCCCCTGCGCACATCG	-3.86652	-2.46824	0.00119319	0.0201629	5.72799	5.88109	1.07562	1.01506
NDUFS3	AGCCAACTGGTATGAAAGGG	-3.86859	-2.46954	1.30569e-05	0.000504018	4.86879	5.99101	0.460978	1.52259
ASNA1	CAGGCCCCGCTCCACGATGG	-3.86866	-2.46958	5.90325e-08	5.01265e-06	7.61823	8.76667	1.50586	1.4445
INTS8	TTCTGCCTTCCAGTATATCA	-3.86894	-2.46975	2.92142e-09	3.65851e-07	8.76383	10.6354	1.62879	1.87395
TRAPPC11	CCTAAAGGGATCTTAAAGAC	-3.8707	-2.47086	0.0245968	0.179859	2.54896	2.58328	0.338051	0.58561
NAA30	CATATCCAACTTGCAAACGA	-3.87363	-2.47269	2.96836e-06	0.000143037	2.94992	2.14357	0.583906	0.312325
TAF9	TGTACGAAAGACTTGAAACA	-3.87441	-2.47318	1.59251e-07	1.19104e-05	21.9669	23.8541	5.40881	2.81093
NUTF2	AGTGGGCTGATGGTCCTGCG	-3.88348	-2.47887	3.82164e-08	3.42037e-06	9.90943	9.56364	1.32147	2.18628
GS1-393G12.10	GCTGCTCTTCATCATCAGCG	-3.88395	-2.47916	0.0187429	0.150641	0.486879	0.96186	0.0307319	0.234244
DHX33	ACTCGTCCTCCGTGTAGAGC	-3.8891	-2.48239	7.64376e-07	4.53982e-05	10.5395	11.7347	1.53659	2.45956
SMC5	CCCCACTTGAATATGATCGT	-3.88953	-2.48266	3.5722e-10	5.77081e-08	10.5968	9.75601	1.87465	1.75683
RBMX2	ACCGTGAAGCCCTTTAACTA	-3.89049	-2.48326	6.84503e-08	5.74757e-06	10.5109	10.2232	1.56733	2.14724
MRPL49	ACCGGCAGATGACTGTGATC	-3.89118	-2.48369	9.79608e-08	7.83432e-06	6.98815	5.93605	1.53659	0.741772
SRRM1	GCAGGGAACAAGTGCAGAAC	-3.8929	-2.48477	1.0395e-06	5.84716e-05	4.46783	4.09478	0.49171	1.0541
WDR1	GGTGTTCGCCAGCCTCCCGC	-3.8961	-2.48678	3.78006e-11	7.82897e-09	11.4846	10.6629	2.0283	1.91299
EIF2S1	GTACTTGTCATCAAAGACCC	-3.89614	-2.4868	0.0144186	0.126197	5.64207	6.89791	1.59806	0.62465
SKIV2L2	GGTGAATACATTCAGATGTC	-3.8969	-2.48728	5.90046e-08	5.01265e-06	9.19343	10.4705	1.26001	2.26436
PLK1	AGCCAAGCACAATTTGCCGT	-3.8972	-2.48747	1.15948e-07	9.00531e-06	9.65167	8.76667	1.93611	1.32738
ATP6V1F	GGTAAGCTCATCGCAGTGAT	-3.90947	-2.49516	1.39686e-13	4.77585e-11	27.6089	27.0145	4.42539	5.27049
CHEK1	GAGATTCTTCCATCAACTCA	-3.91168	-2.49655	2.40458e-13	7.76906e-11	15.0073	16.2967	2.0283	3.5527
NCAPD2	CACGTTCTGCTAGTTCTGTC	-3.91405	-2.49803	9.68199e-18	7.4481e-15	16.0097	18.1379	3.28831	2.73284
EEF2	GCATGTCGACTTCTCCTCGG	-3.91436	-2.49822	0.00815554	0.0852617	7.96191	6.51317	0.921957	1.63971
YAE1D1	ATGAACAATCTATCCCACTA	-3.93634	-2.512	1.01537e-05	0.000405765	6.27215	7.69488	1.04488	1.40546
CSTF1	GTTTCGTACTCAGAAGCCTC	-3.9391	-2.51374	0.00037118	0.00800284	0.859199	0.769488	0.0921957	0.195203
TRNT1	TGCTACCCCTACTCAAATGA	-3.9402	-2.51442	6.17621e-08	5.22383e-06	6.75903	7.47503	1.38294	1.09314
POLR2L	TGAAGCGCTACTGCTGCCGC	-3.94226	-2.51571	1.11245e-07	8.73583e-06	18.5587	14.9501	3.38051	2.45956
MAD2L1BP	GGGCACTCGATAGTTGAGCT	-3.94734	-2.5189	9.89117e-06	0.000397733	6.58719	8.62926	1.32147	1.32738
UBE2C	GCAGGAGCTGATGACCCTCA	-3.94815	-2.51941	2.91053e-24	5.53163e-21	51.4947	49.4121	9.03518	8.5499
ATP6V0B	CATCATTGGTGGAGGAGTGA	-3.94859	-2.51968	3.28479e-08	3.01505e-06	4.86879	7.28266	1.16781	0.936975
NVL	GCTCATACACATGCGTCACC	-3.9524	-2.52207	1.47579e-10	2.67127e-08	41.0697	43.4486	6.94541	7.76909
RPL26	ATTTGCTCTTAGGTTGTACG	-3.95478	-2.52356	3.96998e-10	6.35096e-08	21.7664	22.9747	2.58148	5.23145
XAB2	ACCCACACCACGTGCACGAG	-3.95584	-2.52423	6.25992e-06	0.000268088	7.84735	8.51933	0.64537	2.22532
NOC4L	GACGCCGACCCCTACGACCC	-3.96277	-2.52857	4.28441e-11	8.78903e-09	14.5491	12.4767	3.22685	1.40546
GEMIN8	CGGTAGAAGCCCCAACTGAG	-3.96461	-2.52972	2.90121e-06	0.00014064	3.55136	4.03981	0.64537	0.663691
BUB3	CTGTCCAGAAGTGAATGTGA	-3.96821	-2.53198	9.76913e-14	3.50707e-11	17.4417	17.9181	2.95026	3.16229
RFC3	GCCGATACTTGTCCACCCAG	-3.96951	-2.5328	7.0709e-13	2.08637e-10	24.0576	24.7335	4.54832	3.86502
C11orf10	AGAGCTCCTCATCTCCTTAG	-3.96979	-2.53297	2.07633e-16	1.30262e-13	15.4083	17.231	3.04246	2.57668
TOP2A	CTCCGCCCAGACACCTACAT	-3.97244	-2.53463	1.48733e-08	1.50406e-06	8.21967	8.73919	1.47513	1.4445
RPS26	TCTGAAGCGAGCGTCTTCGA	-3.9802	-2.5395	5.5632e-07	3.45994e-05	6.47263	6.10094	1.32147	0.819853
SS18L2	ACTGCACGCACTCGTTCCCG	-3.98108	-2.54005	5.69494e-08	4.8549e-06	12.6589	11.4049	1.19854	2.96709
ZNF138	CATTCCGCTGTGCAGTGTCC	-3.98608	-2.54318	2.84305e-21	3.60225e-18	25.6328	27.1245	4.70198	4.33351
RPL35A	GTGTCTTAGGCTGTGGTCCA	-3.98734	-2.54397	2.08316e-10	3.6186e-08	11.6565	12.724	2.73514	1.40546
TBP	GTTTCGGGCACGAAGTGCAA	-3.99099	-2.54626	1.63017e-07	1.21636e-05	5.09791	3.98485	0.98342	0.546569
C9orf114	CAGGTCATACCCATCTTGGA	-3.99159	-2.54664	0.000162674	0.00402752	7.61823	6.65058	1.90538	0.507528
PSMB3	CCAACCTCTTGTATGAGAAA	-3.99202	-2.5469	2.24642e-10	3.85043e-08	8.33423	7.72236	1.62879	1.09314
PFDN2	GGTGGAGCGAACTGTCAAAG	-3.99509	-2.54883	2.28526e-05	0.000799086	3.75184	3.21536	0.706833	0.468488
PRPF38B	GTTAACTCGAAAGCAAGTGA	-3.99605	-2.54943	4.91526e-07	3.11086e-05	3.2936	2.96803	0.553174	0.507528
NLE1	ACTGACTATGCCCTGCGCAC	-3.99908	-2.55133	7.7814e-17	5.34922e-14	24.8022	24.7885	4.08734	4.37255
EXOSC8	CTTACCGATGTTGACAGTTG	-4.00078	-2.5524	1.9246e-06	9.89387e-05	9.07887	8.07963	1.99757	0.897935
POLR2H	TGAGAGTGAATCTTTCAAGA	-4.00256	-2.55351	0.000388948	0.00831406	4.26735	5.16656	0.706833	0.897935
CCT3	CAGAACACAAAGCGTGAATC	-4.00257	-2.55352	2.31602e-10	3.94879e-08	22.1673	22.6175	2.73514	4.91912
GGT1	CGGCAGCCCTGGAAAACAAG	-4.00457	-2.55478	0.000364927	0.00789157	2.26256	2.58328	0.245855	0.58561
PHAX	ACCTGATAGCCCGAGTAGTG	-4.00816	-2.55702	5.60101e-05	0.00168184	8.84975	6.98036	0.676102	2.03011
TRAPPC4	GATGCATACCTGTCAGTGTC	-4.01236	-2.55966	1.34195e-08	1.38967e-06	6.61583	7.58495	1.22928	1.17122
GLRX3	GTGCCCAGAAATGGACCACA	-4.01439	-2.56093	4.40594e-07	2.84707e-05	5.75663	7.0628	0.522442	1.67875
SRSF2	TCACGACAAGCGCGACGCTG	-4.01608	-2.56199	0.00751844	0.0805428	2.34848	3.29781	0.368783	0.58561
LAS1L	GATGAACTTAGACTGCTCTA	-4.01647	-2.56223	1.34421e-09	1.85998e-07	16.2675	15.802	2.42782	3.00613
RNGTT	AGAACCTTGAAGTATTTGTC	-4.0196	-2.5642	2.169e-05	0.000766312	10.5681	9.9209	0.829761	2.65476
MED8	GTAACTCTTACCAGGTCAGC	-4.02073	-2.5649	6.8534e-13	2.03147e-10	12.6875	10.9377	1.62879	2.38148
USP5	AGCGAGTCTACTTGCACCTC	-4.0224	-2.56595	5.09356e-22	7.31424e-19	30.3297	29.268	4.241	5.8561
DOCK7	CAGATCTCCGGACAATATAG	-4.03265	-2.57238	0.000269041	0.00614534	1.83296	2.36343	0.276587	0.429447
XRN1	TGTTTCGCATTATTAAACCC	-4.03711	-2.57517	0.00145223	0.0235842	6.32943	7.11777	0.737565	1.52259
RPL31	TGCCATACCGAATCCGTGTG	-4.0375	-2.57542	4.0627e-20	4.44962e-17	44.4492	46.4441	8.23615	6.98828
PSMA5	ATCAGCAATTAGCCCACTCA	-4.0412	-2.57773	3.59684e-13	1.12827e-10	23.943	23.9366	4.67125	3.31845
CLCNKB	TGTGGACTCACCTCCAGAGG	-4.04371	-2.57931	1.49084e-08	1.50526e-06	5.29839	5.30397	0.799029	0.976016
PDCD2	AAGCAGGCTTGTGCACAACC	-4.05253	-2.58484	2.94839e-10	4.88518e-08	18.5301	18.9349	2.8888	3.3575
PHF5A	CACCAACACCAGCCTGCTTG	-4.05498	-2.58637	6.93754e-07	4.21332e-05	12.0861	13.7958	2.45855	1.83491
ACTR1A	GCTTTCAATCCGCTATCCCA	-4.05924	-2.58904	2.21632e-05	0.000780046	7.13135	6.81547	1.29074	1.01506
EIF2B5	AACACTACAGCGGGGCAAAG	-4.05935	-2.58911	1.82375e-05	0.000665815	5.01199	4.31463	1.3522	0.156163
CDK1	TTCGTCATCCAAATATAGTC	-4.06084	-2.59005	9.34395e-13	2.67167e-10	18.5587	22.6999	3.07319	3.78694
RAD51C	TCGTGACTACACAGAGTTAC	-4.0621	-2.59084	1.13575e-09	1.60592e-07	11.6565	10.8553	1.78245	1.95203
NUBP2	GGCGCGAGCTGACCTTCTGT	-4.06295	-2.59137	1.3431e-07	1.02818e-05	9.79487	8.5743	1.4444	1.60067
CCDC94	CCTGCAGAAATACTACCCGC	-4.06478	-2.59251	4.57329e-06	0.000205509	4.81151	3.29781	0.891225	0.429447
HEATR1	TAAGCCAGCACAGAAGTGTC	-4.07184	-2.59694	0.00118288	0.0200253	10.9977	9.42623	1.84391	1.52259
EIF3H	GATCCCATAAAAACTGCCCA	-4.07206	-2.59708	2.91721e-08	2.71234e-06	5.15519	5.22153	0.921957	0.780813
PCF11	CGATGACTGATAATCCCGAC	-4.07806	-2.60084	8.5039e-08	6.95432e-06	4.75423	5.19404	0.921957	0.702732
ATP6AP2	AGGAGAGCGGATCCCAGACG	-4.08316	-2.60403	1.6908e-05	0.000624466	5.06927	4.23218	0.706833	0.819853
DDX20	CGGCTTCGAGAGGCCCTCGC	-4.09692	-2.61266	1.49815e-17	1.11274e-14	17.6709	19.2922	3.10392	2.92805
POLR2D	AGACCATTGCCAGTGTTCGT	-4.09962	-2.61436	1.03091e-15	5.59801e-13	14.8069	15.2798	2.70441	2.18628
DARS	GTTCATACAAGCAGAGCTAA	-4.1011	-2.61528	3.058e-07	2.10442e-05	10.339	10.0033	1.59806	1.71779
YAE1D1	TGAGCACATACTCTTCACAC	-4.10303	-2.61649	1.34082e-07	1.02818e-05	11.1696	13.9607	1.38294	2.73284
ATP6V1B2	TACAGAGGGGCAGATCTATG	-4.10361	-2.61686	0.00114069	0.019496	5.15519	5.02915	1.47513	0.156163
NARS	ATATAGAGGCCAAAGAGTAA	-4.10487	-2.61765	2.55683e-08	2.41903e-06	6.81631	8.32696	1.87465	0.546569
VHL	TGTCCGTCAACATTGAGAGA	-4.10534	-2.61794	0.00503017	0.0606766	2.74944	4.03981	0.891225	0.195203
TAF1B	CCCAAATAAAAGCCCTCAAC	-4.10584	-2.61826	0.00131597	0.0217319	1.66112	2.36343	0.553174	0.0780813
RANGAP1	CCGTGAACATGTCACTCCAG	-4.10616	-2.61845	3.84161e-12	9.89009e-10	11.5419	10.7179	2.15123	1.4445
SNRPD3	CCGAGTGGCACAGCTGGAGC	-4.10797	-2.61959	4.75515e-08	4.15031e-06	5.29839	6.37576	1.13708	0.741772
BANF1	TTGCAGGCCTATGTTGTCCT	-4.11082	-2.62138	1.57482e-06	8.28018e-05	13.8045	16.5715	2.08977	2.84997
GNL3L	TCAGGATGTCCTAAGACGCC	-4.11196	-2.62209	0.000321586	0.00712639	2.20528	3.40773	0.583906	0.312325
MIS18A	CTCCATGAGCGAAGACGCGT	-4.11229	-2.6223	0.000305302	0.0068264	1.68976	1.59394	0.184391	0.351366
FBXO5	GTTTAAGTCCGGAATGAACA	-4.11317	-2.62285	2.39814e-06	0.00011948	6.07167	6.81547	1.10635	0.976016
RPS11	CCGCGGTACTACAAGAACAT	-4.12481	-2.63014	1.66773e-07	1.23586e-05	6.47263	6.78798	0.860493	1.28834
RPS14	CTCGTACCTATTTCCTCCTG	-4.12747	-2.63181	5.58776e-21	6.81275e-18	18.616	18.7975	2.95026	3.08421
MED26	CGGGTACTTACGTTGCTCTG	-4.12809	-2.6322	2.19876e-12	5.84699e-10	17.0694	19.8968	3.28831	2.65476
MDM2	AGACACTTATACTATGAAAG	-4.13894	-2.639	2.96236e-06	0.000142854	2.80672	2.5558	0.706833	0.117122
EIF1AD	AACCAGGTACTCAGGACCCC	-4.13968	-2.63946	1.14279e-09	1.61235e-07	13.1171	12.4767	1.65952	2.45956
PMPCA	TATGAAGCGAAATACCTTAG	-4.14272	-2.64137	5.00116e-08	4.32624e-06	4.86879	7.55747	1.04488	0.936975
HNRNPU	AAAAGACCACGAGAAGATCA	-4.14768	-2.64448	2.70652e-07	1.88773e-05	9.96671	9.12393	1.07562	1.99107
PSMB4	GAGATGCCCGTTCTTACAAC	-4.15131	-2.64676	6.12612e-06	0.000263909	4.52511	3.49018	0.430246	0.858894
NSMCE4A	TGCCGGTGACAAATTAACAG	-4.15151	-2.64688	3.42663e-06	0.000161271	2.77808	3.05047	0.49171	0.429447
DGCR8	TGTACCTACACAGAGAGTCT	-4.15163	-2.64696	1.40281e-19	1.46207e-16	17.9	18.0555	2.91953	2.81093
HINFP	CGGGACCACATGCGCAACCA	-4.15204	-2.64721	6.12774e-09	7.0083e-07	15.2078	14.0706	2.55075	2.10819
C14orf102	CTCAATGGCCCGCTCCAGAA	-4.15345	-2.6481	2.34012e-06	0.000116859	5.87119	4.58945	0.768297	0.897935
CINP	AACTGCAGGCCACCTTGGAT	-4.15346	-2.64811	1.57401e-26	3.76706e-23	30.8452	27.1245	3.93368	5.34857
TAF9	CTTGTCTTACAGGTACACCA	-4.1556	-2.64944	8.21539e-05	0.00231821	9.02159	8.49185	1.72099	1.0541
POP5	CCTGTGCTTGAACCGCACCA	-4.15999	-2.6522	2.93155e-18	2.36792e-15	22.2533	23.3869	3.10392	4.17735
PDCD2	TCGCTGCGCAGTCGCCACGC	-4.16026	-2.65237	3.22806e-20	3.65954e-17	27.7808	30.1474	5.34735	3.82598
PPAN	TCGTAAGAAGAACTCGCTGA	-4.16039	-2.65245	3.48172e-11	7.32115e-09	16.1816	17.5059	2.05904	3.31845
NHP2L1	AGTTACATGACTGCTGAACG	-4.16044	-2.65248	5.2524e-09	6.07164e-07	17.3558	13.1637	1.59806	3.27941
HNRNPU	GACGGCAAAACAGAACAGAA	-4.16498	-2.65532	5.65731e-05	0.00169556	3.06448	3.1604	0.583906	0.390406
ST13	ACCTCTCCACCCACTCCCTC	-4.17014	-2.65856	2.79525e-25	6.02087e-22	28.3822	28.3337	3.19612	5.8561
DHX38	CCAATGCCAACCAGCGGTCA	-4.17034	-2.65869	1.00665e-07	8.04063e-06	10.9977	10.0858	2.0283	1.28834
OR2T27	ATGAGCGAGGCAGAGGGGAG	-4.17093	-2.65906	6.73009e-05	0.00196606	3.83776	4.23218	1.01415	0.234244
BCL2L2-PABPN1	ACGTACATTGCCAACATAGA	-4.17378	-2.66084	5.46724e-10	8.47212e-08	13.1744	11.7897	1.69025	2.26436
FAM210A	TAAACAAGGCATATGCTGTG	-4.17709	-2.66292	0.00128032	0.0212464	8.30559	10.3606	0.768297	2.18628
CENPN	GAGTAGTACACCACGTAGGT	-4.17853	-2.66382	9.89619e-11	1.85357e-08	16.3248	15.8844	1.75172	3.3575
PSMA5	CTATACCTTGATAGCCTCAA	-4.17868	-2.66391	4.18957e-08	3.7035e-06	7.61823	8.32696	1.4444	1.0541
NOP58	AAAAGAAGCCCATGAACCGC	-4.18334	-2.66683	0.000122814	0.00321299	5.72799	4.97419	1.04488	0.62465
SFPQ	AGTACGAATATTCTCAGCGA	-4.18601	-2.66851	0.000340842	0.00747399	5.41295	6.7605	0.706833	1.21026
DDX56	GTCGCGACCTACGCTGATCC	-4.18649	-2.66881	1.68124e-16	1.07564e-13	26.0624	25.613	3.87222	4.25543
EIF2S2	CCTCACCTCGTCCCCAGACA	-4.18949	-2.67069	3.16636e-09	3.94234e-07	7.58959	7.42006	1.69025	0.62465
LIN54	ACCTGAGTAACATACTGAGC	-4.19025	-2.67116	2.29009e-10	3.91491e-08	12.0861	11.5423	2.08977	1.60067
RPL6	GTACTCTCACCTTGCCCCTG	-4.19236	-2.67249	2.85564e-07	1.97568e-05	10.2245	8.10711	1.53659	1.32738
PSMA6	TGTGTGATGACCGGAATGAC	-4.194	-2.67352	4.1955e-09	4.96537e-07	15.036	13.6035	3.19612	1.2493
FOXD4L5	CCGAGTGACCCCTCAGAGTT	-4.1955	-2.67445	5.90275e-05	0.00175612	1.63248	1.31912	0.153659	0.312325
TRAPPC11	GTCTGAGTGCGCCACCAGAG	-4.20407	-2.67983	4.33276e-11	8.86008e-09	14.5777	12.8889	1.3522	2.96709
STX5	GACCCACTCCAACACCATTG	-4.21531	-2.68688	3.31285e-09	4.06983e-07	27.838	26.4374	4.85564	3.5527
DDX51	TCAGGCCCTGCTTTCGAGAG	-4.2198	-2.68969	1.0732e-10	2.0043e-08	9.59439	9.09645	1.62879	1.2493
POLR3A	ACCTGAGGAGATGCGCCAGC	-4.22421	-2.69245	0.00336725	0.0451411	7.61823	6.70554	1.53659	0.663691
MED4	GAGTTGTTAATTCACCGAGA	-4.22934	-2.69567	1.85888e-10	3.28194e-08	5.61343	6.54065	1.07562	0.780813
PSMB4	AGCATAGCCTCCGATGACCA	-4.23222	-2.69747	0.000162522	0.00402684	12.0861	12.037	2.48928	1.21026
NCAPD2	TGTGTTATGGCTTCCCGAGT	-4.23512	-2.69929	1.02168e-13	3.64752e-11	13.6326	13.2737	2.58148	1.52259
MCM7	CATCCTCGGCTACGTCGTCC	-4.2355	-2.69953	2.86673e-11	6.13394e-09	9.56575	10.2232	1.4444	1.60067
SON	GGTGCCCTCGACGACAGCGC	-4.23663	-2.70024	0.000116108	0.00306987	3.98096	2.19854	0.184391	0.780813
GPN3	AGACATCCGGGAACTGATCG	-4.23782	-2.70099	9.69982e-09	1.04292e-06	15.4942	12.9989	2.15123	2.22532
TXN	CGTTGGAATACTTTTCAGAG	-4.24512	-2.70556	3.25649e-06	0.000154795	5.01199	5.55131	1.01415	0.58561
RIOK2	CATTTGTCAACCGATAGCCC	-4.24705	-2.70677	3.43133e-19	3.26072e-16	19.5611	25.1733	3.41124	3.43558
WDHD1	CAGGCATCAGCTAGTTGTGA	-4.25059	-2.70899	7.11888e-06	0.000301254	5.32703	6.23835	1.19854	0.546569
ERH	GGTAGGCTGTACCAGCAAAA	-4.25273	-2.71033	0.000162593	0.00402705	2.80672	2.33595	0.460978	0.312325
DTL	CTAGCAGTTGCCAATGAAGA	-4.2546	-2.7115	6.26047e-06	0.000268088	4.72559	4.69937	0.399515	1.0541
DMAP1	CTTCTTGTCAGAGTAGAGCA	-4.25712	-2.71308	1.2421e-06	6.81931e-05	10.1672	9.6186	1.07562	1.95203
POLD3	ACTAGGGGTTCATGTTAACC	-4.26558	-2.71838	1.96632e-10	3.4341e-08	15.4656	12.9714	2.42782	1.87395
DDX59	GACTTAACGGGCTCTTCAGA	-4.26705	-2.71931	1.26222e-05	0.000488696	3.52272	4.78182	0.921957	0.312325
TSEN2	CACGTTCAGAACCACCTACA	-4.26759	-2.71965	2.43738e-22	3.75003e-19	21.9669	23.9366	4.14881	2.77189
GTF3C1	GCTTCCACCATTGTACAGCG	-4.26941	-2.72078	0.000652358	0.0125908	6.18623	5.82612	1.59806	0.195203
ARIH1	AAGATATCACAACCATGAGC	-4.27152	-2.72211	2.82674e-05	0.000951362	3.7232	3.02299	0.399515	0.62465
DDX47	CCCTAGTTCTTACCCCGACT	-4.27474	-2.72413	2.04902e-24	4.13768e-21	29.7283	29.1306	4.30246	4.6068
CDC7	TAGGGGGCAAGATAATGTCA	-4.27487	-2.72421	0.000952866	0.016953	5.01199	4.507	0.768297	0.663691
PGS1	AAGCACCCTAACGTGAGAAC	-4.27517	-2.7244	4.71051e-07	3.01973e-05	8.36287	8.18955	1.13708	1.36642
GNL2	AATATGGGGTGAGCTCTACA	-4.27594	-2.72488	1.69677e-08	1.69203e-06	7.18863	6.84295	1.53659	0.546569
EIF5B	CAGAGAAACTGTTGCAGTGA	-4.27975	-2.72727	2.09814e-10	3.62513e-08	7.99055	10.1408	1.47513	1.2493
NDST2	GCAGACCTGGTACCAGGAGT	-4.28138	-2.72829	4.58106e-08	4.01116e-06	3.2936	4.31463	0.522442	0.62465
ASH2L	TCATCTGAGATCTTTAACTG	-4.28877	-2.73292	2.50815e-22	3.76916e-19	36.9169	33.4727	5.34735	5.23145
HAUS5	GTAGGACTGTCAAGAAGATC	-4.29947	-2.73963	1.36752e-08	1.40713e-06	6.78767	6.54065	0.829761	1.17122
PSMB1	GATTATTGAAGCAAGACTAA	-4.31084	-2.74676	2.41995e-07	1.71463e-05	10.7973	11.4874	0.583906	2.77189
MCM6	GAGTTTACCCTTACCTGTGT	-4.31616	-2.75009	0.000134562	0.00345325	6.30079	6.95288	0.799029	1.17122
VARS	TGGTGACTCACGTATCGGAA	-4.3191	-2.75193	0.00114106	0.019496	5.29839	5.63375	1.13708	0.468488
AATF	GTTGAACCCGCGACCAAGCG	-4.31927	-2.75204	1.23343e-05	0.000478697	5.35567	5.55131	0.64537	0.976016
MED21	CAGCCAGCTAACCCTACAGA	-4.32411	-2.75508	0.000155301	0.00387467	3.75184	3.4627	0.553174	0.507528
EIF3B	CTTGTCAAGCTTGTAGCCGT	-4.32497	-2.75562	0.00591797	0.0681178	4.63967	4.58945	1.07562	0.273284
RRP1	AGCATACTCACGCGCCTCCG	-4.33002	-2.75878	1.06052e-06	5.93843e-05	7.24591	7.20021	1.4444	0.663691
CSTF3	TTCATATGTCCGAGAAACCA	-4.33396	-2.76125	0.00256879	0.0366672	5.75663	4.75434	0.952689	0.58561
SAE1	GCCGACAAGAAGCACCCGAG	-4.3341	-2.76134	1.73026e-12	4.65864e-10	15.8379	14.0981	1.81318	2.61572
TSG101	ACAATCCCTGTGCCTTATAG	-4.34761	-2.7698	2.73127e-15	1.32701e-12	14.4059	16.0768	2.27416	2.18628
CDAN1	GCGCGCGATCCACCGCACGA	-4.35059	-2.77167	1.98747e-09	2.64255e-07	7.64687	8.29948	1.41367	0.897935
KRR1	GTAGCATGTTAATGCAACCC	-4.35167	-2.77235	6.15526e-05	0.00182536	6.38671	7.99718	1.04488	1.0541
NAA25	AGAGTGATACTCCTCACTAT	-4.35273	-2.77302	6.56965e-16	3.7239e-13	13.8617	17.7532	1.87465	2.77189
CHCHD1	ACCGCGCCAGACGACCCCGC	-4.35585	-2.77497	1.47633e-08	1.49529e-06	8.30559	6.62309	1.04488	1.13218
TOMM22	TCTTCCCGTTGTCTTTGAGA	-4.36216	-2.77893	2.23585e-05	0.000784782	6.98815	6.37576	1.41367	0.507528
RCC1	CATTCCGGAGGATGTTGTGC	-4.36787	-2.7825	1.95692e-10	3.42694e-08	22.3965	23.1396	3.10392	3.51366
COPB2	ATCTGATCGAGTTAAGAGTG	-4.3706	-2.78422	1.12793e-13	4.0047e-11	13.2603	14.1256	1.72099	2.26436
THOC1	CTAGAATACCTCTGAAAGCT	-4.37493	-2.78693	0.000700342	0.0133385	4.46783	3.92989	0.399515	0.819853
ATP6V1C1	TAAGAAAGTAGCTCAATACA	-4.37688	-2.78815	4.34245e-06	0.000197054	6.90223	9.50867	0.860493	1.52259
TIMM50	GGAGGACGTGCGAACCGTGC	-4.37918	-2.7896	4.29316e-09	5.07166e-07	8.90703	11.7347	1.19854	1.79587
ISG20L2	CACCATGGAGCTATATAAGT	-4.38017	-2.79021	7.50732e-07	4.48888e-05	8.13375	7.52999	1.72099	0.507528
TAF12	TCGCAAGTCTAGCACCCTGG	-4.38091	-2.79068	7.15125e-12	1.73074e-09	12.3152	11.5698	1.69025	1.75683
DDB1	GAAAGGGGCCGTGTACTCTA	-4.38091	-2.79068	5.0898e-07	3.19628e-05	7.58959	7.0628	1.16781	0.936975
LSM11	AGTGCACGAAGGCAGCCCTC	-4.38167	-2.79115	7.58682e-08	6.27498e-06	4.41055	4.72686	0.614638	0.702732
PWP2	TAAAATTTAGGTTCCCACGC	-4.39407	-2.79893	9.14815e-06	0.000372727	7.99055	9.26134	0.245855	2.26436
SRRM1	TTAGTACCTTCACTTCCAGC	-4.40887	-2.8082	1.07225e-08	1.13586e-06	7.58959	9.45371	0.737565	1.71779
FEN1	AAGCCGCCACAGCTCAAGTC	-4.4112	-2.80967	1.94352e-07	1.40166e-05	9.88079	7.9697	1.47513	1.0541
YARS	AGAAACTGCACCTTATCACC	-4.41452	-2.81174	4.81009e-11	9.74367e-09	11.1123	11.1301	1.96684	1.17122
ATP6V0C	ACAGCCCTGGGCGCTGCCTA	-4.41898	-2.81454	1.11636e-05	0.000439063	3.69456	3.27032	0.368783	0.62465
RCL1	TTTTGACGGGGCGCCCGCTC	-4.42241	-2.8167	2.61013e-13	8.39125e-11	18.9597	21.793	2.8888	2.88901
MASTL	CCAGTGCATCTCTCTCAGCT	-4.42389	-2.81762	3.81869e-13	1.19208e-10	50.8359	51.3084	6.30004	8.19853
CCT8	CAGGATAAACGTCTTGTACC	-4.42448	-2.81799	4.73907e-12	1.20092e-09	11.0264	10.498	2.18196	0.819853
MT1A	GAGCTGTGCCAAGTGTGCCC	-4.43077	-2.82193	0.000125126	0.00326087	7.24591	6.59561	0.522442	1.4445
TERF2	TGTCTGTCGCGGATTGAAGA	-4.44065	-2.82813	1.58318e-05	0.000595446	3.09312	3.40773	0.153659	0.780813
SPATA5	CAAGGTCGGCCTGAGTGAAA	-4.4439	-2.83017	1.37674e-09	1.90093e-07	7.99055	9.26134	0.952689	1.48354
BUD31	GATGCAGTTCGTCCCGAAGT	-4.44996	-2.83397	9.01418e-08	7.2902e-06	3.03584	3.43521	0.399515	0.507528
NCAPD3	TAGAATGGGTTGACACAGTG	-4.4526	-2.83562	4.90965e-07	3.11036e-05	9.56575	9.94838	0.799029	1.95203
ADO	TTCGCGGGCCGAGTACACCG	-4.46677	-2.8445	0.000108053	0.00290202	5.15519	5.46886	0.768297	0.702732
EIF5	CACACTCCAAACCATGAAGA	-4.47246	-2.84807	3.23292e-06	0.000153949	3.49408	3.43521	0.737565	0.195203
TUBGCP2	CGCCATGCGCACCCTGGTGA	-4.47713	-2.851	1.43127e-15	7.28243e-13	29.4705	28.2512	4.42539	3.5527
GTF2E2	TCAGGCTCTAAACAAAATTC	-4.47746	-2.8512	1.08396e-07	8.56292e-06	10.8259	10.4431	1.38294	1.56163
DPAGT1	GCCCCATGTAGACATAGTAC	-4.4786	-2.85192	0.0037314	0.0487997	5.64207	6.54065	0.860493	0.819853
TRIAP1	ACGACCAGTGCTTCAATCGC	-4.47981	-2.85267	4.19416e-10	6.69191e-08	9.45119	9.9209	1.75172	0.897935
FARSA	AACGCACCACTCGGAACACC	-4.48102	-2.85343	2.46582e-07	1.74141e-05	11.6278	10.3056	1.50586	1.52259
TSR1	TCTGCACGTTGTGTTAGACA	-4.48373	-2.85513	4.6349e-06	0.000207844	11.2841	11.2675	1.32147	1.79587
SFPQ	TTCAGATCTGATGAGACGAC	-4.48944	-2.85871	1.16161e-12	3.24944e-10	9.56575	12.0095	1.22928	1.75683
NFYC	ACAGAGAAATGATATCGCCA	-4.49006	-2.8591	0.00395612	0.0508637	5.58479	4.89175	0.430246	1.01506
THOC7	ACAGCGTGCTCAGCATACGT	-4.49191	-2.86026	5.06696e-10	7.94713e-08	9.10751	9.014	0.98342	1.52259
RRP9	CTAGAGCAGCTCCGTCAGCA	-4.4968	-2.86333	1.44387e-08	1.47164e-06	6.98815	7.42006	1.10635	0.858894
FARSB	TCACGCTTCACGCTGACAGT	-4.50257	-2.86694	2.06963e-08	2.01716e-06	5.98575	5.90857	0.768297	0.858894
EIF3A	TCATAAAGAACATCCAGAGC	-4.50438	-2.86807	0.000189061	0.00458765	5.47023	7.22769	1.13708	0.58561
ANAPC5	CCACCTCGCAGAGCTACACG	-4.5093	-2.87116	5.88047e-11	1.15851e-08	13.2889	12.4217	1.93611	1.56163
SLC25A5	AGTGTCATAGATACCGAAGT	-4.51565	-2.87514	2.28489e-08	2.20041e-06	5.95711	5.74368	0.553174	1.0541
CTU2	CCCGTTGTGGTGATACGAGC	-4.52061	-2.87825	8.21361e-10	1.22294e-07	4.92607	6.43072	0.829761	0.702732
POLR1B	GGCCGAAGGAGTACCTACCG	-4.52523	-2.88115	1.06928e-06	5.98234e-05	7.47503	7.80481	1.72099	0.312325
VARS	CCAGAATTCCGAGCCGTGCT	-4.52566	-2.88141	1.24809e-10	2.29121e-08	12.6302	11.1026	0.799029	2.45956
RPS6	TACTTTCTATGAGAAGCGTA	-4.52572	-2.88145	2.77184e-05	0.000937278	5.61343	3.38025	0.553174	0.663691
GEMIN5	TGGTGAGTTACCTCGAAACG	-4.53006	-2.88417	3.02502e-10	4.99932e-08	14.2341	16.544	1.90538	2.26436
CCNK	CAACAGACACTATGATACCC	-4.5302	-2.88426	1.14789e-06	6.35607e-05	10.8259	11.0751	1.13708	1.83491
DNAJA3	GTACGAGACGATCAACGTGA	-4.54316	-2.89239	2.69982e-15	1.32166e-12	24.4585	23.7167	3.50344	2.96709
NSA2	GAAGAAGGCATGGAAGAGAA	-4.54668	-2.89459	3.76029e-05	0.00120632	4.55375	4.94671	0.460978	0.819853
SRRT	GTGATGACGAGTACGATCGA	-4.55106	-2.89734	1.00043e-19	1.05978e-16	38.4062	36.4957	6.66882	3.31845
SNAPC4	GCAGGATCCAAGTCCTCAGA	-4.55163	-2.89769	9.63103e-07	5.52707e-05	4.58239	4.58945	0.49171	0.741772
MED20	AGTACTGGTACCTGGTGCCC	-4.56354	-2.90516	4.84941e-08	4.20623e-06	5.32703	5.60627	0.676102	0.780813
RBX1	ACTTACAAAGATCCATAATG	-4.57422	-2.91186	0.000357645	0.00776306	2.77808	3.79248	0.583906	0.273284
RPL29	ACGTACCCAGGCCCCTACAA	-4.57524	-2.91249	1.86202e-09	2.48086e-07	5.81391	5.93605	0.737565	0.819853
GRWD1	CGCCGTCCGTAGGTGTCCAG	-4.58498	-2.9186	1.78876e-13	5.98903e-11	14.2627	12.037	1.93611	1.52259
PSMA4	AGTCTCGAAGATATGACTCC	-4.5864	-2.91949	2.45244e-11	5.30014e-09	8.73519	9.53616	1.19854	1.21026
CENPM	AGATCTGCAGCACGCGCACC	-4.59174	-2.92283	4.229e-15	1.92446e-12	16.067	16.4341	1.50586	2.81093
CDC20	TTCCCTGCCAGACCGTATCC	-4.61946	-2.94021	2.02877e-09	2.68092e-07	20.3057	22.1777	2.64294	2.88901
SF3B5	CGACTCGTACTGCTCCTACA	-4.62477	-2.94354	7.07949e-08	5.91046e-06	13.919	14.9501	1.72099	2.03011
LAGE3	GCTGCATGGTCCGCACCACC	-4.62767	-2.94536	0.000168263	0.0041421	12.487	10.1408	2.05904	0.858894
ATP6V1A	GGGTGCAGCCATGTATGAGC	-4.63788	-2.95176	2.66361e-06	0.000130691	3.09312	2.14357	0.215123	0.468488
ZNF486	ATCATTGCAATTTAGAGATG	-4.64258	-2.9547	1.70118e-06	8.87951e-05	4.18143	3.65507	0.460978	0.546569
POLR3H	GCTCAACGACTCCATTGCCG	-4.65384	-2.96176	2.32541e-06	0.000116305	12.3152	12.2843	1.47513	1.67875
CASQ1	CGGGCTGGTAGACTCTGAGA	-4.6559	-2.96306	0.00432773	0.0543862	2.148	1.9512	0.430246	0.0780813
GPN2	GAACCTCTGTGTAGTAGTCC	-4.65804	-2.9644	4.9772e-10	7.82535e-08	8.27695	5.52383	1.04488	0.702732
POLR3B	TTGGCTCACAGGAAAAATGG	-4.65964	-2.9654	2.19595e-05	0.000774562	7.81871	8.32696	1.04488	1.01506
SNUPN	TCACCCTGGAGGCCACGATA	-4.66107	-2.96629	3.59797e-10	5.79794e-08	14.0049	14.8401	1.47513	2.22532
CDC16	CATGTCGTTACCTTGCAGCT	-4.68075	-2.97863	3.69846e-09	4.49815e-07	8.76383	6.95288	1.22928	0.741772
DYNC1H1	GGAACTTGCGCATCTGCTCC	-4.68226	-2.97958	9.08361e-06	0.000370799	3.60864	4.34211	0.276587	0.741772
SETD1A	TAGCGGTACACCTTCTGAGA	-4.68639	-2.98217	1.73339e-07	1.27552e-05	4.46783	6.07346	0.338051	1.01506
SRSF3	TGCCCCCTCAGAACACTATG	-4.68646	-2.98221	7.0395e-12	1.7101e-09	17.1267	18.1654	2.45855	1.99107
EFTUD2	ACCTGTTACGGTGTATGAGA	-4.69324	-2.98646	2.15657e-06	0.000109213	18.7878	19.7868	1.59806	3.27941
HAUS7	ACCGGGTACACATCCACTCT	-4.70847	-2.99601	1.20753e-18	1.05445e-15	15.3224	13.2462	2.2127	1.32738
YEATS2	AGCGACTGATTGAAGCAAGA	-4.72465	-3.00615	8.80718e-06	0.000360425	3.23632	3.07795	0.245855	0.546569
CENPE	CACTCGCACGCAGACGGCCA	-4.72594	-3.00696	1.32099e-05	0.00050901	6.15759	6.26583	0.460978	1.09314
ERCC3	AAACGGGCGTGCACGTTCGG	-4.73275	-3.01123	0.000130728	0.0033736	2.34848	2.30846	0.153659	0.429447
CTDP1	AGCCACCCGGTTGTCATGAA	-4.73336	-3.01161	8.22865e-12	1.94772e-09	11.3701	11.982	1.4444	1.4445
BCAS2	TCTTTCTTAGGCTGCAGCGC	-4.74931	-3.02161	1.36921e-11	3.06148e-09	12.2293	12.3118	1.75172	1.2493
RPS8	TCCACATGCAGGCATCTCTC	-4.75713	-3.02651	3.07221e-20	3.54506e-17	13.9763	12.3668	1.87465	1.32738
SKA1	AAGGATGGCCTCGTCAGATC	-4.76369	-3.03063	1.22366e-06	6.72952e-05	6.41535	5.88109	0.64537	0.858894
SNAPC2	CACTCAGGTCTGGACGGATC	-4.76893	-3.0339	0.000414454	0.00873779	5.38431	5.99101	0.49171	0.897935
POLR3H	GATGGCGCATCACACACCAA	-4.78497	-3.04396	1.7695e-18	1.48497e-15	18.0718	18.4128	1.93611	2.4986
ZNF732	CTACAGGAACCTGATCTCCC	-4.78836	-3.04609	1.53055e-07	1.15271e-05	7.67551	5.79864	0.768297	0.858894
PSMD8	GCCATGTAGCGCTCGAAGGA	-4.79244	-3.04865	7.27233e-06	0.000306529	3.32224	3.62759	0.368783	0.468488
FARSB	TGATCTGCTCTTCCAAGCCC	-4.80288	-3.05519	6.38298e-11	1.24611e-08	26.7211	26.245	1.72099	4.68488
ACTL6A	ACTGCAATTCCAGTCCACGA	-4.81068	-3.06008	0.000106852	0.00287456	11.3414	11.0751	1.50586	1.17122
TAF5	CCAATGCTCCACCTCAGAAC	-4.81707	-3.06408	2.02478e-05	0.000722869	4.38191	5.82612	0.368783	0.858894
YARS	CTGAGTGGCCTCTTATACCC	-4.81968	-3.06572	5.84293e-14	2.22096e-11	10.5681	10.5805	1.41367	1.09314
WDR26	AGTTATAGCCCCGAATTCGC	-4.82063	-3.06632	7.62959e-12	1.81925e-09	5.55615	6.4582	0.829761	0.58561
RABGGTB	CTATTGGGGTCTGACAGTAA	-4.82422	-3.06857	7.63286e-05	0.00217956	5.92847	6.18339	0.583906	0.858894
RABGGTB	ATACACTCTTAGTGCTGTCC	-4.82462	-3.06882	1.16772e-13	4.10092e-11	12.8021	15.3073	1.4444	1.91299
DDX1	GATTCAGCCTGGATATCAGT	-4.82776	-3.07079	2.29068e-08	2.2027e-06	5.32703	5.99101	0.676102	0.663691
OSGEP	GCCTCTTTGTAGGTAATGTG	-4.82944	-3.07184	7.58205e-12	1.81765e-09	11.7137	9.014	1.13708	1.32738
C17orf70	TACCTGCATGCGCCCGACAA	-4.82997	-3.07217	4.13677e-09	4.93199e-07	6.58719	6.3208	0.676102	0.858894
PSMB6	CACGCCCCCGTCAAACTGCA	-4.83673	-3.0764	3.69296e-11	7.69791e-09	8.21967	10.0308	0.737565	1.4445
WAS	ATCTTCCCAGAGAGAAGAGG	-4.85125	-3.08551	2.28263e-07	1.62625e-05	1.68976	1.81379	0.276587	0.117122
HAUS7	ATCTCCAAGCGGTACTCTGA	-4.85926	-3.09053	9.27028e-08	7.45998e-06	6.81631	7.99718	0.98342	0.741772
DAXX	CCAAACTCCGGTTTTCCCGA	-4.86283	-3.09277	1.69539e-05	0.00062531	3.60864	2.41839	0.49171	0.195203
PPP4C	CAGGTGTGCGGCGACATCCA	-4.86371	-3.09332	1.9624e-06	0.000100642	3.66592	3.81996	0.583906	0.273284
PPWD1	GGGTGATGATAAAGCAATGA	-4.87287	-3.09906	1.15634e-09	1.62776e-07	7.58959	7.47503	0.891225	0.858894
PSMD7	GTGTGGTGGATCATTTCAAC	-4.87932	-3.1031	3.13127e-10	5.13552e-08	7.27455	7.83229	0.891225	0.858894
MCM2	AGTCCTCATAGTTCACCACC	-4.89048	-3.1101	1.46444e-30	4.11436e-27	33.3942	36.6881	3.53417	4.6068
CDC23	GGCGGTTGCAGCTCGGCCAG	-4.89651	-3.11388	7.70364e-08	6.34951e-06	3.75184	4.89175	0.307319	0.702732
HSCB	ATACAGCGAAGCTCCAGCAC	-4.91196	-3.12356	1.08284e-08	1.14521e-06	9.99535	9.67357	1.22928	1.01506
LONP1	TGTCTCGGCAGATTCCTAAG	-4.91209	-3.12365	3.54456e-05	0.00115214	3.95232	5.85361	0.829761	0.273284
WARS	CGTGTCGGTGAGGAAGATGG	-4.92052	-3.12893	6.32749e-11	1.23902e-08	13.203	12.2843	1.72099	1.17122
NLE1	TTCAAAGGCCCCAGTGCGCA	-4.9238	-3.13099	4.41459e-13	1.35841e-10	15.5229	13.2187	2.33562	0.897935
HAUS4	TTTCTCAACAGTGTAAGTGT	-4.94096	-3.14174	2.8262e-26	6.52236e-23	29.8715	32.8407	3.65709	3.43558
RPA1	AGGTACTTACGATGACTTGG	-4.94924	-3.14693	2.51371e-09	3.19123e-07	9.42255	9.45371	1.29074	0.819853
ZNHIT6	ACTGAAATGAATCTCCTAAG	-4.95274	-3.14913	1.90413e-05	0.000687391	9.13615	8.71171	0.952689	1.0541
XAB2	ACAGGCTCGGGACGTGTACG	-4.96237	-3.15517	1.00354e-05	0.000402033	7.47503	6.12842	1.07562	0.429447
FAM32A	GGCGGCCTTCGAGAAAATGC	-4.97192	-3.16115	0.000164329	0.00406166	1.74704	1.9512	0.245855	0.156163
WDR70	GTGAATACATACCACTCACA	-4.98854	-3.17157	5.01596e-08	4.33324e-06	7.96191	8.16207	1.10635	0.663691
CCDC99	GCTCAATATCTAGAGCCCGC	-4.99786	-3.17741	0.000191561	0.00463614	1.05968	0.879415	0.0921957	0.117122
ARL2	CAGCAGGTTCTCCCCGGTGA	-5.0198	-3.19116	7.5984e-09	8.42197e-07	15.7233	13.6859	0.860493	2.38148
POLR3A	CCAGGTCGATATACCCATAG	-5.02049	-3.1916	1.35569e-14	5.68853e-12	10.2817	10.2782	0.860493	1.40546
WDR43	TACAGACATGCAAAGTAAAG	-5.05049	-3.2104	2.0134e-05	0.000720398	1.89024	2.36343	0.184391	0.273284
MDN1	AGCTACGCACCAGCGAACCA	-5.05984	-3.21626	7.01282e-08	5.86238e-06	5.38431	5.49634	0.614638	0.546569
TMED2	GACAGCTGTAAAGCACGAAC	-5.0656	-3.21987	0.0012322	0.0206654	1.05968	0.63208	0.0614638	0.117122
RPL38	GTTGCAGCCTCGGAAAATTG	-5.07728	-3.22719	2.24853e-06	0.00011316	4.58239	4.61693	0.614638	0.351366
RPL18	AGTGGACATCCGCCATAACA	-5.07841	-3.22791	6.8577e-08	5.74757e-06	5.06927	5.00167	0.522442	0.546569
TSEN34	CGAACTTGCCAGCCGCACTG	-5.09105	-3.23583	1.38078e-15	7.13799e-13	8.96431	7.69488	0.829761	0.936975
NOP14	TCTCGATGTCTGCCAAAGAC	-5.10184	-3.24259	5.34384e-06	0.00023427	5.21247	7.6674	0.430246	0.936975
DCLRE1B	ACAGTGATTGGCATCGAGGA	-5.11188	-3.24888	9.69565e-06	0.000392354	3.32224	2.69321	0.49171	0.117122
NGDN	GACACTTCTGAAAAATCTCC	-5.11223	-3.2491	1.43877e-07	1.08994e-05	5.55615	4.8093	0.64537	0.429447
POTEG	GGGGAGCAGCAAGAGCAACG	-5.12109	-3.25465	2.43039e-05	0.000839834	3.89504	4.14974	0.553174	0.273284
RPS4X	CAGGCTCCTCGTCCATCCAC	-5.14413	-3.2691	1.52525e-07	1.15006e-05	4.92607	5.85361	0.49171	0.62465
GINS3	CCAAGCTTGAACTACCCTTG	-5.14699	-3.27089	5.33872e-15	2.37919e-12	12.2293	10.9927	1.65952	0.702732
NARFL	TGACTTCATCGGGCCGTCTC	-5.16611	-3.28288	2.22076e-12	5.88128e-10	18.8165	17.4509	2.18196	1.52259
RPL7A	ACAGAACCTCACCTGTTTGG	-5.20068	-3.30454	5.00986e-16	2.97002e-13	16.8117	13.7683	1.19854	1.91299
GTPBP4	TATGTGCGACTGATGAAGTA	-5.20185	-3.30528	3.29224e-08	3.01562e-06	10.6254	9.6186	1.13708	0.897935
PRAMEF11	GAGATGGAAACTTCAAGTGC	-5.20703	-3.30853	7.37517e-07	4.43327e-05	8.76383	7.83229	0.921957	0.741772
CCNA2	CCGGGTCCGCGGTTGTTGGA	-5.24975	-3.3353	7.91537e-05	0.00224729	1.91888	1.40157	0.0614638	0.273284
VPS25	CGATGGCGATGAGTTTCGAG	-5.26765	-3.34652	9.7466e-10	1.4185e-07	6.44399	6.98036	0.829761	0.468488
TXNL4B	CATTTTACTTAAGTCAGAAG	-5.27299	-3.34987	0.00104911	0.0182798	1.40336	1.40157	0.184391	0.0780813
CENPC1	GGCCGGAACATGGCTGCGTC	-5.27961	-3.35402	1.47202e-13	4.9973e-11	8.01919	7.52999	0.522442	1.01506
CIRH1A	GGTGTCGCCTTCTTGTCCGA	-5.28361	-3.35653	8.18333e-05	0.00231017	4.21007	3.81996	0.276587	0.507528
BUD31	AGCTGAAACAGAACCGCATG	-5.28892	-3.35986	7.62328e-10	1.14827e-07	5.78527	4.91923	0.49171	0.546569
USPL1	TTGCCCTGCTTGTAGAGAGA	-5.31934	-3.37893	4.34352e-10	6.87926e-08	10.3677	11.7347	0.952689	1.17122
IGBP1	TCTACCAGTTTCGAACAGCT	-5.36701	-3.40881	6.17844e-07	3.80377e-05	11.3128	10.7179	0.676102	1.40546
POLR3A	CCACTATGGGTATATCGACC	-5.37183	-3.41183	1.15222e-07	8.97051e-06	7.38911	5.93605	0.583906	0.663691
U2AF1	GGTGGGGAACGTGTACGTCA	-5.37535	-3.41404	1.99511e-15	9.99397e-13	20.7353	22.0678	1.90538	2.10819
POLR2L	CAAGATCGTCGGCAACAAGT	-5.38212	-3.41828	8.53757e-09	9.38247e-07	9.33663	8.84911	0.799029	0.897935
ALG2	CGACGTGGTAGTGTGCGACC	-5.38751	-3.42166	4.2546e-06	0.000193611	7.90463	7.0628	0.799029	0.58561
LRR1	AGGCTCCTTTAACCGAACAG	-5.39709	-3.42766	1.25281e-05	0.000485343	13.3176	10.4705	1.41367	0.780813
DDX18	TCATACCTGCCTTCCAGAAG	-5.40354	-3.43171	1.1412e-06	6.33535e-05	7.56095	6.84295	0.553174	0.780813
KRT71	CCATTCCCACAGGTATGAGG	-5.41031	-3.43595	2.01974e-09	2.67445e-07	3.55136	3.40773	0.460978	0.156163
CENPI	CAAGTGTTCTGGTAGCACCA	-5.44136	-3.45542	1.04467e-14	4.44114e-12	17.2699	14.7027	1.3522	1.56163
ZNF259	ACAGTCTGAGACTTGCAGTG	-5.44834	-3.45979	1.64215e-12	4.47739e-10	6.64447	6.04598	0.49171	0.663691
MTRNR2L3	AAATTGATCTATCCGTGAAG	-5.47751	-3.47807	1.22638e-11	2.78062e-09	6.81631	5.46886	0.583906	0.507528
RPS19	GTAGAACCAGTTCTCATCGT	-5.48196	-3.48086	4.54525e-14	1.76934e-11	13.919	16.9287	1.3522	1.40546
SOD1	AGCATTAAAGGACTGACTGA	-5.48291	-3.48146	1.34452e-07	1.02818e-05	3.83776	2.74817	0.307319	0.273284
VPS13D	GGCTCCAATTAAGTGAAGGC	-5.50201	-3.49344	1.69433e-07	1.25277e-05	7.56095	5.82612	0.522442	0.663691
SKIV2L2	TCGTGCTGGAAGGAGAGGAA	-5.51255	-3.50004	4.60774e-12	1.17223e-09	9.10751	10.0858	0.614638	1.09314
RUVBL2	CTCTACCTGCCGAGGCTCCA	-5.5267	-3.50891	8.34636e-07	4.90303e-05	6.44399	8.46437	0.49171	0.819853
BARD1	GGTCGAGCGCGGCGCGACTG	-5.53042	-3.51124	1.49981e-07	1.13353e-05	1.77568	2.28098	0.122928	0.234244
RPP40	ATCGGAAGAACTGAAAAACC	-5.55799	-3.52852	2.67604e-07	1.87552e-05	4.21007	3.81996	0.338051	0.351366
PSMA2	CTCTGTACCAGCTGAGCTGT	-5.56498	-3.53291	1.08576e-07	8.56663e-06	7.18863	6.95288	0.737565	0.468488
PSMB2	AAGATATTACTCCTGTGTGT	-5.57057	-3.53641	3.39526e-17	2.42697e-14	13.5467	14.5653	1.56733	0.819853
NAA50	GTTGGCGAGCTAGCAAAACT	-5.57167	-3.5371	1.3429e-07	1.02818e-05	4.69695	5.74368	0.245855	0.663691
TUBG1	GAACTCCTCCACGATGCCCT	-5.57709	-3.5405	5.18994e-13	1.5745e-10	12.8593	11.5973	1.26001	0.819853
LAS1L	CATATAAATGACTGCCGCAG	-5.60013	-3.55494	3.87541e-07	2.54756e-05	7.61823	7.69488	0.706833	0.58561
ANKLE2	GAGGACGTCCCAGCGAGAAA	-5.60308	-3.55679	3.40408e-07	2.2771e-05	1.8616	1.53898	0.0614638	0.234244
NOP14	GTATTCAGAGATAAACGCTT	-5.60485	-3.5579	0.000122526	0.00320807	0.945119	1.92372	0.153659	0.0780813
NEDD8	TCTAAAGGTGGAGCGAATCA	-5.60616	-3.55872	2.00571e-08	1.96672e-06	9.30799	6.87043	0.737565	0.62465
RPL9	TACAGCTCCGGGTTGACAAA	-5.63748	-3.57835	2.48191e-09	3.16329e-07	4.46783	5.00167	0.430246	0.351366
SOD1	TAAATAGGCTGTACCAGTGC	-5.65561	-3.58972	3.2686e-07	2.20019e-05	5.58479	4.91923	0.399515	0.468488
TAF1C	TCACCTGAGGCTGATCCCCG	-5.66797	-3.59746	7.80559e-13	2.28231e-10	19.6757	17.2036	1.62879	1.40546
TUT1	TCGCAGCTCGTAGTTCTACC	-5.70836	-3.62278	2.18861e-10	3.76132e-08	6.27215	7.17273	0.64537	0.429447
CSTF3	GTAACTTGGTAGTTTACCCT	-5.71167	-3.62486	4.31056e-18	3.35596e-15	12.9453	11.6522	1.04488	0.936975
SLU7	GTACAAGAGGGGTGTAAAAG	-5.72552	-3.63354	1.00664e-08	1.07874e-06	3.49408	4.01233	0.460978	0.117122
POLR2D	AGTCCAAGGCTCTAATCCCA	-5.7525	-3.65045	1.03829e-08	1.10898e-06	7.04543	6.43072	0.737565	0.312325
RPL30	TCTTCGATTACCTCAAAGCT	-5.75569	-3.65245	1.26005e-08	1.31116e-06	14.4345	17.7807	1.22928	1.32738
SNAPC2	CATCTGCCTCACCTCTATGG	-5.78062	-3.66808	2.38045e-19	2.33064e-16	14.5777	16.4615	1.26001	1.17122
TRAPPC4	GTACACGGCCGACGGGAAAG	-5.83883	-3.70456	2.80237e-11	6.01616e-09	4.21007	3.95737	0.307319	0.312325
ZNRD1	GTTGAAGCCACAGCGAATAC	-5.87187	-3.72528	9.06369e-07	5.26029e-05	2.83536	3.43521	0.338051	0.117122
RPL12	GGATAACGTACCAGACCCAG	-5.89835	-3.74188	7.96003e-05	0.00225803	5.26975	5.13908	0.49171	0.273284
POLR3B	GTTCATAATTACCTCATGAG	-5.98063	-3.79346	2.535e-08	2.40542e-06	5.32703	5.88109	0.553174	0.234244
NRF1	GTTTGGAGGGTGAGATACAG	-6.00386	-3.80802	4.55222e-10	7.19217e-08	8.50607	5.88109	0.583906	0.429447
SSU72	TGTGCTCGAGCAACCAGAAC	-6.01983	-3.81803	1.366e-13	4.72031e-11	5.72799	5.38642	0.184391	0.62465
CTCF	GCTATGACTGTGTCACAGTG	-6.04343	-3.83282	2.59175e-12	6.83577e-10	7.87599	7.00784	0.245855	0.819853
TRAPPC4	CACTGCTACCAGACACTGAC	-6.05249	-3.8385	1.7246e-07	1.27072e-05	4.12415	3.84744	0.276587	0.273284
TTC1	AGAAGAGAGCACTAGACTAA	-6.17859	-3.91754	1.21199e-07	9.37938e-06	6.32943	5.00167	0.245855	0.507528
ERCC6L	GGGTCATGGAGGCATCCCGA	-6.19407	-3.92724	1.28581e-08	1.33582e-06	1.80432	1.45653	0.0921957	0.117122
XPO1	ATTTTGACAGAGACTTTCGC	-6.23451	-3.95259	2.66775e-09	3.36694e-07	2.5776	1.81379	0.122928	0.156163
EIF1AX	CTCCCCGCTAGAGTATGCTC	-6.23549	-3.95321	1.38579e-08	1.42366e-06	7.47503	8.32696	0.614638	0.390406
WDR82	TACAGCTCTAACAAAATAGA	-6.27925	-3.98064	3.67055e-05	0.00118532	1.11696	1.26416	0	0.156163
RPS2	GTACCTTGAACCTGGTGCGC	-6.28861	-3.98651	0.00110839	0.0190608	5.61343	4.97419	0.122928	0.546569
HEATR1	CAGTCAGCTAGCAAAAACCT	-6.36673	-4.03548	1.35994e-10	2.48243e-08	4.00959	3.87492	0.307319	0.156163
C1orf131	CATAACCCGTGATACCAAAC	-6.49702	-4.11715	2.42447e-06	0.000120328	5.24111	5.88109	0.0307319	0.62465
SARS	CAGCTAAAGCGTCTGCAGTA	-6.53044	-4.1381	1.75547e-14	7.22528e-12	6.93087	8.10711	0.522442	0.312325
PRIM1	GCGCCTATATCAATCTTGTA	-6.5322	-4.1392	2.76806e-05	0.000937143	2.89264	2.36343	0.0307319	0.273284
NAT10	AGGACTGTAGAAACAGTGGA	-6.69662	-4.24227	2.41428e-15	1.19424e-12	6.47263	6.48569	0.430246	0.234244
CCND1	GTTCGTGGCCTCTAAGATGA	-6.70101	-4.24502	1.38272e-09	1.90512e-07	5.61343	4.17722	0.307319	0.195203
MAD2L1	GTATTTCTGCACTCGAGTAA	-6.86307	-4.34661	7.14445e-09	7.98732e-07	3.66592	3.60011	0.122928	0.234244
SQLE	CCATCTGCAACAACAGTCAG	-6.89716	-4.36797	4.20476e-18	3.3135e-15	11.3701	10.2507	0.460978	0.58561
ERGIC1	GCTCCGAGAGGAAGAGGAAG	-7.06996	-4.47629	3.7599e-06	0.000174041	1.8616	1.31912	0.0921957	0.0390406
BANF1	GGAGGAAAGGGGTTTTGACA	-7.099	-4.4945	1.58459e-11	3.53084e-09	3.60864	3.60011	0.122928	0.195203
PRPF6	AGAAATAGAGAAATATCGTA	-7.1084	-4.50039	1.93824e-13	6.39015e-11	4.92607	4.28715	0.338051	0.0390406
CDIPT	GCTGCTCGCGCTCTTAATCA	-7.2387	-4.58207	8.02294e-13	2.33529e-10	3.37952	1.75883	0.0921957	0.117122
SAP18	GTGAAGACCCGTAGCAACAG	-7.45879	-4.72003	1.39384e-06	7.49321e-05	2.5776	2.80314	0.184391	0
EIF6	GGCGATAGACGCGTGCACCA	-7.58627	-4.79993	5.6458e-15	2.49881e-12	3.52272	3.49018	0.0614638	0.195203
MCM2	GGCCGACTGGCACTCAGGAC	-7.72762	-4.88854	1.20602e-09	1.6905e-07	4.78287	3.73751	0.0921957	0.195203
VPS25	TCTGAGCCTCACGTAAAGAA	-7.78781	-4.92627	7.32755e-07	4.40874e-05	2.66352	3.765	0.122928	0.0780813
HEATR1	AGATGGCTCACCAATGGCGA	-8.11261	-5.12987	1.48186e-17	1.11274e-14	5.98575	6.0185	0.276587	0.0390406
TSG101	AGGGAACTAATGAACCTCAC	-8.14208	-5.14834	3.49266e-09	4.26639e-07	7.21727	6.81547	0.122928	0.273284
NOL12	GCGGAAGGTCGAGCGAAAGA	-8.49237	-5.36792	7.75164e-06	0.000323999	5.21247	3.13292	0.184391	0
SNRPF	CCTGTTAGTCCATTGAGGAA	-9.59426	-6.05863	1.40761e-07	1.06884e-05	5.61343	6.04598	0.122928	0.0390406
PFDN6	GGGAGGCTCGGGCCACAGTA	-10.0181	-6.32429	1.56138e-18	1.34527e-15	4.89743	4.03981	0.0307319	0.0780813
RNF113A	TCCCACGGGTTTCGCCGAAC	-12.2606	-7.73001	1.147e-07	8.94844e-06	0.973759	0.659561	0	0
ORAOV1	TATCGGGAAGGCTATGAAGA	-16.0232	-10.0886	3.57119e-13	1.12569e-10	4.61103	3.79248	0	0

### Sheet: GECKO_CB660
Table S5: CRISPR-Cas9 Screens to Identify and Validate Neural G0 Genes in hNSCs
Library: GECKO			Isolate: CB660-NPCs		Timecourse: 23 days
Gene name	sgRNA sequence	Z-score	logFC	PValue	FDR	CB660_Day0_1.normCPM	CB660_Day0_2.normCPM	CB660_Day23_1.normCPM	CB660_Day23_2.normCPM
NF2	GTACTGCAGTCCAAAGAACC	6.19341	4.68342	8.25214e-28	4.44371e-24	15.0794	14.5676	454.477	307.542
TP53	CATGTGTAACAGTTCCTGCA	5.35492	4.04712	5.49317e-52	3.54963e-47	46.7953	51.0162	703.675	913.296
CLSTN1	CCGGGCTGCTGTGCGGCGGC	5.29529	4.00187	1.08475e-07	6.22919e-06	0.317158	0.267568	8.23727	1.30127
SNX16	TTGATAGCCTAGAAGAAAGC	4.77615	3.60791	8.09854e-06	0.000239396	0.77848	0.624325	14.4356	2.79634
NF2	CCTGGCTTCTTACGCCGTCC	4.73174	3.57421	1.79357e-27	8.27847e-24	102.557	110.416	1233.51	1303.26
CLIP4	AGGAACCCACTGTCTCAAAA	4.57927	3.4585	0.000152289	0.00253955	1.35513	2.46757	36.9454	5.17738
SOST	CTCGGGGTACTCTCCGAGCT	4.35446	3.2879	0.00592756	0.0393563	0.144163	0.208108	0.244671	3.23933
CAND1	TCACCTAAAGTCCTTGTCGC	4.30688	3.25179	2.62892e-22	4.24696e-19	16.2904	14.4784	205.932	87.351
NF2	AAACATCTCGTACAGTGACA	4.29181	3.24036	4.35757e-32	4.69303e-28	84.22	81.7271	779.89	788.43
TMEM198	GGCGAGCGCGGGCATCGCTC	4.28242	3.23323	1.59425e-07	8.78254e-06	5.33403	4.90541	86.736	9.69029
HOXA13	CGAGTCGCGCCACGAACCCT	4.20408	3.17379	8.12453e-09	6.47029e-07	7.84246	9.24595	18.2688	135.913
HTR3D	GGCACAATCAATTTGTGCAG	4.15204	3.13429	3.44821e-05	0.000795595	2.33544	3.68649	2.56905	50.3064
ZNF20	TCTGTGTTTTAGGAAAAACA	4.14258	3.12711	6.98645e-07	3.06905e-05	4.38255	3.24054	7.29936	59.3046
RGS9BP	GCTGACCGTCGGTGGCTCGG	4.08673	3.08473	1.92103e-05	0.000490653	1.44163	1.66487	22.469	3.98686
PLIN5	CAGCACGATGTCTGAAGAAG	4.07109	3.07286	2.01125e-06	7.53421e-05	6.31434	5.73784	93.3421	8.19522
DTYMK	AGCGATTTGCAGAAAAAAGC	3.99462	3.01483	0.00204122	0.0182539	0.951475	0.624325	8.23727	4.56828
PDCD6IP	TGCCCTTGCTGCAGCAAAGA	3.98157	3.00493	4.37825e-08	2.84055e-06	10.8987	12.546	18.4727	169.691
SNX14	CACGCAATTCAAAATTGAAC	3.93485	2.96948	4.57253e-07	2.16066e-05	7.75596	6.33244	94.5247	15.9474
SH2D7	CCTTGTCGGGGACCACTGTG	3.9115	2.95175	8.18799e-11	1.11389e-08	8.47678	7.87838	101.742	24.9456
TCTEX1D1	GCTCATTCATGGAAGAAAAG	3.74573	2.82596	8.04959e-05	0.00156438	0.749647	0.683784	8.84894	1.41201
ATG10	ATGGGACACTATTACGCAAC	3.72763	2.81222	9.22153e-07	3.88706e-05	15.5984	15.9351	203.363	18.2454
HRSP12	TTCACAGGCTCTTAAAAACA	3.71449	2.80225	9.51727e-06	0.000273089	1.81645	1.15946	16.0667	4.78977
CYGB	GCGCATACCTTGAAGTACAC	3.70399	2.79429	0.00147456	0.0143311	3.11392	2.37838	0.897128	37.2107
UBXN4	CTATTAAAATCGATACCAAA	3.66064	2.76139	1.97841e-07	1.06213e-05	5.53586	3.38919	46.5691	14.0648
DUSP22	CTTTGAAGTTGCCGATGTAC	3.6593	2.76037	1.74911e-10	2.18196e-08	20.3558	16.3514	205.605	43.2741
SFTPC	CGTGGTGTATGACTACCAGC	3.6589	2.76006	4.41569e-08	2.8591e-06	8.15962	10.2865	102.762	22.3154
TNFSF10	ACTCCGTCAGCTCGTTAGAA	3.61091	2.72365	9.08298e-09	7.12298e-07	8.67861	9.00811	94.8917	22.0662
C1orf110	GGACCCTGTGCCGGAGATAA	3.597	2.7131	0.000727902	0.00841286	0.77848	0.267568	6.40223	0.553731
FRA10AC1	AATGACTATATTTTATACTA	3.57721	2.69808	0.000153761	0.00255356	4.35372	3.65676	47.9556	4.12529
NIPAL3	GGCGATCTTCGGGCACCTCG	3.56018	2.68515	3.21163e-05	0.000753294	4.75738	4.60811	53.0529	7.28156
NUDT6	TTTTTACGTAGGAGACACAG	3.53959	2.66952	3.60791e-06	0.000123094	5.42053	5.85676	57.8648	13.9817
ATM	AAACAATTAAACATCTAGAT	3.53378	2.66512	1.665e-05	0.000437181	1.26863	2.08108	16.2299	5.09432
LATS2	CCTGGAGTACATCAGCAAGA	3.52787	2.66063	2.01031e-07	1.07715e-05	4.20956	4.72703	39.0658	17.5256
UBA5	GAAAAGACTCTGAAACGAGA	3.52454	2.65811	0.000574504	0.00701366	1.29747	1.45676	16.393	1.07978
COX6B2	ATCAAGAACGGGATTTTCGC	3.51592	2.65157	9.267e-06	0.000266975	3.40224	3.15135	35.722	5.56499
MRPL52	AGCTTCGAAGAAAAGCTGAA	3.50475	2.64309	0.00121748	0.0124304	2.3931	1.54595	1.7127	22.8968
FBXO42	CGGCCCTTGTCTGCAAACAG	3.47225	2.61843	1.6353e-16	8.52938e-14	13.4648	12.3378	81.3124	77.1901
TP53	ACTTCCTGAAAACAACGTTC	3.47203	2.61826	9.14723e-15	3.21242e-12	22.0569	19.5027	188.438	66.9184
OR51G1	CAATGCTGAGCACGGTGCGA	3.45883	2.60824	8.46852e-06	0.000248288	7.32348	7.01622	9.74607	77.6607
FAM60A	CCTTTTTAGATCTCACTTAC	3.44233	2.59572	4.98632e-08	3.17707e-06	4.15189	3.5973	33.6015	13.3449
UPF2	TTTATTGTAGAACATGGGCC	3.4329	2.58856	0.00104502	0.0110575	1.00914	1.07027	1.79426	10.7147
ATL3	GACCCAGAAGAACCGTTAAC	3.4251	2.58265	1.68915e-07	9.25795e-06	5.33403	7.13514	13.4569	61.1873
DEDD	GGCCGCTTGCTACACATCTG	3.42368	2.58157	2.63996e-05	0.000638441	6.42967	6.98649	74.3801	6.03567
TAOK1	ATTTACGTGAACACACAGCA	3.41373	2.57401	1.03169e-23	2.5641e-20	25.1997	29.0162	197.49	125.475
PLXNA1	CTACGCCATGACCGAGAAGC	3.40243	2.56544	5.51681e-09	4.62374e-07	4.32489	4.72703	17.2901	36.2694
MRGPRD	GCTTCGCGAGGAGCCCGAGC	3.40164	2.56484	0.0186334	0.0877858	0.89381	0.297297	6.19834	0.913656
TMEM55A	ATTGCCAGTCCAGACGCCAG	3.39972	2.56338	0.00631702	0.0411837	0.807312	0.802703	0.244671	9.27499
ZNF488	CGGACGTTAGGCGAAAGGAC	3.39834	2.56234	4.33229e-06	0.00014294	3.63291	3.35946	34.988	6.42328
SLC2A12	GGTACCTGTTGAAAACACCG	3.39582	2.56043	0.00778813	0.0476483	1.09564	0.802703	0.407785	10.7978
RPAP2	TCCTGATTTTCAACTGCTAA	3.38763	2.55421	3.50265e-08	2.34547e-06	3.8924	5.61892	43.3476	12.6251
EPS15	ATATGAAAAATACTATAGAC	3.3774	2.54644	1.63232e-06	6.33889e-05	1.38396	1.33784	10.5209	5.45425
GARS	TATTGTAGACCGAGCAAAAA	3.36529	2.53725	6.21199e-09	5.12792e-07	3.08509	2.2	13.4569	17.2487
CCDC148	GGCTTGTGCAACACATGAAA	3.36003	2.53327	0.000184962	0.0029388	0.749647	1.01081	8.80817	1.46739
COL1A1	ATCTCGGCCAGGGGGGCCTG	3.33587	2.51493	3.75019e-07	1.83308e-05	2.53727	3.18108	24.7526	8.0291
LPIN1	GGGCAAGAGCTCCCCAGACT	3.32943	2.51004	0.00040478	0.00535554	2.42194	1.84324	22.0612	2.32567
ZCCHC2	ATTGAGAAGATAATGTTGAA	3.32308	2.50523	6.49676e-05	0.00131644	1.84529	1.93243	15.4551	6.06335
KIRREL	TTGTGAACCTCACAAGACAC	3.3222	2.50456	2.24117e-15	8.72422e-13	9.63008	8.47298	34.7025	67.9705
NME1	TTCATTGCGATCAAACCAGA	3.31215	2.49693	0.00592801	0.0393563	1.61462	1.12973	0.5709	14.923
SLCO1B1	ACATTTGAATAAAACAGCAG	3.29464	2.48364	8.73076e-05	0.00166423	2.33544	2.31892	16.76	9.33036
PTPN14	ATTACGATGTACATTGGACC	3.28172	2.47384	2.39637e-10	2.88363e-08	8.33262	8.14595	65.6127	26.053
VPS26B	GGCGGCTGATGGTAGCACGA	3.26219	2.45902	0.0018877	0.0172315	1.29747	1.01081	0.611678	12.0713
GPHA2	ACAGTGCGAAGTGACCGCCA	3.24296	2.44443	6.1218e-05	0.00125622	1.90295	1.84324	3.4254	16.9442
CNTN3	TTATTAATCCCAACAGAAAT	3.23945	2.44176	0.000120193	0.00212554	1.70112	1.6946	16.1891	2.35336
SUMO1	GTGTTCCAATGAATTCACTC	3.23741	2.44021	7.96155e-06	0.000236211	6.66033	7.16487	8.48194	66.5031
LRP1B	GCCCATTTCCGCAAGAAAAC	3.22306	2.42932	6.11813e-06	0.000191359	2.5661	2.40811	10.3578	16.4458
UAP1	GTAGCAGTTCTTCTTCTAGC	3.22024	2.42718	7.8004e-07	3.36935e-05	5.85301	4.72703	44	13.0127
RAPGEF4	AATACCACCTAAAGACATAC	3.21382	2.42231	9.52456e-05	0.00177778	3.37341	3.35946	3.83318	32.2271
MYLPF	GTGATCGACCAGAACCGTGA	3.20183	2.41321	0.000330078	0.0046018	1.70112	1.6946	15.9036	2.2703
TUSC3	CTCCAACAAGCGACACTAAC	3.18742	2.40228	5.13204e-20	5.43651e-17	6.89099	8.23514	43.7554	36.2694
SLC2A9	AACCATGAAGCTCAGTAAAA	3.18089	2.39732	0.000107719	0.00195542	1.38396	1.75405	12.4782	4.12529
RAB33B	GGTGGATTTCCGAGAACGAG	3.17976	2.39646	1.78166e-05	0.000459321	2.99859	4.22162	31.0733	7.03238
WDR86	GCAGTCGGCGCTGCATGTGA	3.17917	2.39602	2.90383e-06	0.000102727	4.81504	5.38108	45.2234	8.55514
SLAMF1	TAAAGTTTTAAACAAGACCC	3.16365	2.38424	0.000123269	0.0021663	5.62235	5.73784	4.73031	54.5425
FAM19A4	ATAAGAACCGCATAGAAGAG	3.16203	2.38301	8.50286e-10	8.87635e-08	3.69057	2.73514	14.2317	19.2975
OLFM1	GTACAAGGCCGATGCCAAAT	3.16172	2.38277	0.000123374	0.00216756	7.49647	7.75946	6.68768	72.8433
COPG1	GCGCTGGGTGAATGAGGCTC	3.15248	2.37576	0.0129418	0.0680351	1.52813	1.3973	0.203893	14.9784
PTPN14	TGTTATCGAGTGCACGCTGT	3.15017	2.37401	5.63148e-15	2.06762e-12	22.1723	22.8622	125.027	108.476
SLC31A2	CATACAGTACAGCCAGAAGC	3.14865	2.37285	0.000214633	0.00330223	3.63291	3.56757	33.2345	4.15298
SPARCL1	AGCAGAGAACTCATCAAATG	3.14657	2.37128	7.0197e-05	0.00140088	2.36427	2.94324	23.7331	3.82074
ROGDI	CGCCGCCGTCGCTGCCATCA	3.14442	2.36964	0.00103875	0.0110109	2.50843	2.40811	2.07971	23.3121
TACR2	GATGCCAGCAATAACCGCCT	3.13815	2.36489	1.66591e-06	6.44601e-05	2.50843	1.30811	5.66822	13.9817
CFHR2	TTAGTTTCTGCAGAAAAATG	3.13702	2.36403	0.00530609	0.0363715	2.7391	2.14054	24.0593	1.13515
EPO	CGGCTGTCACAGATGAGGCG	3.13036	2.35897	0.00134478	0.0133896	2.24894	4.16216	30.5839	2.38104
MYL5	TGACAAGATGACGGCGGAAG	3.12868	2.3577	0.000133197	0.00229398	4.67088	3.92433	30.6655	13.4557
NUDT17	ACTCACCCGGGGGTACCCAG	3.12341	2.3537	0.000171417	0.00277406	2.24894	1.87297	18.3096	2.85171
RFFL	CTCGAAACCGTTGGCAGAGA	3.10956	2.34319	0.00105987	0.011178	2.91209	2.82433	26.5876	2.60253
EFHA1	AGTCAAGAAGCTGACAAAAA	3.1073	2.34148	2.92005e-05	0.000695762	3.05625	2.40811	22.7544	5.03895
IFT52	GGAAAAATTTACTGCAGCTG	3.09054	2.32876	0.00102141	0.0108753	5.56469	5.08379	49.9537	3.62694
PHLDA3	GCGCCACATCTACTTCACGC	3.08129	2.32174	5.9423e-05	0.00122601	9.19759	8.11622	74.5024	12.1544
USF1	GCAGCAGAAAACAGCTGAAA	3.07432	2.31645	0.000529393	0.00657231	3.11392	3.44865	30.2577	2.51948
RNASEL	GGTTCAACTTTCTCCAGATG	3.04914	2.29734	8.9503e-05	0.00169557	4.15189	5.35135	5.66822	41.0038
TM4SF5	GGATTGCAGCCGTTCGGGCA	3.02597	2.27976	2.10305e-06	7.83718e-05	2.71026	2.97297	14.3133	13.3172
PDCD10	GCACCTCACCTTGATGAAAG	3.02298	2.27749	4.03045e-05	0.000896843	5.85301	6.36217	48.9343	10.3825
METTL7B	GAGGGGGCTGTCGTTCCATT	3.01373	2.27047	6.90675e-09	5.621e-07	5.27636	6.77838	40.7378	17.5256
TDRKH	TCAAGACTTATAAAAATCTC	3.01281	2.26977	2.62141e-05	0.000634669	2.68143	1.9027	15.9036	6.28484
SCN1B	CAAGAAGATCGCTGCCGCCA	3.01081	2.26825	2.35278e-11	3.73548e-09	8.41911	9.06757	47.5886	36.7124
COPB2	CTTTTGATATCAAGTCGCAG	3.00721	2.26552	5.7736e-07	2.62181e-05	8.64977	11.0297	15.7813	78.7682
AVP	CGCGGCGGTGAAAGCCCTCG	3.00124	2.26099	0.0212749	0.0962653	0.403656	0.445946	0.0815571	3.98686
NKX2-4	GGGGTCGCTGACCGGCATCG	3.00076	2.26063	1.54273e-08	1.13671e-06	5.70885	5.32162	37.8833	15.0892
ILDR2	TCGAGTAGTAGCTTCAAAAC	2.9939	2.25542	8.33867e-10	8.73021e-08	7.17931	6.39189	21.8165	42.9418
AKR1C1	GCCAGCTTCAATTGCCAATT	2.98922	2.25187	2.67457e-08	1.84646e-06	11.4754	9.30541	69.242	29.8461
FBXO17	CTCGAAAGAGGTCACGAAGC	2.98739	2.25048	0.00598505	0.0396417	1.35513	1.75405	0.937906	13.8433
CMTM8	GAAGTTCTCTGCGAAGGAGC	2.98343	2.24748	3.7572e-05	0.000848606	2.53727	3.09189	22.0612	4.76208
MARVELD2	AGCCATCATTGTCATCGAAA	2.97853	2.24376	0.00778156	0.0476307	1.38396	2.55676	1.87581	16.778
ZNF462	GCCATTGCAGAAGATTTATC	2.96878	2.23636	4.99896e-05	0.00106434	7.00632	5.97568	54.2762	7.00469
GSG1L	GGCATGAAGACTAGCCGCCG	2.96655	2.23467	0.000155208	0.0025723	1.96062	1.24865	5.42355	9.69029
GZMM	GCTCCCACTCACCTACTGAC	2.9626	2.23167	0.000225634	0.00343017	6.86215	7.28379	6.32067	60.0798
YY1	AAAACTAAAACGACACCAAC	2.95782	2.22804	0.0015327	0.0147326	1.2398	2.02162	7.29936	8.00141
KHNYN	AGGCGCCCGAGGGGGCAACT	2.9551	2.22598	0.00209302	0.0186216	2.59493	3.0027	22.102	4.15298
SS18	CCATTATACACTGAATAAGA	2.95408	2.2252	0.00385107	0.029041	1.98945	1.33784	4.77109	10.7978
C6orf62	TGGAATCTCGCACACCTTTC	2.95159	2.22331	3.69722e-07	1.80993e-05	12.744	15.1027	101.131	29.0155
C9orf62	CAGCCCTGCTGTCCGCTAGA	2.95072	2.22265	3.72821e-09	3.28219e-07	4.67088	4.16216	24.4671	16.8334
GALNTL2	AGTCATACGCTCCAGTGTTT	2.94124	2.21546	2.37734e-06	8.7087e-05	7.66947	6.80811	55.0918	12.2651
LIMD2	GTACACGGTCTTCTGGCAGG	2.93778	2.21284	0.000415877	0.00546766	3.45991	4.34054	32.6228	3.62694
C1orf64	TGGGGGTCACCCGAGTCAGA	2.93604	2.21151	2.9928e-05	0.000710611	7.46764	7.67027	8.40038	61.6579
KIAA1257	CACGTCGGAGCTGAAAGTGC	2.9326	2.2089	3.49648e-07	1.72473e-05	2.24894	1.66487	10.317	7.83529
CYP20A1	CCGATTTATTATTCCTAGAG	2.92586	2.20379	4.01005e-06	0.000133984	2.10478	1.93243	5.5051	13.068
QSOX2	GTCCAGAGCTGCGACGCGAA	2.92202	2.20087	0.000148824	0.0024989	2.53727	2.46757	3.34384	19.6298
HMGB3	GTTCTTTGCAGACGATGTCC	2.91051	2.19214	9.78674e-06	0.000279086	8.07312	9.36487	11.9889	67.6382
NADK	AGTGGTCCCCGAGCTGCCCG	2.90706	2.18952	1.28386e-05	0.000350642	3.31575	4.1027	25.7313	8.19522
GRAMD2	GGCCTCGCTCCGGCTTAAAG	2.90459	2.18765	0.00041626	0.00547047	2.24894	2.25946	16.9639	3.65462
C11orf16	TCCACGTTGCCGACCCAGCA	2.90404	2.18723	3.19968e-16	1.53156e-13	12.1385	13.8838	74.7878	43.8555
AVL9	GCTTGAAGTAAACCATACAG	2.89847	2.183	5.06846e-07	2.35625e-05	5.47819	5.02433	23.8554	23.8658
IQCH	GTTTCCCACCTGGATTAAGA	2.89526	2.18056	7.11087e-05	0.00141297	8.30378	7.81892	8.80817	64.2328
AP1G2	CTGAGGCACAGTCAGCCCGT	2.89464	2.1801	1.41255e-05	0.000381754	7.98663	8.08649	57.2939	15.6429
UBR3	CTTATTCAGTACTTAAGAGA	2.89161	2.1778	0.00281676	0.023069	1.81645	1.1	1.38647	11.7945
RFK	TCTTTGATTTTCAAATGTTC	2.88826	2.17525	1.18416e-06	4.80648e-05	3.66174	3.15135	22.4282	8.44439
C1orf31	GATTTTGCAGTTGTTTCTGA	2.88168	2.17026	2.53741e-05	0.000619304	7.75596	7.96757	61.3309	9.55186
COPS2	CCCGGCCAAGATGTCTGACA	2.87964	2.16871	4.81418e-22	7.07018e-19	16.2327	17.1541	70.6692	79.4327
CCDC90B	GGATGCTATCAGGAAAGACA	2.87721	2.16687	0.000627516	0.00753312	1.78762	1.36757	11.785	2.4641
KRTAP21-2	GCTGTGGATATGGCTCTGGC	2.87676	2.16653	9.41507e-06	0.000270758	3.02742	3.03243	10.4801	16.7227
RAVER2	TTCCACAAATCCATAGCCTT	2.87122	2.16232	0.00856703	0.0508303	4.55555	2.55676	0.815571	31.0089
ZNF417	ATTACCTGAGTCGGGCGCCT	2.86917	2.16077	0.00265534	0.0220661	2.88326	2.11081	1.18258	21.1248
C6orf165	GATATGAATTATACGAATCG	2.86468	2.15736	9.75612e-08	5.69409e-06	6.05484	5.32162	35.5997	15.2553
LRRC37A3	CATGGGCCCCAGAAACGCAG	2.86188	2.15524	0.00744862	0.0461789	1.90295	1.75405	15.2512	1.10746
SPOCK3	AGTAGACCATAGGCAGTGGA	2.86109	2.15464	5.39346e-07	2.48057e-05	6.77566	5.55946	21.6126	33.3069
FBXO42	GTCCTTTCTCTCACCGTATC	2.86016	2.15393	4.36469e-17	2.56401e-14	17.2995	17.273	84.4116	69.5209
FAM13A	CTTCGACTGAAGTTCGAGAG	2.85003	2.14624	3.81306e-05	0.000858177	1.90295	1.9027	5.79055	11.0469
C4orf47	TTTGACTGTGCGCTGAAAAA	2.84264	2.14063	5.49391e-06	0.000174431	2.5661	3.0027	7.66637	16.8611
NBPF3	GCCAACCGGCAAAATAATTA	2.83033	2.13129	0.00452428	0.0324874	3.02742	2.55676	22.7952	1.74425
JAG2	CGCGGGGGCAATGCGGGCGC	2.82937	2.13056	0.00722498	0.0452169	0.922643	1.3973	0.530121	9.60723
KIRREL	TCACCCTCCTGCACCGTCTG	2.82764	2.12925	4.8222e-24	1.29836e-20	44.3733	50.7189	170.332	245.58
C3orf15	TTCAATCTCCTGCTCTCTGA	2.8261	2.12808	0.000895008	0.00984351	8.10196	9.45406	10.7655	65.9493
LRTM2	CTCGCCTCACGCTCGCCGGC	2.82068	2.12397	0.00438048	0.0317476	0.432489	0.594595	4.07785	0.470671
STK16	TGGCATATAGCACGCAGCCT	2.82036	2.12373	6.36822e-12	1.17574e-09	6.22784	9.30541	37.3939	30.3444
CYP3A7	GACAAAGCATTTCCCAAAAA	2.8182	2.12209	2.49137e-05	0.000610735	1.09564	1.75405	8.11493	4.34679
AUH	CAGTAAAAATCTTATAAAAA	2.81496	2.11963	0.0245975	0.105896	0.374824	0.416216	0.163114	3.26701
BGLAP	CACAGCCTTTGTGTCCAAGC	2.81367	2.11865	2.79558e-06	9.92022e-05	5.39169	6.15406	36.9454	13.2895
IRX6	GAGCCTATTATCCCTATGAG	2.81057	2.1163	8.18391e-07	3.50687e-05	6.17017	6.06487	22.4282	30.6213
WDR48	CTAAGTCTACAGTAAATAAA	2.80925	2.1153	3.68471e-05	0.000834036	2.04711	2.25946	9.74607	8.94275
OR5T1	GGGCTGGTTGTACCGATCAT	2.80918	2.11525	1.23864e-05	0.000339651	3.8059	4.57838	27.9741	8.44439
FAM82B	CTGTTTCTCCGCTTTCATAC	2.80851	2.11474	2.27976e-11	3.62847e-09	6.66033	5.58919	25.5274	27.5481
C1orf226	TCAAATTCTCAAACATGCCG	2.8045	2.1117	2.2047e-05	0.000552193	6.51616	6.18379	15.0473	39.8132
SEC14L6	GCATGTCCTCTGATTTCTGC	2.80349	2.11092	3.93604e-06	0.00013192	8.33262	6.95676	14.1909	51.8015
CFI	TTACCTTGCAAAACCTTAAG	2.80228	2.11001	0.0177186	0.0847517	2.16244	2.28919	1.10102	18.107
GPR68	CGGCCACCGTCAGGTTGCAC	2.7989	2.10744	5.0902e-08	3.23108e-06	5.88185	5.61892	12.8045	36.6847
SYCE3	AATGCTGTCAGATCTGAATA	2.79017	2.10082	2.16689e-05	0.000543776	5.65119	5.52973	36.7007	11.3515
PITX1	CCCTTGCTCACCCGCACGCG	2.78377	2.09596	1.05617e-07	6.07737e-06	3.9789	5.29189	24.3856	15.3107
ANO5	GCTGGCGAAGATGGGCGACC	2.78267	2.09513	0.00233654	0.0201636	2.13361	1.51622	13.5385	2.13186
ACTA1	GTACATGGCGGGCACGTTGA	2.77875	2.09215	0.00122324	0.012476	4.32489	3.86487	31.1548	3.84843
LYPLA2	GCATCGTGGCGTTGAGCTGC	2.77872	2.09213	2.02993e-05	0.000514602	6.94865	6.36217	46.2836	10.5763
FAM73B	GGGGATCTCGGCCACCGTCA	2.77404	2.08858	0.00040758	0.00537938	4.23839	5.20271	35.8443	4.40216
ITIH1	GCCATATACCTCGCTGCTCT	2.77002	2.08553	2.72401e-07	1.39369e-05	6.91982	5.55946	27.811	25.1948
FUBP1	GAATACTTACAGTCATTTTG	2.76409	2.08103	3.2398e-05	0.000758799	8.88044	10.3162	69.1196	12.2098
DSCC1	GAAGCTAAAGAAACTTTTGA	2.76187	2.07934	0.00138458	0.013692	1.87412	2.2	1.95737	15.2276
PTPN14	CTAGCCGGCCTAGCTGTGCA	2.75221	2.07201	2.30006e-08	1.61728e-06	9.08226	8.35406	39.0251	34.3313
MMP15	GGCATGGACCTCCGCGTCTT	2.75008	2.0704	3.39948e-06	0.000117095	7.66947	9.98919	49.7906	24.4472
IFITM10	GCGGGCCTTAGTAGTCGGTG	2.74955	2.06999	0.00276137	0.0227077	1.87412	2.46757	16.393	1.91037
JAKMIP3	AAGTGCGATTATCCGCAAAC	2.74905	2.06961	5.68741e-07	2.59361e-05	4.84387	4.25135	25.8944	12.3759
SLC9C1	AAACATGGCTGGAATATTTA	2.7416	2.06396	0.00168271	0.0158324	2.91209	3.5973	5.46432	21.7339
IL1B	TGAGCTCGCCAGTGAAATGA	2.73793	2.06117	0.000113226	0.00203181	7.64063	8.53244	9.21595	58.2248
LRP1B	GACCAGTTTTCTTGCGGAAA	2.73313	2.05753	1.59832e-05	0.000423112	4.23839	4.72703	7.05469	30.206
TSHZ2	GCTGCGTTGCTCCATTATAC	2.6975	2.03049	0.00126928	0.0128256	3.8059	4.78649	3.13995	31.9226
MICALL2	AGGCGTGAAGAGGGCCTCGG	2.69008	2.02487	0.0988144	0.264182	0.864977	0.356757	0.774792	4.20835
NDST4	TCAAAATTTACTGCGCACTC	2.68139	2.01827	8.06677e-05	0.00156678	5.2187	5.26216	16.5969	25.8592
DNAJC18	CTCTCAGGAGGTGTGTCTTC	2.67976	2.01704	6.97265e-05	0.00139278	9.1111	6.98649	51.4625	13.7879
EPS8L1	CTGACCCGCAGAGCCGCGCC	2.67841	2.01601	0.00544611	0.0370249	3.63291	5.76757	2.69138	35.3003
STK17B	CGAGATTGCTGTGCTTGAAT	2.67651	2.01456	1.50102e-14	4.97406e-12	14.5605	13.4378	69.0381	44.2154
C6orf226	GGGACGCTGTGGGTTCGCCG	2.66771	2.00788	0.00138017	0.0136599	2.5661	2.28919	16.393	3.21164
C19orf47	TGCCGGCTTCCTTAAAGAAC	2.66611	2.00668	3.95933e-05	0.000884369	5.30519	4.28108	30.7062	7.91835
CHEK2	AAGAAGCCTTAAGACACCCG	2.66486	2.00573	1.39984e-15	5.76155e-13	19.116	17.0351	60.8008	84.3332
GPBP1	CGACGACACAACTCTTCAGA	2.65978	2.00187	1.42565e-05	0.000384009	3.05625	3.06216	17.6979	6.89395
BRD3	GACTAGAAAATAATTATTAT	2.65926	2.00147	0.00640095	0.0415576	1.2398	1.42703	9.58296	1.16283
OR2B2	TTCGTTGACCTTCAGCAGAC	2.65729	1.99998	0.0201787	0.0928325	8.7651	6.33244	46.7322	13.7048
OR8B2	AAGCTCTGATTAAAATTCAG	2.65552	1.99864	2.47038e-06	8.97416e-05	2.96976	3.50811	9.13439	16.7227
GBA2	TAAGCTGCCAACGACAGAAC	2.65476	1.99806	5.24357e-06	0.000168323	6.97748	6.6	16.3522	37.8475
LMAN2L	CTTGGCAATCTGGTACACAA	2.65456	1.99791	0.000400482	0.00530955	7.6983	7.7	6.60612	54.847
SH3BGR	TTATGACCAGGGATCAGAGA	2.65399	1.99748	0.00326212	0.0257326	2.42194	3.0027	19.4921	2.24261
ID3	TTGTCATCTCCAACGACAAA	2.65143	1.99554	0.000166791	0.00271967	4.29605	4.19189	26.8731	7.06007
NR2F2	TGGCGCGGCACGTGTAGCTC	2.65049	1.99482	5.70205e-07	2.5964e-05	3.37341	5.29189	21.1641	13.428
HEYL	CCAAGCGTCGCAATTCAGAA	2.64814	1.99304	0.000350104	0.0048002	3.08509	2.94324	4.60798	19.3529
CLDN22	AGAACTGTAGCTCAACTAGC	2.64788	1.99284	0.00136525	0.0135558	3.8924	3.03243	19.9815	7.64148
C9orf170	TCCATTTGCACCGACTGAGC	2.64724	1.99235	0.000367132	0.00497838	7.7848	8.62163	58.8434	6.53402
SHB	GGGGGAGAGTGCTGGCTACA	2.63934	1.98636	0.000867295	0.0096064	5.68002	5.67838	3.95552	41.0038
DGKA	AGGAGGTTGAACACCTGTCG	2.63739	1.98488	0.000156071	0.00258329	9.42825	9.06757	63.1252	10.1886
LRRC37B	GCCTGTTCGCAACATGAGCT	2.63716	1.98471	0.000767317	0.00877373	9.31292	8.5919	65.368	5.59268
CAMKMT	TCCCAGGGGCGCCGAGACTA	2.63425	1.98249	0.00148103	0.0143676	2.85443	4.31081	20.7563	7.6138
AMDHD2	CCCCGAACCCACGTCCTCCG	2.63306	1.9816	3.38911e-11	5.11685e-09	34.1666	31.0973	67.9371	189.68
TUBAL3	AGCTCTTGTCTCACAGAAGA	2.62998	1.97926	3.44862e-05	0.000795595	3.43108	4.13243	20.2262	9.6626
ARID2	GTAATACTGTTTTAAAGCAA	2.6295	1.97889	0.00319634	0.0253211	1.55696	2.40811	10.9694	4.70671
LGI1	TCTCACAAGAGCTGCAGCGA	2.62884	1.97839	9.27063e-05	0.00174094	3.69057	3.27027	20.1446	7.36462
ROR2	CTGGATCCGAACGACCCTTT	2.62842	1.97807	4.08378e-08	2.66825e-06	8.99577	9.18649	51.014	20.7372
TNKS2	CCTTTCTGCCATCACTTGCG	2.62801	1.97776	1.79429e-05	0.000461932	12.3115	12.546	14.1909	83.641
ZDHHC2	TTTTAACTTACTTCTTTTGA	2.62739	1.97729	7.24606e-07	3.16084e-05	9.13993	7.78919	52.0334	14.7569
SOCS2	TTCGCCAGACGCGCCGCCTG	2.62557	1.97591	4.80739e-05	0.0010324	1.06681	1.30811	5.42355	3.95918
LY6G5C	TTCAAATACCCGAACTTCTC	2.62156	1.97287	0.000199924	0.00312805	6.2855	7.01622	43.2253	9.08118
MPLKIP	CTAACACGCCCTGATCCAAA	2.62112	1.97253	0.000500727	0.00630117	1.84529	1.9027	4.28175	10.4101
ARHGAP10	CTCTTTTCTGAATTTTTCCA	2.61987	1.97158	2.07111e-05	0.000523604	5.59352	4.45946	30.9509	8.58283
CNDP2	CGGAGAAGAGAGGCGAAATC	2.61405	1.96717	9.77986e-06	0.000279013	12.8882	10.5541	69.3643	22.3984
MTMR4	GGGGGAACAGATCCTTGGCT	2.61264	1.9661	0.000592441	0.00718388	2.36427	1.75405	11.785	4.37447
KRT32	GAACATTGATAATGCCAAAC	2.61261	1.96607	1.0114e-08	7.82704e-07	7.38114	7.67027	18.3096	40.4223
DPYSL4	ATCAAGACCATTGACGCCCA	2.60966	1.96383	0.000239834	0.00359411	9.16876	7.22433	9.05284	54.847
ACSS1	ACGAGAGTGTCCCGCGCCAG	2.60729	1.96204	1.89616e-06	7.19484e-05	10.7834	12.0405	71.5256	17.5256
GALNT12	GGCGCGAGCCGGTCATGCCG	2.60302	1.9588	0.000109976	0.00198656	3.17158	2.31892	15.8629	5.56499
KIRREL	TTGTCTCATAGCGACTCTCG	2.60076	1.95708	8.07386e-08	4.83975e-06	10.6681	8.38379	38.1279	35.8818
CACHD1	TACACTGAGAAAATCTCAAA	2.59744	1.95456	0.0118084	0.063864	1.26863	2.91351	0.815571	15.366
SPATS1	TACTCGTCTGCAACTTAAGC	2.59663	1.95395	0.00436931	0.0316866	7.40997	7.87838	3.54773	55.6499
MIA3	ACTACCTGGATTAAATCTTT	2.59499	1.95271	0.00145866	0.0142254	3.9789	4.4	29.1974	3.32238
FAM107A	GGATTCCACTCTCTGTATTC	2.59379	1.95179	4.93897e-05	0.00105505	11.5042	10.7027	12.8045	73.0371
VASP	ATTCCTTTCGCGTCGTGGGC	2.59263	1.95091	1.45014e-07	8.11227e-06	8.07312	10.673	53.9908	18.6054
ATG2A	CACTGCACAGTGCGCGTGTC	2.58819	1.94754	0.00121263	0.0123966	2.88326	3.65676	3.50695	21.6786
TSNARE1	AGCGGAGCCTTCAGTCCTTA	2.58447	1.94472	0.000116302	0.00207263	3.34458	3.74595	5.26043	21.9831
TPCN2	TCATAGAGGAGTTCTGCAGC	2.57721	1.93921	0.000893025	0.00982906	6.08367	6.48108	5.66822	42.4712
IGFL3	GGTCTCCTTTAAGGATAAGA	2.57402	1.93679	0.0167303	0.0814264	0.864977	0.445946	0.407785	4.59597
PI4K2B	CTCTGCTCTCAGCATAATAT	2.574	1.93677	3.55587e-09	3.15194e-07	5.59352	5.17298	26.3429	14.9784
LYST	GTAGTAAGCGCAAGCACTGA	2.57142	1.93481	6.0374e-06	0.0001892	7.06398	6.92703	40.697	12.9019
SLC13A5	GCGTAATTACCGTGCAGGCT	2.56973	1.93353	0.000152442	0.00254014	16.5499	19.7108	105.616	32.9747
C4orf26	CCAGCATACCAGTAACCAGT	2.56709	1.93153	3.68494e-05	0.000834036	5.99718	7.22433	11.1733	39.2041
SEMG1	GGAAAGTACAAAGATGATGT	2.56302	1.92844	0.000643407	0.00769077	2.7391	2.28919	4.15941	14.9507
TNP1	TGGGGGCTCACAAGTGGGAG	2.56177	1.92749	9.50495e-08	5.56845e-06	5.82418	6.54054	29.279	17.8301
ARAP2	CGACCTGTACCAGAGATTCC	2.55728	1.92409	0.000170826	0.00276726	8.64977	9.81082	60.7193	9.44111
SOX5	GGGAACTTTGGCGAAATAAA	2.55191	1.92001	0.00011147	0.00200811	4.35372	4.1027	26.8731	5.23276
ABRA	ATGTCCACCCGCCTACACAA	2.55047	1.91892	4.8355e-07	2.2626e-05	5.68002	4.81622	24.9565	14.8123
CD276	CACGGCTCTGTCACCATCAC	2.55	1.91856	1.08498e-08	8.33655e-07	18.3952	17.3324	102.028	33.1962
POU2AF1	ATACCAGGGCGTCCGTGTGA	2.54356	1.91368	8.87884e-08	5.24004e-06	4.58438	4.22162	14.6803	18.4946
NODAL	TCACCATAAAGACATGATCG	2.54099	1.91172	1.45602e-08	1.08126e-06	20.4711	21.0189	37.1085	118.886
SLITRK3	GTATGCTACTAGATCGAGAG	2.53959	1.91066	0.00749937	0.0464119	0.922643	0.891892	6.11678	0.775223
ZNF781	CAGTGTGAATTCGATTATGT	2.53701	1.9087	3.84808e-06	0.000129515	10.8122	10.4351	15.2104	64.4819
PHOX2B	ACCCCCAAGCGAATCCGGGA	2.527	1.90111	0.000167948	0.00273297	4.15189	3.03243	17.4532	9.44111
ANXA1	CACGTTACCTTTAACCATTA	2.52445	1.89917	4.92782e-07	2.29914e-05	17.0977	18.3433	32.215	99.893
POLB	GGTTGATTCTGAAGTGAAGC	2.52189	1.89723	0.00122774	0.0125174	3.8059	3.47838	23.203	4.01455
NECAB1	CTGAGGAGAGCAGACAAAAA	2.52139	1.89685	0.00407126	0.0301837	2.79676	1.96216	14.8026	2.99015
MRPS9	CAGATTTTTCCAAGACAAAG	2.51976	1.89561	0.0113641	0.0620582	1.38396	0.743244	5.74977	2.21492
TBX21	CATATCGTTGAGGTGAACGA	2.51486	1.8919	0.00129968	0.0130657	5.01687	5.64865	3.95552	35.5772
TAOK1	TCTGCTTCGGATTTACTAGA	2.51399	1.89123	2.99787e-09	2.72078e-07	7.92896	8.32433	40.0853	20.3219
SPO11	CTGTACTAATTTATAAATCA	2.513	1.89048	0.000103001	0.00189301	5.39169	4.22162	26.9546	8.77663
LIMD2	CCAGAAGACCGTGTACCCCA	2.51035	1.88848	0.00049047	0.00619807	10.3221	9.33514	65.4903	7.39231
TRIM72	CTCTCTCCAGAAATACTGCC	2.50743	1.88625	4.18749e-06	0.000138907	6.11251	6.12433	30.3392	14.9784
LY86	AGCCGCCTCACAGATGGGAT	2.50623	1.88535	4.03913e-07	1.94634e-05	12.0232	13.7946	71.9741	23.5336
WBP2NL	CATTGAATTTGCCCAGTTGA	2.50254	1.88255	2.3371e-09	2.17924e-07	14.5316	16.3514	80.4561	33.5561
LRP10	TTGCCCCCGGGCAGCTGCAG	2.50239	1.88243	0.00137185	0.0136067	2.27777	2.67568	15.659	2.68559
TMEM5	ACCCGGCCGGCGCCTGGCGG	2.50139	1.88167	0.00226858	0.0197209	1.98945	2.28919	8.9305	6.86626
CNGA1	GATTGTACCAGATATTGAAA	2.49859	1.87954	0.000114444	0.00204766	4.84387	6.18379	30.747	9.91178
UBE2J2	AGAATCCTTACCTTCATAAG	2.49819	1.87924	0.00322416	0.0254946	4.84387	3.38919	27.1585	3.21164
COL4A3	CCGCCGCCAGGAGCACCAGC	2.49273	1.8751	0.0118773	0.064129	1.64346	2.37838	1.01946	13.7048
PANX1	GCTGCGAAACGCCAGAACAG	2.49231	1.87479	4.7772e-07	2.24019e-05	4.23839	4.87568	14.9249	18.4946
LYPLA1	TTATAGGTGATTTTCCTGCA	2.49139	1.87408	0.000238687	0.00358274	14.301	14.8946	94.1984	12.9296
C21orf58	GGCTCTCACCTGGCTCGAGG	2.48918	1.87241	0.0231036	0.10175	3.45991	2.52703	0.693235	21.2079
SETX	ACAAGCCAATTGCTCCTTTC	2.48679	1.87059	3.20147e-07	1.5975e-05	16.0309	15.1027	88.2448	25.7485
GLI1	GCCCAGATGAATCACCAAAA	2.48666	1.87049	0.000159286	0.00262507	4.44022	4.60811	15.7405	17.3595
CCNF	TTTCGAAGCTGCTGTGAAGC	2.48583	1.86987	4.42907e-05	0.000966246	4.35372	5.11352	24.6302	10.0502
ZNF501	GAGTAAGATTTGACTGTTTA	2.48412	1.86857	0.00148867	0.0144179	6.40083	5.17298	5.87211	36.3524
C9orf100	CCGGAGGTTTGTACGGCTTC	2.48318	1.86785	9.03625e-05	0.00170685	6.4585	5.91622	37.2716	8.00141
ATPAF1-AS1	ATTTGGACATCCCCGAAGGC	2.48264	1.86744	0.000122775	0.0021588	5.50702	5.47027	33.153	7.00469
MID1	ACCTCACCAACCTTATTAAG	2.48182	1.86682	1.40174e-07	7.86277e-06	5.36286	6.83784	22.6729	21.8447
IDE	TCAAAGTTGAGACAAGCCTT	2.48065	1.86593	0.00204892	0.0183042	3.48874	4.48919	3.4254	25.61
LPCAT3	TCACGTCATAGTCTTCAGTG	2.48036	1.86571	0.000585974	0.00712245	2.33544	3.24054	3.9963	16.2797
C3orf79	ACCCAAATGCCAATTTTATA	2.48024	1.86562	0.00416881	0.0306711	1.38396	1.99189	4.24097	8.05678
SUCLA2	GAACCTATTGATATTGAAGA	2.4793	1.86491	0.00210773	0.018707	3.34458	3.03243	19.8184	3.4885
ZNF280A	GCAGGCTGCGACACGTGAGC	2.47813	1.86402	5.91484e-09	4.91906e-07	7.95779	7.7	31.9704	25.084
TMEM47	GAATGATGGCAGCGCCGCCC	2.47727	1.86337	0.00107596	0.0113016	2.36427	2.61622	8.80817	9.33036
MYLK	CACAACTTCTAAATCGCGAA	2.47638	1.86269	9.62672e-06	0.000275618	5.30519	5.88649	25.7313	15.0338
FIGN	CGACCGTTCACTAGTCCTGA	2.47527	1.86185	0.000108381	0.00196452	9.31292	9.63244	49.0566	19.8789
RPTN	CTCTTAGATCAAGACCGAGA	2.47525	1.86184	0.000419635	0.00550698	1.09564	1.15946	2.89528	5.28813
IQCG	CCTAGTACCGTAGAAGAAGA	2.47496	1.86162	0.0037425	0.0284475	2.16244	2.43784	2.65061	14.0371
PLAGL1	GGAACGTCTTGCCACATAAC	2.47414	1.86099	2.03304e-05	0.000515188	6.57383	6.86757	34.4579	14.4524
DCAF5	GGGAACACTAAAGTGTTCTC	2.47143	1.85893	0.00756317	0.0467053	1.06681	0.891892	6.03522	1.13515
KLHL6	CCGCAGCCAGCAACTATTTC	2.46875	1.85691	0.000615103	0.0074114	5.82418	5.44054	35.6404	5.26044
TUBB2A	ACCATGGACTCTGTCAGGTC	2.4682	1.85649	0.00939577	0.0541369	4.15189	3.24054	24.7934	2.0488
ERCC6	GATGTCGGTCGATGTGCAGC	2.46666	1.85531	4.70203e-05	0.00101246	5.47819	6.6	31.6849	12.099
CHN1	CTGGCAGATTCTATAAACTT	2.46404	1.85333	3.30068e-05	0.000769433	6.91982	6.30271	34.7433	13.1234
C15orf32	TTATGAGAGTCAGCCAGGAC	2.46236	1.85205	2.26863e-06	8.35786e-05	4.81504	5.7973	16.1483	22.1492
CHEK2	TGAATCCACAGCTCTACCCC	2.46204	1.85181	2.99316e-22	4.71744e-19	78.1075	78.1	331.652	232.345
ADAMTS5	CCGGCCATACAACCGCGCCA	2.45987	1.85017	2.50141e-07	1.29415e-05	6.68916	7.64054	29.0343	22.6753
PTPN14	CGTTGTAGCGCCGTGTCCGG	2.45571	1.84701	7.20435e-06	0.000219077	8.13079	8.14595	16.026	42.4712
IL22RA1	TCACGGAGCTCTACTATGCC	2.45435	1.84597	0.001798	0.0166192	5.07453	5.08379	5.21965	31.2581
CPLX2	CATGGACTTCGTCATGAAGC	2.45291	1.84488	1.8377e-07	9.92065e-06	4.55555	5.85676	14.8026	22.5645
TMEM170B	AGAAACCTCAAAGTGTAGCG	2.4516	1.84389	0.00359564	0.0276077	3.48874	3.41892	22.469	2.40873
KPNA3	AACCCTAGAAGCTATATTGC	2.45143	1.84376	2.33922e-10	2.82744e-08	12.6863	13.1405	55.5812	37.2107
VPS54	ATGTAAAAGAGTCCTTTCGA	2.45132	1.84368	0.00675185	0.043103	4.61321	6.06487	2.40593	35.8818
C20orf194	TTTTCTGAAGAAGTACTAGA	2.44772	1.84094	0.000354285	0.00484622	4.72854	4.93514	4.9342	29.6246
GZMB	GGCCCACAATATCAAAGAAC	2.44751	1.84078	0.0291547	0.118944	0.864977	0.416216	2.20204	2.40873
CALB2	GGGACGCCGTCAGCTCGGCC	2.44356	1.83778	2.2853e-07	1.19962e-05	4.9592	5.88649	22.7952	16.0305
CCNK	ATATCTTGGGAATTGCTTGA	2.44077	1.83567	0.000773988	0.00881465	3.08509	3.62703	4.28175	19.6298
C9orf114	AGGCGTGCGTACAGCTGGCC	2.43947	1.83468	2.36087e-05	0.000582501	5.10337	4.75676	10.2354	24.8902
MYEOV2	GGACTTGGCAGCCAATGAAA	2.43648	1.83242	4.06483e-05	0.000903562	3.63291	3.09189	16.6376	7.39231
ATPIF1	TTGGCGGCGCGGACGTGGCT	2.436	1.83205	0.0108781	0.0601825	3.86357	4.28108	5.58666	23.3951
VEZF1	TTCTTGACAGACTGGGTCAC	2.43512	1.83138	7.97836e-11	1.08997e-08	14.647	15.073	49.0566	56.702
NDUFC1	TTAGAGTACAAAAGAAGAAA	2.43262	1.82949	0.0355973	0.135647	1.06681	0.772973	0.489343	6.03567
ADRBK1	GGCCGACGTGAGCTACCTGA	2.43243	1.82934	0.000102385	0.00188474	5.62235	5.76757	9.58296	30.8428
TTLL13	ACCAACTGCAAGTATGAGAG	2.43139	1.82855	0.028909	0.118247	1.84529	1.21892	0.734014	10.1333
C2orf50	GGAACTGTGTCCGAAAAGAG	2.43105	1.8283	0.0204428	0.0936142	4.18072	5.35135	1.26413	32.5594
A4GNT	CAGCTCGGATGCATCCCGCC	2.42788	1.82589	0.000172729	0.00279109	11.9655	12.9324	73.8092	14.5631
TSPAN8	TGATCCTAGCATTAGCAATA	2.42719	1.82536	2.23387e-09	2.09203e-07	7.64063	7.78919	24.6302	30.0399
SAV1	ATACTGCAGAAATTCCTGAC	2.42322	1.82235	1.20973e-11	2.06803e-09	16.8959	19.9487	45.305	84.8869
STXBP3	ACATGATTTTGCAAGTAAAT	2.41349	1.81497	0.0196568	0.0910672	4.12306	5.7973	3.18073	31.7011
SH3BP5	GACCAAGACCAGGAGCGAGC	2.41332	1.81484	0.0168568	0.0818431	0.691982	1.45676	0.693235	6.83858
TAB3	ACTTACCGTAGGGATCGCAG	2.41184	1.81372	0.00116899	0.0120631	8.41911	6.74865	45.6312	7.77992
ZNF511	CCGACGTGCCTGAGAAGCCC	2.40874	1.81137	0.000222008	0.00339308	1.55696	1.60541	7.05469	4.09761
HIF1AN	TTGACAATCCCGACTACGAG	2.40769	1.81057	0.000181001	0.00289032	6.68916	6.24325	37.8833	7.58611
YIPF5	GATGAGCCACCTTTATTAGA	2.40686	1.80993	4.65442e-06	0.000152131	3.34458	3.77568	16.0667	8.97044
CBLB	CCCGTTTTGACTTTTTCATA	2.40397	1.80775	3.34709e-09	2.99565e-07	9.48592	8.82973	28.5042	35.6049
DDX60	TGTGAGATATCATTTAAGCC	2.40273	1.8068	0.000280385	0.00405419	3.9789	4.1027	6.076	22.1492
ANK1	GTGACCCGCCATGGCTCAAG	2.4016	1.80594	1.53353e-06	5.99488e-05	6.71799	4.01352	14.6395	22.8691
UHRF1BP1L	TCAGAACTCACCAAACAGAT	2.40027	1.80494	1.48152e-06	5.83037e-05	6.372	7.46217	13.9055	34.359
HMX1	GGGCTTTCGTGGTAGAGCAC	2.39975	1.80454	0.0144788	0.0736404	2.7391	2.22973	0.937906	16.3904
NAT8L	GGTCTGCGAGACGAAGATCG	2.39892	1.80391	0.00116576	0.0120394	4.98804	5.20271	4.77109	30.7597
WNT11	GCTGCTTGCAGTGTTGCGTC	2.39851	1.8036	0.00213411	0.0188806	4.93037	5.14325	30.013	5.23276
C12orf57	CTTGAGCGCTGAGCAAGCAA	2.39665	1.80219	0.00199623	0.0179458	1.90295	2.31892	3.4254	11.2684
ALS2	GTGGCTGCTACTTATGAAGC	2.39648	1.80206	0.0261481	0.110306	3.45991	3.41892	22.469	1.57813
GRXCR1	TCTCTTCAAATTTTACGCGA	2.39027	1.79735	0.0060106	0.0397627	2.82559	3.21081	17.1678	3.87612
GALR3	GCGTAACGCCCGCGCCGCAG	2.3882	1.79577	0.00776727	0.0475612	3.83473	3.8946	2.24282	24.558
SLC7A7	CATGTCTAGCACAGTATAAT	2.38741	1.79518	8.78609e-05	0.00167329	6.14134	6.30271	33.3161	9.96715
CYB5D2	AGGTCCCCACGATTTCTGTG	2.38462	1.79306	0.00188354	0.0171998	5.62235	5.94595	33.9685	6.20178
C2orf40	CTGATGCTTCAAAAACGAGA	2.38391	1.79252	0.0119113	0.0642592	0.720815	1.27838	6.15756	0.830596
CNTNAP5	ACTCTCCAGTTGAGTTGAGC	2.38306	1.79188	9.35656e-06	0.000269315	6.372	8.05676	13.987	35.9094
HLA-C	GACACAGAAGTACAAGCGCC	2.38253	1.79148	0.000177798	0.00285161	5.33403	4.84595	27.5255	7.8076
FAM187B	GCCGGGCGAGTGTAAACGCC	2.37856	1.78846	1.89472e-05	0.000485084	4.64205	3.95406	20.6747	9.10887
COL11A2	GAGGTTGAGGCCGCCCAGTC	2.37837	1.78832	5.16696e-06	0.000166222	9.25526	9.60271	40.5339	24.6687
UMPS	CTGAGAAGCTTCGATGCAAC	2.37712	1.78737	2.12195e-08	1.5068e-06	6.42967	7.01622	27.3216	19.1591
S100A3	GGCAGTCCTTGAAGTACTCG	2.37326	1.78444	0.000490834	0.00619961	11.2159	10.0189	9.29751	63.7898
SLC9C2	GGCTGCCCGCAGAGTAAATC	2.37292	1.78418	0.00867522	0.0512225	2.24894	1.45676	8.76739	4.04223
ANO2	GAGAAAATCTTCATGCCTGA	2.37244	1.78381	6.83327e-05	0.00137002	3.66174	2.91351	13.8647	8.83201
ST8SIA1	CAGCTAATCCCAGCATAATT	2.37227	1.78369	2.73644e-07	1.39894e-05	10.8411	9.03784	49.6683	18.9099
SHISA3	GATGGAGCCGACGATGAGAA	2.36948	1.78157	0.00320544	0.0253745	1.35513	2.37838	9.62374	3.26701
DISP2	CTGTCCGGGGAGCCGCCGTC	2.36514	1.77828	0.00125054	0.0126799	4.15189	3.15135	17.861	7.25387
CSAG1	GGAAGCTCGGGGAGACCAGG	2.36407	1.77747	0.0213176	0.0963976	1.70112	1.48649	0.937906	9.96715
GPR146	GTGCCGCGTGTTGTACACGC	2.36394	1.77737	3.01357e-06	0.000105949	3.57524	5.61892	12.9676	18.5223
ZNF165	GGGGTTCTGATGAATCAAAA	2.36299	1.77665	0.00874181	0.0514891	1.03797	1.04054	6.36145	0.830596
PITHD1	ACGACAAAGGTCTTTTATAT	2.35826	1.77306	0.00515925	0.0356067	5.44936	5.17298	32.8675	3.51619
FBXO42	CATCTCTTACCTGAAGCCAA	2.35637	1.77162	3.80886e-13	9.3229e-11	14.6181	15.0135	53.0121	48.2023
NPFF	AAGGTTTGGCAGAAATACCC	2.35561	1.77105	2.66968e-05	0.000644422	3.66174	5.02433	11.0102	18.6054
PARN	TTTGTTAATGCAGAGACTGA	2.35345	1.76941	0.00760966	0.0469117	1.44163	1.57568	9.41984	0.941342
ZP1	GGGGCACTCACCCGTCTGAC	2.35331	1.7693	0.00154013	0.0147811	3.83473	3.41892	19.7368	5.06664
DPEP1	CCGCATGTGCCGGATGTACC	2.35165	1.76804	1.37037e-06	5.4763e-05	13.2342	15.1324	75.1549	21.5955
MAU2	AATTTAACATCTTCGAACTG	2.35067	1.76729	3.46832e-10	4.05747e-08	12.8305	11.1189	51.6664	29.9845
CYP4F3	GTCAGCTGCCATTGTACCAA	2.34996	1.76676	0.0121708	0.0651962	4.23839	4.45946	22.1427	7.50305
MMP9	GTCGCTCCGACGGCTACCGC	2.34586	1.76364	0.00130858	0.0131222	3.77707	4.19189	22.1835	4.95589
C6orf118	AGGAAGCGATGGCGGAGGAG	2.34522	1.76316	0.00100959	0.0107904	2.16244	2.73514	2.89528	13.6772
C14orf129	GGGGCTGAGTGTATCCAACA	2.34335	1.76174	0.000141214	0.00240109	3.08509	3.12162	5.83133	15.1722
GALNT2	CTTAGAAATGATCGACGAGA	2.34312	1.76156	0.000961757	0.0103926	7.20815	7.10541	6.2799	42.1943
LAMP2	GTACAAGCTTTTGTCCAAAA	2.34285	1.76136	1.51057e-08	1.11683e-06	7.81363	8.23514	26.8731	27.5481
NSMCE1	GGATTTTGCAGAGAATGAAC	2.34046	1.75955	0.00875352	0.0515252	2.01828	1.18919	1.22336	9.60723
MAL	GCCACCATCACGATGCAAGA	2.34035	1.75946	1.81295e-09	1.74072e-07	11.3024	11.2081	33.2753	42.9141
DDAH2	TCCTCACCCGGACAGCCTTT	2.33915	1.75855	0.000260572	0.0038268	6.40083	6.71892	37.3531	7.14313
KLF5	ATCCACTACTGCGATTACCC	2.33763	1.7574	4.603e-07	2.17111e-05	9.51475	8.44325	35.722	25.0563
CD200	GTGGTGCTGTGCACAGCACA	2.33505	1.75544	0.00108985	0.0114141	0.951475	0.981082	4.3633	2.21492
C14orf28	CCTCCCCAAGAAATTCCACA	2.33354	1.7543	6.54668e-05	0.0013249	3.66174	3.50811	12.6413	11.573
ELOVL7	ATCTAATAGCTCAATAAATT	2.33292	1.75382	0.00200092	0.0179804	3.74824	3.0027	16.9639	5.86955
RNF148	ATTTTGCACTCGATTCAGAA	2.33246	1.75348	0.00750499	0.0464286	3.31575	2.61622	17.3309	2.74097
OR4F15	GTTCTACTTTGCGAGCATGA	2.33138	1.75266	0.000112493	0.00202146	3.51757	3.53784	16.1483	7.69686
TMEM65	CGCGCCCCCCGGCGGCTTGC	2.33131	1.7526	3.46412e-05	0.000797958	3.14275	3.09189	12.5598	8.49977
RTN2	GAAGAAGTGCCGCAGCTGCG	2.32961	1.75132	0.000103644	0.00190228	5.47819	6.06487	7.50325	31.2858
MS4A10	GACCTTTTCTAAAACTTACC	2.3281	1.75017	0.000319202	0.00448891	3.05625	3.0027	8.27804	12.099
ARHGAP36	TCCGGCGCTTTTTCAGTCGC	2.327	1.74934	2.02138e-06	7.56339e-05	7.15048	7.16487	35.1511	13.0957
CFH	GCGGCATTTATAGATAGCCT	2.32555	1.74823	0.000156837	0.00259464	4.90154	3.53784	7.99259	20.3219
AGPAT1	CTCCACATCAAATACCTGTA	2.32538	1.7481	9.9908e-10	1.02313e-07	12.744	10.8514	49.6683	29.7077
ENTPD3	ACCTTCAAATGTAGTGTGAA	2.32401	1.74707	0.0217489	0.0977325	2.53727	1.87297	3.75163	11.0469
HMHA1	ACTCGTGGGCCCGCGGGCGG	2.32005	1.74406	0.000493356	0.00622174	7.00632	7.1946	39.6367	8.0291
PDE4D	GCTCCGAGAAAGCAAATCAC	2.31902	1.74328	0.000691691	0.00810598	4.23839	4.34054	22.7136	6.09104
ZNF451	TGTACTTACATCAGTATAAG	2.31821	1.74266	0.000116989	0.00208084	5.16103	4.75676	7.38092	25.7485
CREBBP	TCGACAATGCGGGAGCGAGC	2.31818	1.74264	9.46507e-07	3.97674e-05	7.32348	5.70811	27.9741	15.726
TRIM31	GATCCAAGTCTTGCAGCAAA	2.31683	1.74162	4.69823e-05	0.00101198	6.08367	6.15406	30.5839	10.4378
CREBBP	AGCGGCTCTAGTATCAACCC	2.31668	1.7415	1.23986e-17	8.25964e-15	14.2721	13.2595	47.5886	44.52
KLHL21	GTACTCGCGGGCCTTCAGCA	2.3162	1.74114	0.00680157	0.0433321	2.68143	2.64595	10.6432	7.1985
ESRRG	CTATGCAGACGATTATATAA	2.31605	1.74103	0.0651342	0.201373	1.4128	1.81351	1.22336	9.55186
IGLL1	CTGCTCTGCGATGCAGCTGT	2.31533	1.74048	0.0631602	0.197243	0.720815	1.04054	0.0815571	5.78649
RG9MTD3	CCCTTTATGAAGAGTGTGTG	2.31331	1.73895	2.33936e-05	0.000578518	4.93037	4.01352	18.595	11.3238
GEMIN6	TGAAGAAAGGCCCCTTAGAA	2.3117	1.73773	0.0127551	0.0673989	4.20956	3.80541	24.7526	2.0488
MRPL37	AAGGCGGTGTGGTCGTAAAT	2.31002	1.73645	0.00523402	0.035992	1.78762	2.67568	4.89343	9.96715
PLCD1	TTTGTCAGCTTTTCGCAAGC	2.30913	1.73577	0.00798644	0.0485125	1.84529	0.832433	1.67192	7.22619
DQX1	AGGAACACTAGCACATCTCC	2.30738	1.73444	0.000327312	0.00457696	7.92896	7.01622	40.2484	9.57954
ARRDC4	TAGCCAAATATGTCTGCGTT	2.30609	1.73347	1.75252e-05	0.000453529	7.15048	9.06757	33.2753	20.7095
CSHL1	GCTGCTCCACTGCTTCAGGA	2.30563	1.73312	0.00770594	0.0473427	2.45077	1.87297	11.418	3.01783
FBXO44	CATCAGAGGGGTTCGAGTTC	2.30553	1.73304	0.000126832	0.00221208	12.5998	11.3865	62.8397	16.9995
HAO1	GGCTACGGCCATGCAGCGCA	2.30283	1.731	0.000159562	0.00262761	7.66947	8.44325	42.8175	10.7701
CC2D1B	AGGGGTGGCCGCTGCCAAGC	2.30203	1.73039	0.00714143	0.0448344	1.12447	1.9027	8.27804	1.82731
MAPK7	CCAATGCCAAGCGGACCCTC	2.30185	1.73025	1.48342e-05	0.00039726	6.83332	7.75946	11.0102	37.3215
NARS	AAACTTACACATTTTGGCTC	2.29907	1.72814	0.000164469	0.00268854	7.15048	9.33514	9.82763	44.7138
RGPD4	GCGGTACGTCGCCTCCGTGC	2.29675	1.72638	1.2997e-06	5.20356e-05	7.20815	7.1946	31.3587	16.3904
AKAP3	GACTGGTTACAAAGCCAAAA	2.29656	1.72624	0.00865696	0.0511603	0.864977	0.981082	0.897128	5.17738
GDE1	GGAGCATGCATAATATCTTG	2.29601	1.72581	0.00177216	0.0164479	6.97748	4.87568	29.1974	10.0779
ABCA12	AGATTTTTTAAATCGTATTG	2.29551	1.72544	1.73819e-05	0.000450543	4.98804	3.68649	12.6006	16.0859
GRAP2	AGTAGTCTACCAGCTTATTT	2.2953	1.72528	1.70858e-05	0.000444651	5.79535	5.55946	13.1715	24.3365
RGSL1	ATTTTACTCACCAAGTTACA	2.29441	1.7246	0.000739739	0.00852679	4.72854	3.95406	23.0807	5.70343
GDF15	GAAACTTGCGCGGCTCGCCT	2.28953	1.7209	4.6592e-05	0.00100626	4.44022	3.50811	16.8008	9.4688
ADH1B	ATGCGAACTTCATAAGCCTT	2.28691	1.71892	1.00753e-09	1.03015e-07	10.4951	10.0189	36.823	30.7597
TDGF1	CAGTTCAAAGACTTTAGAAA	2.28663	1.7187	0.00365291	0.0279247	2.59493	1.9027	7.54403	7.28156
TNFRSF1B	CACCGTGTGTGACTCCTGTG	2.2865	1.7186	5.31614e-13	1.22687e-10	12.1962	12.9622	40.33	42.4712
RUSC2	GCTCGTACCATTACTGGGCC	2.28583	1.7181	6.61818e-07	2.94127e-05	6.74682	9.0973	18.1465	33.916
SLC16A10	AGAGCACCCCGCAAGCGTTC	2.2854	1.71776	0.00165892	0.0156516	3.69057	3.18108	16.8008	5.86955
TMC3	GGTTTCGTCTGCCCAAGACC	2.28401	1.71671	0.0028344	0.0231784	0.836145	1.15946	1.7127	4.81746
CETN3	AAAAAGAAGAGAACTGTCTG	2.28233	1.71544	0.000260001	0.00382101	8.04429	6.24325	38.3318	8.69357
SLC7A5	ATCATCGTGGGGACCATTAT	2.28217	1.71531	4.94269e-05	0.00105535	2.82559	3.32973	8.68583	11.5176
LRRC33	CCCGAATGTGAAGCGTCATC	2.28207	1.71524	0.000184274	0.00293002	7.6118	8.17568	42.0019	9.93947
ABHD3	TGGACCTGCGGATGTTGTCC	2.28193	1.71513	7.80694e-05	0.00152456	17.6744	13.527	28.6673	73.7293
CMTM2	GGTGATGATAAGCCTCAAGA	2.2819	1.71511	0.010447	0.0585088	2.53727	1.99189	1.63114	13.2065
B3GNT4	AGAATCTGACCTTTGGTAAA	2.28153	1.71483	0.000301906	0.00431326	5.07453	3.38919	7.87026	19.8789
XKR8	CTACGCCGACTTCCTCGCCC	2.28049	1.71404	3.00104e-05	0.000710833	7.09282	7.81892	13.7831	35.0788
NRG4	TTACAAATTAAGATGCCAAC	2.27895	1.71287	0.00254374	0.0214363	3.8924	4.07297	20.7563	5.42656
CCDC48	CCTGCACCGCGTGCGAGAGC	2.27848	1.71252	0.000755909	0.00866617	6.48733	8.56217	42.2466	7.17081
CASP6	TCCAGCAGGCAGCGTGTAAA	2.27825	1.71234	0.000116584	0.00207707	4.87271	5.05406	10.3985	22.0939
ACVR1C	AGGGTCGACAGTGCTCCTAC	2.27818	1.71229	8.91451e-07	3.77241e-05	38.2608	37.5487	194.799	53.7673
WFIKKN1	CCTGTGAGCGCGAGTGTAGC	2.2756	1.71033	6.04614e-05	0.00124386	6.2855	7.4919	32.3782	12.7912
RPL27	ATGCTCACCTTGTGGGCATT	2.27507	1.70992	0.00286349	0.0233467	5.88185	5.52973	33.6015	3.82074
GCNT1	AAGCGGTATGAGGTCGTTAA	2.27473	1.70967	0.000324605	0.00455102	3.74824	4.63784	18.7989	8.69357
SLIT2	ATTACGAAGACAGATTTTGC	2.27416	1.70924	5.28345e-08	3.33409e-06	9.88958	9.72163	41.9203	22.3154
KIN	GAAGTTCTAGAAAGTCATTT	2.2722	1.70775	5.6357e-06	0.000178429	6.71799	6.8973	15.4958	28.9324
KRTCAP2	CAACCAGGCCTTCAATAATC	2.27124	1.70702	1.99867e-06	7.50271e-05	7.6983	7.13514	22.7136	25.7208
MAOA	GCGTCTCGTTCAATATGTCA	2.26988	1.70599	0.000107589	0.00195465	4.67088	5.17298	15.8221	16.3074
TRUB1	ATCTCTTACCCAGAACTCCT	2.2669	1.70372	2.27613e-06	8.3807e-05	6.31434	6.18379	26.7915	14.0094
C14orf180	CGTGGGGCCCGCGGGTGTGC	2.2666	1.7035	0.0116733	0.0633029	1.67229	1.07027	7.95182	1.05209
FAM129B	AGAACTGGAGGAACTCCGTC	2.26569	1.70281	2.05905e-09	1.94239e-07	13.8396	13.1405	31.2364	56.5082
CFTR	TCCAGAAAAAACATCGCCGA	2.26391	1.70146	0.0044584	0.0321405	2.50843	3.35946	6.81002	12.2651
SYNJ1	GCGGCGCAATGCGGAAGAGA	2.26208	1.70007	0.000353531	0.00483796	5.93951	5.97568	9.09362	29.5692
MKL2	GAGGACGAGAGAACAACTAG	2.26067	1.699	0.00844242	0.0503081	3.28691	3.15135	16.9231	4.04223
ZNF212	GGAGCTCTACAGAAACGTGA	2.26035	1.69876	0.0140433	0.0721413	1.26863	0.921622	6.32067	0.858283
SBSN	GTTCCACACTGGGGTCCACC	2.25916	1.69785	8.97316e-05	0.00169841	10.6681	10.3757	55.6219	12.7635
DNMT3A	TGGCGCTCCTCCTTGCCACG	2.25499	1.69469	0.000155582	0.00257784	6.60266	4.75676	28.178	8.69357
CAMLG	TACTTTACAACTTGCGTACA	2.25364	1.69367	1.68513e-05	0.000440791	13.3207	11.1487	34.8249	44.3261
PYCARD	GGCTCTGGAGCCGCGCCAGC	2.25129	1.69188	0.0107864	0.0598032	2.04711	1.87297	1.30491	11.3238
SLC10A7	ACTTACCAAAAAACTTCCAA	2.25113	1.69176	0.0372949	0.139853	1.90295	1.42703	9.70529	1.10746
GATAD2A	GAACTCGTTGTTGGCGGCGC	2.24806	1.68943	0.0083738	0.0500515	3.51757	3.5973	19.7776	3.23933
MOCS2	TTACAACTCACCTACAAATA	2.24773	1.68918	7.32801e-05	0.00145076	5.36286	3.80541	19.0028	10.6316
CTNNA2	GCCTTTCCACTGTTAGCGTC	2.24602	1.68788	0.00118623	0.0121826	6.11251	5.76757	7.82948	30.3998
PDE12	GTATATTCGCCTCATTCAAA	2.24482	1.68697	0.0152494	0.0765102	4.58438	4.37027	2.07971	26.7175
PATL1	GTCTTTGGAGGATTGTCCTC	2.24464	1.68684	0.000149609	0.00250845	8.59211	8.50271	45.7943	9.35805
MPI	TTACCTTGTTAGGGTGTGCC	2.24309	1.68566	0.000101528	0.0018718	9.25526	9.45406	13.1307	46.9841
FAM178B	AGGCCCGCACCTGGAAGCCT	2.24207	1.68488	0.00144735	0.0141561	3.9789	2.55676	16.1075	4.98358
CNNM1	GAAGGCCTTCGCTTTGAAAA	2.24124	1.68426	0.053003	0.176319	1.81645	1.30811	8.48194	1.60582
CYR61	AACTTTGACCAGCCGAGGGT	2.24048	1.68368	0.000336335	0.00466388	7.35231	5.94595	8.52272	34.1375
VDAC3	CTCTAGGGACAGAAATCTCT	2.23735	1.68131	4.61048e-05	0.00099707	5.79535	6.42162	25.405	13.8433
CAPN12	GGGGTTGGAGCAGCTGTTTC	2.23699	1.68103	0.000560747	0.00688067	2.53727	2.14054	3.9963	10.9639
LENG9	GGGCTACGTCGACCGCTTTC	2.23668	1.68079	0.00158497	0.0151262	4.18072	4.42973	23.57	4.12529
FAM53A	TGCTCACCGTTGAGCTCCAA	2.23501	1.67952	4.44783e-14	1.33062e-11	26.007	29.2838	89.9982	87.1295
FAM218A	CGGCCGCCGGTCAGCGTATA	2.23499	1.67951	3.51623e-05	0.000806093	5.73768	5.32162	13.8647	21.5401
KRTAP4-5	GTCAGCTCTGAGCAGAGCTG	2.23409	1.67883	0.0128385	0.0676736	3.11392	3.24054	18.3096	2.10418
IFITM3	GGAGCACGAGGTGGCTGTGC	2.23301	1.67801	0.00309745	0.0247254	5.33403	5.20271	3.95552	29.7077
C3orf15	GCAGGTCGGGGTCTCCCAGC	2.23247	1.6776	4.52651e-05	0.00098385	3.54641	2.14054	9.78685	8.44439
FAM189A1	CAGCTAGTCAACTCCCTAGA	2.2321	1.67732	0.00699671	0.0441999	3.86357	3.86487	3.2215	21.4571
ATM	ATCATTAAGTACTAGACTCA	2.23043	1.67605	0.00278145	0.0228408	3.37341	3.15135	3.2215	17.581
RASGEF1B	GTTTTTTTTAGTCGAGAGAC	2.22987	1.67562	0.00188186	0.0171878	4.61321	3.86487	23.2438	3.93149
ATP6V0A2	CCTCACCAACAAATTTTCTT	2.22926	1.67516	0.00294257	0.0238457	4.06539	3.56757	19.4106	5.03895
PLP2	CATCTCAATCACCGACAGGG	2.2281	1.67429	0.0265199	0.111372	1.64346	1.48649	0.937906	9.02581
ETV3	TACAAAACAGAGTCATCCCC	2.22799	1.6742	0.00429748	0.0313135	7.90013	7.64054	3.91474	45.6274
NR0B1	CGAAGCGCAGCGTCTTCAAC	2.22779	1.67405	0.000766625	0.00876796	10.6681	11.4757	8.84894	61.741
NME5	GACCTAAGGAATGCACTTCA	2.22557	1.67237	3.39967e-07	1.68082e-05	15.5696	14.4189	28.3819	67.1122
IRF8	GAAGCCGCCGACCACCATTC	2.22511	1.67202	2.95259e-05	0.00070248	6.71799	7.72973	33.8462	12.2928
RSPH6A	AACAGAAGGCGCTGTTCACC	2.22509	1.672	0.000278812	0.00403658	4.87271	6.18379	9.46062	25.7208
PRSS53	CCAGACCTTACCACGCTGAG	2.22278	1.67024	0.000239375	0.00359141	11.9367	13.7946	12.8452	68.9672
PPA1	CTTACCTTATCTGCATAAAT	2.22222	1.66982	0.011309	0.0618359	4.03656	4.42973	23.4884	3.51619
DPY19L2	GATGACTTTTCGCACTGAAA	2.22145	1.66924	0.0148242	0.0749318	2.16244	2.43784	1.30491	13.2895
FHL3	TGACATACCGTGATCAGCCG	2.22134	1.66915	0.00234357	0.0202161	7.81363	6.92703	6.32067	40.5054
SLC7A8	TCTTACCACAGCGACGGCGT	2.22109	1.66896	1.01513e-10	1.3442e-08	15.4254	15.727	50.0761	49.0052
DGAT2L6	CCGAAATTACTTCCCAGTAA	2.22092	1.66884	7.45026e-05	0.00146911	5.99718	5.97568	16.7192	21.3463
ESYT2	GTCGACCTTCGTGAAACTAA	2.22014	1.66824	0.004356	0.0316128	2.88326	3.56757	13.987	6.56171
IP6K1	CGATGACGCGTCAGCTGAGA	2.21969	1.6679	0.00151301	0.0145924	4.98804	5.02433	4.5672	27.1882
H1FX	CGGGCTTCTTGTCCGCGCGC	2.21936	1.66765	0.000125759	0.0021993	3.34458	3.71622	9.74607	12.6804
DCHS2	ATCACTGATGCTCGTCACAT	2.2193	1.66761	2.96095e-08	2.02256e-06	19.8656	19.7405	78.7434	47.1779
LYAR	CTTCACTTATGCATTTCACG	2.21796	1.66659	3.65287e-05	0.000829975	9.88958	12.4865	14.5172	56.4252
HEATR7A	CTCAGGACCGCTGCTCGGTA	2.21647	1.66546	5.78699e-06	0.000182365	12.1673	12.1	18.1872	58.6955
STX7	CACCTCTGCATTTTCCACAT	2.21578	1.66493	1.20605e-08	9.142e-07	13.2053	13.4676	28.5858	55.8991
SLC17A6	GAATGGAATCCGTAAAACAA	2.21547	1.6647	0.00110651	0.0115418	1.52813	1.36757	5.99445	3.23933
ARHGEF7	ACTCTAAATAAAGTAACAGC	2.21513	1.66444	0.000383237	0.00513678	1.1533	0.832433	3.50695	2.82403
MCF2L2	TCGACAGACGAAGAGACAAG	2.21449	1.66395	0.00653879	0.0421883	2.62376	1.66487	2.56905	10.9916
EPB41L3	TTCGAGCTGTTTTGCAGCCC	2.21384	1.66346	0.000647947	0.0077336	6.31434	7.04595	6.03522	36.214
C3orf23	AACGTACCGGAAGTACTAAA	2.21246	1.66242	0.0289591	0.118365	2.16244	3.95406	6.48379	12.8742
UPF3A	GCGCGGCAACGGCCGCCCGA	2.21135	1.66157	0.0173501	0.0835677	1.03797	0.921622	0.856349	5.31582
CST4	TCCTGTGTGCAGACCTTTGG	2.20967	1.6603	0.00300273	0.0241704	6.22784	5.73784	3.7924	33.9714
PSIP1	ATTTCCTTACTCAGAAAATA	2.20825	1.65922	0.00100131	0.0107303	9.65891	6.83784	9.05284	42.9972
AGPHD1	ATCATGTTTCTGAAAGCCGC	2.20715	1.65838	3.56622e-09	3.15247e-07	21.3073	22.327	45.2642	92.3623
CRYBA4	CGGCCGTGAACTCGTGCCGC	2.20696	1.65824	0.00582252	0.0388585	0.980308	1.60541	2.69138	5.45425
SHISA4	GGTCCCTGCAGCAGTACCGA	2.20627	1.65772	0.0126325	0.0669459	1.35513	1.63514	3.05839	6.3679
IFI16	AGCAGCACTGTCAAAACTGA	2.20604	1.65755	5.13169e-08	3.25102e-06	13.4936	16.2622	51.1363	42.7757
FIG4	TATCTAGCAATTTTTACTTT	2.20595	1.65747	1.65069e-11	2.70726e-09	16.8959	18.6405	58.8434	53.2966
LCK	GATGAAGCCTTCCTGGCCCG	2.20511	1.65684	0.0255407	0.108459	3.48874	3.09189	1.59036	19.1314
HOXB13	GGGAGTCTCCGCGGGGTACG	2.20474	1.65656	3.43404e-05	0.00079365	4.15189	6.18379	20.8786	11.7668
HAPLN1	AGATTGTAGCGCCCCAGTCG	2.2044	1.6563	0.00268125	0.0222128	3.28691	3.38919	4.3633	16.6396
PLXNA1	TGCCGGCGAATACCACAGTG	2.20402	1.65601	7.81014e-11	1.07152e-08	11.9944	11.446	37.0677	36.8231
PAIP2	GTTTGTGGGAGATCTCGAGC	2.20398	1.65598	0.000912734	0.00999322	7.32348	6.83784	8.44116	36.1309
TMEM14C	AGGAACGTTTGGGTTTTCCT	2.20279	1.65508	9.21738e-05	0.00173397	7.12165	6.06487	9.17517	32.2825
CNTF	TCAGTGGAGTGAGCTGACCG	2.20163	1.65419	2.99885e-06	0.000105546	8.21729	6.80811	28.4226	18.9376
DLL1	GGTGTTCGAACTGAAGCTGC	2.20123	1.65389	8.29667e-06	0.00024447	3.8924	4.75676	11.9481	15.2553
NFE2	TGTCCCGGACTAGCGCTAGC	2.20062	1.65343	3.03789e-07	1.53124e-05	7.35231	4.6973	19.9815	17.9686
SPATA2L	GGCTCGCGCCTTCGAGCTTC	2.20039	1.65326	0.000153967	0.00255566	4.09423	3.50811	17.4124	6.5894
GDF5	TCTAGATGACCGAGGTCCCG	2.20028	1.65317	0.0420337	0.15118	5.30519	5.17298	0.897128	32.0333
IFRD1	GATGCATCTTCATCACTAAA	2.1992	1.65235	0.00648875	0.0419842	1.96062	2.73514	3.09917	11.6283
ANAPC16	AGCTAAAAACAGATTCGCAG	2.19911	1.65228	0.00010642	0.00194259	5.85301	5.58919	24.9157	11.13
GAS6	GGCCCCCACGCCCGTCACAG	2.19782	1.6513	0.00909887	0.0529679	2.42194	2.14054	1.83503	12.4589
PTRH1	GACTGCCGAGGAAGTCTACC	2.19696	1.65065	0.0141056	0.0723322	4.15189	4.22162	20.9194	5.42656
MSRB2	GCCAGACGTACCATGAGCCT	2.19469	1.64893	0.000144461	0.00243923	6.71799	7.13514	31.3179	12.2098
SAMD9L	GACCTCCTGCGTCGTCTAAC	2.19399	1.6484	3.81418e-05	0.000858177	10.6681	9.87027	49.3828	15.1169
CCDC102B	CAGGATTCTTCTACGAAGCC	2.19353	1.64805	0.0162145	0.0797264	3.40224	4.45946	2.12048	22.4815
APOO	TGCACCTACCTCTAGCCAAA	2.19072	1.64592	5.49894e-08	3.44743e-06	5.96834	7.28379	20.2669	21.2079
DECR1	CGATTCAATGTGATTCAACC	2.19045	1.64571	9.62471e-06	0.000275618	9.1111	7.87838	15.5774	37.5153
CCDC155	CCCGGTGGGTGGCCCCACTG	2.19042	1.64569	8.05285e-05	0.00156454	4.78621	5.05406	22.102	8.77663
NABP1	TCTCTAGGTATGCATCCATG	2.18867	1.64436	8.32716e-08	4.98696e-06	28.2559	24.6162	45.672	119.495
ATPIF1	GATGAACGATTTCTTCTTCA	2.18728	1.6433	2.52693e-05	0.000617344	8.15962	7.90811	18.5135	31.6457
SPAG16	CAGTATCTGTAGCCTGTTCT	2.18524	1.64176	2.90684e-12	5.85162e-10	13.5225	12.2487	35.2734	45.1014
ATG7	TTATACAGTGTTCCAATAGC	2.1849	1.6415	2.48196e-08	1.72454e-06	10.9564	10.227	26.5061	39.5364
CCRL2	TGTAGGGCGCCCACATCAGA	2.18046	1.63813	0.00107157	0.0112665	9.39942	10.1973	9.99074	50.9432
HSD17B8	CCGAGCGGTCAGTGTACGCC	2.1801	1.63786	0.0395037	0.145261	3.40224	3.98379	1.1418	21.817
MARCH3	TTGCAGTCGAGCGCAAACCC	2.1786	1.63672	7.21248e-06	0.000219118	13.6666	12.5162	19.2475	62.0732
CARHSP1	ATGTCGGGGCCGCCATCAGC	2.17856	1.63669	0.0249717	0.107006	2.6526	2.97297	1.26413	16.1966
ASPHD2	CTGCATGCTGCGTTCCATGA	2.17801	1.63627	5.38138e-07	2.47678e-05	17.3572	16.4405	76.7452	28.4618
PGLYRP4	GTTTACCTTTTTCAGTGAGC	2.17745	1.63585	0.000367435	0.00497867	3.40224	4.25135	9.62374	14.1478
NKX6-1	GGCGTTCAGGATGAGCTCTC	2.17658	1.63518	3.36838e-05	0.000782391	4.32489	4.93514	16.1483	12.6527
ATXN3	AGGAATGTTAGACGAAGATG	2.17583	1.63461	0.0467369	0.162231	9.0246	12.427	48.7304	17.9132
SUB1	GTTAGTGTTCGCGATTTTAA	2.17548	1.63435	4.09345e-06	0.000136357	4.15189	4.66757	14.8434	12.5697
AVEN	GATCGCCACAGCGAGCGGCC	2.17435	1.63349	0.0103553	0.0581245	2.96976	3.09189	2.40593	16.3627
PPP1R26	GGACGTTCATCTTCGCTAAC	2.1729	1.63239	9.1227e-07	3.85294e-05	10.9852	10.5838	28.0556	38.7888
FAM69B	CTGTCGCGGCCATGTCTGCC	2.17252	1.63211	0.000434804	0.00564756	4.49788	4.16216	20.5932	6.34022
B4GALT1	TGACCGAATTGCACACACAA	2.1708	1.6308	0.000131633	0.00227554	6.66033	6.06487	10.7248	28.6279
DLGAP1	ACTTGACGTCGTTGTTGCTC	2.17038	1.63048	8.86685e-05	0.00168569	8.15962	7.75946	16.7192	32.5317
FRYL	ATTGACCCAGATGTCAAACC	2.16912	1.62953	0.000541869	0.00670145	5.44936	4.54865	20.3077	10.687
TRIB3	ACTTCGAGCTCGTTTCTGGA	2.16752	1.62831	0.00185099	0.0169755	3.40224	4.04325	8.97128	14.0371
C5orf34	CTGAAGAGTTTCGAAAATCT	2.16741	1.62823	5.66091e-06	0.000178877	3.7194	4.54865	10.8063	14.7292
CERS3	TGTTTTGGACGTTTAAAGAA	2.16616	1.62728	0.00260852	0.0218116	3.60407	3.53784	16.2299	5.89723
ZZZ3	GACCAATATACCCATAGCCT	2.16559	1.62684	0.00032805	0.00458242	3.40224	2.61622	7.87026	10.7147
PDZD2	CACAGTACAGATCTCCATTT	2.16393	1.62558	2.34128e-20	2.65423e-17	28.5443	28.3919	85.8388	89.8428
CLSTN1	CCAGCAGCAGCCGGGCGGCC	2.16356	1.62531	0.00197604	0.0178116	3.08509	1.75405	4.52642	10.3825
SEC61A2	ATCAAACCAGATGTTACAAT	2.16082	1.62322	2.24418e-07	1.18288e-05	19.0583	19.6514	63.3291	55.9545
TAF1L	GGCATTTACGCACATTTTCA	2.15961	1.62231	0.00760124	0.0468687	5.27636	6.54054	3.46618	32.8639
AHSP	TCGGGAGCTCATGAGACTTC	2.15739	1.62062	0.000208845	0.00323114	3.95006	3.77568	17.9833	5.86955
NAP1L5	GCTCTTGGATCTTGGCGAGT	2.15599	1.61956	2.93838e-05	0.000699357	5.42053	4.78649	9.90919	21.4017
BBS4	TTATGACCCTACCAACTACA	2.15551	1.6192	2.37252e-05	0.000585153	5.39169	5.23243	17.4124	15.2553
SCIMP	CATCTACTTGCTTGTGTTTC	2.15457	1.61849	0.0143196	0.0730784	2.27777	1.84324	9.29751	3.40544
TSTD2	ATCCCCAATGGATCTGTGCC	2.15348	1.61766	6.83782e-07	3.01195e-05	15.6273	14.9838	24.9157	68.9118
TLR1	GAAGTTTCGCCAGAATACTT	2.15345	1.61763	0.0363066	0.137367	2.10478	1.84324	0.652457	11.4345
RASGEF1A	ATCGGGGTAATAGTCCACCG	2.15032	1.61526	0.00185924	0.0170269	2.91209	2.73514	11.9889	5.37119
ZNF280D	GAAGAAAGTAAAAGAAGTTG	2.14961	1.61472	4.54966e-05	0.000987265	9.22643	7.75946	16.393	35.5772
SARDH	GCCGGTTGGACGCGATGAAG	2.14828	1.61371	0.0188671	0.0885579	5.0457	4.42973	2.16126	26.8006
ZNF75A	ACAAGAGCTGCTCAAACTTA	2.14687	1.61264	0.000200795	0.0031394	6.2855	4.48919	9.17517	23.7274
NAP1L4	GATGCAGAATCCTCGAGTTC	2.14677	1.61256	0.00515426	0.035576	7.66947	6.80811	7.46247	36.7677
FAM102A	GTGTAAGATGAGTGCTAACC	2.14658	1.61242	0.000325312	0.00455698	6.11251	6.00541	14.1094	22.9245
TEX26	ATGATCTACCGAATTAAGGC	2.14647	1.61233	0.0093439	0.0539438	2.24894	2.58649	11.2957	3.54388
LRRIQ3	GTGACTCCATTCTTCATGAC	2.14599	1.61198	0.00012834	0.00223115	10.8987	9.03784	47.874	13.1788
CLYBL	GAAGGACCCGGGATTGCAAA	2.1459	1.61191	0.00137393	0.0136147	1.44163	1.33784	5.58666	2.96246
ADAMTSL1	GTGTGCCAGGAGTTGCCCGA	2.14566	1.61173	3.78597e-05	0.000852721	13.2053	14.2405	17.1678	66.6138
WFDC12	CCACTAGGTATAGAGAAAGC	2.14414	1.61057	0.00307912	0.0246432	3.20042	4.90541	3.7924	20.9033
CREBBP	CCCGCGTGACCAGTCATTTG	2.14396	1.61043	1.29025e-09	1.28665e-07	29.6976	30.8297	72.0557	112.684
DUSP26	CCCGGTTGGGGATGATGCCT	2.14378	1.6103	0.000150556	0.0025204	8.56328	6.98649	38.2911	9.30268
KCNA2	CCCGATGGTGCTGTTGGAAT	2.14334	1.60996	1.88133e-09	1.79106e-07	12.2538	13.3784	31.9704	46.2088
RTDR1	CAAGCCTACCTCTAGGCACC	2.14284	1.60958	3.24673e-08	2.19456e-06	16.6076	14.4784	45.672	49.199
SAYSD1	AGGCGCGCGCCATGGAACAG	2.14248	1.60931	0.0308827	0.12359	4.52672	4.6973	26.0167	2.18724
DENND1C	GCTCCCCTGCTGTGTTTGAT	2.14108	1.60825	3.41631e-06	0.00011755	9.65891	7.25406	30.3392	21.2909
PRRG3	CTCCATGCACTCTCGCTCGA	2.1406	1.60788	4.68263e-10	5.24414e-08	8.30378	8.71081	28.7489	23.1736
ARHGDIB	GAGCCGGGTGACAACGACAT	2.13788	1.60581	0.000155958	0.00258274	5.53586	4.90541	23.57	8.30596
DNALI1	TGTCCCAGATCCTACAAAGC	2.13412	1.60297	0.00260314	0.0217779	9.45709	8.71081	23.4884	31.7011
SOSTDC1	ACGTTGAATCAAGCCAGAAA	2.13336	1.60239	0.0600435	0.191149	1.84529	1.57568	10.1946	0.249179
TP53	CCGGTTCATGCCGCCCATGC	2.1331	1.60219	2.48044e-15	9.59781e-13	33.6476	37.073	92.6081	122.015
RP11-24B21.1	AATGACCTCACGAAGCACAT	2.13266	1.60185	0.00418993	0.030774	5.10337	4.13243	23.937	4.18067
DNAJA1	ATATGACAAAGGAGGAGAAC	2.13228	1.60157	0.000983886	0.0105851	3.11392	2.73514	10.0315	7.75223
CDKN1A	CCGCGACTGTGATGCGCTAA	2.13178	1.60119	1.01701e-11	1.8005e-09	16.8959	19.3541	40.8601	68.9949
RGS3	CGGCTGGGAGCGCTACACCG	2.13162	1.60107	0.0264114	0.111033	1.58579	0.951352	1.59036	6.09104
SSR2	CAGGTAAGTAATTGTTGCCG	2.13011	1.59992	0.00290373	0.0235872	6.97748	6.6	5.38277	35.7156
DEFB108B	CTTGAAACAGAAATCCATGT	2.12991	1.59977	0.00138781	0.0137102	5.96834	4.81622	26.9954	5.78649
SLCO1B7	GGCTTTACCACATTTCTTCA	2.12983	1.59971	0.000704123	0.00820702	6.97748	6.0946	7.29936	32.2548
MSMO1	TAGAAACTATTGATGTCCAT	2.12801	1.59833	0.000320966	0.00450783	10.0337	11.4162	13.8239	51.054
CAMSAP2	TCATACTGATCTGTGTAAAA	2.12764	1.59805	0.0234298	0.10261	2.19128	1.75405	10.8471	1.16283
SIX3	ACCGAGCGGCATGCGCTCGC	2.12756	1.59799	0.000976553	0.0105265	6.25667	5.58919	6.72846	29.0709
TP53AIP1	CTCTCGGTGATGCCTCCGAA	2.12676	1.59738	0.000900056	0.00988624	6.34317	7.78919	7.42169	35.2727
AMBRA1	TCATGAAAAATCCCAGCATA	2.12654	1.59721	7.13402e-08	4.33672e-06	23.8445	18.5811	81.4348	47.0394
PFAS	TACTGCTGGATGATGTTGCT	2.12648	1.59717	5.01109e-05	0.00106587	8.96693	10.9108	43.4291	16.8057
ZFYVE9	TGAGAATCCGGTACCCATAC	2.12624	1.59698	1.99313e-10	2.43928e-08	10.8122	9.57298	34.0501	27.6865
HSP90AA1	AAAACTTACAAAAAGAGTAA	2.12613	1.5969	0.0201881	0.0928628	1.61462	2.05135	8.11493	3.01783
BCL11B	CCACGAGAGCGACCCGTCGC	2.12528	1.59625	4.97393e-14	1.46763e-11	22.2011	23.1595	56.3152	80.7339
TTL	ATTCACCAACTGTACCAGCC	2.12484	1.59592	1.66689e-06	6.44601e-05	5.65119	6.03514	19.1659	16.1966
MAP3K2	CTCTATGTTCAAATTTGACT	2.12479	1.59589	0.000306699	0.00436053	4.12306	4.31081	11.9889	13.511
RBPMS2	GGCCGCTGACAAACAGTGTC	2.12463	1.59576	3.28115e-08	2.21089e-06	9.60125	10.4946	36.823	24.0042
EDAR	CGAGTACTACAACCAGACTA	2.12376	1.5951	0.000131082	0.00227027	7.17931	8.53244	18.0649	29.3754
MNT	CGTCCAATCTGAGCGTGCTG	2.12372	1.59507	1.40963e-09	1.39493e-07	17.5302	17.0649	49.3013	55.207
RFX4	TTGACCTACCTCATCAAAGT	2.12367	1.59503	0.000154652	0.00256571	5.42053	4.84595	22.0204	9.08118
SDK1	GCAACTTACATTCTGTTGCT	2.12359	1.59497	5.32631e-06	0.000170179	12.052	14.3892	20.0223	59.7476
MDFI	GGGCCGATGTACCAGGTGAG	2.12315	1.59464	0.0003456	0.00475864	2.62376	2.37838	6.97313	8.13984
BAI3	CTCGATCTGTTCATGAAAAA	2.12296	1.5945	0.0121277	0.0650355	3.37341	3.12162	17.7794	1.91037
KEL	GCTTACGAGGGCCACAGTTC	2.12256	1.59419	0.000113121	0.0020305	5.59352	5.38108	8.48194	24.5856
TXNL4B	GCCCAAGCTGACTAGCAAAA	2.12225	1.59396	0.0352854	0.134886	2.3931	1.66487	11.6219	0.692163
CYTIP	CACTTTGATATGCAAAATAC	2.12083	1.59288	0.024451	0.105474	0.691982	1.54595	1.10102	5.62037
ITGB1BP2	GCTAAATATATCCCAAGCCC	2.11987	1.59215	3.52449e-08	2.35635e-06	8.47678	8.47298	28.7081	22.4538
BRF1	TGGCGGCTTCCACGTGAATC	2.11912	1.59158	5.35312e-06	0.000170737	7.58297	7.81892	27.0362	19.436
SLC30A5	ATGTTTCACTAAATTTTTGA	2.11779	1.59057	0.000262521	0.00385105	5.53586	5.35135	22.5913	10.2717
STARD9	GGCAAAAATCAGGAATTTAA	2.11753	1.59038	0.0551658	0.181284	0.634317	0.564865	1.99815	1.63351
ANXA8L1	GACCCTCTACCAAGCCATGA	2.11532	1.5887	2.47328e-07	1.2837e-05	9.80308	8.85946	30.6247	25.5547
JAKMIP3	TTTCGGGGCCGCCATCACGC	2.11465	1.58819	0.00212347	0.0188096	5.18986	4.87568	26.1798	4.18067
PRR12	CAGTGTCGAAGAGTCCAGAG	2.11424	1.58788	0.000265604	0.00389097	3.08509	3.50811	12.3967	7.47537
DLG1	CACCTATTAAAGCCTGAAAG	2.11386	1.58759	1.31747e-05	0.000359213	9.91841	13.2595	18.5135	51.054
PDCD10	ATGATGTCTTGTGTGAGACC	2.11358	1.58738	0.000139374	0.00237694	6.97748	7.34325	31.8888	11.2407
APBA1	AGGCCGCCGTAGTCGGCATA	2.11288	1.58685	0.000339004	0.00469282	3.57524	4.1027	12.6821	10.4101
ANKRD27	GCTCGACAGGCTTCCTTTGC	2.1126	1.58664	4.42454e-08	2.86038e-06	14.2433	11.6838	50.2799	27.7142
TMEM51	TGAAACCGCTGAAAGTTCGA	2.11194	1.58613	1.12997e-05	0.000314054	6.71799	7.90811	29.0751	14.923
AHNAK	GCTGAAGACTTCACGGGTCC	2.11189	1.58609	6.9623e-06	0.000212919	19.5485	19.8	92.7304	25.5547
TULP2	GTCTCCGAGAATCCGACGCA	2.11131	1.58565	0.00210463	0.0186889	9.45709	11.0297	8.84894	52.5767
HADH	CCAGAAGACATTTGAATCTT	2.1111	1.5855	1.56763e-09	1.53019e-07	17.2131	19.8	53.5422	57.5326
SP4	GTTCCGGTCCAAATTAGACC	2.11089	1.58534	2.97351e-05	0.000706417	4.64205	5.55946	10.684	19.8789
NNAT	TTCGCTTTTCGAAATCCTCC	2.11022	1.58483	4.42653e-08	2.86038e-06	8.30378	7.96757	21.2048	27.5758
ELOVL4	TCTCGGTCCTTCATCCATTT	2.10695	1.58235	9.76346e-08	5.69409e-06	7.64063	7.9973	24.7118	22.1492
HS3ST4	CGCATAGATCCCTATTCGAA	2.10677	1.58221	0.000133375	0.00229584	12.1097	12.1892	24.1817	48.5345
C3orf19	TTTACCTTGTTAGTTGTTTT	2.10654	1.58203	7.89102e-07	3.39936e-05	12.8017	12.7838	52.5228	24.198
SPEN	CCGTCACTTCATGCACGAGA	2.10482	1.58073	0.00400123	0.0298082	3.34458	4.51892	5.17888	18.3008
PTPN3	CTGAAGATGGATATTTGCGA	2.10438	1.58039	7.82107e-08	4.7013e-06	15.6849	13.9432	57.7424	30.9812
CD226	GATGAGATTGACTGTAGCCG	2.10306	1.5794	0.00631723	0.0411837	3.69057	3.83514	2.97683	19.4636
ENPP6	TGTAGTTCCCGATCATCTGA	2.10218	1.57872	1.14816e-05	0.000318287	7.66947	8.11622	26.2614	20.931
M6PR	CGCTAGGGTGTGTCGATTGC	2.1009	1.57776	0.0010612	0.0111863	2.88326	1.99189	9.46062	5.1497
IVL	TCCTCCAGTCAATACCCATC	2.10053	1.57748	4.98375e-08	3.17707e-06	20.4423	22.4757	78.7026	49.4758
ZBTB7B	CCCAGAATCGAGCTAGAGAG	2.10004	1.5771	0.000204333	0.00318164	10.0914	7.93784	14.9249	38.8165
GGTLC1	GCTGACTGGGGAGCGCACCT	2.09928	1.57652	0.000308649	0.00437861	4.20956	5.02433	20.9602	6.67246
CRYAA	GGCGCTCGTTGTGCTTTCCG	2.09915	1.57642	0.0137097	0.0709677	3.9789	2.52703	17.2901	2.18724
ATXN3	ATCTTACTTCAGAAGAGCTT	2.09866	1.57605	0.000528279	0.00656226	6.74682	5.44054	28.0149	8.41671
EPHA7	CCCTCGAACCTCGACTAAAG	2.09655	1.57445	0.00364702	0.0278929	2.59493	3.18108	6.2799	10.9085
CCDC85B	GCGGGAGAACCTAGCGCTTA	2.09552	1.57367	0.000875438	0.00968166	3.57524	3.27027	11.2141	9.19193
TLR3	AGCGCTAAAAAGTGAAGAAC	2.09511	1.57336	0.0126591	0.0670341	1.67229	1.12973	7.13625	1.27358
PAQR6	CTTCCAGATGACCAACGAGA	2.09451	1.5729	0.0104873	0.058633	3.9789	4.6973	11.3364	14.4801
HIST1H1A	GAGCGTCAAGACTCCGAAAA	2.0945	1.5729	0.0108809	0.0601873	1.12447	1.84324	4.60798	4.23604
ZFYVE21	GTTTGACTTTCTCACCAGAA	2.09429	1.57274	7.6025e-06	0.00022786	8.9381	7.78919	17.0047	32.6978
SPATA21	ACCGCGCCTTGGCGTAGCTC	2.09253	1.5714	0.00314219	0.0249979	5.70885	6.39189	5.5051	30.3998
PLIN5	CTATGAACAGCCTCGCCTGC	2.09047	1.56984	2.8018e-07	1.42784e-05	5.30519	5.70811	14.6803	17.9963
AMH	GTTAGCGGTGGACCGCCCTG	2.08953	1.56913	0.00389261	0.0292383	2.19128	3.15135	9.46062	6.42328
KIAA1958	CCAATAACGCCACACATTCA	2.08888	1.56863	2.37686e-05	0.000585776	11.1005	8.68109	36.823	21.9277
SBNO2	AGGGTATGGCGGCAGCGAGA	2.08855	1.56839	2.72516e-05	0.000655856	3.9789	3.92433	13.2938	10.1886
NSD1	GGTCAGAGAAGAAACGCCTT	2.08803	1.56799	0.000905717	0.00993322	4.00773	3.56757	13.253	9.2473
GPX3	GGCCTGACGGGCCAGTACAT	2.08737	1.56749	0.00744078	0.0461461	3.60407	2.4973	4.24097	13.8156
C9orf11	GCTCCTGCTAATGAGAAAAA	2.0872	1.56736	8.50962e-05	0.00162977	7.06398	5.70811	19.4921	18.3839
MARCH9	GGACCTTCTCGATGACCGTC	2.08557	1.56612	1.66043e-05	0.000436159	9.77425	8.77027	38.7396	16.2797
RASAL2	CCTGAGATACTCCGTCTACG	2.0849	1.56562	2.34258e-05	0.000578958	15.1371	17.0351	25.4866	69.6593
OTC	AGCTGCACTTTATTTTGTAG	2.08472	1.56548	7.72304e-06	0.000230724	9.91841	7.10541	31.1956	19.2698
SYPL2	TCGCTGCAACAACGAAGCCA	2.08372	1.56472	0.000664501	0.00788594	7.38114	6.8973	31.9704	10.3548
DOM3Z	TGCTGACGACACCGTATGAG	2.0824	1.56372	1.94636e-07	1.04723e-05	6.42967	7.1946	21.735	18.5777
PIWIL1	CGGTCAGGAGACAGCGCAGC	2.08212	1.5635	0.00111961	0.011654	1.52813	2.94324	4.40408	8.77663
ZC3H4	GGGGGCCTGACCTGTCGTCA	2.08198	1.5634	0.000814245	0.00915693	10.9852	11.1189	9.46062	55.7884
ACBD6	CCAAGCTTCTTTGATTTTGA	2.0816	1.56311	7.37944e-06	0.000223245	5.10337	6.45135	17.5756	16.5842
TMEM218	AGATCGGCTCCAGAACATAA	2.08145	1.563	0.0160604	0.0792186	2.88326	1.51622	11.2141	1.855
ACTC1	CTACAACTCACCAATGAAGG	2.08144	1.56299	0.0019228	0.0174537	6.83332	7.55135	18.6358	23.8658
JAZF1	CACCTGTCGGAGTGCTGCTG	2.08099	1.56265	0.00839127	0.0501003	2.62376	2.7946	12.3559	3.71
CATSPERB	GTATCTTTTCTTAGAAAACT	2.08085	1.56254	0.00256978	0.0215882	3.14275	3.68649	3.67007	16.4458
COBLL1	GTATCATATACTACACTGTG	2.08057	1.56233	0.00634858	0.0413214	7.06398	6.71892	18.7581	21.9554
SH3RF2	CCTGCTGCTCGTGCGCCTTC	2.07952	1.56153	8.83533e-09	6.94562e-07	8.33262	7.93784	19.8999	28.0742
ARHGAP12	TGTGCTACTTCCTTGAGTTT	2.07861	1.56084	3.88562e-11	5.78537e-09	28.1983	26.1919	83.7591	76.7471
NF2	ATTCCACGGGAAGGAGATCT	2.0749	1.55803	6.30445e-06	0.000195859	39.6448	41.3541	171.066	67.5552
VPS29	CATCAAATTGCCTCTGCAAC	2.07411	1.55743	0.000237108	0.00356566	7.95779	6.57027	21.5718	21.2079
ABLIM1	GGATTTAGCAGCCATTCCGA	2.07377	1.55716	0.0175034	0.084026	4.67088	3.18108	15.0881	8.05678
RAPGEF3	CCAGCGTCCGAGCTGCATCC	2.0724	1.55613	1.48402e-06	5.83663e-05	9.83191	15.5189	28.2188	46.2642
C6orf99	CACCAGACACCGGCTTCGAG	2.07127	1.55527	0.0179486	0.0854904	5.82418	5.11352	2.2836	29.8184
GLTSCR1	ATCCATGCAAGAAGTCATTG	2.06944	1.55388	4.47963e-08	2.88892e-06	8.64977	11.7432	32.9491	26.9667
OR5T1	GTCATTGTCCGAAGTGTAGC	2.06924	1.55373	0.006966	0.0440791	2.19128	4.07297	11.9481	6.47865
IFI27L2	TGGTGTTTCTGCGGGGAGCC	2.06843	1.55311	0.00717252	0.0449502	1.38396	0.743244	4.73031	1.57813
ADPRH	TACGATGCTGTTCTTGCTGC	2.06841	1.5531	2.8324e-05	0.000678381	9.05343	10.3162	26.4653	30.3721
NPW	GGATCCCCGTCCGTGCGCCC	2.06791	1.55272	0.000341417	0.00471613	8.27495	9.15676	34.5394	16.6673
C19orf44	CGGTCTACATGAGGCAAGCC	2.06725	1.55222	0.0136523	0.0707458	5.07453	5.29189	3.67007	26.6898
SERPINE1	TCTGCAGCGCCTGCGCGACG	2.06682	1.5519	0.0233039	0.10228	3.05625	1.75405	11.3364	2.82403
ZFP36L2	CAAGAAGTCGACATCGTAGA	2.06605	1.55131	0.00167319	0.0157563	7.84246	8.02703	36.2929	10.2994
MIXL1	AACTGCCTGCCCGAACCAAA	2.06573	1.55107	0.00629627	0.0410964	4.15189	3.8946	4.85265	18.6884
DRAM2	GCCCCAAATAAGCATTTTTC	2.06527	1.55072	6.38305e-07	2.84852e-05	9.91841	10.5838	22.3466	37.6537
TTC16	GTTGAATCCCAAGCACCCGC	2.06408	1.54981	0.00179613	0.0166067	2.4796	2.82433	9.78685	5.78649
NUCKS1	CACTGTTTAGATGAAGATTA	2.06405	1.54979	0.00127037	0.0128346	7.17931	8.77027	9.86841	36.7677
GTPBP1	GGGGATGACCAAAGAACACC	2.06266	1.54873	5.0613e-05	0.00107443	4.32489	4.48919	10.4801	15.283
PSG5	CTGGTACAAAGGACAACTGA	2.06219	1.54838	0.000401364	0.00532016	3.37341	2.94324	9.58296	8.91507
CHI3L2	TCCAGGATCTGCCTACAAAC	2.06208	1.5483	0.000150215	0.00251536	7.72713	7.16487	23.1214	20.4604
CPS1	CTCGTCATTTTGATGATTTG	2.0619	1.54816	3.5262e-08	2.35635e-06	15.5119	12.6351	29.2382	52.992
SCN2B	CACCGACACATCGTACTTGC	2.06182	1.5481	0.00164842	0.0155799	9.37059	9.92973	9.5014	46.8733
KLHL29	CCCGGTAATCTCTTTCGAAG	2.06172	1.54802	0.016973	0.0822667	4.23839	4.1027	1.75348	22.5922
SNRNP40	AGAACCTTCTGAGATGTTCT	2.06159	1.54792	1.72333e-05	0.000447768	5.76652	5.73784	12.7229	20.8757
FAM178B	CTGGCAGCTAACAACTACCC	2.06133	1.54773	0.000131337	0.00227401	6.86215	5.73784	26.9138	10.0225
CLIP3	GGTGCCGAGGGGTGCACAAC	2.06105	1.54751	0.000440359	0.00570023	7.66947	5.7973	29.1567	10.2994
POLQ	AGCTTGTCTCTTTCGTAGTC	2.06049	1.54709	2.70807e-06	9.66812e-05	6.63149	6.86757	15.4551	23.9489
TOR1AIP1	GTCAATATATAGAATCATTT	2.06007	1.54677	0.0158085	0.078356	2.7391	1.99189	2.16126	11.6283
TFF2	AGCCGCAGTTCGTCCTGTTA	2.05976	1.54653	0.00667921	0.0427627	3.31575	7.01622	25.9352	4.3191
ATF2	CTTGAAAAACTGTGAAGAAG	2.05886	1.54585	0.00691235	0.0438255	6.68916	6.65946	33.0714	5.98029
KLF5	GATCCGGTGTATTCAGTAGC	2.05873	1.54575	0.0702681	0.211439	3.14275	2.37838	7.29936	8.83201
TRAPPC1	GTAGGTTGCTTCAGCCAGCC	2.05772	1.54499	0.000342852	0.00472888	6.71799	6.42162	23.6923	14.7016
EMC9	CCCTGATGCAGTACTTATTA	2.05725	1.54463	1.02941e-06	4.26132e-05	14.0126	12.0703	54.1947	22.0385
IDH2	CCATAGGTTTGCCCAGATGC	2.05688	1.54435	0.00628794	0.0410632	8.53444	8.94865	7.50325	43.4402
KISS1	TTTCTAATGGCTCCCCAAAG	2.05547	1.54328	0.000765529	0.00875904	6.05484	5.76757	10.3578	24.0596
SH3BGRL3	CCAGGACTATGAGCTCTTCG	2.0553	1.54315	0.000164449	0.00268854	11.2447	11.3568	15.9852	49.8081
CD1B	CGAGAAGTACAAGACTTTGC	2.05449	1.54253	0.000121916	0.00214895	11.0429	10.6135	48.608	14.5908
TMEM33	GTTCGGGGTCGTATCTGCCA	2.05368	1.54192	0.000177203	0.00284488	8.27495	10.0784	40.1669	13.3726
AURKB	GCTCTTTCCGGAGGACTCGC	2.05223	1.54082	0.00904839	0.052761	3.92123	4.31081	4.81187	19.1037
H2AFX	GGTGGCCTTCTTGCCGCCCG	2.05188	1.54055	0.019457	0.0904598	0.288326	0.535135	0.774792	1.60582
KIF18A	ATTGTTAGATACATCACTCC	2.05159	1.54034	0.00377947	0.0286347	3.22925	2.43784	5.1381	11.3238
ATP8B1	CACAAAATTCTTGTGTATTA	2.05137	1.54017	0.0677944	0.206805	3.17158	2.91351	15.8629	1.88268
LYPD2	GGCGGGGACTCTACAGTCGG	2.05113	1.53999	0.0150333	0.0757339	2.68143	2.67568	13.3754	2.2703
DDX60	TGTTCTTACAACATTTTCAC	2.05093	1.53984	0.000197395	0.00309299	7.17931	8.65136	11.4588	34.4974
MRPL35	CTCAATCGCTTCTTCCTTGC	2.05074	1.53969	2.47064e-06	8.97416e-05	9.34176	8.17568	24.9157	26.0253
HOOK1	CCCCAACATCCTCTTTAATT	2.05046	1.53948	2.02934e-07	1.08645e-05	9.74541	9.6919	21.2456	35.1896
COG4	CCAATAGTGGAGACCTATTA	2.04914	1.53847	0.000884477	0.00975658	8.9381	8.8	38.9027	12.7081
RPRD1A	CGATGGGACGCGAGTGTTTA	2.04864	1.5381	0.00745855	0.0462271	1.38396	1.60541	6.15756	2.57485
MPZL2	GGTTTAAGGACCGGGTGTCT	2.04825	1.5378	0.00935652	0.0539882	2.19128	1.78378	3.01761	8.49977
CLP1	CTGTCCGAGACAAGTGTAGC	2.04634	1.53635	6.99936e-11	9.7267e-09	13.2342	12.7243	40.0445	35.3003
GLOD4	GCTGGGCTATGCTGATAACC	2.04403	1.5346	0.00586308	0.0390584	6.25667	5.47027	29.1567	4.90052
WDR88	TGCCCACTCAGAATTTTAAA	2.04339	1.53412	0.0159469	0.0788669	1.90295	1.45676	1.75348	7.94604
LCE1E	GGACACTTTGGAGGGCATTT	2.04256	1.53348	1.62963e-05	0.000430166	11.0717	9.48379	43.8777	15.7536
GLCE	TATGATAGTCCCAGCGAGCC	2.04178	1.53289	0.000864315	0.00957712	6.2855	6.68919	9.58296	27.908
MED28	ACCTCTTTGATAACTTGCTC	2.03923	1.53096	0.00388336	0.0291857	7.7848	8.53244	41.431	5.81417
RERG	CTTCATCATCGATGGTTGCT	2.03882	1.53065	2.87944e-11	4.41964e-09	12.5422	11.7432	30.8286	39.2872
AJAP1	GAGCAGCTATGACCATGATG	2.038	1.53002	0.0250631	0.107227	7.84246	6.03514	4.68953	35.3557
ARV1	GCATTAATCAAGATGATAAC	2.03797	1.53	0.00313818	0.0249767	4.84387	4.13243	20.7155	5.28813
MPPED1	CGTACTGACCTTCGTGGATG	2.03771	1.5298	0.0012844	0.0129419	5.85301	6.80811	30.1761	6.47865
HOXC13	CGCGTTTCTTGCGCCCGCGC	2.03735	1.52953	0.00361875	0.0277391	1.29747	1.36757	2.69138	4.98358
FOXA1	CGGCGTGACGGCCATGGGTA	2.03722	1.52943	1.41739e-05	0.000382571	8.9381	9.21622	29.9722	22.4815
NXPH4	GGAGGGGCGCTATCCGAAGT	2.03676	1.52908	0.0128555	0.0677322	3.63291	3.92433	3.30306	18.4669
KLHL20	TGATCCGAGACATTGACGAG	2.03606	1.52855	0.00655879	0.0422766	8.99577	6.8973	32.2558	13.6495
ADK	AGCGCTCACCTCAGCGCTTG	2.03401	1.527	0.000223022	0.00340375	5.24753	4.28108	19.9407	7.6138
C16orf71	CTGGACTTGTCGCCATCGGC	2.03391	1.52692	0.000852268	0.00947243	4.46905	5.5	21.1641	7.64148
SIGLEC15	CGTCGCCGGCGAACTCGACG	2.03358	1.52667	0.000804349	0.00906226	7.09282	6.6	13.62	25.8039
OR2A14	CATCACCTTGCCGCGATTCC	2.03307	1.52628	5.71765e-14	1.66427e-11	17.386	19.3243	55.3365	50.4449
STK16	AAGCCCACCAATATATTGCT	2.03221	1.52563	0.000436177	0.00566084	5.44936	5.64865	23.6516	8.38902
SYT6	TTTGCAGGAAAGCGTGGACT	2.03217	1.5256	0.00735359	0.045761	1.1533	1.54595	4.07785	3.71
OR2AE1	AGTCATCGAAGAGCCCCTCA	2.03122	1.52488	0.00108555	0.0113764	9.80308	8.02703	41.6349	9.77335
IL18RAP	ATCTCGTGAAAAAAGCTCTC	2.03021	1.52411	2.59193e-05	0.000630602	5.79535	4.9946	14.3948	16.6396
CHSY1	GAGTCGTCCACACCCCGTAG	2.02947	1.52355	0.00229452	0.0198913	9.45709	9.54325	8.15571	46.4026
CCDC137	ACCCGATCAGTAACAAGAAG	2.02919	1.52334	0.000908388	0.00995744	4.12306	5.26216	20.9194	6.14641
STOX2	CTCGTTACCTGGGAAGCACG	2.02905	1.52323	0.00208266	0.0185423	9.31292	11.7432	51.2586	9.35805
GGTLC1	CAAGCCCGAGTTCTACATGC	2.02885	1.52308	0.00174358	0.0162651	7.15048	6.77838	8.44116	31.535
CD247	TGGTACCCACCTTCACTCTC	2.02805	1.52247	5.37612e-12	1.01283e-09	28.1406	26.9946	100.315	58.2525
FGF21	TTGATGGACTCGGACGAGAC	2.02796	1.5224	1.00307e-06	4.17368e-05	6.83332	5.17298	18.3911	16.1413
C1S	ATCTTCCAAACTGATCTAAC	2.02775	1.52224	4.85213e-05	0.00104131	5.1322	4.93514	19.0028	9.99484
PLEKHA3	TGAATGCAGCTGAAAGACAG	2.02607	1.52097	0.137586	0.325868	1.98945	2.2	0.326228	11.6837
DCUN1D3	CTTAACAGAAGCCAAACAAG	2.02575	1.52073	0.000327539	0.00457825	4.09423	5.58919	11.9073	15.8644
TRIM4	GCTCTTGTACCATTTTAAGC	2.02504	1.52019	0.00144541	0.014141	3.74824	3.68649	14.4356	6.94932
ARHGAP22	TGCAAACGTCCTCCTTTTGC	2.02238	1.51817	4.33338e-06	0.00014294	14.3875	16.4703	63.9	24.6133
PRR25	GACAGAAGACGGCCGCTGGC	2.02064	1.51685	0.0430778	0.153614	2.30661	2.22973	11.9889	1.05209
SELL	ATAGGAATCCGGAAGATAGG	2.01965	1.5161	0.0119097	0.0642561	6.25667	8.11622	37.3939	3.79306
MAOB	ATGTGGTTGTTCTGGAAGCC	2.01962	1.51607	0.0134744	0.0700711	2.82559	2.46757	3.34384	11.7668
LAMB1	TTGCTAGCTTTCAGTTTCTT	2.01959	1.51605	0.000145391	0.00245172	6.42967	7.52163	18.5542	21.3463
GBP6	TGCTGCACAGGAGCACAGCC	2.01942	1.51592	9.49955e-06	0.000272823	6.89099	7.37298	22.7544	18.0793
KIF24	TTGTGTTCGAAAACGCCCCC	2.01887	1.5155	1.493e-06	5.86482e-05	6.71799	8.88919	24.304	20.3496
ZNF366	GGCCCATCAGGTTGTGCATC	2.01711	1.51417	0.000690679	0.0081	7.84246	9.75136	39.7183	10.6316
STARD6	ATTGTACTCACAGATTTCCA	2.0161	1.5134	7.06529e-05	0.00140694	9.91841	9.84055	42.1242	14.397
SDHA	GCAGGCTTGCGAGCTGCATT	2.0159	1.51325	2.68118e-05	0.000646716	7.26581	7.1946	26.1798	15.1722
GPR124	GCAACGACACCCGCATCCGC	2.01553	1.51297	0.00100873	0.0107848	4.75738	4.48919	17.5348	8.91507
PHF20	CATGAATTTTTGTCAAGCCG	2.01544	1.5129	0.000739398	0.00852438	6.42967	5.38108	25.8536	7.94604
ZAP70	GCAACGTCCTGCTGGTTAAC	2.01543	1.5129	6.30057e-05	0.00128353	9.34176	11.0595	16.393	41.7513
IDH2	ACGTGTCCAGGCAAAGATGC	2.01523	1.51274	2.13567e-06	7.94501e-05	8.56328	9.98919	18.3096	34.5528
WDR45	CGCATGCGCACAGAAAGCAC	2.01495	1.51253	4.46118e-05	0.000971938	11.3024	11.7135	49.4236	16.3627
SEMA4C	GTCCGACTGCTATGCCGAGC	2.01468	1.51233	0.00239461	0.0205222	5.30519	5.76757	5.74977	25.7762
TRIQK	GAAGCAAAGAAAACAGCAAT	2.0134	1.51136	0.00637603	0.041438	3.51757	4.19189	15.4958	6.53402
PDCD10	ACTGAGAGCCGCTTTCATCA	2.01304	1.51108	0.00293237	0.023781	8.62094	6.80811	33.0306	11.0192
PRSS27	GCCTGAGGACATGAGGCGGC	2.01199	1.51028	0.0535992	0.177681	3.66174	3.80541	1.1418	20.1004
ABCG4	CCTGAAGCTGAGTGAGAAGC	2.01186	1.51019	0.00109321	0.01144	9.42825	9.98919	13.8647	41.3914
KRTAP1-1	TTTCCTAGCTTCTCAACCGG	2.01064	1.50926	0.0251811	0.107503	4.44022	3.83514	1.67192	21.8447
CAPNS2	CAGTGACACGACTGGTAAGC	2.01015	1.50889	2.63893e-06	9.46836e-05	15.7426	13.4676	46.6914	36.4909
CD2	AAGCTGGCTACAAATTTACA	2.00917	1.50814	0.00419661	0.030795	3.20042	3.09189	14.5172	3.46082
EIF2AK1	AAACCCACTTCGTTCAAGAC	2.00819	1.5074	0.000365005	0.0049551	8.9381	10.7027	11.0102	44.7414
DDX4	GGAGAAAGTAGTGATACTCA	2.00809	1.50733	0.00550596	0.037318	2.4796	4.93514	12.886	8.2229
SLC16A14	AAGCCCCACCCAAACATTGA	2.00787	1.50716	3.66563e-05	0.000831121	5.47819	6.57027	22.6729	11.656
C1QL2	GTGCAGCACCACGCTGTTAC	2.00686	1.50639	8.38807e-08	5.01414e-06	12.1097	11.446	38.6988	28.2956
C2orf68	GTGTACCTGCCGCGACACCG	2.00656	1.50616	0.0113335	0.0619491	2.45077	2.17027	10.5616	2.63022
ATXN1L	AAGAGTTGTGTCGTCCGCCC	2.00487	1.50488	0.0354525	0.135269	2.42194	1.96216	11.6219	0.885969
MAP4K2	ATCTGCATGGAGTTCTGCGG	2.0038	1.50407	0.00148507	0.0143981	9.86074	10.1081	42.0427	14.6739
KRTAP4-4	TGGGCTAGCAGCATAGAGAC	2.0033	1.50369	1.18183e-06	4.80005e-05	10.8699	9.63244	21.5311	36.5462
GABRE	AATAAGATGCCTAGGAGGAC	2.00316	1.50358	0.0245222	0.105717	2.88326	3.03243	5.30121	11.4622
CD3E	CTTTTCAGGTAATGAAGAAA	2.00313	1.50356	0.000442147	0.00571651	4.72854	5.67838	15.2104	14.3139
CYHR1	CCGTGAAGACAGCTACAATG	2.0031	1.50354	0.000108545	0.00196586	3.31575	4.28108	11.9073	9.6626
ELK1	CATTAAGCTCTTCCGATTTC	2.00285	1.50335	3.92596e-07	1.90174e-05	18.9718	19.4433	33.153	75.6396
FDXR	CTGTGACACAGCCGTGATTC	2.00282	1.50333	0.00238366	0.0204582	5.07453	4.60811	21.7757	5.7588
DERL2	ATCACCAACTTCTTATTTTT	2.0027	1.50324	4.28895e-08	2.7882e-06	11.3024	12.9324	26.3429	42.2773
CXorf57	CTTCGTTATTCCACAGCGCC	2.00263	1.50318	5.39363e-08	3.39368e-06	21.7398	22.446	55.1734	70.0469
CRNN	GCCTGCGGCTCTCAAGAGTC	2.0022	1.50286	0.00743408	0.0461241	3.45991	3.65676	16.9231	3.32238
EIF4E1B	AGCTGCACCCCTTGCAGAAC	2.00198	1.50269	0.000476276	0.00605597	6.4585	7.43244	26.2206	13.2065
YIPF7	TCTTTTTCTAGACAACAAGC	2.00123	1.50212	0.00150392	0.0145265	5.07453	4.75676	9.29751	18.5223
DHRS7B	CGCCCAGGCAGCCGAACAGC	2.00121	1.50211	0.000993231	0.0106667	6.40083	8.62163	8.03337	34.4421
POGLUT1	CAAAACTGCAGCTGCTACCA	1.99913	1.50052	0.00011962	0.00211774	6.57383	8.08649	10.8063	30.5936
KLF16	ACGAGGGCCCTACAGGCCTG	1.99895	1.50039	0.0183914	0.08701	6.11251	6.95676	3.26228	33.6668
MEPCE	TCCGGCGAAACATGCGCTTC	1.99894	1.50038	1.65829e-05	0.000435952	22.5471	20.9892	31.3179	91.7532
CLLU1OS	CGCTCTCACATATGCAGAGA	1.99884	1.5003	0.00562267	0.0378786	7.58297	5.94595	32.3782	5.98029
CFHR1	CAGCTGAATTTGTGTGTAAA	1.99802	1.49968	0.000950624	0.0103102	4.84387	4.07297	15.2104	10.0502
TUBA3E	GAAGAAGGCGAAGCATACTG	1.99791	1.4996	0.000133081	0.00229298	7.23698	6.62973	28.178	11.13
CD1A	GTGATTTGCAGACTCATACC	1.99749	1.49928	3.43914e-05	0.000794259	12.6863	12.9622	52.6043	20.0174
SERPINA6	GGTGGACCTGTACATTCCAA	1.99705	1.49894	2.79195e-07	1.42394e-05	10.6392	10.0784	32.0519	26.5514
KRT33B	CTGTGTGTGCAGGTACCAGA	1.99611	1.49823	0.000769039	0.00878461	6.11251	6.98649	29.7683	7.33693
FRMD8	TGCCACGAGCTGCCGTTTTA	1.99605	1.49819	0.000586051	0.00712245	10.0626	10.1081	10.4393	46.458
ODF3L1	CAGCTTATACCCTGCATAGC	1.99577	1.49798	0.00240462	0.020578	5.93951	6.30271	5.38277	29.1262
WTAP	CAAGAGATGAGTTAATTCTA	1.99551	1.49778	3.12409e-09	2.81949e-07	16.6652	18.4622	55.7443	43.5232
E2F7	GTTTGTTGACAGACAGCAAG	1.99415	1.49675	0.000146365	0.00246557	4.98804	3.95406	9.70529	15.5045
GHITM	TGGTGTGACCTTTGCAGCCA	1.99221	1.49528	0.0101889	0.0573863	8.21729	8.50271	5.1381	41.9451
SLC6A1	ATGATAGCACAGCAGCCGCA	1.99174	1.49492	0.00105444	0.0111361	6.2855	6.39189	13.7016	22.0108
SYAP1	AAATTAAATTGCACGCCAGC	1.99159	1.4948	0.0099573	0.0564313	4.78621	4.16216	22.6729	2.63022
HLA-C	CGGACTGGTCATACCCGCGG	1.99082	1.49422	0.00677778	0.0432225	2.91209	2.58649	10.2762	5.26044
TBX19	TCCTTTTGCCAAAGCCTTCT	1.99072	1.49414	0.00529192	0.0362952	4.64205	2.40811	12.6821	7.22619
CALCA	TGGACAGCCCCAGATCTAAG	1.9898	1.49345	0.000258362	0.00380124	4.03656	3.77568	11.1325	10.8808
TBX2	ATAAGTTCCACAACTCGCGC	1.98946	1.49319	0.00133433	0.0133061	4.15189	2.64595	13.62	5.59268
IGLON5	GAGAGTTGAACTCCAGGCTC	1.98811	1.49216	0.000379481	0.00509488	4.46905	4.04325	14.1909	9.80103
GRAMD3	AGCAAGTCCTACAAGCAAAA	1.98744	1.49165	0.0131954	0.0689754	5.82418	7.16487	5.05654	31.4242
PPARGC1A	TGAACTAGATGTGAACGACT	1.98673	1.49112	0.00163243	0.0154581	3.8924	4.51892	18.1057	5.62037
AMFR	CGCGCGGTAGGCGCTGATGA	1.98584	1.49044	0.00023268	0.0035138	5.18986	6.06487	10.5616	21.0141
EPHA7	TACCCCGATACGAACATACC	1.98481	1.48966	7.77275e-07	3.35965e-05	10.8987	10.3162	38.1687	21.5124
CASP9	CAGGTGCTCTTGAGAGTTTG	1.98364	1.48877	7.43202e-06	0.000224416	10.0914	11.6838	17.7387	43.2741
CDX4	AGCCTCCACTATTCTCAAAC	1.98314	1.48839	0.000328272	0.00458452	8.59211	7.7	12.8452	32.8085
KDSR	GCACTCTATTAATGACAAAC	1.98311	1.48837	0.0209767	0.0953298	2.5661	3.21081	3.75163	12.4313
CD40LG	ACGATACAGAGATGCAACAC	1.98261	1.48799	5.06106e-06	0.000163511	12.2827	11.2973	23.1622	42.9141
DAND5	CCACCCACTCACCTGAACGA	1.98227	1.48773	2.44383e-06	8.90179e-05	11.0717	10.1378	22.102	37.3215
ZNF547	TCATGTGGTTTTTGAAGACG	1.98185	1.48741	0.000315844	0.00445623	4.61321	3.5973	8.76739	14.2309
MAP2K2	TTGACGAGCAGCAGAAGAAG	1.98148	1.48713	0.0240032	0.104343	2.45077	3.68649	12.7637	4.48522
POU2AF1	ACTCTCACCGCCGTAGGTGC	1.98056	1.48644	0.00147156	0.0143123	13.6666	12.9324	58.3949	16.2243
FAM110D	GCGACTGGACATCCAGCGAC	1.98023	1.48618	0.00614377	0.0403829	1.55696	1.54595	6.76924	1.99343
APPL2	CCTGCTAGAGGAGGCGTTGC	1.97989	1.48592	2.27144e-07	1.19526e-05	9.77425	9.33514	32.3782	21.2356
TAGAP	GGGTTGCAGATAAGCTCCCC	1.97988	1.48592	0.0119474	0.0644003	3.05625	4.04325	16.8823	3.07321
COL6A6	TGTGAAGTTTATCACTGTAC	1.97988	1.48592	6.74279e-11	9.431e-09	17.5879	18.4622	55.1326	45.9043
SRRM2	CTTTTCTTTCTCTCCCGTCG	1.97987	1.48591	5.12273e-05	0.0010862	10.0337	10.346	13.9055	43.0803
HES6	CCCGCAGGCCCGGAAGCCCC	1.97904	1.48528	0.00666183	0.0426895	4.75738	3.83514	3.71085	20.2942
C1RL	GCCATACGGCTCTGGGTACC	1.97886	1.48515	0.00343962	0.0267401	7.26581	7.9973	6.19834	36.4632
CDKL2	GCAACTTAGGCATGAAAACT	1.97833	1.48474	0.000735494	0.00848902	6.08367	6.30271	18.2688	16.4181
H3F3A	CCTTTTGCAGGAGGCAAGTG	1.97701	1.48374	4.37726e-05	0.000956235	9.19759	8.85946	14.6803	35.7433
SULT1B1	CTTTTGTCACAGGTACTACT	1.97648	1.48333	0.00139997	0.0138136	9.0246	7.96757	16.4745	31.0089
GJC1	CATCTTCCCGAATCCGTCGT	1.97625	1.48316	0.00085023	0.00945897	14.647	13.9135	65.0826	14.8677
SLC7A11	TACCAGCTTTTGTACGAGTC	1.97577	1.4828	1.76837e-05	0.000456898	10.2067	9.95946	16.8823	39.3979
MRPL18	CATTTAGGTTGCGAGTTATA	1.97505	1.48225	0.00163947	0.0155092	6.40083	6.8973	7.99259	29.0986
CNTFR	CCAGGCGCTCGTACTGCACA	1.97356	1.48112	8.85171e-06	0.000257885	7.15048	7.67027	22.3874	19.0207
RAD1	TTCATAGGCTGGAATATTTC	1.97355	1.48111	1.48977e-07	8.28466e-06	10.5816	8.26487	28.3819	24.2811
IL33	TTGTAAGGTGACGGTGTTGA	1.97246	1.48028	0.0218667	0.0980232	1.75879	2.11081	6.2799	4.54059
PJA2	GTTTGTCCATCAGAATAGCC	1.97232	1.48018	0.0482355	0.165602	2.24894	2.40811	10.0723	2.96246
OPN1SW	GACCACCGTCAGTGCATGCT	1.97168	1.4797	4.85372e-10	5.39833e-08	15.2813	15.2811	34.9064	50.2511
ZNF420	GAGTTGTGAATCACGACTAA	1.97063	1.4789	0.000443193	0.00572545	6.94865	8.35406	26.9546	15.7536
SCRN1	TAATGATAAGCAGACCCGCC	1.96995	1.47838	0.00125205	0.0126912	12.1962	11.6838	55.4588	11.1854
NT5DC3	CCCGGTGTTCATTGATGAGA	1.9699	1.47834	0.000954981	0.0103468	4.55555	4.04325	18.4319	5.62037
FAM222B	TACGACGAACGTGTTTCCGC	1.96966	1.47816	8.17053e-07	3.50346e-05	7.92896	7.04595	25.0788	16.7227
NMNAT1	GGAAGGTACACAGTTGTCAA	1.96795	1.47686	0.004708	0.0333859	3.57524	2.67568	13.3754	4.09761
DCP1B	GAACCTTATTTGTTTATACA	1.96753	1.47654	0.00410148	0.0303416	3.74824	5.14325	6.48379	18.2177
C11orf9	GGACCCTCCCCGGGGCGCCA	1.96726	1.47634	0.00201495	0.0180713	3.28691	3.03243	13.4569	4.20835
ZNF431	TTCAGGAGACATTGACATTT	1.96714	1.47625	6.4888e-07	2.88575e-05	14.6758	14.2108	26.5061	53.7673
FAM129A	TTTAAGCCACCATTGGCGCC	1.96627	1.47559	1.06788e-05	0.000300577	11.9944	12.6351	34.621	33.8883
INTU	TCACATCTTTGTATCGCTGT	1.96543	1.47495	9.85769e-10	1.01271e-07	26.3818	29.7595	101.172	55.0408
OTUD4	TATTTTTTGCAGTTTATAGA	1.96386	1.47376	0.00015974	0.00262785	8.90927	8.53244	15.9444	32.4486
RCC2	CGCTGTTCCCAGCCCCGCGC	1.96255	1.47277	0.000492207	0.00621441	3.74824	4.25135	7.54403	14.6185
PLEKHJ1	CTCCTTCTCGTTGTACCGCA	1.96254	1.47276	0.000196357	0.00308121	15.0506	16.5297	19.9815	67.5828
PHLDB3	CCAACGCGAGCGGCTTCTGC	1.96201	1.47236	0.00305186	0.0244676	5.70885	5.35135	25.2419	5.53731
MCM7	GGAGACCACGTCAGCGTCAC	1.96187	1.47225	0.000209089	0.00323155	8.07312	6.24325	28.8304	10.9916
KLK4	AGTCCTCGCCGTTTATGATT	1.96165	1.47208	0.00101223	0.0108079	13.7531	13.646	12.8045	63.1253
GAS7	AGAGAGCTCCTGTGAGAGCC	1.96158	1.47203	0.00106909	0.0112459	3.40224	3.47838	12.6413	6.50634
CFL2	ATTTCTCTCCAAGTGTCGAA	1.96148	1.47196	0.0130391	0.0683355	5.50702	5.7973	28.5042	2.93477
TSHB	CATATAGAGACTTCATCTAC	1.96147	1.47195	0.000203455	0.00317179	7.15048	5.17298	15.4143	18.7715
CYP4F2	GCCAGGAGGCCCCGACCAGC	1.96126	1.47179	0.040447	0.147613	2.04711	2.05135	0.978685	10.3548
ZNF625	TCAGGATTCAGTGGTCTTTG	1.96055	1.47125	2.37584e-08	1.65972e-06	23.758	26.1919	95.2995	43.3571
DDX19A	GATGACCAATTTGCAGATCA	1.95989	1.47075	0.00679485	0.0433014	5.0457	6.80811	28.3411	4.59597
RNF146	TGAGCGCACTAGTAGAGAGC	1.9598	1.47068	0.000880377	0.00972274	9.08226	10.2568	38.1687	15.5045
PXDNL	ATTTCCAGAAATGCTTTTGA	1.95651	1.46818	2.15752e-05	0.000541845	6.4585	7.22433	22.1835	15.726
ITIH4	GTTTTGGTATTTTTGCTCCC	1.95557	1.46747	7.94027e-05	0.00154593	6.63149	6.92703	11.0918	26.3299
PQLC3	TAAAATGAAAGATACAGAGC	1.95537	1.46732	0.0279157	0.115404	6.22784	5.44054	29.5644	2.76865
GLS2	GTTGCAGTATCTCAACAAAA	1.95438	1.46657	0.0405656	0.147846	3.11392	2.31892	2.36516	12.6251
FAM19A5	GCAGGGCGGTCGCATCTTGC	1.95384	1.46615	1.25393e-06	5.04845e-05	8.62094	9.87027	32.6636	18.5223
FLG2	GTTGACCATTACTACAAGAC	1.9536	1.46597	0.000153881	0.00255489	8.99577	8.35406	35.8851	12.1544
TMEM139	GTGCTGCGCCTCCTTCCTAC	1.95357	1.46595	0.000202593	0.00316363	8.64977	9.18649	38.5357	10.8531
ALOX12B	GGCCGGGGTTGACGCCGTTG	1.95318	1.46566	0.0114733	0.0624649	4.55555	4.25135	7.13625	17.1657
FCGBP	TGTTGCGTAGCCTATAGCCT	1.95295	1.46548	0.0352585	0.134854	3.7194	5.29189	23.1214	1.82731
RB1	ACTCCTGTTCTGACCTCGCC	1.95287	1.46542	2.81898e-16	1.37632e-13	40.5386	37.2811	105.453	109.445
RDM1	CTTTTCATAAGGAATGATAA	1.95254	1.46517	0.0136545	0.0707516	1.49929	2.55676	7.2178	4.01455
PTEN	CCTACCTCTGCAATTAAATT	1.95236	1.46503	0.0015036	0.0145255	5.85301	6.92703	16.5969	18.6884
PAFAH2	TTTGTATTCAGCCTTCTGCA	1.95214	1.46487	1.45124e-07	8.11227e-06	11.706	12.0703	27.4032	38.1797
MBD4	ACCTTCTTTGTTATATTTGC	1.95212	1.46485	5.46881e-05	0.00114494	12.3692	13.4378	38.9027	32.3656
APOL6	GACCAAAAATGCTCGCGTGC	1.95165	1.46449	8.51454e-05	0.00163022	5.42053	4.4	12.3151	14.7846
FAM110D	TACGGCTGCCAGCGCGCCCG	1.95149	1.46437	0.00201021	0.01804	10.2356	11.1189	10.1539	48.7006
USP9X	AGTTGCCGGGGAATTTTCAT	1.95134	1.46426	3.93179e-06	0.000131847	15.6561	14.9243	61.7387	22.786
KIRREL	TCACCTGTAGCCCAAGATCT	1.95055	1.46366	1.1677e-09	1.17715e-07	12.6287	15.2216	31.6849	45.046
NEBL	CAATACTTACGCATTACAAT	1.94978	1.46307	0.000131536	0.00227549	7.81363	7.81892	23.0807	20.0451
MARCH10	AGAAGAAACGCGATCAGTTT	1.94923	1.46266	1.55263e-05	0.000413047	10.9852	9.0973	30.9509	24.4472
DLC1	CTTCATAAAGCTGTGCATAC	1.94907	1.46253	1.67216e-05	0.000438004	11.4177	12.873	40.9009	26.1084
ORAI3	CAAGACAGACCGCTACAAGC	1.94871	1.46226	0.033684	0.130752	3.25808	3.68649	1.26413	17.8301
BZRAP1	GACAACCTACCCGTGATTCT	1.94857	1.46216	7.47697e-07	3.25138e-05	32.6961	28.1838	46.2021	121.405
GJD4	CCGAAAAGTCGGGCACCTGG	1.94759	1.46141	0.00280744	0.0230162	2.22011	2.7946	9.37906	4.48522
GSX1	TCGCGATCTCGATGCGACGT	1.94736	1.46124	0.0245822	0.105877	1.29747	1.45676	0.897128	6.64477
SLC7A1	CACCAAACTCGCCATAGCAC	1.94622	1.46037	0.00246811	0.0209851	5.39169	6.15406	24.7934	7.06007
DEFB110	GAAAGATGCGAAAAAGTGAG	1.94554	1.45986	0.0217172	0.0976374	2.19128	3.09189	1.75348	12.7358
METTL14	GCTGAAAGTGCCGACAGCAT	1.94538	1.45974	0.00309355	0.0246975	3.9789	4.81622	6.48379	17.664
ANKRD16	CGACGTCGATGTGCCCACAC	1.94534	1.4597	0.000458965	0.00587867	23.0372	22.3865	22.7952	102.053
OR2T10	GTGCTGCCTTCTAGCCGCCA	1.94421	1.45885	1.78939e-05	0.000460856	8.39028	9.03784	31.8888	16.1136
FOXJ1	GGTGGCGTAGTCCACGTCGT	1.94406	1.45873	7.24267e-06	0.000219931	6.34317	7.61081	15.8629	22.4538
MFN2	AGTTGCATCGAGAGAAGAGC	1.94362	1.4584	0.0299287	0.121115	2.59493	2.85406	1.59036	13.3449
METTL12	GAGCATCGGCGTGCATGAAG	1.9436	1.45839	0.000175951	0.00282971	6.19901	7.43244	24.7118	12.8189
ELAC2	AAGTACACACTTTGGAAGCC	1.94331	1.45817	0.00169609	0.0159224	3.57524	3.09189	9.33829	8.99813
OR5H14	GTATAAGAAATCTTTAACAA	1.94285	1.45782	0.0449746	0.158145	1.12447	0.891892	0.693235	4.81746
SULT6B1	CTTCGAAGGTGTCCAGCGCT	1.94278	1.45776	0.0236429	0.103284	4.9592	4.25135	22.1835	3.18395
PHF6	ATACGAGAGAAACCTTCACA	1.94264	1.45766	0.00409284	0.030295	15.1948	11.9514	64.5524	10.1056
TMPRSS12	ATGGAGCTTTTGATACTTGC	1.94232	1.45741	0.000245723	0.00366114	2.27777	3.3	7.91104	7.41999
SELL	GAGACTTACCAAACTGACAC	1.94177	1.457	1.65822e-05	0.000435952	5.42053	6.83784	15.9852	17.664
TBC1D1	GCCAGACATGATTATTTTAC	1.94115	1.45653	8.44952e-05	0.0016197	7.81363	8.20541	31.8888	12.1821
KCNJ16	AGTTCGAGAATCCTGCACGT	1.94084	1.45629	0.000103131	0.00189486	9.22643	10.9703	27.1585	28.268
SYNE1	AAAAACGAACTTTCACAAAA	1.94015	1.45577	0.00492414	0.0344589	3.22925	2.61622	7.99259	8.05678
METTL24	ATAGATCTCCAGCCTTGGGC	1.93975	1.45547	0.0608095	0.192601	7.09282	6.74865	34.5802	3.43313
RD3	GGTGGAACGAGGCCCCATCC	1.93969	1.45542	0.00313928	0.0249824	4.78621	4.37027	19.6553	5.53731
ST8SIA6	AGGGCGAGCAGTGCGCCCCC	1.93965	1.45539	0.020248	0.0930109	4.81504	4.28108	22.3874	2.63022
TMEM106B	TCTATCGACGTGAAATACAT	1.93964	1.45538	0.0179178	0.0853793	3.17158	3.53784	15.2512	3.21164
PPP6C	TCATTTTCTTCGTTTTCTAA	1.93917	1.45503	0.0013146	0.0131682	6.51616	6.30271	18.5542	16.6119
TSKU	GGCTAAGGTTCACGTCGCTC	1.93916	1.45502	0.00400309	0.0298082	4.84387	4.78649	20.4708	6.00798
RAB33B	CAAAGCCTGCAATGACGTGC	1.93826	1.45434	0.000526936	0.00654809	9.45709	10.7622	44.6933	10.8254
GTF2F2	CTAAATATTTGTCACAGCAA	1.93783	1.45401	0.00141717	0.0139407	4.03656	5.44054	15.0881	10.9085
ZC3HAV1L	TGCATCTTTGAAGCTGCTAC	1.93779	1.45397	2.03887e-08	1.46226e-06	9.05343	9.27568	27.5663	22.703
XYLB	GACAGAGATCTTCCAGAATT	1.93513	1.45196	0.0050016	0.0348365	5.1322	5.91622	4.60798	25.5547
KLHL18	CTTGGAAGACGTGCTTGAGC	1.93459	1.45155	0.0349415	0.133991	0.77848	0.802703	3.26228	1.10746
C12orf40	GTCCAGGGTTCTGATCAAGC	1.93447	1.45146	0.000457738	0.0058676	3.45991	3.56757	10.3578	8.88738
FAM83G	GTCGCCGACCCCATTGTCCT	1.93432	1.45134	0.000260488	0.00382643	10.2067	12.2189	15.0065	46.2365
ADRM1	CTGAACAACCCCCCGATGCC	1.93365	1.45084	4.04159e-06	0.000134899	6.94865	7.16487	16.1483	22.3984
NINJ2	TCAAGTCCCTTCACACGCAC	1.93319	1.45049	2.34924e-05	0.000580203	11.9367	9.06757	19.7776	37.5706
ACE2	TGTGGACTGTTCCTTTAAAA	1.93293	1.45029	0.0173553	0.0835741	4.12306	4.19189	2.93606	19.7405
ANKRD53	CCAGACGGCAATCGACCAGA	1.93205	1.44962	0.00206438	0.0184226	9.1111	9.75136	39.3921	12.2098
HSD3B7	GGCTGGTAGACGTGTTTGGC	1.93201	1.44959	1.14205e-06	4.65312e-05	8.70744	8.50271	23.1214	23.8935
DUSP14	CGTACAACTGGGTGAAAGCC	1.9317	1.44936	0.0317711	0.126006	2.10478	3.09189	12.9268	1.32895
ALKBH1	TCCGCTTCTACCGTCAGAGC	1.93027	1.44827	0.000658351	0.00782962	5.76652	5.58919	20.7563	10.2994
C22orf28	AATTACGTCGAGATTTTGCT	1.92969	1.44783	0.00298316	0.0240562	6.63149	6.54054	30.8286	5.20507
FRZB	CCGCTCGCACACAGACTTAC	1.92962	1.44778	6.63108e-05	0.00133779	5.27636	4.9946	17.0047	11.0746
TLR9	GGCTCACGGCTATTCGGCCG	1.92811	1.44663	0.00151916	0.014643	5.99718	4.87568	21.9389	7.77992
CRTAP	CAGGTCTTTAATGTAGTCCT	1.92795	1.44651	0.000667943	0.00791266	16.4634	14.4189	30.7062	53.435
CARD6	CCATCATATCCAACGTGCTC	1.92774	1.44635	2.52144e-06	9.13302e-05	12.3403	12.1595	43.2253	23.6443
NEU1	AGCCGGCCTTGTGAGCACAA	1.92655	1.44545	0.000528384	0.00656231	9.94724	8.77027	10.8063	40.0901
C5orf58	AGAGGCAAGGATTGACTTAA	1.92638	1.44532	0.000172976	0.00279439	6.2855	5.61892	15.9852	16.4458
SYCE1L	GTCTTCAGTCTTCAAAGACT	1.92624	1.44521	0.013893	0.071626	6.40083	3.38919	3.38462	23.229
GRM4	ATGAATTCCATCCGCATAGA	1.92398	1.4435	2.61381e-06	9.40435e-05	10.9275	9.57298	28.7897	26.9944
WSB1	GATTTAACTTTTGCTCCAGA	1.92273	1.44254	0.00219774	0.0193114	3.25808	3.15135	12.8452	4.65134
PAXIP1	CTTTGACTTACCTGTTGTAA	1.92164	1.44172	1.3679e-05	0.000370773	10.8122	12.2189	44.3263	18.3562
HCAR1	TGGAGATAGTGTTCACCGCG	1.92086	1.44113	0.0104371	0.058466	6.34317	5.97568	4.24097	29.1539
HLTF	GAAGTAGATTCCGTTTTATT	1.91995	1.44044	0.00042435	0.00554741	14.5893	14.1811	63.0028	15.1999
SLC25A23	CCAACAGAGTTTCCGAGCTC	1.91959	1.44016	0.000187574	0.00297153	8.62094	8.56217	33.0714	13.6495
SLC39A13	GAAGATGTTCCTGGACAGCA	1.91892	1.43966	4.17749e-07	2.00256e-05	15.8291	16.7973	32.2966	56.1206
DCUN1D4	GAACTCTCATCTCTCAACAC	1.91832	1.4392	2.62762e-06	9.43342e-05	13.8973	16.3811	50.4838	31.7011
ZDHHC18	TGAGCGCGAAGACGCCGCCG	1.9171	1.43828	0.00176798	0.0164311	3.17158	3.35946	9.58296	8.13984
KDELC1	GTTCCAGCACTCGCCGAGAC	1.91674	1.438	3.06921e-05	0.000724887	9.97607	7.16487	15.9036	30.4829
ZNF706	CTGTTTTTAGATATGGCTCG	1.9161	1.43752	1.23889e-05	0.000339651	8.47678	9.36487	32.2558	16.1689
C8orf86	GACAAGCAAGCCGTGCTTTC	1.91404	1.43596	0.00189972	0.0173045	4.81504	6.74865	24.0593	7.30925
NEGR1	CCGGTCAAGTATTATTTTTG	1.91403	1.43595	0.00191922	0.017433	7.09282	7.81892	33.887	6.56171
ZNF714	TATGAAGATATGTGAGATGG	1.91399	1.43591	2.12637e-07	1.13089e-05	21.4803	22.6541	48.5265	70.8222
CD164L2	CCGCGAGCCCATGGAGGCTC	1.91344	1.4355	0.00354072	0.0272735	5.53586	4.81622	5.62744	22.3154
TNFRSF18	CACAACGCTGTGTGCGTCCC	1.91254	1.43482	0.000147676	0.00248507	7.46764	7.4919	28.8304	11.7114
DEFB121	AACAGACACAAATACAAGCC	1.91248	1.43477	0.00508736	0.0352612	5.01687	5.08379	18.0241	9.33036
CA10	TGTATGCCCACCAGCCTTCA	1.91126	1.43384	1.0405e-08	8.02342e-07	12.1673	10.9703	33.6015	28.9601
CX3CR1	GGCGTTTAAGTTGGCAGACT	1.91117	1.43378	0.0394374	0.145134	2.94092	1.96216	1.22336	11.9883
APOL5	TAAAGAAATGTGGCTTCGAA	1.91106	1.4337	0.000452367	0.00581259	3.48874	3.53784	12.6006	6.45096
TLX3	CCTGCGCGTCCGTCATTTTG	1.91066	1.43339	0.00137418	0.0136152	6.372	6.51081	26.9954	7.89066
LIN28A	CTCTCCAGGTGGCTGCGCCA	1.9106	1.43335	0.00345169	0.0267986	8.24612	8.91892	8.80817	37.4876
SRSF5	GCAGACCTCGAAATGATAGA	1.91046	1.43324	0.00556622	0.0376042	6.74682	5.47027	10.7655	22.2046
PPFIA2	TAACAAGAGATTATCGGATA	1.91036	1.43316	0.00033599	0.00466281	4.69971	5.11352	12.0704	14.4247
B3GALT1	GTCCCACATATACGTCTTCA	1.90978	1.43272	1.23416e-05	0.000338642	18.0204	15.5784	67.8147	23.0352
RGS13	CCATTAAATTTTCAAAAGAC	1.90788	1.43128	0.0431145	0.153703	1.1533	0.743244	0.5709	4.51291
MRPS22	GGCTTCAGTTCTTGTATAGC	1.90732	1.43085	0.0169826	0.0822946	3.02742	2.88379	14.354	1.66119
ANKHD1	AAAGTACTCACCTATGAATC	1.90721	1.43077	3.80125e-06	0.000128569	28.3424	27.2919	71.6887	78.2975
ALDH16A1	CCGAAGGCACATCACCAGCC	1.9068	1.43046	0.000170578	0.00276726	8.21729	7.75946	24.8341	18.2731
PCDH7	GGGCAGATCGAATACGTGTT	1.90655	1.43027	0.00212755	0.0188407	6.2855	7.34325	22.4282	14.3416
MAP3K6	CACCTACCCGCAGGGCCTGC	1.90647	1.43021	0.00129257	0.013008	4.38255	4.63784	17.127	7.25387
SRBD1	CTCAGAAGTCGTTGTTGTTA	1.90602	1.42987	0.000840542	0.00937759	6.68916	7.64054	31.0733	7.64148
HMGB4	CCCGAACTGGTCGGTGGTGC	1.90573	1.42965	0.0331904	0.129522	1.49929	2.05135	0.856349	8.66589
PEPD	AGCCACTTACCAAAGTGAGG	1.90525	1.42929	7.35719e-09	5.93526e-07	16.2327	17.3622	39.1474	51.2755
CPXM2	AGCGCTTCACCGTGGAGGCA	1.90481	1.42895	0.00237987	0.0204338	7.49647	6.92703	6.6469	32.1164
ZNF385D	CTGTGATGTGCACGTCAACT	1.90362	1.42804	0.00013545	0.00232104	22.8931	25.627	26.1798	104.268
C11orf93	TTTCTGCTTTAACCAGAGCC	1.90323	1.42775	4.49967e-05	0.000979005	6.545	4.6973	18.6358	11.6837
SKOR1	TCCAGGCAGCGGAAACCCAG	1.9028	1.42743	0.000773956	0.00881465	4.06539	3.98379	7.38092	14.2309
P4HA2	TGAAGCGGCTAAACACAGAC	1.90264	1.42731	0.000288398	0.00415055	4.41138	5.88649	20.063	7.72454
C1QTNF6	CCATAGGGATCTCACACATC	1.9024	1.42712	4.20103e-06	0.000139213	11.0717	11.7135	40.6154	20.7649
GALNT8	TGTGGAGACCACCCGTAAAC	1.90183	1.42669	0.00859554	0.050948	5.56469	5.44054	23.7331	5.92492
NYAP2	TCCCCATATCCTCAATGTAC	1.90115	1.42617	0.0307602	0.123298	4.09423	3.77568	1.75348	19.3529
AOAH	AGAATAGAGGCGCCACCGTA	1.90102	1.42607	8.90452e-05	0.00168987	11.1582	9.84055	14.5579	41.779
IP6K3	CCTTGGGTGAGCGTGCCAGC	1.90049	1.42567	8.45438e-06	0.000248212	6.02601	6.48108	18.2688	15.366
C4orf34	GATCAATGCAATAACCATCC	1.9003	1.42553	1.68632e-07	9.25026e-06	17.1842	18.5216	43.3068	52.5767
EPB41L4A	ATTCCATCACGTAAACCTTG	1.89816	1.4239	0.052632	0.175465	1.47046	0.683784	0.489343	5.26044
ASB5	ATAATGTTCTCAGAGCAAGA	1.89806	1.42383	0.000720183	0.00834777	3.48874	2.37838	6.8508	8.88738
OR2M7	TAAGATTTTCATTAATGCTC	1.89803	1.4238	0.00977554	0.0556605	4.64205	5.88649	3.62929	24.558
TNFRSF11A	GGCGCTCCTTACCTGCAGCC	1.89782	1.42364	0.000240376	0.00359915	5.1322	7.55135	18.8805	15.1722
DLX1	AACGGTCGGGCCCTGTCTGC	1.89737	1.4233	0.000190624	0.00300952	9.39942	9.92973	38.0464	13.8986
EPT1	AAAAAGTTTAATAAACTCAT	1.89735	1.42329	0.0414352	0.149916	1.78762	3.24054	1.26413	12.1821
CHPF	GCTACTGTATGAGCCGCGCC	1.8972	1.42318	0.00521652	0.0358946	4.26722	3.53784	16.6376	4.37447
ANKRD13B	GAGAATCGCAGCGGCTGGAC	1.89708	1.42308	0.000112161	0.00201774	8.39028	7.25406	27.5255	14.5077
MAP4K3	TCTTTACAGGATATTTATCA	1.89532	1.42175	2.63441e-05	0.000637338	13.2342	13.6757	49.8314	22.3707
FRMD6	CTTCCGTGTGCAGTACTATG	1.89512	1.4216	1.52679e-09	1.49711e-07	22.3164	24.4081	50.3207	74.7537
E2F2	TTTGAAGACCCCACCAGACC	1.89502	1.42152	0.00654908	0.0422308	12.398	12.0108	8.03337	57.2834
HTRA4	GAATTACAACTTCATCGCCG	1.89497	1.42148	0.000356194	0.00486615	11.6195	8.8	26.3837	28.3233
DEC1	ACCTACCATCATGTGTAACA	1.89468	1.42126	0.00362804	0.0277894	4.09423	5.91622	20.8786	6.00798
OLFML2B	ACACTTGCACGACGAGCCTG	1.8946	1.4212	0.00410916	0.0303642	9.63008	12.3081	50.4023	8.44439
COL8A1	ACCTTGTTCCCCTCGTAAAC	1.89417	1.42087	0.00891648	0.0521944	11.1294	10.8514	19.5737	39.2595
RCAN3	GAGGGTCGGGGCGCCTCGTC	1.89351	1.42037	0.00178849	0.0165526	8.9381	8.5919	36.2113	10.7978
GBP1	CCTCATAGTACTTTTTCTTC	1.89306	1.42003	3.05899e-07	1.53948e-05	14.7046	15.4595	34.2132	46.458
SLC22A25	ATCCACCATGAAGCAAGAAC	1.89228	1.41944	7.84251e-05	0.00152919	7.09282	6.54054	19.329	17.1657
FNDC4	CTCCCGAATCACACGCTGCC	1.89224	1.41941	2.417e-08	1.68302e-06	12.6863	12.1892	40.3708	26.2745
ACTR1B	GGTTCGGGGGTGATTAAAGC	1.8916	1.41893	0.0500183	0.169565	0.605484	0.683784	2.20204	1.27358
SLC38A1	TTTCTTTTGAACAGATCAAT	1.89121	1.41863	0.0192122	0.0897007	3.31575	5.58919	20.6339	3.23933
HIBADH	GGCAGCTCCGAGGAGCCGTA	1.89096	1.41844	0.0197437	0.0913714	2.91209	3.38919	2.56905	14.2309
TMEM95	GGCGACAGAAGACACAAGCC	1.88998	1.4177	0.0287857	0.11793	3.63291	3.27027	16.4338	2.07649
KALRN	CCTTTTCCTTTAGGATAGGA	1.88961	1.41742	0.000940061	0.0102214	3.8924	3.80541	11.5403	9.0535
PLA2G5	TCTACGGCTGTTACTGCGGC	1.88925	1.41714	0.00120108	0.0122961	4.00773	2.61622	10.0315	7.69686
ASPDH	AGGAGGCTTCTCAGCAGAGA	1.88764	1.41592	0.00868607	0.0512729	2.91209	3.41892	10.5616	6.3679
TCF12	TGTTGGGGACAAGCCTTCAT	1.88757	1.41587	5.40428e-07	2.48378e-05	29.6687	26.0135	62.0649	86.4651
CCDC90A	AGGCACGTGACACGCCGCCG	1.88724	1.41562	0.000514181	0.00642542	10.7546	10.7622	11.3772	45.932
POMT1	GATGTTATAGTCAATGTAGC	1.88551	1.4143	0.00064094	0.00766412	5.27636	4.9946	15.6182	11.7945
SECISBP2	CAAACTATTCTCAGCGTAAA	1.88526	1.41411	0.000522848	0.00650755	3.34458	5.73784	8.76739	15.3937
CREB3L3	TGCCGTCCTGCCGGTCAAAC	1.88465	1.41365	1.79852e-06	6.86465e-05	6.80449	10.2568	25.3643	20.1281
ZNF233	AACTCAACTCACCTGAAACT	1.88455	1.41358	1.73247e-05	0.000449419	5.76652	6.77838	19.1251	14.3416
UBXN2A	TTGTTTAGGGTTTGTGAAAC	1.88414	1.41327	6.79745e-06	0.000208809	9.68775	9.78109	26.7915	25.084
MRPL23	TTCGGAACACCCGAAGTTGT	1.88413	1.41325	0.00119751	0.0122712	17.7897	14.2703	14.2317	71.0713
ACAN	CACGAAAACCCAGAGTAAAG	1.88195	1.4116	0.000517515	0.00645834	6.66033	4.81622	9.66451	20.8203
CCDC17	GGCGGGATGTCCCGCCTCTT	1.8817	1.41141	0.0408995	0.14861	0.864977	1.63514	3.13995	3.51619
PGRMC1	CTTCCAGCAAAGACCCCATA	1.8815	1.41126	0.00224061	0.0195683	4.84387	2.73514	8.3596	11.7945
LPHN2	ATGATTGAGAGCGCTAACTA	1.88118	1.41102	0.00389158	0.0292339	4.58438	4.37027	5.62744	18.1347
MAVS	CTCTGGGGCTGAGCGTCTGC	1.88071	1.41066	0.00516997	0.0356578	3.31575	3.80541	6.72846	12.1821
COX6A2	ACACCTCCGCATCCGCACCA	1.88045	1.41047	0.00673481	0.0430419	5.59352	4.31081	5.09732	21.1802
RAB21	GTTCACTTACCCATATGGCA	1.8803	1.41035	0.0197739	0.0914784	5.70885	4.22162	15.8221	10.6039
GMFG	GGTGCTGGAGGAAGAATTTC	1.88018	1.41026	0.0115319	0.0626966	5.44936	4.28108	15.3735	10.5209
CHTOP	TGGGTCGGCCTAACCGTGCC	1.88012	1.41021	1.10683e-05	0.000309218	8.30378	10.346	17.2901	32.1994
KIAA1737	ACCCAGCGCCAAACTTGCCG	1.87979	1.40996	4.53085e-07	2.14553e-05	9.80308	10.3162	29.5644	23.9489
LPO	CCAACAGGGCTCTGGCGCGC	1.87953	1.40977	0.0214872	0.0969136	5.47819	5.02433	2.24282	25.61
LHX5	CGCTTTGGCACGAAATGCGC	1.87821	1.40876	0.00198761	0.0178932	4.9592	5.5	16.1483	11.656
VPS36	GTTCTTCAATGAACACAATT	1.8778	1.40845	0.00103429	0.0109745	5.10337	5.11352	19.9815	7.22619
TBC1D20	TCTCCGCGCCGCCGTCCCAG	1.87744	1.40818	0.00473325	0.0335113	8.04429	6.86757	33.887	5.78649
C2orf71	GAAGTTCGCCGCTTTGTGGT	1.87723	1.40802	0.000285512	0.00411543	6.86215	6.15406	20.9194	13.6772
IL22	GCGCTGCTATCTGATGAAGC	1.87709	1.40791	0.00139498	0.0137705	4.98804	3.86487	15.8629	7.69686
IWS1	TCATTTTCAGAATCGCTTGC	1.87685	1.40773	0.00151031	0.0145773	6.372	7.90811	7.91104	29.9015
ZNF221	CAAGATACTTTCCACTTCTT	1.87672	1.40763	8.4758e-07	3.61714e-05	14.1568	14.627	51.748	24.7518
SLC14A2	AGATCGAAAAGCTCAATGAA	1.87459	1.40602	0.00309327	0.0246975	3.77707	3.0027	7.74792	10.2163
CATSPER3	CCGCTTGTTCAGACTTCTTG	1.87409	1.40563	0.000175279	0.00282242	5.73768	5.76757	19.9815	10.5763
C1orf51	GCAAAACACCTACAATACGC	1.8728	1.40466	0.000206534	0.00320584	5.62235	6.30271	15.5774	16.0028
MAGEB18	TAGCATCCCTGAAGCGCTTC	1.87269	1.40458	1.02817e-06	4.25894e-05	11.6195	12.4865	21.8573	41.862
C14orf1	CGTCTTGTTGTGAATGTCAA	1.87195	1.40401	2.32553e-05	0.000576011	26.4683	27.4703	109.001	33.8883
C1orf100	AGTATATTCATCGCTCACCA	1.87188	1.40396	0.00612926	0.0403163	8.27495	6.74865	21.368	18.4115
CDC42SE1	AAGCCCCTAGAATTGCTCCA	1.87051	1.40292	0.0163553	0.0801832	6.2855	7.52163	3.50695	32.947
ZNF121	ACTTATGACTGTGATGAGTA	1.87015	1.40264	0.00688903	0.0437162	4.23839	4.57838	19.0436	4.34679
ABCA12	ATTCTGCAGGCTCCTAATTC	1.86933	1.40202	9.86277e-07	4.12506e-05	11.8502	8.14595	28.9528	23.9489
C1orf53	CGCGATCTGTCGCTCCGCCG	1.86922	1.40194	0.00741277	0.0460317	11.9944	11.1487	52.4412	8.80432
BMF	TCCCCAATGGGCAAGACTGC	1.86906	1.40182	0.00491946	0.0344336	14.4451	13.1405	63.4106	9.57954
CCND3	TGTGACATCTGTAGGAGTGC	1.86889	1.40169	0.00140252	0.0138331	4.81504	4.96487	13.5385	12.3205
SH3BGR	AGGAGGAGCCAAACCAAGGA	1.86789	1.40094	0.00017604	0.00283043	8.64977	7.67027	25.038	18.107
XYLT2	GGTTACTGCCCGTACCACCT	1.86789	1.40093	0.0278111	0.115082	3.40224	3.80541	14.5987	4.48522
SAG	AGAGAGCCTGCTTAAAAAGC	1.86758	1.40069	0.000168997	0.00274589	7.26581	6.62973	14.7618	21.9001
REG1B	GACTGACCTTTTTTGGGTCA	1.86742	1.40057	1.75634e-05	0.000454334	8.50561	8.82973	30.0538	15.809
C12orf76	CTGGAACCTTAGGAGCTGTA	1.86664	1.39998	0.00168425	0.015842	5.47819	5.61892	9.33829	19.9066
NKX3-1	CTACCCATACCTGTACTGCG	1.86619	1.39964	7.10992e-06	0.000216817	17.905	14.0622	60.1484	24.3365
EFR3B	CCCTACGCCCCAGGTACAAA	1.86521	1.3989	0.00791801	0.048201	3.28691	4.37027	10.684	9.52417
EEFSEC	GCATCATCAGATCAATGATC	1.86497	1.39872	0.00322912	0.0255307	8.62094	9.42433	40.3708	7.30925
TTPAL	GAGGATGCCAATCACCTTTT	1.86429	1.3982	0.000371469	0.00501127	9.51475	9.81082	35.5181	15.5045
BEND3	TTCACCGAAGATGTAGAAGA	1.86395	1.39794	1.26593e-06	5.08477e-05	8.07312	9.12703	23.4477	21.9001
NOD1	TACTTTAACTATGGAAGAGC	1.8637	1.39775	0.00114203	0.0118454	1.75879	2.14054	4.64875	5.62037
CYS1	GCTTCTTGCGACCGCTGCCT	1.86368	1.39774	4.94704e-05	0.00105537	6.02601	5.91622	21.4903	10.0779
CREBBP	GAATCACATGACGCATTGTC	1.86329	1.39744	2.26931e-10	2.7616e-08	26.5548	27.5892	62.9213	79.6542
APOL6	AGAGAAAGTGAGGCTGGTGT	1.8626	1.39692	0.0601375	0.191311	2.85443	4.13243	15.9852	2.4641
NAGK	TAGGGGAGGCACACGATCCG	1.86258	1.3969	0.00109357	0.0114419	14.2433	13.5568	12.2336	60.8827
GLI3	GAGCCCTCTGTGCCGTACCG	1.86058	1.39539	0.0139487	0.0718208	6.40083	4.51892	8.60427	20.1004
FGD3	GACTGTCGATCCCGCTGTCC	1.86038	1.39523	1.06928e-06	4.3926e-05	14.4451	13.4378	30.8286	42.4712
ZNF512	AAACAACTTCGTTCACTGGC	1.86027	1.39515	0.0433718	0.154305	3.45991	2.08108	2.36516	12.1821
OR2C1	CTGAACTAGTAGCGAAAGCA	1.85981	1.3948	0.0173538	0.0835734	4.69971	6.54054	24.8341	4.78977
PPP1R3F	CTCAGGGCCCGATGCGAGCG	1.85881	1.39404	0.00334293	0.0261648	3.08509	4.16216	7.25858	11.7668
KRT40	CTTTGACTTAAAGTCATCAG	1.8588	1.39403	0.00557123	0.0376222	6.66033	5.85676	5.95367	26.8836
CCNI	GCAATACAACTCAAGTATTT	1.85861	1.39389	0.0222861	0.0993107	3.66174	2.46757	12.3151	3.84843
PRSS22	GCCCTCAGCCATCCTCAATG	1.85825	1.39361	8.35751e-05	0.00160778	8.39028	6.39189	22.3059	16.5842
KRT8	CTTCGTATAGGTACGGTTCC	1.85812	1.39352	5.59574e-07	2.55903e-05	23.4409	22	54.4394	64.9249
KCNU1	TCTTACATGGCTCCTAGCGA	1.85745	1.39301	1.60418e-07	8.82971e-06	8.73627	9.30541	20.9602	26.3853
TTLL2	TCGCGTTGACGAGACCACCC	1.85709	1.39274	0.000579793	0.00706636	16.1462	18.9081	16.1075	75.8334
KIAA1715	AACTTACTATTTTTTTCCTC	1.8563	1.39214	0.000245332	0.00365617	6.08367	6.15406	19.8592	12.3205
DUSP21	CGTGCGCATGATCAACTCGC	1.85628	1.39212	6.16761e-05	0.00126298	9.74541	10.673	16.8008	36.7124
THADA	GACTTACCTGTTTAATATAA	1.85595	1.39187	0.00810824	0.0489578	2.85443	4.01352	11.4995	6.56171
ST3GAL2	GGTTCTCGCCAGGCACTATC	1.8553	1.39138	0.00050691	0.0063604	3.17158	2.64595	9.05284	6.25716
RALGAPB	ACCTCTCGTCCAACGCTCTC	1.8548	1.391	5.25264e-07	2.43171e-05	13.1188	11.0297	34.7025	28.6833
TMTC4	TCCCGGCTCCAGCATTATGC	1.85474	1.39096	0.000582559	0.00709045	3.20042	2.22973	8.56349	5.73111
OR1A1	AAGGCGAACATCAGAGCAAA	1.85464	1.39088	0.0132511	0.0691712	3.63291	4.93514	19.1659	3.37776
KLK13	GTAGCCGCCCTTGCACTAGT	1.85421	1.39055	2.52394e-05	0.000616848	4.9592	5.76757	12.2336	15.8644
IL9	AATGCCCAAACAGAGACAAC	1.85329	1.38985	0.00146864	0.0142946	7.20815	7.96757	27.3216	12.5143
TMEM132E	CCACTGGCCACTCCGTGACT	1.85231	1.38911	0.000179432	0.0028711	12.1673	11.9216	25.6905	37.3768
PDE10A	CCCAGATGAATCAGCTCCTA	1.85208	1.38893	0.000964345	0.0104152	9.65891	10.227	39.7999	12.3759
OTOP3	AGGAGAGAGCGGCCGCCACC	1.852	1.38887	0.0447409	0.15754	3.63291	3.0027	15.3327	2.10418
DDX41	CAATGCAGAGGGCGCAGCGC	1.85115	1.38823	0.0666176	0.204531	4.69971	4.84595	1.1418	23.8104
ADAMTS20	CGTCAGCTTATGCGGAGGCC	1.85085	1.388	4.68714e-05	0.00101069	7.46764	6.77838	16.393	20.8757
AKR7A3	CCCAAACAGTGGAATGGCCT	1.8507	1.38788	0.00124671	0.012647	5.47819	4.45946	7.99259	17.9686
L1TD1	GGCCAAACATAAGGTCAGAC	1.85057	1.38779	0.0189213	0.0887606	1.98945	2.94324	5.26043	7.64148
KCNH8	GGAAAAATGCCGGTTATGAA	1.85056	1.38778	0.0143228	0.0730826	2.6526	2.97297	3.75163	10.9362
XK	ACGCGCGGAGATGAAATTCC	1.85043	1.38768	0.00023683	0.00356232	5.10337	4.87568	14.8842	11.2684
GSDMA	CCCTTCACCTTCACCGTCTT	1.84939	1.38689	1.14734e-11	1.97707e-09	34.6568	34.427	96.8083	83.9179
SPOP	CCAGTAACAGGTAAAGTGAC	1.84917	1.38672	0.000310565	0.00440096	7.32348	6.51081	16.0667	20.1004
C1orf88	AGCCACCGCCAAAAATTGCC	1.84911	1.38668	0.00146149	0.0142465	5.27636	5.26216	17.1678	10.4378
TRNAU1AP	ATTATCCGAAACCGCCTCAC	1.84895	1.38656	0.00177094	0.0164438	23.4409	24.6757	104.148	21.7616
FGF22	CGGGAACCCCGAGCGCGTCG	1.84876	1.38641	0.00632434	0.0412197	3.83473	3.03243	5.91289	12.016
MELK	ATTACATTATCATCATCAAA	1.84849	1.38621	0.00287676	0.0234182	4.09423	4.6973	13.7424	9.27499
TFG	TCCACCAATATTCCTGAAAA	1.8481	1.38592	0.017453	0.0838432	2.24894	2.82433	10.4393	2.8794
CXorf41	TCAGAATCATCCTCTTCTTC	1.84665	1.38481	1.36553e-11	2.30389e-09	22.4317	22.0892	61.9426	54.3764
HK1	CTGCCGTGCACGATGTTCTC	1.84619	1.38447	4.17328e-10	4.76454e-08	12.571	14.3297	36.9046	33.3623
MMP24	CACGCGGAAAGCTATTCGCC	1.84608	1.38438	0.000674264	0.0079624	5.18986	4.84595	19.6553	6.64477
DAB1	CGGTACAAAGCCAAATTGAT	1.84603	1.38434	0.00392275	0.0293997	8.82277	6.6	31.7665	8.58283
ELL	CCCCTTGGCTTCCTTGAAAT	1.8455	1.38394	9.99228e-05	0.00184457	10.7257	9.60271	39.4736	13.7048
AP3B2	CAGCTTGAGAGAATCCTTGT	1.84446	1.38316	0.00437926	0.0317424	15.0218	17.8081	74.2985	11.4345
NHLH2	CAATTTGCGGAGCTCGGCGA	1.84435	1.38307	0.0257252	0.109041	3.11392	3.44865	2.12048	14.9507
TBCEL	CGGCGATAAGGAAAATTTTC	1.84358	1.38248	0.0127248	0.0673064	2.22011	1.72433	6.72846	3.59925
ARID3C	TCTTTTGCATGAAGCTAAAC	1.84316	1.38217	0.0137831	0.0712406	3.14275	2.2	1.99815	11.8775
SFRP4	AGATCGGTGCAAGTGTAAAA	1.84279	1.38189	0.00406053	0.0301216	9.19759	6.57027	34.7433	6.45096
PKDCC	CGACTGCATACTCGAGTTTC	1.84131	1.38076	2.96815e-06	0.000104636	11.1005	12.1892	40.697	20.0727
SORT1	ATCTCACCTTCGATATAGCT	1.84075	1.38033	0.00214027	0.0189203	11.9655	12.2189	51.5441	11.5176
C9orf116	TTCCACCCGCTGCAAGTTGT	1.84043	1.3801	8.81068e-09	6.93468e-07	14.4163	13.2	42.165	29.8184
LRRC38	CTTCATCTTCTACGGCGACC	1.83976	1.37959	0.000893802	0.00983593	6.86215	8.35406	31.6441	8.05678
RNPEP	TTTCGCTTAGGTTTGCTGGT	1.83972	1.37955	1.72732e-07	9.40335e-06	17.1842	17.0649	33.3161	55.7053
ARHGEF6	GATCCTGATGACCTTTATTC	1.83942	1.37933	0.00638613	0.0414864	4.67088	4.31081	5.09732	18.2177
ZNF846	CATCTCTGTAGAGATCTCTC	1.83701	1.3775	0.00136855	0.0135802	3.7194	6.68919	14.9657	12.099
TMOD1	TGTGAAGAAGTTCAGCATCG	1.83672	1.37728	0.000833337	0.0093149	6.08367	6.45135	20.7155	11.9052
AGPAT4	GGCGCGCGGGTCCGTGAAGA	1.83645	1.37707	0.060481	0.19197	2.36427	3.50811	12.6413	2.65791
RPUSD2	CTACATGCCCTACGCTATAA	1.83622	1.3769	8.30018e-05	0.00159913	14.7046	13.7649	30.6655	43.2464
CABLES1	TGGGGGTCATCCAAGAGATT	1.83603	1.37676	0.00196033	0.0177093	4.81504	4.72703	7.17702	17.5533
HOXA9	GAGCGTTGGCCGCTATGCGC	1.83592	1.37667	0.00483117	0.033983	1.58579	1.24865	5.38277	2.0488
MBLAC1	ATGCGGACCGAGCCGCTGTG	1.835	1.37597	3.19988e-05	0.000751082	8.7651	8.71081	21.4903	23.8658
MESP2	CAACCTCCGACGCGTCTCTT	1.83491	1.3759	6.46918e-07	2.88099e-05	17.9915	16.8865	61.8203	28.8494
PTK2B	GATCGGGCCCAACATCCGGT	1.83421	1.37537	0.0178586	0.0851915	0.951475	0.862163	2.36516	2.35336
MIS18BP1	AGAGCACATTGATAATTTTC	1.83209	1.37376	1.47537e-07	8.21871e-06	10.1202	10.4054	27.1585	26.053
ZNF443	TATACCTTTTAGTAATGAAA	1.83165	1.37343	0.0914652	0.251228	1.44163	2.08108	4.48564	4.65134
FIGF	CATGATGTTGTACGTCCAGC	1.83164	1.37342	0.0037341	0.0283976	9.45709	7.10541	35.3958	7.6138
MNT	CGTCTTCTTGTCATCCACGT	1.8316	1.37339	3.85953e-11	5.75979e-09	25.2573	23.7243	69.8944	57.0896
MTMR9	CCATCGATGATGAAGCTCTT	1.83158	1.37338	2.9652e-06	0.00010459	15.8868	14.4784	53.6646	25.1394
GAS2L2	GGCGCCCACACTCGTGCAGC	1.83027	1.37238	0.0239968	0.104337	4.61321	3.92433	7.05469	15.0338
HPR	AATGATGTCACGGATATTTC	1.82977	1.37201	0.00229788	0.0199124	5.39169	5.94595	7.2178	22.0662
FMNL1	ACTGTTCATGTAGTTGCCAA	1.82924	1.37161	0.00698516	0.044165	11.8214	12.3378	48.0779	14.5077
VNN1	CGGCCATCAGGGGGACACTG	1.8287	1.37119	0.00296763	0.0239737	7.84246	7.22433	29.1159	9.93947
LMBRD2	CTATCCCAATTGTCTGAAGC	1.82847	1.37102	0.000201637	0.00315105	7.81363	8.26487	12.7229	28.794
NPR1	AGTTGAACTGCTCATAGGCC	1.82753	1.3703	0.000780334	0.00886661	11.187	9.33514	42.1242	11.0469
BDNF	CCACTATCTTCCCCTTTTAA	1.8272	1.37005	0.00128403	0.0129402	9.16876	9.78109	11.8666	37.0446
ARHGAP35	AAGGCATCTACCGGGTCAGC	1.82691	1.36984	8.33267e-05	0.00160404	5.93951	4.60811	15.7405	11.573
QDPR	GATGCAATTCTTTGCGTTGC	1.82635	1.36941	3.60081e-06	0.000122981	10.5527	10.8514	36.6191	18.7992
PYCR2	GAACCTGACACGCAGCAACA	1.82615	1.36926	0.0106457	0.0592721	4.06539	4.48919	18.1057	4.06992
REEP5	GTCCCCAGGTGTCATCGGAC	1.82613	1.36924	0.0330326	0.129162	3.08509	3.09189	1.79426	14.1201
FCER1A	GCTCCAGATGGCGTGTTAGC	1.82572	1.36893	0.0531841	0.176731	2.19128	2.70541	9.41984	3.26701
GPR108	GTCAACACCCGCAGTGATTC	1.82568	1.3689	0.00138518	0.013692	4.9592	4.87568	16.4338	9.02581
RAB6B	CGTGCGGTCCTCCAAGTACA	1.8252	1.36854	0.0080399	0.0486928	5.33403	4.34054	17.0047	8.0291
RWDD1	TCATAAAGGGGAGCTTCATC	1.82504	1.36842	5.03338e-05	0.00106991	9.97607	9.63244	36.6599	14.0924
HELQ	TTCACGTCTTCTTAATTATA	1.82501	1.36839	0.00689995	0.0437683	4.29605	3.62703	15.7405	4.78977
GDF7	ATTCCGGGAGATCCGCGCCC	1.82423	1.3678	2.22659e-06	8.23582e-05	11.2735	9.15676	29.8091	22.9798
CNP	TTGAGCGTACTCCTCTGCCC	1.82409	1.36769	3.73605e-05	0.000844421	11.6484	12.0108	33.6831	27.4097
RARRES1	AGGTATGCTGACTATTTCCA	1.82323	1.36704	1.56705e-06	6.11112e-05	9.68775	9.3946	24.0593	25.1671
SLC25A32	CCCTTGTAGGGATTTGTTCC	1.82314	1.36698	6.10051e-05	0.00125265	13.6378	11.446	38.2911	26.4683
NUAK1	AAGTCAAGCGGGCCACCGAG	1.82277	1.36669	0.000466543	0.00595801	5.56469	6.03514	12.4782	17.4148
NXPE4	TTCCTACCTTTGTGGAGTTC	1.82248	1.36648	4.20873e-06	0.000139397	12.8593	13.0811	45.305	21.7062
FASTKD1	TGCTATGAAAAAACGACATT	1.82239	1.3664	1.26688e-06	5.08477e-05	10.4374	11.5946	29.8091	27.0221
NCOA5	TTATGACCGATACCTACGAA	1.82215	1.36622	0.000191879	0.00302562	10.4086	10.0189	39.3513	13.428
ONECUT3	TTGTCGGCCACGGCCGCGAG	1.82201	1.36612	0.00415954	0.030628	1.87412	1.84324	5.26043	4.34679
PI4K2B	CTACTCTATAGGAATCAAAA	1.82051	1.36498	0.0904088	0.249152	1.81645	1.30811	1.38647	6.64477
CETN2	GTTCAAAAATCTGAAACGCG	1.82044	1.36492	0.0836672	0.237054	1.81645	3.62703	9.86841	4.18067
GRTP1	TCACCCGCAGGGCGATCAAA	1.82023	1.36476	0.014794	0.0748318	4.09423	5.67838	20.3893	4.84514
ACTR10	GCTCCCCAACAATTTAGAAC	1.81989	1.3645	0.0539912	0.17859	1.84529	1.78378	0.611678	8.69357
TREX2	AACCCGGAGCACGACGAGTC	1.81986	1.36449	0.0021177	0.018774	6.97748	6.33244	9.21595	25.0009
DPP9	GGTGTCCCCTATGAAACCGC	1.81943	1.36416	0.00110128	0.0115003	4.23839	4.04325	9.37906	11.9329
UBD	AGCAATGATCGAGACTAAGA	1.81893	1.36378	0.0662651	0.203853	2.5661	2.08108	9.09362	2.90709
CASD1	CAAGACTGCATCAGTTAAAG	1.81892	1.36377	0.00346159	0.0268464	8.04429	6.98649	28.6265	10.1333
CAPN12	CTTCTCCGAGCGCCGCCACA	1.81807	1.36312	0.00083773	0.00935591	2.7391	2.4973	4.5672	8.85969
CORO6	GTGCACGAAAGGCGGCTCGT	1.8175	1.36269	0.000321641	0.00451632	5.93951	8.74054	24.304	13.511
ZC3H8	GCATTTGATCCTTTGTTTCC	1.81736	1.36258	1.94697e-06	7.3445e-05	19.4332	20.0973	48.4041	53.2412
IL22RA1	TGGCATAGTAGAGCTCCGTG	1.81574	1.36136	1.10221e-05	0.000308061	7.5253	9.12703	25.405	17.4425
PKN1	CCGCGTGCTCCACTCGGAAG	1.81552	1.36119	0.0144494	0.0735286	10.1202	9.57298	5.79055	44.7414
MCM9	ACACGAGGATGGCCGGCAAA	1.81528	1.36101	0.00123539	0.0125748	8.59211	7.37298	31.7257	9.38574
INSL6	GCAGTCACTACCTGAGTATA	1.81506	1.36084	0.00172135	0.0161042	8.41911	7.04595	30.6247	9.19193
ST6GAL1	CATTCGCCTGATGAACTCTC	1.81493	1.36074	8.61573e-05	0.00164667	10.8411	13.6162	16.7192	45.9873
SCAF8	GGTCATTTTCGCTTTCGAAA	1.81477	1.36062	0.0312884	0.124729	1.61462	1.51622	5.1381	2.93477
REN	GCTCCACTCGGGACCAAGCC	1.81474	1.3606	0.00261881	0.0218608	5.0457	5.02433	17.6163	8.30596
DCLK1	GGTGAAACGCCTGTACACGT	1.81457	1.36047	0.0042632	0.0311598	5.65119	4.96487	12.0297	15.2276
SH3GLB2	CACACCCTTGCGCAACTTCC	1.81431	1.36027	3.39864e-05	0.00078744	14.0126	11.8622	20.1038	46.2365
DSCAM	ATCGTAGATCTCCTCGCCCG	1.81425	1.36023	9.76494e-06	0.000278901	9.28409	8.44325	25.8536	19.7128
BATF2	AGGACCCCAAGGAGCAACAA	1.8136	1.35973	0.00300535	0.0241846	3.43108	2.52703	9.21595	6.11873
KIDINS220	ATGGAACCACCCCTTTAGTT	1.81292	1.35922	9.00172e-08	5.30732e-06	27.7081	21.6433	79.3143	47.427
LYPLAL1	AAATCTGTCAAACCATACAT	1.81194	1.35847	0.0229999	0.101463	3.05625	1.84324	8.9305	3.68231
CSGALNACT1	CTGAATTCCTCAATACGTGT	1.81049	1.35737	0.0002282	0.00346152	8.50561	8.65136	17.7387	26.1915
PCDHB1	CGTGCCCCAGTTCTCGCGAC	1.81048	1.35736	0.00341432	0.0265947	6.57383	6.71892	8.19649	25.8039
ZCCHC14	CGCTCCACATAAAATGCGTC	1.80964	1.35673	9.28834e-05	0.00174275	8.44795	9.95946	24.3448	22.8137
EHHADH	GTAGTCCTTCTTTTATGTCA	1.80876	1.35606	5.39416e-06	0.000171707	11.3024	10.1973	20.4708	34.4974
ANKRD32	AAAATTTTTCACTCTTACAT	1.80789	1.3554	0.0193972	0.0902783	4.00773	3.92433	3.2215	17.0272
MBOAT7	GGCGGCAATGCAGCCGCACT	1.8074	1.35503	0.00781683	0.0477515	4.55555	4.93514	5.26043	18.9653
COPS5	GATGCTCAATCAGCAGTTCC	1.80737	1.35501	5.0633e-06	0.000163511	16.5787	17.6892	57.7016	30.0676
IQCG	ATCATGCCCGTTCAGTACGA	1.80724	1.35491	0.00103092	0.0109532	10.1202	6.92703	9.58296	33.9437
GLT1D1	AGATCGGCTTTCAAAGTCAA	1.80702	1.35474	1.66094e-06	6.43069e-05	8.24612	9.51352	20.7563	24.641
CDK13	GATTGTATAGCTCAGAAGAA	1.80699	1.35471	0.000466469	0.00595801	6.545	6.51081	9.25673	24.0596
CRNN	CGTCCTTGCATAGCGCCTGA	1.80696	1.35469	7.37799e-05	0.00145858	7.87129	8.82973	15.5774	27.0774
LHFPL2	GCATCTACGCCCGCTGCATC	1.8069	1.35465	4.99287e-08	3.17707e-06	14.8199	13.7649	39.963	33.1962
EFCAB3	GAAGCTAAGTGCTTCACAAA	1.80663	1.35444	6.3762e-05	0.0012969	9.60125	8.23514	16.6784	28.8771
CECR5	GGGACTAAATCATGTATGCT	1.80659	1.35441	0.000628465	0.0075428	9.88958	10.0189	39.5552	11.4622
ISL2	TATTTTTCATTATCCTTTTC	1.80634	1.35422	1.21387e-06	4.91473e-05	11.6484	8.53244	31.7665	19.9343
ETV3	TGGTAAGATACAAACTCTTT	1.80607	1.35402	0.000849022	0.0094515	8.56328	10.7324	10.2762	38.955
C12orf39	GATTACCTGCGGAGCGCAGC	1.8057	1.35374	0.00982627	0.0558947	3.95006	5.7973	3.83318	21.0141
GBP3	CTCAGTGTCAAGCAGGACTA	1.80566	1.35371	5.2024e-09	4.39443e-07	14.1568	13.973	33.887	37.9859
MAST3	CTCGCGTCTCTCCCATCTTC	1.80523	1.35338	0.000477149	0.00606469	14.1568	13.7054	18.7581	52.3552
RASSF3	AGACAAGTTGAAGATGACCT	1.80494	1.35316	0.00438591	0.0317656	10.4374	9.36487	41.798	8.88738
VPS18	CAATCAGCTGTGCATGAGCC	1.80411	1.35253	0.00266391	0.0221145	6.2855	8.02703	9.21595	27.2712
MURC	TTACCTGGAATATTACCACG	1.8039	1.35237	0.000141105	0.00240109	8.64977	7.81892	25.9759	16.1413
RPL10L	GCGAGCTGGACGGCGCCCCA	1.80389	1.35237	0.00381212	0.0288246	7.20815	8.41352	28.4634	11.4899
SOWAHB	GCCCTACGGGAGTCGCTGCC	1.80386	1.35234	0.000191085	0.00301532	7.72713	7.04595	23.0807	14.7016
RASA3	TCTGCCACAAGCTCGCCACA	1.80362	1.35216	2.12414e-05	0.000535335	31.2545	29.9081	42.0427	113.985
SETD5	TTTGGTTCTTCTAACAGTTA	1.8035	1.35207	0.000615602	0.00741604	12.9458	13.4676	51.4217	16.1136
IL1R1	CTCTTTGTGTTGATGAATCC	1.80345	1.35203	1.02848e-05	0.000291234	22.5471	19.3243	73.3198	33.6945
PAQR8	GGCGTGAGCGTTTACCAATA	1.80246	1.35128	0.00898552	0.0524939	8.36145	8.2946	37.19	5.39888
TDGF1	CATTTCTAAAGTCTTTGAAC	1.80242	1.35125	0.00755174	0.0466526	3.54641	3.03243	9.41984	7.39231
NEDD8	TGCCTGTTTCAGACGCTGAC	1.80207	1.35099	0.000599531	0.00725352	3.9789	5.11352	9.01206	14.1478
OSBPL1A	CCTGTGTTTCTTGATGCCAT	1.80195	1.35089	1.23245e-05	0.00033846	8.47678	7.87838	22.4282	19.3252
NIPA1	TGGATTCACGACCGTCTCCG	1.80174	1.35074	0.000396593	0.00527205	12.0232	14.627	20.3893	47.5101
MMD	TTTTCACATGTGTGATAGAA	1.80092	1.35011	0.0384288	0.142657	3.74824	5.5	2.93606	20.5988
PLXND1	GGAACACGGGCGTGGCCTTC	1.80055	1.34983	0.00149202	0.014446	5.53586	5.47027	16.3522	11.7391
C12orf76	CCTAATAGCCGAACAAACTG	1.80046	1.34976	0.0189797	0.0889312	7.23698	7.9973	33.0306	5.86955
CT47B1	TGGCTTCGTGTTCCTGTACC	1.80041	1.34973	1.65946e-05	0.000436082	17.5014	18.0162	29.6052	60.8273
EIF2AK4	TACCTCCCCACAGTGTTTCT	1.79884	1.34853	0.000257931	0.00379879	12.3403	15.1027	54.5617	15.4491
USP7	TTTTTTTTGCAGACACCAGT	1.79879	1.3485	0.00141696	0.0139407	4.84387	3.92433	6.60612	15.6706
SFRP1	CGCTTTCTTACCAAACTCGC	1.798	1.3479	0.00382103	0.0288751	7.06398	6.77838	8.76739	26.413
UGT3A1	CAGGGGCCGGGCAAAATCAA	1.7979	1.34782	0.00345875	0.026834	4.67088	4.22162	15.4143	7.28156
SUSD1	AACGGGAGGACTCAGTGTGT	1.79784	1.34777	0.0278733	0.11528	8.04429	6.42162	4.24097	32.5317
KCNIP3	GTATCAAGTGGCAGAGGCCG	1.79735	1.3474	0.0266739	0.11183	2.04711	1.18919	6.52457	1.77194
RPGR	CCCAAACCTTTGACACATGT	1.79648	1.34675	5.21035e-05	0.00110281	14.9929	15.073	55.4996	21.0971
PFN4	CCTTTGCAAGCCCGAAGAGA	1.7963	1.3466	0.0128878	0.0678448	1.38396	1.81351	5.83133	2.35336
DACH1	CTTGACAAACTCTCTCTAAC	1.79589	1.34629	4.59693e-05	0.000995473	18.3664	15.6081	37.7202	48.6452
RBPJL	CTCAGGTGAGTCAAAGGATT	1.79573	1.34617	0.0011578	0.0119889	9.34176	8.97838	33.3161	13.3449
ABHD14B	GTGCTGATCATGAAGGGGGC	1.79539	1.34592	0.00195816	0.0176971	5.42053	4.45946	18.0241	7.17081
TRIM21	CAATCGACAGCTAGCCAACA	1.7953	1.34585	0.00743515	0.0461263	9.42825	9.81082	5.91289	42.9141
ADAMTS12	CCCGCCATAGCTCTTGCTTC	1.79449	1.34523	3.89581e-05	0.000871687	9.34176	9.57298	31.848	16.3074
SLC18B1	TTTTGCTTTGTTCGAGTTGC	1.79385	1.34475	6.45307e-07	2.87779e-05	22.8642	23.2784	36.1298	80.9278
MEMO1	TACTCTTTTGGTCAATACGA	1.79377	1.34468	0.00290168	0.0235739	4.41138	4.66757	6.19834	16.8057
RAB33B	ATCCACCCCTATCGTGGCCT	1.79323	1.34428	0.000653108	0.00777939	9.86074	9.72163	29.8907	19.8789
AEBP2	GTTCTGCTGACTGAAGTGTG	1.7932	1.34425	1.10486e-11	1.93483e-09	45.5843	43.5541	109.531	116.782
HSPB2	ATTTGCCAACCCGAGCCGCC	1.79318	1.34424	0.000813505	0.0091502	7.87129	8.23514	27.5663	13.4003
SPTA1	TATGTACTTACGGTTTCCTT	1.79306	1.34415	0.000119768	0.00211919	14.6758	12.4865	46.3244	22.7306
HK3	CCGGATGCTGCCTACATACG	1.79281	1.34396	0.000667535	0.00791186	7.12165	8.56217	29.3606	10.5486
SEC23B	CGTACTCAATTGTAGAAAAC	1.79281	1.34395	0.00179532	0.0166038	5.10337	4.37027	13.7016	10.3825
RP1L1	AGCGAGGCTGAAACTTTATC	1.79246	1.34369	9.94655e-06	0.000283019	9.16876	7.16487	23.8554	17.664
STXBP4	AAATTACTTTTCAAGTAGAC	1.7923	1.34357	0.000670365	0.00792819	6.17017	5.70811	17.9833	12.2098
C5orf30	CCTGACACGGTCCTCCGCAT	1.79183	1.34322	1.8694e-05	0.000479547	17.7897	17.1541	65.2457	23.5612
CAP2	GGAACGAGCTGTCAGCCGCC	1.79124	1.34277	0.00985001	0.0559952	3.92123	3.92433	6.36145	13.511
ARHGAP10	TTCAAATTTTTTGAAGAATC	1.79079	1.34243	0.00182131	0.0167819	4.9592	4.4	8.72661	14.9784
NPPC	GCTTGGCTTCGGAGGGCCGG	1.79074	1.34239	0.0526475	0.175489	1.78762	2.22973	1.26413	8.88738
GSTM3	GCGAGCGATGTAGCGCAAGA	1.79074	1.34239	0.00275631	0.0226805	3.25808	2.97297	9.86841	5.98029
CES2	CACGGTGGTGCGCTTGTTTT	1.78965	1.34156	0.000102405	0.00188474	7.81363	8.08649	11.2957	28.9047
SPRY1	GGAATCCCCTTCGTCGTCAT	1.7893	1.34129	1.48588e-05	0.000397578	13.4936	13.6757	43.3476	25.5824
TRAPPC1	ACTCCGCGTACATGTCTAGC	1.78913	1.34116	0.00627111	0.0409953	4.58438	3.5973	4.28175	16.3904
TOMM5	CCGATGACCCCTTAGAGTTA	1.78883	1.34094	4.36558e-05	0.000954402	25.8052	27.5892	34.5802	100.558
TMCO2	CTCAAAAACCTGCCACGAAG	1.78876	1.34088	0.000787882	0.00893353	5.07453	4.60811	13.0899	11.4622
PTPLA	TTCCATATAAAAACGTACCA	1.78846	1.34066	0.00057677	0.00703612	4.64205	6.27298	12.6006	15.0338
PKN3	GGAGCGGCGCCATGGAGGAG	1.7878	1.34015	0.0654304	0.202026	5.1322	5.88649	1.22336	26.6345
IL23A	GATGTTCCCCATATCCAGTG	1.78742	1.33987	0.00743269	0.0461199	4.23839	3.86487	9.66451	10.8531
PSKH1	AGCGCGAGGAGGCACGTTTA	1.78734	1.3398	0.00823501	0.0494889	5.47819	5.20271	9.46062	17.5533
KLHL11	ATCCCATACCGGTACTTGCA	1.78657	1.33922	0.000361053	0.00491902	9.91841	13.2	19.5329	38.8996
SLC9A1	GTTTGCCAACTACGAACACG	1.78632	1.33903	2.62383e-06	9.42987e-05	10.8122	11.1189	33.2753	22.2877
NRXN1	CTGAACAGTGCTAAAACCTA	1.78621	1.33895	0.0018058	0.0166684	4.61321	3.47838	14.5987	5.95261
STK38	TAGACAAAAGAAGTTAGAAA	1.78584	1.33867	0.0442419	0.156291	0.490154	0.416216	0.28545	1.96574
PRDX2	CTTTCCGATGCGCGCGTTAC	1.78556	1.33845	0.000414801	0.00545748	9.34176	8.85946	35.0695	11.0746
OR5D18	CTCAAGATGCGTTCAGTCAG	1.78539	1.33833	2.3332e-06	8.5713e-05	6.34317	7.55135	15.4958	19.6021
DKK3	TGTGCACCGAGAAATTCACA	1.78478	1.33787	3.50663e-06	0.00012021	10.2356	11.3568	31.4403	23.2013
NOTCH3	CGGCCGGCCGCCATGGGGCC	1.78445	1.33762	0.00650296	0.0420545	2.24894	1.87297	2.73216	7.64148
C2orf50	CCATTGGGTCATAGTCTTTC	1.78373	1.33707	0.000160364	0.00263679	10.3797	12.3973	37.8833	19.7405
PGBD1	AGGCCGTTGCTGCAGAGAAG	1.78316	1.33664	0.0133572	0.0696016	1.98945	2.58649	8.40038	3.21164
PADI3	GTGGCGCTTTGACGCGACTT	1.782	1.33576	0.0312093	0.124534	3.37341	2.55676	13.2122	1.82731
LYNX1	TGCCGTTGCAGAGGTCGTAC	1.78141	1.3353	0.00176537	0.0164115	13.7531	13.4081	56.3559	12.2928
BTBD16	ATTCATGATAATGTCGAACA	1.78094	1.33495	0.00216715	0.0191023	6.545	5.64865	9.25673	21.4571
RHBDD3	GGGAGGGACACCGCCCTAGA	1.78086	1.33489	0.0590854	0.189406	2.42194	1.72433	3.13995	7.30925
SIGLEC1	CGCCGGTGGGCTCAAACTTC	1.78036	1.33451	0.0056322	0.0379309	5.30519	6.15406	4.9342	23.8935
CDH5	GGCAGGCGCCCGATGTGGCG	1.78035	1.3345	0.0764212	0.223653	0.77848	0.505406	0.815571	2.40873
STXBP6	GCATTTTTCTGACGCTGTGC	1.77999	1.33422	0.011175	0.0613628	6.19901	6.45135	5.87211	25.97
NCR3LG1	CGGCGCTCCTGATTCTGCTG	1.77977	1.33406	6.25842e-05	0.00127656	6.80449	6.68919	22.7952	11.3238
KIAA1244	GATGGCTTTGTACTTGCTCC	1.77926	1.33368	0.0298234	0.120859	10.6681	9.36487	13.7016	36.7677
DPY19L3	ATGTAAGAAGTCCAATGCAA	1.77923	1.33365	0.00260026	0.0217622	3.8059	3.95406	9.09362	10.4655
CEP112	CTTGAACCTTTTGCTCGTGC	1.77912	1.33357	0.024002	0.104343	3.14275	2.64595	12.6413	2.02112
GATAD2B	CATTGTTTTGTCTGACAATG	1.77896	1.33345	0.000346365	0.00476507	11.2735	9.0973	21.1641	30.1506
SPATA6	CTGAGCTGATCTCCAGCGCC	1.77881	1.33333	0.0181498	0.0861991	2.5661	2.58649	3.34384	9.60723
CCDC91	ATCTTCTCCTGAGATTGTAC	1.7785	1.3331	0.000938784	0.0102144	8.24612	6.33244	20.4301	16.3351
C14orf149	TGGAAAAGATGCTTATACCA	1.77846	1.33307	0.00105036	0.011103	8.13079	7.34325	25.038	14.0094
ETS1	CTCAGCGCCTCGTCCTGCAG	1.7784	1.33302	0.0120502	0.0647815	3.22925	2.97297	9.99074	5.67574
RBM47	GCCTAGGGGTTCCTACCTCG	1.77799	1.33271	0.0214846	0.0969136	6.25667	5.91622	27.3624	3.37776
FOXR2	CAAGACCTCGCTCTTGCCTT	1.77722	1.33212	0.00704586	0.0444149	9.22643	8.74054	15.1696	30.0399
O3FAR1	CCTGCTGGGACACGCGGATC	1.77715	1.33207	0.00018851	0.00298269	5.30519	6.74865	13.1307	17.1933
HSDL1	GCATGATGTGCATAGACTTT	1.77665	1.3317	1.75874e-06	6.72928e-05	20.2693	20.7811	48.7711	54.5425
CALCRL	TGCTGGAACGATGTTGCAGC	1.77602	1.33122	0.00379621	0.0287346	6.34317	7.31352	25.1604	9.27499
SHC1	GGAAGGAACCCCCCTTGGGG	1.7753	1.33067	0.00786391	0.0479616	4.44022	3.21081	15.0881	4.23604
ELK1	GACACTGTCTCTGGAAAGCC	1.77522	1.33061	0.00842734	0.0502321	2.30661	1.96216	4.44486	6.28484
DLGAP1	TCATCACGCCCGAGGGGGCG	1.77425	1.32987	2.32182e-06	8.53435e-05	9.51475	11.1487	31.3995	20.6265
C1orf162	CAGTAGAACCCCAGCACAAA	1.77416	1.32981	0.024754	0.106362	3.37341	2.82433	2.69138	12.8466
SLC7A1	CAGGTACTTCAAGCGTAGCG	1.77412	1.32977	2.62529e-07	1.34663e-05	12.1385	10.6432	24.1001	33.1131
ACOX1	CACTCGCAGCCAGCGTTATG	1.77373	1.32947	3.50447e-13	8.67644e-11	33.2151	35.7054	91.2216	82.0352
STARD5	CGACGCAATGGACCCGGCGC	1.77369	1.32944	0.00542469	0.0369284	6.02601	3.41892	18.228	5.59268
SMARCC1	TTTTTAGGCAAAGTGTTTCA	1.7733	1.32915	0.020368	0.0933985	4.18072	5.05406	3.9963	19.1591
ABCB5	CACTTCGAATAGTAGAAAGT	1.77245	1.32851	0.0123993	0.066086	4.52672	4.6973	17.861	5.37119
ADCY7	CTACTTCCTCAACGAGGGCG	1.77142	1.32773	0.000339636	0.00469855	7.00632	7.9973	15.4551	22.1769
SPRYD3	GCCGGCGCCAATTCAGAAAC	1.77133	1.32765	0.0114984	0.0625696	2.27777	3.0027	9.09362	4.20835
DMBX1	CCGGTAGTCGGGGGCATGCT	1.77058	1.32709	0.00611039	0.0402208	2.94092	2.70541	9.90919	4.3191
C3AR1	CGAAGCGGCCCCTTTGCATT	1.77035	1.32691	0.0439023	0.155535	1.58579	2.40811	1.06024	8.91507
DIP2A	CGGAGTGGAGGTGAGTCGCC	1.7699	1.32657	0.0681333	0.20743	2.88326	4.34054	0.856349	17.221
ANXA13	CTGCACGACTGTCGAGGGTT	1.76974	1.32645	0.00409931	0.030329	7.81363	9.87027	33.6015	10.8254
SLC22A23	TTTGAAGGATTTTGCCTGGC	1.76963	1.32637	0.0128067	0.0675779	2.71026	4.04325	9.25673	7.69686
HMG20A	GATGTGGCGCCACTACTGTA	1.76931	1.32612	0.000387878	0.00518393	7.29464	6.36217	23.8147	10.5209
LRRC66	AATTCCCCCACAAGCCTTCA	1.76923	1.32606	3.63888e-05	0.000828544	6.60266	6.33244	16.9231	15.5321
IKZF4	GCCAGACGATCGATGAAAGT	1.7692	1.32604	9.85243e-05	0.00182475	7.38114	7.58108	13.7016	23.7551
PAN3	CAACATCTCTCAGAGACGAA	1.7692	1.32604	0.0073105	0.0455687	4.06539	3.18108	14.1502	4.09761
CST5	CCACGCGTGTAGATCGTGGG	1.76918	1.32602	0.0039442	0.0295091	6.68916	6.86757	25.5681	8.49977
C2orf63	CAGCCCATTTCAAGACTTTG	1.76896	1.32585	7.2886e-06	0.000220704	13.955	14.0027	47.4254	22.786
MYC	CTTAGACGCTGGATTTTTTT	1.76841	1.32544	0.000559939	0.00687491	6.80449	6.48108	12.886	20.3773
MBTPS1	GGCAATGACGGACCTCTTTA	1.76829	1.32535	0.0020462	0.0182882	7.00632	5.20271	24.2225	6.47865
ZNF581	ATTCAAGCGCGCCAGCCACT	1.76818	1.32527	0.0421765	0.151471	2.07595	2.76487	11.1733	1.0244
GLUD2	CAACCACTCGGCCGCGTTGC	1.76781	1.32499	1.72441e-07	9.40109e-06	17.7897	19.5622	37.5163	55.9822
NXNL1	CGCCGACGAGATCCAGCGCC	1.76776	1.32495	0.0360159	0.136643	1.47046	2.88379	7.70714	3.23933
PTPLB	TACGCCGTGGCCAGGGGCCC	1.7676	1.32482	0.000770867	0.00879421	7.55414	9.00811	11.9889	29.4308
JAGN1	AACGGTAGGCCTTGCCATGG	1.76748	1.32474	0.0203696	0.0933985	4.26722	5.73784	3.9963	21.0141
PON3	GCACAAGCGCTAGAAATCAG	1.7667	1.32414	0.118963	0.297333	1.93178	2.11081	1.54958	8.55514
C1orf101	ACTTAAGAAGAATGGATCCG	1.76636	1.32389	0.00579532	0.0387228	7.95779	5.76757	29.0343	5.42656
SLC25A48	CGTAGCCAACGCCAGCCTGC	1.76583	1.32348	0.0719679	0.214803	1.3263	1.30811	5.87211	0.775223
LAPTM5	GCTCAATGTAGGAGCCCAGC	1.76564	1.32334	0.00161073	0.015311	7.06398	9.03784	10.1539	30.0676
MIIP	CACACGGAGGACCGGCCCCG	1.76561	1.32332	0.0026938	0.0222853	5.93951	7.55135	25.6497	8.19522
MUC21	GGTGGAGTCCTAACTGGTTC	1.76549	1.32323	2.60678e-05	0.000632271	8.39028	7.84865	21.8981	18.7715
FNDC3A	GACCCATTCAGGTCCTGCTC	1.76509	1.32292	0.000142481	0.00241526	9.22643	10.5838	29.4013	20.2112
CHSY1	CGGAGAATGGTGCCGCACAT	1.76482	1.32271	0.00578079	0.0386656	11.7349	12.1	10.0723	49.4758
ADRA2A	CCCGACGGCCGTGAGCGTGT	1.76452	1.32249	0.000680332	0.00800772	3.8924	4.6973	13.9055	7.64148
SMARCA4	CCCGAAGACGGGCCACTGGC	1.76403	1.32211	6.35995e-07	2.84411e-05	9.48592	9.87027	21.4495	26.9113
C3orf22	CCAGATTTTACATCACCGTC	1.76353	1.32173	0.00050454	0.00633804	15.1083	14.5081	53.95	20.1835
H2AFY2	ACTGAAGCAAGATGTCGGGC	1.76345	1.32168	0.0537229	0.177963	4.32489	4.72703	21.0009	1.68888
ELF2	TCCAAGTGCCAGATTAGAGC	1.7632	1.32148	0.0345273	0.132956	3.22925	3.80541	2.36516	15.1722
PZP	GTCATCCCTTCCGTGTCTGC	1.76307	1.32139	0.00301639	0.0242373	8.88044	12.1	9.46062	42.8864
ACVR1	AGCAGCCTTTCTGGTAGACG	1.76281	1.32119	0.0004579	0.00586851	7.7848	10.4351	12.3559	33.0854
MDFIC	AGCGAGGGCTTCGCCCGCGC	1.76192	1.32052	0.0302	0.121862	0.807312	0.535135	2.20204	1.19052
XIRP1	CCGACGTCAGTGCAACTCGC	1.76178	1.32041	0.00964949	0.0551659	5.2187	6.45135	22.8768	6.34022
WDR37	CGAACAACTTGCGCTTTCTG	1.76177	1.3204	0.00568859	0.0382191	6.51616	6.51081	5.91289	26.5514
OR5W2	AGTGTATCTCCAAGACTGAT	1.76165	1.32031	4.84465e-05	0.00104005	6.08367	6.0946	15.6182	14.8123
ADCY9	ACAGCTGCAGCGAGACTCCT	1.76161	1.32028	4.65455e-05	0.00100593	9.51475	9.03784	30.7878	15.6429
STAP1	TTTTTATTAATCAAGCGGTC	1.76123	1.31999	0.00731888	0.0456064	4.46905	4.13243	4.89343	16.5289
COL3A1	CCATCTTGGTCAGTCCTATG	1.76103	1.31984	0.00152286	0.0146633	22.1146	21.9703	23.3661	86.6035
NDUFV3	GTATACCCTGTGTGCCGCCT	1.76094	1.31977	0.0221593	0.0989369	2.19128	2.70541	1.95737	10.2163
ARID2	GAACTTTCTCGTACTTTTCT	1.7609	1.31974	0.000240393	0.00359915	6.372	5.55946	9.78685	19.9343
ZNF273	CTTCACAGCAGAATTTGTAT	1.76076	1.31963	1.01178e-06	4.20181e-05	10.6969	9.60271	28.2188	22.5092
SLTM	GGAAGATGATGCTTTTATCA	1.76011	1.31914	0.000302285	0.0043157	5.10337	5.52973	14.8842	11.6837
SPOPL	GTAACACCAGCTTTCTGCTA	1.75956	1.31872	0.000142411	0.0024147	10.0337	8.32433	20.2262	25.5547
LAP3	AATTTTGATAAATTGTTAGC	1.75947	1.31865	0.0243589	0.105252	4.12306	4.25135	17.9426	3.01783
DECR2	TCTGTGCAGACGCGATGACG	1.75865	1.31803	0.000594154	0.0072006	8.04429	7.55135	27.4032	11.573
WNT9A	GCAGTTGGCGCCTTTCCATG	1.75857	1.31798	0.00138403	0.0136897	3.92123	4.51892	13.8239	7.28156
ZNF169	CACTTAGCGCATATTGTCTG	1.75834	1.3178	0.000271429	0.00395301	18.5393	21.8216	23.7331	76.7748
SCAPER	CTAGCTCTTCTTTTTTAGCA	1.75741	1.31709	0.00773009	0.0474268	5.59352	5.35135	9.05284	18.1901
CCAR1	GGCTGTGAAACTATACGAAC	1.75733	1.31703	0.0356736	0.135868	3.57524	3.56757	4.11863	13.6495
CCNB3	AAGATGGAGATATCTTCGTT	1.75713	1.31688	5.50737e-08	3.44846e-06	19.9521	18.1946	44.938	50.0849
SH2D7	GTCTGCATAGATGATGTCAC	1.75674	1.31659	1.52666e-05	0.000406978	17.0401	15.6676	58.8027	22.8137
AC069154.2	GATTGCGAACAACCCGTTTA	1.75661	1.31649	3.28302e-05	0.000766421	8.36145	7.67027	23.4069	16.5842
TFAP2B	GGACCGAGTGGTAGTCCCTC	1.75656	1.31645	0.00627733	0.0410067	6.97748	3.71622	21.8573	4.87283
SNX16	AAAACTACCCAGCTTTCTTC	1.75609	1.31609	0.00295583	0.0239201	6.05484	6.74865	7.50325	24.3088
SLC33A1	TTTACAGCTTTGCAAAAAAC	1.75429	1.31472	0.099506	0.265329	1.47046	2.05135	0.367007	8.36133
C10orf95	CGCCGCAGGTCTGGATCCGC	1.7539	1.31443	0.00047581	0.00605125	8.56328	9.18649	29.6052	14.6185
VSIG10	AGGCGGCCCCTATCAGATTG	1.75372	1.3143	0.00124566	0.0126462	8.9381	8.50271	11.2957	32.0056
ATP11A	GGACAGCAGGACCATCTACG	1.75302	1.31376	0.000102906	0.00189234	12.9458	15.5487	42.7359	28.1572
TRMT11	TTGCAAGAAATTTGATGAAA	1.75292	1.31368	0.029412	0.119669	1.2398	1.27838	3.71085	2.57485
OR52D1	TGTTGGGCTATTCCGTAGTG	1.75224	1.31317	4.74892e-05	0.00102154	9.0246	9.87027	19.0844	27.825
EFEMP1	GACATAGACGAGTGCACTGC	1.75218	1.31312	1.40486e-07	7.87342e-06	13.3783	13.4676	26.9546	39.6748
C19orf44	CGTCCCATGCGTGATGTTTT	1.75213	1.31308	6.44753e-08	3.96793e-06	9.28409	11	25.6905	24.7241
IL27	GACTTACAAAGCGGTGGGCC	1.75202	1.313	0.0519311	0.173824	4.32489	4.07297	14.3948	6.50634
LMF1	CCGGCACTCACAGTACACGA	1.75185	1.31288	0.0213551	0.0965131	7.32348	8.35406	4.28175	34.6082
SLC2A9	CCTTGGGTGAGATCTCACTA	1.75169	1.31275	0.000157341	0.00260164	9.1111	7.13514	28.2595	12.2098
STX1B	GCCGTCGCAGGATGAAGGAT	1.75112	1.31232	0.000173997	0.00280737	8.01546	9.15676	27.1585	15.5598
PROM2	TGCAGAGATACGAGACCTAC	1.75097	1.31221	1.68913e-05	0.000441367	13.7243	13.7054	45.9166	22.3154
PTPN9	CTTCGTTCTGAGATCCTCAG	1.75051	1.31186	1.00408e-05	0.000285324	9.91841	8.85946	26.4653	20.2112
ANKRD35	GTGTGACCACGAAGCCTTCC	1.75047	1.31183	0.000886619	0.00977336	7.09282	7.25406	26.3022	9.41342
PARP6	TCTCACCACTAGGACATCAA	1.74989	1.31139	0.00267902	0.0222	14.0415	14.2703	11.785	58.3909
EEPD1	GCAAGAACTGCTTGACAGAG	1.74983	1.31134	0.080319	0.230987	3.54641	3.98379	3.46618	15.1999
HPCAL1	ATCTTGTCTGTGCGCTTCTC	1.74939	1.311	1.79848e-08	1.31065e-06	20.0098	20.0676	37.7202	61.6025
PTBP2	GGATCTGACGAACTACTCTC	1.749	1.31071	0.000598559	0.00724584	3.05625	4.54865	7.7887	11.0469
TXNDC12	GTTTTGGAGATCATATTCAT	1.7483	1.31018	0.000430499	0.00560742	8.88044	9.48379	13.9055	31.5627
PHF2	GACGTCAAGCCCGTGCAGAA	1.74781	1.30981	0.036574	0.138112	2.36427	2.2	8.40038	2.96246
SLC26A9	GAGGACTGCGTCATGTATGC	1.74774	1.30975	8.63522e-08	5.15235e-06	21.5091	19.8892	61.4533	41.2806
CCDC105	AAGCTGACAGTATGCTTACA	1.74733	1.30945	0.0211382	0.0958814	6.19901	6.71892	27.6071	4.48522
SLC9A3	GACGCCGTAGAGGGACAGCC	1.74731	1.30943	0.0651647	0.201425	1.78762	1.87297	1.79426	7.25387
ZNF90	GAGATGATTGCCAAATCCCC	1.74725	1.30938	0.0204642	0.093666	3.77707	3.83514	2.44671	16.3627
SLC25A34	TGGGGCTGTGCCCCGAGTCA	1.74646	1.30878	0.00798373	0.0485006	4.12306	4.75676	17.9018	4.18067
SPRED2	CTGATGCCCGAGCCTTTGAC	1.74632	1.30868	3.39576e-06	0.00011703	10.5239	10.9108	27.5663	25.5547
CLEC4D	AACTTTTCACGCTGTAAGAG	1.74547	1.30803	0.00220452	0.0193499	7.98663	7.72973	7.54403	31.2858
BHLHA9	GCGCATCCTAGACTACAACG	1.74532	1.30792	0.00720197	0.0450997	3.43108	3.80541	4.24097	13.6218
NUDT5	TCCTTTTAGTTAATTTCAGA	1.7453	1.3079	0.0419441	0.150987	4.32489	4.28108	18.8805	2.49179
CYP4F12	GGACCCCTATAATATCGATG	1.74518	1.30781	0.00109112	0.0114256	9.71658	8.85946	16.8823	29.0709
SUMF1	TTATGGCTTATACAACATAG	1.7451	1.30775	0.00119301	0.0122328	7.26581	6.51081	19.329	14.8123
HNRPLL	CAAATAATTTGACATTATTA	1.74456	1.30734	0.0103966	0.0583175	7.66947	7.07568	5.66822	30.7597
SFXN5	TCGCACACTCTTTGTCACTG	1.74379	1.30675	4.10521e-09	3.56074e-07	27.4198	23.2189	59.0881	66.1708
RASSF6	AAAAATCTGCATATTTTATA	1.74346	1.3065	0.0311057	0.124229	3.74824	3.35946	14.5987	3.04552
PTCH1	TGCTTTTAATCCCACCGCGA	1.74317	1.30629	0.00403084	0.0299622	13.2918	13.2595	55.5812	10.1886
NUP107	CGAGGGATAACCTGGTTTCT	1.74303	1.30618	0.000205893	0.00319822	10.2067	11.0892	27.4032	25.2778
GALNT8	CCTTGCTAGAAAATACCAGA	1.74268	1.30592	0.0196078	0.0909378	3.51757	2.94324	11.0102	5.01126
XRN2	AAGGGGAGGAGGACCTCGCC	1.74207	1.30545	0.0420077	0.151122	4.35372	4.25135	1.59036	19.6298
GUCY2C	TATTACTTACTACATCTGGA	1.7415	1.30502	0.00321906	0.0254619	5.96834	7.34325	17.2085	15.6983
FAM171B	CCGCGCTTTCAGCAGCACCA	1.74142	1.30496	0.000467573	0.00596999	6.34317	7.4919	10.8879	23.229
MGST3	AAGAACTCGTCCAACAATCC	1.74118	1.30477	8.22109e-05	0.00158673	15.2813	15.4892	50.2799	25.8315
NIPAL1	GCCAGTTTACAAACATCCGC	1.74083	1.30451	0.0378338	0.141129	2.62376	1.75405	5.709	5.12201
TOP2B	AGGGAGGTTACCTTTGTGCC	1.74067	1.30439	1.14324e-05	0.000317332	11.1294	11.7135	21.4087	34.9404
SLC17A3	GGCTTCATTAGTGAAACCCT	1.74058	1.30432	1.28331e-05	0.000350639	8.79394	8.08649	21.9796	19.7405
RGS12	TGTTCCTGCACATGACAAAA	1.74029	1.3041	0.0328903	0.128832	2.68143	2.52703	3.95552	8.88738
AGBL1	AGCCATGGAACTGCTTTTCA	1.74005	1.30392	0.00144244	0.0141226	5.68002	4.75676	17.0047	8.83201
MAP3K9	CATAGAGAATGTTCGCCAAG	1.73995	1.30384	0.00133666	0.013321	9.94724	10.8514	10.7248	40.5331
USP54	CATCATCCATAATTCCCAGC	1.73986	1.30377	0.0331038	0.129354	6.545	6.00541	26.3429	4.70671
UBE2Q1	ATCAGACTCCACCGACCAGA	1.73972	1.30367	0.0613861	0.193685	1.44163	1.84324	5.34199	2.79634
SLC25A42	CAGGGGAGCTACCGCTGTTT	1.73917	1.30325	0.000168848	0.00274444	5.96834	5.08379	14.2317	13.068
ADIPOQ	CCAGGGCATCCGGGCCATAA	1.73897	1.3031	0.00112444	0.011693	3.02742	2.73514	5.66822	8.52745
LMBRD1	GCCGATCACCAGCTCCGCCG	1.73891	1.30305	0.0366007	0.138132	2.16244	2.43784	5.54588	5.81417
NINL	ATTCACCCAGGTTAACTTTG	1.73878	1.30295	7.552e-07	3.2818e-05	10.4662	8.97838	26.0167	22.0108
KLRF1	AAACTTACCCAACAGGATCA	1.7387	1.3029	4.89483e-06	0.00015896	11.8214	10.4054	33.6423	21.2909
KEAP1	AGCCGCCCGCGGTGTAGATC	1.73837	1.30264	0.023286	0.102223	2.96976	2.46757	11.2141	2.2703
SLC25A23	CCAGAGCTCGGAAACTCTGT	1.73819	1.30251	0.077549	0.225952	3.02742	2.08108	11.6627	0.996715
KHDC1	TCGGAGCAGAGCATGGACAT	1.7379	1.30229	0.000140343	0.00239146	12.9747	12.7243	16.1483	47.1225
R3HDML	CCCCAGGTACCGGTCCGTAG	1.73766	1.30211	0.00989086	0.0561666	11.0429	10.1676	37.8017	14.5631
FKBP10	ATGGACGTTGAAGATTAGCA	1.73765	1.3021	0.022061	0.0986211	5.39169	4.31081	18.8397	5.1497
CXorf69	TAAGAGCCGCGGGTCCCCTG	1.73738	1.30189	0.00438911	0.0317851	6.42967	6.92703	9.99074	22.8968
CD3G	CTTGAAGAAGAATGATAGCC	1.73723	1.30178	0.00189776	0.0172964	3.14275	2.61622	5.42355	8.74895
DACT3	GATCCGGGCCTTCTCGTTCC	1.73717	1.30174	6.43021e-05	0.00130545	7.6118	7.75946	20.063	17.8578
KLHDC3	GTCCAGCCAAGCCTCAGTTC	1.73668	1.30136	0.00281004	0.0230297	15.5696	19.2054	70.0575	15.7536
HBS1L	GAAACGAGTGCAAGCTTTAA	1.73666	1.30135	0.000957469	0.0103653	4.81504	6.36217	17.7794	9.82872
DNAH14	CTTATCACATCATCATCTTT	1.73647	1.3012	1.13047e-10	1.47874e-08	35.6947	31.9892	96.2374	70.6837
RTCA	AAGCCAATTGTTGAAAAATT	1.73547	1.30044	3.9029e-08	2.56871e-06	18.3087	17.5108	42.8175	45.4059
TPRG1L	CCAGCCCGGCAGCATCGAGC	1.73511	1.30017	0.0559353	0.18298	4.18072	3.68649	1.22336	18.107
OPN4	ATGGTCTGGAACATCAACCG	1.73475	1.29989	0.0165451	0.0808352	2.96976	2.61622	4.11863	9.60723
POGK	GGCCATATATTTTTCCGATG	1.73417	1.29945	0.00567682	0.0381479	8.39028	8.53244	30.7062	11.0192
LYVE1	AGCAAGCACTAGCAGAGCCG	1.73411	1.29941	0.00405144	0.0300763	4.52672	4.78649	5.66822	17.1933
SNRPN	ATGAGATGTATCCTGCAAGA	1.73408	1.29939	0.00712454	0.044771	6.14134	8.2946	8.56349	26.9113
ITPA	GATTTCCATACAGAAATGTC	1.73392	1.29926	0.00438166	0.0317521	8.33262	9.51352	7.62559	36.214
ZNF442	AAATTACCTTAGGCTCCTCC	1.73385	1.29921	3.38402e-05	0.00078546	11.3889	12.3676	31.2771	27.2159
KHDRBS3	TGAAGAAAAGTACATCGATG	1.73375	1.29914	0.00410406	0.0303468	8.90927	6.74865	25.6905	12.9019
NUDT16	CACCATCCCGCAGGGTATAC	1.73374	1.29913	0.000179718	0.00287456	29.8994	26.0135	108.226	29.5139
ZNF84	TCACCTGGAGAATCTGAACT	1.73362	1.29904	0.000207813	0.00321877	8.82277	8.23514	27.6071	14.4524
AFAP1L2	GCCCCGATGGAGCGGTACAA	1.73343	1.2989	0.012516	0.0664833	11.1005	11.2676	6.40223	48.5622
PCDHB7	GGGCTGGCGCCGAACCGCTT	1.7334	1.29888	0.00258368	0.021674	4.15189	3.32973	13.5385	4.95589
THSD7A	AGCTGCAGGACGCCCCGGCG	1.73291	1.2985	9.028e-05	0.00170579	9.42825	8.74054	29.7276	15.0615
CPEB1	TATAGTTCCGGGGAGGAAGC	1.73257	1.29825	0.0224552	0.0997958	5.79535	5.20271	22.5505	4.56828
ZNF211	TTTCACAGGAGTCGGCATTC	1.73235	1.29808	2.91439e-13	7.3853e-11	38.232	38.0243	84.2485	103.188
LGALS3BP	AGCCACACCCAGAAGAGCCT	1.73206	1.29786	0.00360225	0.0276428	3.86357	2.7946	9.90919	6.50634
CRIM1	GAGAGGTACTACGTGCCCGA	1.73187	1.29771	0.00166232	0.0156768	3.9789	4.37027	5.87211	14.5908
TRIM33	TTTGTGTAGAATGTGGAGAG	1.73137	1.29733	0.000477902	0.00607068	6.80449	7.10541	19.7776	14.4524
UNC5B	GCCGCGGGAGCATGGGGGCC	1.73135	1.29732	0.00282448	0.023112	5.70885	5.88649	20.2669	8.30596
COL6A6	CGACAAATACCGTGTGGCCC	1.73119	1.2972	0.000236185	0.00355428	12.7152	13.3784	18.7174	45.3229
KRT38	ACAAATTGACAATGCCAAGC	1.73075	1.29686	0.024448	0.105474	5.01687	6.18379	6.52457	20.9587
FAM163A	GTCAGCCGTCCGTATGTAAA	1.73048	1.29666	0.00227933	0.0197968	8.44795	11.327	38.1279	10.5486
PNMA2	TATTGCGGACCAGGTCCGCC	1.73036	1.29656	0.00457954	0.032746	4.67088	4.93514	17.7794	5.89723
CXCL11	TTGTGTGCTACAGTTGTTCA	1.73013	1.29639	0.00177755	0.016482	23.2102	21.7027	19.6553	90.5627
TESPA1	GGCTCCGTCAGAGCCGTAAC	1.72993	1.29624	0.0108091	0.0598882	2.71026	2.17027	5.709	6.28484
PAWR	GCTGTAAACTTACTAGATCC	1.72887	1.29544	0.00157964	0.0150819	5.82418	6.68919	20.5932	10.1886
BHLHE41	GTCTCGTTTCATGCTCCTTT	1.72882	1.2954	0.00265893	0.0220902	14.5028	15.4595	19.5737	53.9057
C2orf42	TGCTTCCTCGTTAAAAAGGC	1.72866	1.29527	3.48647e-05	0.000801752	6.31434	6.57027	17.2901	14.3693
LY96	ATCTTTTCAATTCTATACAG	1.7284	1.29508	0.011855	0.0640515	4.38255	2.76487	3.50695	13.9817
ESYT2	TCGCGCTCGCGCTGCTCGCC	1.72817	1.2949	0.00500183	0.0348365	7.38114	8.88919	8.40038	31.4519
PKDCC	CCTGGATGACGCACGTGTGG	1.72788	1.29469	0.00769632	0.0473052	4.55555	5.14325	11.2549	12.542
PLDN	AGTTGTATTGTTAGACACAC	1.72767	1.29452	0.00116841	0.012061	9.88958	9.72163	34.2948	13.8986
ZNF92	GCATGTAAGGTGTACAAAGG	1.72713	1.29412	0.0255738	0.108535	6.31434	5.88649	2.89528	26.9667
FGF1	CGCGGTCCTCGGACTCACTA	1.72667	1.29376	0.0158374	0.0784695	7.6983	6.77838	30.7878	4.78977
SLC6A14	CTGGGACAATTTGCTAGCTT	1.72612	1.29335	6.40779e-06	0.000198402	9.60125	9.87027	25.9759	21.7893
LEP	AAAGCCACAAGAATCCGCAC	1.72541	1.29281	0.0192134	0.0897007	6.74682	7.28379	29.4421	5.01126
STK4	AAGACATCAAATACTTCTTC	1.72458	1.29218	0.000162267	0.00265874	6.4585	4.28108	14.354	11.9883
CLP1	CCGTCCCACTTATGTGGAGC	1.72458	1.29218	0.00187126	0.01712	8.15962	7.22433	9.41984	28.1849
TCL1B	TCAATCCCTCGCGTAGGGAA	1.72451	1.29212	0.0022194	0.0194383	8.90927	8.68109	29.9722	13.1788
C10orf107	AGAAATTGTGATAGGAACTG	1.72431	1.29197	0.0157517	0.0781704	4.78621	5.64865	3.05839	22.4261
CNIH3	CATCTGCTTCCTTCTGCGAA	1.72422	1.29191	8.61227e-05	0.0016465	6.83332	7.46217	15.659	19.3252
TOX	GTTGAGCACTTAGCTGTGAC	1.72406	1.29178	0.0107258	0.059559	5.44936	5.26216	6.076	20.1004
PSIP1	CTACTCCAAAAGCTGCCAGA	1.72403	1.29176	0.00265945	0.0220917	5.16103	5.44054	8.88972	17.0272
FAM125A	CGCGAAGCTCTTGCCAAAGC	1.72358	1.29142	0.00277947	0.0228304	4.49788	5.32162	8.97128	15.0338
IPO8	CCAGATCGAGAACCTCCACC	1.72357	1.29141	0.000560799	0.00688067	12.3692	10.7919	43.5515	13.2619
C11orf82	ATTCTGGAGAGCAAGTACTG	1.72309	1.29105	1.15115e-06	4.68723e-05	10.7546	9.63244	27.3216	22.6199
AWAT2	TCACTGTGCTTATTCTTACC	1.72304	1.29101	1.13988e-11	1.97109e-09	28.4866	24.4378	62.5543	66.9461
TPCN2	CGACCAGCGGATGCATTTCA	1.72256	1.29065	0.00036407	0.0049473	5.59352	4.78649	11.8258	13.5664
WWC3	ACTGCAGTTCCTGCTTCATC	1.72229	1.29044	1.03781e-07	5.9877e-06	25.6322	23.3378	75.8481	44.077
LUM	CCTCTTTCAGCCGATTGTGC	1.72222	1.29039	0.000660876	0.00785165	9.63008	10.7622	15.5366	34.2759
PDZD2	TCACCATAGTCCCCGAAAAC	1.72178	1.29005	0.00202248	0.0181213	8.59211	10.8216	37.1085	10.4655
SLC38A11	CGACCAATAAACACGTTTTC	1.72161	1.28993	0.000229096	0.00347104	24.1329	22.2973	30.6247	82.8104
CTCFL	GTTGCAGTCGTTACACTTGT	1.72086	1.28936	0.000552417	0.00680324	12.4845	14.4487	17.2901	48.4514
MLL3	GGGGAAGCGCCATCTTTGCG	1.7208	1.28931	0.0153788	0.076899	6.89099	6.45135	28.545	4.15298
SKAP2	CATCTTTTATCTTCTTAATA	1.72058	1.28914	2.68738e-05	0.000647487	6.77566	8.38379	21.2048	15.8921
DCLK1	CTTGGCGACTTGCCTGAGCG	1.72054	1.28911	0.00212214	0.018803	3.28691	3.98379	11.5403	6.28484
SPCS3	TTCGTTATTTCATATGTATC	1.72048	1.28907	1.52527e-06	5.96618e-05	22.0858	19.027	39.4329	60.9658
FBN2	AGCACTCACGGACAATGCAC	1.71959	1.2884	0.000428432	0.00558725	8.47678	8.68109	24.7934	17.1657
MYOC	CGGTGCTGTAAATGACCCAG	1.71949	1.28832	0.000375317	0.00505579	8.15962	8.74054	14.9249	26.3022
KRT16	TGCCAGGTATGAGCATGAAC	1.71941	1.28825	0.00142035	0.0139613	10.8411	12.3378	36.9046	19.7682
C1orf135	CGCGTCCAGCCACACGCCGC	1.71932	1.28819	0.00104174	0.0110356	5.85301	7.61081	22.1835	10.7701
KCNJ2	GTGTCCGTACTAGTGCTTTC	1.71869	1.28771	0.000896536	0.00985616	8.7651	10.3757	35.6812	11.1577
VGLL3	TTGGGGCGCCGGCTGATAGT	1.71856	1.28761	0.00492268	0.0344523	6.25667	5.26216	14.0686	14.0648
MLL4	GTCACTCACCTCGCTGGGAT	1.71849	1.28756	0.00117934	0.012138	6.60266	6.12433	21.1233	10.0225
ZNF787	CTAGCGTCCGGCGGGCCAAG	1.71819	1.28733	0.00224681	0.0196009	6.71799	6.57027	14.5987	17.8301
ABCB8	CCTGCACGTCAGTTGTCAAG	1.71801	1.28719	0.0101164	0.0571077	11.706	13.0811	7.25858	53.1582
TATDN2	AGCGAAATGAACGAGAATTC	1.71793	1.28713	0.022933	0.101278	3.8059	2.64595	2.8545	12.8466
THUMPD1	AACTCGAGTCTTCTTTTTCT	1.71774	1.28699	2.65588e-05	0.000641571	7.58297	8.2946	20.1038	18.6607
TKTL1	CTCGAGCATTTGATCACATC	1.71754	1.28684	5.37049e-05	0.0011282	15.6561	14.8054	21.0009	53.2135
MCF2	AGTTTGCTTACCAGACAAGA	1.7175	1.28681	0.0163144	0.0800593	7.12165	7.22433	4.5672	30.3721
GGTLC1	CATCCATTTCATTATTGAGC	1.71741	1.28674	1.21447e-05	0.000333947	5.16103	6.54054	14.7211	13.8433
CREB3L1	GAAGAGCCCTCTATTGGACA	1.71723	1.2866	0.038036	0.141663	5.62235	6.42162	26.0167	3.43313
SAA1	GAGAATATCCAGAGATTCTT	1.71692	1.28637	0.000508529	0.00637204	9.16876	9.75136	11.9481	34.1098
EML6	TGCCTGGCTTTTGACTCAGA	1.71645	1.28601	2.14343e-06	7.96472e-05	10.2356	9.63244	19.8184	28.5725
MUSTN1	CACCACACTCTCGCATGACC	1.71633	1.28592	0.00157148	0.0150241	8.36145	8.74054	31.8073	9.99484
MUC6	AACACCTCCTACACCAGCCC	1.71569	1.28544	3.89299e-06	0.000130681	18.8277	19.5622	59.5775	34.1098
GPR155	AGAAAATTTTCGACATATAC	1.71555	1.28532	0.0458032	0.159996	1.47046	1.66487	6.11678	1.57813
PLA2G16	TTCGCCCTTTCTACAGACAC	1.71494	1.28486	0.0118514	0.0640378	4.58438	3.21081	3.18073	15.7536
IGDCC4	CCCTGGCAGGCGATCGCCAT	1.71457	1.28459	0.00623328	0.0408342	5.27636	3.50811	5.62744	15.726
ALPK3	CGCGCGCCCCTATTTATAGC	1.71452	1.28454	0.0490227	0.167396	2.99859	1.78378	10.2762	1.4397
RIN3	AGGCAGTTTTTCGGGTTGGC	1.71427	1.28436	0.000848424	0.00944921	5.62235	5.11352	15.4551	10.7424
KLF5	ACATACCAGTGTGAGTCCTC	1.7142	1.28431	0.00101186	0.0108079	11.4465	8.41352	36.5784	11.9052
IL26	ATAATCGTATATTTTTTATG	1.7142	1.2843	0.00176695	0.0164239	5.70885	5.35135	12.2336	14.7016
TMEM51	CTTCTCGGCCGCGCTGAAGC	1.71388	1.28406	0.0049901	0.0347773	4.03656	3.65676	4.89343	13.7879
PPAP2A	CTTACAACGATAATACTGAA	1.71386	1.28405	0.0956427	0.258743	3.11392	3.3	1.38647	14.2032
TAOK1	CCCAACAGTATAGAATACAA	1.71358	1.28383	0.000922801	0.0100812	2.88326	3.32973	7.09547	8.0291
HOXA3	TTCGTCCAAGCGCGCGCGCA	1.71349	1.28376	0.019621	0.0909662	2.50843	2.91351	11.1733	2.10418
IGSF11	AGAAGAATAAATGTCTCTGG	1.71286	1.28328	0.00478084	0.0337337	5.36286	5.7973	20.3485	6.89395
UBE2V1	CCTTTGCAGTGAAATTTTCT	1.71253	1.28303	0.0014569	0.0142124	10.4951	6.48108	27.8517	13.5387
TMEM138	CGCACATGAAGAGCACAAGC	1.71252	1.28303	0.00570713	0.0383153	2.45077	4.07297	8.80817	7.08775
KCNN3	CAGCTCTTCGTGATCGACAA	1.71212	1.28272	0.0111151	0.0611275	7.84246	6.92703	6.44301	29.4308
WFDC12	TCAAGGCCATACCCTGAGCC	1.71195	1.28259	4.20661e-05	0.000926788	11.4465	11.8027	37.3939	19.2698
KIT	ACCGCGATGAGAGGCGCTCG	1.7116	1.28233	0.00293495	0.023796	7.6118	8.23514	29.8907	8.74895
OR4X1	CGCCATTGGTGATGATCAGC	1.71134	1.28213	6.71691e-06	0.000206587	9.0246	9.98919	17.9018	28.268
RNF122	CCTTCCGCTCAACATCTATA	1.71129	1.2821	0.00100209	0.010735	6.94865	6.92703	22.5505	11.2684
APOBEC4	TGTCCTTACCATATTCGAAC	1.71081	1.28173	0.0137206	0.0709916	4.61321	5.11352	8.40038	15.2276
RBM24	AAGCCTGCGGATAGACATAG	1.71057	1.28155	0.00038771	0.00518276	7.43881	4.78649	17.3717	12.4036
SERP1	TCCTGATACTTTGAATAATC	1.71045	1.28145	0.0117992	0.0638198	7.5253	6.80811	28.0556	6.86626
IQCG	CGAATCTTGCAACTCCTTAA	1.71036	1.28139	0.0112379	0.0615932	4.09423	4.34054	7.2178	13.2619
NCAPD3	AATGTCATGTTACACAAGCC	1.70958	1.2808	2.04115e-06	7.62852e-05	10.6969	9.48379	26.6284	22.4538
SLC35A3	GCAAGTTTAAGTGTTTCCAT	1.70942	1.28067	0.0041803	0.0307312	7.92896	6.39189	8.31882	26.413
CITED1	TACCCTGGGGTAGCCTCAAA	1.70911	1.28044	0.000799285	0.00902482	9.80308	12.0108	15.4551	37.4599
TBL1Y	TGCCGCAGGTTTTTCTCACT	1.7084	1.2799	5.48768e-06	0.00017434	11.7637	11.6243	21.6942	35.0235
FLT3LG	ACGGATTTTGACAGCGAAGT	1.70811	1.27968	0.0303326	0.122221	3.51757	3.44865	12.4782	4.48522
CSNK2A1	TTTTCTAGACACTGTTGTGA	1.70772	1.27938	0.00295539	0.0239196	14.5028	14.2703	58.2725	11.6837
ELOVL2	ACTTCTCTCCGCGTACATGC	1.70756	1.27926	0.0010198	0.0108657	3.8924	3.80541	10.8063	7.91835
PDCD10	CATCAGCTGCCATACGAAGA	1.70733	1.27909	3.48153e-05	0.0008009	11.6195	9.33514	22.8768	27.9634
TMEM64	CGAAGATGCCATCAGATAGT	1.70731	1.27908	0.000693385	0.00811847	7.6983	7.7	27.6479	9.82872
SHISA5	ACCGGCCTACCACGAGACCC	1.70676	1.27866	8.20744e-05	0.00158552	8.53444	9.18649	21.9389	21.0695
HSPB6	GCTCAGGTGCCGACGGACCC	1.70665	1.27857	0.040917	0.14864	5.1322	6.6	16.1891	12.2928
DSTN	AAACATGAATGTCAAGCAAA	1.70658	1.27852	0.00433822	0.0315268	3.34458	2.82433	6.40223	8.55514
ANXA5	GCTAACAGAGACCCTGATGC	1.70539	1.27762	0.000783674	0.00889361	9.65891	10.1973	35.9259	12.3205
RAB30	TGGCGCTTCGGTAGTAACTC	1.70521	1.27748	0.00534708	0.036571	9.68775	12.2784	9.78685	43.3848
ASTE1	GACACGGCTGGGCACAAGAC	1.70516	1.27744	0.000884906	0.00975964	6.19901	5.44054	18.8805	9.41342
DDX39A	GGCACAGGACGTCCATGCCC	1.705	1.27732	0.000522868	0.00650755	11.9367	12.2784	14.8842	43.717
PCDHB10	GACAACGATGCGTACAGTAG	1.70493	1.27727	4.47745e-05	0.000974827	9.88958	13.0216	32.6636	22.9245
ATP5G1	TGGAGAAATGAATAATGCCC	1.7043	1.27679	0.00807165	0.0488023	7.58297	7.04595	5.21965	30.1506
AC008073.5	GAAGAAATGTATGATATATT	1.70414	1.27667	0.00208371	0.018549	6.08367	8.53244	17.1678	18.2454
NDUFB8	CTCTCATGCTGTGAGCGGTC	1.70396	1.27653	0.0300567	0.121465	0.836145	1.04054	2.97683	1.60582
NMRAL1	CCTTCATCGTGACCAATTAC	1.70374	1.27637	9.57855e-06	0.000274604	8.7651	10.5541	17.5348	29.1816
TMEM126B	TTTTACTAAAAATGGACGCC	1.70352	1.2762	0.00774927	0.047496	2.96976	2.88379	10.3985	3.84843
SOX9	CGACTCACCCGAGTGCTCGC	1.70319	1.27595	0.000395001	0.00525476	4.72854	5.29189	11.1325	13.1234
SIK2	CACAAGGTACAACATACTTT	1.70279	1.27564	0.000176924	0.00284182	10.7834	11.7432	40.0445	14.6185
ZNF655	GGGTCTCCAAAGACTGAAAC	1.70236	1.27532	0.00942329	0.0542623	3.02742	3.27027	4.77109	10.4378
C2CD2	GCTCTCCCCTTTCCATTTAC	1.70218	1.27518	1.33228e-05	0.000362792	10.7546	9.51352	28.7489	20.3773
CD33	TGGCCGGGTTCTAGAGTGCC	1.70215	1.27515	0.00185421	0.0169977	14.2433	15.1027	57.824	13.3172
NFE2L3	TCTCTACAGAGACATCTGAA	1.7019	1.27497	0.0235259	0.102919	3.95006	4.07297	10.6024	8.83201
HOXD8	CCTAGCCCTCACCGAGAGAC	1.70189	1.27496	4.25833e-06	0.000140751	22.5759	23.3081	77.887	33.3069
C20orf166	GCGATGCCAGTCCGTGCAGC	1.70175	1.27485	0.00899434	0.0525312	5.24753	5.41081	6.44301	19.2975
SCLY	CTATAATGCAACGACTCCCC	1.70149	1.27466	0.00106234	0.0111931	7.06398	7.90811	10.684	25.4716
PGRMC2	TTTTTTCCAGCGGGTCCATA	1.70066	1.27403	0.00126444	0.0127892	7.64063	6.71892	20.4301	14.3416
SLC12A7	ACTCACACATGTGCAGCACA	1.7003	1.27376	0.000102563	0.00188711	10.7834	12.5757	17.7387	38.6504
CPT2	CCGGGGCCCCGCGGTTGGTC	1.69775	1.27182	0.0798246	0.23009	1.00914	0.683784	3.87396	0.276865
RNASE11	GCTCCACAGAAGTGATGCGC	1.69715	1.27136	4.79265e-05	0.00103026	8.9381	8.88919	18.4727	24.5303
ADAMTS3	ACCTCTGTAGTGGAAGTCTT	1.69698	1.27123	2.49397e-05	0.00061114	10.0337	9.98919	22.7952	25.527
ING5	GAAGTTCCTCTGAAGTTCGC	1.69695	1.27121	0.0331721	0.129504	5.65119	7.22433	3.67007	27.3543
DEAF1	GACCTTTGACCGAGCGTCCA	1.69689	1.27116	0.000219371	0.00335913	12.2538	11.8919	41.3902	16.9995
TBL1XR1	ACCATCTTTAGTCCATATTC	1.69679	1.27109	0.000163962	0.00268366	8.62094	9.24595	22.3466	20.7926
P2RY1	CAAGGCGCATTTGAACGACG	1.69678	1.27108	0.000289245	0.00415997	12.1097	13.3487	41.431	20.1004
APOA1BP	TAACGAATACCAGTTCAGCG	1.69657	1.27092	0.0255797	0.108545	6.14134	6.18379	10.8471	18.8822
PDCD1LG2	TTGCAGCTTCACCAGATAGC	1.69656	1.27092	0.000438713	0.00568805	7.64063	6.80811	25.1196	9.85641
PNPLA1	GTATCTCAGAGTCCTCAACG	1.69632	1.27074	0.000341781	0.00472014	5.47819	6.30271	10.2354	18.1347
ALOX5	GGATTCATACGACGTGACTG	1.69627	1.27069	0.0113556	0.0620297	2.99859	2.91351	8.84894	5.45425
FAM83D	CCACAAACCTTTTCCTGTTC	1.69623	1.27067	3.82396e-06	0.000129126	21.3361	22.2081	49.8722	55.1793
TSSC1	CGACGAGATGGACACCATGT	1.6962	1.27064	9.59444e-05	0.00178824	10.4951	9.87027	33.0714	16.1689
GSG1	GTGACATGGGCCTTGCAACG	1.69576	1.27031	0.000226358	0.00343761	10.2356	12.2487	32.5005	21.7893
GOSR1	GATTGAGATTGAACAACTTT	1.6957	1.27026	0.000341032	0.00471181	12.4845	13.3487	24.5079	37.7644
SLC35F3	GCGACCGCAGTGGCATGAGG	1.69554	1.27014	0.0225385	0.10004	6.372	4.6973	20.8378	5.92492
DPP4	TGAAGTTATACTCCTTAAGA	1.69543	1.27006	0.0483112	0.165781	2.68143	1.78378	0.978685	9.74566
LGMN	TTACCTCTTCAGGACTTTGC	1.69516	1.26985	0.00104068	0.0110278	8.67861	8.14595	15.5366	25.0009
LPO	CATCTCCGATACTGTGAGTC	1.69495	1.2697	0.000148579	0.00249669	9.45709	9.87027	32.2558	14.4524
ARF6	CGACCGCGACCGCATCGATG	1.69494	1.26968	0.045005	0.158185	10.9275	11.7135	19.0844	35.4941
PAG1	CCATGAGAACCTGATGAACG	1.69481	1.26958	0.00239623	0.020529	3.14275	3.35946	6.23912	9.41342
JKAMP	CGAATATAAAGAACACCAAC	1.69477	1.26955	0.039899	0.146261	4.49788	5.7973	2.73216	22.0385
IRGQ	CTTTGAGACCGGCGGCCTTG	1.6947	1.26951	0.00412473	0.0304473	7.35231	5.85676	8.64505	23.1459
ZNF323	GGAACATCTGAAGGTCAAGC	1.69468	1.26949	0.013809	0.0713174	9.94724	7.37298	33.1937	8.6382
LCAT	TGGGGGCTTACCGAGGATGA	1.69459	1.26942	0.0157857	0.0782671	5.76652	5.70811	4.5672	23.0352
BCAT2	CACCCAGAGTTTCGACAAGC	1.69436	1.26924	0.000363081	0.00493831	6.86215	6.6	13.9055	18.5223
OXER1	GACAACGCTGGCCGTGCGGT	1.69428	1.26918	0.0189294	0.0887634	3.02742	2.31892	3.83318	9.02581
TCF4	CAGCTCTTTGTCCGTCCCTA	1.69406	1.26902	0.000167223	0.00272392	29.3227	31.2757	111.407	34.7743
VRK3	CTTCAAGTGAGGTGGTCACT	1.69355	1.26863	1.4213e-06	5.63802e-05	23.7292	25.5081	75.1956	43.5509
C3orf37	TTTTTGACCACCAAGTCGAC	1.69349	1.26859	0.000141193	0.00240109	8.30378	8.68109	22.7136	18.2454
SLU7	CAAAAGCAGTTCAGCTCATC	1.69336	1.26849	0.000275515	0.00399809	13.2053	13.4973	46.9769	17.4702
C3orf14	TTTCTTCATGTCTTTTAGAA	1.69335	1.26848	0.0104149	0.0583794	9.51475	9.15676	30.6655	14.3693
CDCA4	GCGGGCGCCGCTCGACCGCT	1.69286	1.26811	0.0753311	0.221486	0.345991	0.624325	0.978685	1.35664
SIGLEC14	GCACCGACATGCCATTGCTC	1.69259	1.2679	0.00163335	0.0154633	4.87271	4.63784	11.2549	11.656
ARFGAP2	ACTTGACACCCTGCTTAAAC	1.69257	1.26789	0.0113683	0.0620762	6.74682	6.15406	5.5051	25.4993
CEBPB	CGAGTACGGCTACGTGAGCC	1.69234	1.26772	0.00162677	0.0154158	11.0717	10.346	11.8666	39.6194
CGREF1	AGGCCTTACCCACCCTATAT	1.69213	1.26756	0.00130646	0.0131131	11.4465	12.5162	12.3559	45.2398
LRRC8A	CCGGCACCAGTACAACTACG	1.69194	1.26741	0.002126	0.0188295	10.6969	9.75136	12.2743	36.8785
TMEM105	ACGTCCTCGGGCCCTGCAGC	1.6918	1.26731	0.000196078	0.00307763	8.79394	10.7622	32.5005	14.6739
FOSL2	AGGAGAAGCGTCGCATCCGG	1.69157	1.26713	0.0189413	0.0887995	3.43108	3.06216	6.40223	9.21962
CD2	ATTTTCAATGTTTCTTCCAA	1.69112	1.26679	0.00659545	0.0424493	3.22925	3.56757	11.3772	5.03895
VTI1B	GCCTTCCCAGCTGGCAGAGA	1.69088	1.26661	0.01456	0.0739503	5.18986	5.55946	4.03708	21.7616
TGFB1I1	ACCTCGCACATGCCAAGGTC	1.69048	1.2663	0.000122561	0.00215693	5.24753	7.75946	13.62	17.6363
GOLGB1	CAGCTTGCTCTGCCTGTGTC	1.68989	1.26585	2.18052e-11	3.50504e-09	22.2299	21.7622	49.5459	56.2037
PGAP2	AGGTACGGTCTATCCCTAGC	1.68966	1.26568	0.0067286	0.043018	3.11392	4.81622	11.4588	7.64148
TBX5	TGATCATAACCAAGGCTGGA	1.68955	1.26559	6.05654e-07	2.7292e-05	16.4922	16.0541	35.6404	42.5819
CLDN25	AGAGAAGTAGCCCCCCGAGC	1.68917	1.2653	0.107778	0.279437	2.04711	1.75405	8.44116	0.747537
ZNF804A	GCAACATCAAGGGAGTTTTC	1.68912	1.26527	0.0248201	0.106568	5.16103	4.78649	19.4106	4.56828
CAMTA1	CATTTGAGAAACACGAAGAA	1.68904	1.26521	0.0034455	0.0267609	4.49788	4.60811	12.4782	9.44111
PDE3A	AGACAAGCTTGCTATTCCAA	1.68879	1.26502	0.00531913	0.0364412	5.07453	8.91892	22.469	11.213
FAM122C	CACCCAAGTCCATTGATCAA	1.68875	1.26499	8.3834e-05	0.00161037	29.6976	26.7865	32.6228	102.994
LETMD1	ATTACCTCACCATGAACTTC	1.68864	1.2649	1.44524e-07	8.09271e-06	24.6807	21.4946	71.3625	39.7579
RIMKLA	TGAGGGCCTTCTGGTTTAGC	1.68858	1.26486	0.0124591	0.0663076	7.6983	9.06757	34.0909	6.28484
TSNAXIP1	GAAGATTTCATTGCAGAGCG	1.68796	1.26439	0.00378966	0.0286989	4.81504	3.56757	12.519	7.66917
KRT78	CACACTTGAGAACGACTTTG	1.68765	1.26416	1.22516e-05	0.000336601	7.58297	9.33514	20.7971	19.8512
GUCY1B3	GGTGGTCGTGCAGAGCATCA	1.68744	1.26399	0.00378487	0.0286694	5.39169	5.52973	18.7174	7.58611
KRTAP9-3	CCCACAAGTGTTTGTCTGCC	1.6874	1.26396	1.72201e-05	0.000447605	13.9261	14.5973	21.1233	47.2609
PARP15	GAAAGTGAATGTGCTGTACT	1.68723	1.26383	7.13477e-05	0.00141641	10.2356	8.65136	19.7776	25.5547
VPREB3	GAAAGATTCACCTGACAGGA	1.68681	1.26352	0.00228299	0.0198205	9.60125	8.11622	9.17517	33.2792
C14orf105	GATGTCAAAATACATGTCTC	1.68623	1.26308	0.000133063	0.00229298	13.2053	15.7568	45.9574	23.6443
MGAT4A	ACTACATGGCAAAATGGGAA	1.6862	1.26306	0.00344471	0.0267609	6.68916	6.68919	13.2938	18.7992
RABIF	CTTGATGTTGCCCACGTCCT	1.68575	1.26271	3.28088e-07	1.62957e-05	15.6849	16.2027	44.2855	32.3102
MUC1	CCCAAGGCGGGCCTGTTGTC	1.68512	1.26224	0.0154584	0.0772071	1.4128	1.87297	2.07971	5.7588
ZNF425	TTACGAGACCCTTGATTCCC	1.68495	1.2621	0.0002776	0.00402293	9.31292	9.15676	32.0112	12.4036
C2orf89	TAGCGTGGCATTAATAAAAT	1.68478	1.26198	8.96904e-05	0.00169813	7.75596	7.84865	12.8452	24.5026
C15orf62	CTCGACAGAGAGAGCGCCGA	1.68453	1.26178	0.0041859	0.0307583	2.33544	3.38919	6.44301	7.28156
SMARCAD1	TGTTTTCTCTTGAACTGTAT	1.68396	1.26135	4.10134e-05	0.0009098	17.8185	16.1135	58.925	22.5645
BCL11B	GGCAATGTCCCGCCGCAAAC	1.68372	1.26117	0.00167845	0.0157966	10.5527	9.92973	23.4884	25.61
ACCS	GACTTACCCGCCAGGACAGC	1.68328	1.26084	0.00823051	0.0494742	4.35372	5.17298	6.72846	16.0582
KCNIP4	GCATTTGATACAGACCACAA	1.68241	1.26018	0.000701431	0.00818451	14.0991	12.427	46.8138	16.8334
DRG1	TCTAGTTACACCAAACCCAA	1.68241	1.26018	0.00935986	0.0539925	8.7651	10.0487	9.78685	35.2173
CCNY	CGTCCGTCTGAGATTTACTG	1.68217	1.26	0.00132125	0.0132102	11.533	10.5243	12.2336	40.5054
WDR11	TGTTTTGCTAGGGGCTGGCA	1.68135	1.25937	0.00660333	0.0424704	8.10196	6.65946	26.6692	8.74895
PHIP	CTTCCAGGAACCGGGCGATG	1.68111	1.25919	0.0145936	0.0741021	3.05625	3.12162	3.30306	11.4345
CACNB2	CTCAAATAGTTTTGTTCGCC	1.68084	1.25899	6.2136e-09	5.12792e-07	39.6448	37.9352	117.401	68.4411
KRTAP10-1	CAGCAGGCGGGCCGGCATAC	1.68021	1.25851	0.000932102	0.0101588	6.22784	6.21352	21.5311	8.33365
SERINC1	CCTAGAGCTGCAGTGCACAA	1.68004	1.25838	0.0120918	0.0649117	7.98663	8.77027	26.2614	13.871
CELSR3	CGGGCGCCTAGTCTACTCGC	1.67993	1.2583	0.02093	0.0952049	1.55696	3.15135	3.50695	7.72454
SOAT1	TTGAGAGCACCTCCAGAACA	1.67981	1.25821	0.00182181	0.0167841	23.6715	26.5784	22.2243	97.8719
PIK3R3	ACTGCTGAAGTCATTGGCTT	1.67933	1.25784	6.85689e-05	0.00137391	6.48733	6.74865	18.3911	13.3172
CHRNB4	CACCTACCACGCTGATAAGC	1.67918	1.25772	0.000341882	0.00472052	11.014	9.75136	35.3958	14.3693
PRKAG2	ACTTACAATTACATCAAATT	1.67909	1.25766	0.00358515	0.0275459	6.05484	5.7973	21.8165	6.61708
C5orf63	TCTGTTTCAGTTCATTTTAC	1.67906	1.25764	0.0145477	0.0739097	2.71026	2.94324	10.684	2.90709
GSTM4	GCCATGGTTTGTTGGAGACA	1.67904	1.25762	7.72662e-05	0.00151079	16.9536	17.6297	58.3949	24.4195
PF4	ACGCCCCGGGCTGCTGTTCC	1.67881	1.25745	2.86258e-05	0.000684341	9.80308	7.93784	23.6108	18.8545
TFEB	ACGGAGCCAGAGCTGCTTGT	1.6783	1.25706	0.000144934	0.00244593	7.15048	6.80811	14.2317	19.1037
FAM71E1	AGGTAGCGTTGGAGCCGTCT	1.67814	1.25694	0.012054	0.0647815	5.70885	6.77838	4.68953	25.084
FASLG	AAGATGATGCTGTGTGCATC	1.67784	1.25671	0.000188435	0.00298224	14.4163	16.7973	19.1251	55.3454
MUM1L1	CGATACTATTCCAAGTGAAG	1.6772	1.25622	0.0187981	0.0883431	3.22925	4.01352	6.8508	10.4378
CPQ	ACCAGCCGCAGAGTCCTCTT	1.67687	1.25597	8.52708e-06	0.000249892	8.82277	8.77027	22.5913	19.4636
KIF1C	GCTGGTCTCACGGGCGTTAA	1.67665	1.25581	0.000884406	0.00975658	4.23839	4.60811	10.6432	10.4932
CWC27	GTTTTATTGAAAACTACAGC	1.67645	1.25565	0.00579493	0.0387228	4.03656	4.60811	11.418	9.2473
C8orf48	ATCAGTGTCCCTATTGTAAC	1.67616	1.25543	0.0048838	0.0342619	7.17931	8.68109	15.6997	22.1492
PRAMEF10	GATGGCCATGAGCCACAGTT	1.67575	1.25513	0.000346435	0.00476507	7.15048	7.37298	24.7526	10.0225
WBSCR28	GAAGTCCCACTGCTTCCGAC	1.67531	1.25479	0.00296613	0.0239705	2.50843	3.09189	6.076	7.28156
NPAS1	GCGCCCCCAGCGCGGCGAAC	1.67512	1.25464	0.0214148	0.0967072	2.5661	1.87297	2.24282	8.30596
BATF3	CATGGAGCTTGTCAGCCTTC	1.6751	1.25463	0.000583264	0.00709524	11.2159	9.81082	27.8925	22.3154
RNASEH2B	GTTTGAAGTAAAAGTTTTCA	1.67501	1.25456	0.000297798	0.00426778	5.62235	4.60811	15.659	8.83201
PCDHB6	CGATCAGCGTTAGCCTGAGT	1.67451	1.25418	0.00116899	0.0120631	12.9458	12.5757	41.7164	19.2421
FN3KRP	TTCTGGATGCCCCAGGCGGC	1.67445	1.25414	0.0854532	0.240221	1.96062	2.46757	9.25673	1.35664
LHFPL2	GCCCCCAATGGCGGTATAAA	1.67293	1.25298	0.035233	0.134788	0.980308	1.18919	1.06024	4.06992
CLCA2	GGCTTTAGCCGAGTCAGCTC	1.67227	1.25248	0.108768	0.281049	1.09564	1.72433	0.652457	6.03567
GRXCR2	GCATCGAGAACTTGCTGCCG	1.6716	1.25197	0.123173	0.303883	3.25808	2.05135	10.8063	1.88268
BCDIN3D	CTTTTTCGGCTCGCTTCACC	1.67159	1.25196	0.0115636	0.0628396	4.03656	4.60811	5.34199	15.1999
KDELR2	AAATCATGATACCTTCCGAG	1.67091	1.25145	0.000174173	0.00280881	15.2236	12.3973	23.2845	42.4158
ZFAND5	GCAGCACATCTGAAAAATCA	1.6707	1.25129	0.00425352	0.0311031	3.40224	3.62703	11.1733	5.62037
CDS1	GTTTTTCCTGATCATCTATA	1.67041	1.25107	0.0292236	0.119127	3.11392	4.72703	3.30306	15.3107
TNFSF10	CCAAACATACTTTCGATTTC	1.66986	1.25065	4.3155e-07	2.06108e-05	21.1054	22.8919	38.2095	66.3646
TMCO4	AGCCACACCTGCCCACGGGC	1.66954	1.25041	0.0128295	0.0676428	3.83473	4.13243	14.6803	4.34679
RNFT1	CATTCTGAAATTCTTTTTCA	1.6692	1.25016	0.00402502	0.0299301	5.39169	4.63784	18.1057	5.84186
TMEM167B	CTTCTTCTCTGATAGCAGCC	1.66906	1.25005	1.0685e-06	4.3926e-05	11.2447	11.4757	31.2771	22.8414
AKR1A1	CAAGCACCACCCCGAGGATG	1.66905	1.25004	0.00876193	0.0515512	10.2067	10.7622	8.60427	41.1976
OR1J1	GCACCTAGCCGTCTTTTACA	1.66899	1.24999	0.00636473	0.0413932	4.67088	4.81622	5.05654	17.4425
AKR1B15	ATGTTGATTCTCATAGAAAT	1.66852	1.24964	0.00183621	0.0168758	5.2187	5.85676	18.5542	7.86298
SLC9A1	GATGCCCACGTGTTCGTAGT	1.66837	1.24953	0.00285034	0.0232764	5.33403	6.54054	16.026	12.2375
EID1	CGACTACGACTATCCCGAAG	1.66835	1.24951	0.00925145	0.0536104	5.59352	8.41352	27.6886	5.70343
CUTC	GGAAGTTTGTGTTGATTCAG	1.66835	1.24951	0.000648898	0.00774351	6.14134	4.93514	13.987	12.3759
STK17B	TTTGATTGCCGAAGTATTTC	1.66826	1.24944	0.0346902	0.133344	4.12306	4.81622	2.12048	19.076
LRP10	TCCTCCTCTAGGAGGCGCTC	1.66797	1.24922	0.0130234	0.0682752	3.31575	1.96216	3.34384	9.16424
COL4A3	GGTTGTGTCTGTAAAGACAA	1.66718	1.24862	0.024819	0.106568	6.02601	5.91622	24.9972	3.46082
TTLL9	TCCTTCGCCACAGGCCAGGA	1.66703	1.24851	0.0412931	0.149551	2.22011	3.35946	11.6627	1.66119
OR5H15	ATATTTTGACCATCTGCTTG	1.6668	1.24833	0.000538257	0.00666314	15.1083	16.1135	48.4449	25.8039
NRXN2	CACGCTTTCGTGCGCCGAGC	1.66631	1.24796	0.00101755	0.0108503	6.4585	7.40271	14.8026	18.107
SULT1E1	ATACACAATTTCACTAACCC	1.66601	1.24773	0.00861023	0.050979	10.2067	8.5919	35.9259	8.80432
BEND5	TTTACAGCTTAGACACATCA	1.66579	1.24756	0.00818875	0.0493057	9.57242	11.0892	8.03337	40.9484
KIAA1522	CAGGGCTCACCTGGATACTC	1.66568	1.24748	0.00218156	0.0192005	13.2053	12.4865	43.8369	17.2487
FOXO1	GCTCGTCCCGCCGCAACGCG	1.66522	1.24713	0.000270738	0.00394626	5.39169	5.85676	15.1696	11.573
IQCB1	TCATGACTGCAGATCCTATT	1.66508	1.24703	1.828e-10	2.26291e-08	33.6765	34.0703	67.6924	92.9991
DCLK1	CACCAAAGTCTGCAGCTCGA	1.66489	1.24689	0.000293616	0.00421251	7.98663	6.15406	11.8258	21.6786
PRMT8	AGATGGATTCAAGCTGAAAG	1.66473	1.24676	0.00244136	0.0208014	6.02601	6.06487	10.4393	18.2177
BLZF1	CCAGCTCCGTGTACAGACAG	1.66448	1.24657	0.00214612	0.0189583	8.62094	9.30541	13.1307	29.3477
ID1	ACAGGCGGCATGCGTTCCTG	1.66439	1.2465	0.00548696	0.037235	5.79535	6.68919	7.82948	21.7339
C1orf228	CTCGCGCGATTCGGCTCAGA	1.66425	1.2464	0.0117802	0.063754	3.08509	4.60811	13.4977	4.81746
ANKRD23	TAACAGTACCAGATTTAATC	1.66409	1.24627	0.00954476	0.0547755	2.7391	2.88379	3.9963	9.30268
ABCC6	AACCAGGCAATGTTCGGGGG	1.66338	1.24574	0.0229979	0.101461	3.43108	5.52973	16.3522	4.95589
CLCN5	TGGTTGTTGATGCTCCTTAT	1.6628	1.24529	3.74412e-09	3.29172e-07	26.5548	20.9	61.7795	50.8048
TES	CATAACATTGCGTTTATACA	1.66218	1.24482	4.28138e-07	2.04932e-05	20.9901	22.0595	58.3541	43.7447
MYBPHL	TCACCTGGAATGGGATTAGT	1.66183	1.24456	0.00352537	0.0271942	8.47678	8.17568	28.4634	11.0746
SLAMF1	TCTCTTGATCCATCCGAAGC	1.66176	1.24451	0.0021945	0.0192934	8.9381	12.3081	40.2892	10.161
MYO5C	ATGATGGCATCTCCGTATAT	1.66168	1.24445	9.25022e-06	0.000266729	10.3221	11.5946	30.6247	21.374
TMEM239	GGGGATACTCTACCTGCTGC	1.66079	1.24377	0.000260732	0.00382828	7.29464	6.33244	13.4161	18.8268
DNAJC16	AGGCTTATAAGAAGCTCGCC	1.66079	1.24377	0.028287	0.116548	4.26722	2.70541	13.0899	3.4885
TPBG	CGTTAACCGCAATCTGACCG	1.66077	1.24376	0.0165531	0.0808636	7.64063	7.64054	4.44486	31.6734
ZNF460	GGCAGTTGGACGTGACCCAG	1.66009	1.24324	0.0100107	0.0566445	8.7651	9.51352	36.4152	6.94932
NHLRC3	ATGGATATTTCCTACGAGCC	1.65999	1.24316	5.96147e-05	0.00122793	8.24612	7.10541	19.6553	16.7227
CRHR1	TGAACATCCATTTGCGCAGC	1.65975	1.24298	0.000920689	0.0100657	11.533	12.3973	12.6821	43.8555
SLC26A3	GGGATTGTGGCCGTACTACA	1.65963	1.24289	0.0232019	0.10202	4.84387	4.16216	16.8415	4.54059
RAB3GAP2	AAACAGGTAAATCAACAGAC	1.65943	1.24274	0.119278	0.297845	3.37341	3.09189	1.87581	13.4003
C16orf86	AGCTTCGGAGTCGGAGCTCC	1.65909	1.24248	0.0249256	0.106846	2.88326	2.58649	10.9694	2.0488
TCP11L2	CCCCCAGGTTACCTCTTTTC	1.65905	1.24245	0.00204372	0.0182711	9.60125	9.57298	8.88972	36.3801
SULT2B1	TGTCCCACAAGCCCGGGATC	1.65902	1.24243	0.00869106	0.051293	9.60125	10.4946	6.93235	40.5331
LMO4	ACGTCCTGTTACACCAAAAG	1.65897	1.24239	0.0022434	0.0195832	7.55414	7.04595	25.5274	9.10887
ADHFE1	GCTGTTTCAAATATTAGATA	1.65872	1.2422	0.0333022	0.129832	2.62376	1.30811	1.95737	7.30925
CUL1	CACTGTCTGTACATACATTT	1.65604	1.24017	2.78903e-08	1.91321e-06	20.4711	22.5351	57.457	44.2154
SRA1	TGATGACATCAGCCGACGCC	1.65548	1.23975	0.00726467	0.0453912	6.05484	4.96487	20.1854	5.92492
PCNX	AATGTCTGAGTTCATCCGAG	1.65519	1.23952	4.94694e-05	0.00105537	6.89099	7.58108	18.3096	15.8921
TTC33	ACTTTGGGACGTGCTCAACT	1.65462	1.23909	0.000712814	0.00828425	15.3678	19.1162	64.3078	17.221
KRTAP5-7	TGTTCCGAAGGCTGTGGCTC	1.65454	1.23903	0.00106125	0.0111863	9.51475	9.95946	29.7276	16.3074
RAD9B	TGTTTTTTCAGCATTATCAA	1.65442	1.23894	0.00293383	0.0237898	5.30519	5.44054	17.2085	8.2229
ZNF100	TTCAGGGGCCATTGACGTTT	1.65391	1.23855	0.000263185	0.00385903	9.54358	10.8216	32.7859	15.366
MAP7D3	TACAGACTTACCTCGGGGGC	1.65383	1.23849	0.0139266	0.0717472	5.07453	4.34054	17.6979	4.59597
CRTAP	GGCTGCGAGACACTCGTAAA	1.65376	1.23843	0.000154302	0.00256056	8.18845	7.87838	20.4708	17.4702
SPIN2A	AGCAGTGGAACACATGTTTG	1.65307	1.23791	0.000952685	0.0103257	13.6378	14.1811	14.7618	50.7494
OTOP1	CCATCTAGGTATATTTTCTT	1.65235	1.23737	0.00660055	0.0424652	6.2855	6.62973	17.9426	12.542
RMND1	GTGGAAAATTCTGCAAAAGA	1.65228	1.23731	0.0419956	0.151114	1.64346	0.743244	4.81187	0.885969
C1orf68	ATTATCCCCATGAGGTCCCG	1.65182	1.23696	0.00654032	0.0421912	8.44795	8.56217	30.0946	10.0779
NCS1	AACTTGGTGGGGTCTCCGAA	1.65124	1.23652	0.0009374	0.0102045	6.71799	6.27298	13.3754	17.221
NPTX2	GGGCAAGCTAGCGCGCTGCG	1.65106	1.23639	0.00982146	0.0558723	2.36427	2.17027	6.76924	3.95918
WBP1L	CCACCCCCCAGGGTTCTGGC	1.65074	1.23614	0.0081977	0.0493458	4.55555	3.74595	14.7618	4.87283
FZD5	TCGCGACACTTGCACACGAA	1.65042	1.2359	0.00439404	0.0318067	4.64205	6.68919	8.19649	18.4392
SMYD1	ACTTGCACTGCCCACAGCGA	1.65038	1.23587	0.00518949	0.0357505	12.1097	10.9405	43.0621	11.3238
CA5A	GCTTCATAGGAGACCCTGAG	1.65038	1.23587	0.0149231	0.0752958	3.57524	2.4973	10.9694	3.40544
ZNF418	CACTGTGGCATTTGAAGATG	1.65	1.23558	0.00137524	0.0136236	6.545	5.52973	17.7794	10.7147
PTRH2	GCATCCCAAAGCATACTCGA	1.64984	1.23546	0.00111883	0.0116478	5.62235	5.32162	10.684	15.0615
APOA5	CGCGAGCCATCTTCTGCTGA	1.64971	1.23537	5.22339e-05	0.0011043	7.98663	9.84055	22.9583	19.0483
ERP44	CCTCACTCACCAGGAGCAGA	1.64962	1.2353	0.0138677	0.0715463	8.67861	7.93784	28.8304	10.3548
C3orf58	TAGAGTTTTCCGTCTGATGA	1.6494	1.23513	0.0445993	0.157201	7.75596	4.13243	24.8749	3.18395
TRAF3IP2	CACCAGCCACCTAATAGAGC	1.64931	1.23506	9.47768e-05	0.0017716	9.97607	8.50271	14.6803	28.7386
CYB5R2	CCGCTTTGGACTGCCTTCGC	1.64885	1.23471	0.00541253	0.0368782	6.51616	6.39189	23.937	6.53402
HECA	CCTACCGAAGCTGCAGATCA	1.64874	1.23463	0.000231298	0.00349934	17.386	18.2541	61.8203	22.1769
KRTAP5-5	TCCCCCACAGCCCGCACAGC	1.6487	1.2346	0.0035847	0.0275459	5.68002	7.64054	23.1214	8.30596
NKX2-1	CAGCGAAGCCCGATGTGGTC	1.64869	1.23459	9.68484e-05	0.00180099	7.87129	7.9973	22.7952	14.6185
PDZD9	GCCTCCCACAAAAACAAAAA	1.64835	1.23433	0.137499	0.325766	0.922643	0.921622	1.42725	2.90709
TRIM15	TCGACTGGAAGCTCTGAGCA	1.64813	1.23417	0.00624934	0.0409089	8.56328	9.6919	32.3374	10.687
MOV10	CCTTCTGAACCCGACTCCCC	1.64809	1.23414	8.58533e-06	0.00025103	16.3481	12.4568	31.3995	36.3524
CEACAM7	AGCGCCACAAAGAATGACAT	1.64806	1.23411	0.000492926	0.00621839	6.31434	7.58108	19.9815	12.7635
KIAA0319L	TGGAAATTGTAATCGCCTTG	1.64799	1.23406	1.13411e-07	6.46251e-06	14.0703	13.3784	35.4773	29.1539
FOXD3	CGTCTGGCCGGACATGTCGC	1.64795	1.23403	0.0808622	0.231975	0.605484	1.01081	3.38462	0.470671
CNTN4	TTCCGCTACAGTGTTGTTGA	1.64794	1.23402	2.14444e-05	0.000539251	18.8565	17.7189	32.5005	53.4627
MPZ	CACCCCTCCTAGTGCCAACT	1.64781	1.23392	1.08013e-05	0.000303046	14.4451	16.4108	40.0038	32.6147
CD1E	ACTGGGGCCACAGGACAGCC	1.64763	1.23378	0.0316604	0.125738	2.53727	2.28919	4.73031	6.61708
TAF15	GACACTGTTGCCTCCCCCTT	1.64759	1.23376	9.10439e-06	0.000263583	13.0323	14.9838	31.6034	34.2759
BRD4	ACTAGCATGTCTGCGGAGAG	1.64744	1.23364	0.000329011	0.00459087	12.4557	12.6649	26.7507	32.3102
KCNH7	ACCATCATTCGGAAATTTGA	1.64704	1.23334	0.0012803	0.0129148	11.533	9.51352	37.7202	11.8775
OR10W1	CTCGTCTTTCCTAGCTGTTC	1.64689	1.23322	0.000201758	0.00315218	14.6758	13.0216	48.3634	16.8888
PHTF2	GAGCATATGATCAACAAATA	1.64636	1.23282	9.96865e-08	5.80328e-06	29.3804	29.7892	52.5635	86.382
CAV1	GTACAACTGCCCAGATGTGC	1.64602	1.23256	1.243e-06	5.01068e-05	19.0872	21.8216	39.2697	56.7851
AMT	TGACGTGTCTCATATGCTGC	1.64594	1.2325	0.000189729	0.00299832	38.9528	35.4081	127.433	47.427
MEGF6	TCCGGCTCCACACTGACAGC	1.64591	1.23248	0.0040105	0.0298427	7.43881	8.8	9.01206	29.0709
HTR3E	GGGACGCTGATGTTGGTGAC	1.64559	1.23224	5.01037e-05	0.00106587	17.7032	21.0487	24.8749	66.0324
SCG2	CTCATCTGAAGATGACCTGC	1.64539	1.23209	0.000116131	0.00207071	10.4374	10.6135	21.5718	27.8527
PREP	TTCTCCACAGGCCTTTGTGG	1.64523	1.23197	1.31102e-08	9.82795e-07	17.2995	16.946	38.9843	41.4467
EHMT2	TTCTTCCAGATCTGGCCAAA	1.64509	1.23185	3.26662e-05	0.000763145	34.3396	31.4838	40.1669	114.29
RP11-744I24.1	TATCACGAAGACCATCCGTC	1.64475	1.2316	4.29488e-07	2.05274e-05	22.7489	18.5514	56.9676	40.1178
EDN1	CGGAGCCGCCAGGGTGGACT	1.64468	1.23154	0.00746738	0.0462641	3.8059	3.71622	10.2762	7.41999
C1QTNF9B	ACCACATCACTGTTTTCTCC	1.6444	1.23133	2.51226e-05	0.000614689	15.9444	14.3	47.6293	23.5059
OGG1	TGAGCCGAGGTCCAAAAGCC	1.64419	1.23118	0.000995585	0.0106837	10.9275	10.4649	14.1502	35.9925
YWHAB	CTCTGATCATGCAGTTACTT	1.644	1.23103	5.30756e-06	0.000169871	16.8094	13.7351	29.1159	42.5265
CDK13	CAGATAAAACTTGCAGACTT	1.64393	1.23098	4.67823e-05	0.0010097	14.5316	10.1676	19.0436	38.8442
ZNF621	TTTACTTCACCCAGAATCAA	1.64317	1.2304	0.0190177	0.0890769	3.95006	4.48919	9.78685	10.0225
C5orf62	CAGTAATCATCTATCGCATG	1.64296	1.23024	1.56472e-05	0.000415923	21.019	22	71.0362	30.0399
LRRC24	GCGGTTGCGCGTCGTCCCGC	1.64264	1.22999	0.000671667	0.00793899	5.73768	5.38108	11.785	14.2863
PI15	ATATCGCTCTATTCTCCAGT	1.64211	1.2296	3.73001e-05	0.000843349	10.0914	11.9811	29.5237	22.2877
DYNLT1	CCATTACCGATGTATTTAAA	1.64206	1.22956	0.00341928	0.0266221	3.8059	4.54865	13.8239	5.84186
KHDRBS3	TACCTTGGCCTTGTCTCTCA	1.64199	1.2295	1.0292e-07	5.95878e-06	22.9219	21.4351	42.4912	61.4364
FBXL5	GGTTTTTCAGCCCATGTTAA	1.64187	1.22941	2.5534e-05	0.000622289	8.59211	8.35406	18.8805	20.848
JAK3	GATGCACTCACCGCTGGCCT	1.64168	1.22927	0.000122231	0.00215297	6.91982	6.86757	14.1094	18.1901
TCL1A	GAGGATCGGTATCGTCCATC	1.64167	1.22926	0.000144063	0.00243377	8.8516	7.22433	13.9055	23.7274
SCML1	ATGTAACCGTCATTTTCAAC	1.64163	1.22923	0.00248727	0.0210896	6.86215	5.94595	22.4282	7.69686
HCN3	AGGTGCGCAGGTAGCGCGTG	1.64162	1.22922	0.000224592	0.00342044	7.92896	6.18379	11.1733	21.8447
GNGT2	GCTCCACCTCCATCTTCAAC	1.64154	1.22917	0.00153708	0.0147591	8.67861	7.58108	18.1872	19.9343
ANGPTL1	AGAATACAGCAGCTTTCGTC	1.64148	1.22912	0.0580526	0.187396	3.60407	4.54865	16.5969	2.57485
MARCH2	CGGCCAGCGGTGTGATGAAC	1.64144	1.22909	0.0605912	0.192145	0.980308	1.42703	3.13995	2.51948
HAS1	CCGCGAGGTCTTCGCTGACG	1.64094	1.22871	0.00183687	0.0168795	6.17017	6.98649	8.3596	22.3984
OLA1	TCTCTTACCTTGCTGGTTTG	1.64048	1.22836	6.83845e-06	0.000209627	19.5773	18.9676	50.9732	39.3979
MYH8	ACCAGTCAACATGAACTGAT	1.64045	1.22834	0.00869337	0.0513005	7.46764	4.93514	9.70529	19.3252
WDR17	GTTTGCATATTGTGCGACCC	1.64038	1.22828	3.38113e-07	1.67422e-05	22.2588	27.1433	65.001	50.8048
DTHD1	GTCGTTTATAAAGTACCTAA	1.64037	1.22828	0.00924144	0.0535725	2.30661	1.30811	4.64875	3.84843
BUD31	CCGCGTGCCCAAAAGCAAGC	1.64022	1.22816	0.0124513	0.0662869	4.32489	3.92433	3.95552	15.3107
MIEN1	ACAGCTGGTGTTCTCCAAGC	1.63959	1.22769	0.0411433	0.149202	6.372	4.81622	4.03708	22.1215
PDLIM5	ACAGATTATTATGCCCTCTT	1.63828	1.22669	8.69378e-06	0.000254052	25.2862	25.1216	79.1512	38.955
LUZP2	GGCCCTGCAAAATCAGCTTA	1.63814	1.22658	9.21224e-05	0.00173374	14.0703	13.6757	25.7313	39.1488
ZNF142	CAGCCTTTTGGGAGTCCTTC	1.63799	1.22647	7.44994e-05	0.00146911	7.90013	8.44325	13.5793	24.5856
ZSCAN5A	TGCTTGGGTCTCAGAGACTT	1.63796	1.22645	0.0201092	0.0926051	4.49788	5.11352	19.1659	3.40544
DLEU7	ACCTTCTTCACTCATTAGCC	1.63721	1.22588	0.00464621	0.0330835	6.68916	6.30271	14.6395	15.7536
CPO	TGCTGTTTCAGATCTATGAG	1.63685	1.2256	0.0146015	0.0741278	11.5907	11.0297	6.19834	46.6241
S100P	CAGTGAGTTCATAGTGTTCG	1.63677	1.22555	0.00350643	0.0270966	7.17931	6.0946	21.368	9.74566
VPS39	AAGGACATCTTCTTCTCTAT	1.63668	1.22548	0.00533208	0.0365071	12.4845	10.7919	9.90919	44.4369
KIRREL3	CGATGCGGTGTACGAGTGCC	1.63619	1.22511	0.0569	0.185034	0.836145	0.951352	1.22336	2.93477
KCNA1	CCACGAGTGCTGCGAGCGCG	1.63533	1.22445	0.0286481	0.11759	4.87271	3.38919	4.03708	15.2276
ATP1A4	ATGTTCACCTCATGCCCTGC	1.63509	1.22427	1.91777e-06	7.25978e-05	15.7138	13.6757	29.8907	38.7335
KCTD3	TGTCCGAAGAAAATTTAAAA	1.63491	1.22413	0.194982	0.403417	0.490154	0.624325	0.203893	2.38104
FAM73A	AACTTGAGATCCTTTGTCTT	1.63487	1.2241	5.78323e-06	0.000182365	13.2053	13.973	29.8091	33.6668
DEFA4	CGTGTTGGGAACTGCCTCAT	1.63477	1.22402	5.09461e-07	2.36501e-05	14.9929	13.527	37.1493	29.5415
NR5A2	TTACTCCTATGATGAAGATC	1.63472	1.22399	0.0705673	0.211983	5.42053	4.96487	22.469	1.855
IL36G	CAGAGGGGATCCCATTTATT	1.63469	1.22396	0.00103135	0.0109549	10.7834	10.0487	12.8045	35.771
DYDC1	CAGAGAGCTCAAGAACAATT	1.63461	1.22391	0.0756406	0.222082	1.38396	2.28919	0.897128	7.64148
SERPINB10	TTTAAGTAAGTAGTCATCGT	1.6345	1.22382	0.000399421	0.00529983	11.1005	11.773	37.6386	15.8921
NOV	ACCTCAACTTTTCTTGGAGC	1.63445	1.22378	0.0194827	0.0905462	3.63291	4.45946	3.58851	15.2553
MLLT4	ACGACGGAGGCAGCAAAAAT	1.63403	1.22347	0.000712928	0.00828425	6.66033	6.98649	18.595	13.3172
SOCS6	ACATCATCGTGACCCGCTCT	1.63395	1.22341	3.84823e-06	0.000129515	24.6807	26.0135	47.0584	71.2375
MAP4	AATACCCAAATAGCCAGAAC	1.63385	1.22333	0.0125017	0.0664564	6.2855	8.20541	27.1585	6.75552
CCDC147	TGACAATGAAAAGCGTCTGA	1.63362	1.22315	0.00481147	0.033898	8.15962	10.1676	32.3782	10.4932
TMEM136	TTAGCATCTGGCGCTTTGCA	1.63346	1.22303	0.000134611	0.00231137	7.90013	6.80811	13.9463	20.3496
ZBTB46	TCCGCCAACAGCGCATCCTC	1.63304	1.22271	4.43821e-06	0.000145728	13.7531	14.3	34.2132	31.2858
HBQ1	TAGGTCGTCCAGGCGCTCCA	1.63303	1.2227	0.000134507	0.00231039	22.1723	21.9108	30.38	72.4003
CCKBR	CTTTGGCACCGTCATCTGCA	1.63258	1.22236	1.42839e-09	1.40918e-07	17.6455	18.7	44	40.8376
UTP18	CTTCTTTAAGTCTCTTTTTA	1.63253	1.22233	0.000827516	0.00926425	7.17931	7.28379	17.8202	15.9474
LPIN2	ACTCTACAAGGGCATTAACC	1.63232	1.22216	0.000530749	0.00658408	10.1202	9.36487	30.0946	15.4491
DYRK4	CTACGCGGAGCTGTGGTTCC	1.63174	1.22173	0.0329418	0.128924	0.922643	1.60541	1.42725	4.42985
KIAA1257	CAGCTCCGACGTGCCCCACG	1.63167	1.22167	0.000896708	0.00985616	11.5907	11.4162	13.4161	40.1455
CALB2	GGCAAGGAAAGGCTCTGGCA	1.6316	1.22162	0.0626745	0.196314	2.19128	1.87297	8.23727	1.30127
SIK2	GCGGCACCGGATCACCAAGA	1.63136	1.22143	0.0221782	0.0989485	3.83473	3.18108	6.60612	9.74566
NAV1	CACGCTCATAGAACTTGACT	1.63118	1.2213	0.00584708	0.0389745	8.10196	8.50271	7.01391	31.618
OR10T2	TCTCCTATACTTGACAATCC	1.63114	1.22127	1.35675e-05	0.000368213	17.0689	16.4108	27.2401	50.7217
DLST	AGCCTACCAGGTTTGCCAGA	1.6311	1.22124	0.00475915	0.0336441	4.15189	4.42973	8.64505	11.3515
DEF6	CCGGCAGCGGCAGCGCATCA	1.63104	1.2212	0.12346	0.304265	2.16244	2.40811	1.99815	8.6382
NPHS2	TCTCCAGAGTTTGGAGACGA	1.63096	1.22114	0.0824264	0.234929	1.21097	1.57568	4.64875	1.88268
SPANXN5	TACCTCATCATTTTTGCTGT	1.63083	1.22103	5.61469e-08	3.50546e-06	21.2208	19.6216	37.9648	57.145
CHAT	CCAAGTGTCGCATGCACTGC	1.63028	1.22062	3.06042e-11	4.67521e-09	48.4387	47.1811	93.5868	129.13
COL4A1	CCGGGGTTACAAGGTGTCAT	1.63015	1.22052	0.000342552	0.00472675	8.7651	8.68109	27.7702	12.985
SLC35G2	TGGGTACACCATGACTGTGA	1.62954	1.22006	0.000579796	0.00706636	10.7834	8.2946	28.4634	16.0582
USP1	CTATCTTAATAGTATACTTC	1.62942	1.21996	0.0187248	0.0880816	4.55555	4.54865	5.83133	15.3383
ADAM30	GCATTGTCGGAACTAGTAGA	1.62941	1.21996	0.0204277	0.093585	4.61321	3.80541	15.7813	3.9038
ACOT9	TGACTGTTCAAAACACCGTA	1.62921	1.21981	5.24909e-05	0.00110883	25.8917	20.3649	76.9899	30.8982
SCUBE3	AGGTATGCTGGTTGTCGCTG	1.62905	1.21968	0.0475913	0.164112	4.58438	6.39189	23.4477	2.18724
CD274	TACCGCTGCATGATCAGCTA	1.62873	1.21944	0.0171117	0.0827029	10.8122	12.5162	11.2141	43.0526
BCL2L15	CTATCATTGCTGGTCGCCTT	1.62858	1.21932	0.026416	0.111037	5.1322	6.8973	3.83318	24.115
MPI	TGTCTTTCCAGTTGTGGATG	1.62807	1.21894	0.00185026	0.0169712	16.6652	15.2811	59.0066	15.4768
GUCY2F	CGGTAGGGGGTGTGCTTATA	1.62794	1.21884	0.00223596	0.0195357	5.10337	5.29189	9.74607	14.4247
RGAG1	GCGGACATCGTTCCAAAATC	1.62789	1.21881	0.00052516	0.00653231	7.84246	7.37298	24.9157	10.6039
CLIC1	GCACTTCAGTGCCATACAGC	1.62783	1.21876	0.0003294	0.00459532	5.73768	7.81892	16.76	14.8123
SCAMP2	AGAGCATCTTGCATATCCGC	1.62768	1.21864	0.0283545	0.116748	4.32489	4.51892	3.13995	17.3871
LRFN1	CGTCGGGCGGGAGTTTATGC	1.62751	1.21852	0.00763882	0.0470421	5.50702	4.16216	14.7211	7.83529
AHSG	GGTTGTCTATAAATCAGCCC	1.62714	1.21823	0.00997403	0.0564915	5.65119	6.18379	6.23912	21.2356
DHTKD1	CAAGCTAGACTGGGCCACCG	1.62637	1.21765	0.0251056	0.107334	8.30378	9.81082	34.3355	7.86298
NPL	ATCTACTTACCTTTGGTCCA	1.62636	1.21764	3.12428e-05	0.00073601	18.6547	16.7973	43.4699	39.0103
CXCR1	ATTGACAGACGAAGAAGTGT	1.62628	1.21758	0.000574604	0.00701366	14.1856	13.973	17.5756	47.8147
DHRS7B	TGATCACAGGCGCCACCTCA	1.62566	1.21711	8.29154e-06	0.00024443	21.7686	22.7433	70.1799	33.4453
COL10A1	CCCTACACCATAAAGAGTAA	1.62519	1.21676	0.0699297	0.210833	3.11392	3.41892	3.13995	12.016
HCFC1R1	GCGCAAGCAGTTTCTGTCTG	1.62482	1.21647	0.00186251	0.0170497	9.88958	10.0487	11.418	34.8297
MAGEC1	GACTGGGTGTCGTCGCCCTC	1.62442	1.21618	0.0065122	0.0420896	5.59352	6.0946	20.5932	6.64477
GOLM1	AGGCTCATCCGAGTGCTGCA	1.62442	1.21617	0.000143697	0.00242951	6.545	6.54054	13.6608	16.7227
ST3GAL5	AACTGAGAAGTGATTGCTCG	1.62406	1.21589	0.00102439	0.0109017	17.7609	16.1433	60.8824	17.9963
SLC3A1	ACACGAGTGATAAACATATT	1.62396	1.21582	2.5491e-05	0.000621586	18.597	19.6216	39.963	48.7837
HMCN1	AAGGTCCCCTTTATTGATTA	1.62375	1.21566	0.00390445	0.0292999	10.1202	7.16487	28.6265	11.6007
FRMPD1	CAAGATGGCTTCGGCGCTCC	1.62313	1.21519	0.000374943	0.00505285	13.1765	16.7378	16.9231	52.4106
KCNC3	GGGCACCTCACCTTTTCGGA	1.62301	1.2151	0.00544277	0.03701	5.36286	5.08379	13.987	10.2994
PPEF2	CTCACTGTCGTTGTGGCTGC	1.62184	1.21421	1.89052e-08	1.36648e-06	20.1828	21.1973	44.0816	51.8846
NCKAP1L	CCATGACATCCACAAATGAC	1.62179	1.21418	0.00144416	0.0141346	7.75596	7.90811	25.6905	10.7424
NR4A2	TCGAGGGCAAACGACCTCTC	1.62146	1.21393	1.60962e-05	0.000425406	19.9233	20.0973	52.9713	39.924
ARHGAP10	AAATTCAGAAAAGAGCAACT	1.62127	1.21378	0.0120159	0.0646776	2.50843	3.18108	6.36145	6.83858
MAGI2	CCTTTTGAAATCGTAAGTTG	1.62103	1.2136	0.00256669	0.0215735	6.89099	6.39189	13.7424	17.0549
CAMKK1	GGGTCCACACCGTTTCTAGT	1.62073	1.21337	0.0259645	0.109765	7.5253	5.44054	19.0844	11.0192
OSBPL6	ATAAAGCCCTCATGTTTGTC	1.62061	1.21328	0.000504745	0.00633825	10.5816	9.75136	33.4384	13.8156
KRTAP5-9	CCGCTTGCCACAGCTAGAGC	1.62052	1.21321	0.000591021	0.0071699	5.93951	6.92703	11.0918	18.6884
IL20RB	TGCCATACAACCTTCGTGTC	1.62047	1.21318	3.09559e-07	1.55124e-05	26.007	23.6946	56.2336	59
SYN1	CGTGGTCTGCTTGACCGCGT	1.6198	1.21267	5.79669e-05	0.00120172	13.6955	12.0703	40.2076	19.6298
BAX	AAACTCACCCCTGAAGCAAA	1.61918	1.2122	5.9129e-07	2.6738e-05	17.2419	14.9243	34.0501	40.45
AMOT	CATATGCCTCCGAGACGCGC	1.61915	1.21217	3.43549e-05	0.000793699	18.6547	18.7297	54.9287	31.7841
NDUFA10	CCCCTCGCCACCGACTATAA	1.61908	1.21212	0.00960414	0.0549895	7.12165	7.7	12.886	21.4294
PCDH9	GATGTGCACTCAAGAGTGCT	1.61883	1.21193	0.000178817	0.00286571	12.1097	14.9541	19.6553	42.9418
HECTD2	CATAATCTGGATGAAAAATT	1.61858	1.21174	0.000816553	0.0091765	8.27495	6.83784	13.987	20.9864
KIRREL	GAGTCGCTATGAGACAAATG	1.61825	1.21149	0.00158044	0.0150874	4.12306	4.07297	12.886	6.1741
MAP4	AAACCAACACTCCTAGCCAA	1.61801	1.21131	0.000424477	0.00554741	6.19901	6.00541	12.6006	15.6429
PLXNA1	GGCCGCACTGTGGTATTCGC	1.61784	1.21118	0.000125083	0.00218985	6.25667	5.97568	13.987	14.3416
STATH	CAGAAATTTTTGCGTAGAAT	1.61763	1.21102	0.00501514	0.0348916	5.47819	4.4	16.1891	6.75552
CST9	TGTTGCGCGTCCTGAGTTCA	1.6173	1.21077	0.000115186	0.00205646	19.981	15.4297	59.292	22.8137
GIN1	TGCTTGTCAGCATTGCCAAG	1.61708	1.2106	0.000367182	0.00497838	12.7152	11.8622	38.9027	18.0793
HRH4	GTGTCACAAGCGCTTTCAAA	1.61705	1.21058	8.5755e-05	0.00164092	7.09282	6.18379	15.3735	15.366
A4GNT	AAACGTTGTCTATTGCTGAC	1.61679	1.21038	3.08994e-09	2.79648e-07	19.1448	17.8973	45.3457	40.4223
MMP20	CTTTTTCTAGCTACGACGAA	1.61672	1.21033	0.0113933	0.0621697	3.48874	3.62703	12.7229	3.82074
CAND1	GTACCACATTTCCAATTTGC	1.61645	1.21012	0.00563328	0.0379343	6.11251	5.52973	10.4393	16.4735
CRLF1	CTGATGTTGACGGGTTTCTC	1.61613	1.20988	1.27509e-05	0.000348837	10.8699	12.1892	31.7665	21.6509
TMEM192	ACTTGATCTACCGATCAACA	1.61586	1.20968	0.0140299	0.0721113	4.00773	4.75676	3.95552	16.252
C16orf72	GACCGAGTGTGTCAGCAGCC	1.61579	1.20962	0.0260909	0.110108	3.40224	3.15135	3.71085	11.4069
EPHB1	AAAGTCCGCTCGGTAATAAC	1.61511	1.2091	0.00538251	0.0367472	6.51616	3.95406	16.1891	8.08447
TAB1	GCTGAATGCCGAGCACGCCG	1.61375	1.20808	0.0127804	0.067472	5.27636	5.64865	4.85265	20.3219
ELAC1	GTCGTGGAAAAGAAACGCCC	1.61318	1.20764	0.0519919	0.17392	2.68143	1.78378	9.05284	1.32895
SFXN5	ACCTGTTCATTGGTGACCCC	1.61278	1.20734	7.75349e-06	0.000231312	21.3073	19.7703	34.4579	60.3013
ITPKB	CCTTCAAGAAGAAGTACCCC	1.61242	1.20706	0.00361436	0.0277119	10.9852	9.36487	36.0075	11.0746
LGALS16	ACGTAGATGCGCAAGTCAAA	1.61169	1.20651	0.0158603	0.0785467	2.27777	2.61622	5.99445	5.31582
FAM71C	GATACCAGGGCTATCCTAGC	1.61155	1.20641	0.0502229	0.170021	1.12447	1.27838	1.30491	4.20835
SCD	CTACCTGCAAGTTCTACACC	1.61155	1.2064	0.00103009	0.0109461	11.1294	12.546	13.253	41.2806
LHX1	CGCGCACCCACCTCCGTAGA	1.61124	1.20617	0.00179998	0.0166303	14.7334	14.5973	48.0779	19.6851
MRAP	GTGGGTCTGGAAACCCCCGA	1.61083	1.20586	0.0207247	0.0944904	2.4796	2.02162	6.68768	3.73768
CALCB	CAGTGTTGCAGGCTCTCTTC	1.61082	1.20585	0.00117627	0.0121131	6.51616	7.84865	24.1001	9.13656
ALDH3A1	AACTCACCTTGTCCAGGTAC	1.61073	1.20579	5.33035e-06	0.000170179	14.8488	14.627	29.2382	38.7058
IL20RA	ACTCCACCAGAGGGTCTTCA	1.61053	1.20563	0.00688086	0.0436687	8.56328	6.92703	28.0964	7.72454
ATP1B3	CACGTTTTAGAAACTTCTTA	1.6105	1.20561	0.0202861	0.0931343	4.49788	5.11352	17.1678	5.06664
OR4K15	CTCCTCTGCAAGCATGGCGA	1.61043	1.20556	0.000225656	0.00343017	12.4845	11.446	21.0009	34.1375
IL4	ACTGCTGTGCAGTCGCACCC	1.60993	1.20518	0.00393623	0.029478	3.8924	5.08379	10.2354	10.4655
GLA	CTAGGGATTTATGCAGATGT	1.60953	1.20487	0.00146915	0.0142965	7.58297	9.6919	15.2512	24.5303
IL27	ACTCACAGAGAGGCGGCGCC	1.60946	1.20482	0.00440531	0.0318597	3.02742	4.07297	6.8508	9.49648
C6orf211	ATTCATTCCGTAATTTAGAA	1.60906	1.20452	0.0228792	0.101103	5.44936	4.57838	13.7831	9.35805
PHACTR4	AGTGGCATGGAAGATCCATT	1.6089	1.20439	0.0066583	0.0426854	9.16876	8.82973	7.42169	33.9714
GLI2	CGCCATTCACAAGCGCAGCA	1.60883	1.20434	0.017381	0.0836728	2.71026	3.80541	3.75163	11.213
RNF17	ACTGCTGATCAGCTAACTAC	1.60876	1.20428	0.00021388	0.00329268	8.73627	8.8	19.5329	20.8757
CCL1	GCCTGCGCCTTGGACACAGT	1.60791	1.20364	0.00881765	0.0518036	8.04429	10.227	7.95182	34.0544
SAP18	GAAGTTACCTACCGATAGCC	1.60757	1.20338	0.00116649	0.012045	10.2067	9.72163	16.7192	29.1262
PAQR4	TTCAATAAGTTCGTGCTGAC	1.60755	1.20337	3.08712e-06	0.00010824	13.609	10.4946	31.5218	24.0596
DNAH1	GTCAGCGCTAATCGTCATTG	1.60657	1.20262	0.000202458	0.00316235	12.225	11.5054	21.6534	32.9193
IL36G	GGGGTCACACTGTCACTTCG	1.60591	1.20212	5.94e-06	0.000186509	15.0218	14.5676	38.2095	29.9291
HEG1	GTCCTCTTGATTCTGATAGA	1.60575	1.202	0.0857712	0.24084	2.5661	2.88379	9.86841	2.71328
ARL16	TGGGGGAGCCGCCCCCGACA	1.60522	1.2016	0.000681525	0.00801738	10.0914	11.8622	37.5978	13.0127
GNAS	CTCGTTGGAGCGTTCGTAGC	1.60511	1.20152	3.0314e-07	1.52916e-05	20.2693	20.246	47.7109	45.489
AKT2	CATCGAGAGGACCTTCCACG	1.60476	1.20126	0.00149717	0.0144785	6.22784	6.8973	20.4301	9.82872
GRID2IP	AGCTTCGGCTTCACACTTCG	1.60465	1.20117	0.00028518	0.00411248	9.42825	9.63244	16.1075	27.6589
CHAD	GTTTCAGCGTGGTTACACCC	1.60462	1.20114	0.0173892	0.0836874	9.54358	9.00811	36.9046	5.84186
PDZD2	CTTCCAATCGAGTGACTGCC	1.60425	1.20087	0.00035008	0.0048002	15.1371	15.4	22.469	47.6485
ZFYVE20	GACAGGTTGTTGAAACGAGA	1.6042	1.20083	0.013701	0.0709352	3.86357	3.8946	5.95367	11.8498
STXBP5L	TGCTATTGCCAACATGAAAG	1.60382	1.20054	6.86004e-05	0.00137411	8.73627	8.38379	24.4263	15.0061
C12orf65	CCCATGGCGCCGGGCATATT	1.60366	1.20042	0.00237928	0.0204315	3.74824	4.1027	8.68583	9.35805
NUDT12	TTGGTTCCTAACGAATGAAG	1.60358	1.20035	0.0613605	0.193635	3.08509	2.08108	1.22336	10.6039
CCBE1	TCCACGTGTGTCCCAACGCC	1.60331	1.20016	0.000183027	0.00291638	7.43881	6.77838	17.7794	14.923
HOXC6	CGAATTCATTCGCTGCATCC	1.60316	1.20004	1.39324e-05	0.000377168	18.3952	20.8406	62.1873	28.1018
SDC1	CCAGAGCCATCTTGATCTTC	1.60301	1.19992	1.58327e-07	8.72946e-06	24.7095	22.2676	60.9639	47.0394
UPK3A	AGACCTCGTGGGTGCCAGTG	1.6029	1.19984	0.00565221	0.0380189	9.94724	9.84055	24.6302	20.848
C12orf10	AGGTCCCCACCTTGTCATAG	1.60268	1.19968	0.0227165	0.100604	11.1294	10.1378	5.5051	43.2741
ZNF658	ATATTGCATTACTAAACCTA	1.6026	1.19962	0.00115112	0.0119256	6.42967	6.21352	8.72661	20.2389
ROCK1	CCTGCTGCGGGATCCCAAAT	1.60201	1.19917	0.00120637	0.0123461	9.65891	8.35406	30.8694	10.6039
MPDZ	TGATCAAATTCATCACAAGC	1.60169	1.19892	0.00633559	0.0412646	8.47678	8.35406	30.7062	8.0291
LGALS2	CACCATTGTCTGCAACTCAT	1.6016	1.19885	2.7861e-05	0.00066853	11.7637	12.4568	23.3253	32.2271
LBR	TATACTTCACAGTGTAAAGC	1.60155	1.19881	0.00821252	0.0493923	5.10337	4.25135	14.1094	7.41999
JAGN1	GAAGCTGATCTACGTACATC	1.60151	1.19878	0.00822121	0.0494275	12.5133	13.4081	9.05284	50.3618
ZFP14	GGGACAAGAAGATACTGCCC	1.6015	1.19877	0.000318632	0.00448195	8.27495	6.57027	17.7387	16.3627
ETF1	CCTGTATTACCGTGTTTCTT	1.60132	1.19864	0.00400916	0.0298362	19.6638	17.4514	14.4356	70.656
IFNA5	CTGCAAGTCAATCTGTTCTC	1.6012	1.19855	0.0031612	0.0251012	15.2813	15.6378	14.6395	56.2314
USP50	TCATTACCCACTCACTAACT	1.60113	1.1985	0.0014685	0.0142946	13.2918	15.7865	44.3263	22.4815
PSME4	GTCATTGTTTCTTATTATAA	1.60107	1.19845	0.00450877	0.0324131	11.1005	10.0487	11.418	37.0446
C4orf3	CGCTAAAGCCTCGCCGCTCC	1.6008	1.19825	1.09468e-06	4.48273e-05	21.1919	23.6946	49.3828	53.6011
CPB1	TTGATTTGTGTGACAGAATC	1.6008	1.19825	0.00170094	0.0159595	14.9353	13.1703	49.5459	15.0615
USP6	CATACTTATGAAGTATGACA	1.60068	1.19816	0.022941	0.101303	4.23839	3.68649	15.4143	2.85171
PLEKHM3	TCCACTGTTGAGCTACAACG	1.60064	1.19812	0.00444906	0.0320935	7.20815	8.14595	27.2401	8.08447
UMOD	GCAAATCGAATAATGGCAGA	1.60045	1.19798	0.000310916	0.004404	8.27495	6.62973	15.4958	18.6884
EMP1	TACTGATGCATCTACCGTAT	1.60038	1.19793	0.00196898	0.017775	11.6195	13.527	13.2122	44.3815
RXRG	GGAGCACTTGCAGCGCCTCC	1.59991	1.19757	0.00156418	0.0149675	5.76652	5.52973	11.4995	14.397
CNN1	TCGCATCGGCAACAACTTCA	1.59953	1.19728	4.6763e-05	0.00100962	6.94865	8.56217	13.1715	22.3154
CACNA2D1	ACCAGCTGGCGTGCATTATT	1.59933	1.19713	9.26743e-05	0.00174085	9.08226	9.30541	27.7294	14.5354
KANK2	ATCCCAACGCCCTCACAGAG	1.59896	1.19685	0.038639	0.143149	8.99577	9.15676	35.9259	5.7588
IGF1	ACAGAGCGAGCTGACTTGGC	1.59868	1.19664	0.000286431	0.00412492	6.34317	5.76757	14.8026	12.985
PTGER2	AATGGGACCTCCAAGCTCTT	1.5985	1.19651	0.00143377	0.0140619	5.30519	5.97568	11.9481	13.8986
THAP4	GGCCATCGGGTTTCCACTCG	1.59816	1.19625	0.00786457	0.0479616	5.70885	6.12433	21.5311	5.67574
RHBDL2	CCCTTGGAAATGGTCCACAA	1.59802	1.19614	0.00257237	0.0216072	10.2932	11.9811	32.9898	18.107
C2orf61	ACTTCCTCTTTTGAAAGAGA	1.59698	1.19535	0.000305541	0.00434884	7.58297	8.02703	15.9036	19.8236
NFIC	GACGTCCATCCTACCCCAGA	1.59691	1.19529	0.000224989	0.00342406	28.5731	30.6216	103.251	32.4486
ELMO1	GTAGGCGCCCGGCCATTCTA	1.59618	1.19474	0.00644433	0.0417886	2.42194	3.03243	8.9305	3.62694
CSN1S1	TAGATACCCAGAACGCCTTC	1.5958	1.19445	0.0182889	0.0866484	22.7777	25.4784	55.9889	54.4594
PPP1R7	TGTGGGTTCAGTTGACAGGC	1.59562	1.19432	0.0898546	0.248101	3.28691	3.98379	3.09917	13.511
KIAA1737	GAGGACATGCTGAGCGCCTT	1.59556	1.19427	0.000348325	0.00478597	9.39942	9.24595	21.6942	20.9864
PQLC2	GGAACCACAGGGACAGCGCC	1.59539	1.19414	0.0346306	0.133223	5.07453	5.11352	4.68953	18.5777
ITGAL	TCCCCACAGTTCTTCTCAAA	1.59492	1.19379	0.00167239	0.0157514	11.4177	13.2595	14.1094	42.2497
NLRP10	TTGAAATCAGTAATTCTGCC	1.5949	1.19377	0.00526517	0.0361524	7.35231	9.03784	29.1974	8.38902
GTF2A2	GCACTTACTTTTACCATCAC	1.59484	1.19372	0.00314104	0.0249933	13.1188	13.8541	48.3226	13.4833
GJB7	GGAGACCATTATCAGTTGTA	1.5947	1.19362	0.00129466	0.013027	9.37059	8.85946	27.4032	14.3693
EIF4E1B	TCTTCAAGAATGACCGCAGC	1.5946	1.19354	0.000868788	0.00962128	7.29464	7.43244	17.1678	16.5289
CXorf22	GAGATTACTATCACTAACCA	1.59452	1.19348	0.000898402	0.0098731	6.08367	5.26216	15.0881	10.9085
SAA4	GGATATCATTATGTCCCAAT	1.59389	1.193	0.00975957	0.0555985	9.34176	8.5919	7.25858	33.6668
PI3	GTTCCTCATCGCTGGGACGC	1.59369	1.19285	0.0107492	0.0596585	7.43881	5.67838	5.30121	24.6133
CHRNE	GCGCTTACGTGGCGCAGCCG	1.59369	1.19285	0.0711966	0.213191	1.26863	1.84324	2.36516	4.7344
TSTA3	GAGTATATGAACTGCCTCCG	1.59366	1.19283	0.0143543	0.0732044	5.44936	4.63784	15.4143	7.69686
CD1E	CAGATAGTGCAAGCTTCTGC	1.59354	1.19274	0.000312136	0.00441741	15.2524	15.9351	37.8425	33.473
ZC3H15	GTCACACATCAAGTTAAATT	1.59293	1.19227	0.0276812	0.114736	4.64205	3.21081	2.77294	15.1169
SRMS	GGCCGCCCGGAACGTGCTCG	1.59272	1.19211	0.0207152	0.0944736	5.10337	4.48919	5.26043	16.6119
SYT12	AGACATCATGGCTGTGGATG	1.59226	1.19176	0.0189517	0.0888386	10.5816	10.2865	9.46062	38.1521
C17orf28	GCAGCCGGGCTATACCCTTG	1.59194	1.19153	0.0373332	0.139938	3.37341	2.85406	9.94996	4.3191
KCNK3	GCGGCAGAACGTGCGCACGC	1.59192	1.19151	0.00129971	0.0130657	7.20815	7.28379	11.785	21.2633
LCN12	AGCTGTTGCCCGCCAGGCCC	1.5919	1.19149	0.0510463	0.171952	5.76652	5.29189	19.4106	5.89723
NOS1	CGTCTCTTCAAGCGCAAAGT	1.59188	1.19148	7.52139e-06	0.000226374	16.6364	15.3405	46.406	26.7452
B4GALT4	ATACCGGCCTCTGGACACTT	1.59185	1.19145	0.00126106	0.0127665	7.95779	7.1946	23.3661	11.3238
C16orf91	TCCACCTGCGCCCGAAGCCT	1.59145	1.19115	0.000442037	0.00571623	12.7728	12.2487	32.7044	24.4749
BASP1	AGCTGGGGCCCCGTCACTTT	1.59134	1.19107	0.00138533	0.013692	4.75738	4.63784	14.5579	6.97701
GPR17	CACCTGTCAGGATGTCCAAA	1.59131	1.19104	0.00609698	0.0401591	7.49647	5.91622	6.76924	23.7827
TMEM88	GCCGACGCCGATAAAGGGCT	1.59123	1.19098	0.0403968	0.147522	4.06539	3.18108	4.44486	12.0713
C5orf51	TCTTCTAGAACTTTACACAC	1.59043	1.19038	0.00882487	0.0518225	6.63149	6.95676	24.4263	6.67246
OSGIN1	CTTCGTGTAGGGTGTGTAGC	1.59037	1.19033	0.000472571	0.00601953	6.4585	6.8973	12.1928	18.2454
IGF2	GAACTTGCCCACGGGGTATC	1.59031	1.19029	0.0231685	0.101905	7.03515	4.90541	3.34384	23.8381
CDHR4	CTTAGCCATATCCAGTGTGC	1.58973	1.18984	0.000271893	0.00395709	11.706	12.5757	36.1298	19.3529
ATAD2	TGAAGCTGTACTTCAAAAAA	1.58901	1.1893	0.0577632	0.186854	4.81504	3.65676	2.07971	17.1933
TRPC7	CTTTTCTCGCCATAGCCTAT	1.5888	1.18914	0.000683873	0.00803769	10.8411	10.5243	13.2938	35.328
CLIC6	CGACCTCAATTGCCTCGGCC	1.58811	1.18862	2.20927e-05	0.000553123	16.4634	17.5108	24.1817	53.1305
C7orf33	TTCTTAACTGCTGTCAGTTC	1.58802	1.18855	0.00501136	0.0348691	8.90927	6.77838	17.0454	18.7161
ALDH3A2	TGGCTGAATGGTGAGAACGA	1.58767	1.18828	1.53607e-05	0.000409148	12.9747	12.5757	27.5663	30.649
ATP6V1D	GAAGTCACCTGCTGTGAACT	1.58753	1.18817	4.45316e-06	0.000146145	17.9627	18.1649	35.7628	46.5134
E2F5	GACATCTGTAATTGCTTTAA	1.58744	1.18811	0.0175416	0.0841598	6.545	4.45946	18.1057	7.03238
NABP1	GGTGGTGAACTTCAAAAAAT	1.58712	1.18786	0.0223383	0.0994562	3.7194	2.97297	3.62929	11.573
DLAT	GGTACGGAAAGAACTTAATA	1.58707	1.18783	0.0129938	0.0682139	2.45077	2.7946	3.26228	8.6382
KIF12	TGAGCTTGCTGTCCCGGAAA	1.58694	1.18773	0.0394662	0.145198	5.18986	5.08379	5.34199	18.0239
MXRA5	GAGATCCCAAGCATCCCCGA	1.5866	1.18747	0.109517	0.282353	3.83473	2.46757	1.1418	13.1788
ZNF277	TGTACTGTGAGAAGACCTTC	1.58652	1.18741	0.0054812	0.0372166	10.6969	10.4946	13.4569	34.7466
PHF3	AGCATACTTACATTGTTTTT	1.5865	1.1874	6.04135e-05	0.00124327	14.5028	13.7946	32.7044	31.7565
SYPL1	GGCCGAGTCGACTGATCCGC	1.58498	1.18624	0.0142242	0.0727953	8.50561	7.75946	11.2549	25.7208
HPCAL1	GCCGCTCGCTCAGAACTGAC	1.58485	1.18614	0.0418618	0.150802	2.96976	2.97297	11.4588	2.13186
NPHP4	TCCAGGTTGCGGCTGTACCA	1.58472	1.18605	0.000931073	0.0101544	9.45709	9.63244	28.4226	15.0892
SLC9A6	CCTCCTATCATATTTTATGC	1.58449	1.18587	3.93293e-09	3.44833e-07	31.8312	30.2946	82.5766	58.8893
LZIC	TTGCTCCAGAGTTTCCTTTT	1.58411	1.18558	0.000125434	0.00219481	11.533	13.2595	36.0482	20.4327
SIGLEC9	AGGGACCTCCGTGTCCCCCC	1.58391	1.18543	5.73166e-05	0.00119053	7.84246	8.08649	19.7368	16.5289
OSTM1	CTGCTTTGAACATAACCTTC	1.5838	1.18535	0.00427999	0.0312401	8.62094	6.12433	23.2845	10.3271
PTF1A	AGCACTTACGGGTGCCCCGA	1.58379	1.18534	0.000334998	0.00465231	6.05484	6.65946	14.6395	14.2863
FBXO25	CGCCACTCAATGAAGTTAAC	1.58369	1.18526	5.84571e-09	4.87412e-07	17.9339	18.9081	41.7572	42.0282
TAL1	CCCTCCCACAGCGGGTTCTT	1.58366	1.18524	0.00289104	0.0235107	6.57383	5.14325	17.0454	9.6626
TRIP10	CGGGGCGCTAGCGGGGGGGT	1.58363	1.18522	0.0824833	0.235045	2.5661	2.25946	9.78685	1.24589
PLCD4	GGCACTCACGGTCTTGCAGC	1.58347	1.18509	0.00905782	0.052797	3.8059	4.04325	11.8666	6.03567
SIL1	CACCAACACCTACACATCTC	1.58344	1.18507	0.000113937	0.00204004	19.1737	15.9946	24.1817	55.6776
SULT1A1	AAAATATGTCATCCTTTCCC	1.58318	1.18488	0.004793	0.0338047	5.42053	4.9946	17.4532	6.31253
TMEM184C	TTTGCAGAGTATTGCTGTTT	1.58313	1.18484	0.0400948	0.146771	15.6273	18.1351	48.241	28.5448
PSMB6	CGATGATGATTCCCGCCATC	1.58309	1.18481	1.4453e-06	5.71564e-05	19.6927	21.3757	54.0723	39.3703
NFKBID	TTGCACGTGGCCGCTACCTA	1.58285	1.18463	0.00518145	0.0357182	7.84246	7.96757	26.3022	9.71798
OR1L3	CCTCTTTCTTATCATATACC	1.58268	1.1845	2.87272e-05	0.000686189	10.5816	8.02703	22.8768	19.4636
FITM2	GGACGTTGCGCTTGTTGCTG	1.58251	1.18437	7.38984e-05	0.00145987	15.4543	14.6865	24.9565	43.4679
BBS7	GGATCTGATTTTAAACCGAA	1.58225	1.18417	0.00662615	0.0425706	3.63291	3.03243	9.01206	6.1741
RFXANK	GGGGTGAAGCCGCGCTCGTC	1.58213	1.18408	0.000420746	0.00551933	9.05343	7.7	21.6126	16.5012
DMRTA2	GTCTGCGCCGTCGGGTGATA	1.58211	1.18406	0.0240586	0.104471	3.74824	2.97297	11.0102	4.3191
TAS2R60	TGAAGAGTCGTCGTTCCTCA	1.58159	1.18367	0.000308045	0.00437293	13.7531	17.2433	31.7665	38.6227
DNAJB1	GGAACTTTTCGCCGCATGCC	1.58146	1.18357	0.00259616	0.0217432	9.34176	7.37298	28.4634	9.60723
FRMD6	GTGATGTAGATGCACATGTC	1.5811	1.1833	3.43678e-08	2.30941e-06	23.5274	25.9541	44.1632	68.0812
COX11	TTTTTCTAGACTACTGGACT	1.58104	1.18325	1.53812e-05	0.000409526	18.4817	21.6135	54.1947	36.9338
CRIPT	ATTTCTAGATTTGATCCATA	1.58079	1.18306	0.00874161	0.0514891	3.43108	4.63784	5.42355	12.8466
ZNF335	CCTTCGGGGCCTTGGGGTAC	1.58078	1.18306	0.00295721	0.0239224	7.87129	6.92703	21.368	12.2928
WDR6	AAGACCGAAGCGTTCGTATC	1.58052	1.18286	0.00722754	0.0452248	5.27636	5.20271	16.3522	7.50305
NUDT8	CACGAGCACCGCGGCCGACG	1.58032	1.18271	7.98975e-05	0.00155509	10.7257	11.8919	19.5737	31.7011
ARL15	AAGTTCTTTTACATTCAAGA	1.58026	1.18266	0.168572	0.368791	2.45077	1.27838	6.72846	1.77194
SCLT1	GAAGACTAAATGAAGATTTT	1.58011	1.18254	0.00297767	0.0240217	5.70885	4.90541	16.1075	8.05678
MCOLN2	CTGGCTCGGTATTTTTCACA	1.57968	1.18222	0.00110341	0.0115151	4.72854	6.27298	7.29936	17.581
GRAMD4	CCATCCGCCGCTGCCGCTCG	1.57964	1.18219	0.0225642	0.100109	6.80449	5.94595	4.20019	24.6687
C17orf62	AGTTCTGCACAGCCACAAAC	1.5796	1.18216	0.000492696	0.00621774	11.1005	11.3865	31.6034	19.4913
RAB25	GCGGTACCGAGCCATCACCT	1.57957	1.18214	0.0252825	0.107773	10.0914	12.2487	43.7146	7.06007
CCDC58	ATACATATAGGAATTACTCA	1.57938	1.18199	0.0155223	0.0774427	6.19901	5.29189	21.8165	4.34679
BHLHE40	AAAGCGGAGCGAGGACAGCA	1.57915	1.18182	0.0241745	0.104775	5.47819	6.27298	4.81187	21.7893
PRSS58	TGCTTTTCATTAGAGTCTGC	1.57909	1.18177	9.70335e-05	0.00180334	9.37059	9.24595	25.8944	16.4181
C4orf34	TCTTTAGTACCGGGACCCTC	1.57881	1.18156	0.00376172	0.0285394	7.32348	8.56217	8.40038	27.5481
SSR3	ATTTTAATTCAGGGTTATAC	1.5788	1.18155	0.0146761	0.0744449	5.16103	4.66757	5.01576	17.221
RCBTB2	AGAACTACAGTTAATTCGTC	1.57869	1.18147	0.00704011	0.0444046	8.04429	7.4919	21.4087	13.871
KRT27	GTCTTGCATTATCATTTTGC	1.57852	1.18134	0.000192708	0.00303573	9.51475	8.77027	23.7739	17.7471
KCNK1	CACCGACACGCCGTAGTTGC	1.57844	1.18128	0.00291099	0.0236284	10.9275	10.7027	38.6173	10.5486
SGCD	AGAAACTTACTGGTCGGGAC	1.57833	1.1812	7.4498e-05	0.00146911	16.4922	16.8865	22.9991	52.5767
PHF1	ATGCAATGGCGCAGCCCCCC	1.57812	1.18104	0.00734243	0.0457003	18.1934	17.4216	12.1928	68.4688
NIPAL4	GAGCGCTGAGTGTCCTCATA	1.57775	1.18076	0.000108547	0.00196586	11.9079	12.7541	25.405	30.4829
GCA	CAGAGATGTTTGACACAGTC	1.5776	1.18064	2.50539e-05	0.000613241	21.6821	20.6622	37.6386	58.2802
CDO1	TAGGTATACCCGAAATCTTG	1.5771	1.18026	0.0582543	0.187869	8.99577	8.77027	27.1177	13.1788
SOST	TTCACCCGCTACGTGACCGA	1.57681	1.18004	0.000851889	0.00946985	14.5316	14.6568	47.2216	19.0207
C16orf79	GTGAAGACCAAGCCCTCCTG	1.57645	1.17977	0.00394021	0.0294968	5.27636	5.41081	16.9231	7.36462
ERAP2	AAAGCCATGCGTGCCTGGGT	1.57644	1.17976	0.034075	0.131811	2.79676	2.7946	9.62374	3.10089
FRMD7	CAGGTTAAACAATGCCTTCC	1.57636	1.1797	0.00020472	0.00318535	14.5316	12.5757	29.4013	32.0056
PIK3CD	CCTCACGGGCCACCAGGCGC	1.5763	1.17965	0.0123164	0.0657636	5.10337	4.87568	6.81002	15.7536
MRPL40	GAGCGTCATTGTTGTCTTTC	1.57624	1.17961	5.49864e-06	0.000174431	14.474	18.4027	27.7702	46.5964
RD3	CCGGAATTCGGGCATGCTCC	1.576	1.17943	0.000116174	0.00207091	23.0949	23.3676	28.912	76.1934
KIAA1671	CTCATATTTGACTTCGTTGC	1.57595	1.17939	0.000141748	0.00240599	16.3769	20.573	59.1697	24.641
DYNLRB2	ACTATGGTTGTAAATGCAGA	1.57593	1.17938	0.00839724	0.0501128	6.42967	5.35135	20.9602	5.81417
TMEM45B	AGATCGTCGAAGCCGCAATT	1.57559	1.17912	0.000829908	0.0092862	7.03515	6.15406	16.1075	13.7879
ADCY2	CTGTTATTAGAAACGCCACA	1.57482	1.17853	0.00433893	0.0315279	7.03515	6.24325	17.4124	12.6804
SNX30	TAGGATCTCATTTTGCCCAA	1.57474	1.17847	3.74694e-08	2.48332e-06	20.4135	22.3568	48.5265	48.2853
CHRM4	CGCCAGCATCGCTCGCAACC	1.57462	1.17838	0.00116128	0.0120103	10.3221	12.0108	38.4542	12.2098
AJUBA	GCCTTTGTTGCACTTGATAC	1.57455	1.17832	0.000888945	0.00979082	11.9079	11.2676	37.2716	15.283
ARID5B	GTTTCAAGCTGCTCAAAAAC	1.57402	1.17792	0.0241647	0.104749	2.96976	2.31892	3.9963	7.94604
CD244	ATCACGATGATCACCAAAAA	1.57393	1.17786	0.00247414	0.0210176	14.6181	14.4487	51.3402	14.5354
PRKX	GTCCCTGTAGACGATCTCTT	1.57379	1.17775	8.10273e-05	0.0015714	14.5028	13.3487	21.6942	41.2253
ACADSB	ATGGAGAAATCAGTAATACA	1.57368	1.17767	9.24835e-06	0.000266729	10.9275	12.3973	27.1993	25.5824
THOC5	CGAGAGTGACTCAGATGCCG	1.57339	1.17745	0.00106152	0.0111863	9.19759	9.95946	19.5329	23.7827
DHX30	GCTGTGGGAACTCTTTTAAT	1.57327	1.17735	0.0215763	0.0972068	9.45709	8.44325	7.95182	32.4763
DPRX	TCGAGGCCATTTCTTTCTGA	1.5731	1.17723	0.00144893	0.0141668	5.79535	6.54054	16.3114	11.6283
RASAL2	CCCTTCGCAGTACAGATGAC	1.57295	1.17711	0.000151807	0.00253282	9.13993	9.63244	29.279	13.2895
RAB23	CTACTTGAATGCGTTAGTTC	1.57277	1.17697	0.00529214	0.0362952	5.73768	6.8973	21.6534	7.00469
NPPB	GGAGCAGCGCAACCATTTGC	1.57273	1.17694	0.0110096	0.060728	3.7194	4.75676	13.5793	5.64805
MAP3K4	GCAGTGCTTCCGACGAAATC	1.57266	1.17689	3.53348e-05	0.000809394	21.0478	25.5676	76.0928	29.4585
VGLL3	GGGGCAGGTTGTCGCTGCCA	1.57247	1.17675	0.00530363	0.0363624	5.10337	4.78649	4.97498	17.3041
FKTN	GTGTGCTATCAAATCCAATT	1.57243	1.17672	0.0203166	0.0932216	4.81504	4.72703	3.4254	18.0793
HTR2C	ATGAATGCACCGCATTCCTC	1.57235	1.17666	0.0042862	0.0312713	6.77566	7.67027	17.1678	15.5045
RNF44	CTGCCCCCCCGATGCGACCA	1.57227	1.1766	0.0188036	0.0883545	6.89099	7.07568	21.0417	10.5763
NCALD	CACTGCTCGGGTCGCACTGC	1.57202	1.17641	0.00039727	0.00527562	7.00632	8.20541	13.0899	21.2356
SLC26A11	GCCCGCCTACGCTGTGCTGC	1.5718	1.17624	0.000142988	0.00242093	19.9521	19.4135	60.9231	28.1572
IGSF10	GGAAGTTATCAGACAAGTAT	1.57169	1.17615	0.0470377	0.162931	5.76652	3.95406	19.4106	2.63022
C8orf74	CAAAGATGATGCTCTCGTAG	1.57152	1.17602	0.000441473	0.00571239	11.2735	10.3757	16.76	32.0887
RNF39	ATCCAAGTCATCTAATTCAG	1.57084	1.17551	0.000218307	0.00334717	14.4163	14.5081	45.7127	19.7405
MFAP2	TACCTCGGAGGAGCTCCTCA	1.57081	1.17549	0.000101355	0.00186914	9.77425	10.5838	19.1659	26.7729
RORB	TTATCGCCACAAATTTTGCA	1.5703	1.1751	0.0127283	0.0673177	11.7637	10.4054	8.40038	41.5852
NUDT6	AAAAATATGTGGAAGTTTCC	1.56997	1.17485	0.00976871	0.0556407	5.44936	5.55946	5.09732	19.6851
OCIAD2	TCTTTGAGATCTCTGCTCTG	1.56988	1.17478	3.49181e-05	0.000802408	21.6244	19.7108	66.4282	27.0497
TSEN15	CCAAGAACGCTACATAAACT	1.56965	1.17461	0.00015068	0.00252183	27.8234	29.6703	33.52	96.1277
RIMS2	AGTGTCATTACGCTCAAACA	1.56937	1.1744	0.115675	0.292041	1.12447	1.21892	0.774792	4.48522
C22orf29	CGATTACGAGCTCTTCTGCC	1.5691	1.17419	0.00043664	0.00566571	6.4585	6.80811	17.6163	12.3759
OR8S1	ATCTGCCGCCCACTACTTTA	1.56905	1.17415	0.000192802	0.00303648	11.4754	11.6541	35.6404	16.6673
DEFB134	TGCCTACTGTATGTTTCAGC	1.56863	1.17384	0.00104479	0.0110569	10.4951	8.02703	28.7897	13.0957
DNAJC12	TTACCAGCTTTGGGGTTTTC	1.56811	1.17344	9.11838e-06	0.000263869	9.25526	9.75136	25.5681	17.3871
IRS4	CCATCGCGAAGTATTCGTCT	1.56806	1.1734	0.00727201	0.0454151	4.03656	4.51892	9.5014	9.80103
CPE	GAACCGGAACTTTCCAGACC	1.56777	1.17318	0.00403005	0.0299611	9.68775	10.0487	27.3624	17.1933
NRXN2	GTTGCGTTGCAGGGTGCGGA	1.56772	1.17314	0.0101491	0.0572574	12.8305	11.4757	8.68583	46.0427
SLC2A4	CTCCGTGGCCATCTTTTCCG	1.56766	1.1731	0.000544065	0.00672088	9.77425	9.42433	12.4375	30.7597
HOXD4	GGGTTCCCCACCGGTGTAGT	1.56759	1.17304	0.0157692	0.0782054	0.864977	0.832433	1.95737	1.88268
FBXO15	GCTGTGAGCCTTCTGTGTAC	1.56718	1.17273	4.00194e-05	0.000892037	11.1294	11.9514	22.1427	29.8461
SORBS2	CCCCCTGTACCGATCCTCAG	1.56709	1.17267	8.58915e-05	0.00164305	7.49647	6.21352	17.1678	13.7879
RHBDL2	AGGAGGAGTCTATGCTCTGA	1.56707	1.17265	0.0174029	0.0837234	3.9789	2.40811	8.9305	5.50962
ACSL1	CTCGTCGCTGTCAAGTAGTG	1.56679	1.17244	2.04876e-05	0.000518563	12.5133	10.6432	24.3856	27.7973
TSGA10	GCGCCATTTGGCAGAAATTC	1.56678	1.17243	0.000569304	0.00696212	7.35231	9.87027	26.8731	12.0436
GDAP1L1	CTGGTTCATGCGGCTCAACC	1.56675	1.17241	0.00419185	0.030774	6.77566	6.54054	10.9286	19.0483
MEIG1	CTGTACAGATTTCAACAAGC	1.56645	1.17218	0.0496216	0.168674	3.05625	4.28108	9.74607	6.81089
PLIN4	ACGTCGCCACGTCAGTCGCA	1.56641	1.17215	0.00506508	0.0351482	9.68775	10.1973	35.6404	9.27499
ALDH1B1	GGAAGTTCCACGGGATGATC	1.56634	1.1721	0.000546641	0.00674626	12.3692	13.4378	20.2669	37.8198
DMBX1	CTCACGGTCCGGCTGATCCT	1.56619	1.17198	6.46534e-05	0.00131131	11.2735	13.7649	22.102	34.2482
TGM6	CCCGCTCCAGCTCCGATGTC	1.56609	1.17191	2.26851e-05	0.000564889	15.8003	17.1541	48.1187	26.2468
CFC1	GAGTAGGGGAGCGGCTCCTC	1.5653	1.17131	0.0492441	0.167886	2.45077	1.6946	1.79426	7.50305
DIO1	AGAGGAAGTTCGTGCTGTTC	1.56508	1.17114	0.00194126	0.0175815	4.75738	6.39189	13.8647	11.2684
ARHGAP27	CGCGCAGTCCCTGAACGACC	1.56481	1.17093	0.0647645	0.200663	2.5661	2.67568	1.79426	9.96715
UBE2J2	CTTAGGCACTATGTCGTCCG	1.56479	1.17092	1.98795e-06	7.47292e-05	18.0204	18.4622	48.0371	34.1929
ZNF180	TGTCCGATGCGCGCATGCGC	1.56407	1.17037	0.0177085	0.0847384	3.8059	4.28108	14.5987	3.68231
ABL1	CGAGAGCCGCTTCAACACCC	1.56382	1.17018	7.29489e-05	0.00144509	9.42825	8.32433	23.4069	16.6119
PYROXD2	GACGAGATAACACGGAAGCC	1.56356	1.16999	0.0138872	0.0716129	1.72995	1.60541	3.26228	4.23604
TMEM8B	CGTGCGGTGCCGCAACGCGA	1.56324	1.16974	0.00947986	0.0545048	1.96062	2.4973	5.709	4.34679
KIAA1456	TTCCGGGCAATCTCTACCAG	1.56317	1.16969	0.0197226	0.0912932	7.17931	6.95676	5.01576	26.7175
ALG10	GGGAGCTGGAATGGCGCAGC	1.56241	1.16911	0.0707167	0.212245	5.36286	6.27298	23.4884	2.74097
MFRP	GTACTTACGGGCCAGGATGA	1.56185	1.16869	0.00238818	0.0204839	7.20815	5.14325	17.6163	10.2163
SLC9C1	CCTGTGATATTATTTTTACT	1.56163	1.16852	0.00424316	0.0310414	10.0049	7.67027	18.6358	21.0971
F12	AGCTTTGTACTTATGCTCCT	1.56162	1.16852	2.42468e-07	1.26152e-05	15.9733	16.4405	31.7665	41.0315
MAP4K4	CAGAGTTGGTCATCATGTCC	1.56145	1.16838	7.14633e-06	0.000217619	15.1083	18.6405	25.6089	50.1126
ESRRB	TTTGGTGATCTCGCACTCGT	1.56136	1.16831	8.70535e-05	0.00166036	21.0766	21.8216	33.0306	63.2914
FAM150A	ACCGACTCTATTACAATACC	1.56073	1.16784	0.00313723	0.0249723	8.7651	7.81892	10.1946	26.9944
C2orf42	CTTACCCTGCCTTTTTAACG	1.56066	1.16779	0.000261887	0.00384435	15.8003	16.3811	34.7841	37.5153
UBL4B	GGACACCAGTCTCTTCAGCG	1.56057	1.16772	0.00340046	0.0265128	4.72854	3.95406	7.54403	11.9329
MAF	GGCGATCACGGCGGACACCA	1.56056	1.16771	0.000387195	0.00517908	15.3101	15.9946	49.2605	21.1802
SPINT4	TGGTTTGTATTTTGCAACAC	1.56056	1.16771	3.1849e-06	0.000110946	18.7988	20.4541	31.3587	56.702
NCCRP1	CGATGGGCCCGCGAGCCTCC	1.5604	1.16759	0.00159275	0.01518	5.56469	5.7973	10.2354	15.2553
KCNAB2	GCTCCCCCGGGATGATCTAC	1.56034	1.16755	0.00424193	0.0310375	9.71658	11.8622	35.5181	13.0404
RNASEH2A	AGGACACGGACTTTGTCGGC	1.55978	1.16711	0.0287562	0.117854	2.71026	2.11081	5.74977	5.09432
ARHGEF37	CAGATTCCTCCATGATCTGC	1.55969	1.16705	0.00130491	0.0131016	5.36286	6.8973	15.2104	12.3482
APOBEC3C	CCAAGTTTCGTTCCGATCGT	1.55968	1.16704	0.000821905	0.0092126	9.34176	10.1081	12.519	31.0643
TCF4	TCTTGGCAGGTAAAACAGAA	1.55927	1.16673	0.00258317	0.0216725	3.9789	3.71622	7.54403	9.71798
SNPH	TGGCTTCCAGCGCGTCCGTC	1.55923	1.1667	0.000343242	0.00473222	9.97607	7.46217	13.0491	26.0253
GMPPA	CATGGAGGACGATGCTCTCC	1.55915	1.16664	0.000377791	0.00507853	22.6624	22.8622	25.1604	76.9132
STRAP	TTGCTTTTCATAGTGCAGTA	1.5591	1.1666	0.00150342	0.0145255	13.263	11.2676	42.2058	12.985
TP53INP1	CCATTGTGCTTGACTTGCCG	1.55892	1.16646	0.000136601	0.00233642	14.4451	11.2081	17.3309	40.1455
KLK6	ACGTCTGCAGATACACGAAC	1.55876	1.16635	0.000232745	0.00351389	9.08226	9.12703	16.0667	24.7518
CEACAM6	AGCTGTAACCAATACGATTC	1.55864	1.16625	1.5133e-06	5.92656e-05	22.8354	19.027	45.305	48.6452
CECR5	GTGAGTTACCTGAGAGAAGC	1.55782	1.16563	0.00262419	0.0218859	5.96834	6.8973	12.3967	16.4458
LCE1B	GGACACTTTGGGGGGCATCT	1.55781	1.16562	0.00751923	0.0464962	4.61321	6.36217	7.17702	17.3871
IP6K3	CTGCTGGAGCGTCTGCCATA	1.55776	1.16559	0.00332107	0.0260407	4.32489	4.90541	7.62559	13.0404
TTL	GTTCTCATCGCGTACCACGA	1.55755	1.16543	0.00997083	0.0564784	6.40083	7.58108	14.7211	16.6396
VGLL4	GCGTAGGCGAAGCTGCTCTC	1.55729	1.16523	0.00041485	0.00545748	18.1069	18.1351	21.0009	60.1628
GOLT1B	CTTTTTTGACAAAGCACTAC	1.55708	1.16507	0.00217316	0.0191423	8.59211	7.90811	27.444	9.6626
PALLD	CTACATCCGGAGCCTCCGAA	1.55706	1.16505	0.0151359	0.0761438	4.49788	5.70811	10.0315	12.8466
KLHDC1	TTTAGGAAGAGCAGATATTC	1.55577	1.16408	0.00213745	0.0189024	20.4135	19.5027	18.1872	71.1544
C12orf42	CAGTGATATGTATGAAACAA	1.55548	1.16386	0.00622409	0.0407848	5.53586	5.38108	9.17517	15.2553
SULT1B1	CTCCCTGGATTAAGAACATC	1.55544	1.16382	0.000590928	0.0071699	5.79535	7.43244	15.6182	14.0371
LRRC46	GGGAGGGGATTACTACTATC	1.55502	1.16351	0.0239815	0.104277	4.26722	3.98379	4.11863	14.3139
GIPC3	GCCAAGATCGCCGAAGCCTT	1.55496	1.16346	0.000971317	0.0104836	6.22784	5.85676	11.9073	15.1445
RP5-1187M17.10	AAGGCCGACGGCCGAACTAG	1.5549	1.16341	0.0953663	0.258211	1.84529	1.9027	0.937906	7.41999
PABPC1	AGTCATTACTTTCACACTTA	1.55479	1.16333	0.000368837	0.00498825	16.5787	18.3135	20.4708	57.5603
LDHAL6B	GCGTTGCTTGACGCGGACAC	1.5544	1.16304	0.0228094	0.100871	5.07453	4.25135	3.62929	17.1933
ARL2	ATCAAGACCCTGGAGCACCG	1.55438	1.16302	0.0403161	0.147336	5.44936	7.07568	3.26228	24.7241
LXN	TTTCTTCAACAGCAAATTTA	1.55429	1.16295	0.0111901	0.0614143	5.2187	4.96487	16.8415	6.03567
KLHL8	GACCAGAAATGAATAGTCGA	1.55378	1.16257	0.01018	0.0573613	4.38255	4.75676	5.42355	14.9784
TBX15	TTGTCCTTACCTGCCTGCTT	1.5537	1.1625	0.00035802	0.0048849	20.9325	24.6162	24.9157	76.9132
CCDC153	GACTGCTCACAGCTCTACGG	1.55369	1.16249	0.0215078	0.0969792	7.72713	5.47027	4.89343	24.5856
LARGE	CGGCGCAGACAATAGCAACG	1.5527	1.16174	0.0218382	0.0979635	5.65119	6.12433	22.836	3.59925
FUT10	TGTGATGATGGAGGTAGGTC	1.55261	1.16168	0.146629	0.338815	1.44163	2.08108	0.652457	7.1985
LGALSL	TCGTAGACCTCAACCCAGAG	1.55241	1.16153	0.000180322	0.00288208	11.36	11.6541	18.4319	32.9747
GPNMB	ATGAATTTCGATCGTTCTTC	1.55237	1.16149	2.67618e-06	9.58602e-05	20.2693	21.9108	40.7785	53.5181
RPAP3	AATTTACCTCCTATTCGAAA	1.55199	1.1612	0.00133513	0.0133116	7.35231	8.44325	14.1094	21.1802
LGR4	AAGTTCTTAAATGCATCTTC	1.55133	1.1607	0.0144128	0.0734016	7.00632	5.61892	4.73031	23.4228
EIF4E1B	GGGCCCCATGGAAGTCAAGC	1.55122	1.16062	0.0399935	0.146521	2.6526	2.40811	7.87026	3.4885
ZYG11A	GCATCCTTCTGAGCGTCAGG	1.55078	1.16029	0.00686094	0.0435807	6.86215	6.83784	7.09547	23.4505
ELSPBP1	TGGAAGTACTGCCAGAGTGA	1.55062	1.16017	0.00417433	0.0306977	5.59352	6.62973	18.5542	8.83201
VCX2	CTGGCCATCCACACAGTCAG	1.5506	1.16015	1.41777e-05	0.000382571	14.5316	15.0433	25.7313	40.2839
PPAP2A	AGCCAACCCCCACTAGGATG	1.54997	1.15968	0.000397076	0.00527435	11.5619	12.8135	27.444	27.0221
OXSR1	CTTGTCATGAAGCTGCTAAG	1.54991	1.15963	0.00954985	0.0547905	9.63008	8.32433	10.317	29.7353
MARCH11	AGACCAGCCCGAGACGCGCT	1.54969	1.15946	0.0163805	0.0802678	9.22643	8.38379	9.82763	29.4585
FAM174B	AATGGCGCCACTAAATGAAG	1.54959	1.15938	0.00512895	0.0354506	5.1322	4.75676	9.78685	12.2928
LRIT1	GGCACAGCACTGCTACGCTG	1.54953	1.15934	0.0131276	0.0687298	5.2187	6.51081	20.1854	6.09104
FAM105B	GAATTGCTTATACATGAAAG	1.54951	1.15932	0.0155501	0.0775256	4.78621	3.77568	5.17888	13.8986
CCNJL	GGAAGACCACGTCCCCAAGT	1.54931	1.15917	0.0651742	0.201439	2.27777	3.24054	10.7248	1.66119
PSD4	AGAGTCTGGACCGAGCCCTC	1.5493	1.15917	0.00334315	0.0261648	9.0246	7.87838	19.9407	17.8301
MSX1	GGCTACTCACTGGCCGGCGG	1.54871	1.15872	0.00859391	0.050943	3.77707	3.86487	12.2336	4.90052
PDZD4	CCGTGCGGTAGCAAACCATC	1.5487	1.15871	0.0268487	0.112322	3.02742	3.03243	4.73031	8.77663
ARRDC5	CATGCACACTCGCTACGAGC	1.54844	1.15851	0.0238852	0.103981	6.31434	6.86757	24.9972	4.51291
WTAP	ACCCATACCTTCTTGGGAAG	1.54839	1.15848	2.15045e-07	1.13901e-05	28.5154	26.2514	72.9528	49.4205
RIF1	TTTAAAACTTTGTACAGCCG	1.54832	1.15842	9.49628e-05	0.00177404	12.9747	11.7135	30.6247	24.5303
RGS10	TGTTCAACCGCGCCGTGAGC	1.54829	1.1584	0.0643999	0.199836	7.00632	8.56217	30.2169	4.59597
ALKBH6	ACAACCTGCTCCACTCTGAA	1.54807	1.15823	0.0120688	0.0648276	5.33403	5.05406	17.1678	6.09104
SLC41A2	AAGCCAAGTTGCCAATTATT	1.54795	1.15814	4.32556e-05	0.000948145	11.9079	9.78109	17.1678	31.1474
C11orf65	AAGTGGATGAAGTGCTGAAC	1.54791	1.15811	0.054266	0.179208	5.16103	6.06487	18.6766	6.42328
GHITM	GAAGATGGTTTGTTGCTGGA	1.54784	1.15806	0.0866933	0.242512	3.28691	4.57838	1.1418	16.3627
C12orf43	CCTTTGTTTACCTGTCCAGC	1.54721	1.15758	0.000218349	0.00334717	12.052	9.81082	30.5024	18.3562
RAB3IP	TTCTCCAACATCACCTACGC	1.54718	1.15756	0.00656893	0.0423166	17.6455	16.1433	59.2512	16.2243
ADORA2B	GTTGCCCGCCACCGAAAGCG	1.54717	1.15755	0.0101721	0.0573371	4.12306	3.71622	12.886	4.67903
FLYWCH1	TCGAGCGCTTCTTGGGCGGC	1.5467	1.15719	0.0480085	0.165064	3.28691	3.0027	4.11863	9.88409
TBX6	GGTAGCGGTAGCCCTCCGCT	1.54661	1.15712	0.0554637	0.181948	5.76652	4.34054	17.2493	5.3435
ATP6V0A4	AATTTGTGAATGAAGTCAGA	1.54657	1.15709	0.00903666	0.0527344	6.63149	5.05406	5.66822	20.3219
TFIP11	ACTACCGTTTTTAGCTTCCT	1.54649	1.15703	0.000870319	0.00963266	11.8214	9.15676	16.3522	30.3721
OBSCN	TCGTAAGTGCCGCCGTCGCG	1.54639	1.15696	0.000670385	0.00792819	20.5576	19.5324	23.2845	66.0047
USP44	CAAATACCATAGAACCTTTC	1.54626	1.15686	0.00191524	0.0174066	8.44795	8.47298	11.6627	25.9977
C1orf63	ACCTGTCTAGCTGTCGGAAA	1.54604	1.15669	0.00315099	0.0250324	5.18986	5.52973	14.8434	9.10887
ABAT	GAAACAGCTGAATATAATTC	1.54532	1.15614	0.0160106	0.0790487	11.1005	8.62163	7.50325	36.3801
NCOR1	TTCACCTTCAAAACTCTCAA	1.54504	1.15593	0.0251512	0.107441	6.66033	5.5	19.7368	7.41999
DRP2	AAAAGAAGTCTCACAACCTC	1.54464	1.15563	0.00332142	0.0260407	11.0429	9.57298	10.8471	34.9958
ARHGAP27	CCCCTCACCCGCGGGTCCCC	1.54444	1.15548	0.00144149	0.0141155	9.97607	8.68109	28.1372	13.511
CCNDBP1	CTAACATCCGAATTTTCTTC	1.54417	1.15527	0.00216782	0.0191056	4.35372	5.26216	10.7655	10.6593
C12orf42	CGCTGACTCACCTTTGCACT	1.54403	1.15517	0.000446851	0.00576118	17.1266	17.9568	54.0723	24.1703
KCNK10	AGCCGGGGGTTGCCCGTTAG	1.54392	1.15508	0.000332045	0.00461826	20.1251	19.3243	22.3059	65.4233
UBXN4	TAACAAAAAAACTTGAAGAA	1.54387	1.15505	0.218169	0.431285	1.00914	1.30811	0.0407785	5.09432
TRRAP	AGAAGTTAGTGAAAATTTTG	1.54385	1.15503	0.0070047	0.0442374	5.44936	6.21352	17.0862	8.94275
ZNF623	AGGCATCGGATTTCGCATGC	1.54364	1.15487	6.85491e-08	4.18726e-06	21.1343	24.1406	58.2725	42.6373
GLTSCR1	GCCCAAAGTGCCTTCTATGA	1.54349	1.15476	0.078138	0.227134	2.76793	3.0027	9.62374	3.26701
HPS5	CCTCAGTATGATCATACAGC	1.54332	1.15463	0.000672147	0.00794321	5.10337	6.03514	11.9481	12.8466
ZNF610	AAGAGCATTTCACAAGCGTC	1.5432	1.15454	0.0203686	0.0933985	6.14134	5.44054	20.7971	5.06664
MKX	TTATACAACAAGTATGTTCA	1.54292	1.15432	8.0777e-06	0.000238889	20.327	18.3433	32.8267	53.1582
DNAH6	ATACACAAATCCTAACGTTT	1.54255	1.15404	0.00235646	0.0202936	9.60125	8.17568	27.1585	12.4866
ATF5	TCCAGTGGGGGGAGAGCCCC	1.54251	1.15401	0.00400231	0.0298082	8.36145	9.0973	23.9778	14.923
SLC16A9	CTCGGCGATCGTCAAAATAC	1.5425	1.154	0.00129079	0.0129922	10.2644	12.5757	38.2911	12.6527
PAX4	ACCAGGGACTACCGTGCACA	1.54239	1.15392	0.00106434	0.0112105	5.76652	6.51081	11.6219	15.6706
ARNTL2	GCTCAGACATTTAATCCTTA	1.54233	1.15388	3.88731e-05	0.000870396	40.6251	38.8865	52.1965	124.589
E2F8	TGACATCTGCCTTGACGAAG	1.54206	1.15367	0.000977264	0.0105302	11.8502	12.3973	13.9463	39.8963
SLC14A2	CTCGTAGAGTTTGTATCTGC	1.542	1.15363	0.00301902	0.0242554	10.3221	12.8432	13.0491	38.4012
COL6A6	CGCTGGCGCCCTCTATGCCC	1.54163	1.15335	1.15627e-05	0.000320125	10.5527	9.98919	22.9175	22.786
GRM6	GATGATGATGCCCCGGGCGT	1.54121	1.15303	0.00527452	0.0362088	6.11251	7.1946	23.2438	6.45096
FITM1	CTGCCACGCGCCGTGTAGCC	1.54086	1.15276	0.00132628	0.0132503	5.53586	6.57027	13.9463	12.985
ACER3	TGGCATATTTTAACTGGCCT	1.54084	1.15275	0.00246702	0.020985	6.34317	7.84865	13.62	17.9132
GIGYF1	GTACCTTGGATCTCGCCCTG	1.54066	1.15261	0.000486997	0.00616198	12.917	12.1595	22.8768	32.8362
HUS1	ACAGGGTGCTAGGACAGCGC	1.54065	1.1526	0.0330229	0.12914	7.46764	7.96757	26.1798	8.19522
APEH	CTTGCGCAGCACAGCTTTCA	1.54047	1.15247	0.00225792	0.0196531	5.30519	7.25406	9.86841	17.9963
FAM209B	ATCCGAAAGTGCTCTCCACA	1.54046	1.15246	0.011847	0.0640194	11.2735	7.75946	7.01391	35.2173
PPAPDC1B	AGACAGCAGACAAGCCTGCC	1.54039	1.1524	7.7069e-05	0.00150776	18.5393	17.0946	23.937	55.1516
SORBS3	GCTCCAGCTCGTCTTCGTTC	1.54005	1.15215	0.0186443	0.0878183	6.63149	5.58919	3.9963	23.0906
ARX	CTACTGCATCGACAGCATCC	1.54002	1.15213	2.4294e-05	0.000597357	10.4374	9.75136	19.7776	25.0563
EPHB6	TGCACACGACATTGAAGAGC	1.53984	1.15199	0.0234521	0.102677	7.12165	6.65946	18.9212	11.7391
SNX11	TGACATAGCATATCGAAGAA	1.53968	1.15186	9.91106e-05	0.00183245	8.62094	10.7919	21.5718	21.5678
MCOLN3	ATTTGAGTTTTCGCCTCATC	1.53967	1.15186	8.75895e-11	1.17916e-08	45.815	45.1298	105.698	96.4322
SYT14	TCTTATTAATATAGAGAAAA	1.53964	1.15183	0.145063	0.336412	0.89381	0.445946	2.89528	0.138433
CCDC6	TTCAAGATGCTGTTCTAGTT	1.53882	1.15121	0.0449695	0.158143	11.8214	17.273	53.0529	11.6283
RASSF4	AATGGACTTGCTGTCACTGA	1.53872	1.15114	0.000805946	0.00907465	7.6118	9.63244	12.7229	25.4993
CDC42BPA	TGATTGGTCGAGGAGCTTTT	1.53872	1.15114	2.41075e-06	8.80113e-05	23.7004	23.6351	39.0658	65.9493
NUDT15	CTGCGTTGTTTAAAAGAACA	1.53861	1.15106	0.0220473	0.0985799	6.91982	6.62973	25.5274	4.65134
RAB6A	TTTGTTTTACAGGCAACAAT	1.53855	1.15101	0.00800137	0.0485592	5.2187	5.73784	6.15756	18.107
PTRHD1	CATGCGCAAAGTGGTCCTCG	1.53847	1.15095	0.0310531	0.124089	5.36286	7.07568	22.3466	5.3435
VDAC2	ATTTGTTGAAGGTTTTGGGT	1.53842	1.15091	8.74622e-07	3.71579e-05	17.3284	17.2135	29.8907	46.7072
FCGR3A	TACTTCTGCAGGGGGCTTTT	1.53811	1.15068	3.64934e-05	0.000829975	25.9493	24.4973	74.951	37.183
MDFI	TCTGGCTGCGACGCGCCCTA	1.53767	1.15034	2.70262e-06	9.6574e-05	16.6364	17.0649	31.9704	42.7757
GPX4	CACGCCCGATACGCTGAGTG	1.53753	1.15023	0.00430003	0.0313263	13.609	14.3297	11.8258	50.0849
ZNF655	CGATATTGCTCGTCCCTGCT	1.53748	1.15019	2.23526e-05	0.00055747	12.9458	13.2892	24.5079	33.6668
TCAP	CAGCGGCAGTACCCGCTGGT	1.53737	1.15011	0.0025187	0.0212809	5.50702	6.48108	18.2688	8.41671
IQCF1	GAAGCAGCCCCAAAAGACGA	1.53709	1.1499	0.00638316	0.0414713	2.50843	2.43784	3.50695	7.41999
SNRPG	TTTTTAATAGTGAAATTAAA	1.53701	1.14984	0.0872919	0.243565	1.84529	1.72433	0.734014	7.14313
LOH12CR1	CTCTTGCAACTTGATGACAT	1.53695	1.14979	0.00283247	0.0231685	11.6772	15.727	14.0278	46.6795
PLA2G4C	TCTTGAATTTGCTTCCGAAG	1.53684	1.14971	1.03003e-07	5.95878e-06	15.1083	18.5811	37.6794	37.0723
C4orf3	AAATAATAGGTGCCAAAGGA	1.53673	1.14963	0.00842712	0.0502321	5.76652	5.5	17.9833	7.08775
ST8SIA3	ATGTACATTCGGGGCGCCCC	1.53654	1.14949	0.0464101	0.161498	3.77707	4.25135	13.8239	4.04223
ITGB2	GTGTCGCAGCGAATGGAGTC	1.53614	1.14918	0.00617595	0.0405532	5.33403	5.7973	16.1075	8.6382
ARL6	AAGGAAGATACAGAAATCTC	1.536	1.14907	0.000248392	0.0036941	9.42825	10.6432	28.178	16.4181
SUPT3H	GTTTTTGATGCGCAAAGATA	1.53599	1.14906	3.01006e-05	0.000712479	11.3889	12.3378	32.8675	19.8512
KLC2	CTTGGCATTGTCGAGCCACC	1.53594	1.14902	8.91211e-05	0.00169082	19.8656	16.0541	26.7099	52.8536
VPS33A	CCCTCTTACAGGCAATAGTT	1.53555	1.14873	3.37489e-05	0.000783621	12.8593	10.0784	20.063	30.7321
CCL25	AAACCTTATTTCGAGCATCC	1.53525	1.1485	0.0388761	0.143797	8.47678	6.8973	5.17888	28.8494
ATP6V1F	GAACCGCCATCCCAATTTCC	1.53488	1.14823	0.00194318	0.0175934	13.6955	13.0514	44.0816	15.3107
RPS6KB2	CCAATTCATGTGCCGGAAAA	1.53477	1.14814	0.0308217	0.123476	3.69057	2.97297	4.60798	10.1333
MAFF	CGCGCTGCGCGGCAAGTGCG	1.53459	1.148	0.024784	0.106469	1.90295	2.2	4.07785	5.01126
FBXO2	GGTTGCGGCGCCGCTTGCTC	1.53449	1.14792	0.033049	0.129211	3.8924	3.71622	8.03337	8.83201
PLAG1	GCGATGGCCACTGTCATTCC	1.53441	1.14787	0.0171434	0.0828128	8.50561	6.92703	5.30121	28.8217
STEAP3	CCATTGCAAACTCGCTCAAC	1.53424	1.14773	9.45149e-05	0.00176874	20.2693	23.546	58.0279	39.1211
ACPT	CGCTTCTCACCGTGGTCAGC	1.53423	1.14773	8.80199e-09	6.93468e-07	27.4198	27.2027	58.3541	62.6546
FGF6	CGAGGCGTGGTGAGTCTCTT	1.53409	1.14762	0.0299237	0.121108	9.39942	7.28379	29.8091	7.22619
NUF2	TCGACTGGAACATTTTTACA	1.53384	1.14743	0.00243762	0.0207723	9.71658	11.0892	11.4995	34.4974
LAMB1	TGCCAGTGCGACAAAGCCAC	1.53369	1.14732	3.59848e-05	0.000821081	16.2327	16.8865	49.9945	23.5059
S100A10	TTTACATTTCACAAATTCGC	1.53314	1.1469	0.00131031	0.0131351	7.15048	7.43244	17.0862	15.2276
SLC48A1	TGTACATCACGTGCGTCACC	1.53308	1.14686	0.000306121	0.00435422	11.7349	11.9811	16.2299	36.1863
CXorf40B	GATGACTCCTGCTCAGATTC	1.5329	1.14672	8.80384e-05	0.00167519	15.6561	15.9946	46.2429	23.9489
TARM1	GCAATGTGACGCTGCGATGT	1.53286	1.14669	7.93292e-05	0.00154496	12.917	12.2784	36.7415	19.1591
YTHDF2	GGTTGCCCAAACATTGCATC	1.53281	1.14665	3.2594e-05	0.000762007	12.5133	11.327	20.063	32.6424
MAMDC2	GATTTCAAATAGTGCGATGC	1.53241	1.14635	0.0202643	0.0930477	5.50702	4.63784	17.0454	5.48193
BEND5	GTCTTCGTGGAGGCCTCGCC	1.53221	1.14619	0.0103442	0.0580751	7.12165	6.21352	23.4069	6.20178
LCNL1	ACGTGGGGTATCCAAACTTG	1.53197	1.14601	0.00434845	0.0315793	4.90154	5.88649	16.1075	7.83529
ENTHD1	TACAGAAACTATGTTGTCCC	1.53182	1.1459	1.1127e-05	0.000310323	21.5091	22.9811	61.2086	37.3491
CLOCK	TCCATCTTTCTAGCATTACC	1.5318	1.14589	0.00105676	0.0111507	8.44795	7.72973	25.1604	10.7424
CILP2	CTGTGTCGTCGCTGCGCACC	1.53176	1.14585	6.06592e-05	0.00124753	15.5696	15.4595	43.9593	24.8071
APOA1	GCGTGCGCAGCGCGTCCACA	1.53176	1.14585	0.0120847	0.0648833	4.72854	5.17298	4.28175	17.5533
SOX21	GAGATCTCGTCGTCCTCGTC	1.53175	1.14585	0.00228809	0.0198569	8.33262	9.15676	28.0556	10.7424
PILRA	CTAAAGCCACAACCCCAGCC	1.53165	1.14577	0.0186348	0.087786	5.62235	6.51081	3.95552	22.8137
PENK	GAGCCTCGGCAAAGCGCTTC	1.5316	1.14574	0.00151723	0.0146288	6.66033	5.82703	13.3754	14.2586
RRP1B	ACCATGAATCGAGAATGGAA	1.53142	1.1456	0.0152495	0.0765102	4.46905	5.20271	14.1094	7.33693
UBE2V2	TATAGCCTGAAAGTAGAATG	1.53114	1.14538	0.00518846	0.035748	9.51475	9.75136	12.0704	30.4829
HLA-DOA	CAACGGCCAAACTGTCACTG	1.53075	1.14509	6.76263e-05	0.00136008	11.6195	12.2487	20.7155	32.0056
ZCWPW1	ACTGAAATCTCTTGAGTATG	1.53074	1.14508	7.75695e-07	3.35506e-05	48.4676	46.7352	126.944	83.7241
CTTNBP2NL	GCCGCTGCCTTTCTTCCTCA	1.53058	1.14496	0.0234523	0.102677	6.31434	7.55135	8.3596	22.26
SH3BP4	GACCTCGTAATTCGTCATAT	1.53029	1.14474	0.00697976	0.0441489	12.3115	13.2	43.266	13.2342
GLS2	ATTTCTGCCCCTTCACGCCG	1.53006	1.14456	0.01353	0.0702868	3.8059	3.8946	10.6432	6.42328
EGFL6	TACAAGTGCTTTTGCCTCAG	1.52987	1.14442	5.36303e-06	0.000170969	23.2391	21.5838	38.2503	60.7443
PASK	ATCGCTCTGGAAAGCGACCC	1.52963	1.14424	0.00404535	0.0300467	4.78621	5.14325	7.95182	13.954
RAB39A	TCACATGTTCAAAAGATCGT	1.52952	1.14416	0.000483441	0.00612538	11.9079	10.7622	29.5644	20.5988
TLX1	GCTCAAAATGACCGATGCGC	1.52949	1.14413	0.18859	0.395033	0.807312	1.24865	4.28175	0.304552
TIA1	ATGAAACTCCACAAAACAAT	1.5294	1.14406	0.00069527	0.00813318	6.25667	7.64054	16.76	13.9817
CDC25C	CATTACTACTGTTCCAAAAT	1.52935	1.14403	0.0002702	0.00394221	19.808	16.946	20.7971	60.3013
CYP26A1	TGGGACCTGTACTGCGTGAG	1.52918	1.14389	7.06363e-05	0.00140694	12.3115	12.1297	31.848	22.2323
CDH20	GGGACCGACCCTTTGTATGT	1.52849	1.14338	0.00368993	0.0281411	17.3572	13.646	54.8471	13.7602
RUSC2	GCCGAGCTTCTTGTGATCTT	1.5281	1.14308	0.00503967	0.0350246	9.37059	9.0973	7.91104	32.7809
FAM100A	AGCCCTCAGCGCCTTTTTCC	1.52803	1.14302	0.00122843	0.012519	10.1491	9.98919	28.545	16.0028
OGDHL	GGTCTTACCCAGTTTATCAA	1.528	1.143	0.0218174	0.0979095	5.96834	6.24325	5.42355	21.4848
PSME2	TCTTAACACAGGTGATTACA	1.52797	1.14298	6.08551e-06	0.000190523	11.0429	11.9514	21.735	28.9878
L3MBTL3	TCCTTACCTTCTTGAGCAGT	1.52791	1.14293	6.52992e-08	4.01482e-06	20.7018	18.8784	47.9148	39.5641
IRF5	CCCGGGGCTTACCTTGAAGA	1.52761	1.14271	6.26193e-05	0.00127687	13.09	11.5649	23.4477	30.9536
LBR	TCATAATAAAGTGAACTCCC	1.52693	1.14219	0.0809954	0.232224	3.60407	4.54865	2.36516	15.5875
FAM124A	TGTCACCGTGTGTACAGTAA	1.52642	1.1418	0.0565279	0.18426	8.21729	9.24595	4.64875	33.833
CEP104	ACGAAGACGGCTTCAGTGCC	1.52614	1.14159	0.0044892	0.0323001	9.74541	10.0784	20.7563	22.9798
SERPINI1	TATAATCGTCTTAGAGCCAC	1.52603	1.14151	0.000464173	0.00593595	11.3889	11.7135	27.7702	23.229
PTPRN	CCTTGTAAGCGTTGGAGAAC	1.52603	1.1415	1.84626e-06	7.03857e-05	24.3924	22.8027	56.8861	47.2886
SCAPER	ATTTCAAAGCATTGATTGAC	1.52586	1.14138	3.51326e-07	1.73168e-05	17.2419	14.8054	35.8036	34.9127
DLK2	AGCCGTGGGCCAGGTCACAG	1.52582	1.14134	0.00106714	0.0112311	4.20956	4.60811	10.1946	9.27499
GAB2	GATGATCCGCAGAGGCTTCT	1.5258	1.14133	0.000366292	0.00497048	12.0232	10.3757	34.5802	14.9507
MFF	TAGTCGAATTCAGTACGAAA	1.52562	1.1412	0.0011136	0.0116064	10.7834	6.39189	13.0491	24.7795
ABI3BP	GAACATGACTTCTTTTGACT	1.52559	1.14117	0.00181676	0.0167495	7.95779	9.06757	13.1307	24.3642
RBBP5	AGGGATGAACCTCGAGTTGC	1.52545	1.14107	6.8648e-05	0.00137464	13.2918	12.546	37.557	19.5467
HDAC8	TAGGATAGTTAAGCCTAAAG	1.52536	1.141	0.00149239	0.0144468	16.5787	15.9054	44.6525	27.0497
SYNGR2	CGCGTCGACCACCAAGAAGA	1.5252	1.14088	0.0227344	0.10067	6.91982	5.20271	18.6766	8.11216
AK1	CTCCACGTTTCAAGAGCCGC	1.52516	1.14085	0.000213493	0.0032886	10.0337	11.1784	31.1548	15.726
SLC18B1	GCAAAATTTATGTTTGTAGC	1.52489	1.14064	0.0405462	0.1478	3.86357	3.47838	13.7424	2.51948
ZNF174	TCGATGTCCAATGAGCAGCA	1.52479	1.14056	0.000129629	0.00224873	23.5274	23.3378	34.0909	69.1333
RB1	TTCAGGGGAAGTATTACAAA	1.52469	1.14049	0.0159381	0.0788474	5.73768	3.50811	4.40408	15.9198
ATP1B4	CTTCATCTGCTAAGTAGTTC	1.52427	1.14017	2.69886e-08	1.85925e-06	35.1757	34.546	88.6933	65.0911
FERMT1	AGGCGCAGCATTTTATGCTG	1.52423	1.14014	0.000482325	0.00611604	15.2236	12.5757	43.0621	18.3285
RAPSN	CTATCGCCTGCTGGGCCGCC	1.52411	1.14005	1.95628e-05	0.000498276	15.7426	15.1027	42.4505	25.6377
N4BP1	AGCCCCTAGCGCGCCGAGCA	1.5237	1.13974	0.0120852	0.0648833	5.10337	4.22162	7.7887	12.7358
GLTPD2	TGGAAGGGCGCCGTTTCCCC	1.5235	1.13959	0.00422115	0.0309091	11.2735	7.84865	31.6849	10.5486
TAPBP	CGTCGCCACTCTAGCCCAAA	1.5229	1.13913	0.00518064	0.0357182	7.81363	8.23514	22.836	12.5697
KRTAP6-1	TAGCCACAGAACCCATAGCC	1.52276	1.13903	0.00799341	0.0485248	5.56469	4.19189	12.2743	9.2473
TMBIM4	TTTTATACTTTGAGTCTGTA	1.52258	1.13889	8.98588e-05	0.00169914	12.9458	12.7541	20.2669	36.2417
C2orf55	AGCTTGACATGATTTCCACA	1.52256	1.13887	3.73777e-05	0.000844515	12.3403	10.1973	25.5681	24.0873
NT5C3L	TAATAGCAAGATCATCAGTG	1.52253	1.13885	0.0134888	0.0701208	12.6575	14.2703	8.84894	50.3618
CALM1	GACGGACAAGTCAACTATGA	1.52238	1.13874	0.0271459	0.113214	5.44936	7.04595	7.25858	20.2112
COL23A1	CGGAGGGCGCTCGGCGACGA	1.52237	1.13873	0.106449	0.277096	2.6526	2.2	3.13995	7.53074
C11orf57	CTGTCTGTTTCAAATTCTTC	1.5222	1.1386	4.34222e-07	2.07077e-05	23.1237	23.2189	49.5867	52.4383
ZC3H7B	ACAGGCCTTTCTGCTCAAGC	1.522	1.13845	0.00537258	0.0367027	4.41138	5.5	10.4393	11.3792
NSG1	TGTACACCTTGTAGACAACC	1.52132	1.13793	7.45613e-05	0.00146937	13.5225	14.8649	23.3253	39.0657
CBR4	TAAATGCAGCTGGTATTAAC	1.52072	1.13748	0.00214493	0.0189504	19.2313	18.8487	18.1057	65.5617
PDE10A	TTCGGCTCCGACATGGAAGA	1.52057	1.13736	0.067611	0.206394	3.17158	2.85406	11.7442	1.57813
MYL4	CTTTGACCCCAAGAGTGTAA	1.52052	1.13732	0.0469624	0.162769	4.35372	3.5973	14.6803	2.8794
PSTK	GAGATATGAAGTCTACCAGC	1.52014	1.13704	0.102725	0.271105	2.22011	2.08108	8.15571	1.35664
S100A7A	CGCCACTGTCTTTGAGAAAA	1.52002	1.13695	0.00966501	0.0552253	5.56469	5.85676	7.62559	17.4425
SZT2	CTCTCACCGCAGTAATATTC	1.51999	1.13692	0.003608	0.0276806	9.77425	10.227	32.1743	11.9052
GZMB	GCTCCTGTTCTTTGATATTG	1.51974	1.13674	3.4931e-05	0.00080242	9.08226	9.06757	18.4319	21.4571
PGLS	GGTTTTCGACCTGCTGATCC	1.51962	1.13664	0.00299802	0.0241452	7.92896	8.44325	10.9286	25.0009
SEMA5A	CGCTCTGAACTCCCGTAACC	1.5196	1.13662	0.00857458	0.0508704	8.47678	7.61081	7.74792	27.5481
MBP	ACGAGAATTAAATGCCGAGA	1.51944	1.13651	0.0934968	0.254837	6.11251	4.01352	20.4708	1.855
JSRP1	TGGAAAAAGAGCCTGCCGCC	1.51943	1.1365	0.000630616	0.00756586	6.14134	5.02433	14.5579	10.0502
AGBL5	CCGGAAAGCGCTGGTCTAGC	1.51939	1.13647	0.0390941	0.144311	5.27636	6.0946	18.3503	6.70014
LAMP2	ATGATGTTGTCCAACACTAC	1.51934	1.13643	0.00384904	0.029029	41.6342	42.6027	153.001	32.3102
INADL	ATACCTGTAGCAGGATTTTC	1.51924	1.13635	0.0308918	0.123596	6.14134	6.30271	16.9231	10.4655
PKD1	GCAGGGCCCGCAGCCGCGCC	1.51921	1.13633	0.000606736	0.00732151	5.62235	5.08379	13.987	9.60723
TMC5	TTACTGACTTACCCGGGAAA	1.51906	1.13622	0.0250695	0.107232	4.84387	4.87568	6.76924	14.5631
AADAC	AAAGCTCCCGACAACCTTAA	1.51894	1.13613	0.0466584	0.162046	2.62376	4.1027	10.9286	3.9038
SMAD7	TGTCCGAATTGAGCTGTCCG	1.51876	1.13599	1.12618e-10	1.47611e-08	46.9394	49.0243	117.483	93.5251
ANKRD5	CAGCGATAATGCCGCTTAGT	1.51861	1.13587	0.000841645	0.00938665	9.34176	7.90811	20.1038	17.8301
QPCTL	CGAAGCGCCGCCTGCTACCG	1.51856	1.13584	0.012352	0.0658996	9.51475	9.95946	33.9685	8.91507
PDE4B	ACAGTTGTAATAGCAATGCT	1.51814	1.13552	0.0062765	0.0410067	10.2644	11.6838	35.1511	13.1511
AKAP7	CCGATGACGCTGAACTAGTA	1.51803	1.13544	1.85578e-08	1.34589e-06	23.5274	23.3973	51.9926	51.1094
SGPP1	GCTTTTCGAATATCATCACA	1.518	1.13541	0.0124997	0.0664513	9.63008	10.8514	9.09362	35.8264
PLGRKT	TTCCATAGCCCAAGTCATAC	1.51783	1.13528	0.0109515	0.0604645	9.0246	9.75136	34.0909	7.25387
TBC1D19	AAAAGTACCTTTCGTGCCAG	1.51728	1.13487	5.91383e-06	0.00018594	9.48592	11.446	23.6108	22.3707
GRAP2	CCGCCTTAAACCACTCCTCT	1.51726	1.13485	0.000378582	0.00508599	13.9838	14.0919	29.646	32.0056
IGSF10	GCAATCGTGTCAAGCTCCTG	1.51726	1.13485	0.0006124	0.00738158	11.9655	10.7622	33.4792	16.5289
CMTM6	TACCGATGATTTTACTTTTG	1.51704	1.13468	1.9302e-09	1.83154e-07	36.9922	38.7973	81.0677	85.3299
C10orf120	AATTCTACAGATCAGACCCA	1.51692	1.1346	6.99123e-05	0.00139606	19.1737	17.4514	31.9296	48.4238
BAIAP2L1	TTTATTAAATTTCGCAGCCC	1.5169	1.13458	0.0204408	0.0936142	6.51616	6.98649	5.99445	23.5889
ADH4	CTTCAACCTCTTCAATGCAA	1.51682	1.13452	0.00208892	0.0185902	8.67861	7.25406	21.6126	13.428
TSGA10	CATTCTTCGTAAATCAGTAA	1.51656	1.13432	0.10463	0.274384	3.86357	3.12162	12.6413	2.74097
CNGA2	AGACGTGGATGCCCCACAGC	1.51655	1.13431	0.00821024	0.0493845	8.88044	11.446	8.48194	36.0479
PTGER1	GGTGTACATCCTACTGCGCC	1.51614	1.134	3.91384e-05	0.000874814	11.2447	13.1703	35.0695	18.633
AP3B2	CACCAGGCATGATGACCTGA	1.51587	1.1338	0.000122121	0.00215198	8.53444	8.91892	20.8378	17.4979
ICOSLG	CGGACCCCCAGCGTGAACAT	1.51556	1.13356	0.053402	0.177227	3.60407	5.67838	15.292	5.12201
FAM105A	GTTATTTCAGATATTCAGCC	1.5154	1.13344	0.0131666	0.0688693	4.49788	3.92433	14.354	4.20835
CSGALNACT1	CGTTGCTTCCCTTCCAGAAG	1.51488	1.13305	0.0443186	0.156485	2.19128	1.96216	5.709	3.43313
VEPH1	CATGCAAAAGCCGTAGTAGA	1.51466	1.13288	0.000299536	0.00428698	8.36145	8.2946	21.6942	14.8954
SCT	AGGGCCCGGCGACACTCAGA	1.51443	1.13271	0.010293	0.0578621	2.3931	1.75405	5.1381	3.98686
ADNP2	AAAGGTGAAAGGTATTCTTG	1.51427	1.13258	0.000235592	0.003547	8.64977	10.4054	25.4866	16.3627
GPR139	GACAGCGATATACCTGTCAA	1.51418	1.13251	0.0209787	0.0953298	11.7637	9.0973	8.15571	37.5153
GPBP1L1	ATGAGCCAACGTAGTGGAGG	1.51408	1.13244	0.00646166	0.0418677	6.4585	7.34325	13.0491	17.1933
PAK3	AGTAATCGTGCCCATTGCTC	1.51408	1.13244	3.80603e-05	0.000856939	34.1378	38.3811	58.7211	100.17
DUPD1	GCCCGACTACTACCGCGACA	1.51403	1.1324	0.0473271	0.163603	12.744	8.53244	4.44486	42.1389
TMEM81	AAAACTTGAGACTCGTCAAG	1.51396	1.13234	0.0674666	0.206119	3.54641	4.60811	3.38462	14.4524
CCDC36	TTCTTAGTTGCAGACGTCTG	1.51387	1.13228	0.0382894	0.142328	11.5907	10.2568	31.9296	16.0028
OR52J3	CTACCGCCTACCCTTTTGTC	1.51361	1.13208	1.58256e-07	8.72946e-06	13.09	13.2595	29.279	28.4894
HADHB	ATCTTCCCACTGCATCAAAA	1.5136	1.13207	0.0258108	0.109319	3.63291	3.24054	4.20019	10.8254
RCC2	AAAGAAGTGCCTAAACAGCA	1.51327	1.13182	0.291666	0.513469	1.84529	1.57568	0.367007	7.11544
ST6GAL2	GTGAACTGTCAATGAAGTGA	1.51325	1.13181	0.0669198	0.205059	7.55414	6.92703	4.44486	27.2436
TMEM144	CCACTTAAAAAATTTGATAC	1.51293	1.13157	0.0161134	0.0793742	1.96062	2.73514	7.2178	3.12858
MYH7	GTCACTGCCGAGACCGAGTA	1.51282	1.13148	0.00305031	0.0244581	3.7194	3.06216	8.3596	6.53402
KAT2B	CCACATCCAATACTATTCCC	1.51279	1.13146	0.00189458	0.0172723	9.13993	11.5649	17.5756	27.7419
CLIC6	CCGCGCGCGTGAACGGCCGC	1.51275	1.13143	0.0103444	0.0580751	13.1477	12.1297	46.4875	8.99813
PLA2G4C	TCAGGGTCAGATTCCTTAAC	1.51261	1.13133	9.16351e-10	9.53521e-08	48.2081	42.6919	84.0038	115.01
RDBP	CAAGCGTTCTCGAACCCTTG	1.51256	1.13129	0.000165081	0.0026965	8.39028	6.86757	18.7174	14.7569
STAT4	GAAACACAGATCTGCCTCTA	1.51256	1.13128	0.00943938	0.0543203	8.15962	8.8	27.4847	9.74566
DLEC1	TTCGGGAGCTCTATAAGCAG	1.5125	1.13124	0.000368125	0.0049828	6.25667	7.4919	15.0881	15.0338
TMEM48	AGATTACATAGGAACTATAC	1.51234	1.13112	0.15013	0.343905	0.980308	1.99189	1.1418	5.3435
FGB	TAGCAATAATAGATGTTTCA	1.51226	1.13106	0.000562197	0.00689086	7.58297	6.24325	13.3754	16.8888
ARL4D	TCTTATACCCGCCGGACAGA	1.51222	1.13103	0.00446981	0.0322036	4.35372	6.21352	13.3754	9.80103
MAP1LC3B2	ATCTTCTACTCTTTGTTCGA	1.51217	1.13099	0.00104263	0.0110413	11.7925	10.0189	30.5431	17.3041
BIK	GTTCCAGGAGCTGCTCATAC	1.51205	1.1309	0.0195959	0.0909216	4.00773	3.32973	4.64875	11.3792
ALB	AATGTGATGTTATAAGCCTA	1.51204	1.13089	0.000152333	0.00253963	13.7243	11.8622	36.0075	20.1281
ASAP2	GTGAAAGCAATCAACAGCTC	1.51196	1.13083	0.00642914	0.0416988	8.27495	8.32433	9.78685	26.496
LPHN1	GAATGCCAACTACGGGCGCA	1.5119	1.13078	0.00456548	0.0326846	5.59352	9.12703	20.7155	11.573
CLPTM1L	TGAGCGTGTACACCACGACG	1.5115	1.13048	6.32777e-05	0.00128826	9.42825	10.346	16.6376	26.5791
OR5K4	ATTGCATAAAATATTGCCAC	1.51141	1.13041	0.000454653	0.00583499	11.8214	11.5649	35.5589	15.7536
YTHDF2	AGTTACTACAGTCCCTCCAT	1.51082	1.12996	0.00110537	0.0115318	15.2813	15.7865	22.2651	45.6551
SLCO1C1	GCAATTATAGGACCAATCTT	1.51075	1.12991	3.54917e-06	0.000121446	13.6666	16.8865	30.5839	36.2417
ITGBL1	GGTTTAGGTACATGTCACTG	1.51043	1.12967	0.000647164	0.00772711	8.01546	8.32433	23.3253	12.5143
HR	CTCGGCTCCGGGCCCTCAAA	1.51033	1.12959	0.000355355	0.0048588	9.39942	8.02703	25.0788	13.1511
HPCAL1	ACCTCTGATGAATTCTTCCA	1.50982	1.12921	0.0254234	0.108117	9.94724	11.5649	40.2484	6.89395
PITPNB	GAAGCTAGTAAGAATGAGAC	1.50933	1.12883	0.0601322	0.191311	2.7391	3.41892	11.1733	2.35336
SH3BGRL	GGGTATCATACCTTTGAACC	1.50913	1.12868	0.0078705	0.0479886	5.82418	6.39189	20.2669	6.53402
ULK1	GACCTGGCCGACTACCTGCA	1.50901	1.12859	0.0223579	0.0994937	3.45991	2.43784	9.86841	3.10089
PTK6	GGAGCGGCTACCTTCCGGCA	1.50882	1.12845	0.0606317	0.192208	5.18986	5.05406	19.696	2.76865
NFKB1	CCATCCCATGGTGGACTACC	1.50858	1.12826	0.00240052	0.0205483	12.744	13.6757	31.114	26.6621
DRAM2	ATTTAGAACAGAAACTCCAT	1.5085	1.12821	0.0125626	0.0666655	8.13079	6.42162	13.9463	17.8578
FAM133B	TGGTATTACCTGTCTTTTTT	1.50815	1.12794	5.21624e-06	0.000167542	29.0921	26.3406	82.5358	38.7888
TINAG	ATCTTCACGGACTTGCATTA	1.50812	1.12792	0.0703939	0.211696	4.12306	3.18108	10.2354	5.7588
ZNF148	TAAACAGATAAGCGTAAAGC	1.50809	1.12789	0.0219552	0.0983174	5.79535	8.32433	9.05284	21.7616
TRMT61B	AGCTTATTTTTATCCAAAGC	1.50802	1.12784	0.00459535	0.0328191	4.41138	3.50811	7.74792	9.55186
HCRTR2	TCGTGGATATCACTGAGACC	1.50797	1.1278	0.00405937	0.0301197	15.6849	15.6973	50.4838	18.1901
HYAL1	ACATTTACCGGCAGCGCTCA	1.50742	1.12739	0.0151465	0.0761731	8.50561	7.10541	27.077	7.11544
LHX8	TGCGAGTCCTCCCGGCCGCC	1.50722	1.12724	0.0127676	0.0674321	5.65119	5.35135	18.5542	5.56499
KAL1	GAATCACAAGCAATGTTCTA	1.50701	1.12707	0.00873962	0.0514891	14.2433	15.2514	53.0937	11.4345
TNFRSF1A	ATATACCCCTCAGGGGTTAT	1.50659	1.12675	0.0164553	0.0805364	6.372	7.22433	15.3327	14.3693
ACOT13	ATATCTTCTCCTAATTTTGC	1.5065	1.12669	0.00418312	0.0307484	9.37059	7.90811	26.5468	11.2684
VSIG8	CAGCACTCACCACGTTCTCT	1.50647	1.12666	7.88558e-07	3.39932e-05	24.6807	23.3081	38.4542	66.1985
MCL1	TTCCATGTAGAGGACCTAGA	1.50629	1.12653	0.0138584	0.0715209	6.57383	7.34325	21.8981	8.55514
LRRC49	AGAAAATTCTTTACTCAGAC	1.50625	1.12649	0.000230798	0.00349436	8.88044	8.53244	17.2901	20.7095
EAF2	TCTATTGACACTTCTTCTGA	1.50611	1.12639	3.15582e-06	0.00011023	13.9838	11.5946	29.4421	26.4406
TMEM147	GGTCCGAGTACAACGCCTTC	1.50607	1.12636	0.000717394	0.00832417	7.40997	6.92703	20.2262	11.1577
FNDC8	ATGCCCATCGAAGTCCCAGA	1.5058	1.12615	0.0019829	0.0178582	4.12306	3.74595	8.60427	8.58283
C5	GAGTAACTAAATTTTTTATC	1.50563	1.12603	0.0144529	0.0735378	7.38114	7.55135	11.2957	21.2633
C4BPB	GTACTTACTACTTTTGCAGA	1.50563	1.12602	0.00214283	0.0189345	11.1582	11.2081	17.0047	31.7565
LLGL1	GGCGCAAGATGATGAAGTTT	1.50558	1.12599	0.00668379	0.0427822	7.72713	6.8973	24.7934	7.22619
FAM65B	CGCTGAAACCCGCAAAGGAC	1.5055	1.12593	0.000405953	0.00536776	5.96834	5.85676	10.1131	15.6429
NFASC	TGCTTCGCCCGCAACAAATT	1.50549	1.12592	1.06906e-05	0.000300746	20.5	22.446	63.2883	30.5936
MKLN1	GTGATATTCTGAACTATAGC	1.50547	1.1259	0.101244	0.268439	2.53727	2.31892	9.29751	1.35664
SLC38A1	TTGATCTGTTCAAAAGAAAC	1.50514	1.12566	0.0584353	0.188215	3.02742	3.15135	11.9481	1.60582
HYAL4	CAAGATCTAGTCAGCACCAT	1.50511	1.12563	0.000263967	0.00386961	22.1146	22.9216	63.533	34.8297
PHAX	AGACCAGAAATGAACTATAA	1.50454	1.1252	0.117377	0.294863	0.922643	0.743244	3.30306	0.387612
TTC1	ATAGAATCGACCTCTCCTTT	1.50452	1.12518	0.00386505	0.0291056	6.19901	4.6973	9.99074	13.7602
TMEM50A	AGGATTAATGCAGTATCGAA	1.50437	1.12507	0.00472863	0.0334954	4.03656	2.82433	5.54588	9.38574
MRGPRX4	TTCTGGGGGCCCTAATTTAC	1.50413	1.12489	0.00260306	0.0217779	6.2855	6.54054	15.7405	12.2651
MAGEE2	GCTCGTCGATCAGGACCTCC	1.50403	1.12481	0.000243313	0.00363614	7.7848	8.08649	17.3717	17.2487
CUL5	GCTGTTTTGTAACAGATTCC	1.504	1.12479	0.00124287	0.0126279	14.9929	15.5487	48.5265	18.1901
TAF9	TTTTTGGACCCGATTAATGA	1.50389	1.12471	0.0173868	0.0836822	6.545	6.77838	6.56535	22.4261
FAM120B	CCGCTGCAGATGACCATTCC	1.5038	1.12463	4.6893e-09	4.00818e-07	25.6033	24.4973	52.5228	56.702
CREB3	GAGTGAGAGCTGTAGAAAAG	1.50369	1.12456	0.0954683	0.258412	2.76793	2.02162	9.25673	1.24589
CYB561D1	ACCAGGCCGCACCTTTGATC	1.5033	1.12426	7.47583e-07	3.25138e-05	46.3051	47.0919	87.6331	115.896
DRAM1	GGGCATTGTCGCCAATTTTC	1.50317	1.12416	0.022977	0.10139	4.46905	5.91622	19.1251	3.59925
SLC14A1	CTGGGGTTTCAACAGCTCTC	1.50289	1.12395	0.00302601	0.0243055	6.63149	8.65136	8.60427	24.6133
RNF128	CAACTACGCACACTGAAACA	1.50265	1.12376	0.0185866	0.0876165	4.20956	5.35135	16.1483	4.76208
SUB1	CAGAGATGATAACATGTTTC	1.50211	1.12335	2.41028e-08	1.68015e-06	18.943	18.2541	38.0056	42.9972
C4orf51	AGCCCAGCAGAGAAGATGAC	1.50154	1.12292	0.0211068	0.0957861	6.57383	6.15406	22.2651	5.53731
IFT43	TACTCACTTCGAAGCCTTCA	1.50154	1.12292	0.0058111	0.0387921	8.21729	7.37298	9.66451	24.2257
TMEM117	TCGCATGATTGTGGCTTACT	1.50069	1.12228	0.000258907	0.00380753	14.8776	13.9432	17.6571	44.9629
EDNRA	TCTGCGCTCTTAGTGTTGAC	1.49979	1.12159	0.00156562	0.0149791	12.4557	11.0892	38.5357	12.8189
ELF2	TTGATTTTCTACTCCATTGC	1.49972	1.12154	1.58651e-05	0.000420332	12.8593	15.5487	35.9667	25.9146
TMEM131	GAAGTACTGCGTTTTGATGA	1.49947	1.12135	0.000104877	0.00191985	11.7349	12.7243	33.3976	19.9066
BDKRB2	GACTCACCTGAAAGAGGCCG	1.49938	1.12128	0.00669831	0.0428552	4.03656	5.73784	7.99259	13.2342
NCEH1	TCGCCAGCGGGCTGGCAAAG	1.49927	1.1212	0.0417861	0.150604	1.78762	1.51622	2.77294	4.40216
ZNF10	CCTCACCAGGATGGGTCTCT	1.49923	1.12117	0.00386444	0.0291045	6.91982	6.62973	8.80817	20.5988
CCL4	GTGCTGATCCCAGTGAATCC	1.49918	1.12113	0.00933808	0.0539247	2.4796	3.65676	7.87026	5.50962
SPTAN1	AGACCGATACCACCGCTTCA	1.49917	1.12113	4.18119e-06	0.000138841	30.303	31.4541	79.2735	55.1516
C17orf62	TGCTTTACCTCCGCTGTAGT	1.49844	1.12057	0.00060422	0.00730342	13.263	12.1297	17.7794	37.3491
C16orf59	CGCACAGCGACAATTGCAAT	1.49795	1.1202	6.77091e-05	0.00136054	9.86074	11.8027	26.2614	20.8757
CKAP4	CGTGGGAATCGGACTTCAGC	1.49755	1.11989	0.00209748	0.0186433	7.38114	7.1946	17.9833	13.7325
EFNA3	CAGGTGTTCCCGTTTGGGGC	1.4975	1.11986	0.0349517	0.133999	1.67229	1.21892	2.36516	3.9038
HPS3	AGCCGGACCGGTTCTGTGGC	1.49738	1.11976	9.03318e-06	0.000262108	15.8579	16.1433	25.6905	43.7447
TTC39C	GAGAAAACCTCAGCGCTTCC	1.49707	1.11953	0.0184719	0.0872795	4.78621	4.81622	12.8452	8.05678
MXI1	CTCGTTCCAAATTCTCGAGC	1.49691	1.11941	0.0929185	0.253774	1.87412	2.22973	1.7127	7.17081
LAX1	GGCGAGGAGTCCCGCAAACC	1.49689	1.1194	0.00083601	0.00934154	10.1779	11.8027	25.8536	21.9277
FAM222B	TCTCACACGCAGATGAACAC	1.49628	1.11893	0.000363325	0.00493955	16.4057	14.6568	29.5644	37.8752
SEMA4G	CAAAGCAAATGTCATCAAAA	1.49556	1.11838	0.0048653	0.0341581	3.60407	3.41892	8.52272	6.75552
CACNA1E	ATCCCTGACACGAGCTTCAA	1.49539	1.11825	5.181e-08	3.27584e-06	24.3347	21.6135	44.2855	55.4008
XPO7	TGCCAGCTACTCCTCGAAAG	1.49502	1.11797	9.78574e-05	0.00181656	8.62094	8.05676	23.4069	12.9019
HEXDC	AATCAAAGAGATCTTGCATC	1.49463	1.11768	0.0008951	0.00984351	14.8488	12.9622	42.4097	18.0516
SCARA5	CGCTCATTACCTCGAAGTCC	1.49396	1.11717	0.000139128	0.00237337	10.2932	10.4946	17.0862	27.9357
ANKRD26	CACGTCCGAGACCGAGATCT	1.49377	1.11703	5.46782e-05	0.00114494	8.47678	7.87838	18.1057	17.3871
RGS17	AAGTAGCTGAAATGCGAAAA	1.49372	1.11699	0.0139955	0.0720101	4.41138	3.68649	4.24097	13.2619
CYP26C1	CGCGGCTGAACACGCGCGCC	1.49369	1.11696	0.0503557	0.170309	1.3263	1.04054	2.56905	2.57485
MUL1	GGGAGCTAAAAAAGTTCATT	1.49365	1.11694	0.00126175	0.0127695	6.68916	5.61892	10.684	15.9751
FLT1	TTGGTCAATTCGTCGCCTTA	1.49352	1.11683	7.58423e-07	3.29358e-05	34.3684	33.9216	96.1966	52.0784
TOMM34	CCTTCAAGTGACATGCTGCT	1.49349	1.11681	0.00337134	0.0263393	12.2827	14.5081	43.8369	14.3693
FAM169B	AGGGGGGTTACCTTGGTACA	1.49313	1.11654	0.00430421	0.0313461	9.37059	7.67027	23.0807	13.9263
OSGIN1	GCTCTGAGCTGCTGGCGCCG	1.49284	1.11632	0.0236661	0.103364	2.6526	2.55676	4.24097	7.03238
LRP2	GGATGCATTGTCCCTCACTC	1.49269	1.11621	3.31134e-05	0.000771639	14.4451	12.6054	24.1409	34.4421
TRIM58	CAAACAGGTAAAGCTCCAGA	1.49227	1.11589	0.0320404	0.126712	1.70112	1.6946	3.62929	3.73768
CEACAM7	TTGTGGCGCTGAGTAGAACG	1.49207	1.11573	5.22056e-05	0.00110425	9.13993	10.1081	21.4903	20.2389
CDK20	CGAGATAGTTGCCCTCAAGA	1.49166	1.11542	0.00024817	0.00369249	28.3424	26.9351	35.2327	84.4163
ANKRD44	ATTGAACTCCTGATTTTGTC	1.49159	1.11537	0.00382407	0.0288947	16.6076	15.4	55.4588	14.0094
PRDM6	GCGGCTACGTACGGTTGTTG	1.49043	1.11449	0.0097674	0.0556382	7.26581	6.83784	19.2067	11.3792
EBF3	CTCCCGCAGCGGCGTGGGGC	1.49006	1.11421	0.0358535	0.136257	4.49788	3.65676	3.4254	14.1755
RPL22L1	CATTTATGTAGCAGAAAGAC	1.49005	1.11421	0.0790385	0.228846	6.97748	7.10541	12.152	18.3285
CLOCK	TCCTGGTAATGCTAGAAAGA	1.48993	1.11411	0.0548952	0.180707	3.43108	4.34054	4.07785	12.7081
OR8J1	TATCATCAGTATCCAGTGAA	1.48985	1.11405	0.000176481	0.00283682	16.6364	13.8541	26.9138	39.038
NRXN1	TTCCGTACAACAGAGCCAAA	1.48984	1.11405	0.00380851	0.0288007	10.8699	9.48379	31.4403	12.7081
AKAP12	TTGCTCAGCTACGCCATTGA	1.48973	1.11396	0.00225979	0.0196641	15.5408	17.1541	19.8184	50.8602
MAMDC4	ACTAATGTCCCGCCAGCCGC	1.48955	1.11382	0.00677693	0.0432213	7.09282	6.54054	22.7952	6.81089
RRAGC	TAACCCAGACATGAATTTTG	1.48944	1.11374	0.00398478	0.0297108	7.40997	6.95676	19.9407	11.213
GDF10	GCGGGGGTCCGCTGAGTTGT	1.48929	1.11362	0.0252341	0.107629	1.78762	2.17027	2.20204	6.31253
SDSL	AGACACCTGGTGTGCTCCTC	1.48921	1.11357	0.000854126	0.00948818	7.5253	8.17568	16.026	17.9409
AOAH	CTTGTCAATGACTAAATAGC	1.48908	1.11347	0.000544537	0.00672285	13.436	13.6757	40.7785	17.9963
C14orf43	TAGTCCGGAGCAGCGTGCGA	1.48905	1.11345	0.000439611	0.005695	17.8762	17.8676	53.4199	24.0319
VWCE	CTTCTCTTGCAGACGCCGAC	1.48905	1.11344	0.047663	0.164291	3.40224	4.34054	2.32438	14.3693
METTL6	TCATGTACCGCCAGAGTCTG	1.48902	1.11342	0.000300092	0.00429216	21.6244	19.6811	32.0112	57.2834
SIT1	CAACTCTTGGAGGCCCTGCC	1.48901	1.11341	0.00501055	0.0348672	3.83473	4.37027	7.91104	9.82872
KLHL15	AAGTTTATTTACGCCGTAGC	1.48889	1.11332	0.00187351	0.0171334	8.59211	7.93784	13.4569	22.26
DLX1	GGACTGCACCGAACTGATGT	1.48877	1.11323	0.00106524	0.0112182	10.0626	8.08649	18.6358	20.6265
GPBP1L1	CCGGAAAGGGTGTGCTTTTC	1.48872	1.1132	0.000109387	0.001978	9.80308	9.84055	17.4124	25.0286
SERPINF2	CCTTTCCGCAGCTAACTAGC	1.48842	1.11297	0.0129737	0.0681304	7.12165	6.36217	22.0204	7.22619
SLC39A4	CCTCGGGGTTGCTGAGGTAC	1.48797	1.11263	0.0038156	0.0288442	9.28409	10.8216	29.8499	13.7048
JMY	TTTCCTTAGAAACTGCATAC	1.48759	1.11234	0.00842167	0.0502168	5.30519	6.33244	14.4764	10.7147
SNAP47	CCTGAGCGACAGCGATGTTA	1.48737	1.11217	0.0204359	0.0936026	2.42194	2.76487	7.66637	3.59925
TAF6	CACTACCTTCCCGAAGTTGA	1.48722	1.11206	0.0221762	0.0989485	6.05484	5.47027	6.11678	18.7438
CNPPD1	GGCTCTACTATGGCTGGGAC	1.4872	1.11204	0.00519978	0.0358005	4.20956	4.28108	7.87026	10.4655
CYP2C19	TTAGGAATCGTTTTCAGCAA	1.48718	1.11203	0.000113313	0.00203224	18.3664	16.6784	48.4449	27.4097
NKX2-2	GCTACTTACGGGAGTACTGA	1.48673	1.11169	0.00801586	0.0486226	4.23839	4.9946	11.5403	8.44439
NEIL3	TTACAGTGGCGTGGAAACTT	1.4864	1.11143	0.0111369	0.061216	7.64063	5.94595	20.063	9.35805
SHB	CGCCGCTGCTCGCGGTAGTC	1.48616	1.11125	0.0563987	0.183978	2.04711	2.34865	1.75348	7.69686
CAMLG	CGTTTCAAAGCGAGTAGTGC	1.486	1.11113	0.00865273	0.0511463	7.55414	8.8	25.772	9.63492
TTPA	AGGAGGCCAATAATACTTCT	1.4852	1.11052	0.00225244	0.0196265	15.1083	14.0324	16.1483	46.6795
MSTN	TCATGTCAAGTTTCAGAGAT	1.48495	1.11033	0.000243631	0.0036392	16.5211	18.9676	45.5904	31.092
SRGAP1	ATTTGCTCCTGAACCAAGTA	1.48457	1.11005	0.00637144	0.041416	4.41138	4.01352	6.68768	11.4622
WDR25	CACTTCGACCACTAAATAGC	1.48455	1.11003	0.0165884	0.0809551	6.83332	6.21352	5.74977	22.343
BBS10	GAGCTGTAAGTTACCGAATA	1.48433	1.10986	4.45838e-05	0.000971655	14.647	14.6568	41.9203	21.4571
CHRNA9	TCTGAGAGAGCGTAATCTGC	1.4843	1.10984	0.00235628	0.0202936	8.24612	10.3757	24.7118	15.5321
TMC8	GAGGGGGCGCTCTACGAGAT	1.48424	1.10979	0.00932496	0.0538715	2.27777	1.6946	4.32253	4.26373
USP35	CACACGACTCGCAGTAGTAG	1.48419	1.10976	0.00102764	0.0109272	19.0007	16.2027	21.0825	54.7917
SERPINE1	CGACATGTTCAGACAGTTTC	1.48416	1.10973	0.00300283	0.0241704	13.7243	11.3865	11.8666	42.222
CUBN	GATCTTGAGAGAAAATTCCA	1.48403	1.10963	0.0310815	0.124163	2.36427	3.0027	9.21595	2.43642
MYL4	CTCACTTACCTTTACACTCT	1.484	1.10961	1.60844e-05	0.000425268	21.1343	20.7811	52.4004	38.1244
PTGFR	AAGCCGGTTTTCCGTCTGGC	1.48394	1.10956	0.0137147	0.0709721	10.3797	8.68109	34.1724	7.06007
OR10G4	GGCTCCATGGATGCCATGGA	1.48386	1.10951	0.040154	0.146921	2.99859	3.8946	3.13995	11.6837
FRY	CAACGGTTACATCAAGCCTC	1.48386	1.1095	0.000582651	0.00709045	9.83191	8.20541	16.8008	22.0939
AKD1	ATTGCTGCTGAAACCGAATC	1.48361	1.10932	0.00276066	0.0227048	6.71799	6.92703	12.2743	17.138
VGLL2	AACCCCAGCCAGTATAAAAG	1.4835	1.10923	0.016077	0.0792604	3.8924	4.1027	12.2743	5.03895
SPINLW1	TGCGAAATGCCAAAAGAAAC	1.48347	1.10921	0.000468046	0.00597484	12.0232	10.4946	33.887	14.8123
GPR83	TTCGCTTTGTGAACAGCACA	1.48322	1.10902	0.000410151	0.00540494	10.1779	8.53244	20.5524	19.8236
DAO	TTCTCCCAACGCTGAAAACC	1.48313	1.10895	0.00838277	0.0500819	11.9079	10.5243	37.4347	11.0469
SPSB1	ATCCGAATGCGCTACTTGAA	1.48296	1.10882	0.00374965	0.0284789	9.34176	9.48379	16.0667	24.5026
ZFP106	CTATGGAGATGAGTGCACTG	1.48288	1.10876	0.0443172	0.156485	6.83332	6.06487	5.34199	22.4261
MACROD1	CCACTCACCGGCGTTGACGA	1.48264	1.10858	0.0143172	0.0730719	7.66947	6.06487	20.3485	9.33036
AGBL4	CACTTACCATTTTGGTCTGC	1.48232	1.10833	0.000590827	0.0071699	10.3221	11.2676	23.3253	23.229
PAPD5	CCCGGTGCTGAGCGTGGACG	1.4823	1.10832	1.87621e-05	0.000480916	19.8656	19.7108	53.9092	31.535
ULK1	GCACTCACCGTGCAGGTAGT	1.48226	1.10829	0.00289743	0.0235538	7.6983	6.83784	8.88972	22.3707
FMO3	GTCATTGCTCTTCTCAAAGC	1.48224	1.10827	0.015079	0.0759284	4.87271	3.35946	6.93235	10.7978
APOA2	CCGTTCCAGCCTTCTTGATC	1.48216	1.10822	6.82475e-05	0.00136917	8.36145	8.77027	17.3717	19.5467
ATP10A	CCACATCGAGACCGCCAACC	1.48203	1.10812	0.0010321	0.0109568	5.68002	5.73784	10.8879	13.7048
C2orf83	CCACTTGCCTTAGCGTAAGA	1.48159	1.10778	0.00184681	0.0169516	4.67088	5.14325	12.8452	8.36133
GTPBP2	GTTTCTTTTCAGGCTGAAGA	1.48148	1.1077	0.0716457	0.214168	2.01828	2.55676	1.1418	8.66589
ZSWIM3	GCCCTTACAGGATGTCTTCG	1.48082	1.1072	0.00255892	0.0215277	11.6772	11.1487	23.2845	25.8869
SLC24A4	ACCAGGATCTGTGCAGTTCT	1.48067	1.10708	7.24621e-10	7.68871e-08	48.9289	50.8676	119.277	95.7954
PNPO	ACTAACTTCGAGAGTCGAAA	1.4806	1.10703	0.0940549	0.255931	3.74824	2.85406	10.3578	3.9038
ASGR2	TCCGCTTCCAGGAGGCAGCG	1.48056	1.107	0.000117485	0.00208737	14.8488	17.8081	46.2836	24.1703
C2CD4D	GAGCCGAAGGGCGACGAGTC	1.48053	1.10698	0.105317	0.275416	3.51757	2.08108	1.22336	10.7978
KAL1	TTTGCAGAACAATGGTTCCC	1.48044	1.10691	0.000500978	0.0063031	14.2721	11.3865	35.9259	19.436
AAED1	TATCCAGTCAGCTTGCAAAA	1.48037	1.10686	0.0060003	0.0397206	3.37341	2.55676	7.58481	5.23276
ZNF609	AAGGCGAGACTCCTCTGACG	1.48018	1.10671	0.000323777	0.00454237	11.7925	8.68109	25.3235	18.8268
SH3RF1	GGATTCCATTGACTTCCCCA	1.47999	1.10657	0.0140062	0.0720479	4.69971	4.9946	4.60798	16.1966
TEAD1	TGGCCGGGAATGATTCAAAC	1.47995	1.10654	0.0138501	0.0714841	4.87271	4.78649	15.6182	5.26044
RWDD2A	CACGCTTTCAGCATGCTTAC	1.4798	1.10642	0.0774977	0.225832	2.13361	2.52703	7.05469	3.01783
NCBP2	TGACATAAAGAAAATCATTA	1.47978	1.10641	0.0366766	0.138325	2.10478	2.94324	6.23912	4.65134
EFCAB11	GCATGTGATGAAGATCACAA	1.47937	1.1061	0.00295618	0.0239201	6.40083	6.21352	12.6413	14.5077
ZNF740	ACCTGCCCGCTCGCCATTCT	1.47883	1.10568	0.000104158	0.00190938	25.8628	24.2892	33.3568	74.4491
C2orf76	GGTGGCAGGTTGGTCCTTAA	1.47875	1.10563	0.0093245	0.0538715	4.09423	3.44865	9.17517	7.08775
PLXNA3	CGTCGGTGCTGTCGGCCAGC	1.47857	1.10549	0.0370719	0.139317	4.64205	4.75676	4.28175	15.8921
RANBP1	ATCTCCACAGGACACTCATG	1.47847	1.10541	0.0300168	0.12138	7.20815	6.83784	4.9342	25.2224
AC092031.1	CTCTGTTGTCGCTCTGGAGT	1.47802	1.10507	0.000174758	0.00281684	30.9374	29.6108	94.1577	36.2417
CTNNA3	CGAACGTCCTTTTTTCCTGC	1.47788	1.10497	0.00218333	0.0192135	7.55414	8.41352	11.6627	22.6199
CRLS1	ATGTTGTCAATGACGAGAAT	1.47787	1.10496	0.0886655	0.24609	14.5605	12.6351	36.456	22.0662
LARP1B	CGTTTCCAGTGTGAGAAGTG	1.47786	1.10496	0.00107588	0.0113016	9.31292	10.4054	16.8415	25.527
DISP2	TCGGGCCGTTGCTCCCCTTC	1.47778	1.10489	0.000102794	0.00189081	12.1097	14.9243	30.7878	27.382
NUDT22	ACTCTTTTCCAGTGTCCTTC	1.47774	1.10486	0.000350558	0.00480541	18.1069	15.4	46.6099	25.5547
CYSTM1	GTCCTAGCTCATCTCTTCTT	1.47756	1.10473	0.000639091	0.00764767	20.673	20.0973	22.5505	65.008
XIRP2	TTACATTAGCAGAGAAGCTG	1.47736	1.10457	0.00126449	0.0127892	10.1491	10.0189	27.1585	16.2797
TCTEX1D2	GTTCCTCCTTGAGCACAGCA	1.47735	1.10457	0.00651554	0.0420986	6.71799	7.78919	15.2512	15.9474
ADCY5	ACCTCACGTTGTCATGTTTC	1.47726	1.10449	6.9195e-07	3.04378e-05	26.5548	29.2541	48.1595	71.7358
ANO7	GTGCTGTTACCTCCGAGGCG	1.47709	1.10437	0.000961926	0.0103927	17.3572	16.0243	23.8554	47.8423
CPM	AATTTCGATTCAAGTCATAC	1.47704	1.10433	0.00147897	0.0143541	6.89099	7.31352	9.13439	21.3186
ALX4	TGTTCCCGCGCATACACGTC	1.47699	1.10429	0.000431576	0.00561918	12.4268	12.6946	20.3077	33.6391
HOXD11	CACCGCGCTGTAGAAGTTGG	1.47677	1.10413	0.0437615	0.15524	4.61321	4.25135	6.15756	12.8742
KCNAB3	ACCTCCAACCTTTGCTCTTG	1.47673	1.10409	0.00126153	0.0127692	13.3783	14.5081	22.2651	37.626
SUFU	GCACGATACGTGTTCCAGTC	1.47652	1.10393	9.9228e-06	0.000282468	13.7243	13.4973	26.3022	32.1718
TTLL13	TCTAAGTCGCCTGTGTCAAC	1.47643	1.10387	0.000715376	0.00830522	8.64977	6.95676	21.8981	11.7391
PRR23A	CCGTCGAGGCTATGGGCAGC	1.47638	1.10383	7.17038e-06	0.000218249	12.8593	13.2297	23.1622	32.8362
PPM1D	GGAAGACCCGTCATAGTCTT	1.47631	1.10378	0.00460962	0.0328883	7.84246	8.32433	8.07415	26.5791
PABPC1L	AATGGACAAAGCCGAAACCC	1.47569	1.1033	0.00240909	0.0206061	6.97748	7.07568	14.354	15.8367
RASD2	CGTAAGGTATACAACATCCG	1.47496	1.10275	1.00214e-06	4.1725e-05	14.9064	14.8946	32.1743	31.8395
NUDT14	ACTTCATGAAGACGCATGAC	1.47484	1.10266	0.000378262	0.00508274	12.398	15.1622	34.9064	24.3365
TSPAN17	TGTGGTGGCGGGAGTCTTCA	1.47479	1.10262	2.82303e-05	0.000676386	21.2208	24.0514	63.6553	33.6945
AVL9	GACCACCACGATGTGCAGTA	1.47461	1.10248	0.00457657	0.0327356	9.1111	9.6919	29.1974	11.2684
VWA5A	TAGGCCACAGAAGTGCACCA	1.47454	1.10243	7.77198e-08	4.67614e-06	21.6533	19.5919	40.4523	48.0638
DIRC2	GCATCAATGCTCAGTTATCT	1.47429	1.10224	6.62322e-05	0.00133662	13.1188	14.6865	21.6126	37.9859
PLXND1	GCTAAGGGGTGCGCCGCCCG	1.47408	1.10208	0.119213	0.297728	3.66174	2.52703	0.897128	12.3482
C2orf73	ATCTGTCCAACCTGTATTTC	1.47401	1.10203	0.000504049	0.00633433	13.6666	12.5162	15.8629	40.2285
SYT3	ATACGAGTCCATGTCCAAGT	1.4739	1.10195	0.0187184	0.0880703	9.37059	10.2865	12.886	29.2647
AC087645.3	CAGGGCGTCCGCGTCAGCTT	1.47366	1.10176	0.0023348	0.0201512	7.00632	6.6	13.9463	15.2553
CMTM8	GTAGGCGAAGCTGCTGCTGC	1.47365	1.10176	0.00500566	0.0348444	4.9592	4.31081	11.0102	8.91507
ETS1	ACATCACCCAGTCCCGAACA	1.47357	1.10169	0.000147728	0.0024853	10.8122	8.97838	21.5311	20.9587
PLXNA4	ACATGATGTAGAGTTGCTCG	1.47258	1.10095	0.00111136	0.0115868	9.16876	7.4919	21.6534	14.1478
ZNF502	TATCCTTGACTAATAATTTC	1.47231	1.10074	0.00319499	0.0253166	6.2855	6.06487	17.9018	8.66589
CATSPER4	CCGACCGTAGGACTCGTGAA	1.47168	1.10026	0.014394	0.0733362	6.51616	4.90541	6.68768	17.7471
GNL1	ATCCGGGAGGTGTATCAGCC	1.47157	1.10018	0.0452818	0.158723	3.40224	4.48919	13.2122	3.76537
RIT2	GATTATCATGACCCTACTAT	1.47137	1.10003	0.00014152	0.00240402	12.5133	13.0216	26.9138	27.825
SLC9C2	TTGACGATTCTTTCTCTATC	1.47127	1.09996	3.97619e-05	0.000887214	11.0429	10.227	25.6905	19.962
OR2V1	ACGCTCCTTGAGCCACAGTA	1.47118	1.09988	0.00503771	0.0350184	9.42825	9.3946	13.2122	27.0774
CPO	CTATAACATATACCACCCCA	1.47064	1.09947	1.46047e-07	8.1568e-06	21.2784	20.2757	44.8972	44.16
ALOX15B	GGTTCCAGCTGACACCGCCG	1.47028	1.0992	0.00193946	0.0175724	5.10337	4.63784	10.7248	10.161
SPAG7	GCAAGAGAAACAACAGAAAG	1.4701	1.09906	0.0253539	0.107899	1.93178	2.46757	6.76924	2.71328
TBL1Y	GGCTGAGATAAGCATCAACA	1.46974	1.09879	0.118518	0.296636	4.52672	5.5	17.6163	3.9038
UCP2	ATTACGAGCAACATTGGGAG	1.46919	1.09837	0.117743	0.295415	2.42194	2.34865	0.815571	9.35805
ERO1LB	ATTCTAGGTCACTGGAGTTC	1.46907	1.09828	0.00421628	0.0308844	6.63149	8.32433	21.1233	10.9639
AFG3L2	GTCTACATTGCTGAAAGTGA	1.46903	1.09825	0.0113941	0.0621697	5.01687	5.52973	13.1715	9.44111
TRIM36	TCCTTATTTAGATGCCGGAT	1.46885	1.09811	0.0405054	0.14775	3.31575	2.52703	3.58851	8.88738
GLT25D2	GAGCGCGCTTCGTCGCCGAG	1.4688	1.09808	0.000561324	0.00688277	10.1202	9.3946	19.8999	21.8724
C3orf15	GAGCCCGCGAGAAGCGTGCT	1.46861	1.09793	0.0290303	0.118586	3.63291	2.11081	3.05839	9.19193
IGSF8	TACTACCATGCGGTACCGAT	1.46836	1.09774	0.00391896	0.0293849	12.1097	9.92973	35.2327	12.0436
PSMD7	ATGACAAAGACGATTCTGTA	1.46773	1.09726	0.0334606	0.130245	8.27495	7.37298	26.0167	7.53074
ADRB3	TTACCTACCCGTCGAGCCGT	1.46773	1.09726	0.000956123	0.010356	13.1477	13.3784	41.5126	15.366
SH3BP1	CCCGGAGACCGCTGAGTTCC	1.46769	1.09723	0.00923174	0.0535307	4.72854	6.21352	17.2901	6.20178
ARID1B	GTCCGACCCTGGATGCCAAT	1.46766	1.09721	3.45003e-08	2.31275e-06	34.9163	37.4	93.7091	61.1596
GOLGA3	CTCGGCCGACGCGCCGTCCA	1.46752	1.0971	6.61529e-05	0.00133627	30.13	35.1406	41.3902	98.0934
DPPA2	ATACCTGGATTGTATTTCTT	1.4675	1.09709	0.000123865	0.00217383	9.31292	7.84865	19.329	17.4148
IGSF10	TTATTTCAGATACAACAGCT	1.4674	1.09701	0.00173283	0.0161858	8.50561	9.98919	13.4977	25.9977
SNX6	TATTGTTTCTAGTGAATATT	1.46733	1.09696	8.98756e-05	0.00169914	14.7046	17.1541	45.3457	22.9245
TRIM61	GCAAAAGTGGCAAAAGGGGC	1.46718	1.09685	0.0174528	0.0838432	3.28691	2.88379	8.76739	4.48522
C22orf24	GAATGCATCTCGCTAGCCTC	1.46687	1.09661	0.0147889	0.0748175	7.43881	9.72163	8.88972	27.7419
DNAJB9	GATATCATAGTAGCTTTTTG	1.46667	1.09646	0.000343675	0.00473618	9.31292	9.45406	15.4551	24.6133
AGPAT9	TGATGTTTTAATCTTGACAA	1.46659	1.0964	0.0808303	0.23193	5.53586	5.08379	19.696	3.07321
NEUROD1	CGTGCGGCGGAGGCTTAACG	1.46657	1.09639	0.0132753	0.0692586	5.01687	5.41081	13.3346	8.99813
CDH11	GACCCGAAGTTTATCAGCAA	1.46639	1.09625	0.00596756	0.0395586	6.545	6.18379	11.1325	16.0582
KLF3	TCCATGGCCTCTTGCTTGAC	1.46638	1.09624	9.12656e-05	0.00172039	15.0218	15.3108	38.3726	26.5514
TMC2	ACAGCACGAGGCGGAGTGAA	1.46621	1.09611	0.012747	0.0673643	1.81645	1.93243	3.54773	4.45753
FAM173A	TTCAGCTCGTAGCCCACGGC	1.46601	1.09596	0.00228152	0.0198105	5.33403	4.81622	13.5385	8.2229
ATP8A1	CCTTACCTTCGGCGCGCGAG	1.46593	1.0959	0.00301082	0.0242183	10.2644	10.7622	32.9491	12.099
CAMTA2	CATCCTCTACAATCGCAAGA	1.46565	1.09569	0.000127494	0.00222183	10.3797	11.5351	29.3198	17.6086
TMEM170A	AAGAGGGCCAGTAATCCAGC	1.46562	1.09566	0.0385026	0.142792	4.35372	2.85406	2.97683	12.3759
NEMF	GCCGTCTAGTTTTGCCATGA	1.46557	1.09563	0.0010772	0.0113091	6.57383	5.67838	14.6803	11.5453
WISP1	CCGCGGCGCGTGAGCATACC	1.46528	1.0954	0.0130943	0.0685856	4.69971	5.20271	13.987	7.22619
ULBP1	GCAACTGCTTGACATTCAAG	1.46479	1.09503	0.00716193	0.044923	3.69057	4.60811	9.66451	8.08447
RGL3	GGGTCCCCGGGACTCCCACT	1.46477	1.09502	0.092442	0.252901	2.5661	2.2	8.60427	1.63351
TRAF3IP1	GTTTACCTCTGTTTCAGCCT	1.46459	1.09488	0.0238697	0.103945	6.94865	6.68919	20.1038	9.08118
COL17A1	TCCATCTCGTTTGTTTTTCT	1.46454	1.09484	3.05199e-07	1.53715e-05	20.9036	22.773	37.7202	55.4561
RUNX2	GCTGTCGGTGCGGACGAGTT	1.46382	1.0943	0.00361234	0.0276998	19.116	17.8081	62.9621	16.0028
MAST1	GTATGTTCCGCCGCACCAAG	1.46371	1.09422	0.0203261	0.0932518	5.44936	5.23243	11.2957	11.5176
MMP23B	CCAGCGCGGCTCCAAGCCAG	1.46363	1.09415	0.0113714	0.0620862	4.15189	3.21081	9.41984	6.34022
PPP1R3B	GCTGTGTACTACGAGTGCAA	1.46357	1.09411	0.123221	0.303967	4.09423	3.5973	0.734014	15.6429
MAP4K4	GTTGGCAGCCATCAAAGTTA	1.46348	1.09404	0.00937028	0.0540377	11.4177	10.7027	31.1956	16.0859
SLC35G6	CATAGAAGTAGGCCCGGCCT	1.46313	1.09377	0.0357093	0.135919	7.43881	5.41081	4.07785	23.2844
MKS1	TGGAGGTGGACACCGCCCAG	1.46313	1.09377	0.00051627	0.00644529	6.57383	7.75946	16.1891	14.4247
KIAA1704	CAGAAAACAGAGGAAAAATC	1.46313	1.09377	0.110223	0.283449	0.547819	0.564865	0.28545	2.0488
TAS2R10	AATCGTAGATAACTTATTCT	1.46291	1.09361	0.00941161	0.054214	5.85301	4.66757	15.2104	7.30925
ACOX2	TTACAGACCCTGACGCAATC	1.46288	1.09359	0.000102123	0.00188115	12.8593	14.5973	28.3819	30.206
BCL6	CACTAAGGTTGCATTTCAAC	1.46277	1.0935	8.07339e-06	0.000238889	11.1294	11.5054	24.5895	23.7274
ZIM3	TTCCAACCTCAAGATCACAT	1.46235	1.09318	0.0027587	0.0226915	9.60125	10.7622	17.9426	25.4716
PALM3	CACTTTGCAACAGTTGCAGC	1.46224	1.0931	0.00012499	0.00218941	8.8516	10.7324	16.5153	25.1948
TSNAXIP1	ATGTCATTAGCCCAGTCGCC	1.46222	1.09308	0.0153608	0.0768656	10.0626	10.1081	33.3976	9.71798
RORC	TTGTCCCCACAGATTTTGCA	1.46215	1.09303	0.000187245	0.00296788	11.1582	14.627	32.8675	22.2046
DCTN4	TGGCATATTTTCTAAACAAC	1.4618	1.09276	0.00605868	0.0399781	7.98663	7.04595	8.48194	23.5059
SMOC2	CTCGATATGCAATCTCTAGC	1.46177	1.09275	0.0167863	0.0816006	8.7651	8.2946	6.32067	29.9845
CTDSPL	GTGAAGGACCTGAGTCGCCT	1.46167	1.09266	0.000349575	0.00479623	6.74682	6.92703	12.9676	16.1689
SPATA3	GGCGCCATCTGCCAGTCCCG	1.46166	1.09266	0.0112597	0.0616554	3.74824	2.67568	8.31882	5.42656
ADARB1	TCACGCTCGCAGAAAAGTGC	1.46159	1.09261	3.24912e-05	0.00076043	15.4254	19.3838	35.2327	38.9826
PRSS8	GCAGTGCAGTCGCCGGTCAG	1.46158	1.0926	0.0229255	0.101259	4.93037	5.23243	9.62374	12.0436
TAS1R2	ACACGGCGCCAGTGAAGTTC	1.46134	1.09242	0.00970384	0.0553668	8.9381	9.66217	8.31882	31.2581
RSRC1	AACGAAGTCGAAGTCGTTCA	1.46117	1.09229	0.00538998	0.0367865	8.24612	8.38379	23.7331	11.7945
ZDHHC3	AGTGGAATCCCACCATGATG	1.4611	1.09224	0.000151157	0.00252637	13.1188	13.6162	36.7007	20.405
EP300	TAGTTCCCCTAACCTCAATA	1.46092	1.0921	3.1657e-05	0.000744141	19.116	18.1946	49.2197	30.4275
RAB11FIP4	CGGCTTTTTTCCCGAGGACG	1.46071	1.09194	0.0109689	0.0605344	8.9381	9.21622	8.97128	29.6523
PP2D1	GTCAATTTCGTGCTTGCATA	1.46025	1.09159	0.0173841	0.0836781	8.27495	7.25406	27.3216	5.86955
CYP4F22	ACTCACCTAGCCAAGGTTTT	1.46009	1.09147	0.000126514	0.00220833	12.1673	14.8054	30.3392	27.1605
DEFB127	CCGAACAACTTAAGAAGTGC	1.46004	1.09143	0.00512467	0.0354286	4.20956	3.95406	9.78685	7.64148
BAP1	TACCGAAATCTTCCACGAGC	1.45981	1.09126	0.182192	0.386864	2.33544	2.2	6.2799	3.40544
RIPPLY2	CCCGCAGATACGCAGGCTTC	1.45975	1.09121	0.00162546	0.0154056	7.29464	10.227	11.6627	25.5824
SLC2A2	TAGTACAATGACAGAAGATA	1.45936	1.09091	0.0254487	0.108177	7.40997	6.71892	11.4995	18.5777
PLA2G5	CGTAGAAGCCGTAGTTTGTC	1.45931	1.09088	0.000169777	0.00275649	12.4557	10.3757	19.4514	29.1262
CMC2	GAAACTTTTTAATCCTCCAG	1.45915	1.09076	0.0166338	0.0811213	8.24612	8.35406	5.95367	29.32
TMEM185B	CAACCCTCGCTACCGCACCG	1.45912	1.09073	0.00876543	0.0515671	12.6287	13.4676	12.1112	43.3848
ANKRD33B	GCCCGCTTACCCTGCCGTTG	1.45909	1.09071	8.46796e-06	0.000248288	17.8474	16.6784	40.9824	32.6147
TSSC4	TTCGACCCCTCGGACTGGTT	1.45896	1.09061	0.0013611	0.0135285	7.92896	9.72163	25.9759	11.7114
ARMC1	TCGGAGAAATCTATGTGAAG	1.45894	1.0906	0.24112	0.458694	4.12306	5.32162	2.48749	17.6086
MYLK	CATTCGCGATTTAGAAGTTG	1.45885	1.09053	1.77737e-05	0.000458673	18.7988	17.8378	49.5459	28.6002
RWDD1	CCTTTATGAAATATTCTCCC	1.45878	1.09048	0.0251075	0.107334	7.17931	5.70811	21.6534	5.86955
TRPC5	CAGTGTTTCCGCCGCCATCC	1.45852	1.09028	0.000303677	0.00433186	9.63008	9.06757	25.2011	14.7016
CELA3B	TGGACTATGAACACTGCTCC	1.45814	1.08999	0.00452638	0.0324989	11.187	12.8135	38.8212	12.3759
LNP1	TTCGATGCCGTAGCCACGTA	1.45801	1.08989	8.24076e-07	3.52889e-05	18.4817	20.8108	43.266	40.3947
NUDT14	CGCCGCCATGGAGCGCATCG	1.458	1.08988	0.00741518	0.0460378	3.63291	4.96487	10.8063	7.53074
DENND1B	ACCTGGTCTCCAAAGTCCTC	1.45798	1.08987	9.77658e-05	0.00181538	15.8003	15.5487	43.6738	23.1736
HOXC8	CGACGTTTTCGTGTCAAATA	1.45756	1.08955	0.000994408	0.0106776	11.2159	8.53244	16.1483	25.8315
SLK	ATCCTCATTGAATTTTGTGC	1.4574	1.08943	0.0420118	0.151122	4.55555	4.07297	10.9694	7.41999
C11orf41	TTGAAGTTCAGTATCGCCAA	1.45608	1.08843	0.00224864	0.019604	7.7848	7.7	22.9175	10.1056
ZNF28	CATCAATGTGAGATCTACGA	1.45594	1.08832	0.0106625	0.0593301	9.0246	6.06487	7.70714	24.3088
TBX2	CTTATAGCGGCAATCGTCAG	1.45585	1.08825	0.0367503	0.138543	2.62376	1.6946	1.87581	7.25387
TREML2	ACCCAGACTCGGGCAAAGCC	1.45585	1.08825	0.00116489	0.0120322	10.1779	9.48379	29.4013	12.5143
EBP	GAAAGGCGATCACCACCCAC	1.45572	1.08815	0.0506962	0.171148	8.90927	10.1378	36.7007	3.87612
CSMD3	AACCTTGTCCTAAAGTTTGT	1.45562	1.08808	1.15357e-09	1.16655e-07	31.2834	30.5324	63.0028	68.3858
ING3	TGTTGCACATACTTTTTTGA	1.45559	1.08805	1.33624e-05	0.000363717	16.2039	16.4703	30.9917	38.4289
IL27	AAGCTGCTCTCCGAGGTTCG	1.4552	1.08776	0.0037458	0.0284631	5.0457	5.64865	13.0491	9.71798
SPTLC2	CGGCCAATCTGTAGTGTGCC	1.45517	1.08773	0.000425999	0.00556332	14.9353	12.6351	37.1493	21.5401
CYTIP	GTTCTTTAAGTGACTTTTCC	1.45505	1.08764	0.000849069	0.0094515	9.0246	8.91892	21.735	16.4458
TMEM25	AGTTACCTTGATATCAGAGA	1.45492	1.08754	0.0059132	0.039295	15.1948	13.1405	47.874	12.4589
TNFRSF17	TCCGTAGCACTCAAAGCAGC	1.45462	1.08731	0.0022962	0.0199005	7.81363	7.10541	17.2493	14.4801
ZNF720	ATCTTTTCTCATGATACTCA	1.45458	1.08729	0.00298343	0.0240562	8.27495	6.57027	19.0844	12.5143
NCBP2	AAAAGCTGTACGTTATATGT	1.45456	1.08727	0.0437748	0.155263	7.81363	5.97568	24.7526	4.62365
SNRPB2	CTGGCCAGGCTTTTTGTTTG	1.45452	1.08724	0.00156211	0.0149528	9.54358	10.4649	12.0704	30.3444
BTBD18	AGCACTCTCGGTTCAGCCTT	1.45448	1.08721	0.00286939	0.0233788	6.40083	5.5	14.5579	10.7701
RAB38	CCGGCTCAATAGACTCCATT	1.45447	1.08721	0.0120364	0.0647349	13.6666	12.9324	47.7109	8.91507
ZCCHC10	CATTGGACTTATGAATGCAC	1.45447	1.0872	0.0510806	0.172023	4.03656	3.47838	12.7637	3.26701
OXNAD1	TTACCACTGGCCAGCTTTAA	1.45444	1.08718	0.0105728	0.0590141	5.10337	4.51892	14.6803	5.84186
ZADH2	TCAAGCGCCCTTTCGTAGCC	1.45444	1.08718	0.0713832	0.213616	4.64205	3.0027	12.1112	4.18067
FNDC5	CCACCCGCTCATGTGCCCTC	1.45439	1.08714	3.4077e-06	0.000117316	27.4486	27.6189	75.4811	41.6682
MECR	GCGGTGGGCAGCAATGTGAC	1.45428	1.08706	0.00318912	0.0252803	8.13079	6.92703	9.01206	22.8968
C1QTNF6	TGGCCTACGGGGACCGCGTC	1.45419	1.08699	0.000811688	0.00913294	7.7848	9.30541	23.1214	13.2619
COL21A1	CTATATTACATTTCTCTGCA	1.45417	1.08697	3.57627e-05	0.000818326	11.2447	13.8838	30.9101	22.5368
CHL1	TGAGATATGTGCCCCTCGTT	1.45413	1.08694	5.68849e-11	8.15043e-09	77.8191	77.1784	156.753	172.459
PLSCR4	GGAGCATCAGGCCTTGGATC	1.45396	1.08682	0.0202911	0.0931413	4.84387	7.31352	10.5209	15.283
WDR65	ACATGGTGATGCTGTAGAGT	1.45391	1.08677	0.00729842	0.0455239	8.01546	9.03784	22.5098	13.7602
CCDC34	CAGAAAGCCGCCTGACACCA	1.45361	1.08655	0.000524748	0.00652843	11.7637	11.3865	31.114	18.1347
CLCN4	GTAGGTGCTTTCAGCTGCAG	1.45323	1.08626	3.63056e-05	0.000827233	10.2356	10.5541	21.8573	22.2877
OTUD7B	TTTCTACAGGGCGTTTGAAC	1.4532	1.08624	0.000152547	0.00254076	12.571	11.1189	31.3179	19.076
MRPL39	CGCATTTCTGTCAATTCTGT	1.45316	1.08621	1.25071e-07	7.05235e-06	26.699	25.8649	50.8916	60.6612
DSC3	TAATGTACCTTCTAAACTAG	1.45303	1.08611	0.00117022	0.0120681	16.7806	14.746	47.7517	19.2975
BNIP3L	GTCACAGTGAGAACTGCCTC	1.45302	1.08611	0.00548644	0.037235	8.99577	10.227	25.6089	15.2553
TTC5	TCTGGCCAGTAGAGAAGTAA	1.45297	1.08606	0.0611123	0.193217	2.6526	3.06216	10.317	1.88268
SLC30A10	TCACATTGTGGATTCCCGCA	1.45249	1.0857	0.000159407	0.00262573	14.3875	13.2	27.7294	30.8151
RAB3C	TGTTCCCAACCAGAATAACT	1.45246	1.08568	0.0021039	0.0186875	7.32348	8.20541	18.962	14.0371
TIMM17B	ACTCACCATTTCGGAACTGC	1.45188	1.08523	5.27006e-05	0.00111181	23.3832	24.973	34.1724	68.3027
USP32	ATTATTGAAGTGCAGCCCTT	1.45174	1.08513	0.00025796	0.00379879	11.879	13.646	37.0269	17.2487
OTUD7B	CTAGCGCGAGATCTCCTAGA	1.45165	1.08506	0.0823904	0.234894	1.12447	0.862163	3.67007	0.609104
KDM6B	CAAAGGCTTCCCGTGCAGCG	1.45163	1.08505	0.0178887	0.0852909	4.72854	6.27298	13.0899	10.2717
OTOF	CTCATTTCTGTCGATGCTGC	1.45161	1.08503	0.0145347	0.0738552	11.5042	9.81082	14.6395	30.5383
IL20	ACATTGACATCAGAATCTTA	1.45135	1.08483	0.00627506	0.0410039	4.9592	4.87568	12.9676	7.94604
KLHL31	GATCCGATTCTGCAAATTCA	1.45116	1.08469	0.000315099	0.0044496	8.47678	8.11622	20.9194	14.3416
LRP2BP	CGTTACCTTTTCTAACTCCT	1.45106	1.08461	0.000384434	0.00515003	9.31292	11.2973	27.0362	16.7504
NUP37	TATTGCCACCATATGCAATT	1.45028	1.08402	0.0495093	0.168434	6.80449	5.7973	20.2669	6.50634
SLC5A7	GCCCAAGCTAGGCCATAACC	1.45021	1.08397	5.67369e-05	0.00118077	13.4936	10.7919	32.6636	18.9376
SLC25A12	GCCAAGAGCTGCACGATCTT	1.45017	1.08394	5.82598e-07	2.63893e-05	29.1209	26.5189	68.9157	49.1436
SPACA7	CGGCCGAGAACCGTGATTCC	1.45005	1.08385	0.00197461	0.0178084	8.10196	8.20541	24.8749	9.80103
FLYWCH1	GGACATCAAAGACGTCAGAC	1.4499	1.08373	0.0682237	0.207603	5.47819	5.91622	16.3522	7.83529
CD200R1	ACCGTGGCCATCACTCATGA	1.44972	1.0836	6.20072e-09	5.12792e-07	27.7946	25.8946	56.8453	56.9512
KIAA1683	CCCATGCGCGGTTCCACGAT	1.44952	1.08345	6.18885e-08	3.81965e-06	20.9036	20.7514	48.6488	39.7025
WIPF2	CTCGGACTCACTCTCGAGGA	1.44949	1.08342	0.0002927	0.0042031	12.398	12.9324	28.3411	25.3609
PRKAA2	CATACCGAAATCGGCTATCT	1.44901	1.08306	0.00177491	0.0164694	12.4557	9.92973	14.3133	33.03
BPIFB3	GATCGGTCACAGCTGTGAAC	1.44898	1.08303	0.155182	0.350509	2.82559	4.1027	11.418	3.2947
CPO	CCACCCCATGTATTATCTGA	1.44875	1.08286	0.00507556	0.0352059	7.6983	8.44325	25.9352	8.36133
CIDEC	TGAACACTGTATCCCCTGCC	1.44865	1.08279	1.15615e-05	0.000320125	20.7306	21.8514	53.3791	36.9062
SRA1	ATCACAGCCTCAGACTCGAC	1.44828	1.0825	0.0236992	0.103435	12.2827	9.15676	7.17702	38.1521
PRKG2	AACCATATCTTTGTGCTGGC	1.44817	1.08242	0.0243786	0.105313	9.16876	9.81082	7.34014	32.7809
NGEF	CCATCTCTTACCTCATTTCC	1.44811	1.08238	0.000121725	0.00214676	13.4648	15.1919	37.5978	23.1736
ITGB6	ATTTACTTACCTGCAAGGGT	1.44795	1.08226	5.34788e-05	0.00112455	11.879	12.6351	28.2188	23.7274
DCLK3	CTTACAGGTTCAGCGAAATG	1.44794	1.08225	6.80459e-05	0.00136602	9.42825	11.5351	21.368	23.0075
CNTRL	AACCTTTCACTTTCTAAAGA	1.44792	1.08223	0.0783072	0.227432	1.3263	1.18919	1.50881	3.79306
C9orf85	ATTAATGCAAAACTTCATGA	1.44779	1.08213	0.0324713	0.127725	3.31575	3.44865	8.11493	6.22947
CMYA5	GGACACTGCCAAAGACACCC	1.44758	1.08197	0.0181711	0.0862681	4.26722	3.50811	6.36145	10.0779
TAF4B	AGTCAAAATCTGTACAGTGC	1.44736	1.08181	0.000408419	0.00538715	15.2813	15.0135	40.2892	23.9212
NDRG3	AATGTTGACCCTTGCGCTAA	1.4473	1.08176	0.000121466	0.00214338	31.4275	30.5919	94.28	37.1553
UBXN2A	TCAAAAGTATAAAAGAAGAA	1.44707	1.08159	0.0690631	0.209157	2.5661	1.72433	6.15756	2.96246
GABRA4	ACCTGTTTCTGATGTTGAAA	1.44698	1.08152	0.00280242	0.0229838	6.08367	6.6	14.0686	12.7912
NADKD1	GTAGAAGATGTTTTAAATAT	1.44696	1.08151	0.0142264	0.0727953	5.62235	5.05406	13.1307	9.49648
HRK	CGTCGCCTAGCGCCTTGAGC	1.44666	1.08128	0.0222009	0.0989995	5.93951	5.91622	18.1465	7.00469
GGT1	CTACGAGACGCTGGCCATCG	1.44663	1.08125	0.00319146	0.0252949	7.20815	6.39189	9.94996	18.7715
OPRK1	CTACTCCGTAGTGTTCGTCG	1.44654	1.08118	0.00917108	0.0532746	9.71658	10.5541	8.60427	34.1929
ACMSD	GAGTGGTGCGAGAGAATTGC	1.44644	1.08111	0.00264713	0.0220091	6.66033	7.81892	18.8397	11.8498
CARKD	GATGGAAGAATAGGCGTAGT	1.44635	1.08104	0.0937141	0.255256	4.52672	5.35135	14.8434	6.09104
BTN2A2	GAGGCCGTCAGCATCAGCGA	1.44611	1.08086	0.032507	0.127857	4.35372	4.42973	4.24097	14.2863
ZNF605	ACCTGATGCAATGTTCAAAC	1.44597	1.08075	0.0833936	0.236594	7.90013	7.7	24.8749	8.16753
KRTAP4-8	AGGCGCAGCACACGGGGCGG	1.44567	1.08053	0.0243166	0.105126	4.69971	4.87568	6.56535	13.6495
STXBP2	CCAGGACGGCGTGGGCCAAC	1.4456	1.08047	0.00625749	0.0409349	9.39942	8.5919	13.8647	24.1427
LALBA	AGTCAATTCCTTTAATATCC	1.44553	1.08042	0.0824577	0.235006	5.73768	6.15406	1.83503	23.2567
SCCPDH	TAGGGGTTGAGCATTCATGA	1.44531	1.08025	0.00661851	0.0425445	8.27495	7.25406	8.64505	24.115
TMEM186	CCCGAAACCTACGCACAGCT	1.44516	1.08014	0.000417965	0.0054873	11.6484	12.3378	33.7646	17.0549
GPR101	CATCATCCGCTCAACCGTGC	1.44504	1.08005	0.0383303	0.142455	3.54641	3.18108	3.54773	10.6316
OXNAD1	TACCAGCGAACTCCTGTTTA	1.4449	1.07994	7.99619e-07	3.43554e-05	24.104	23.7838	58.1094	43.2187
SOX30	CTTTTGTGCTTCATCGTAAT	1.44485	1.0799	1.08061e-05	0.000303046	29.2651	27.5297	72.0149	48.1469
FUT7	GCGTGCGACTGTTCACCGAC	1.44458	1.07969	0.001141	0.0118385	5.50702	5.38108	10.0315	12.9573
METTL4	TTAACTGATTTGTTCTGCCA	1.44455	1.07967	0.0190402	0.0891695	13.09	12.9622	7.99259	46.9841
PCDH12	GGTTTGGTTTGGGCTGGAAT	1.44437	1.07954	7.24668e-05	0.00143598	15.9156	17.8081	45.5496	25.8315
RIPK1	CTTCCTCTATGATGACGCCC	1.44427	1.07946	0.075295	0.22141	4.72854	4.54865	1.99815	17.5533
TLL1	AAAGTACCTCTACAATTCTC	1.44422	1.07942	0.0256642	0.108826	6.11251	6.21352	19.2475	6.86626
ST6GALNAC3	TGTATCCATAGTGAGTTCGA	1.4436	1.07895	0.0105169	0.0587425	11.5907	12.6351	39.9222	11.3515
TRAPPC1	TGAGCTCTTTCGCTCCCGAC	1.44359	1.07894	0.000404143	0.00534821	8.04429	8.02703	15.9444	17.9963
EREG	ATTGACACTTGAGCCACACG	1.44348	1.07886	0.0145385	0.0738688	9.13993	11.6838	8.60427	35.3003
JOSD1	CCAAACAGCTTCATAGCCTT	1.44326	1.07869	0.0318488	0.126175	6.86215	6.30271	23.4069	4.48522
RD3	CGCCCTTCGCCAGCGACATC	1.44306	1.07854	0.0020784	0.0185171	12.3692	11.8919	37.7609	13.5941
CHGA	TCGGTATCCCCTTTATTCAT	1.44303	1.07852	0.000465424	0.00594725	24.6519	23.4865	75.318	26.496
SYPL1	AAGAAGAGTAATCGCCTATG	1.44302	1.07851	0.0140868	0.0722825	8.59211	9.00811	7.38092	29.7077
OR5R1	TGCTATTACACCGAAGATGA	1.44301	1.07851	0.0126889	0.0671588	6.42967	5.88649	7.99259	17.9686
ATM	TGATAGAGCTACAGAACGAA	1.44287	1.0784	0.0320592	0.12676	4.26722	4.4	3.7924	14.4524
ZNF44	CATCCATACCTATACAGTTC	1.44284	1.07838	4.89218e-05	0.00104713	34.5126	34.3676	57.4162	87.9601
KRTAP11-1	CCGCTCACCTTTGTCTCTAG	1.44269	1.07826	0.00745846	0.0462271	6.2855	7.04595	20.5116	7.72454
UTF1	GGGCGACATCGCGAACATCC	1.44262	1.07821	0.0717678	0.214434	4.84387	7.01622	21.9796	3.12858
ZZEF1	TGCGCTTCCTGCACCGCAAT	1.44261	1.07821	1.63974e-06	6.36385e-05	22.4029	24.1703	41.1048	57.145
DENND1C	AAGAACCAATCAAACACAGC	1.44254	1.07815	0.000557527	0.00685312	10.2932	8.41352	25.0788	14.5077
AGTRAP	CTCACGGACACGGGCCGCTT	1.44245	1.07808	0.00329001	0.0258823	7.5253	7.72973	9.70529	22.4261
C1orf177	GGTGCTGAACTTCTTCCAGT	1.44241	1.07805	0.00389457	0.0292439	8.44795	8.62163	9.25673	26.6898
ADCY1	GCCAATGCCTTGCTCTTCGT	1.44239	1.07804	0.000718199	0.00832902	11.9367	12.6649	16.9639	34.885
EMR3	TGCTTTCTGCTGAGCCTCTT	1.44219	1.07788	5.16783e-06	0.000166222	18.0204	19.0568	37.6386	40.6162
GTPBP1	TGAGTGCCAGTGCCAAGCCC	1.44211	1.07783	0.000224181	0.00341498	20.7018	18.9378	39.8406	43.8278
TGM5	CCTGCTTGTTCGCCGGGGCC	1.44198	1.07772	0.000136945	0.00234108	23.4409	24.1406	30.5024	69.7978
RBP1	ATCTGCTTTTAGAGTGAAAC	1.44196	1.07771	0.0136858	0.0708795	4.58438	5.38108	5.01576	15.9474
SAV1	GGACCATGCCGGATGAATGA	1.44169	1.0775	0.062026	0.19503	3.9789	3.50811	13.2938	2.57485
MUTYH	CTGCCTACCCGTCTTCTCCA	1.44155	1.0774	2.55953e-06	9.24507e-05	37.1652	36.2406	85.9204	69.0502
FAM154A	CCAGAAAGGGCCTATACCAA	1.44152	1.07737	0.0516557	0.173282	3.8059	3.56757	12.8045	2.82403
MUC17	GACGGTTCAAGACGTCCCCT	1.44125	1.07717	0.000203321	0.00317047	10.7257	13.2892	30.9509	19.7959
TRAK1	TGTCGGCTCTTAACTTATAA	1.44116	1.0771	0.0182119	0.0864048	5.44936	5.05406	16.8415	5.39888
HOXC13	CGCCGTCTATACGGACATCC	1.44048	1.07659	0.0105534	0.0589261	15.1083	19.7703	58.5988	15.0615
FNDC3B	GCTACCTCTCCGTTCAGCAA	1.44047	1.07658	0.000284706	0.00410749	8.21729	8.74054	17.9426	17.8301
ANK3	ATTCTCTTAGACATTACAGC	1.43985	1.07611	0.0186194	0.0877457	6.57383	7.22433	7.38092	21.6509
CPLX3	TGTGTCCTCCTCGATCATCT	1.43972	1.07601	0.014075	0.072249	6.05484	6.0946	19.329	6.3679
TBCB	CGGACACCAATCCAGTAGCC	1.43923	1.07564	0.00986542	0.0560631	4.98804	5.94595	12.152	10.9085
GPR19	CGATGCCGCAATCATTTTCT	1.43914	1.07557	0.000328822	0.00459022	8.44795	8.35406	17.2493	18.1624
HSPB9	CGTCGTTTGTTTACCGGGTC	1.43905	1.0755	0.00828902	0.0497056	7.55414	6.80811	7.54403	22.6476
NXT2	AGACAATGGATAAAAGAAGA	1.43898	1.07544	0.142861	0.33336	0.836145	1.48649	0.652457	4.20835
APLNR	GTTACGCACCACCGGGGACT	1.43876	1.07528	8.86718e-06	0.000258219	14.2145	15.4	27.2401	35.1065
VIMP	GGCGGTCATGGAACGCCAAG	1.43875	1.07527	0.0684595	0.208021	2.22011	2.2	7.09547	2.2703
SLC12A5	CTCCCGCTCCCGCTCATTCT	1.43859	1.07515	0.00733716	0.0456851	14.3298	14.627	15.9444	44.9906
AADACL4	CCAGATAATTGCACAGGCCA	1.43842	1.07503	9.11048e-05	0.00171786	9.68775	11.7432	20.6747	24.4472
MUC7	AAACAGAATTATTGACGACA	1.43819	1.07485	0.00713819	0.0448344	8.96693	7.28379	7.7887	26.3576
BEND6	AATACACAAGCTTTTAGAAA	1.43806	1.07475	0.0416817	0.150429	3.48874	4.34054	11.4995	5.03895
CUL3	TGCCAGATGTTAATGATTTT	1.43796	1.07467	1.72697e-09	1.66559e-07	41.0864	39.5406	76.6637	93.0821
ALS2	GGGAGGAAAGACTGTTTTGC	1.4376	1.0744	4.60097e-06	0.000150537	19.1448	18.373	31.3179	47.5932
MAP2K4	TTTGTAAAACTTATCAAACG	1.4374	1.07425	0.0793552	0.229392	3.54641	3.0027	1.75348	11.9883
SEC14L1	TGCACCCAGACTGCTGAAGA	1.43717	1.07407	6.3959e-05	0.00130008	13.8108	12.2487	27.1585	27.7142
SCNN1G	GCACATCGAGTCCAAGCAAG	1.43684	1.07382	0.0517464	0.173442	7.90013	7.04595	3.62929	27.7696
C9orf16	GTCCAACCGGCAGACACGCC	1.43659	1.07364	0.000734362	0.00847842	12.225	14.8946	17.9426	39.038
TMEM238	CGATGTTGCCGGTGTACCAG	1.43656	1.07361	0.0810843	0.232396	3.95006	5.73784	3.7924	16.5566
NMT2	AGAACCGTATTCTTTGCCAC	1.43638	1.07347	0.00056295	0.00689485	34.2243	31.6027	104.719	33.9714
C2orf44	TTTTATTTGCAGATTCCCAC	1.43629	1.0734	0.000622035	0.00748377	8.99577	10.0487	23.7739	16.3627
LIME1	GCAGGGCAGTGCGACGGCGG	1.43619	1.07333	0.0148049	0.0748751	3.77707	3.24054	5.83133	8.91507
ELK1	CAGCGCCCCCCTCGGGGAGC	1.43575	1.073	0.00371392	0.028274	3.66174	3.62703	8.72661	6.64477
LHX5	GACGGCCAACAACGAGAACG	1.43554	1.07284	0.00441388	0.0319039	7.5253	7.67027	10.6432	21.2633
PIP4K2C	AGGAACCTCCGTGATCGATT	1.43525	1.07261	0.0205153	0.0938252	3.05625	2.97297	5.95367	6.72783
DNAJC14	CTCACTTTCTTCCGCCGCTT	1.43511	1.07251	0.000352926	0.00483377	7.84246	7.72973	16.3114	16.4458
XKR9	CAGCAATACTAGTAACTTCG	1.43501	1.07243	0.00102932	0.0109433	6.94865	6.15406	17.6163	10.0225
EVI2A	GCTACGATGTGAGATGTTTC	1.43484	1.0723	0.000752416	0.00863134	11.1582	11.446	21.5718	25.9423
MTF2	ATATGTGACAAGTGTGGCCA	1.43448	1.07203	9.4692e-08	5.55759e-06	40.135	37.0135	63.4106	98.6471
CLCC1	ACTCTGTTTTAGGCAAAATA	1.43384	1.07154	0.00015748	0.00260194	14.0415	14.746	27.811	32.6701
SNRNP40	GCTGCTATTTTGCTTCCATC	1.43367	1.07141	0.00116397	0.0120283	8.30378	9.84055	16.393	21.7062
MKRN1	GTATTTATGGAGACCGCTGC	1.43319	1.07106	0.00756821	0.046723	14.5028	14.3297	12.1112	48.3684
THRA	CACACTGCTCGTCTTTGTCC	1.43315	1.07102	6.95307e-05	0.00139016	36.7904	34.1595	45.4273	103.492
CA5B	TTCCGAGATTCATGCCAGCG	1.43313	1.07101	0.000709217	0.00825151	12.4557	13.6757	17.9018	36.9062
MKRN2-AS1	TTACTGCAGCCCAACATGTA	1.43234	1.07041	0.00124398	0.0126371	8.59211	10.8216	22.836	17.9686
BRSK2	GCAGCAGCTTGTTGCGGTCT	1.43227	1.07035	0.000111953	0.0020152	14.6181	14.0919	38.7804	21.6232
SLC2A7	GCGGCGTGTTGACCACAGAG	1.43198	1.07013	0.126413	0.308801	4.32489	3.12162	14.4764	1.21821
COL19A1	GCTGATGTCCCTCTATTCTC	1.4318	1.07	0.00021391	0.00329268	12.6575	14.8351	19.5737	38.0413
ARVCF	GACCACTCGGACAGTACGCC	1.43164	1.06988	0.000725985	0.00839671	14.6758	15.3108	37.6794	25.3332
LACTB2	TGAATTTAACACAGCAATCC	1.43154	1.0698	0.00103872	0.0110109	18.1645	18.2243	27.6479	48.6729
CCDC27	CAGTTCGATGTCCAGCTCGA	1.43147	1.06975	0.0140283	0.0721101	7.12165	7.13514	22.1427	7.86298
ZNF365	CAAGTTTGGCGTTGGCAGTC	1.43097	1.06937	0.000332146	0.00461867	12.1673	11.1784	16.8415	32.061
PLSCR2	TGGGAAACAGGCTGACCACC	1.43094	1.06935	0.00315051	0.0250319	11.6195	13.3784	37.2716	15.283
RARRES2	ATTGGGCCTGACTTTGCACT	1.43039	1.06893	8.81946e-06	0.000257061	16.4922	15.2811	34.9064	31.7841
NKX6-2	ACGACGCGAGCCCGTTGAGC	1.43019	1.06878	0.0358095	0.136164	7.92896	7.40271	28.0149	4.23604
ARRDC4	GGCATCATTTTATTACAGCC	1.43018	1.06877	0.0751915	0.221223	4.15189	4.6973	2.20204	16.3074
ATP6V1B1	TGACCCGGTCCAGCACCACC	1.42978	1.06847	1.39963e-06	5.56913e-05	18.1357	17.2135	32.0112	42.0559
S100A7	CGCCGATGTCTTTGAGAAAA	1.42935	1.06814	0.0170904	0.082631	4.52672	5.47027	16.3114	4.7344
ARSF	ACCATGATTAGGACAATATT	1.42927	1.06808	0.0193606	0.0901507	12.0232	12.427	19.8999	31.3412
U2AF1L4	CGTGGGCAACGTCTATGTCA	1.42906	1.06792	0.00754653	0.0466382	13.782	16.3216	11.785	51.2201
SERGEF	TACAAACAACCTTCTCTTTA	1.42878	1.06771	0.000284811	0.00410809	8.67861	6.95676	15.9444	16.8334
EBAG9	GATGAATAATCAACTGTAGT	1.42841	1.06743	0.0998791	0.265918	4.78621	3.74595	9.86841	8.0291
SAMD9L	CCTGACCAGTTAGACGACGC	1.42825	1.0673	0.0105754	0.0590233	3.20042	2.40811	7.17702	4.62365
DGKD	CTACTGCAATGTGTGCCGTG	1.42818	1.06725	0.0586095	0.188535	7.81363	9.54325	12.8452	23.5059
CD300A	AAGGGACCATGTGGCTGCCT	1.42815	1.06723	0.0015607	0.0149453	13.7243	14.8649	39.3921	20.5988
UTP11L	CCTTCTTCCGAAGAGCTTTG	1.42805	1.06716	0.0270105	0.112802	7.92896	7.16487	7.70714	23.8658
TMEM110	GTCATACGGGTAGCCCAAAG	1.42798	1.0671	0.0876588	0.244196	5.39169	5.5	19.6145	3.26701
ADD2	GAAACTGCCCCAGAAGAGCC	1.42758	1.0668	0.0172761	0.0833064	7.03515	7.31352	23.0807	7.06007
THUMPD1	TTGCGAATGTTACCCATCTC	1.42758	1.06679	1.49819e-05	0.000400378	18.943	20.0676	46.9361	34.8574
C1orf146	CATTCACCAAAATAGTTTTT	1.42757	1.06679	0.000575312	0.00702097	15.9733	12.2487	36.9454	22.26
ASS1	CCTCGATGTCTAAATGAGCA	1.42748	1.06672	0.000265861	0.00389385	13.09	12.6946	33.7239	20.3773
C17orf74	AGAAAGCCCCCACGATGCCG	1.42737	1.06663	0.106522	0.277208	2.45077	3.5973	10.6432	2.07649
PPP1R3A	ATCTTTTACATTTCGATTAC	1.42683	1.06623	0.0106851	0.0594099	8.44795	8.35406	10.317	24.8071
ADAMTSL5	GGCTTACTGGCAACTGGCAG	1.42663	1.06608	0.0558298	0.182796	2.6526	2.4973	5.5051	5.28813
DNTT	TCTTATGCATTCGATCAGCC	1.42604	1.06563	0.00337856	0.026383	20.9325	18.5811	64.7563	18.0793
COPS7B	ACCAACTCACCTATGTAATC	1.42559	1.06529	0.000208055	0.00322174	14.7046	14.2703	27.077	33.5284
NEU2	CCCCTTGTATGACGCGCAGA	1.42552	1.06523	0.0106511	0.0592821	6.02601	6.27298	18.7581	7.06007
ABI3BP	GCATCATTCCCCATGCGAGG	1.42545	1.06518	0.0129361	0.0680162	7.6983	9.66217	13.7016	22.5922
HECW2	TTCGACGCCTCACAAAAAGC	1.42534	1.0651	0.0469134	0.162625	2.79676	3.32973	4.77109	8.0291
THBD	GCCGTCGCCGTTCAGTAGCA	1.42533	1.06509	0.0588133	0.188927	5.16103	5.32162	3.91474	17.9686
CNTN4	CTCCAAAACCTGTTTACACC	1.42521	1.065	0.00249214	0.0211117	7.6983	8.20541	19.9815	13.3449
PRDM8	AACTAGTAACTCCTCGTCTT	1.42508	1.0649	1.66898e-05	0.00043792	26.6125	24.5568	38.7396	68.1919
HLX	CACCCCGGCGGGCCGCCCAC	1.42506	1.06489	0.00970591	0.0553709	8.70744	8.5919	20.1038	16.1136
NKX3-1	TCCTGCGGGACGGCGCGCAG	1.42501	1.06485	0.140975	0.330645	1.06681	1.18919	3.7924	0.969029
C5orf46	GAAGCACTTACCTGCATAGC	1.42486	1.06473	0.00161559	0.0153481	8.18845	9.48379	23.9778	13.068
SH2D5	GCGGATCACCTTGCTGCGAA	1.4248	1.06469	0.000224714	0.00342148	22.9507	21.7324	48.608	44.8799
HSPB3	ATCATCATTCAGACCTTCGA	1.42439	1.06438	0.0828371	0.235707	12.3692	11.2081	40.6154	8.74895
TFEB	CATTGACAACATTATGCGTC	1.42428	1.06429	0.00048611	0.00615196	12.8305	11.5649	26.9546	24.0873
RP4-805N21.1	GATGTCTGCTTGACCGCCCG	1.42427	1.06428	0.00155166	0.0148742	9.16876	10.2568	23.9778	16.695
ZNF831	GTACAAGTTCAAGAATTGTC	1.42418	1.06421	0.0206749	0.0943231	3.63291	4.66757	7.54403	9.80103
SLBP	CCACCTCTCGGGTCTGCGCT	1.42402	1.0641	0.036611	0.138163	7.17931	8.17568	21.4903	10.6593
CARD6	AAGCACGTCAAGGGGATTAA	1.42399	1.06407	0.00022087	0.00337649	9.42825	12.2189	27.2808	18.0516
CCDC58	ACTTAGAAAAGAGCAGACAA	1.42393	1.06402	0.13365	0.32009	4.78621	4.45946	17.6979	1.68888
BPIFB3	AGAGCAATGCATGCCCACTT	1.42386	1.06397	0.000160609	0.00263946	15.2236	14.1216	40.6562	20.8203
LSM10	CGACATTGTCTATGCGTCCG	1.42383	1.06395	0.000138653	0.00236588	16.6652	14.9541	42.4912	23.7274
PPP1R16A	CGGCGCTCACCCGCGGCTGC	1.42379	1.06392	0.0364686	0.137835	1.61462	1.99189	6.03522	1.57813
ZPBP2	GCTGATGGTGAAAGATTTTT	1.42363	1.0638	0.000391056	0.00521993	11.4465	9.18649	21.4087	21.7339
AARD	CGTCCCGCGTGCGACTTCTT	1.42351	1.0637	0.00346459	0.0268632	5.1322	4.66757	8.80817	11.656
DCUN1D1	TTACCTAATCCTTTTTGTCC	1.42332	1.06356	0.000471076	0.00600878	13.8973	11.9811	36.3745	17.8301
UBE2E2	AGGATCTAAAATGTCCACTG	1.42325	1.06351	0.00645498	0.0418411	6.94865	6.6	17.6571	10.7147
A2LD1	GTACCCGCAGCACCGTGCGC	1.42311	1.06341	0.000238747	0.00358281	10.9275	11.8919	28.4634	19.2975
WNT2	GTGATGTGCGATAATGTGCC	1.42301	1.06333	0.00588594	0.0391703	11.5619	12.0405	11.2141	38.0136
SUPT6H	AGCCTCTTTTGATGACCGCC	1.42272	1.06311	0.0115749	0.0628747	4.93037	4.01352	11.6219	7.11544
N4BP3	CCTTTCCCGTTGCCCGCCGT	1.42253	1.06296	0.0236622	0.103354	11.3024	12.1	41.431	7.55843
TOMM7	TCCTTGATTCAGGATTTAAG	1.42242	1.06288	0.0316049	0.125568	6.2855	6.27298	21.6126	4.70671
REC8	AACGTGCTTCAGCGCCACAC	1.42232	1.06281	0.000526473	0.00654485	12.7152	15.1622	39.7999	18.55
PIK3CD	GCGCGAAAGTCGTTCACTTC	1.42197	1.06254	0.00320768	0.0253892	8.59211	11.9216	13.7831	28.9878
NDUFS4	GGCGGCGGTGTCAATGTCAG	1.42185	1.06245	0.00832461	0.0498312	4.55555	4.57838	9.05284	10.0225
AKT2	CTCTTCAGCAGGAAGTACCG	1.42174	1.06237	0.00105411	0.0111354	8.88044	7.40271	22.3059	11.7945
PHTF1	AAGTCAACGTCAATCAAGTC	1.42156	1.06223	0.0551422	0.18125	14.3586	15.2216	39.5144	22.2877
CAPN1	ACAACGTGGACCCATATGAA	1.42147	1.06216	0.0256726	0.108847	6.545	6.39189	5.54588	21.4017
KCNC3	GATGTTCTCCGGAGGTGCCC	1.42145	1.06214	0.0373512	0.139973	4.46905	4.31081	13.2122	5.17738
SMARCC2	ATTGTAGCAACTGTACAACC	1.42142	1.06212	8.35223e-08	4.99734e-06	26.5836	27.827	51.0547	62.4885
NLRP11	CATATTTTCAATGATGCGTA	1.42139	1.0621	0.00033551	0.00465842	25.0267	23.9622	68.7118	33.6945
PCYOX1L	AACCGAAGTAGGACGAGTTG	1.42058	1.06148	0.00198892	0.0179021	8.36145	6.71892	19.696	11.8498
ABHD16B	CGCCTCGTGGAGCGCTACCA	1.42054	1.06145	0.00330098	0.0259416	6.40083	6.74865	19.2883	8.25059
PDZRN4	TATAGGAGGTCGACCAAATC	1.42046	1.06139	0.000438684	0.00568805	8.41911	10.8514	18.4319	21.7616
CFL2	GCCATTAAAAAGAAATTTAC	1.42045	1.06139	0.0335033	0.130349	4.78621	4.34054	3.50695	15.4768
ASTE1	AAGCATCTGCCGCCTCCTCA	1.41997	1.06102	0.000651838	0.00777044	15.1948	16.5892	45.9166	20.5157
UTY	TTGAATAATCTTCCAACAAG	1.41976	1.06087	2.32363e-07	1.21678e-05	22.5759	20.3351	47.9963	41.5852
ECI1	GGCGCGCGTTCTGCTCCGCG	1.41932	1.06052	0.000722494	0.00836915	17.3284	18.7297	53.4607	21.8724
TMEM167B	AAGTACCTCGTCTCAAAACC	1.41878	1.06012	0.00373368	0.0283976	7.26581	7.01622	9.94996	19.7682
MCAT	GATGCCTGTATCTATGCGCG	1.41871	1.06006	0.00207562	0.0184974	6.83332	6.54054	11.0102	16.8334
TRIM16	GCGGTGGCTGAAATGCAGTT	1.41863	1.06001	0.00505585	0.0350955	6.51616	6.48108	18.5135	8.66589
HPCAL4	AGATCTTGTCCACACGCTGC	1.41862	1.06	1.91609e-05	0.000489778	14.4451	13.2595	29.7683	28.0188
NANOGNB	AGCATAAGAAAAAACATATG	1.41835	1.05979	0.00405025	0.0300727	11.706	8.65136	11.5403	30.8151
ITGAV	GGCAGGTCCTCAAATGTGAC	1.41825	1.05972	6.33121e-06	0.000196407	28.7749	25.8054	68.875	45.0183
FAM154B	TATTCTTCTGGCACATGGCG	1.41824	1.05971	0.000195508	0.00307086	14.2145	15.7865	40.8601	21.7893
MRPL47	CTTGTGCTCACCTGAGAAAA	1.41822	1.05969	0.00548554	0.037235	6.545	6.39189	7.34014	19.5467
TEKT1	ACACTGCTTGCGCAGATCAT	1.41816	1.05965	0.00332723	0.0260672	10.1491	10.2865	12.1112	30.3998
OPA3	ACCCTCGTTCAGCGGCTTGA	1.41791	1.05946	0.000493823	0.00622641	10.9564	11.0297	27.6479	18.2454
FAM173B	TCAATCTGCTTCGTAGTTGC	1.41774	1.05933	4.07484e-08	2.6651e-06	40.8846	42.3946	93.0159	80.5955
CEACAM8	TCACTGAAGTTTGCACTCGC	1.41771	1.05931	2.04769e-05	0.000518494	11.2447	12.6946	21.8165	28.0188
ZSCAN21	GGATCCGATAGTGACGAATG	1.41748	1.05913	0.00859216	0.050942	9.31292	8.91892	15.9036	22.0662
PIN4	TCTAAAGGGGGAGCAGCCTC	1.41743	1.05909	0.000188422	0.00298224	13.0612	13.1703	24.5895	30.0399
C10orf62	CCGCCTTTCCGAAGAGAAGC	1.41718	1.0589	0.043559	0.154784	2.99859	2.67568	3.4254	8.36133
SNX2	ATTGACTCACCAACTTTTTC	1.41714	1.05887	0.00926659	0.0536413	10.7546	8.85946	8.68583	32.0887
ZNF710	GCCGCTTCATGTTCGCCTGT	1.41708	1.05883	0.00131048	0.0131351	7.46764	6.45135	17.6571	11.4069
OR10Z1	GAGGGGGGTCACTACAGTAT	1.41703	1.05879	0.00771926	0.047395	10.2356	9.60271	31.1548	10.2717
RIMS1	TGCGCCCCAGGTGTGTTGTC	1.41698	1.05876	0.00315053	0.0250319	8.50561	8.5919	10.1131	25.4162
ATXN3L	ACAGTTCATACCTACACGAA	1.41697	1.05874	0.0417161	0.150466	9.65891	7.96757	32.3782	4.42985
PCM1	AAATCCAGTATGGCCACAGG	1.41664	1.05849	0.0109048	0.060284	5.44936	6.36217	10.1539	14.4247
SNAI3	CGTCTGAGTGCGTTTGCAGA	1.41598	1.05799	0.00849329	0.0505273	5.30519	5.20271	9.90919	11.9606
NRAP	GTCCTCACATTTAGATTTAA	1.41589	1.05793	0.000219594	0.00336096	14.647	13.5568	29.6052	29.1262
SLC24A4	TCCGTGCTGTCGCTCCTTAT	1.41579	1.05785	1.82512e-10	2.26291e-08	50.5435	48.0433	105.331	99.9484
ALPPL2	GAAGCGGTCCATGGCCAGGA	1.41572	1.05779	0.0175432	0.0841598	4.9592	5.5	4.81187	16.8888
LMOD2	AAGATCATGTTTTTATCGCA	1.41571	1.05779	0.00152007	0.0146459	18.7988	17.7189	51.9519	24.1703
ARHGAP32	ATCTTGAAAGAGAGGGTGTT	1.41564	1.05774	0.00273808	0.0225707	6.545	7.72973	19.4921	10.2994
FBXO36	AATTATAGGTAATCTTTAGA	1.41541	1.05756	0.0258747	0.109503	2.42194	3.12162	6.23912	5.31582
CHL1	GCAATGGAGCCGCTTTTACT	1.41523	1.05742	0.00210303	0.0186824	16.1174	14.9838	14.8842	49.725
MAGEA10	GGCATGCAGCGCTGACGCTT	1.41519	1.05739	0.000204516	0.00318317	9.51475	9.66217	19.8999	20.0174
SOX2	CGCGGTCCGGGCTGTTTTTC	1.41514	1.05736	0.00184748	0.0169529	6.11251	7.13514	10.6024	16.9165
TMEM55A	GTGCCAATCACTAATCAATT	1.41496	1.05722	0.00520118	0.0358043	9.80308	9.45406	15.6182	24.4195
CEP112	ATTTTTAGTGTCCCGGGTTC	1.41477	1.05708	0.00119399	0.0122409	7.23698	8.5919	10.2762	22.5645
CBX3	AGAGCCTGAAGAATTTGTCG	1.41475	1.05706	0.0355823	0.135636	6.57383	5.70811	4.28175	21.2079
CREG1	TCCATGTTTCTTGCAGAAGT	1.41453	1.05689	0.00124672	0.012647	20.9325	22.1189	66.3875	23.3121
HSD11B1	ACCTCGCTGTCACCACCACA	1.41443	1.05682	8.03275e-07	3.44896e-05	25.9493	32.8514	54.4801	67.7766
C6orf25	CGCTGGGTTGGTGCTCGGAC	1.41418	1.05663	1.91087e-05	0.000488636	13.3495	12.8135	33.4384	21.0971
GIGYF1	ACCGGCTCATCGTCGGGAGC	1.41396	1.05646	0.00510668	0.0353421	5.59352	5.94595	16.2706	7.8076
ORC3	TCAGTTCAAAACTTTATAAA	1.41382	1.05636	0.145918	0.337693	0.749647	0.891892	1.59036	1.82731
TPP2	CCTTAAGCACTCTTCCTGAA	1.41365	1.05622	0.00101255	0.0108079	10.3797	7.84865	15.4143	22.4538
SMCHD1	GAAATTACCTGTGATAATTT	1.41346	1.05608	0.0216312	0.0973857	10.8411	9.66217	36.089	6.64477
OR5D14	AAGACGTGAAGGATGCTTTC	1.41344	1.05607	0.00651668	0.0421017	6.31434	7.31352	15.8221	12.542
CEACAM16	GGCCGGCGCCTATCAGTGTG	1.41326	1.05593	0.00220583	0.0193561	7.92896	7.28379	9.41984	22.1215
HIBADH	AACTGCAGGATCAATAGTGC	1.41289	1.05565	8.88295e-05	0.00168726	16.6652	16.7378	22.7952	46.5134
GNRH1	TCCTATGGACTGCGCCCTGG	1.41279	1.05558	0.0583422	0.18804	3.05625	4.04325	5.91289	8.83201
AICDA	ATGTCGGGCACAGTCGTAGC	1.41271	1.05551	3.46627e-05	0.000797958	12.8305	11.7135	24.7934	26.2192
ITPRIP	GCACGAGTTGCTGTGCTTCC	1.41267	1.05548	0.000401868	0.00532355	12.5422	13.2892	33.4792	20.2942
KIAA1683	GGTCCGGGCACTTACACGTT	1.41267	1.05548	6.31684e-08	3.89492e-06	28.0541	28.1243	60.6785	56.1206
CCDC13	CGTGGTCGCCACCAAAATTG	1.41263	1.05545	0.0464617	0.161586	8.04429	8.88919	9.99074	25.1671
MRPS33	ATGCAGACGCTCCGATTTCT	1.41258	1.05542	0.0248521	0.106673	8.24612	7.64054	27.7702	5.3435
COL7A1	GCACTCGGGGCGCCTCTGCC	1.41215	1.05509	0.106918	0.277902	2.99859	3.09189	1.95737	10.6593
CLDND2	ACTGCGGATTCGGTGCGACG	1.41208	1.05503	0.0223387	0.0994562	5.99718	6.30271	17.2493	8.36133
SLC48A1	CGATGGAGACGGCCGAGAAG	1.41197	1.05495	0.0473807	0.16371	4.03656	4.07297	11.6627	5.23276
KCNQ1	CTTCCGGATGTAGATCTTCC	1.41155	1.05464	8.09661e-05	0.00157068	21.019	16.2622	25.772	51.5523
ARHGEF26	CAAGGAACATTTGATGGGGA	1.41135	1.05448	0.000318477	0.00448164	12.398	11.5054	24.3448	25.3055
ZNF691	GAAATGTCGTTATTTCTTCA	1.41134	1.05448	6.27528e-06	0.000195329	13.263	13.3487	28.7489	26.5514
GLT8D2	CTGCTCACCTGCGTCATTCT	1.41132	1.05446	2.2854e-05	0.000567783	27.5639	27.3514	57.2531	56.8128
H1FOO	GGCACCTACCTTGCTGGCCG	1.41114	1.05432	0.0277132	0.114808	4.20956	5.23243	13.3754	6.28484
CCER1	GCCAGGGGGCGCGTCGTTTC	1.41113	1.05431	0.0513753	0.172763	2.36427	2.34865	6.6469	3.18395
LRRC55	AGCCCACGAACGCAATGAAT	1.41084	1.05409	0.00327855	0.0258236	6.89099	5.73784	13.7016	12.542
RUNX1	ATACCGTGGACGTCTCTAGA	1.41075	1.05402	0.111517	0.285278	6.89099	7.67027	3.13995	27.0497
NLGN4Y	TCTGAAGAACAAGAACTACA	1.4104	1.05376	0.0194401	0.090421	3.95006	4.37027	5.54588	11.6837
AGA	GTGCATACCCTCCAATAATT	1.41038	1.05374	0.00987254	0.0560838	8.36145	9.03784	13.2122	22.8691
RHOXF2	GGAGACCTCGAGGGCACCAG	1.41033	1.05371	0.0420101	0.151122	3.34458	2.02162	5.58666	5.56499
NCKAP1L	GGTGAGGAATCTAATTATCT	1.41032	1.05369	0.0583347	0.18804	4.44022	3.68649	14.3133	2.63022
XYLB	TCAAGTACATACCCAAATTC	1.41015	1.05357	0.00130909	0.0131252	11.9655	10.4649	18.6358	27.8803
IFNA6	ACATGACTTCAGATTTCCCC	1.40957	1.05313	0.0672819	0.205818	6.02601	4.72703	7.25858	15.0338
SLC1A5	ACTCTACCACCTATGAAGAG	1.40927	1.0529	0.00167553	0.0157738	16.2327	15.6973	25.0788	41.1145
TBL2	TCTCGTTGGAGGCCCGCTTC	1.40916	1.05282	0.00754844	0.0466411	6.83332	7.96757	20.3893	10.3825
FANCE	CGGCCATCGCTGCCGGAAAG	1.40904	1.05273	0.0370757	0.139323	4.38255	4.54865	4.15941	14.3139
GPX7	ACAAGCCATGGTGGCGGCGA	1.4089	1.05262	0.0775651	0.225977	1.61462	2.91351	3.87396	5.50962
MYOM1	ATAATCATCTAACAGCAGAC	1.40879	1.05254	0.00108006	0.01133	11.3889	12.9622	17.3717	33.0577
ARHGAP28	CCACTTATCGCATTCTGAAC	1.4087	1.05247	3.85962e-05	0.000865688	21.8551	20.127	41.7164	45.3506
PIAS4	TGGAGTTGATCCGGAACTCC	1.40846	1.05228	0.00969138	0.0553249	12.5133	12.8432	39.5552	13.1234
MUC1	TTCAGGCTCCTCCACCACTC	1.40845	1.05228	0.00464927	0.0330944	8.13079	10.227	15.3327	22.703
GRHL1	ATTGATGCTCATCATCGCTT	1.40775	1.05175	0.316242	0.539064	0.432489	0.743244	0.122336	2.29798
SPATA4	CAAGCACCTGTTGATGTTCC	1.40767	1.05169	0.000490687	0.00619897	25.7187	23.9027	30.6247	72.1234
ADAMTS14	ACACTTGTCATCCGCCTTCA	1.40727	1.05138	3.78895e-06	0.000128303	35.4929	35.2595	91.7109	55.0685
VPREB3	TAGTAATCCGCGTCGTCTTC	1.40723	1.05136	0.000540802	0.00668952	13.1765	14.2405	36.5376	20.3773
ZNF420	AATCTCTCTGAGCAGAGTCC	1.40716	1.0513	0.0462687	0.161195	5.96834	6.06487	21.5311	3.4885
NR1D2	ACAAGCAAATCGAGTGCACC	1.40702	1.05119	0.0336454	0.130673	5.33403	5.38108	17.6571	4.62365
THEMIS	GAACTGCCTATGAATTTTCC	1.40696	1.05115	7.03165e-05	0.00140282	21.9416	25.9838	68.875	30.5936
RNF112	GTTGCGCGACCCCATCTCGC	1.40694	1.05113	0.000126777	0.00221173	12.1097	13.2297	20.5932	31.8395
PGAP3	GGCCTCGTTTCTCAATGGCC	1.40674	1.05098	0.00457288	0.0327164	5.70885	6.6	10.0723	15.3937
SIGLEC5	CAGGAACCACTCCTGTCCCG	1.40657	1.05085	0.0105112	0.0587258	12.398	14.3595	32.9083	22.5645
STK24	ACCATGGTGTCGGAGATGCC	1.40656	1.05085	0.00662283	0.0425535	13.0612	11.446	39.229	11.656
PHYH	AGAGGAAATAGTCCCTGAAG	1.4065	1.0508	0.0757693	0.222329	5.2187	5.35135	2.40593	19.436
ATP1B2	TGTTGAGCTTCTGAACATGC	1.40647	1.05077	0.00246778	0.020985	7.98663	7.64054	18.7989	13.6218
OPTC	GGTCATCGTGGGGTTTGACG	1.40629	1.05064	0.0117881	0.0637758	9.68775	8.5919	29.6052	8.36133
SLC30A8	CTCATTCGCCCCCTTTTCTG	1.40628	1.05063	4.64772e-05	0.00100479	15.5408	14.4487	31.6849	30.4552
RNF7	GCGATACGTGCGCCATCTGC	1.4062	1.05057	0.0224292	0.0997206	8.7651	7.87838	6.15756	28.2403
SLC35D3	CGAGAAGACCCCGTGCGCGA	1.40614	1.05053	0.0524402	0.174988	2.22011	1.63514	3.38462	4.59597
GATS	TCTTGGTCATGCCAATAGGC	1.4061	1.0505	0.0911381	0.250523	5.65119	6.48108	2.03893	23.0352
NPAT	TGTCAAGTTTTTTCCAAATA	1.40543	1.04999	0.00887972	0.0520547	11.0717	7.67027	8.84894	29.8738
GPD2	GGCTGCCACAGCCAATTACA	1.40539	1.04996	0.133679	0.320147	5.07453	3.3	1.10102	16.1966
MSANTD3	TTTCCTACCAAGTCCCAGAA	1.40497	1.04964	0.0555816	0.182196	5.30519	3.62703	14.6803	3.87612
MAPK4	TCCCCGTAAGCATCTCAGCC	1.40488	1.04957	0.0037471	0.0284662	9.34176	9.72163	11.5811	27.7973
MYLK4	CAAACGCCGACCTGACGGAA	1.40478	1.04949	0.114108	0.289579	4.23839	4.07297	15.1288	2.13186
KIAA1191	CTGATGACAGGGTCATGGCA	1.40472	1.04945	0.00650526	0.0420574	10.4086	10.9405	28.3003	15.9474
RAB33B	CGTGTATGATATGACCAACA	1.40454	1.04931	0.0065968	0.0424538	9.65891	12.1892	34.1316	11.1854
HOXD13	CGATATAGCCGGGCACGTGC	1.4044	1.04921	0.0863777	0.241975	4.41138	3.41892	2.65061	13.511
EEF1G	TCCCAACTCACCTTGCCGGC	1.40428	1.04912	0.045938	0.160317	4.64205	4.63784	3.67007	15.4768
KLHL14	CTCGTCCATCGGGCTGCGCC	1.40373	1.0487	0.00498558	0.0347571	10.1202	9.92973	20.5524	20.931
OR5H2	AGACAGAGTCTATCATATCT	1.4035	1.04852	0.00222959	0.0194984	9.97607	11.3865	31.1956	13.0957
MS4A7	GCAGTGAGTTCTGTTACTGC	1.40342	1.04846	0.000183055	0.00291638	7.49647	7.75946	13.4569	18.0516
FRMD6	GAAGGAAAATGCACACACTG	1.40317	1.04827	1.77805e-07	9.63892e-06	23.3256	22.9514	42.532	53.1028
SPAG16	TACCATGGTCCTCAAATTAA	1.4031	1.04822	0.00113974	0.0118304	11.3312	9.12703	26.8323	15.5598
GTDC1	AGCCTTTTTGAAAGCTGTTC	1.40303	1.04817	0.0082599	0.049577	15.8868	15.8757	53.1752	12.6251
BRWD3	AGCTGTATTACCTGATCGCT	1.40291	1.04808	0.00780497	0.0477061	8.7651	7.87838	21.2048	13.2619
PDS5B	TGATAAAGATGTTCGCTTAC	1.40273	1.04794	2.21574e-05	0.000554099	15.0794	11.7135	27.811	27.6035
SLC25A33	CAGGTCGATCTTGGAGAAAG	1.40247	1.04774	0.0132358	0.0691141	4.35372	4.25135	10.2354	7.58611
ATP2B1	GATATTGCTCAAGTGAAATA	1.40245	1.04772	0.0156997	0.0779962	5.88185	8.32433	9.21595	20.1004
TGFB1	CGGGTTCAGGTACCGCTTCT	1.40241	1.0477	0.000206977	0.00321043	7.46764	7.78919	17.861	13.7325
HOXC9	ACACGCGCTACATGCGGACT	1.40229	1.04761	0.0240957	0.104541	9.57242	10.7027	35.0288	6.97701
SP4	GCGGCGATGGCTACAGAAGG	1.40213	1.04749	0.152659	0.347202	4.00773	4.45946	1.18258	16.2797
ZNF565	TTTGGTCACTTGGCCTCACT	1.40209	1.04745	0.00119953	0.0122841	9.39942	9.60271	23.1622	16.1689
RNF41	GTATGATGTAACCCGTTTCC	1.40204	1.04742	0.0430306	0.153514	5.99718	6.06487	3.18073	21.6786
TTC9C	TCCGGCCCGATACAAGGCCT	1.40188	1.0473	0.0123786	0.0660143	7.98663	8.17568	7.01391	26.3022
CD59	GCGTGTCTCATTACCAAAGC	1.40184	1.04727	0.0812652	0.232738	4.20956	3.62703	13.8239	2.43642
PRKD2	GGTGTGCGGCACCTTGACCT	1.40158	1.04706	0.00423478	0.0309941	8.10196	8.91892	23.7331	11.5176
KLHL24	GACTTCCATTCTCCTGTTAC	1.40154	1.04703	2.59871e-07	1.33687e-05	17.3284	19.3541	42.4912	33.39
RIMS1	TTGGGACCAGCCCAGCTTGT	1.40115	1.04674	0.0109179	0.0603299	5.44936	5.38108	15.8629	6.5894
AC008073.5	TCTTCAGCTGTGATTTTGTA	1.40113	1.04673	0.000251317	0.00372688	12.8305	14.3	21.9796	33.9991
PLIN3	CAGCCAGCGAATACGCCCAC	1.40094	1.04658	0.000674986	0.00796801	14.9064	14.627	41.798	19.3252
MMP27	GTGCCTGATGTGGGCCAGTA	1.40063	1.04634	0.016582	0.0809298	3.28691	2.73514	8.68583	3.82074
MMP17	CTCGGCGCGCGGCGCGGGTG	1.40061	1.04633	0.0841604	0.237992	3.11392	3.18108	1.34569	11.6007
MDM1	GTTTCCGGGGCTTCTGGTTC	1.4001	1.04594	0.0073404	0.0456965	5.39169	3.68649	7.05469	11.656
PPP2R5A	TGATCAGAAATTCGTACAAC	1.39993	1.04582	0.0141049	0.0723322	22.3741	21.4351	17.127	73.2309
SLC25A13	AGGTCTGTTGCCACAGTTAT	1.39988	1.04578	3.26738e-07	1.62536e-05	35.4641	36.3297	79.1919	69.0779
DNTTIP2	CGTGAATGGTAGAAATCAGC	1.3997	1.04564	0.00362643	0.0277814	12.744	12.6649	35.8443	16.695
TRMT1L	CCAGTGAAACCAAACATTAT	1.39945	1.04545	0.000400292	0.00530812	9.68775	12.7243	20.7563	25.4716
TAC3	CTTCAAAAGCCACTCATCTC	1.3994	1.04541	5.64484e-05	0.00117628	28.1118	29.1054	39.5552	78.4083
LARS2	ATGGAAAGCACGTAAAATTT	1.39938	1.04539	0.0265866	0.111587	8.88044	9.75136	31.3995	7.14313
TMEFF1	CTGGTTGGACGCGCGGCTCC	1.39935	1.04537	0.00146381	0.0142648	7.58297	7.07568	19.2883	11.0469
KALRN	AAGCAGAAGAAAGTTCGCGA	1.39934	1.04536	0.0790312	0.228837	3.11392	3.44865	5.87211	7.66917
O3FAR1	AATGACTTGTCGATTATTTC	1.39932	1.04535	0.0017706	0.0164436	9.39942	9.84055	28.1372	11.6837
CHST8	CTTACGTGGTGGGGCTGCCT	1.39881	1.04496	0.0390609	0.144233	6.19901	6.15406	5.21965	20.2112
PARP1	TTCTAGTCGCCCATGTTTGA	1.39878	1.04494	1.50138e-05	0.0004009	20.5288	21.2865	54.2355	32.1718
BFSP2	TCTTCTGCCGCCTTTCGAAA	1.39823	1.04452	0.00416484	0.0306489	9.0246	8.77027	23.6516	13.1234
PMPCB	TTATATAACCACACATTATA	1.39819	1.04449	0.127477	0.310438	6.08367	5.41081	22.3874	1.38433
C10orf10	CGTGAGGTCTATATCTCGAC	1.39791	1.04428	0.00905766	0.052797	13.3207	12.1892	36.7415	15.9474
ING4	CACAGACCTGGCCCGTTTTG	1.3977	1.04412	3.43365e-05	0.00079365	18.424	17.8081	27.4847	47.1225
CEMP1	CACCCGCCTCGAAGCTGTTC	1.3977	1.04412	0.000793942	0.00897703	14.0991	12.7541	25.9352	29.4308
CADPS2	ATGCTTCGTCAGCTACAATT	1.39768	1.0441	0.00031337	0.004431	21.4803	21.1676	31.2364	56.619
MAPK15	CACCCATAAACTCAAACACC	1.39756	1.04402	0.0252944	0.107773	8.27495	7.52163	6.19834	26.3022
AHI1	GTTTCAGCTTTAGAGAAGAC	1.3974	1.04389	0.000910087	0.0099693	14.2433	11.5054	19.329	33.6945
TRIM5	TCAGCATCTCCAGAGCTGCC	1.39739	1.04389	0.00100838	0.0107843	40.3656	42.3054	41.3494	128.964
CHRDL1	ATTGCTTTACCTGGGCAGCG	1.39732	1.04383	1.74456e-05	0.000452012	12.7152	12.2189	27.444	24.0042
GOLT1A	ATCCCACTTACTCTGCCATT	1.39706	1.04363	6.25232e-05	0.00127601	16.0597	17.3324	44.1224	24.8348
DNAAF3	GCTGATCTTCAGCCTAGCCC	1.39705	1.04363	2.53908e-06	9.18662e-05	19.116	20.3649	35.2734	46.0427
CASD1	TTCATAGAACCATTAACTTC	1.39703	1.04361	0.0073731	0.0458503	12.744	13.0216	15.8629	37.183
CHAMP1	TCGTAAACCATCAGCACGTT	1.397	1.04359	4.18646e-07	2.00537e-05	26.699	24.973	46.0798	60.3567
RFPL2	TCTCTCGGAAGAACAAAATC	1.39692	1.04353	0.0148032	0.0748721	8.39028	7.78919	16.1891	17.1657
GRASP	GGCTCGTCTGCAGTACCTGA	1.39682	1.04346	0.00502335	0.0349375	5.82418	6.57027	13.2122	12.3482
PXDC1	CTCTTACCTGATATTTTGAC	1.39675	1.0434	0.0648032	0.200734	6.89099	7.67027	23.8147	6.25716
GBF1	CCATCGGGCATTTCGTTTGA	1.39666	1.04333	0.000381932	0.00512141	9.71658	7.78919	16.0667	19.9897
HHLA3	CGCCTCCGCTTTTAATTGTT	1.39665	1.04332	0.000454516	0.0058344	12.4557	12.3676	20.063	31.0366
HSD11B1	GAGCAATTTGTTGCCCAAGC	1.39654	1.04324	0.0244421	0.105456	4.44022	4.63784	3.62929	15.0061
RNF167	CCCCATCCTCATATTCATCC	1.39631	1.04307	0.0152102	0.0763687	5.82418	6.03514	17.9833	6.53402
PCSK1N	ACGGATTCTTGCGGGAAGCG	1.39626	1.04303	0.0232953	0.102257	5.44936	4.81622	16.026	5.20507
RHBDD3	TGGATACATGCCTGTCCACC	1.39612	1.04292	3.80743e-06	0.000128678	14.2721	18.9081	30.2577	38.0413
MTPN	TGACAGAAGCAATTTCACAC	1.39598	1.04282	0.00818005	0.0492671	8.90927	8.97838	28.0964	8.85969
TEX2	TGTGAAGTCCCTGTCGACCG	1.39571	1.04261	0.0347735	0.133561	6.60266	6.51081	4.85265	22.0939
TH	CCACAGTCCCCGCGGTTCAT	1.39553	1.04248	9.2282e-05	0.0017355	45.296	46.527	59.6998	129.296
OR6F1	GGCCACGAAACCACACACCC	1.39549	1.04244	0.0143126	0.0730659	8.07312	9.18649	27.3624	8.27828
KLRB1	TAACTTTTCAGATGTCTGTC	1.39538	1.04236	6.83449e-07	3.01195e-05	20.7595	22.1189	36.7415	51.4693
NLRC5	TGCAGGGTTCACCAGCCAGC	1.3953	1.0423	0.00459142	0.0327947	6.17017	3.47838	11.051	8.85969
PIGV	GTGATGCTACCGAAATCAGC	1.39529	1.04229	0.0259987	0.109848	7.29464	8.65136	6.076	26.6898
CXCL5	AAATTTCCTTCCCGTTCTTC	1.39524	1.04226	0.000838388	0.00936164	10.9564	11.9811	22.5913	24.641
ZNHIT6	AAAAAGCATCTCTAGAAATA	1.39521	1.04223	0.125201	0.306848	3.17158	4.37027	1.06024	14.4247
GNE	GTGTTTAACTGCACGAAAGT	1.39496	1.04204	0.000869418	0.00962497	8.07312	7.87838	14.8026	18.0239
SNTN	GATTTCAATATCCAAACAAC	1.39481	1.04193	0.0911141	0.250479	2.88326	3.77568	3.54773	10.1333
CDC14B	CGACGAGCAGCGCCGCGAGC	1.3948	1.04192	0.0500362	0.169611	4.41138	5.17298	3.50695	16.1689
NEU2	CCCCGTCTGCGCGTCATACA	1.39455	1.04173	8.29422e-05	0.00159846	14.3586	17.0649	22.7136	41.862
MSMB	AGACCTGTTCTGTCAGTGAA	1.39439	1.04161	0.00109474	0.0114504	8.62094	10.1378	24.9972	13.7048
CDCP2	CCACGTCAAGCTGGTGTTCG	1.39383	1.04118	1.71461e-07	9.37366e-06	28.5443	27.5	56.8045	58.5293
SYNJ2BP	CAGTATGTCTCCAACGACAG	1.39377	1.04114	0.00173939	0.0162331	7.75596	9.66217	21.9796	13.9263
LCE1F	GGTGGGACCTACGCCGTCTG	1.39354	1.04096	0.00992898	0.0563203	10.9852	9.84055	29.9722	12.9573
ADRA1D	ATACCGCAGAAGCGCTCGTC	1.39318	1.04069	0.0446168	0.157237	8.36145	8.74054	17.3309	17.8578
PRKCE	CGTCAGGCGCAGGGTCCATC	1.3931	1.04063	0.000363412	0.0049397	15.1948	12.6649	34.6618	22.7306
CHST1	CGGCGATCTTGTAGCCCAGC	1.3931	1.04063	0.00476267	0.033657	6.22784	4.87568	11.785	11.0746
STARD10	CTTGACAGTCAACGCTGACG	1.39296	1.04052	0.0326519	0.128226	8.64977	8.71081	6.8508	28.794
AC118274.1	CGTCACCCCCGAGCGCAAGT	1.39275	1.04037	0.0377466	0.140958	4.67088	5.97568	14.8842	7.06007
IL33	CAACACCCCTCAAATGAATC	1.39265	1.04029	1.1357e-08	8.66443e-07	41.4324	38.7379	95.4218	69.604
SERPINA11	TCGCTACCAGACCCAGAAGC	1.39255	1.04022	0.0576725	0.186706	6.31434	7.16487	4.32253	23.3398
TTC9	CCGCCTTACCTGTTGGTTGT	1.39235	1.04006	0.00538481	0.0367552	6.60266	8.71081	23.2845	8.30596
ENKUR	ATACATATGTAAGCGAAACG	1.39213	1.03989	0.00229295	0.0198803	10.5816	9.87027	28.3003	13.8433
DSG3	ATATAACTTACCTTGGCAAT	1.39212	1.03989	0.000459414	0.00588325	9.80308	11.2973	15.7813	27.5204
FABP3	GGCAAGAGACCACACTTGTG	1.39191	1.03972	0.0113723	0.0620862	8.07312	8.71081	11.3364	23.1183
HTR7	GCTGACTACTGTAGAAAAAA	1.3918	1.03965	0.053202	0.176781	1.3263	1.24865	3.9963	1.35664
SPAST	TTCATAACTGTTTTTGAACG	1.39177	1.03962	5.9132e-06	0.00018594	18.5105	19.7703	39.1882	39.5087
ZMYND12	CCGCGCACACCCGCTCGGCT	1.39171	1.03958	0.0160517	0.0791971	4.9592	6.03514	4.77109	17.7471
APC	CCAAGAAGAGGGTTTGTAAA	1.39158	1.03948	0.015331	0.0767612	6.91982	6.03514	6.40223	20.1558
BACH2	CGGCCCAGCGCTGCCGCAAA	1.39098	1.03902	0.00316914	0.0251457	4.32489	5.44054	9.62374	10.4378
RSAD2	TGTCATTAATCGTTTCAACG	1.39094	1.03899	0.0172611	0.0832622	13.8685	11.5054	9.58296	42.4712
ANKRD46	CTGCGCTTTGCCAGAACTAA	1.39084	1.03892	0.00665475	0.0426854	5.70885	6.0946	10.2762	13.954
IGSF5	GTCTAAACTACCTGGTGAGG	1.39073	1.03883	0.0200966	0.0925539	5.56469	6.18379	5.99445	18.0793
ACSM4	TGAAGTCCTCAGATATCATA	1.39064	1.03877	0.099877	0.265918	5.47819	6.24325	21.0417	3.10089
SDR39U1	CTGCGATGCCGCCGTCAACC	1.39051	1.03867	0.0292053	0.11906	9.63008	8.38379	30.8694	6.22947
AMACR	CTTTTTGACCGCACACGCAC	1.39029	1.0385	5.54408e-05	0.00115851	15.8579	19.027	38.4949	33.1962
THRAP3	GTCTGGACTCACCTTTAACA	1.39027	1.03849	0.00827447	0.0496368	5.70885	5.7973	7.91104	15.6706
KRT76	TGCCGCAGAGAATGAGTTTG	1.39022	1.03845	0.000946551	0.0102736	18.3664	17.6297	48.7304	25.3055
GNGT1	GTGTCACTTCTTTCTTGAGC	1.39014	1.03838	0.0018059	0.0166684	6.11251	4.42973	9.99074	11.656
CRTAP	CGAGTGTCTCGCAGCCTGCG	1.38981	1.03814	0.000483366	0.00612538	8.01546	7.07568	12.2743	18.6607
APOPT1	CGAAGGTTTGAATATTTATC	1.38949	1.03789	1.07121e-05	0.000301222	16.2616	14.6865	32.0519	31.5073
TLR6	GCCATCCTATTGTGAGTTTC	1.38941	1.03783	0.0205485	0.0939253	8.04429	9.03784	6.89157	28.1018
OR1J4	TGCATGCTTAATAACATCTT	1.38907	1.03757	2.60866e-05	0.000632271	24.7672	25.2108	66.0205	36.7124
HIST1H3C	GAAACCTCATCGCTACCGCC	1.38903	1.03754	0.0335622	0.130475	6.60266	7.28379	22.7136	5.86955
BSG	GGGTGGACTCCGACGACCAG	1.38868	1.03728	0.00421244	0.0308726	7.92896	7.28379	15.2512	15.9751
CASC1	TGTTTCAATTTCTCTGCTTC	1.38845	1.0371	3.38332e-06	0.000116663	65.45	73.9973	186.44	99.893
SLC30A3	GGGTGGGAGCGGTGGATCCA	1.38804	1.03679	0.0184239	0.087123	3.17158	4.28108	9.09362	6.22947
NDNF	GGCGTCACTGTGACTGATAA	1.38769	1.03652	0.0367524	0.138543	7.92896	9.3946	28.8304	6.7832
TCEAL2	TGAAGAACAGCCACCGCACG	1.38753	1.0364	0.0262742	0.110693	3.92123	2.64595	3.87396	9.55186
TCL1B	CGCTGCTCGGTACTTCCTCC	1.38738	1.03629	0.00139529	0.0137716	8.47678	7.90811	19.0028	14.6462
ADCY9	CTTACCTGATGGACACCGCG	1.38707	1.03606	0.0230459	0.101584	5.99718	7.64054	18.7989	9.21962
DTWD1	GTGTAAATGTTTACAAATTC	1.38704	1.03603	0.000159096	0.00262328	12.052	10.7622	30.0946	16.8057
VTCN1	TCACAGAATCGGAGATCAAA	1.38698	1.03598	0.117612	0.295189	1.26863	2.43784	2.8545	4.7344
WDSUB1	AGGATTGCCAAGTCAAAATT	1.38653	1.03564	0.0556229	0.182239	4.52672	3.80541	3.46618	13.5664
FAM126A	GGAATGGTTGTCAGAGTTTA	1.38626	1.03544	0.022901	0.101179	2.82559	3.95406	4.97498	8.88738
ANKRD13A	TGCAATAATGTTCGACCTCG	1.38624	1.03543	7.81903e-05	0.001526	27.9099	26.3703	58.9658	52.3276
WIPF1	ACACTCACCAGTGCAAACGT	1.3862	1.03539	0.000666774	0.00790573	20.673	21.1081	51.0955	34.6082
ITPKA	CTGATGGCTGACGCGCTGCG	1.38611	1.03533	0.00177671	0.016482	11.1005	9.6919	29.6868	13.0404
PRSS50	CGGAGGCGGTCTGCGTCATC	1.386	1.03524	0.0021629	0.0190726	9.71658	8.02703	26.0167	10.4655
WEE2	CTGTTGGAGAAATCACCAAC	1.38572	1.03503	0.0192404	0.0897814	5.39169	5.61892	14.6395	7.97372
CDRT15L2	GAGAGGCTTCTCTCATTCGC	1.38571	1.03502	4.28496e-05	0.000940524	13.09	12.5162	25.0788	27.382
FRMD4B	TTGTTCCTGCAGATGACAGA	1.38558	1.03493	0.00105052	0.011103	6.25667	9.18649	16.2299	15.4214
FLII	AACAACCTGACCACGCTTCA	1.38546	1.03483	9.34142e-09	7.30791e-07	40.4233	41.7703	76.6637	91.6701
BHMT2	AAAAGAATCAGATAGACCCG	1.38524	1.03467	0.00182374	0.0167991	10.7834	8.50271	20.5116	19.0207
MYO1G	CTGTGGATGTGTCCTCCGAT	1.38516	1.03461	7.62227e-05	0.00149664	12.8882	12.4568	29.279	22.703
KIAA0182	AGGTCGGGAACGCCTCATTG	1.38516	1.03461	0.00111788	0.0116399	14.0703	11.327	17.5348	34.4144
LZTS2	CCTGCTACGGGGTGGCTATG	1.3851	1.03456	0.00153145	0.0147278	7.55414	5.7973	11.5403	15.7813
FAM163B	TGCGAGTGAACGGCGAAGTC	1.38504	1.03451	0.0194468	0.0904423	5.10337	4.16216	6.03522	12.9019
PDE12	TTGCTAATACCCATCTTTAC	1.38483	1.03436	0.0136192	0.0706195	8.7651	8.68109	25.1196	10.687
TRIM21	TCAGTTCCCCTAATGCCACC	1.38482	1.03435	0.00303503	0.0243719	6.57383	6.30271	11.9073	14.4524
KRT7	GGAAGTTGATCTCATCATTC	1.38479	1.03432	0.000255847	0.00377887	10.9564	10.7622	17.9833	26.4406
FAM53A	GAGCGGTCGTCTGTTCCCTT	1.38477	1.03431	0.0073557	0.0457697	7.35231	7.81892	9.74607	21.2633
DCBLD1	CATCAGCTATGATAATGAGA	1.38461	1.03419	0.0796313	0.229749	2.94092	3.71622	11.1733	2.51948
ASB2	CTCCGCGTTCTTGCGCTCGC	1.38426	1.03392	0.0185109	0.0873808	6.86215	6.33244	6.76924	20.1835
RASA3	AATAAAACACTTCATCGAAC	1.38418	1.03386	0.100482	0.267034	0.749647	0.416216	1.06024	1.32895
SLC8A3	ATCTTGCGAGTCTCTCCGTC	1.38406	1.03377	4.29479e-07	2.05274e-05	50.1687	47.5379	108.104	92.0024
ELL2	AACTGGATTGAAGGTCGAAA	1.38402	1.03374	0.01566	0.0778722	2.4796	3.18108	5.09732	6.47865
AEBP2	AAAAGTTTCTAGCCAGCCAA	1.38369	1.03349	0.0014203	0.0139613	19.7503	21.3162	59.4551	24.7241
ERRFI1	ATGGTGGTCGTTCAGGTAGT	1.38357	1.0334	0.0015426	0.0148005	7.26581	9.27568	21.1641	12.7635
ZBTB8A	ATTACACAGTCTGTAGCGCC	1.38353	1.03337	0.00542505	0.0369284	11.5619	11.8324	35.5589	12.4313
FERD3L	CGAAGCGATGGCGGCCTATC	1.38337	1.03325	0.0100013	0.0566112	5.59352	6.6	17.6979	7.33693
NPHP1	ATAAATATGTTGTCTTTTAT	1.38337	1.03324	0.00140619	0.013858	10.0337	8.8	17.2085	21.3186
RABEP2	GTCATCGCAGTTGTGAGCGA	1.38301	1.03297	0.0192702	0.0898488	8.8516	9.54325	8.44116	29.1262
ADIPOR2	GGACTCCAGAGCCAGATATA	1.38296	1.03293	0.037061	0.139284	8.04429	7.40271	26.6284	5.06664
DYTN	TTCTCACGACAATGTACAAC	1.38264	1.03269	0.00767716	0.0472215	9.25526	10.227	11.3772	28.4064
MMD	AGGGCACTGCCCACGATGGC	1.38255	1.03262	0.067261	0.205783	2.59493	1.87297	7.82948	1.38433
DSPP	GGTTCCTCAAAGCAAACCAC	1.38242	1.03253	0.159007	0.355839	3.8924	3.80541	0.978685	14.7292
NUP98	ACACCCTTTGGGGGTGGCAC	1.38231	1.03244	1.532e-08	1.1301e-06	24.7672	25.5676	53.2976	49.6973
DUSP3	ATTGGTGTTGACGTGCATGA	1.3823	1.03243	0.0812304	0.23269	3.83473	4.48919	2.69138	14.2863
REG1A	GGGCCTGGGGCAACTCTGTC	1.38229	1.03242	0.0136356	0.0706703	6.51616	6.21352	20.2669	5.86955
NOP2	GTTTTACCCGCTTTCGAGAA	1.38202	1.03222	0.000138266	0.00236179	20.5576	18.3433	26.5061	52.9367
HECTD3	TCCTACTGCTGTCCCGCCAG	1.38194	1.03216	0.011202	0.0614642	10.5527	9.72163	9.09362	32.2825
RAB8B	ATTAGAACGATAGAACTAGA	1.38193	1.03215	0.0824164	0.234921	1.26863	0.862163	1.83503	2.51948
FBLN7	CCTCGGCGAAGCGTGTCTCC	1.38191	1.03214	8.72674e-07	3.70996e-05	28.2559	25.9541	44.7748	65.977
MYO1H	TACTCAGAAAGCAGCTTACG	1.38181	1.03206	0.00241198	0.0206092	11.0717	9.98919	14.3133	28.6833
SERPINI1	GAAAGAAATCCGCCACTCAA	1.38176	1.03202	0.0289434	0.118342	4.46905	4.16216	3.62929	13.954
ANGPTL4	TTTGCAGATGCTGAATTCGC	1.38175	1.03202	0.0199296	0.0919943	4.64205	4.9946	9.37906	10.3271
C10orf12	GTATCCTCGAGTACTCTTTC	1.38156	1.03187	0.00831057	0.0497866	8.04429	7.90811	24.4671	8.25059
CD320	AAGGGGATGCCACAACCATG	1.38152	1.03184	0.000395471	0.00525931	9.51475	7.84865	18.4727	17.0549
CPNE4	TTGAGCTTGCATTCAATGCA	1.38151	1.03183	0.00010743	0.00195331	9.74541	9.84055	22.9175	17.1933
RAI2	GTCAGTGGAGTTGATGTTCC	1.38149	1.03182	0.00111136	0.0115868	10.7257	13.4973	18.3096	31.1474
PKN2	CATACGAATGCAGATTCTTC	1.38146	1.0318	0.00909229	0.0529406	9.88958	8.82973	27.6479	10.7147
CHAC2	ACAAGAGTCACAACTCTTCC	1.38123	1.03163	0.0987787	0.264131	5.36286	4.66757	2.93606	17.5256
F5	ACCCAGAGGCGTGGGCAGCC	1.38113	1.03155	0.0168319	0.0817667	4.20956	3.18108	10.3578	4.81746
OMA1	TAGACCATACAGCAGAAAAT	1.38113	1.03154	0.0173091	0.0834096	6.94865	6.15406	16.026	10.7978
RIMS3	TTCAGCCCCTAGCCGGGTAG	1.38112	1.03154	0.000598708	0.00724628	7.98663	7.1946	19.4106	11.7114
DOK4	GCAACGTCAAGTGTGTTACG	1.38094	1.0314	3.33785e-05	0.000776416	17.6455	16.6189	30.3392	39.6471
EGFLAM	GATGAGGCCTCGTGCATCCA	1.3809	1.03137	0.0097198	0.0554208	6.66033	7.28379	21.2864	7.30925
TECRL	TTCATTGAATAGGTCCAAAG	1.38087	1.03135	0.115941	0.292439	3.31575	2.67568	10.6432	1.66119
PITPNM2	CGCCCAGCTGTACATGATAC	1.38074	1.03125	5.38056e-07	2.47678e-05	22.0569	20.246	38.3318	48.0638
KEAP1	AGCGTGCCCCGTAACCGCAT	1.38065	1.03118	0.000128001	0.00222758	9.60125	10.346	18.7581	21.9831
NOS2	GTACCTTTGCTGAGGTCCAA	1.38032	1.03093	0.0348429	0.133739	4.52672	4.96487	15.3735	4.09761
C8orf37	CGACCATACCCCGTCTTAGA	1.38029	1.03091	0.0258261	0.109355	2.91209	3.0027	3.4254	8.61051
SREK1IP1	AATTGCGGCATTCAAAAGTC	1.38019	1.03084	0.00487183	0.0341891	8.04429	7.22433	22.102	9.19193
TRDMT1	GTTTTGAAGTATCTTCTACA	1.38017	1.03082	0.0206627	0.0942808	5.96834	6.86757	20.4708	5.84186
ANK2	CTGAGACTGTGCATTAATAT	1.37983	1.03056	0.0170722	0.0825584	11.2447	9.0973	33.6015	8.05678
OR4F6	GTTCTATGTGTCAAGCCTGA	1.37978	1.03052	0.00012791	0.00222668	9.68775	9.57298	18.595	20.7372
DAPK1	AAGTCAATGATCTTGATCCG	1.37976	1.0305	0.0214175	0.0967072	7.75596	7.78919	5.95367	25.7208
LPHN2	TTCTATAGATCTGCGATGCC	1.37959	1.03038	0.0177218	0.0847517	12.8882	11.5946	13.4569	36.4909
PTGER1	TAGCGGCCCACGCGCGCCAG	1.37946	1.03028	0.0142728	0.072951	6.14134	5.23243	8.07415	15.1169
ZNF318	TCACTAAGCCGTCGCCGTTC	1.3793	1.03016	2.55993e-05	0.000623287	14.2433	13.8838	30.1761	27.2989
CDC42BPB	CCGCAATCTGAGCTTCCCAG	1.37906	1.02997	0.012134	0.0650585	6.80449	7.84865	9.90919	19.962
ESPNL	AGCGCATGACGCCGCTGCCA	1.37901	1.02994	0.017796	0.0849935	5.2187	4.9946	8.31882	12.5143
GSK3B	CAAGCCAAACTTTGTGATTC	1.37866	1.02967	0.000101715	0.00187471	15.5696	14.1811	24.7934	35.8818
IL17REL	CGCTCTGACACTGCGTCTCC	1.37864	1.02966	1.22598e-06	4.95757e-05	20.154	20.1568	36.9454	45.2952
PCDH11Y	ACTCCGTTTATGCCTACGTC	1.37818	1.02931	3.5417e-05	0.000810989	14.9353	13.973	33.52	25.5547
NMNAT1	TTCCACCCATTTAGAATTCT	1.37808	1.02923	4.12573e-05	0.000913016	11.2159	10.0784	22.0204	21.4571
AQR	GAAATCACCTTTTGATATAA	1.37797	1.02915	0.0369014	0.138845	2.91209	3.03243	9.01206	3.18395
PLEKHA8	TCTAGAATACCTTGTGTTCA	1.37768	1.02893	7.90915e-05	0.00154079	37.4535	38.2919	99.255	55.4285
ZBTB8B	GCCGCTCGCCTGTGTGTGAA	1.37757	1.02885	0.0477876	0.164552	2.19128	2.4973	5.83133	3.76537
ARF4	GAAGCAGATGCGCATTTTGA	1.37748	1.02878	9.40683e-05	0.0017614	12.3692	14.0027	23.6108	30.1506
CNNM1	TGGGACGCCATAGTAAGTAA	1.37735	1.02868	0.0231178	0.101797	6.91982	4.90541	6.68768	17.3871
ANK2	AATGACCACCATGTTGCAAA	1.37719	1.02856	0.0972782	0.261459	3.66174	3.65676	12.3559	2.63022
LYNX1	ATGCAGTAGGCAACCATAGC	1.37704	1.02844	0.000267959	0.00391659	9.05343	11.7432	20.5116	21.9001
GP5	GAGTCACCCCTAAGTACCGC	1.37659	1.02811	0.00366799	0.0280102	6.14134	7.01622	10.0315	16.7504
HMGXB4	AAGAACGTTTTTTCTCTCGT	1.3765	1.02804	0.0025165	0.0212733	7.12165	6.92703	13.8647	14.7846
ATP8B2	CAACCTCTTTGAGCAGTTCC	1.37629	1.02788	5.03522e-05	0.00106995	27.5928	26.8757	40.0445	70.9052
ZMYM1	CAGTTCATTCTCCTGAGTTC	1.37618	1.02779	8.56672e-05	0.00163973	22.6336	22.9216	40.3708	52.466
CCDC170	CACAGCTCACGCTGCAATCA	1.37615	1.02777	0.00629942	0.0411091	7.40997	8.11622	9.90919	21.6786
RTCA	TGCAGAAGATCCGAGCCGGC	1.37612	1.02774	0.0259444	0.109704	7.6983	5.88649	8.44116	19.2145
CASP4	TATGCAAGAGAAGCAACGTA	1.37599	1.02764	0.00147535	0.0143311	22.6912	24.2595	64.2262	31.5903
TMEM132B	CGGTACCTCTGAATCTAGTC	1.37579	1.02749	0.00187713	0.0171543	9.37059	7.58108	11.8666	22.6199
MDH1B	GTACCAGTATTTCAGTGTAG	1.3757	1.02742	0.00024515	0.00365597	13.4648	12.2189	32.4597	19.9897
RALGAPB	CTATGGACTGACCCTTCCAT	1.37566	1.02739	2.99392e-05	0.000710611	17.559	18.1649	41.2679	31.618
RIMS4	GGCCCGTCTCCGTGCTCCTC	1.37565	1.02739	2.00555e-06	7.5172e-05	20.0963	17.7487	41.1456	36.0479
SAG	TGGCTGCAACATCACTGAAC	1.37564	1.02738	0.0542681	0.179208	5.79535	6.51081	20.8378	4.3191
ABCA8	TCCTTGTGCTCCTTCTTTGC	1.37543	1.02722	3.74689e-07	1.83286e-05	21.0478	20.7811	38.7396	46.458
C17orf82	GGTTATGGGACGGCCCCTTG	1.37541	1.02721	0.0413779	0.149756	4.55555	4.90541	15.9852	3.37776
TMEM45B	TATGGCTGTGGCAGTATTCA	1.37535	1.02716	0.00305295	0.0244732	8.9381	9.95946	18.7174	19.7959
ZBTB48	AATTCCGGGCTTCATGCTCC	1.37525	1.02709	0.015599	0.0776632	5.01687	4.75676	13.3346	6.64477
C18orf1	CTTCAGACAGCGCCGCACCG	1.37525	1.02709	0.00591112	0.0392853	9.28409	9.30541	25.8944	12.0713
SLC25A48	CTCTCCATAGACTCGCCTGC	1.37525	1.02708	0.000305862	0.00435155	12.8305	12.2487	23.1214	27.9634
PVALB	TCCTCCAGATTCATCCTAAA	1.37522	1.02706	0.011186	0.0614025	4.52672	7.04595	16.5969	7.06007
C4orf6	CACTGCAGTTGAGTGAGCAC	1.37501	1.02691	1.60697e-05	0.000425054	18.4529	18.9676	44.1632	32.1718
RBM19	GTGGAGTTCTGCAAGTCATT	1.37499	1.02688	0.00110308	0.0115135	6.372	6.39189	11.418	14.5631
STC1	CGCTGCTAAATTTGACACTC	1.37498	1.02688	0.00481787	0.0339283	5.53586	7.58108	8.23727	18.4115
FAM47E	CTCACGGTCCCAGGTAGACT	1.37466	1.02664	6.45718e-06	0.000199454	27.6216	27.2919	58.6395	53.2689
CARM1	GGGCCACGTACCGTTGGGTG	1.37466	1.02664	0.0263842	0.110976	9.88958	7.9973	23.9778	12.5143
APPBP2	GCAAATAAAGCTGCACTCTA	1.37452	1.02653	0.0294358	0.119736	4.67088	4.60811	8.31882	10.5763
SH2D4B	GCCCTACGAAGAGATCTCTG	1.37412	1.02623	1.97546e-05	0.000502567	20.0386	18.7	51.3402	27.7142
ZNF2	CTATAACAGCATTGTGTCAT	1.374	1.02614	0.00229033	0.0198656	15.6849	15.846	16.2299	47.87
BCAS4	CCGCGGGGCATGCAGCGGAC	1.37387	1.02604	0.0715654	0.213997	3.25808	2.70541	1.87581	10.2163
TRIM42	TGTAAGCGATGCGCTTGTTG	1.37373	1.02593	0.000458062	0.00586942	11.6195	11.6541	16.5969	30.7044
SIX1	CCGAGTTCTGGTCTGGACTT	1.37363	1.02586	0.000834327	0.00932434	11.7925	11.2676	26.2614	20.7372
TECTA	TCCCAACCGAACTTGCGAGC	1.37357	1.02581	0.0266718	0.111829	4.75738	4.37027	12.886	5.7588
CPB1	AGCAGAAGATACTGTCACTG	1.37356	1.0258	0.0259782	0.109783	9.91841	10.8811	32.9898	9.44111
C9orf153	CTGTGCACCTGATAACAGGT	1.3735	1.02576	0.00586907	0.0390782	6.17017	6.27298	11.2549	14.0648
CALHM2	GGCGCAGTACCGCGCCAATG	1.37348	1.02574	0.0505217	0.170729	3.8059	3.71622	11.9481	3.43313
AQP10	GCCACCTATGTTCTCTACCA	1.3733	1.02561	0.0293276	0.11943	10.2356	10.7027	8.19649	34.359
ATXN7L2	CAAGCTTTCCAGAAGCACTG	1.37324	1.02556	0.0048258	0.0339604	4.9592	4.63784	11.4995	8.08447
CLEC2D	CTCTTGCAGGTTTCCTATCC	1.37314	1.02548	0.000109061	0.00197351	13.2342	15.2216	21.9796	35.8541
STEAP1B	ATACTCTGTCTTACGCAATG	1.37297	1.02535	0.00218762	0.0192428	25.4592	26.4595	81.6794	24.1427
LYZL6	ACACAATCCTTTTTGCGCAG	1.37271	1.02516	0.000518536	0.00646734	10.8122	10.6135	17.4124	26.1361
PGPEP1L	ACGCCGACATCCGCAGCTTC	1.37259	1.02507	4.43442e-05	0.000967087	15.8291	13.3189	30.747	28.6002
CD7	CGGGGCCGCATCGACTTCTC	1.37244	1.02495	0.000846529	0.00943135	9.97607	11.4757	29.7276	14.0371
LOH12CR1	CATCCTCCGCCGCATACAGA	1.37218	1.02476	0.0301193	0.121608	5.85301	7.72973	21.2864	6.42328
TMEM237	TATTTTTACCTTGGCACAGG	1.3721	1.02469	1.99912e-08	1.44015e-06	22.7201	22.3568	46.406	45.3229
KISS1	TTCCTCTGTGCCACCCACTT	1.37207	1.02467	9.99095e-07	4.16788e-05	42.874	36.9541	66.8768	95.4355
MRPL37	TCCCCATACCCTGTACTTAC	1.37205	1.02465	0.0163891	0.0802916	12.1962	11.773	17.861	30.8705
CACNA1I	CCATGACGATGAAGAAATCC	1.372	1.02462	8.04736e-05	0.00156438	13.2342	12.7541	29.646	23.2844
CHORDC1	GGTCTTTCACGATGCATTAA	1.37188	1.02453	0.000880282	0.00972274	14.2145	15.2811	39.3921	20.7095
AMBRA1	GCAGACATCCGGGCATTGCG	1.37184	1.0245	0.000150028	0.00251298	12.1673	10.9405	22.0204	24.9733
ATXN3	CAGTGGTTTTTTCTCTATTC	1.37173	1.02441	3.14356e-06	0.00010998	25.2285	25.0324	39.963	62.1563
ZNF627	TGAATGGGTCTTCAATGTTC	1.37155	1.02428	0.000106919	0.00194894	19.2602	19.2054	46.7322	31.5903
TRIM23	CTTTTGGAACGACTGCAGAA	1.3715	1.02424	0.00499785	0.0348201	13.609	14.5378	15.2104	41.9451
PRSS3	GGACACGCGGGCATTGATGA	1.37148	1.02423	0.00348574	0.0269916	27.4486	26.6676	86.5321	23.672
RAB4A	GGTTCAAAGATAATAAATGT	1.37147	1.02421	0.179531	0.383239	3.51757	1.75405	9.66451	1.10746
MAPK4	ACACCAAAGCCATCGACATG	1.37136	1.02413	0.00653922	0.0421883	9.25526	7.90811	24.671	10.3271
ANKRD54	CTCGCTGCTCATGTTGCCCT	1.37136	1.02413	8.92035e-05	0.001691	19.981	14.627	36.4152	33.9991
KIR2DL3	CCCATGATGCAAGACCTTGC	1.37116	1.02398	0.00959116	0.0549491	9.37059	9.00811	9.21595	28.0742
GLB1L2	GAGAACACGCGATGACCACG	1.37113	1.02396	0.0151127	0.0760627	10.0337	12.6946	34.1724	12.1267
NR0B2	TCCATTCCGACCAGCCTGCT	1.37097	1.02384	0.0128203	0.0676163	9.88958	10.5243	13.1307	28.3233
POLG2	AGACTGAAGCTTCGTTAGTA	1.37036	1.02337	0.0514357	0.172876	6.57383	7.28379	22.6729	5.56499
CEP104	TTTGTAGTCGTCAGCTCATC	1.3701	1.02317	0.0147013	0.0745462	19.116	19.2946	61.3309	16.8334
BAZ2B	AGTGTCGAGTGCCTTCCCAA	1.37007	1.02315	0.0931102	0.254141	2.96976	2.4973	8.27804	2.8794
CDKN2D	CGTCGGGATGCACCAGCTCC	1.37005	1.02314	1.15058e-05	0.000318823	15.0794	14.4487	32.0927	27.9634
LYPD2	GCAAGACCACACTCTACTCC	1.36994	1.02306	0.000694098	0.00812241	19.289	15.1027	36.8638	33.0577
DNASE2B	ATTTCATGCAGAAATGAAGA	1.36973	1.02289	0.190685	0.397633	0.547819	0.654054	2.03893	0.442985
FEZ1	ATGTAGTCCGTTAGCAAAGT	1.36962	1.02281	0.000316337	0.00445831	12.1673	14.2108	19.4514	34.0544
HS3ST5	CGCCTGCTGTTTGAATAGCA	1.36947	1.0227	0.00190355	0.0173271	6.60266	5.58919	10.7655	13.9817
FAM19A4	CTTATTGCAGCACCTGTGCA	1.36911	1.02243	0.00415166	0.0305902	21.4803	22.0892	18.3911	69.9916
MYOZ2	CATAGTATTATGTGATAGCA	1.369	1.02234	6.38881e-06	0.000198004	23.8734	26.5784	61.6164	40.9761
MESDC2	ACTTTTTGGTCGGTCAAGAC	1.36899	1.02233	0.0121687	0.0651907	5.44936	6.62973	14.8026	9.77335
USP9Y	AATCCTTAGGCCTCGATGGG	1.36886	1.02224	0.00151942	0.0146433	8.88044	8.41352	16.5969	18.5223
MAPK11	CGACGAGCACGTTCAATTCC	1.36866	1.02208	7.67717e-06	0.000229778	16.7517	18.1649	37.557	33.39
CRISP1	CGGTGACGAGCTTATTAAAT	1.36855	1.022	0.000119718	0.0021189	20.0963	21.1081	38.0464	45.5997
SULT2A1	GAGAAATCCCAGAGATGTTT	1.36825	1.02177	0.114847	0.290711	8.07312	6.83784	16.4745	13.8156
ANGPT4	GATCCGCAAGCTGACCGACA	1.36824	1.02177	0.00239689	0.0205299	8.04429	10.0189	24.3856	12.3759
HDDC3	TGTCAGTGATTCCCGCCTCG	1.36807	1.02163	0.00140868	0.0138762	8.18845	6.80811	18.4727	12.0436
EGLN3	CTATTACCTGGTTGCGTAAG	1.36798	1.02157	0.0014967	0.0144767	17.0977	14.4487	41.9611	22.1769
VRK3	GCAAAAGTTCTCACTCAAAC	1.36794	1.02154	0.0465388	0.161735	5.2187	6.33244	4.20019	19.1868
UCN2	CGGCCTCTTGCAGATCTTAC	1.36781	1.02144	0.0192478	0.0897883	8.39028	10.5541	27.7294	10.7978
ARSJ	TAAATCCCTGATCATCCGCT	1.3677	1.02136	0.000215322	0.00331205	8.50561	9.63244	21.8573	15.0338
GSX2	CCGGATTTCTTCATCCCGCT	1.36764	1.02131	0.0088223	0.0518168	3.7194	4.93514	7.74792	9.80103
ACTN4	TGCCAGCAAAGGCGTCAAGC	1.36758	1.02127	0.00296233	0.0239548	8.39028	8.5919	20.063	14.4524
DKK2	CATCTTAACCCCTCACATCC	1.36743	1.02115	0.00346526	0.0268652	9.39942	9.21622	24.7934	13.068
NEDD4	AATATTTCTTCATTCCACTT	1.36738	1.02111	0.00296953	0.0239754	10.2356	11.0595	26.2206	17.0549
THAP1	ATACAATGCACCAGCGGAAA	1.36729	1.02104	0.0131621	0.0688597	5.39169	4.9946	6.40223	14.6185
RAB3B	CAGTCTACCGTCACGAGAAG	1.3671	1.0209	0.000939026	0.0102153	10.0626	10.1973	25.772	15.4214
DIAPH2	AAAGATCGTTCATCATATAA	1.36706	1.02087	0.0125033	0.0664595	7.35231	7.28379	22.4282	7.36462
GEM	TACATATGAACGAACCCTGA	1.36701	1.02083	0.00367542	0.0280603	10.6969	10.9703	19.2475	24.6964
SNED1	AGTGGCGTTGCCCCCGCTGC	1.36699	1.02081	0.0117788	0.063754	7.23698	7.64054	21.9389	8.33365
CENPV	AGAGCTCCTCGATCGCCGCA	1.36696	1.0208	0.00241166	0.0206092	9.34176	8.77027	16.7192	20.0174
TRAPPC3	CCGGCTGATTGAAGATTTCT	1.36677	1.02065	0.0224124	0.0996812	6.97748	5.94595	10.1946	16.0028
CGRRF1	TTAGTGATCTCTAAGCCAAA	1.36625	1.02025	0.0135919	0.0704948	4.06539	5.41081	12.886	6.39559
ZNF703	TGATCGGGAGCCGGTTCGCC	1.36598	1.02005	0.0177648	0.0848884	14.9353	13.4378	10.9694	46.4857
C16orf46	CCAACCTATACTTGTCCAGA	1.36549	1.01968	0.00232612	0.0200999	12.0232	13.646	31.1956	20.9033
RABL5	CCATGTCTGAGAGCAGAGAC	1.36539	1.0196	0.000323081	0.00453457	8.8516	10.3162	23.4884	15.4491
AC004381.6	ATTGCTGAAGTATGCAGTTC	1.36495	1.01927	0.000435373	0.00565381	18.424	18.0757	50.6062	23.5059
RHBDL2	AGGCTATTTTATGAATGTTC	1.36485	1.01919	0.113353	0.288303	2.45077	1.45676	7.01391	0.969029
SLC24A4	AAGTTGATGGCCCCAGTGAA	1.36483	1.01918	0.00223712	0.0195431	8.53444	7.10541	15.1696	16.5289
ZBTB16	GTTCAGCCTCAAGCATCAGC	1.36481	1.01916	0.00907746	0.0528923	5.65119	8.85946	21.3272	8.16753
SLC28A1	GATGGACTCTCTTCGTCTCG	1.36476	1.01912	5.10219e-06	0.000164274	20.154	23.3676	33.6423	54.4317
CCDC153	TGCCACCGCAGGTGCAGATG	1.36473	1.0191	0.0206801	0.0943333	2.71026	2.70541	4.64875	6.31253
LZTR1	CAGGCGCAGCAAGCACACAG	1.36435	1.01881	0.0287362	0.117814	4.67088	3.8946	8.27804	9.08118
UCHL5	AACTCCATATTTCTTCTACT	1.36429	1.01877	3.16271e-06	0.000110411	24.104	21.1081	51.381	40.3116
MPP2	TTTTAGGCATGCCATGTCGA	1.3642	1.0187	3.9635e-05	0.000884994	20.5576	19.6514	52.0334	29.5692
RTKN	CAAGAGCACATTGCTCTGAA	1.36406	1.01859	0.00534906	0.0365807	22.8066	22	25.9352	64.7588
CPB1	CATTAACATAATCCGCGAGT	1.36398	1.01854	0.0216881	0.0975609	7.49647	8.08649	24.3448	7.30925
WDR67	ACAGGCGACTGCTTAATTGC	1.36396	1.01852	0.000271271	0.00395159	18.1645	14.4487	41.7572	24.4195
NKAIN2	CTTACTCCTGTTATGTAACG	1.36395	1.01851	0.00798863	0.0485167	16.4057	15.4595	50.0761	14.5908
ETV7	CTGGTGTGTGGGCCCTTTTT	1.36391	1.01848	0.0120093	0.0646611	3.86357	2.73514	7.50325	5.89723
GPR1	CCCCGTGAACCAAATGACGA	1.36382	1.01841	0.0122396	0.0654458	6.89099	6.27298	11.7034	14.9507
EPRS	GTCAGCATTTCCGTTGAAGA	1.36381	1.0184	0.0179433	0.0854759	3.02742	5.38108	11.2141	5.86955
LAMA3	TACTATGGCAACGCCGTCCA	1.36374	1.01835	0.00261595	0.0218454	21.8551	25.7162	25.038	71.2098
ZNF536	ACCACTTAGAGCGACACCAT	1.36352	1.01818	0.000330435	0.00460478	18.2799	16.9757	41.431	30.0399
KCTD16	ACGGTCCAGAGTCTGGATGT	1.3635	1.01817	0.0164982	0.0806647	10.7546	11.5351	36.4152	8.83201
SLC5A1	ACTGCCCTTTACACAATTAC	1.36336	1.01807	0.00283855	0.0232036	8.70744	9.12703	16.4745	19.6298
GSK3B	GTCCTGCAATACTTTCTTGA	1.36332	1.01803	9.99664e-06	0.000284319	26.699	23.3378	58.6803	42.748
VWC2L	CTGATCTTTGATGACTATCG	1.3633	1.01801	0.00191032	0.0173741	11.8214	11.773	33.8054	14.0924
TEC	TTGCACCTAGTCCACAAAGC	1.36279	1.01763	0.0185541	0.0875335	8.56328	7.72973	26.3022	6.7832
CCDC63	TTCGGAACTTAAAAGACTTC	1.36278	1.01762	0.003855	0.0290605	6.48733	7.13514	12.5598	15.0061
PCBD2	CCGACCATCCTGCTGCTTTA	1.36268	1.01754	8.82867e-05	0.00167893	18.3952	21.673	29.0343	51.9676
ASAP3	ATTTGCTTCCAGATCTTGGA	1.36261	1.01749	0.122536	0.302889	4.64205	3.68649	2.73216	14.0924
B3GAT2	GCCGAGACTGGTTGCGCTTT	1.36223	1.01721	0.00037209	0.0050186	12.571	12.4568	27.6886	23.0075
TM9SF1	AACGCTCGCCTCCAATCTGC	1.36222	1.01719	0.00909072	0.0529395	8.70744	9.98919	25.2011	12.7081
ODZ4	CGTCAAGGACATTGTGCCGC	1.36197	1.01701	0.0223296	0.0994313	6.31434	6.45135	11.5403	14.2863
ZNF652	CATGTGCGGAAACACATGGT	1.36184	1.01691	0.0787575	0.228317	4.38255	3.38919	12.9676	2.82403
RCOR3	TGAATACATTGCAATTGCAA	1.36163	1.01675	1.64255e-05	0.000432872	17.2995	17.6	38.4949	32.1718
SLC7A14	GCCGTCGCATCCATATTATC	1.3616	1.01673	0.000937824	0.0102074	11.1582	9.6919	27.3624	14.923
CLECL1	CTTATGCACCTTCCAGTCTT	1.36146	1.01662	0.000123936	0.00217448	30.3895	27.1135	50.9324	65.3679
ALDH2	GCCCTATGTCATCTCCTACC	1.36142	1.01659	0.00391696	0.0293768	15.1371	14.746	39.7999	20.7372
PPM1N	CTCCTGATCGCCTCCTCAGA	1.36131	1.01651	0.000371323	0.00501127	10.9852	10.2568	20.8786	22.0939
LST1	GCTGGGCGGGCTCCTGCTTC	1.36124	1.01645	0.00063182	0.00757707	19.2602	18.9676	42.6544	34.7189
YOD1	GCACCACGTTTAGTAAATGC	1.36115	1.01639	5.66395e-05	0.00117919	16.8094	12.6054	28.912	30.5936
ZNF446	TGGTGTCCATGGTTCCCCTC	1.36107	1.01633	0.00814372	0.0491032	9.86074	9.92973	19.0436	20.9864
SZT2	AGAGCTACTCACCGGGGTGG	1.36102	1.01629	0.0900842	0.248523	5.88185	3.80541	15.4143	4.23604
P2RX3	ACTCTACGCCAACAGAGTCA	1.36084	1.01615	0.000658416	0.00782962	12.9458	11.0595	24.1409	24.4195
MGAM	CAACTGGTACCACACATGCT	1.36075	1.01608	3.2202e-05	0.000754755	20.3846	21.7622	32.9491	52.1891
FHL1	CAGTAGAAGTCCTCCCCTTT	1.36029	1.01573	0.0103432	0.0580751	18.4529	16.7378	53.3383	17.9132
S100A3	CCCTTGCACAGACTGAGTTT	1.36028	1.01573	3.20671e-05	0.000752414	17.0112	14.8054	27.6479	36.6293
PKP4	CTGTAGACTTGCCAAAAACG	1.36024	1.0157	0.0112993	0.061788	11.6484	11.6838	15.1696	31.9503
CCDC82	TCAGCCTCGTCTAGAGAGCT	1.35999	1.01551	0.00100398	0.0107536	16.0597	13.7351	23.2438	36.9338
MAP2K5	GTTTCAGCCTGCAAGCCTCC	1.3598	1.01536	4.71564e-06	0.000153744	27.4198	24.4973	38.4134	66.3923
GPR151	TGCTAAAGAACCATTCCGGC	1.35956	1.01518	0.022931	0.101276	2.91209	4.31081	6.36145	8.2229
GPRC5B	TGATACACGTTGCTTCTAAA	1.35952	1.01515	0.000263163	0.00385903	14.2721	14.8351	36.0482	22.8691
CLTCL1	ATGGCACTCTCTGCAGAGAT	1.35945	1.01509	0.000180912	0.00289007	16.4057	12.6351	36.0075	22.786
LTB4R2	TAGTTCCCGCTCGCGCCGCC	1.35943	1.01508	0.00102639	0.0109176	10.2067	8.41352	25.2011	12.542
TMEM176B	TCTTTTCAGGTGATCGCAGC	1.35939	1.01505	0.000186536	0.00295943	15.6849	15.073	28.2188	33.916
GIP	ACCTTAGCATGAGATCCAAC	1.35912	1.01484	0.0268364	0.112304	7.87129	7.1946	25.3643	5.17738
TNRC18	TGGACGACCGGGCCAGACAC	1.35905	1.01479	0.0160474	0.0791819	6.83332	6.68919	8.80817	18.4669
TMPRSS2	CACTGTCTACGAGGTGCATC	1.35903	1.01478	0.000185493	0.00294577	32.4655	33.8324	91.9148	42.1943
NPSR1	CCGAGTGGTCCGCTATTTGC	1.35903	1.01477	1.03064e-05	0.000291715	22.4317	21.9703	49.3013	40.4777
CNST	GATAGCAGAATCCTATTTCC	1.35893	1.0147	0.00503107	0.0349798	13.1765	12.1892	15.8221	35.3557
C1orf100	AGCCTTGAACGTCTCTTCCT	1.35889	1.01467	0.00862366	0.0510304	13.8108	13.5568	15.7405	39.481
SLC30A5	TTTTGACAATGATGATCTCA	1.35883	1.01462	0.00316997	0.0251492	15.3389	14.6865	45.0603	15.726
ANO4	AGAGAATCGTCATCTTTGCA	1.35834	1.01425	0.015177	0.0762672	12.5998	11.6838	11.5403	37.4322
TRIM36	CTGTCCCTTTGAAATCTCTG	1.35827	1.0142	0.00118351	0.0121682	14.0126	12.9324	18.962	35.3834
RALGAPB	GCGTTGATGTATATACAGAC	1.35825	1.01418	0.00953286	0.0547279	3.37341	3.50811	8.23727	5.70343
VTN	CTTCCTCATAGAGTCATGCA	1.35783	1.01386	0.0112357	0.0615932	10.1202	10.673	27.9333	14.1201
CCDC150	AGGAACAGACCAGTTCACTG	1.35764	1.01372	0.00301239	0.0242202	7.72713	8.35406	21.8165	10.7424
ATP5L	TTTCAGGAAGCTGTGCTGAA	1.35755	1.01365	0.0563183	0.183804	7.43881	8.2946	5.62744	26.0807
C3orf18	CATGTACAACTTCGACCCCA	1.35748	1.0136	0.00165285	0.015606	30.7932	29.7297	92.7712	29.5692
SWT1	ACCACCTCATCACCCAATTT	1.35741	1.01355	2.12888e-07	1.1313e-05	40.7981	35.9135	91.5886	63.4299
C10orf25	GTCCGCTTACACACGGTGAA	1.35715	1.01335	0.0014202	0.0139613	11.0717	12.9919	34.2132	14.4801
C20orf111	TGCTTTCAAAAAATTAAGAG	1.35713	1.01334	0.405716	0.623383	0.201828	0.356757	1.10102	0.0553731
ADNP	CCCATCACTTACGAAAAACC	1.35664	1.01296	0.16776	0.367672	2.82559	2.94324	10.1946	1.49507
OR6K2	ACGAGCCATCGTCATGATTC	1.35654	1.01289	0.00108424	0.0113648	10.6681	11.6243	22.5098	22.4815
RAB10	ATCAAAACAGTTGAATTACA	1.35647	1.01284	0.01918	0.0895729	5.36286	4.37027	14.5172	5.20507
HFE	GATCATAGAACACGAACAGC	1.35642	1.0128	4.65702e-05	0.00100612	50.6877	50.6892	140.727	64.0113
TMEM38B	TGGATAGTCATGATAGCTAT	1.35641	1.01279	0.00248186	0.0210632	12.5998	11.7432	15.0881	33.9437
HGFAC	CAGTGCTCACCCCGCCAGGC	1.3563	1.01271	0.00743136	0.0461161	6.11251	5.73784	15.6182	8.36133
MAPK7	CGACAACATCATCGCCATCA	1.35617	1.01261	0.043474	0.154584	5.91068	6.39189	19.9407	4.95589
NBEA	AAGTTGTCTATAGCTTGCCT	1.35605	1.01252	0.029346	0.119467	5.79535	5.61892	14.5987	8.47208
CLEC4D	AAAACTACAGCAATAACCGA	1.35556	1.01214	0.269931	0.49068	1.29747	1.72433	3.58851	2.51948
PLA2G12A	TTTACATGAACACCAAACAG	1.35556	1.01214	0.00419182	0.030774	6.31434	6.86757	9.5014	17.0272
USP28	CTCCAGTAGACTCAAAGCAA	1.35552	1.01212	0.0191264	0.0893722	5.96834	4.6973	11.6219	9.91178
DDX46	CCCACCATCAGTTTTCTCTT	1.35543	1.01204	0.000301244	0.0043057	12.744	13.6757	34.0909	19.2975
PNPLA5	GTGGCCGACAACTGCAGACA	1.35542	1.01204	0.0321042	0.126868	7.00632	7.52163	24.1001	5.28813
ESPL1	AGAGTTGCTGCCCGCCTTGA	1.3554	1.01202	0.00016074	0.0026396	13.3783	10.4946	20.1038	27.9911
FIZ1	TTGAAGTCGCGCTCGCAGCG	1.3552	1.01187	0.00551635	0.0373632	5.99718	7.34325	16.8823	10.0779
STXBP1	AGCTGGGAGCGTGCCTTGTC	1.35509	1.01178	5.37651e-06	0.000171229	31.6005	32.7324	78.9065	50.9432
TAF15	CCAGCAACCATATAATAACC	1.35505	1.01176	0.10304	0.27157	5.10337	4.42973	17.5756	1.71657
SLC6A6	TGACGATGTAGTAGACATTC	1.35488	1.01163	0.00077107	0.00879421	14.5316	14.0027	29.3606	28.1849
NXPE3	GAGTATATCTCGTCGATGCC	1.35475	1.01152	0.0278067	0.115072	11.9079	12.1595	8.15571	40.2839
APOB	AGCTGGCGATGGACCCGCCG	1.35454	1.01137	0.0322143	0.12714	9.57242	9.66217	7.05469	31.6457
B9D2	CAAGTGGACACCCCGCAGAT	1.35434	1.01122	0.0615241	0.193942	2.22011	2.28919	2.77294	6.28484
INMT	ATTGTGGCTCGCAAGAAGCC	1.35429	1.01118	0.000564898	0.00691216	12.917	12.546	24.7118	26.6068
MYH2	AGCGCATTGAGGCCCAGAAT	1.35424	1.01114	0.000250006	0.00371211	11.4465	10.9405	26.5061	18.6884
EPB41L4B	ACTTTTCATCTGCTTTTTTA	1.35415	1.01107	0.000272303	0.00395948	14.8199	10.7622	22.4282	29.0986
CDON	GGCGCTATGCATCCGGATCT	1.3541	1.01104	0.00145901	0.0142266	14.474	15.4297	37.1085	23.229
KIAA0753	ATTTCCTATCGGTAGCCAAA	1.35402	1.01098	0.000686811	0.00806341	16.6941	13.1703	41.798	18.5223
FETUB	CCTTACCTGGCTAGAAGCCC	1.354	1.01096	0.0341972	0.132093	4.98804	5.82703	5.62744	16.1136
GSTM5	CAGCACCATGCCCATGACTC	1.35396	1.01093	0.00183351	0.0168559	12.6575	14.3297	15.8221	38.4566
ZNF625	TACCCTTACCTACAGAAGCC	1.35393	1.01091	0.0194937	0.0905842	5.73768	5.70811	15.0065	8.11216
CD99L2	CTCGATCATTTCGATCATCC	1.3539	1.01088	0.019354	0.0901424	7.12165	5.97568	19.7776	6.70014
TTLL3	CCGGTTCATGTGAGACGCCT	1.35386	1.01085	0.0529602	0.176213	5.73768	6.00541	18.1057	5.62037
EXOC1	AGACATTCACAATGCTCAGC	1.35384	1.01084	0.00132033	0.0132051	12.5133	11	17.3309	29.9845
MARCH5	AGATCCAAGACGTAAACCAC	1.35375	1.01077	0.0106848	0.0594099	6.22784	7.10541	10.3578	16.4735
ZNF157	ACAGGGGTCCGTGTCATTCG	1.3537	1.01073	0.00122185	0.0124672	14.128	13.0216	38.9435	15.8921
TMA16	ATTTTAGCCCAAAGCACCAA	1.35359	1.01065	0.0215558	0.0971419	4.23839	4.4	8.15571	9.2473
HAS2	ACCTACGAAGCGATTATCAC	1.35348	1.01057	0.0167579	0.0814991	8.62094	7.64054	13.8647	18.8822
MTSS1	TGCAGGGGAGCTATCCAGTT	1.35343	1.01053	0.000289839	0.00416758	11.4754	13.7351	30.9101	19.962
DEDD2	TGGCGGGCTCTGACTGCTGC	1.35319	1.01034	0.000245251	0.00365614	9.0246	9.0973	16.8823	19.6021
POP5	GTCTCCTGTTGTACTGAATT	1.35315	1.01032	0.034069	0.131795	18.4529	14.9243	41.6349	25.6377
FBXL20	CCCTGGAGACCTGAGCACAG	1.35293	1.01015	0.00218667	0.0192403	13.4072	11.8027	24.2225	26.5514
NPAS4	TGAGAGTGTGAGCGAGCATC	1.35278	1.01003	0.000684724	0.00804623	12.052	12.2784	29.8907	19.1868
TSPAN33	AACTCCTCCCCGGAGGCGGC	1.35266	1.00994	0.0104792	0.0586199	3.17158	2.43784	5.83133	5.48193
CTAGE1	CGCTTGCTAAAGATGAAAGA	1.35259	1.00989	0.106412	0.277073	1.84529	2.82433	3.09917	6.28484
C10orf11	TCCCAACGAGCTGGTCAGCT	1.35252	1.00984	0.0001833	0.00291797	18.943	23.0108	56.7637	27.8527
GRB10	GAACGATATGAATGCATCCC	1.35245	1.00978	1.27531e-06	5.11543e-05	50.8895	51.3135	91.3032	114.428
ATXN7L1	CACACAGTCTTTCCTGCGAA	1.35241	1.00976	0.0285574	0.117322	4.72854	4.48919	13.62	5.01126
ADAT1	CCTCAATGATAGCCATGCTG	1.35241	1.00975	0.000320198	0.00449974	14.6758	17.0351	40.697	23.2567
KIAA0240	CATCTTACCCAATAAGATCA	1.352	1.00944	0.0825961	0.235257	4.98804	4.19189	4.77109	13.6772
AKT2	TGCTACGGAGAAGTTGTTTA	1.35198	1.00942	0.00470291	0.0333587	8.39028	7.84865	19.0028	13.7325
TLE2	CAACATTGAAATGCATAAGC	1.35181	1.0093	0.00208215	0.0185402	7.15048	7.25406	14.354	14.6462
RABGGTA	CTATCTTCTTAGCGCCAGGC	1.35139	1.00898	0.00063239	0.00758153	11.2735	11	20.1038	24.6964
ZNF133	TGTTCACCGGCAACCTGTCC	1.35128	1.00889	0.00114917	0.011908	20.846	20.3054	25.2011	57.5049
SURF1	CTCAGGGTCTCCCCGCGCCC	1.35119	1.00883	0.0794451	0.229501	8.56328	9.0973	28.8712	6.72783
ZNF32	ACGTTAGACTACCTTTTTGC	1.35116	1.00881	0.0210048	0.0954039	9.80308	9.21622	31.481	6.89395
VWC2L	TCACGTTTCGAACACTGAGC	1.35116	1.0088	0.0366302	0.138203	6.05484	7.13514	21.6126	5.01126
STIM2	CTGTCTTCTTCTGTAAAGCA	1.35114	1.00879	0.0661592	0.203627	4.55555	2.91351	2.40593	12.5697
FAM43A	TTTAAATTCCGCCAGCGCGT	1.35111	1.00876	0.027727	0.11483	8.01546	7.78919	6.11678	25.61
GABRE	TCTTCCCGTGATGTTGTCTA	1.35084	1.00856	4.74923e-06	0.000154683	17.386	16.6189	31.7257	36.657
IP6K1	CCTTGGACTCGGAGCGCATG	1.35075	1.00849	0.0245297	0.105732	7.00632	7.78919	9.17517	20.5434
ANKDD1A	ACCTGTCCACTGTTGCTCGA	1.35073	1.00848	0.025075	0.107242	12.8593	16.173	49.2605	9.2473
PITRM1	AAGACACGAATAATCTGTTC	1.35068	1.00844	0.00112895	0.011738	33.6476	34.7838	40.9009	96.6537
CLVS2	GATAGTTTCCCAGCGCGATT	1.35057	1.00836	0.000396782	0.00527348	10.5239	8.8	21.8165	17.1103
KCNIP1	ACCATCTTTAAGCTCATCAC	1.3504	1.00823	0.00272507	0.022498	11.2159	12.1892	24.2225	22.8691
GPA33	GACACTCACCGAGGACCAAC	1.35024	1.0081	0.0251443	0.10743	3.7194	3.03243	4.77109	8.77663
MTRNR2L5	ATTTATACCCGCCTCTTCAT	1.35011	1.008	0.0022018	0.0193326	8.18845	8.82973	15.2104	18.993
TDRD9	CGCAGTGTCCAACCAACCAG	1.35004	1.00796	0.00601666	0.0397903	10.9275	8.50271	26.4245	12.7358
LRRTM4	GATGGCCGGTGCTGCCGACC	1.34995	1.00788	0.0275407	0.114334	2.88326	2.4973	3.67007	7.11544
NEGR1	TAGATGCACCTGCATTGTTC	1.34987	1.00783	4.94365e-05	0.00105535	14.7623	15.3108	27.6886	32.7532
TCTEX1D1	CTCTCGCCTTACAGTTCAGA	1.34972	1.00771	4.91109e-05	0.00105013	18.0492	16.5595	30.8694	38.6781
SCRIB	CTGCTGAACTTGCGCAAGCT	1.34966	1.00766	0.00725267	0.0453381	11.3889	12.0108	24.304	22.7583
C16orf86	CTCCAGCCTCAATGTCTCTA	1.34953	1.00757	6.81141e-05	0.00136691	16.9824	16.0838	39.2697	27.2989
SNED1	GTTCAGAATCGATGATGCCC	1.34951	1.00755	0.000710465	0.00826009	7.26581	8.32433	12.3151	18.9653
LCORL	AATGCACTCTTTCGAAAGAA	1.34944	1.0075	0.0413802	0.149756	6.91982	4.07297	5.30121	16.7504
GABARAPL1	CTAGTGCCCTCTGACCTTAC	1.34923	1.00734	3.5521e-06	0.000121446	41.8072	41.5622	67.8963	99.5885
DNAJB5	GTGCGCACAGTTCGCCCATC	1.34922	1.00733	3.55071e-06	0.000121446	26.8431	25.9838	39.3513	66.6969
ASPA	TCACAACACCACCTCTAACA	1.34897	1.00714	0.0083875	0.0500895	6.372	4.13243	14.6395	6.56171
GABRB1	TGAACCTCACCCTAGACAAT	1.34877	1.00699	0.000254219	0.00376084	16.4634	21.1973	45.7535	30.0122
EXPH5	TTACTTAGCCTGTATGTAAG	1.34864	1.00689	0.00631826	0.0411863	10.7834	8.82973	13.4161	25.9423
RTP3	GCTCCTCCTGCTCTCGTAAC	1.34857	1.00683	0.00676453	0.0431678	7.87129	6.74865	8.48194	20.8203
ACIN1	GCTCCCACTGACTGACAGCC	1.34851	1.00679	0.0128775	0.0677996	8.44795	7.37298	9.58296	22.1492
ABCA7	GCTCTCCAAAGACGCGCGCC	1.34841	1.00672	0.0810347	0.232284	2.16244	2.02162	6.89157	1.57813
WFDC11	TGGTCAGCCTCATGAAGCTC	1.3484	1.00671	0.00997912	0.0565154	7.17931	7.10541	9.46062	19.1868
ADA	GAACTGCATGTCCACCTAGA	1.34827	1.00661	0.0091552	0.0532206	5.36286	5.11352	8.19649	12.8189
RAD51AP2	AAAGCAGGTCTTTTAGGTAA	1.34817	1.00653	0.0193853	0.0902426	9.31292	9.84055	6.68768	31.7011
PALM	GCTGGAGGGGACGCCGTCCT	1.34805	1.00645	0.0128419	0.0676748	9.51475	8.94865	8.68583	28.3233
SLC25A5	CCTATTCCCAGGAATGCTTC	1.34801	1.00641	0.00296037	0.0239419	6.545	7.90811	18.0241	11.0746
BANF2	CCATGAGCTCGCGATCAATT	1.34773	1.0062	0.000105452	0.00192818	22.3741	22.773	58.1094	32.6978
ATP10B	CAAGCAAAGATGTGTCGTGA	1.34763	1.00613	0.000284	0.00409821	9.25526	9.45406	21.3272	16.3074
DOCK8	GGTTCACGATTAGCCACTCA	1.3474	1.00595	3.36041e-07	1.66651e-05	22.4317	22.9811	41.8388	49.3097
OR1B1	GACGAGTCCCACACGCAACA	1.34707	1.0057	0.0787578	0.228317	9.88958	8.97838	19.8184	18.0793
SGOL2	TCGCCTAAAGCTAAATAACT	1.34692	1.00559	0.0918163	0.251764	2.4796	3.38919	10.4393	1.41201
RNASE2	TTTTTGCGAGTTTTGTTACT	1.34677	1.00547	0.000418685	0.00549564	14.8776	13.3189	24.8749	31.7011
IRF1	ACAAGGATGCCTGTTTGTTC	1.34677	1.00547	0.00354172	0.027278	14.9641	18.4324	18.1872	48.756
LRRC36	GCTGCCATCTCAATTGTGAG	1.34673	1.00544	0.00345466	0.0268152	10.3509	11.2378	12.6821	30.5659
PCNXL2	ATTAGTTATGTGTTCACCTT	1.34661	1.00535	0.00133171	0.0132873	9.57242	9.15676	23.0807	14.5908
FMO3	ACAGTCAATGCCCTCAAATA	1.34637	1.00517	0.00646828	0.0418769	17.1554	14.8649	14.1909	49.9742
RAP1GAP2	CGGATGCGACCCTCCCAGAC	1.34625	1.00508	0.000856714	0.0095104	12.9747	12.0405	26.0575	24.1703
SHISA3	CGGCCGCGGCGCAACAGTAG	1.3458	1.00473	0.17795	0.381114	1.00914	1.45676	3.7924	1.19052
CACNG1	TGGGTACGTTACCCCCGGGC	1.34576	1.0047	6.43036e-05	0.00130545	12.0809	13.1108	24.7118	25.8315
MAST4	ATAGGACTGATGGACGCCGC	1.34548	1.00449	0.0167258	0.0814103	4.38255	4.63784	5.66822	12.3759
OR2T4	CATGAAAATCTCATAGAGTG	1.34528	1.00434	0.0305832	0.122917	7.15048	8.02703	17.2085	13.2619
NANP	CATGCTTACTGAACTTCGAA	1.3451	1.0042	0.0687147	0.208444	4.87271	5.08379	5.26043	14.6739
CA4	AGAGTCACACTGGTGCTACG	1.34508	1.00419	0.00584725	0.0389745	12.6863	9.57298	31.848	12.9019
ZNF839	CGCAAAAGAGCTCCATTTTC	1.34503	1.00415	8.91852e-05	0.001691	11.7349	12.6054	29.1974	19.7128
GBP3	CTTAGTCCTGCTTGACACTG	1.34493	1.00408	0.000676315	0.00798071	24.9114	19.7108	60.7193	28.9047
BMX	AATGGGTACTGTCTCTCTAC	1.34485	1.00401	0.000216801	0.00333162	14.7334	14.0919	27.4847	30.3168
ABCF1	TTTATAGTTCTTTGAAGAGC	1.34457	1.00381	0.00697622	0.0441308	6.66033	7.10541	15.0881	12.542
CDR2L	CCAGTACCTAACCAAGCAGC	1.34452	1.00376	0.00854597	0.0507426	7.5253	7.40271	19.4514	10.5486
ACTA2	GAAGCTCATTGTAGAAAGAG	1.3444	1.00368	0.080362	0.231073	4.06539	4.78649	2.77294	14.923
TMCO5A	GAAGGAGAACCGCACCACGA	1.34423	1.00354	0.0774971	0.225832	3.45991	3.95406	10.5616	4.34679
SLCO4C1	AAGACACTTGTGTAACAACA	1.34419	1.00352	0.00175532	0.0163458	10.2067	7.84865	18.5542	17.664
GCH1	ATCTATAGTAGAAGACTACA	1.34417	1.0035	0.000210312	0.00324813	14.9353	16.5892	26.6284	36.5185
TTLL5	TGCCGACGCTATTCTTACAA	1.34401	1.00338	0.0351477	0.13455	8.13079	9.21622	28.912	5.95261
S100A14	CCGTCCATACCGGCATGAGA	1.3438	1.00322	0.00564047	0.0379727	7.15048	8.02703	17.6163	12.8466
TSTA3	GTACCCACCGGAGAGGATGA	1.34374	1.00318	0.0695226	0.210018	4.58438	5.26216	4.24097	15.4491
C2orf49	CGGTCGCAGCTGCACGGACT	1.34361	1.00307	0.0066304	0.0425871	7.95779	7.64054	18.7989	12.5143
LY6G5B	AAGGTTCGCTTCATCGTTCG	1.34356	1.00304	6.33769e-07	2.83612e-05	32.8691	31.4541	75.8073	53.2412
RNF125	ACTGTATGAAGACAGCTTGC	1.34305	1.00265	0.010868	0.060137	7.23698	5.64865	9.5014	16.2797
C1orf112	ATTTTGGCTTGACAGTCCTC	1.34303	1.00264	0.03319	0.129522	11.2735	11.6838	6.8508	39.0657
FAM32A	CTGCGACGCCTTTCAGCTTC	1.34272	1.0024	0.000887364	0.00977674	12.0809	12.6054	21.2048	28.2126
S100P	GACGGAACTAGAGACAGCCA	1.34267	1.00236	0.0174329	0.0837916	5.18986	5.73784	14.5579	7.39231
TRAF3IP2	TTGTTTACCTTCTTAGCATT	1.34245	1.00219	0.00014563	0.00245512	22.9796	21.4351	45.2642	43.717
ESPN	TGGAGCACCGCGTGCTTTCC	1.34245	1.00219	0.0172129	0.0830806	8.8516	9.30541	26.8731	9.57954
DEFB128	TCTCATTATTCTGCTGTTTG	1.34207	1.0019	0.0140741	0.072249	7.58297	10.0487	22.3466	13.0127
RDH10	TGCCCTTATCTTGTAGACAC	1.34203	1.00187	0.0208141	0.0947856	14.2145	14.3297	11.7034	45.3782
ZMAT3	TCCTGCTAGAATGAGCAATG	1.342	1.00185	8.76548e-08	5.21164e-06	26.9585	28.6297	53.6238	57.6711
MORC1	ATTCAGCCAGTGCTCCAAAA	1.342	1.00185	0.0485239	0.16629	6.14134	5.02433	17.1678	5.26044
KRT5	TGTTTCTCAGCTCTGAGTCC	1.3419	1.00178	0.00862065	0.0510219	16.7229	15.3405	13.7424	50.3618
THAP9	ATTCACTTACGTTCTGAGGA	1.34174	1.00166	0.0337166	0.130823	8.7651	8.71081	25.8128	9.2473
GUCA1B	GGACAACACCATCGACTTCC	1.34169	1.00162	0.00119281	0.0122327	17.5879	17.7784	43.2253	27.6589
GAP43	AAAATTCAGGCTAGCTTCCG	1.34165	1.00159	0.00454092	0.0325635	9.54358	11	11.1325	29.9015
RHOD	CGCTGGCGTCAGGGTAGAAC	1.34165	1.00158	0.0147717	0.0747595	7.98663	9.24595	7.50325	26.9113
ZMYM6	AATTTACTTTCTTGAGTTTT	1.34163	1.00157	0.0134028	0.0697939	11.3889	12.1	36.9454	10.1886
HIPK1	TGTAACAGCCGCTGATAGCT	1.34161	1.00156	3.333e-05	0.000775846	17.559	18.9973	41.7572	31.5073
ZNF84	ATTCCAAGTTCAGATTCTCC	1.34149	1.00146	0.0339569	0.131535	7.6983	5.17298	5.83133	19.8789
RP4-805N21.1	AGCTATAAGCCAGCCTTGTT	1.34147	1.00145	0.00215059	0.0189849	10.9564	10.9405	13.5385	30.206
RBM23	TTCTAAGGGCATTGCCTACG	1.34138	1.00138	2.14326e-07	1.13614e-05	32.4078	33.0892	75.5626	55.6776
GPR150	GGGCTTCGTCGCGCCTGTTA	1.34137	1.00138	0.0318123	0.126098	2.53727	2.94324	7.34014	3.68231
YTHDF2	CTACTCACGGGCCTTGCCTG	1.34067	1.00084	0.000862138	0.00955747	18.3952	17.9865	44.4486	28.4341
FBXO47	GGATATCAGCATGCTAAGCA	1.34062	1.00081	0.00110051	0.0114991	6.372	6.57027	13.7424	12.1821
HTRA1	CCGCGATAAAGTTATATTTA	1.34018	1.00048	0.00442785	0.0319767	7.26581	9.12703	9.86841	22.8414
DLG4	GCTGCATAGCGACCTCTTCC	1.33995	1.0003	0.0432046	0.15393	8.90927	8.88919	26.5876	9.08118
NUCB1	TCACCGGCTGGAGCTGGGAC	1.33992	1.00027	0.0441302	0.156015	5.16103	6.77838	15.6182	8.30596
TREML4	GGGTGTTTGTGAAGTTCTTC	1.33956	1	0.0107593	0.0596941	11.5042	10.7027	33.887	10.6316
HSPA9	TTCTTTTCCAGAAAATTACT	1.33951	0.999966	0.00681187	0.0433735	6.31434	4.54865	11.3364	10.4101
MFAP3L	TGCACAGGCGGGTGATATTG	1.33939	0.999873	0.0650881	0.201289	2.24894	1.84324	2.36516	5.78649
SLC2A7	TGCTGGTTGATAGCTGCGGC	1.33922	0.99974	0.0287651	0.117863	4.46905	5.29189	15.1696	4.42985
OR1L4	ACTGTAGTGGTCCTGTTCTA	1.33902	0.999594	0.0075556	0.046663	8.73627	9.54325	18.7581	17.8024
PTPN4	AGCAGGCAATCGGAAACGTG	1.3389	0.999502	0.00460657	0.0328765	6.2855	6.62973	12.9268	12.9019
ABCD2	ATACCTATTATCACTGCAAC	1.33848	0.999181	0.0252371	0.107629	7.87129	8.74054	8.27804	24.8625
ENTPD3	CCATTGATACACGTAGACTG	1.33844	0.999152	0.0348052	0.133651	11.1005	11.8919	7.95182	37.9306
MICAL3	AGCCATCGACTTATCCTTAC	1.33844	0.999152	6.26419e-06	0.000195129	54.1476	51.1352	84.6155	125.725
C1orf38	GGCGAGCTCCATGGTCTGGC	1.33841	0.99913	0.0010885	0.0114019	14.3298	14.9838	24.4671	34.0821
DIS3L	GTCGAACAAAAGCTTCTATT	1.33814	0.998925	0.00477446	0.0337071	8.73627	8.41352	21.8573	12.4866
TMEM100	GTCGCTGCCATGTGAGCCTT	1.33795	0.998781	0.00695777	0.0440443	9.57242	8.02703	24.1817	11.0746
DAK	CACCGAGTTCACCAGCTTCT	1.33772	0.998601	0.0313413	0.124851	4.69971	4.48919	9.99074	8.38902
MAGEB3	ACGAGTCACTGTCCCATTGT	1.33771	0.998595	0.001275	0.0128673	17.1266	19.1162	20.1854	52.1061
DNAJC4	TATGATGACCAGCTCCGCTC	1.3376	0.998513	0.0258397	0.109397	6.89099	6.51081	5.91289	20.7926
MOSPD1	TCAACGACAACATACTTATT	1.33759	0.998508	6.57136e-05	0.00132881	25.1997	22.9811	57.3754	38.9826
PAQR6	TCCGTGCGGAGCCGTACCAC	1.33759	0.998505	0.00206957	0.0184537	10.0337	11.2676	25.7313	16.8888
DCAKD	GAACGGCGACATAAATCGCA	1.33758	0.998502	0.0167052	0.0813534	6.68916	8.05676	22.6321	6.92163
ST8SIA2	TCCAGCCAGCCTCGTCCAAA	1.33752	0.998452	0.0232298	0.102101	8.70744	7.22433	11.3364	20.4604
RNF38	ATTGCTTGCTGCTGTGCGTA	1.3375	0.998438	0.0374187	0.140155	5.65119	9.3946	4.81187	25.1671
KRTAP22-2	AGCCAATAGGAATCTTCCAT	1.3374	0.99836	3.68293e-05	0.000834036	31.5428	28.7784	61.8611	58.6678
CWC25	TTGATTTTCTTCATTTTCAC	1.33731	0.998291	0.0437384	0.155208	5.42053	6.74865	11.8258	12.4866
MTNR1A	GCCCGTATATAATGGCATTG	1.33681	0.997917	0.000800124	0.00903271	12.1962	12.5162	29.7683	19.6574
GPX8	CTAACCAGAGCTGCTATGTC	1.33648	0.997663	0.0017192	0.0160881	12.8593	12.9919	24.0593	27.5481
HTRA4	TTACCAATGCCCATGTTGTC	1.33643	0.997626	0.00233081	0.0201276	7.66947	7.34325	11.5403	18.3839
HOXD8	CTCCTTCTCAAATGTTTCCG	1.33636	0.997574	1.34453e-05	0.000365666	20.1828	19.6216	39.9222	39.5641
UCKL1	GAAGATGAACTCGTCGCGAC	1.33629	0.997522	0.00467185	0.0332003	8.62094	9.51352	14.9657	21.2079
TMPRSS11A	ACGAGAGACGACCGAAAATT	1.33625	0.99749	0.00558797	0.037708	18.77	18.2541	44.6525	29.32
MAGEA11	GTTCTCCTCCAGTGATCCTC	1.33624	0.997481	0.00505394	0.0350919	13.2342	14.627	14.8842	40.6438
SH2B3	CCTCAAAGATGATGTCTGTC	1.33611	0.997384	0.0029694	0.0239754	9.86074	8.77027	10.2354	26.8559
NAT8L	GCGCGCCGCATCTTCTACGA	1.33587	0.997199	0.12757	0.310592	3.14275	3.53784	2.44671	10.8531
LZTS1	AATACCGGTTGAGCTTCTTG	1.33586	0.997193	0.0680405	0.207245	6.71799	6.68919	3.30306	23.3951
CETN2	TTTCTTTATAGGTGGCAATG	1.3358	0.997151	0.00263768	0.021956	8.64977	10.4351	14.4764	23.5612
CCDC3	CTTCTTACGCGCCTGCCGCA	1.33573	0.997098	0.00288607	0.0234781	9.05343	9.15676	23.6108	12.8189
MEIS1	CTTACCAATTGTTCACTTGA	1.33572	0.997088	0.00239183	0.0205038	6.40083	7.25406	10.9286	16.2797
PDE7B	TGCCAAATGTGTTTGCATGC	1.33552	0.996937	5.68255e-05	0.00118223	21.8263	23.1595	35.8443	53.8503
H2AFZ	ACCCATTTACCTCTGCGGTG	1.33551	0.996924	0.0248549	0.106673	9.88958	9.57298	23.57	15.3107
CASP1	ACAATGGGCTCTGTTTTTAT	1.33523	0.996716	0.0197783	0.091492	12.0809	12.2487	32.7452	15.8644
OAS3	CTGCCAAGGGGGCGAGCATG	1.3352	0.996693	0.00959518	0.0549624	7.17931	7.37298	7.29936	21.6509
EVI5	GTCACCTTGAAGAAGATTCT	1.33502	0.996554	0.000581383	0.00708437	10.2067	9.51352	20.7971	18.5777
SCGN	ACTTTCTTCTGCTCTTTCGC	1.33498	0.996524	0.0146597	0.0743735	6.42967	5.7973	14.7211	9.71798
CTPS1	AACCTACCCAGAATAGTGTT	1.33481	0.996397	0.00043419	0.00564186	16.5499	15.1324	28.0149	35.1619
TRIM36	ACGAGGCTACCGCTGCAGAC	1.33474	0.996346	0.000949795	0.010303	9.83191	8.68109	16.026	20.8757
ZNF564	TTTAGAAACCTGGCCTGTGT	1.33452	0.996177	0.0196432	0.0910368	10.4374	11.5054	34.1724	9.69029
CLDN1	GCAAGCAACCCGTGCCTTGA	1.3345	0.996163	0.00154388	0.0148061	7.66947	7.78919	12.6006	18.1901
IBA57	GCTGCTTCGAGGCGCCACTC	1.33441	0.996097	0.0162458	0.0798379	9.51475	11.4162	33.52	8.33365
TMEM222	GATGCCCATGTGGCCGATGA	1.33353	0.995424	0.000310131	0.00439674	10.7834	13.7351	24.5487	24.3365
ONECUT1	AAGCGATCGGCGAGCTGCAC	1.33331	0.995255	0.000776361	0.00883233	7.7848	8.85946	14.6803	18.4669
TBC1D14	TGCTTCTGAGCTTCTTCAGC	1.33325	0.995216	0.00328961	0.0258823	10.6104	9.51352	12.3151	27.7142
MRPL38	CGGACCTACCGAGAGTATTT	1.33325	0.995212	0.00839611	0.0501107	10.4374	8.35406	28.0149	9.55186
LMCD1	CGGGCTTCGAGCCACATTCA	1.33315	0.995134	0.000804112	0.00906226	11.9079	12.5757	22.9583	25.8315
CBX3	AACACAGTGCTGACAATACT	1.33285	0.99491	0.000677646	0.0079892	13.8973	14.8351	37.4347	19.9343
PIK3C2B	CATTGGCAACAGTGTGGGGC	1.33273	0.994817	0.0152058	0.0763528	4.9592	4.37027	10.0315	8.58283
KLHL33	CGCTGTGCAGCACATAGCTT	1.33261	0.994729	0.00334535	0.0261774	7.98663	10.4649	16.3114	20.4327
TCERG1L	TCTGCTCTTGCAACCCCTAT	1.33253	0.994666	1.06799e-05	0.000300577	17.8762	18.8189	45.2642	27.9911
ZNF559	AGAGTCATATTAATACCAAA	1.33252	0.994662	0.0371286	0.139465	2.24894	2.08108	2.97683	5.62037
EHHADH	GCAGAGGGCAAATTTTCTGC	1.3325	0.994643	0.0804932	0.231317	2.62376	4.42973	5.26043	8.77663
ATCAY	TCCGTTGAAATTTAGCGTGT	1.33249	0.994637	0.00463969	0.0330444	9.88958	8.71081	26.3429	10.8254
CES3	TGGGGTGCCTACCGGCCTAC	1.33249	0.994635	0.000164107	0.00268534	20.7018	22.446	37.3939	48.5345
SLC22A7	GGTAGCCTACGTGAGTACCC	1.33246	0.994614	0.0128164	0.067601	4.87271	5.55946	12.8045	8.0291
SLC26A9	GATCGGCGTGAAGGTCTTCT	1.33224	0.994444	0.000981437	0.0105664	16.3481	16.3216	37.6794	27.465
ALPK1	AGCAGTCTAATAAGCAACAA	1.33218	0.994402	0.000767771	0.00877478	16.1751	15.4595	43.0214	20.1281
NADKD1	TATAATATGTTCTACATTTT	1.33204	0.994291	0.000824491	0.00923679	9.42825	9.45406	22.7952	14.8954
RHPN2	GACCGACGCGCTGTTGCCCG	1.33176	0.99408	0.11065	0.284073	6.372	7.81892	23.4477	4.87283
ETFB	CTCCACCGCGATCTCACAGA	1.33159	0.993955	0.0598436	0.190805	3.17158	2.85406	8.9305	3.12858
IGSF11	CACGGTAGGGTAGGATTTAC	1.33141	0.993813	0.0024827	0.0210664	7.72713	7.22433	12.0704	17.664
TIMM9	ACTTACAGAGACCTGCTTTT	1.33121	0.993662	4.38471e-06	0.000144412	14.9641	13.4973	27.1177	29.5415
MMP3	ATGATCTCTTTTGCAGTTAG	1.33117	0.993638	0.000307058	0.00436371	14.8776	17.0649	30.7878	32.8085
NUP50	ATAGGTTCTCTTGCTGCAAA	1.33106	0.993552	0.0157557	0.0781785	5.73768	4.81622	11.4588	9.57954
WDR90	AGTTTAAGTCTACGGCCACG	1.33065	0.993236	0.000184879	0.00293819	11.8214	12.4568	19.4921	28.7663
TRHDE	GATCCTCTTCTGATAGCATC	1.33063	0.993222	3.12196e-05	0.000735733	16.4057	17.8378	29.9315	38.1797
IMPAD1	CAGGTCGCTCTTCAGACTTT	1.33042	0.993062	0.00645658	0.0418473	7.43881	6.51081	9.01206	18.6884
ZG16B	AGGAGAGTATAAAGGCGATG	1.33038	0.993033	0.0374735	0.140304	5.70885	4.6973	6.89157	13.7879
TLR5	TATTCGGCCATCAAAGGAGC	1.33034	0.993002	0.033555	0.130463	7.49647	6.42162	21.2456	6.53402
NDST3	TTAGGAGCACGGCATTCCAA	1.33032	0.992988	0.0116015	0.062993	7.7848	9.81082	26.4245	8.69357
GBF1	CCATCAAACGAAATGCCCGA	1.3303	0.992974	0.0199694	0.0921454	4.81504	5.44054	9.58296	10.8254
CHI3L1	CTCTTCAGGCTTTGTGGTCC	1.33019	0.99289	0.000692996	0.00811686	14.7623	11	31.9296	19.436
CDHR3	GCTGTCAGGCACCTACTTTG	1.33013	0.992845	0.00409912	0.030329	11.3024	11.9216	14.4356	31.7011
GLYATL1	TTTTCAGAGTTTCTTCTTCA	1.33	0.992743	0.0276476	0.114633	10.1491	9.63244	6.44301	32.8362
SF3A1	TGGCTGTTGAGGGATTTCAT	1.32994	0.992701	0.000586206	0.00712299	15.4543	13.8541	18.3096	39.8963
NEDD9	GGATATCATAGACGTCCTTT	1.32993	0.992691	0.125817	0.30782	3.63291	3.74595	2.8545	11.7945
LYRM7	AAAACTCATTGCTTCTGAGT	1.32988	0.992653	0.00123843	0.0125934	10.5239	9.48379	26.0983	13.8156
MGRN1	ACGGTCTCGGACTGTAGCGA	1.32987	0.992649	0.00533537	0.0365136	10.9564	13.0514	13.3754	34.3036
KCNK18	CTCGCTCTTTTTCTGCTGCA	1.3298	0.992594	0.00744855	0.0461789	7.66947	10.1081	12.1112	23.2013
SH3PXD2B	TCCCGCAGGTCTACATCATC	1.32967	0.992498	2.78768e-05	0.00066866	17.9915	21.2865	34.4579	43.634
MEF2D	GCTCATACGCCTTCTTCATC	1.32964	0.992473	0.00625527	0.0409284	11.36	9.84055	12.4782	29.6246
MRPL30	GTACAAGAAGACGTCCATAT	1.32963	0.992468	5.6871e-05	0.0011828	12.1962	13.0514	28.7081	21.5955
ZNF532	TTAAACGCCATTGGACAAAT	1.32936	0.992263	0.0104596	0.058565	8.8516	8.26487	24.5895	9.55186
GIPC1	CCGATCCCGGGGCCCCGCCA	1.32935	0.99225	0.0204083	0.0935294	7.17931	5.35135	19.2067	5.81417
TTC32	ATCAACCCTCTGTTGTAATA	1.32929	0.99221	0.000886906	0.00977336	18.3375	17.3919	20.7563	50.1957
ZNF648	TAGCTCGCACGCGTAGCGCT	1.32922	0.992156	0.107059	0.278139	4.15189	4.1027	14.4356	2.0488
COPS6	GGACATCCACGTCCATAAGC	1.32921	0.992151	0.0344215	0.132682	2.59493	1.81351	6.40223	2.43642
RTCA	AAACCAAATTTTTCAACAAT	1.32919	0.992132	0.0589903	0.189189	8.79394	6.8973	25.5274	5.7588
RASSF6	TCTCTATCGTATTAGTGAGC	1.32919	0.992131	0.000292976	0.00420427	17.5879	17.8676	46.7322	23.9212
MYBPH	AACTCACTGCAGACACGCGC	1.32917	0.992119	0.0762639	0.223365	4.52672	4.96487	10.4801	8.41671
ZNF513	ACTGAAGACTCCCTCGACGA	1.32911	0.992075	0.00368125	0.0280871	8.88044	8.41352	18.7581	15.6706
HHLA3	ACATCACATCCTGCGTGCCG	1.32899	0.991979	0.0068692	0.043616	8.36145	6.06487	9.05284	19.5744
HYDIN	GATCATCGAACTCTTAGATA	1.32881	0.991847	0.000166433	0.00271694	17.5014	17.927	34.7433	35.7156
CYP4B1	CTTGCGGTGCTGCAACCACT	1.3288	0.991834	0.000105748	0.00193305	18.1645	16.4108	42.6544	26.2192
WBP2	AACTCACCCGGTAAGGGGTA	1.32837	0.991512	0.0134707	0.0700573	4.75738	6.45135	6.68768	15.5321
AQR	TGCAGTTAGCATGTAAATAC	1.32832	0.991472	0.0664295	0.204157	4.58438	5.7973	2.77294	17.8024
MCTP2	GCTCATTAAAACAGCGGACC	1.3283	0.991454	0.0167398	0.0814419	11.1582	10.1081	33.2753	9.10887
NT5E	TAGCGTCGCGGGCGCCCGCG	1.32827	0.991436	0.0298209	0.120859	4.06539	5.61892	9.62374	9.63492
MYCN	GCTGTAGCGAGTCAAACTCG	1.32824	0.991412	0.0130176	0.0682608	9.74541	9.54325	10.0315	28.2403
C17orf39	TCCCACTTGCGAGTTAAGAA	1.32815	0.991343	0.0819938	0.23413	2.42194	3.09189	9.25673	1.77194
EMILIN2	GGGAAGTGAGAGTTTTATTC	1.32761	0.99093	0.0187918	0.0883261	8.33262	7.87838	21.2864	10.9916
RIMS4	ACCTGCGTCCTCGTCGTCGA	1.32756	0.990894	8.43044e-08	5.03481e-06	27.391	27.8568	60.6377	49.2544
ZBTB48	CTTTCGGAAGGAGAACCTCC	1.32742	0.990785	0.0336633	0.130703	6.4585	7.58108	20.7155	7.25387
OR11G2	AGCTCTCACGACCAGAGCAT	1.32736	0.990746	0.000571044	0.00697812	13.1765	15.1919	34.4986	21.9554
NTF4	TTTCAAAGAAGTACTGGCGG	1.32717	0.990597	0.0251032	0.107334	6.68916	6.95676	15.8221	11.3238
C11orf74	CAGAGGATCATGTGTCCAAA	1.32688	0.990382	0.00671914	0.0429672	6.19901	6.21352	14.1502	10.5486
TAF9	CTGTAATCCCCATATCCTTC	1.32686	0.990362	0.00363907	0.0278518	14.9641	12.427	37.8833	16.6396
MSX2	CACTTGGCGGCGGCGAATAT	1.32674	0.990274	0.0158576	0.0785391	6.51616	7.67027	7.70714	20.405
ABP1	GCGGGTGCCAGGGGTCGTTC	1.32674	0.99027	0.042086	0.151305	0.77848	0.654054	1.1418	1.68888
TSC22D4	CTCCAGTGGCTCCGGAAGCC	1.32652	0.990106	0.138243	0.327005	2.3931	2.11081	1.18258	7.72454
TAS1R3	CACAATGGGGCCCCCGTCCC	1.32642	0.990028	0.00107354	0.0112817	14.8488	14.1514	19.329	38.1797
PLEKHB2	CAGGTACTATTTTGAAGCGC	1.32642	0.990027	0.000774513	0.00881752	21.7398	24.7351	30.38	61.824
TMEM189	TACACTGGGGTGCTGACACA	1.3264	0.990012	0.00308419	0.0246655	14.2145	13.5865	39.1066	16.2243
TBRG4	GCAGCAAGGGCACGGACCGC	1.32629	0.98993	0.0748709	0.220705	5.1322	6.15406	5.17888	17.1933
FASTKD1	TCTGGGGTATCGTGTAATTC	1.32607	0.989765	0.0279036	0.115377	9.80308	8.91892	7.34014	29.763
KLK7	AGGATAGCAGTAAGATCTGC	1.32602	0.989723	0.00580321	0.038759	9.57242	8.20541	12.519	22.7306
DEFA5	GCTACCCGTGAGTCCCTCTC	1.32599	0.989702	0.00475994	0.0336441	4.32489	5.64865	7.54403	12.2098
CYTL1	CCGCGACTTCAACCTCCTGC	1.32597	0.98969	0.00165888	0.0156516	10.9564	9.51352	14.7211	25.8592
LRRC31	CATTCCATTTCTGAACTGAG	1.32579	0.989548	0.0730809	0.217103	4.23839	3.68649	3.4254	12.2651
CD300C	GTGTTACAGGAATGACTGCC	1.32518	0.989087	0.00204769	0.0182989	10.5816	10.8514	14.1909	28.268
MTF2	GTCACATATAACCATTTCAT	1.32485	0.988842	0.00232967	0.0201204	11.1582	12.2784	30.5431	16.0582
CARD16	CCAGAACCGCTCAATAAAAT	1.32474	0.988757	0.10096	0.267901	4.09423	3.68649	12.9268	2.57485
SEC14L4	TACCCTTCGGAGCATGTCTT	1.3247	0.988725	1.1433e-08	8.71213e-07	50.1975	50.0352	106.31	92.6668
CXCL14	GCTTCTTCACGTCGCTGTAG	1.32439	0.988491	0.00216002	0.0190499	7.6983	5.55946	13.987	12.3482
LRCH1	AGACTTATCTAAAAACAGAC	1.32436	0.988467	0.173844	0.37592	2.45077	3.47838	10.8471	0.969029
DRP2	CAGACCCGTTCAACAGCTTT	1.32436	0.988465	0.000394025	0.00524712	13.8973	11.9514	33.887	17.5256
ECE2	CTTAGTGCCATTCAGCTCTG	1.32427	0.988395	0.00113477	0.0117891	10.1202	9.3946	22.102	16.6673
GABRG3	GCGCGTGCAAGCCCGAGAAC	1.32416	0.988316	0.0883923	0.245596	5.59352	6.6	20.7971	3.46082
TAF1A	ACACTTATCAATTTTGATCT	1.32383	0.988067	3.27532e-05	0.000764899	18.078	18.4622	43.4291	29.1539
COX6B2	CACGCGGAAATAGTACTCGC	1.32364	0.987924	0.0131097	0.0686552	7.58297	8.74054	9.29751	23.0075
MOG	GGAAAACTTCGAGCAGAGAT	1.32355	0.987852	0.000308626	0.00437861	35.8101	36.8946	100.071	44.2708
HEPACAM	GCGGCTCAGTGCCCATTTCG	1.32343	0.987757	0.00617315	0.040543	10.7546	9.36487	24.9565	15.0061
SNTB2	CATTAGTATCAGATCTGCCG	1.32334	0.987693	0.0472409	0.163379	4.49788	4.96487	4.20019	14.5077
TAP1	GGTGCGAGGCCTATGTCTCT	1.32326	0.987632	0.00455872	0.032644	9.28409	11.2676	13.7424	26.939
PHF3	ACTTACAGACTCAAATTTGA	1.32302	0.987447	0.206501	0.417311	1.1533	1.27838	0.244671	4.54059
SLC25A45	CTGCACCGGGGGGTTCCTGC	1.32289	0.987354	0.0224583	0.0998026	3.02742	3.41892	4.03708	8.69357
C2orf80	CCATCAGTGTTGCTTTGCAA	1.32287	0.987338	0.0167941	0.0816114	13.2918	11.6838	39.4329	10.1886
SLC30A8	ACATTTGGATGGCACCGAGC	1.32284	0.987311	0.110789	0.28427	3.66174	4.13243	13.6608	1.855
CHIC2	GAATTCCCTTCTTCATTAAC	1.32282	0.9873	0.00241255	0.0206104	6.14134	6.57027	14.4764	10.7701
C1QTNF8	GAGGATTTCGATGTCTATAG	1.32278	0.98727	0.0637419	0.198494	2.45077	2.58649	4.44486	5.53731
TAF13	AGGAGGTGCAGAAGGTGGAC	1.32276	0.987251	0.00172877	0.0161573	8.36145	9.51352	22.6729	12.8466
MRC2	GTAACGACTGCGAGACCTTC	1.32258	0.987116	0.00837854	0.0500732	6.05484	6.33244	11.2549	13.2895
DIS3L	GAAGCTTTTGTTCGACTTCA	1.32243	0.987004	0.000416256	0.00547047	14.6758	13.6162	30.7878	25.3332
CRIP2	CACGCACTCACCGAAGTACA	1.32234	0.98693	0.0504398	0.170496	13.1477	15.2216	42.0019	14.2863
TMEM216	ACGGTTGTCCTCCACCCCGC	1.32227	0.986877	0.000564078	0.00690737	13.8396	14.5676	33.6423	22.7306
SETMAR	CTGCAAGCGATTGACCCTTG	1.32201	0.98668	0.00102125	0.0108753	21.019	19.5622	51.2179	29.2924
NMNAT2	TCTCTTAATTAGAAAGAGCC	1.32195	0.98664	0.00678113	0.0432268	6.4585	6.77838	8.44116	17.7194
ID2	TCATTTGACATTAACTCAGA	1.32188	0.986587	0.042731	0.152799	3.83473	2.94324	4.11863	9.27499
GHR	ATTTCCAGAGTTTCGTTGTT	1.32185	0.986558	0.000687269	0.00806586	14.8488	12.1	31.3179	22.1492
EIF4E3	CTACACAGTACAGACAGTAC	1.3217	0.986445	0.00191667	0.0174172	13.5801	13.4676	32.8675	20.7926
ARHGAP26	TAGATTTGTCTTCAGCGAAG	1.32166	0.986417	0.00210642	0.0187022	10.2067	9.63244	26.8731	12.542
OR2G2	AAGCTCAGCCTCGTTAAACG	1.3216	0.986371	0.0235858	0.103091	5.76652	5.11352	5.17888	16.3074
ELOVL1	ATTCATAGATCCCCGGATCC	1.32159	0.986362	0.000389684	0.00520591	16.2039	11.446	20.9602	33.7499
PEBP1	CTCACCTCTCACCTGTATTT	1.32152	0.986315	0.00031547	0.00445387	28.9767	29.3135	75.9296	39.6748
CD28	CTAGCAAGCTATAGCAAGCC	1.32149	0.986288	0.097533	0.261916	3.20042	2.7946	2.73216	9.10887
CCL2	TCAGGATTCCATGGACCACC	1.32124	0.986099	0.0163311	0.0801059	13.0612	11.8919	36.2521	13.2619
ZNF524	GGATGTTGCAGTGCCGCCGC	1.32099	0.985907	0.0638286	0.198677	1.70112	1.27838	2.20204	3.68231
C17orf79	TTCCTAATGACAGTCCTGCC	1.32089	0.985836	0.000141235	0.00240109	20.7018	20.9595	54.0723	28.5725
HPRT1	GTTATGGCGACCCGCAGCCC	1.32071	0.9857	0.00310871	0.0248002	7.90013	8.74054	15.3327	17.6086
FAM18B1	ATCATCGTCTATCTTCTCTG	1.32061	0.985619	0.00047925	0.00608422	19.5197	19.0568	49.5052	26.9944
SYNCRIP	ACCTTAATTTTTGCCTCATC	1.32051	0.985546	1.08101e-05	0.000303046	38.1455	42.127	88.8564	70.1577
ZNF727	GAAAAGAGCCTTGGAATGCG	1.32039	0.985456	0.0217391	0.0977088	4.49788	5.23243	12.4782	6.83858
CLEC9A	AGACATTTCTGGTAAGTGTC	1.32033	0.985408	0.00048896	0.00618319	17.6167	16.5892	31.5218	36.1863
SIRT1	ACCTTTGCAAACTTGAAGAA	1.3203	0.985385	0.142799	0.333268	1.12447	0.505406	1.1418	2.07649
TMEM171	ACCGCAGAAGCTGAAGATTC	1.32026	0.985357	0.00137345	0.0136147	26.007	24.0514	26.9954	71.985
FAM189B	GCACCTACCACTAGAGTGAA	1.32018	0.985294	0.0069033	0.0437853	8.18845	7.84865	19.2883	12.5143
ZNF804A	GTGTCCGTTGCTGAGATGCG	1.32015	0.985272	0.0195758	0.0908675	11.2159	10.4946	34.9472	8.13984
TMEM155	CGCAGCACCCCACAAGAAGA	1.32012	0.985248	0.0492085	0.167826	3.74824	2.97297	3.26228	9.99484
TWF2	CACGCGGGCCACAGTGAAAA	1.31996	0.985125	0.04668	0.162094	2.30661	2.34865	5.1381	4.09761
ANXA9	GCTCATCTCACGAAACTTCC	1.31993	0.985101	0.0116506	0.0632011	5.16103	4.81622	7.87026	11.8498
RXFP2	CTTACAGCACTCCTGTGTTA	1.31982	0.985018	5.21665e-06	0.000167542	20.4711	19.8297	44.8564	34.9958
MT3	TTTGCATCCCTCGCACTTGC	1.31961	0.984864	0.00440904	0.0318795	13.7243	14.9838	39.0251	17.8855
ZFHX2	TGCACCCACATTAAGCCCTC	1.31935	0.984668	0.000395048	0.00525476	11.3889	11.4757	22.9991	22.26
TMEM86A	GACCAAGGATACTTCGTGCA	1.31916	0.984524	0.00633154	0.0412437	6.60266	5.52973	13.2122	10.8254
PPFIA2	TGAAGAATCTTTACATGATA	1.31912	0.984491	0.0325838	0.128071	5.53586	3.62703	7.17702	10.9362
CDSN	AGTCCGAGATGGGCTCGTCT	1.3191	0.984479	0.0246242	0.105954	4.20956	3.0027	8.15571	6.14641
PIGR	CTTCGTGCTCACCTGCCTGC	1.31904	0.984432	0.000225377	0.00342835	11.9079	12.7541	30.5431	18.3562
CETN1	AAGTGGGACCATCGACGCGA	1.31902	0.984415	0.0437946	0.155304	7.5253	5.85676	5.709	20.7095
DSCR3	CCAGGGAGTGTCTTTGACCA	1.31893	0.984348	0.0164748	0.0805908	11.5619	12.2487	9.05284	37.9582
RWDD4	GTCCAGTTTCTTTTCAATAT	1.31888	0.98431	0.000666711	0.00790573	15.5984	16.4108	20.6339	42.5819
CRNN	AGCCCGCAGATACAACTCTC	1.31864	0.984127	0.0086261	0.0510402	10.3509	9.15676	18.8805	19.7128
FAM20C	CTGCGTGCCCCCCGACTTCA	1.3185	0.984021	0.00348799	0.0269993	10.1779	9.98919	15.6182	24.2257
CD5L	CCAGCCATTTGCACCAGACC	1.31818	0.983775	0.00162714	0.015417	18.0204	18.6108	40.5339	31.9503
RNF183	GCGCAGGAAGTAGCGGCTCT	1.31814	0.983745	0.0166452	0.081171	7.09282	6.80811	7.09547	20.3219
UROS	ATGAGTCCCCCGTAATCTTC	1.31797	0.98362	0.00606444	0.0399998	12.917	13.6162	25.9759	26.496
HLA-DMA	GCTACACAGCAATTGCCTAT	1.3178	0.983487	0.00665818	0.0426854	6.68916	7.43244	11.4995	16.3904
ZNF618	GCTCGCAGTGCTTTTCCTTC	1.31764	0.983371	0.000334016	0.00464167	14.0126	11.1189	31.3587	18.4392
ERBB4	GCTTTACCCGCAGGAAGGAG	1.31758	0.983324	0.00727972	0.0454364	4.87271	5.70811	10.317	10.6039
SIRT6	GCTCCACGGGAACATGTTTG	1.31754	0.983292	4.54287e-05	0.000986741	18.4529	19.0865	42.899	31.3965
RCBTB1	CCTGGACGGGAGCAATGCCT	1.31752	0.983274	0.00269127	0.0222701	10.7257	7.93784	21.0825	15.8644
NPFFR1	TGAGCACGATGAAACAGACC	1.31744	0.983217	0.0393107	0.144816	9.74541	8.65136	9.99074	26.3299
FAM49A	TACATACTCACCTAGTCTAA	1.31743	0.983204	0.00230426	0.0199543	11.533	10.1676	26.3022	16.6673
AMMECR1L	TGTTGGCAGTTCCATTAGGC	1.31723	0.983055	0.00161631	0.015351	8.88044	11.327	24.9565	15.0615
DNAJC14	CAGCAATGCTGAAAAGCGAA	1.31721	0.983039	0.065301	0.201742	3.57524	2.85406	4.68953	8.00141
OR2K2	CGTCTGTGCACGGATGGCTA	1.31689	0.982797	0.00387741	0.0291681	13.3495	12.8135	32.7859	18.993
PFKP	GTAGATACCCATGCGCACCA	1.31687	0.982781	0.000140374	0.00239146	22.1146	19.6811	48.3226	34.359
PRR3	GGGCCAAGCCCTCTCCGAAT	1.31685	0.982768	0.0047561	0.0336326	7.46764	7.67027	19.2475	10.7424
LYPD6	CTTTCAGACAATCCGCCAGC	1.31683	0.982754	0.0701062	0.211168	2.88326	3.06216	7.82948	3.95918
TMEM204	CTGACAGCGCGCTTTCGCCG	1.31668	0.982642	0.0336813	0.130749	2.71026	3.50811	5.38277	6.89395
RB1CC1	GCAACAGTATGAAAAACTGC	1.31651	0.982513	0.00179683	0.0166108	11.1582	13.2297	28.0556	20.1835
UBE2D1	CCACCTGCTCACTGTTCAGC	1.3165	0.9825	0.00207628	0.0185007	14.2433	14.2108	29.4421	26.8006
HEY1	CTGCCGTATGCAGCATTTTC	1.31645	0.982465	0.00548988	0.0372402	15.7714	15.6081	47.4254	14.7016
ZNF584	TGGAGTCACATCCACCCAGC	1.31645	0.982462	0.00661909	0.0425445	9.0246	9.63244	25.8536	11.1023
PKD1L1	TAATAGGCAGTTCCGTAATT	1.31641	0.982436	0.000166796	0.00271967	18.2799	18.5514	32.7859	39.9517
SLAMF9	TGCATATCAGCAATCTGAGC	1.31637	0.982401	5.62911e-05	0.00117338	13.7243	13.8243	31.6441	22.8691
CCDC97	TGCGTACCCGCCTGCGTAAC	1.31621	0.982279	0.00378998	0.0286989	14.8488	12.6351	13.4569	40.7269
GALR3	CCGCCAGGTTGAGGATGAAC	1.31609	0.982192	0.0353437	0.135009	6.66033	5.05406	5.1381	17.9409
CXorf27	CTCGTTCATCTTGCACAACG	1.31604	0.982155	0.000452701	0.00581572	11.533	8.94865	15.7813	24.6133
FRMD1	ATCAGAGACGCGCAGTTCTT	1.31583	0.981994	2.62578e-07	1.34663e-05	30.7644	28.5406	59.2104	57.9479
CLDN15	CTGACGAGGACCCAGCCGCC	1.31582	0.981986	0.0534152	0.177257	6.372	5.82703	19.4921	4.67903
HSPB2	ACTCTCGGGACACGAAGCCG	1.31562	0.981831	0.00912959	0.0531147	4.41138	4.66757	10.4393	7.53074
SLC16A12	AATCCTGAGTGAAGTATGTC	1.31547	0.981719	0.0011	0.0114961	15.3389	13.7649	37.3939	20.1835
VAT1L	ACTACGTGCAAGAAGTTAAA	1.31541	0.981676	0.0426931	0.152714	5.24753	5.85676	4.81187	17.0549
BRMS1L	TTATAAAGAACGATTAAGTC	1.31528	0.981579	0.00767821	0.0472217	9.65891	9.3946	12.0297	25.527
KRTAP21-3	AATAACCGTTACAGCCACAG	1.31518	0.981504	0.00172301	0.0161174	11.5907	10.5541	30.0538	13.7879
ZNF16	CAGCCTCAGAACTCGCCGTG	1.31516	0.981483	0.0765791	0.223943	7.38114	6.03514	8.97128	17.4979
RECQL5	CTTACCTGCATGGTAAGCCT	1.31501	0.981371	0.000690967	0.00810043	14.3875	16.2324	23.3661	37.0169
SEMA3E	CAAGGTGATAATGTGCCCCG	1.31498	0.981346	0.00680235	0.0433321	5.18986	4.96487	11.7034	8.38902
HIST1H2BB	TTCTAAGAAGGCTATCACTA	1.31492	0.981303	0.00886475	0.0519764	13.436	9.24595	32.7859	12.099
LY75	CATCTAACCAACTCCAAGAC	1.31471	0.981146	0.20694	0.417856	2.6526	1.93243	8.60427	0.498358
MID1	CAGCAAAGACGACAGATTAT	1.31464	0.981093	1.89616e-07	1.02107e-05	22.8642	21.227	45.4681	41.6129
FCRLA	CCTCACCATAGGACACAATC	1.31444	0.980942	0.00644571	0.0417895	14.0703	15.9649	45.672	13.7325
C2orf66	AGGTCTAGGATTTTCATTCG	1.31441	0.980917	0.0738952	0.218737	7.98663	5.88649	20.8786	6.56171
KCNV2	CATGTACCCAGAGACCCACC	1.31425	0.980793	0.00627339	0.0410008	14.9353	12.9027	29.0751	25.8869
FAM47A	CGAACGCCTTCCGTGCTAGC	1.31418	0.980739	0.000909421	0.00996526	10.0049	8.2946	19.7368	16.4181
FUT8	CCCTGATCAATAGGGCCTTC	1.31415	0.980717	9.8576e-05	0.00182518	13.6378	13.2595	27.6071	25.4993
PQLC1	CATACCCAGGAAGGACCGCC	1.31412	0.980694	0.00554545	0.0375148	6.71799	6.71892	9.09362	17.3595
PBXIP1	CAGACTGAAAGCCCTCAGTC	1.31411	0.980691	0.00364137	0.0278616	8.9381	9.00811	11.1325	24.198
TPP2	GTTGATATCATTGATACAAC	1.31409	0.980675	0.108554	0.280661	7.58297	5.88649	22.7952	3.84843
PHB2	CGAAAAATCTCCTCCCCTAC	1.31403	0.980626	7.64433e-07	3.313e-05	36.5597	36.2703	64.5524	79.1004
ZNF460	TTCCCGGGATGGCGGCGGCG	1.31398	0.980588	0.144359	0.33537	3.40224	2.40811	0.815571	10.6039
ADCY5	CTGCACCCACTATCCGGCTG	1.31397	0.980584	4.469e-07	2.12184e-05	35.5794	38.2325	85.1456	60.6335
F2R	CGGGTGCGGGCAGACAACAG	1.31375	0.980413	0.0473703	0.163682	2.22011	2.25946	5.38277	3.4885
CT45A5	AGGCTATTCCTCTGCATTCT	1.31367	0.980353	3.84448e-05	0.000863418	29.1209	34.1892	63.3699	61.5472
RPS6KA1	GGAGGATGTGAAGTTTTACC	1.31358	0.980286	0.0627471	0.196422	4.58438	5.17298	15.4143	3.9038
SCTR	GCTCGCCTGCGCCGCGCACT	1.31351	0.980231	0.00124507	0.0126422	6.97748	7.40271	14.3133	14.0648
ANKZF1	AGCGGTAGGCATAAAGAAAC	1.31327	0.980054	0.0123714	0.0659865	7.06398	5.64865	17.2085	7.94604
OR6F1	TGATAGAGGTGCGGACGTGA	1.31319	0.979988	0.0125736	0.0667017	9.77425	11.2081	30.5431	10.9362
TEDDM1	GGATTACTAAAGATAGTGAC	1.31317	0.979978	0.0498057	0.169042	6.19901	5.41081	17.2901	5.67574
TPP1	TCCAGAGACAGACCAACACC	1.31304	0.979876	0.0706963	0.212224	7.55414	6.54054	23.6108	4.26373
GAB4	CTTCCGGGCCACGAAGACAA	1.31303	0.979872	0.00596894	0.0395621	6.4585	6.42162	13.6608	11.7668
PRRG1	CTGGAGTGCAGCTGTGAACA	1.31293	0.979796	0.00341633	0.0266072	7.84246	7.46217	19.4106	10.8531
NKG7	TGGCGGTGTACACCAGCGAG	1.31247	0.979443	0.0970387	0.261074	3.28691	4.4	2.20204	12.9019
SALL1	GGTCGGCGGCTCTCTGTGGA	1.31243	0.979415	0.00710617	0.044698	8.73627	8.47298	10.1539	23.6997
SGPP2	ATTCCAATTTTCAGCTGCTT	1.31243	0.979413	0.0129995	0.0682222	16.6941	15.7865	12.2743	51.6631
PPP4R4	CGGGGCGCACCTTGAGGCTC	1.31222	0.979253	0.0943032	0.256364	4.61321	4.87568	16.3114	2.4641
SREBF1	TGCCCAGCACGTTGCGCCCA	1.3122	0.979239	0.000307166	0.00436414	12.9458	15.073	24.1001	31.092
HEATR4	GGTCTCTCTTTGCACCAATC	1.31212	0.979181	0.00993436	0.0563409	5.99718	5.41081	15.4551	7.11544
C19orf21	TCCTCCCGGGCAGAGAAAGA	1.31193	0.979036	0.10001	0.266113	6.91982	5.35135	3.7924	20.3496
USPL1	TAGATTCTTGAAAACTAATT	1.31183	0.978956	0.0455037	0.159253	5.68002	4.51892	16.393	3.79306
CYP7B1	ACTTACGAAAAGACCCCTTA	1.3118	0.978932	0.0047296	0.0334965	8.39028	7.22433	17.6979	13.1234
LY9	GGAGAGTCACGGAACCCCCT	1.31179	0.97893	0.00194349	0.0175934	12.4845	12.9027	32.2966	17.8301
SERAC1	GGAAATATAATAAAGTTTAC	1.31174	0.978886	0.0404211	0.147552	2.6526	2.37838	4.48564	5.42656
C2orf27B	TGAGGGGTTGCATGTTTGTC	1.31167	0.978839	0.00071505	0.00830293	12.6287	10.6432	27.7294	18.2177
C1QL3	CGTAATTCTGATCAGCATCT	1.31167	0.978839	0.00114224	0.0118457	10.0914	9.51352	21.1233	17.5533
DDX19B	AAGCTAGCTTATGCTGTTCG	1.31166	0.978827	0.000812334	0.00913862	9.25526	6.62973	14.8026	16.5012
EARS2	TCAATATTCTCCGCTGCCCC	1.31142	0.978649	0.0012233	0.012476	24.796	24.4973	70.8731	26.413
ZNF642	CATATCTATTGACTTCACCC	1.31138	0.978615	0.000921853	0.0100743	11.533	8.32433	21.6534	17.5256
STMN3	ACCATGGCCAGCACCATTTC	1.31133	0.978578	0.000940022	0.0102214	19.5485	20.2757	56.1928	22.4261
TNFRSF9	CCTTGTAGTAACTGCCCAGC	1.31132	0.978573	0.0490752	0.167504	3.54641	2.17027	8.48194	2.85171
PLEKHH3	CTACCTTTCACAACGATGTC	1.31127	0.978534	1.12992e-05	0.000314054	21.2496	22.0595	49.3013	36.1309
RFWD2	TTTTATTTTCAGGAAATGAG	1.31121	0.978488	0.00392887	0.0294319	6.05484	5.73784	9.66451	13.5387
DKC1	TCAGTGGCCCCTTTTGCTAA	1.31108	0.978386	0.00478574	0.0337645	7.6118	9.00811	9.78685	22.8691
TBRG1	ATCTGCAGAAGAGCTGACAA	1.31102	0.97834	0.0624117	0.195761	6.86215	7.84865	20.2262	8.80432
HNRNPA2B1	CAGTTCCGTAAGCTCTTTAT	1.31101	0.978338	0.00445662	0.0321405	33.9359	26.3703	93.546	25.4162
SLC1A4	CATTTCCAGAGCTGCTGTTC	1.31094	0.97828	0.000231062	0.00349753	17.2419	18.6703	45.5089	25.3609
FAM49B	AGCTGGCCACGAAATACGAG	1.31091	0.978261	0.0271609	0.113262	5.0457	4.63784	5.26043	13.7602
TMEM132B	GCTTACCTGCTCTGCGTGTC	1.31083	0.978203	0.0204804	0.0937069	15.0506	11.2378	40.9824	10.9085
ZNF143	GCATTTCGATGTGAATATGA	1.31077	0.978153	0.0221697	0.0989485	6.545	6.30271	13.253	12.0713
CRB3	GTTCAGATGAGCCGCTCTTC	1.31072	0.978118	0.0822174	0.234589	9.48592	8.20541	7.87026	26.939
XRCC5	GGGGAAGTGCTTCTCTGTTT	1.31053	0.977974	0.0159532	0.0788705	4.72854	5.41081	9.05284	10.9085
CHRNA1	AACCAATGTGCGTCTGAAAC	1.31044	0.977906	0.000304872	0.00434223	19.3178	16.5	38.1687	32.4209
ZEB1	GCTTCATCTGCCTGAGCTTC	1.31033	0.97782	0.000781546	0.00887569	11.9655	12.1297	22.3874	25.0563
SMAD2	CTAAATGTGTTACCATACCA	1.31029	0.977787	0.0320414	0.126712	11.0717	9.27568	33.7239	6.45096
GNRH1	GCGTGGTGCATTCGAAGCGT	1.31028	0.977785	0.00860531	0.0509685	9.48592	7.9973	12.6821	21.7062
C3orf38	AGATTGTGTTTTTCAGTAGC	1.31028	0.977778	0.030705	0.123231	9.86074	10.9108	29.9315	11.0469
SIGMAR1	TGGGTAGAAGACCTCACTTT	1.31022	0.977737	0.0175398	0.0841598	8.56328	6.77838	8.3596	21.7893
KLRC3	GATTCAGAGAAGCATTTTGA	1.31012	0.977659	0.00232521	0.0200999	12.917	13.7946	24.7118	27.8803
OSBPL8	CACAAAAAAAGAATCTCTTA	1.31011	0.977652	0.0722671	0.215438	6.51616	4.93514	19.1659	3.46082
KRTAP10-8	TGCAGCAATCACATACGTCC	1.31009	0.977638	0.00949913	0.0545864	5.79535	5.23243	10.9286	10.7978
RTCA	TTAATTGTGACATTAAAACA	1.31008	0.977629	0.00578779	0.0386965	11.187	9.72163	15.2104	25.9146
OR51B2	GCATCCTATGGGTGAATCAC	1.31	0.977573	0.00224726	0.0196009	5.30519	6.18379	12.0704	10.5763
MMP13	TTCCCGCGAGATTTGTAGGA	1.31	0.977567	0.0312773	0.12471	3.40224	3.12162	4.64875	8.16753
FGF6	TTGGTACAAGTCTGACTCGT	1.30992	0.977509	0.000254359	0.00376205	15.7138	15.6676	25.405	36.3247
NEU3	TTGCAGAGAAGCGTTCTACG	1.30982	0.977435	0.0288429	0.118059	5.44936	6.12433	15.9852	6.86626
CYTL1	GGCCCGCATGCGGGAGTAGC	1.30981	0.977423	0.0188001	0.0883456	6.25667	5.58919	12.519	10.8254
BET1	TTTCAGCTAATAATTTATTC	1.30975	0.977382	0.0353543	0.135037	5.16103	5.05406	14.5579	5.62037
KDM5B	CCTCCAATTCATTCAGTCTC	1.30975	0.977376	0.0187137	0.088068	14.6181	13.7054	45.5496	10.3271
OR1S1	TGAATTATACAATTCTCATG	1.30973	0.977363	0.125464	0.307132	8.01546	6.80811	25.7313	3.51619
C2orf65	TGTAATGAGAGGCCGATGAC	1.30971	0.977348	0.00861518	0.0509989	4.35372	6.33244	8.31882	12.6804
RRM2	GCCGGGGCACCAAAGCCAAT	1.30957	0.977242	0.0114969	0.0625688	4.15189	3.44865	8.88972	6.11873
GCM2	ATGAAGCGCACATAGCCGTC	1.30955	0.977231	0.0323821	0.127495	7.72713	8.08649	5.30121	25.7485
GSTA1	GGAACTTCTCTACTACGTCG	1.30919	0.976954	0.023924	0.104097	4.06539	3.83514	9.86841	5.73111
RALGAPA1	AAGCACCTGCGCATCGTCAT	1.30916	0.97693	1.69176e-06	6.5149e-05	36.1849	37.9054	54.9695	90.7011
FGF20	CACTGGCCGCAGGTATTTTG	1.30915	0.976923	0.000116677	0.0020773	13.1765	11.3865	21.735	26.5791
RGSL1	ATACTGTTGAAAATTCACAG	1.30907	0.976861	0.0366599	0.138291	3.37341	3.5973	6.97313	6.75552
MEPE	AAAGATGCGAGTTTTCTGTG	1.30899	0.976802	0.0586808	0.18867	8.33262	7.96757	27.4847	4.67903
REG3A	CTGCCTCATGCTGCTGTCTC	1.30893	0.976754	0.00548888	0.0372374	7.81363	8.74054	23.7739	8.91507
B3GNT7	CACGCAGCACGACCGCCGCG	1.30888	0.976718	0.0602499	0.191523	3.25808	3.47838	8.64505	4.65134
STAR	TACATTCATTACTCACGAGC	1.30876	0.976629	0.0115276	0.0626966	4.87271	4.31081	7.58481	10.4655
UPF2	AGGCGCATTCTACATTCTAA	1.30836	0.976327	0.0104598	0.058565	4.78621	5.29189	7.38092	12.4036
RIMS3	ACCTGGCTCCCCGTTAAACA	1.30832	0.976294	0.0713884	0.213616	11.5619	9.24595	5.46432	35.4111
C16orf88	GACTTCTCTGTCCGTCTAGC	1.30801	0.976056	0.0182423	0.0865049	4.72854	4.9946	13.4977	5.70343
AC118274.1	CCAGCTCCACGACGTGTTTG	1.30798	0.97604	0.00169736	0.0159282	11.2447	13.646	16.393	32.4763
B4GALT1	CATGTTAAACTCAATCAGCA	1.30797	0.976031	0.00431738	0.0314191	12.6287	11.3568	34.621	12.6804
ACAP1	GGCTTCCACCAGCTCAATAG	1.30783	0.975926	0.0464884	0.161646	4.75738	4.90541	7.2178	11.7668
MUC1	GCAACAGTTGTTACGGGTTC	1.30777	0.975879	4.43321e-07	2.1095e-05	48.5252	53.7811	78.8249	122.236
C20orf160	GCTTTGTATCCCCCATCCGA	1.30768	0.975808	0.0298061	0.120823	9.71658	8.20541	26.9138	8.41671
KIAA0020	AACAGATTTCATAAAAATAG	1.30745	0.975631	0.118368	0.29642	5.07453	5.02433	13.4977	6.39559
SAP30	TCAAGATATTGATACCCCAG	1.30744	0.97563	0.00025614	0.00377974	13.8396	11.4162	26.5876	23.1183
PRSS37	CAGGCCGACACCCTGACTTG	1.30743	0.97562	0.00474832	0.0335862	10.7834	12.3676	32.7044	12.9296
CISH	GCGCTTACCCCTGAACGCAG	1.3073	0.975519	0.146227	0.33821	0.691982	0.535135	2.07971	0.387612
C20orf152	GGCGGAACATTTTACACACT	1.30716	0.975412	0.00604174	0.0398867	23.7292	20.8703	66.469	21.3463
ZNF660	GGATTCGCTCATGTACTGTG	1.30714	0.975397	0.0166331	0.0811213	7.55414	5.88649	18.3911	8.11216
ZMAT3	ACCCTCGCCTCCTATGTCAG	1.30704	0.975322	1.93489e-06	7.31174e-05	58.386	58.1811	105.209	123.925
SNF8	ACCGACTTACCTGGGCTAGC	1.30667	0.97504	0.0197115	0.0912548	5.96834	8.35406	20.2262	8.00141
THEG	GCGAGCTGGGGACTGCCATT	1.30646	0.974883	0.00255928	0.021528	9.86074	10.6432	22.1427	18.1901
RAPGEFL1	TGCTTCCGGCCCAGCCCTTC	1.30637	0.974815	0.000631103	0.0075703	17.0977	17.6892	30.38	37.9582
ASXL3	AATATCTGCTTTGCTGTCAT	1.30635	0.974798	0.000507809	0.00636546	32.8403	30.3541	78.621	45.6828
TMIGD2	GGCCGTAGAGATTCCTGAGT	1.30599	0.974525	0.0615077	0.193915	7.95779	7.7	26.0575	4.78977
PTAR1	AGTCTGGGTTTAGAAGCAGC	1.30592	0.974473	0.0384121	0.142612	4.90154	5.70811	3.9963	16.778
ABCE1	AACAGGCATAAACATTTTTT	1.30572	0.974322	0.00101745	0.0108503	8.79394	7.58108	17.8202	14.397
ICA1L	TTACATCTTGTTAATTTCTT	1.30539	0.974071	0.000126141	0.00220301	15.2813	15.0433	26.3022	33.2238
C7orf31	AAATAATAAAATTGTTCAAC	1.30531	0.974014	0.054597	0.180037	7.66947	4.90541	6.52457	18.1347
C3orf52	GAATTACCCTTTCGGTGAGC	1.30523	0.973948	0.00557672	0.037655	16.7806	16.1135	18.228	46.2919
PRIMA1	CCATGTGTACAGGTGACGCA	1.30516	0.973898	0.0387756	0.143508	9.39942	11.8027	5.95367	35.6049
CPT2	CGTGCCCACCATGCACTACC	1.30493	0.973718	0.000317362	0.00446983	11.2735	12.1297	23.3253	22.6476
AP2A1	CGATGGGATGCGGGGGCTCG	1.30481	0.973629	0.000336532	0.00466561	11.5907	11.2081	26.4653	18.3839
RBP2	CACATTCCGCAACTATGATG	1.3048	0.973622	0.0187382	0.0881249	11.3024	11.1189	13.2122	30.7597
NUP43	GAGCAGGTAAAAAGATGTTC	1.3048	0.973621	0.0922912	0.252596	4.46905	3.8946	12.0704	4.40216
TSPAN15	ATGTTCATGGTCTCCTTCAT	1.30448	0.973383	0.000302181	0.00431527	29.1497	29.7892	80.4968	35.3834
HRCT1	CGTCACAGTCCTGCCGTCCG	1.30444	0.973347	0.00901533	0.0526253	15.1659	12.7243	24.7934	29.9568
RGS2	CTCTTGCAGGCCTTCTCCTG	1.30428	0.973232	0.00178603	0.0165402	10.2932	9.60271	16.5153	22.5092
CALCRL	TAACACCCACGAGAAAGTGA	1.30422	0.973181	0.141836	0.331896	3.05625	4.04325	12.1928	1.79963
GSPT1	TTCAAATTCAGCTGTTAGCA	1.30363	0.972736	0.0011018	0.011502	17.0977	16.6189	23.3661	42.7203
SERP1	TCCAGATTATTCAAAGTATC	1.30346	0.972604	0.00330634	0.0259571	13.6378	14.3	22.7544	32.0333
PRCP	ACTTACCCAACTACCATATG	1.30315	0.972374	1.11076e-05	0.000310048	30.303	32.4649	70.7508	52.4937
C20orf197	CCATGACACAAGACGCTCCA	1.30315	0.972368	0.0245371	0.105739	8.21729	6.21352	18.962	9.41342
ANKRD46	CGTGGAAAACCAGCCTGAAC	1.30313	0.972358	0.0363055	0.137367	7.35231	6.65946	4.9342	22.4815
MED20	TGTTTCGCCCTCTTTGAGAA	1.30312	0.97235	0.071801	0.214484	2.16244	2.34865	2.81372	6.00798
IFT43	TAAATTACCTCGCTGCCGAC	1.30279	0.972096	0.00349229	0.0270164	7.40997	9.9	14.5987	19.3252
MIOS	TGCGCTTTGTCTCATTAATA	1.3026	0.971951	0.0148189	0.0749224	11.0429	10.7324	29.9722	12.8189
C20orf112	CTACGATTCCATCAAGACCG	1.30254	0.971907	0.105415	0.275543	5.36286	4.51892	15.0881	4.34679
FFAR3	GGGCAAGCTGCAGCGCCGCC	1.30253	0.971903	0.120882	0.300249	3.20042	3.50811	4.81187	8.33365
RAB39B	TCGCCACGAGGCCGAGAAAC	1.30237	0.971776	0.00247661	0.0210295	9.42825	8.20541	12.8452	21.6786
HRH4	TCCCATTCGAACAGCGTGTG	1.30234	0.97176	0.000152818	0.00254378	22.4606	22.0595	47.0992	40.2562
ANAPC16	TAAGCCCATCGAGCAGCTGC	1.30234	0.971758	0.00240151	0.0205541	11.1294	11.0297	19.5737	23.8658
RAB20	TGCAGTCCCAATATGGACGC	1.30233	0.971752	0.0281768	0.116227	8.18845	7.7	8.9305	22.1769
GPR179	GACATCAATCAGTGTGCAAG	1.30224	0.971683	0.00353422	0.0272412	11.6772	13.7054	15.0473	34.6359
POU1F1	TCCTATACACCAGCCTCTTC	1.30214	0.971605	0.00294037	0.0238328	22.6336	19.2649	21.1641	60.8827
COMMD3	GAGCTGACAAGTCAACTCTA	1.30212	0.971587	0.0721511	0.215207	4.78621	5.05406	2.73216	16.5012
GRIN3B	GCAAAGACCCGCTTGCCGCA	1.30205	0.971534	0.0507635	0.171294	5.47819	4.75676	16.1891	3.95918
NKX2-5	GCTGTAGGCACGTGGATAGA	1.30197	0.971472	0.00154386	0.0148061	11.9367	13.646	16.6784	33.39
NUDT9	TTCTCCCAAGTTTAACGAAA	1.30174	0.971303	0.0322679	0.12725	4.00773	3.24054	7.2178	7.00469
ST6GALNAC5	TGGGTGCTGCTCTCCGCCGC	1.30147	0.971096	0.00281673	0.023069	12.5998	12.2189	22.6729	25.97
PRKAB1	CAAAAGTGCTCCGATGTGTC	1.30135	0.971005	0.000439874	0.0056951	12.3692	13.0216	20.7563	28.9601
CCDC30	TGGTCTTGACACTGCAGAGA	1.30119	0.970881	0.0401455	0.146903	7.00632	7.40271	22.5098	5.81417
PTGS2	AGTATAAGTGCGATTGTACC	1.3011	0.970818	0.0539923	0.17859	13.4936	13.4081	46.2836	6.53402
KCNC3	CTATAGCGGCCACGGCTTCC	1.30096	0.970707	0.0313363	0.124842	9.74541	9.98919	21.4495	17.2487
WEE2	TCTTTTTTAAGTGAGGAAGC	1.30084	0.970615	0.000552829	0.00680573	10.2067	9.92973	15.7813	23.6166
HEMK1	GTGCTCACCTCTGCAATCGA	1.30079	0.970582	0.0474014	0.163742	6.60266	8.11622	23.6923	5.23276
CYP2R1	TCGGGCCGATGTGGAAGCTT	1.30063	0.970455	0.00453526	0.0325356	9.65891	10.7324	21.6534	18.3285
C1orf182	TGGAGTTGATCACAAGCCCA	1.30031	0.970213	0.0274207	0.114014	11.6772	10.4946	30.9101	12.5974
NSD1	TAGCATGTTTCCTAATGTAC	1.30012	0.970072	0.000767408	0.00877373	15.1948	14.3297	39.0251	18.9376
HSPB7	AGGACGGCAGCCTCACTATC	1.30008	0.970039	0.0486625	0.166553	10.8699	11.1189	6.03522	36.9615
YAF2	TCTAACCCCAAGACTGGCTG	1.2999	0.969907	0.0518558	0.173647	13.2342	12.8432	25.3643	25.7208
C12orf49	CGAGCGACAGCCCGAAGACC	1.29982	0.969846	0.0298405	0.12091	5.76652	5.02433	14.7211	6.47865
BST1	GCCGCGATGCCGCGCACCCC	1.2998	0.96983	7.6026e-05	0.00149451	14.301	16.173	35.722	24.0596
SLC38A2	GTCACGTTATGTGACAAAGC	1.29978	0.96981	0.00368529	0.028109	5.47819	5.38108	10.9286	10.3548
ZNF205	CCTTTCTAGGTTCCAGATCG	1.29969	0.969743	0.00265025	0.0220294	9.0246	9.3946	16.2299	19.8236
SPATA8	TTCTGAGAAATGTCGCGACG	1.29962	0.96969	0.00246745	0.020985	7.23698	9.15676	14.5579	17.5256
SGPL1	CAGCATACTTACTCTCTGGC	1.29941	0.969534	0.02379	0.103738	10.6681	14.8946	10.6024	39.3703
RTTN	TTTCCCGTCCGTTCCGATGA	1.29926	0.96942	0.00664066	0.0426257	7.81363	7.25406	12.4782	16.9995
OR4C15	GTGTGACTTGTACCCGTTAC	1.29901	0.969231	0.00377077	0.0285856	16.2039	14.8351	39.8406	21.0141
KLC2	ATTGGATCACCAGGTTGTGC	1.299	0.969222	0.0848567	0.239103	1.87412	2.31892	2.44671	5.73111
COL4A3BP	CTTTTCTACCCGTCGTCACC	1.29898	0.969206	9.87416e-05	0.0018272	11.7349	11.327	23.2438	21.9277
ERC2	AGCGCGGATGTCTGTCCTCA	1.29895	0.969184	0.00405166	0.0300763	8.90927	9.45406	12.2336	23.6443
ADAMTS9	CGCTGCGCCTATAAATGATG	1.29864	0.968947	0.0317861	0.12605	3.57524	4.48919	12.4375	3.43313
JMJD7-PLA2G4B	AGTGGTCCCTCCCCTATTTC	1.29854	0.968873	0.000405372	0.00536162	39.7025	38.6487	46.4875	106.732
CDH17	GTCCACTAAACTTCCCCTCT	1.29853	0.968866	1.47505e-06	5.81552e-05	30.5049	26.8162	49.2197	62.9038
ABCB8	CCACTTACCTTTGCACTGTC	1.2981	0.968538	0.00173472	0.0161942	15.5984	18.1649	17.8202	48.1192
SLC6A6	AAGATCTGCCCCTTGTTCTC	1.29791	0.968398	0.0124805	0.0663823	15.0506	13.6162	42.4912	13.7048
TRAF2	ATATATGCCCTCGTGAACAC	1.29784	0.968342	0.00251394	0.0212573	11.4177	10.673	20.4301	22.786
NSMAF	TGGATCCCTAGGAAAATCAG	1.29783	0.968335	0.00185578	0.0170085	11.4465	10.1676	18.6766	23.5889
PRDM1	AAAACGTGTGGGTACGACCT	1.29778	0.968295	0.0311737	0.124444	15.2524	12.6649	8.68583	45.8489
C11orf42	GGAGTGCCCGTCGGGGTCCC	1.29765	0.968198	0.0247102	0.106223	5.30519	4.87568	5.99445	13.871
SOGA1	ACGGACCCCGGTGCGGACCC	1.29765	0.968197	0.00485365	0.0341059	6.14134	6.57027	15.2104	9.71798
DRP2	CTCTTCAAGAGATTATTGAC	1.29764	0.96819	0.000251346	0.00372688	19.1448	14.3595	24.7934	40.6715
TAS1R1	CACGCTGAGCGTCTCGCTGC	1.2975	0.968082	0.00147412	0.0143307	10.5816	9.03784	24.5487	13.9263
CCR8	CCATGCCGTGTATGCCCTAA	1.29733	0.967951	3.8175e-05	0.000858626	18.7123	17.0649	30.5024	39.4256
RGS13	GTAATACTTCCTCCAAAGTA	1.29699	0.967693	0.00505155	0.0350883	8.44795	8.53244	19.7776	13.4833
DCX	GCGGTAGAAACGTACCTTCT	1.29697	0.967679	5.96942e-08	3.7019e-06	51.2643	50.7487	103.781	95.7677
PPP1CC	TGATTTCATTCTCCTGAAGC	1.29678	0.96754	0.000742935	0.00855143	13.8108	16.4108	22.7544	36.2694
KCNH3	TGCAGACAGTAACTTCGTGC	1.29663	0.967423	0.0014647	0.014267	13.436	15.1324	26.139	29.7077
IL21R	GATGACCGTCTGGAGGTAAT	1.29663	0.967422	0.0128954	0.0678682	6.74682	7.67027	18.228	10.0225
DEFB134	CCAGTTTTACCTGCCAGCAC	1.29657	0.967378	0.0114048	0.0622069	10.7257	9.27568	11.8258	27.2159
GHR	ATTATTATCTTTGGAATATT	1.29656	0.967366	1.78084e-06	6.80521e-05	32.2637	30.8892	74.0946	49.5312
SDK2	AAGTGCACCTGTGTCCGCAC	1.29649	0.967313	0.0203128	0.0932109	11.7637	10.4946	10.3578	33.0854
RELL2	TGAGGACGATGACATGAATG	1.29627	0.967147	0.00819497	0.049334	13.9261	12.4865	39.8814	11.8775
NLN	ATGCTGGGGAAAGTCTAGCA	1.29608	0.967004	0.0100172	0.0566714	7.32348	6.39189	12.0704	14.7292
HIVEP3	CCACTCTAGCTAGATCTTTC	1.29598	0.966928	0.000163519	0.00267776	11.187	10.9703	18.0241	25.2224
A1CF	AAGTTGCTTGATTGCATTCT	1.29597	0.966926	9.91894e-05	0.00183339	23.5562	26.0135	36.456	60.329
SRRD	ACCTGTTTATCTCTGATTTC	1.29595	0.966907	7.4639e-05	0.00147046	18.0492	16.5892	36.5784	31.175
ZNF695	GAGAAGACAGCCAGACACTC	1.29594	0.966897	0.0153633	0.0768656	10.1491	10.9703	9.90919	31.2858
CYB5A	CTCCCCAATGATGAATGTTT	1.29586	0.966842	0.00106954	0.0112488	41.9802	41.9487	120.623	43.5786
SLC9B1	GAGTTATACTGTTTGTGATA	1.29579	0.966787	0.00428423	0.0312604	15.2236	16.2622	24.5895	36.9062
CPSF3L	CCCATTTCCGGAAGATCTGC	1.2957	0.966717	2.98375e-06	0.000105072	20.8748	21.4649	45.0195	37.7921
PLS1	ATCTCGCGCACCTTGTAGCC	1.2954	0.966489	0.00023541	0.00354591	14.7911	14.4784	27.6479	29.5415
SLC35B1	CTTACCTGGGATTGGCTTGC	1.29535	0.966449	0.0155713	0.0775851	8.9381	8.68109	25.6905	8.83201
DDX1	TCACCTCCTCCTAAGATCAA	1.29524	0.966372	0.000123839	0.00217383	16.6076	18.2838	25.9352	42.1389
TM4SF19	CCTTCAATCAGACACAAGCT	1.29515	0.966303	0.0104246	0.058414	11.014	11.773	10.4801	33.9437
C9orf3	CACCCGTTGCCATGTCAACA	1.29515	0.966303	0.000308568	0.00437861	34.7144	37.7865	88.571	53.1858
DCTPP1	GTTCCGCAGCAAACTCAGCA	1.29513	0.966282	0.03995	0.146412	3.95006	3.62703	6.68768	8.11216
GH1	CGCCCATCGTCTGCACCAGC	1.29444	0.965762	7.58253e-06	0.000227648	38.3473	39.1243	94.4023	57.062
S100A1	AGCTAGACGAGAATGGAGAC	1.29439	0.96572	0.0512852	0.172541	3.60407	2.88379	9.58296	3.15627
DUSP28	GATGGTGAAGAGCGCTCGCC	1.29426	0.965627	0.031833	0.126143	4.87271	5.67838	7.87026	12.7081
UGT2B15	AATACATTTACCTTAGGCAG	1.29413	0.965523	0.0087395	0.0514891	9.60125	9.33514	25.3235	11.7391
ELSPBP1	GGAAGGTTGTCCATCCCAAC	1.29412	0.965519	0.0367971	0.138596	2.10478	2.31892	5.09732	3.57156
TNIP3	ATGCGTCTCCTCATCCAAAA	1.29407	0.965483	0.00210692	0.0187041	12.744	11.5054	29.2382	18.1901
GPX7	CTTACGGGCCAGGTACTTGA	1.29378	0.965262	0.133106	0.319272	5.62235	5.55946	3.01761	18.7715
ANKRD36	CCAAAGAAATCCGTAATATT	1.29365	0.965164	0.038898	0.143836	8.73627	6.0946	8.11493	20.7926
TGM7	AAGCGGCTCACTGTGCGCCG	1.29365	0.965159	0.0459413	0.160317	5.01687	6.12433	13.1715	8.61051
PKP1	CTTGAGCGGCGAGTGGTTCA	1.29349	0.965041	0.0337636	0.130951	6.2855	5.44054	8.07415	14.7846
AP4B1	CCTAAATCTGACCCTACTCT	1.29343	0.964996	0.0104718	0.0585969	11.4465	9.42433	30.2985	10.5486
GPR26	TCACGTCGATGCGCTTGCAA	1.2933	0.964895	0.00249289	0.0211153	15.8579	12.3378	38.6581	16.5012
CD300LD	CACAAACTGCAGTCTCAGAA	1.29327	0.964874	0.0149043	0.0752188	4.61321	5.26216	11.2549	8.05678
LEPR	GTATTCTTTGAGAGTCCAGC	1.29308	0.96473	0.000141939	0.00240734	18.5393	17.4216	36.2929	33.916
MIF	TCCCTGCGGCTCTTAGGCGA	1.29301	0.964678	0.0555335	0.182087	8.50561	6.21352	23.937	4.87283
C2orf73	GAATGATGTATGCTTTTTCC	1.29294	0.964622	4.89191e-05	0.00104713	17.5302	16.6189	26.1798	40.367
PLB1	CCTGGAGCTGCTGCTGCTTC	1.29281	0.964528	0.00102388	0.0108981	17.4725	15.5487	25.2011	39.1765
IL21R	CTACACCGATTACCTCCAGA	1.29268	0.964426	0.0632398	0.197396	4.46905	4.90541	14.6803	3.68231
ALOX5AP	GTGAGGCAAAAGTACTTTGT	1.29268	0.964423	9.44443e-05	0.00176793	13.4936	15.1027	30.9917	24.8625
DDB1	ATTGACCAACACACCTTTGA	1.29265	0.964403	0.00452321	0.0324869	8.96693	7.7	21.8165	10.7978
HAND1	CCGGCTGGCCGCAGCAAGTC	1.2925	0.96429	0.0120108	0.0646611	7.29464	6.36217	9.01206	17.581
LGALS2	GTCCAATGAGTTGCAGACAA	1.29244	0.964245	0.00289797	0.0235552	10.7257	8.53244	20.4708	17.138
MS4A4A	GCAACTTACCCCAAGGACTT	1.29242	0.964232	0.00268354	0.0222225	14.0126	12.9919	35.6812	17.1103
CYP11B1	CTTCTGGATTCAGCCGCAAT	1.29195	0.963869	0.0333044	0.129832	15.0794	17.7487	42.6544	21.4294
NOSIP	CCCGGCTCAGTCGAATGTTC	1.29181	0.963768	6.14673e-05	0.00126054	17.8762	16.6189	24.5487	42.6096
ZNF134	GCTCTCCCTTGTGACATATG	1.29173	0.963706	0.0182148	0.0864123	15.7138	15.1027	47.8332	12.3759
MNX1	CGTTACCTTGTTGGGCGCCC	1.29163	0.963626	0.00377908	0.0286347	10.3221	9.57298	12.7229	25.9977
KRCC1	TGAGCTACTGTCAGTTCACG	1.29145	0.963491	0.0343179	0.132395	6.71799	7.13514	18.4319	8.6382
IMMT	AAAACTCTTACCGATTTCTT	1.29126	0.963349	0.000247409	0.00368201	22.3741	19.9487	56.0705	26.6068
MAGEE1	CTACTGCGCACAACAGCAGC	1.2911	0.96323	0.010319	0.0579736	4.58438	4.54865	10.0315	7.8076
SLC5A8	CCCCCCTAGATTCTGTATAC	1.29099	0.963144	0.00416933	0.0306715	7.55414	6.18379	16.2706	10.5763
KCNQ4	CAACGAGTGTCTCCTCATCT	1.29086	0.963043	0.000205695	0.00319668	20.5	18.2541	39.4736	36.1032
HEPH	CTCGAAAGTGACTGTTCACT	1.29077	0.962975	0.00572292	0.0383817	10.2644	8.26487	22.5098	13.6772
ZNF821	ACCACTTCGTTCCCACCAAC	1.29061	0.962856	0.00188536	0.0172125	9.08226	7.75946	15.292	17.5256
GP2	CCCATACGAACTGGCTTCAA	1.29055	0.962806	2.12831e-05	0.000536176	42.4992	42.0081	95.8704	68.9395
G6PC	GGTGCTTGAATGTCATTTTG	1.2901	0.962469	0.00627393	0.0410008	9.16876	7.67027	16.8823	15.9474
RAI2	TACGGCACCAAGAGGGTGGC	1.28999	0.962388	0.00331671	0.0260224	15.9733	12.427	29.5644	25.8039
SOX7	CATTGCGATCCATGTCCCCC	1.28971	0.962173	0.0120212	0.0646845	14.0415	12.1	37.9648	13.068
C5orf51	AGAACCAGAAATTTTAGTAA	1.28948	0.961997	0.083182	0.236259	1.55696	1.3973	4.48564	1.32895
C1orf198	TTTTATTTCAGGATCTAACT	1.28924	0.961812	0.0246345	0.105982	9.37059	8.65136	24.8749	10.2994
CAND2	GCTCGCTGTCCTCGTCCAGC	1.28917	0.961764	0.000252541	0.00374031	25.5168	25.5378	66.9991	32.5871
AEBP1	GCTGACCGACGACGAGATCG	1.28916	0.961755	0.0200039	0.0922357	7.72713	7.64054	14.6803	15.2553
AURKAIP1	CGGCCGGCGATGTGCTGTAA	1.28916	0.961754	0.019826	0.0916014	6.48733	5.85676	17.9018	6.22947
AP1G2	TCTCAAAGTGTTTGAGCGTG	1.28899	0.961626	0.0015958	0.0151936	7.7848	8.88919	13.7424	18.6884
TSGA13	AGCTCAGCTAAACGTGAGAA	1.28896	0.961605	0.0866613	0.242444	4.23839	3.8946	2.24282	13.5387
HOXA10	ACTCTTTGCCGTGAGCCAGT	1.28889	0.961549	0.0351822	0.134635	5.82418	6.62973	16.5561	7.75223
CD53	GCTGATTATCCTCCTTGCTG	1.28887	0.961538	0.00336908	0.0263249	26.6413	24.6162	75.318	24.641
SPTY2D1	TTACTGACAGTCCGTCCAGC	1.28878	0.961469	0.0102973	0.057881	11.5619	12.9324	21.9389	25.7485
CDKN2A	GACCCGTGCACGACGCTGCC	1.28867	0.961385	0.000107841	0.00195636	16.9247	15.9054	39.596	24.4472
SNTB2	TGCTCTATGACTGTATGCCG	1.28854	0.961283	0.00148748	0.0144085	14.7334	14.2703	20.4301	35.9648
MAF1	TGGGGCTCAGTCCTGAAGTC	1.28854	0.96128	0.00716572	0.0449424	6.11251	4.42973	7.74792	12.7358
ZNF649	TCTCACTTACCTGGGTGGGC	1.28831	0.961108	0.0200146	0.0922517	6.22784	5.58919	17.0862	6.00798
GRHL1	TGTTACCTTTTGCTGTGATC	1.28806	0.960919	9.71543e-07	4.06607e-05	27.8523	32.4946	67.4069	50.168
MRPL35	CCTACGGCCCCTGAATATTT	1.28802	0.960892	0.00107198	0.011269	8.99577	8.82973	21.4087	13.3726
UTS2D	TTTAACTCACCAGTGTTGAA	1.28798	0.960862	0.00195437	0.0176751	9.45709	9.51352	22.7136	14.2863
ZC3H3	CCTGTCGAACTAACAAGTTC	1.28785	0.960758	0.00229852	0.0199153	11.4754	11.9811	30.5839	15.1722
HSPH1	CGGAGTTGCAGCCAAAAATC	1.28758	0.960558	0.162748	0.36114	2.53727	3.44865	1.67192	9.93947
CYP11B2	AGCATCACACACACCATGCG	1.28728	0.960324	0.00052644	0.00654485	10.4951	10.8811	24.3856	17.2764
ANKRD39	CTGTACGCCGAGCACCGCGC	1.28719	0.960259	0.0136069	0.0705611	4.72854	4.13243	11.2141	6.09104
MB	TGTCCTTCCGGAACAGCTCC	1.28709	0.960185	0.000289241	0.00415997	13.9261	14.5973	27.2808	28.2126
TOX	GGTCTCATGGCTGCCATCTG	1.28694	0.960067	0.00981709	0.0558572	4.26722	4.87568	9.86841	7.94604
SUGT1	GCCCTAGAAACTTTTACAGA	1.28689	0.960031	0.0542593	0.179198	1.81645	1.48649	3.71085	2.74097
LZTR1	TCGATGTGAAAGACTGCTCC	1.28684	0.959995	0.0202574	0.093036	18.3375	18.3135	12.0297	59.1661
BEND6	TTTTCTAAAAGCTTGTGTAT	1.28621	0.959516	0.00506456	0.0351482	7.90013	9.57298	20.1854	13.8433
AC114947.1	CGGCGCGACAGTGTAGAAAG	1.28589	0.95927	0.00344657	0.0267653	7.58297	9.15676	16.6376	15.9198
CYB561	GTACAGCCCGAGCCACGCGC	1.28584	0.959232	0.157962	0.354445	5.73768	7.43244	3.75163	21.817
ABCC12	CACCATCACCGGCGTGAGCC	1.28582	0.959219	0.00481331	0.0339073	9.0246	6.77838	14.6395	16.0859
PPARA	GAGACTCGTCCACGCTGCCG	1.28563	0.959078	0.142585	0.332925	8.07312	7.7	25.038	5.67574
MYCL1	CGCTCCAGCCGCCCGCCACC	1.28561	0.959064	0.000181606	0.00289686	30.13	30.9487	79.4366	39.4533
AGPAT9	GCTGGTTATAGGAACTACAC	1.28559	0.959042	0.00415038	0.0305843	9.91841	11.1487	12.7637	28.1018
IAH1	GTACGTCAGTCCCACAGTCT	1.2854	0.958903	0.000128126	0.00222864	12.052	11.4162	24.5079	21.1525
DICER1	TCCATCATGTCCTCGCATTT	1.28537	0.958879	4.85075e-07	2.26645e-05	56.2235	52.2352	121.969	88.9845
TTLL5	CCTCCAGTCCACATGATGCA	1.28528	0.958807	7.66407e-05	0.00150165	15.4831	16.7973	34.0501	28.7386
GALNT3	GTGGACAGTTCTAAGCAACG	1.28525	0.958784	0.120052	0.299015	3.48874	4.31081	11.6627	3.54388
C10orf82	CCACACTTACCGCTATAGCC	1.28502	0.958614	0.000574329	0.00701295	12.398	12.4568	23.3253	24.9733
STAB1	CCTGTCCATGCCATCCAAGC	1.28496	0.958565	4.54702e-05	0.000987265	20.9325	19.6514	31.6849	47.0948
MORN2	TACCACTCCATTCTAGTCCT	1.28491	0.958528	0.000292963	0.00420427	17.559	20.9595	41.5941	33.3069
OR2A12	AATCATGTCCGTATTCAAAT	1.2849	0.95852	0.0566597	0.184523	3.37341	2.91351	2.24282	9.91178
ZFAND3	ACAGAGATTCATAGTCTTGC	1.28488	0.958503	0.130832	0.315716	3.48874	3.62703	9.99074	3.87612
WDR24	CGTCCCGCACGCTCTCCGAC	1.28473	0.958394	0.0313623	0.124891	12.7728	13.9135	43.9593	8.00141
CASC3	TTCTTTCAGGAGAGTGAAGA	1.28472	0.958385	0.00619785	0.040668	5.93951	6.0946	9.41984	13.9263
ZBTB8A	CGCCACCTTCGTTGTCATAC	1.28455	0.958255	5.31726e-06	0.000170097	19.6927	19.7405	32.7044	43.8278
PUSL1	CTCCACGGAATTCAGCCGCT	1.28447	0.958195	0.0132614	0.0692083	4.67088	5.67838	14.0686	6.11873
PIP4K2A	GCCGAGCCATTTCAAGTTTA	1.28446	0.958185	0.00510476	0.0353363	9.0246	7.84865	11.5403	21.1802
ARAP1	GCTCCGTGCCCATACCTCAC	1.28418	0.957978	0.0518435	0.173637	17.0112	17.8676	52.2373	15.5875
CAMTA1	CTGGGACATTACCTTGTCTT	1.28415	0.957952	0.0106434	0.0592647	23.3544	19.3838	20.5524	62.3778
RAP2C	CCCCTCCGTGCTGGAAATTC	1.28405	0.957874	0.000241524	0.00361357	15.1659	15.9946	22.0204	38.4012
GRM2	GTGCTCAACGTCAAGTTTGA	1.28403	0.957862	0.00767179	0.0472002	12.4557	9.06757	10.4801	31.2304
DNAJC28	TAATTGTTCCCATCCTGACC	1.284	0.957837	0.0119202	0.0642911	5.07453	6.0946	12.7637	8.97044
CCNJL	CACGTGTATTGAAATCCTGC	1.28396	0.957807	0.0189781	0.08893	9.08226	9.33514	28.0964	7.77992
C14orf180	TTACAGTGGACGGTCACCGC	1.28383	0.957707	0.00100029	0.0107212	13.9261	14.2703	35.1511	19.7128
ZBTB4	TCTGTGCGGGCACGTCCCGC	1.28369	0.957606	0.000272838	0.00396549	10.7257	9.95946	21.0417	19.1591
QARS	CCCCAAGTTGGAGGCTGATC	1.28328	0.957296	0.00846132	0.0503835	8.82277	8.5919	23.3253	10.5763
HP1BP3	CATTCTTTTCGCATTTCTGC	1.2831	0.957153	0.00137347	0.0136147	14.0126	14.0622	32.2558	22.3154
AMBRA1	CGCTTGGACGCTTTGTCCCA	1.28293	0.957029	0.0044829	0.0322728	27.9964	28.0649	72.0965	36.8231
ZFYVE28	CATCGTGCTCTTCTGCGAGA	1.28287	0.956981	0.000260386	0.00382581	16.6364	17.0054	42.2873	23.1459
TEF	CTAAACGGTCACGGGATGCC	1.28261	0.956782	2.38544e-06	8.72845e-05	24.0752	24.2297	50.7693	43.0526
FAM163B	GGTCATCACCGGGGGCATCT	1.28239	0.956619	0.0116927	0.0633781	4.87271	5.67838	8.68583	11.7668
RUNX3	CTCGGTGGTAGGTCGCCACT	1.28238	0.956609	0.000729186	0.00842469	34.0513	35.4081	96.1966	38.7612
RASSF1	GGCCCTGCTGCGAAAGTTCT	1.28225	0.956512	7.06566e-07	3.09543e-05	29.1497	27.6189	52.4412	57.6987
ACSF2	CATACTCCAGTTCCATAGCC	1.28222	0.956488	0.0201908	0.0928686	11.1582	9.51352	29.3198	10.8808
PTPN12	GCCGAGAATTTGAGATGGGA	1.28202	0.956339	0.000212373	0.00327525	13.1477	10.673	23.6516	22.5922
ZC2HC1A	CAGTAAAACCTCTCAAACCG	1.28178	0.956153	0.0392238	0.144653	4.00773	5.52973	13.7831	4.78977
FBXO36	CCTGACTATCATTTCTTATC	1.28175	0.956134	0.000716407	0.00831529	12.4845	13.2	32.5005	17.4425
PPP1R16A	CCGTCCTCGTTGGCCAAGTC	1.28172	0.956109	2.45556e-07	1.27553e-05	42.0091	44.2081	76.9491	90.2581
SP140L	GACATTTAACCTGTCAGTTT	1.28171	0.956104	0.00691377	0.0438302	13.436	11.4162	35.7628	12.5697
SEMA5A	CATCCAGTCATCTCCTATAA	1.28155	0.955981	0.0709856	0.212766	5.68002	5.58919	3.30306	18.4946
RABGAP1L	AGTCTCCACCAGCCTCTGTT	1.2815	0.955942	0.00159839	0.0152116	8.79394	8.68109	13.2122	20.6265
RHOBTB1	TCCTCGAGATGTTCGATTTG	1.28135	0.955825	0.0053518	0.0365871	10.4374	11.9216	31.5218	11.9606
PRKAG3	CTTGATGCTCAGAACCCCCA	1.28133	0.955815	0.000151164	0.00252637	11.9079	14.3	25.3643	25.4716
EXOC3L4	AGCTGCAGGTGGCCGTCACC	1.28133	0.955812	0.0197825	0.0914984	12.1385	12.2189	16.1075	31.092
AIPL1	AGCTCGATCACAAAGACCAG	1.28116	0.955683	5.82644e-05	0.00120634	19.0295	17.1243	28.7897	41.2529
LMX1A	CTGCGAGCGACAGCTTCAGA	1.28094	0.955513	0.0387589	0.14347	3.34458	3.50811	9.78685	3.57156
FAM3D	CTGGACAGGATGAGAGTGTC	1.28092	0.955503	0.00394193	0.0295058	8.8516	8.05676	21.2456	11.6283
C2orf88	AGGGACCAATACTGTGATCT	1.28079	0.955407	0.00025239	0.00373893	10.7834	10.4054	20.1854	20.9033
NAA16	TCACCAAGATGCGTTTGAAG	1.28069	0.955327	0.0328281	0.128703	15.4543	14.7757	43.7146	14.9784
CEP44	AACTGCTTTTTTGTCAAAAT	1.28063	0.955283	0.01595	0.0788705	6.31434	6.68919	10.2354	14.9507
C7orf57	TTTAACCCCGATCAAGCCAA	1.2806	0.955255	0.0245304	0.105732	7.46764	8.02703	21.8981	8.2229
SMARCA5	AATACTCGAATCTATTTGCC	1.28049	0.955177	0.0120957	0.0649184	8.9381	8.32433	10.0315	23.3674
ZNF783	CTCCAGCTCAGAGAAATACA	1.28032	0.955044	0.0986849	0.263967	2.07595	2.08108	6.11678	1.99343
ADAMTSL3	GACTAGACCCCATGGCTTCC	1.28031	0.955036	0.000918606	0.0100476	10.8122	9.72163	20.3893	19.436
NEU1	ACGATGAGGCGGCCCTTCCG	1.28018	0.954937	0.0747239	0.220413	4.12306	5.14325	15.1288	2.90709
KRT36	ATCAATCTGCAGGACCAGCC	1.28001	0.954814	0.00665627	0.0426854	6.17017	5.70811	12.5598	10.4932
SLC9A1	CTCGATGACCCGGATGTGGG	1.28001	0.954807	0.0450084	0.158185	4.49788	5.47027	5.26043	14.0094
CLEC4G	GAGCAGGAGACCCCTCTTCT	1.27993	0.95475	0.121064	0.300527	3.48874	2.76487	9.54218	2.63022
IFI44L	ATAACCTAGACGACATAAAG	1.27993	0.954749	0.127935	0.311281	2.42194	2.46757	2.52827	6.92163
COLEC11	GACGAGGATCTGCACAGAGC	1.2799	0.954725	0.0019814	0.0178498	15.3101	13.8838	38.9843	17.7194
HEMGN	AATACTTTGGTTATGCTCCC	1.27989	0.954721	0.00128157	0.0129235	20.0963	18.9081	52.2781	23.4505
MCC	CCGATCAGATGATGACGATT	1.27972	0.954594	0.00146852	0.0142946	13.1477	11.7432	27.8925	20.405
CD5	GCTGGCCACCTTGTACCTGC	1.27969	0.954564	0.000281999	0.00407298	14.0703	12.4568	26.2614	25.1671
CALML4	AGGCCCGGGTAATAAATGCT	1.2796	0.954497	0.0110388	0.0608321	7.6983	9.72163	10.7655	22.9245
PTCHD4	TAGCGTCACCTCAATTGAGC	1.27947	0.954399	0.00486492	0.0341581	7.03515	7.7	15.8221	12.7635
KIAA1024	AGCCGAATTCAGACGAGCCA	1.27939	0.954344	0.0424062	0.152033	9.60125	9.0973	26.8323	9.4688
ZNF449	AGACACCAACGACTTCATAC	1.27921	0.954204	0.0396365	0.145593	5.85301	6.03514	19.0844	4.04223
KCNS1	CGGCAAGCGCGTTCTCGCCT	1.27899	0.954036	0.109932	0.282902	1.81645	2.7946	2.73216	6.1741
MYPOP	CGACTTCAAGCGCCGCACCA	1.27885	0.953934	0.0788115	0.228435	3.05625	2.55676	3.4254	7.41999
INPP5B	GGGACTCGTGCGCTACCGCC	1.27867	0.953792	0.00429212	0.0312933	7.12165	6.54054	14.0278	12.4589
KLKB1	TGCACCTCATCTGGCAGTAT	1.27867	0.95379	3.99702e-06	0.000133618	39.3276	35.8541	81.8425	63.8728
BZW2	TGAAGCTGTAGCCAAATTTC	1.27865	0.953779	0.00327132	0.0257887	11.5042	11.446	29.8499	14.7016
HADHA	AATTAACTCTCCCAATTCAA	1.27865	0.953777	0.107974	0.279731	3.83473	4.1027	3.71085	11.6283
HMOX2	TACGCTGCTGAACAAGACAA	1.27864	0.953774	0.0747083	0.220387	8.44795	8.05676	27.7294	4.3191
C19orf57	CCATAGAAGTCTCCTAGCCT	1.27846	0.953631	0.0244355	0.105446	4.03656	2.61622	5.42355	7.44768
UNC13B	TTGAGCAGTTCGTGCTACAA	1.27826	0.953483	0.000699682	0.00816999	10.9852	12.4865	24.7526	20.7372
CCDC40	GGTAGTTCTTCAGGGCAGCC	1.27826	0.953482	0.00120746	0.0123535	11.1582	9.63244	23.7739	16.5566
TXNL4A	GGCGCCTCAGTAGCGGTACT	1.27825	0.953476	0.0232623	0.10216	2.91209	4.75676	6.44301	8.38902
GPR108	CCTGAGAGCCGATCACCACG	1.27825	0.953475	0.00733633	0.0456843	8.53444	8.74054	12.6413	20.7649
ANKRD30A	CACATCTACGAGATTTATAT	1.2782	0.953439	0.0112376	0.0615932	7.43881	7.64054	20.9602	8.33365
TNFAIP8L3	CTAGGTACCTGCGGCGGTCA	1.27815	0.953396	0.111049	0.284598	2.85443	3.15135	4.81187	6.81089
RPL22L1	GTTAAAGTCAATGGCAAAAC	1.27789	0.953205	0.031213	0.124534	7.00632	7.72973	6.2799	22.1769
DOLPP1	CGGAGAAGAACCACATAAAC	1.27775	0.953094	0.0177358	0.0847749	4.69971	4.57838	7.50325	10.4378
LGALS2	CGATGCTGCCTGTGATCTTC	1.27772	0.953072	0.0293249	0.119427	9.65891	10.6135	12.3151	26.8836
POFUT1	GCGGGTGGCATACTGCTTTG	1.27768	0.953042	0.123577	0.304439	2.50843	1.54595	2.8545	4.98358
UBE2Z	GTTGTCATCAGTTTGACCCG	1.27768	0.953039	0.0211483	0.0959208	8.27495	9.3946	7.62559	26.496
PSMB8	AGGCTGTACTATCTGCGAAA	1.27756	0.952952	0.0270048	0.112802	4.20956	6.03514	5.79055	13.9817
ANKRD45	TCTACATCCCCTGTGAGAGC	1.27754	0.952936	0.0186225	0.0877536	10.3797	12.7243	11.785	32.8639
DKK1	TCTTCTGGAATACCCATCCA	1.2771	0.9526	0.00010622	0.00193949	17.5879	17.3027	40.9417	26.6898
FAM83B	ATCGTAAGTAGATGTGCTCT	1.27707	0.952579	0.00396254	0.0296155	15.7138	15.4892	37.924	22.5368
KIAA1407	GTCAAGTGTCACTATTATGC	1.277	0.952526	0.0427891	0.152956	9.19759	7.58108	5.26043	27.1328
ROBO2	GGACTTTCCCCCGCGGATTG	1.27692	0.952469	2.85518e-05	0.000682824	24.3059	24.1108	59.7406	34.1098
YPEL3	GCTGCGGGCCAGCCGAGGAG	1.27691	0.952456	0.137088	0.325262	0.749647	0.921622	1.34569	1.88268
PF4	GGGGCGTGAGGCGCAGAACC	1.27685	0.952416	0.131636	0.316908	5.39169	4.4	2.03893	16.8611
MRVI1	GAGCGATTCCTGACCCGCCG	1.27681	0.952381	0.0259713	0.109777	4.81504	4.1027	9.13439	8.13984
GAS1	GCACGGCTCAATGGCGCGCT	1.27677	0.952352	0.0174053	0.0837242	6.19901	6.42162	14.8026	9.6626
C20orf43	TGCCGTCATTGAATTTCTCT	1.27674	0.952327	9.71664e-05	0.00180529	14.7911	14.3892	33.8054	22.7583
ANO7	GGGCTCACCGATCCGGGGCT	1.27653	0.952168	0.0106157	0.0592022	14.1856	14.5081	12.8045	42.6096
HOPX	GCCATCTCCTTAGTCTGTGA	1.27631	0.952002	0.000999148	0.0107125	29.2939	28.8676	79.9667	32.6978
ZNF548	TCCACTCGCTTTGAGGGCCC	1.27631	0.951999	0.038517	0.14282	5.36286	5.70811	13.4569	8.00141
ZFYVE16	TGAGGACGGCACATCTTTAC	1.27601	0.951776	0.00171672	0.0160725	17.7897	20.9297	47.2623	27.7142
AEBP1	GTGGGGGCAGTGGCCACTCC	1.276	0.951766	0.0126395	0.066958	15.3389	13.973	44.3263	12.4866
KCNK3	CGTTGCGCGTGAGCAGCGCG	1.27576	0.951588	0.171481	0.372857	1.1533	0.891892	3.13995	0.858283
FSCN3	GGATCATCCTGCAGTCCTGC	1.27562	0.951477	0.000322439	0.00452654	17.9339	17.9865	44.6117	24.9733
LRP1B	AGACACAAGTCACGTGATCG	1.2756	0.951461	0.000678732	0.00799617	10.5239	10.4054	22.469	18.0516
FOXO4	GCAAGTGTCAGTCGCTTCTC	1.27556	0.951435	0.00553674	0.0374755	8.79394	9.48379	10.6432	24.6133
CKAP2L	CAGAGTGTTGTTAATTTTAC	1.27555	0.951428	0.00159297	0.01518	12.0809	10.6432	18.4319	25.4716
FEZF2	TCCGCGCGCCATGGCAAGCT	1.27553	0.951413	0.000751398	0.00862254	19.116	21.0189	27.4847	50.0296
LAMA2	CCATCAATAGCATTTGTAAT	1.27549	0.951379	0.000364799	0.00495334	25.0555	20.4541	30.0538	57.8372
FAM149A	CATCTTTGACACAGTCACGC	1.27548	0.951375	0.0262393	0.110575	6.80449	5.73784	7.34014	16.8611
CHST1	AGACCCGCGATTAAACCTCA	1.27528	0.951219	0.0123383	0.0658534	4.26722	4.66757	7.34014	9.91178
ELP2	CTGATAATCAAGTGATTCAC	1.27498	0.950997	2.61053e-05	0.000632271	88.3142	87.8217	114.914	225.424
SSBP4	AGGACTCACATAGTCCTGGA	1.27496	0.950975	0.0437757	0.155263	7.87129	7.01622	7.91104	20.8203
MYO9B	CCCACAACAACAACTCCAGC	1.27495	0.95097	0.00811024	0.0489653	7.20815	7.55135	18.5542	10.0502
KIAA1383	GTCCGAGCGGCTCTTCTCGC	1.27492	0.950945	0.00149676	0.0144767	9.77425	8.20541	17.127	17.6363
KCNJ3	ACTTATTCGTTGAAGTTTCA	1.2749	0.950937	0.0395822	0.145468	11.7637	11.9216	12.3151	33.4177
ZNF295	TTCGCACTAATTTTCGACTC	1.27481	0.950864	6.40061e-06	0.000198275	31.687	28.5703	58.9658	57.5326
IL17RA	CCAATGAACGTTTGTGCGTC	1.27436	0.95052	0.000124819	0.00218746	17.8762	20.1568	44.5302	29.0709
CHST12	GTCGTCGAATGCGCGCTCCT	1.27434	0.950507	0.000791194	0.0089538	20.5	19.6216	39.1474	38.4012
OR5H1	ACCCCTTCTCTTCATTTATG	1.2741	0.950329	0.000194129	0.00305143	19.0007	17.3622	30.9917	39.2318
PRKAA1	CCTGCAGCATATGTTTCAAA	1.27406	0.950298	0.000222622	0.00340026	11.9079	10.4946	20.7155	22.5645
C16orf46	CAGGAAAAAGAAGATAAAGT	1.27405	0.950288	0.152223	0.346637	2.45077	2.82433	4.40408	5.78649
C5orf22	AGGAAATTACCTGATTGTTG	1.27403	0.950273	0.0016243	0.0153969	8.41911	8.35406	17.2085	15.2276
MSH3	AGTAAAGAAAGTCCAACAAA	1.27398	0.950237	0.0705974	0.212035	1.49929	1.93243	5.05654	1.63351
C16orf11	TCGGACTCCCCAGGGCGGTC	1.2739	0.950177	0.0418554	0.150795	6.66033	4.90541	14.0278	8.36133
CDC42BPA	CAGCATGTTTTCGTGAAGAA	1.27345	0.949832	0.00175433	0.0163433	18.3087	17.7189	48.0371	21.6786
RNF165	AGGAGGAGTTTCTGGGAAAG	1.2734	0.949791	0.0577351	0.186791	4.84387	3.0027	10.1946	5.01126
ITGAD	GGAGGAGCCTACGATCTTCC	1.27335	0.949761	0.0796671	0.229822	5.88185	5.91622	13.0084	9.80103
FUS	ATACCCAACAAGCAACCCAA	1.27335	0.949753	0.0128338	0.0676597	6.57383	6.36217	8.76739	16.1689
C2orf16	TTATGACGGGTTCTCTCAGA	1.27333	0.949741	0.00364968	0.0279033	7.12165	6.45135	9.90919	16.252
MRAP2	GGTCGGAGATGTCCGCCCAG	1.27297	0.949471	0.018132	0.0861218	5.18986	4.60811	6.44301	12.4313
RNF128	ATGCTAAAAAAGCTATTGGA	1.27279	0.949333	0.0972899	0.261459	4.00773	3.0027	11.8666	1.74425
KCTD3	TCAACACTTCGAGATGAAAC	1.27275	0.949302	0.150649	0.344569	4.06539	4.60811	15.0065	1.79963
OTOS	CATGTCCTCGATCTGGGGGT	1.27273	0.949284	0.00574348	0.0384676	10.1779	10.8811	12.1112	28.4618
DHTKD1	TCGCTTCACTGTCGAGAACT	1.2727	0.949262	1.08478e-05	0.000303846	17.8185	19.8595	37.557	35.2173
KCTD14	GTTGTCTAGGACCGCCTTCC	1.27248	0.949097	0.00220186	0.0193326	9.57242	10.9108	22.9583	16.6396
EDEM3	TAAAATTAGGAATCAAGTAC	1.27239	0.949032	0.011373	0.0620862	10.7546	10.7027	10.6024	30.7321
NUCB1	TCCCGGAGGATCACAGATGC	1.27236	0.949006	0.0441821	0.156122	7.40997	6.27298	7.09547	19.2698
CTDSPL2	ATTCTCCCTAGTTTTAGACT	1.27216	0.948852	0.00931103	0.0538439	12.8017	15.8757	12.2743	42.9695
COX18	TTGGCGCCGCTCGTAGGAAC	1.27194	0.948688	0.0690451	0.209142	3.48874	4.04325	2.93606	11.5453
LINGO2	ACGCCTTCGGGGTGTCACCC	1.27149	0.948342	0.00338361	0.0264161	9.13993	8.38379	14.9657	18.8268
BTBD16	TTTGGGCAAACGCCACCGGT	1.27145	0.948314	0.0216181	0.0973476	2.99859	3.06216	6.11678	5.59268
GSTO2	ACCTGAGAAACAAGCCTGAA	1.27124	0.948159	0.042007	0.151122	17.0977	18.5811	45.0195	23.8658
ZNF17	CAAGCTTTACCTGCACCAAA	1.27124	0.948158	0.0383478	0.142512	3.8924	3.53784	4.32253	9.96715
GUCA1A	CGATACCACCATGACTGCAG	1.27121	0.948133	0.00487817	0.0342299	10.2644	10.4649	12.7229	27.1882
AMIGO1	CCGGTGCGCCTTCGATGACA	1.27117	0.948106	0.0501509	0.169866	7.72713	6.33244	13.987	13.1511
TIPARP	GTGTGGACAGCCTTCGTAGT	1.27116	0.948096	0.00294966	0.0238823	9.80308	10.8216	14.1909	25.527
FAM89B	CACCATCTCCTTGCGCAGCG	1.27113	0.948071	1.63188e-06	6.33889e-05	31.5717	29.5514	69.0789	48.9775
BMPER	AAGCAGACACACATTATGCA	1.27109	0.948042	0.0588912	0.18905	8.79394	7.4919	23.203	8.27828
SLC43A1	GCTTTGGCCCCCGACCCGTG	1.27079	0.947812	0.0013679	0.013578	11.7637	10.0487	22.2243	19.8789
TMEM27	ACTTAGTATCAGAACAGCTC	1.27073	0.947765	0.058172	0.18766	2.94092	3.50811	7.62559	4.84514
MBOAT4	CATAGATGCACTCGAATTGC	1.27027	0.947419	0.00306558	0.0245623	10.0337	10.7324	24.3856	15.726
ENOX2	AACACCTACCAGACAGATAC	1.27015	0.947332	0.000387467	0.00518164	24.277	22.2081	28.2595	61.2426
C2orf48	GCTCCAGGGGTGTCCCTGTC	1.27006	0.947257	0.0865077	0.242167	4.61321	4.25135	12.9676	4.18067
CHUK	ACACTTACTTCTTCATAATC	1.26993	0.947162	0.000736813	0.00850216	21.5668	21.8811	53.4199	30.4552
IFNAR1	CTGGAGCCACTGAACTTGAA	1.26988	0.947125	0.00853812	0.0507163	6.22784	7.81892	8.84894	18.1624
DEFB119	ACGCCACATCCTTCGATGCA	1.2698	0.947062	0.000377511	0.00507853	18.3952	16.3811	41.5126	25.6377
CTBS	AGGTAACCTTTGATGTAGCT	1.26957	0.946891	0.00142725	0.0140185	6.91982	7.31352	14.4764	12.985
PTCD3	ACTTACCAAGTTTTCTTTTT	1.26939	0.946753	2.61002e-05	0.000632271	23.0372	21.1378	44.2039	40.9761
CLVS2	CGCTGTCATCGTCATATTCA	1.26922	0.946626	0.000141939	0.00240734	16.1462	16.2622	38.7396	23.8381
ZNHIT3	GGGGCTCACCTTTGTGCTTC	1.26911	0.946539	0.0617847	0.194489	6.42967	5.73784	19.1251	4.40216
GRPR	ATCATCCGGTCTCACAGCAC	1.26898	0.946443	0.000281182	0.00406351	14.6181	14.5676	32.7859	23.5336
CEACAM18	TGAGGAAGACCCTCCTCCAC	1.26898	0.946443	2.38815e-07	1.24652e-05	25.1997	26.9946	51.8295	48.7837
ETS1	CACTAAAGAACAGCAACGAC	1.26897	0.946431	0.00185277	0.0169894	7.5253	6.80811	15.7405	11.9329
PNRC1	CTCGGGCAGCGCCGAAGAAG	1.26859	0.946148	0.0528249	0.175899	3.66174	3.65676	2.93606	11.1023
AKR1C3	CACTTTTCATCGACCAGAGT	1.26856	0.946124	0.0197883	0.0915121	8.07312	10.8216	26.5468	9.93947
TNFSF12-TNFSF13	CTTTCCTGAACCGACTAGTT	1.26855	0.946111	0.00826166	0.049583	11.4465	11.773	24.3856	20.3773
HTRA3	GGCACGTTGCGGCCAAACAG	1.26848	0.94606	0.0353825	0.135081	5.59352	6.15406	5.26043	17.3041
LYL1	CGCCTAGCCATGAAGTACAT	1.26839	0.945996	0.00996591	0.0564653	8.10196	10.0487	22.2651	12.7635
LOXL2	TCGCCTCGTTGCCAGTACAG	1.26818	0.945837	0.00767427	0.0472109	6.11251	6.62973	11.9481	12.5974
NNAT	CATACACGGTGTCGCGGACC	1.26817	0.945825	0.00646628	0.0418686	8.07312	7.90811	10.1131	20.5988
NCOA6	TTTGAGACTAAATTCTGCGA	1.26813	0.945798	0.0516977	0.173351	7.92896	7.46217	11.2141	18.4115
STAC3	TCAGCCTTCTTATCCCCTTC	1.26795	0.945662	0.00663581	0.0426073	41.1729	38.2622	101.335	51.7461
ERO1L	CTCGCAGATTTAATTCCATC	1.26778	0.94553	0.0027375	0.0225707	10.6104	12.6649	17.4124	27.3543
TDRD6	ACATTTAGATCCAACAGTAA	1.26766	0.945435	0.066227	0.203806	8.18845	6.30271	23.4477	4.54059
KCNS3	GCTTAAAGCCCCCCACATTC	1.26762	0.945407	0.0221783	0.0989485	11.533	10.6135	34.1724	8.58283
PRTN3	TGGACCCCACCATGGCTCAC	1.26744	0.945271	5.90617e-05	0.00121933	19.8945	17.927	31.2364	41.5298
MSRB1	CCGGCTTGGGGCCGTCGTTC	1.26685	0.944822	0.0674457	0.206075	2.04711	1.60541	2.32438	4.67903
SPANXN4	TTTTCTTTTGTTAGATTCAC	1.26682	0.944801	0.000477071	0.00606469	24.4789	26.1324	68.3448	29.237
ATOH1	GCGGGCAACGCGACCGCAGC	1.26675	0.944746	0.101146	0.268262	2.71026	2.4973	2.56905	7.41999
IGFL4	CATCTTCATTTTTGAACTTT	1.26659	0.944628	0.000606002	0.00731859	14.3875	16.3514	39.2697	20.0174
RESP18	TGCAGCGACACTAGTGCCCA	1.26648	0.944545	0.00207486	0.0184932	13.263	12.1892	27.3216	21.7062
MMP2	TTAGTGGTCCGTGTGAAGTA	1.26645	0.94452	0.00314451	0.0250024	13.4936	16.4405	18.3096	39.2041
KLC3	GCTGCGACAGTACGACCCAC	1.26629	0.944399	0.00376203	0.0285394	12.9458	16.173	17.3717	38.5673
F2RL3	CCCAGCGTCTACGACGAGAG	1.26627	0.944384	0.0190094	0.0890446	5.93951	6.18379	6.56535	16.695
PRKCDBP	CAACGCCGCCCAAGAGCGCG	1.26603	0.944203	0.0157159	0.0780647	6.42967	8.14595	10.5616	17.4425
TRIP11	CCATTGGAGGCATATTGCTC	1.26565	0.943915	0.031346	0.124851	5.47819	4.57838	5.95367	13.3449
ARMC4	GCGCCCTCAGCATTTGAATC	1.26561	0.943882	0.00385264	0.029046	6.51616	6.6	14.3948	10.8808
NLRP9	CTGACTTGAGCGATGATTGG	1.26558	0.943858	0.00185681	0.0170107	7.20815	6.98649	13.5793	13.7325
HNMT	TCGAGAACGTAAAGTTTGCT	1.26551	0.943807	0.00183262	0.0168559	11.3312	13.4973	25.6089	22.1769
LGALS9	GACACACATGCCTTTCCAGA	1.26549	0.943795	0.0012641	0.0127892	8.7651	10.227	14.5987	21.8724
TIPARP	CCTTGACCTCGTGTTTGAGC	1.26541	0.943735	0.0115285	0.0626966	9.68775	10.4946	26.8323	12.0713
SETD4	CAAAAAGATTTCTATTTTAA	1.26524	0.943605	0.0806603	0.231612	2.3931	2.67568	2.65061	7.06007
HECW1	CGATGCCAGCTCGTACTTTG	1.26514	0.943527	0.00243176	0.0207333	10.5816	10.1081	16.3522	23.3951
RHBDD3	GCTTCTTGACGGGCCAGCCC	1.26509	0.943492	0.0240748	0.1045	6.86215	6.80811	16.2299	10.1056
JARID2	CTTCATGCCAGTCGACCCCC	1.26508	0.943482	0.000510541	0.00638982	30.7932	33	47.0177	75.5843
ZNF483	AGTTGATTTCCCAGCTAAAG	1.26464	0.943149	0.00263583	0.0219469	11.2447	12.1595	16.2706	28.6556
NDFIP1	AGCATTTCTGCAGAGAGCGC	1.26413	0.942763	0.0114659	0.0624453	5.10337	5.08379	9.05284	10.5209
MMRN1	CCGGTGGATCCTGTCCTCAG	1.26407	0.942711	0.0597947	0.190696	4.87271	4.93514	3.58851	15.1999
TMED8	GTTATGTCAGTGCTAGTTAC	1.26406	0.94271	0.0217579	0.0977477	14.9929	12.873	12.4782	41.0038
ISL1	TGCGCTCATGAAGGAGCAAC	1.26406	0.942709	0.00422124	0.0309091	8.7651	7.87838	12.8452	19.1037
TNFRSF21	CGCCATGTTGACCGTGCCAC	1.26384	0.942542	2.27126e-05	0.000565138	20.9325	18.8784	45.8759	30.7597
EME2	ACCACTCACGCTGCGGGGGC	1.26356	0.942327	0.0947885	0.257246	9.88958	10.0487	7.95182	30.3168
SPRR2F	TTTGATGGTGGGCAGGGCTC	1.26351	0.942292	0.00165017	0.0155918	7.7848	8.14595	18.1057	12.5697
ADAR	GCTTGAGTGTATGCACAAAT	1.26332	0.942142	0.000410986	0.00541328	12.8305	11.2973	25.3643	21.0418
ZNF621	CCGCCATGCTCCAAACAACT	1.26328	0.942114	0.00503356	0.0349934	5.39169	5.29189	8.64505	11.8498
OR7G2	CCGGATCCTCTATCAGTCCC	1.26326	0.9421	0.00296852	0.0239754	18.0492	17.6297	27.9741	40.5331
GGNBP2	ATGAAAGACTGCATCGAATC	1.26324	0.942087	0.000946614	0.0102736	15.1371	12.9919	29.3606	24.7241
ZNF266	TCTTACCATTTGAATCCCAC	1.26291	0.941832	0.0022356	0.0195355	11.5042	9.72163	24.0593	16.778
FNDC4	CCCCGGGCAGCGTGTGATTC	1.26288	0.941814	0.00774145	0.0474715	5.79535	5.35135	10.8471	10.5763
VSTM2L	CCGTCCGTGCTGTCATGTCA	1.26244	0.941475	0.000126085	0.00220269	20.7883	24.3487	53.4607	33.3346
REV1	TTAATTCTAGGGTGGGTATA	1.26243	0.941468	3.89376e-05	0.000871531	24.3059	22.9514	53.6238	37.2384
MSANTD1	GTCCGGCAGTTTGCCATCAC	1.26233	0.941396	0.000429727	0.00560075	16.9824	19.6514	43.1437	27.2989
CDHR3	GCCAAGTTGCCTTGAAACTG	1.26215	0.941258	0.00421643	0.0308844	7.84246	8.32433	10.5616	20.405
SERPINB10	AAAGCTAGCTGAATCTGCTC	1.2621	0.94122	0.143839	0.334597	1.93178	2.43784	5.34199	3.07321
KIAA1239	TGCCGCCATAGAGGCAAAGC	1.26204	0.941178	0.100606	0.267225	5.39169	6.36217	14.5987	8.00141
FBXL14	CGATCTCCTGCACAAACGCG	1.262	0.941143	0.243676	0.461479	4.20956	3.8946	0.937906	14.5908
HTR2A	TGCCATAGCTGATATGCTGC	1.26194	0.941096	0.00113542	0.0117939	14.4163	13.7946	32.3374	21.9001
COMP	CACGTCCTGCAGCGCCGCGT	1.26175	0.940955	0.0208379	0.094886	9.97607	11.8919	10.5616	31.3412
KRTAP1-5	GTGCCCTCCACACGACTGTC	1.26157	0.940817	0.0470074	0.162872	8.67861	10.5838	5.83133	31.0643
ANKRD22	CTTCACAGCATAATGCAAGC	1.26142	0.940703	0.0291902	0.119021	3.45991	3.77568	5.58666	8.27828
AP4M1	TGACCAAGCCAACGCTGCTG	1.2614	0.940687	0.0141269	0.0723977	8.39028	7.46217	9.90919	20.4604
GSK3B	CTTCCGACCCCGAACTCCAC	1.26122	0.940555	3.61904e-05	0.000825482	15.5696	18.046	29.646	34.8297
SEMA6C	GGAGGGGCTGGTGCCCAACA	1.26106	0.940428	0.000349181	0.00479468	10.0049	10.5541	18.3911	21.0418
EPN1	GCGCGTGTCGCAGCAGTGCA	1.26105	0.94042	3.70107e-05	0.000837393	23.758	25.5973	36.9046	57.6987
HHIPL2	AAAGAAGTTGTCCGCCATTA	1.26094	0.940341	0.00128056	0.0129154	12.1673	9.9	17.494	24.8071
APLP1	AGCGCTGGTGCGGGGGTTCC	1.26092	0.940324	0.0131362	0.068766	6.97748	5.52973	15.8221	8.25059
PRAMEF4	CAAGAGGAACAAAAAACCAG	1.26058	0.94007	0.0709827	0.212766	7.72713	6.27298	20.3893	6.53402
DOCK11	GAATTTGCGCACTTCGGCCA	1.2604	0.93993	0.0286108	0.117483	6.86215	6.65946	20.4708	5.56499
UCP1	ACTCCTGGACCGTGTCGTAG	1.26038	0.939913	0.00158771	0.0151479	12.8305	12.8135	31.2364	18.0516
SYT13	TTCCAACTGGCAGCCTTCTC	1.26022	0.939796	0.00646345	0.0418682	19.9521	22.7135	22.0204	59.7199
FPGT-TNNI3K	ACCATCTTATTAATTCACTC	1.2601	0.939705	0.000291737	0.00419208	29.0056	26.5784	72.6674	34.1098
PCNT	TCCCGGGTACCTTTACTATC	1.25982	0.939492	0.0128412	0.0676748	10.8122	11.5946	15.8221	27.1051
FASN	ACACTCACCCGCTGTGTCGA	1.25978	0.939457	0.0936399	0.255156	3.51757	3.38919	11.2957	2.02112
RAB3B	CCTTCAATGCTGTCCAAGAC	1.25975	0.939438	0.0365981	0.138131	11.2447	14.2703	9.17517	39.6748
PDE2A	ACTCACCCAGGTGGGTGAAG	1.25959	0.939313	0.00109614	0.0114632	19.5773	18.5811	45.5496	27.7142
DNAAF3	GTCGTCCGCTTCGATGCCGA	1.25956	0.939293	3.70404e-06	0.000125644	28.4289	29.6406	65.0418	46.4303
ARHGAP20	TGGTAGTAGGCCGTTTTTGT	1.25954	0.93928	1.91815e-08	1.3849e-06	65.9401	63.4433	118.299	129.767
SLC2A4RG	CGCCGCACCCCAGGTGCACC	1.25923	0.939039	0.0104795	0.0586199	4.35372	3.77568	5.99445	9.55186
PSKH1	TTGAGGATGACAACCGTACC	1.25912	0.93896	0.163158	0.361722	9.91841	10.8216	15.2512	24.5026
CASP12	CGAGATCTACTTGAAAACCT	1.25904	0.938897	0.0543865	0.179517	3.28691	5.64865	12.3967	4.78977
LYZ	TTCAGATCAATAGCCGCTAC	1.25893	0.938817	0.0198019	0.0915553	8.88044	7.40271	21.1233	10.161
SLAMF7	CTTTTTCGGTATTTCCACAG	1.25885	0.938752	0.0550555	0.181059	5.56469	5.70811	16.5561	5.12201
TBC1D7	CCCGGTACTTGGTATTTAAT	1.25857	0.938544	0.00131356	0.0131598	18.4529	12.6946	35.4366	24.3365
HOOK3	AACAGAATCAAAACTGAAGT	1.25857	0.938544	0.0698715	0.210687	3.31575	2.46757	8.60427	2.54716
MCTP2	GAGATGTCATAGAAGCATTC	1.25857	0.938537	0.00498753	0.0347632	4.98804	4.93514	9.5014	9.52417
ZNF692	GCAGCTCGCCAAGTTCCTGT	1.25849	0.938479	4.31525e-05	0.000946528	16.9824	16.7973	32.2966	32.4486
C1orf131	TAATTCACATAACTCTTTTT	1.25827	0.93831	0.000507317	0.00636302	12.5998	11.8027	28.6673	18.1901
ARHGAP32	TAAGATTTTACCGTAGTCTC	1.25825	0.9383	0.00781597	0.0477508	12.4557	8.85946	29.0751	11.8775
THOC1	CTAGAATACCTCTGAAAGCT	1.25818	0.938246	0.213116	0.425251	3.83473	3.38919	13.0084	0.885969
GZMH	GGCCCACAATATCAAGGAAC	1.25815	0.938219	0.156284	0.351965	1.96062	2.46757	7.09547	1.4397
OR51B5	AAGTGCGGCCTGCTTTTCCC	1.25812	0.938199	0.000198378	0.00310537	11.9367	12.6351	19.4921	27.5204
SEC14L3	GTGATCCAGAAGTACATGCC	1.25804	0.938135	1.1866e-05	0.00032754	19.4332	19.0568	30.9101	42.748
HSD11B2	CCGCGTGCTAGAGTTCACCA	1.25785	0.937997	0.0261188	0.110211	12.6863	10.346	9.82763	34.2206
GP1BB	CTACCGCGACCTGCGTTGCG	1.25778	0.937941	0.112633	0.287135	2.94092	2.67568	8.68583	2.13186
SLC5A2	ATTGTCAATCAGGGCCTTCT	1.25766	0.937849	0.0377819	0.141033	2.85443	2.91351	5.83133	5.23276
NBEAL1	AAGTGTCCAACCACAGCTTC	1.25746	0.937698	0.00342339	0.0266429	11.2159	9.42433	21.4903	18.0793
C1QTNF2	CCATCTTGGCCGTCTTTGCC	1.25742	0.937668	0.000128031	0.00222758	17.1842	17.8081	38.3318	28.7663
NEXN	AGCTTCTTACCTGTTAATTT	1.2574	0.937655	0.00155759	0.0149199	24.3924	21.4946	57.824	30.1783
SOHLH2	TCCTCGGCACTTAGTGAAGA	1.2574	0.937651	0.00562002	0.0378647	8.88044	9.33514	10.6024	24.198
SCN4B	TGACCCCGCCCACGACAGCC	1.2573	0.937574	0.00904385	0.0527441	11.1582	9.84055	29.7276	10.6039
OTC	CTCACTCTAAAAAACTTTAC	1.25711	0.937433	0.0765745	0.22394	1.21097	1.36757	2.36516	2.57485
STX17	CATGAAGAGCATATCAATGC	1.25701	0.93736	0.0712393	0.213269	5.33403	4.78649	15.1288	4.3191
DUSP4	GAGTCTACCTGGTCGTGTAG	1.25694	0.937307	0.00552573	0.0374127	11.6484	10.5541	16.5561	25.9146
CEP78	ATCAAGTGTGCTAAAGAACC	1.25683	0.937224	0.000738982	0.00852392	20.5288	16.0838	31.2364	38.8442
LGALS12	GGCAAGATGGTCATGCTGCA	1.25676	0.937168	2.95497e-05	0.000702786	30.3319	30.8297	43.1029	73.8677
RBP1	CAAGTTGGCGATTTTGCGCA	1.25676	0.937167	2.50205e-05	0.000612887	27.3045	29.4324	67.1623	41.6129
SLC43A2	TCCTACCTGTGTACCGAGCC	1.25667	0.937101	0.0157468	0.0781641	4.15189	4.84595	11.2549	6.03567
UBIAD1	CCGAACCGGACGACATCCTG	1.25662	0.937062	0.00376306	0.0285439	13.0035	12.8135	14.2725	35.0512
PKIB	AAAAACAACACAAGACCAAT	1.25657	0.937026	0.00312848	0.0249241	14.5316	13.6757	23.7739	30.206
TIMP3	ACCTACCTTCATCTGCTTGA	1.25646	0.936942	0.0177168	0.0847517	4.26722	7.13514	13.0899	8.77663
CD1B	CGTCCTTTACCAATAGTACC	1.25613	0.936692	0.00630302	0.0411243	10.1491	10.7324	28.9528	11.13
ADAMTS15	GCTTACCGTGCCCGCTGTCC	1.25612	0.936682	0.00335175	0.0262179	8.96693	10.2865	19.6553	17.221
HLCS	TGCCTTAGCGGTGCACTTGC	1.25596	0.936562	5.39086e-05	0.00113175	15.5119	14.7757	35.1919	22.8968
PNLIP	ACTGATGCTTGATGAATCTG	1.25587	0.936495	0.0271106	0.113111	12.6863	13.8243	39.229	11.6007
ARHGAP8	CCCGTAGTCGTCAAAGTTCA	1.25551	0.936219	1.68476e-06	6.49567e-05	57.8093	56.0703	134.447	83.641
PNLIP	GCAGATTCATCAAGCATCAG	1.25546	0.93618	0.0756296	0.222071	6.11251	7.04595	4.24097	20.8757
POGK	CGTACTTTCTGCATGTCTGC	1.2554	0.936136	0.00249098	0.021106	7.6983	9.15676	15.2104	17.0272
HIC1	TTAAGTAAAATGTCCGCTTC	1.25532	0.936078	0.0106787	0.0593945	12.8593	11.0297	16.393	29.2647
HADHA	CAGAAGACCCTGTAAAATTG	1.25482	0.935696	0.0291964	0.119039	8.07312	6.27298	8.9305	18.4669
ACSS3	GTTGCTTTAGTGTTTGTAAC	1.25479	0.935669	9.69004e-06	0.00027694	18.5105	17.8081	37.3531	32.1718
ANO1	TTTTCACAAACCCGACTCCG	1.25476	0.935649	0.00186	0.0170315	14.7334	13.7351	32.6228	21.9001
ZNF688	GCCGGGGCCACGCTAATAGC	1.25462	0.935543	0.0242391	0.104952	8.62094	7.28379	7.95182	22.3984
CXorf21	TGCAGTTCTGAATGAGTACC	1.25439	0.935367	0.0309721	0.123879	19.2025	19.5027	50.7693	23.3121
ANKRD24	CCGCACCCCGCATGGCCGCC	1.25431	0.93531	0.00267408	0.0221818	8.30378	7.55135	11.4588	18.7992
NOL9	AGATTACCTGATAGGGTGTC	1.25424	0.935256	0.074559	0.220107	3.45991	1.99189	2.77294	7.6138
ASB8	GTATCTCCCCGATGCAGTGA	1.25423	0.935249	0.0104017	0.0583313	8.99577	10.1676	25.3235	11.4069
KIF15	ATTTTTTACAGTGGACAGAC	1.25393	0.935019	0.0532396	0.176864	3.95006	5.82703	12.8452	5.89723
CDK11A	GTATAGAAGAGAAGACTCAA	1.25387	0.934977	0.0444951	0.156946	6.31434	7.25406	7.34014	18.55
KLK14	ACCCAGAGCCCAAGACCCTC	1.25382	0.934938	0.0260349	0.109936	10.6969	10.1676	12.8452	26.9944
ABCA3	CAACTGCTCGTCCAGCGTGC	1.25381	0.934927	0.0029596	0.0239387	9.94724	10.1378	18.4319	19.962
INPPL1	ACAGAAGTTCACGCTGAGCG	1.25379	0.934914	0.0012146	0.0124055	14.2433	12.3378	20.8378	29.9291
KIAA0101	TGAAACTGATGTCGAATTAG	1.25379	0.934914	0.000707331	0.00823698	21.0478	21.227	48.7304	32.1718
ABHD11	CCGGCCGTCGTCTTTTTGCA	1.25371	0.934855	0.000900987	0.0098931	10.0049	9.18649	13.0899	23.5059
MOXD1	CAATATGTTGTATCTTTGTT	1.25314	0.934421	0.000741094	0.00853784	17.7897	16.2919	30.1761	34.9404
OR5AK2	CCGAACAGTCTGCATCCGTT	1.25311	0.9344	2.15404e-05	0.000541182	20.5865	19.3243	46.7322	29.68
MOGAT1	ATCACATATTCTCGAAAGAC	1.25283	0.934183	0.0540688	0.178733	3.17158	3.65676	2.93606	10.0502
SLPI	TCCTGCGTTTCCCCTGTGAA	1.25283	0.934183	0.0420548	0.151226	10.9275	11.5649	34.0093	9.0535
ADCY1	CAATGCAGCTCCGGGCCTGC	1.25271	0.934096	0.000292959	0.00420427	11.879	11.4757	24.6302	20.0451
CD5L	AAAATCTTACCTAGGAATCC	1.25268	0.934072	0.0336455	0.130673	6.60266	8.11622	6.56535	21.4848
OR2H2	CATTTGGGGAACACAACTCG	1.25259	0.934005	0.0590055	0.189225	11.6772	11.3865	5.66822	38.3182
QARS	CCACAGCCCACGCATATAGC	1.25248	0.933919	0.00525448	0.0360943	11.7349	9.9	29.3198	12.1267
UTS2D	TTCCAAAGACCTTTCAACAC	1.25247	0.933913	0.0308633	0.123551	4.49788	4.78649	7.87026	9.85641
TTC34	CCTCGTGGCAGAAGACGTCC	1.25233	0.933802	0.00394855	0.0295348	5.18986	7.04595	11.2957	12.0713
RELB	GCCCGCTTTCCTTGTTAATT	1.25208	0.933618	0.000344764	0.00474815	10.2067	10.4351	21.8981	17.581
PRELID2	TACGGAGTCACTGCCTTACG	1.25194	0.933509	0.0335641	0.130475	10.1779	8.47298	28.4634	7.25387
TET2	ACTCACCCATCGCATACCTC	1.25173	0.933349	0.00120901	0.0123659	21.5379	19.6216	53.1752	25.5547
GLT6D1	GACTTTCGACAGGCGGGTCC	1.25166	0.933299	0.0587371	0.188757	5.30519	5.82703	3.91474	17.2764
CSF1R	AGTTCTGCTGCTCCTGCTGG	1.25155	0.933212	0.00308665	0.0246722	9.45709	9.63244	22.3466	14.1755
C5orf47	TTCGTCTATGTGACGCGCTT	1.25146	0.933148	0.00959237	0.0549512	13.9838	13.2	19.4106	32.4486
PRLR	TTTCTAGGACAGTTACCTCC	1.25133	0.933048	0.000177545	0.00284826	30.5625	26.6379	38.6581	70.4346
MSL3	GTTCAATTAGCTGGGATAGA	1.2513	0.933023	0.00158967	0.0151612	13.4072	14.9838	35.7628	18.55
SCYL2	GCCAGTGATATGTATTCTTT	1.25127	0.932999	0.0006851	0.00804883	10.6104	11.2378	16.1075	25.527
KIAA2018	TACCTGTGCTGCTTTTTTGT	1.25126	0.932993	0.00403899	0.0300098	14.5028	15.8757	37.6794	20.405
HSD17B7	ACGAAAATTACCTTGAAAAG	1.25118	0.932936	0.182991	0.387962	3.54641	2.97297	10.7248	1.77194
C8orf42	CTCGACCAAGTACACCAGCC	1.25114	0.932906	0.0196482	0.0910405	6.42967	6.6	7.7887	17.0272
PRAMEF1	CTCTCTCAAAACCCTCATCT	1.2511	0.93287	9.21347e-05	0.00173374	15.1083	13.8541	31.6441	23.7274
CMYA5	CTCCTCTGCTTCTCTCACGA	1.25103	0.932822	0.00390853	0.0293271	7.43881	6.8973	11.9481	15.3937
TMEM88B	CAGGTAGACGACGGCGGCCG	1.25096	0.932767	0.0603653	0.191705	6.11251	8.05676	19.5737	7.53074
SLC16A3	CTGCCGGCCCGTCATGCTTG	1.25079	0.932635	0.00338702	0.0264331	10.4374	10.5541	27.9741	12.2098
C1QTNF7	TGGCGTCGAAGGTCTTTATC	1.25078	0.932629	3.4257e-05	0.000792288	26.7278	26.2216	45.5089	55.5115
PHF17	TCTGGGACCAAGTAGTTGAC	1.25073	0.932594	0.00233412	0.0201481	8.90927	6.86757	13.5385	16.5566
GOLGA1	GGTTCTTCATTTCCTGTAAC	1.25067	0.932544	0.0328339	0.128712	5.56469	4.16216	14.4764	4.18067
ADORA3	GCTTGTGTCCAAAGAATCAG	1.25054	0.93245	0.0192546	0.0898071	5.2187	4.60811	12.7637	6.06335
MBIP	ATCGCCCGAGCAGCGGTGAC	1.25037	0.932318	0.0211227	0.0958381	11.0717	11.6541	31.0733	12.3759
RP5-862P8.2	CGGTACACGTCGCCTTCGAG	1.25034	0.932295	0.00315517	0.0250564	9.80308	9.30541	23.57	12.985
KLHL24	CCATCTGCCTTTATTGAGAG	1.25031	0.932275	0.0100298	0.056728	7.06398	8.41352	20.4301	9.19193
ALDOC	CTCCTCTGGGGTATACTTGA	1.25028	0.932252	0.0463855	0.161453	3.77707	4.93514	12.2336	4.45753
LZTS1	GCAGCTTGTACTGCGAAGCC	1.25013	0.932134	0.0760419	0.222927	1.81645	2.61622	5.21965	3.26701
WRN	CTTACCTAATATCTTCTGAC	1.25005	0.932072	0.00388305	0.0291857	10.3509	10.4054	16.4745	23.0906
PLA2G4B	TGTTCTTGACCGTGCGTGTC	1.25004	0.932071	6.28779e-07	2.81954e-05	24.3059	24.8838	45.1011	48.7283
SLC6A17	GCACTATATATGTCCCCGCC	1.24975	0.931845	0.00150253	0.0145195	17.6167	13.4973	19.696	39.5641
ROCK2	TATGCTTACCTGAACCACCC	1.24965	0.93177	0.00301413	0.0242258	17.0401	18.5811	47.8332	20.2389
TBC1D5	ATCCATTGACTTTTGTCTTG	1.24949	0.931651	3.66334e-05	0.000831121	37.5977	36.0919	71.9741	68.6072
CSAG1	CTTGTAATGTCGGCGACTAC	1.24938	0.931566	0.149232	0.342577	5.53586	3.62703	14.6803	2.85171
CDON	CTGAGGTGCGCTATAAAATC	1.24922	0.931443	0.00969187	0.0553249	9.77425	12.7243	12.0297	30.7874
DPP7	CGCGACGAAGGCCGAGTTGT	1.24904	0.93131	0.00157606	0.0150589	13.609	13.1108	28.912	22.0939
CSMD3	GATTTTGCAGTTAGTGCTCA	1.24893	0.931225	0.000722	0.00836559	9.28409	8.62163	19.8999	14.3139
SGK196	GTCGAGGAGCGATGAAGAAG	1.24884	0.931157	0.105398	0.275526	3.9789	4.96487	2.8545	14.1478
TMEM206	GTGGATCGCTATGATGCCCC	1.2488	0.931126	0.000325222	0.00455671	16.0597	17.1243	31.9704	31.3135
ZNF333	GGGCATTGCTGGACAGCGCA	1.24863	0.930996	0.0356795	0.13587	8.82277	9.54325	11.1325	23.8381
MAN2B1	ACCGTGGACCAGTACTTTTA	1.24854	0.930931	0.00512312	0.0354217	16.8671	15.0135	15.5366	45.1291
UBL4A	TCAGTGCGGCAGATGCCAGC	1.24853	0.93092	0.00225073	0.019617	8.36145	8.91892	19.0436	13.954
MPZL1	CTTGTCACTGTGATGTCCGC	1.24839	0.930815	0.00308396	0.0246655	11.1294	10.4649	18.5542	22.5922
MUC16	GGTGAACTCGTTACGGGCTC	1.24837	0.930801	0.0314573	0.125176	3.17158	3.03243	6.93235	4.9282
MSL1	CCACAGGGTTCCTCTTTAAT	1.24835	0.930789	0.0153426	0.0767889	7.58297	6.54054	14.9657	11.9883
IL31	GTAAACGGACGGGCAACGTG	1.24831	0.930759	0.0169974	0.0823417	7.43881	8.71081	22.7952	8.08447
MYCN	GACCAGCGGCGGCGACCACA	1.24827	0.930728	0.0772728	0.22539	1.96062	2.43784	3.01761	5.3435
GIMAP1	GGGCGGTGAACCGACCCAAC	1.2482	0.930673	0.189352	0.395888	1.70112	1.3973	4.73031	1.21821
KLRD1	ACCTTTCTGGAGTTCTATGT	1.24805	0.930554	0.000153106	0.00254596	11.4754	12.3973	26.139	19.436
KIAA1109	TTACAGAAGACATGTCTATT	1.24798	0.930501	0.000118139	0.00209784	15.4831	13.6757	24.5487	30.9812
DAXX	CTCCTTCCGAGATTTTTTGC	1.24767	0.93027	0.000826798	0.00925782	20.673	18.8784	26.6284	48.6452
NKX2-3	GCTCGCTGCACGAGTCTCGC	1.24756	0.930184	0.00109246	0.011434	10.5239	12.3081	18.5135	24.9456
TMEM9	TTGTAGCAACTGCCTGCACG	1.24753	0.930163	0.0844317	0.238514	3.22925	3.95406	2.07971	11.5453
C12orf70	TCAAGACTTACAGTTCAAGG	1.24752	0.930156	0.00566617	0.0380922	8.13079	7.75946	13.1715	17.0826
SERPING1	TCGTGAAGCCCTTCAGGGCC	1.2475	0.930138	0.00974807	0.0555428	5.76652	6.95676	12.6006	11.656
ZMYM2	GACAAACAGAATCCTACTAA	1.24749	0.93013	0.0732249	0.21738	5.10337	3.5973	3.26228	13.2619
HGFAC	CCCTGCGATCCCCACTATCC	1.24747	0.930115	0.00500409	0.0348402	12.1962	11.6838	13.5385	31.8672
RERE	TGGCGTTTGTTACTCTTAAG	1.24746	0.930113	0.000933974	0.0101758	9.08226	10.0784	20.4708	16.0859
RNF223	CGAGCCCGGTTTCGTATGCG	1.24737	0.930041	0.0489038	0.167113	6.51616	7.13514	20.5524	5.53731
CD164	GCAGCTGTTTCGACCTTCAC	1.24728	0.929973	0.0148277	0.0749392	5.44936	5.23243	11.5811	8.80432
KDM5B	TTATCAACATCACATGCAAA	1.24702	0.929779	0.0140385	0.0721331	8.9381	8.56217	19.8999	13.4833
PNMA3	CATGCCGTTGACCTTGTTAC	1.24676	0.929581	0.000498634	0.00627971	15.4543	17.4216	40.0853	22.6476
RUNDC1	CCGCTGTCTTTCCAACACCA	1.24676	0.929577	0.0785796	0.227967	3.22925	2.11081	7.17702	3.04552
FRMD6	CCCGCGACCGTTTTTCCAGC	1.24674	0.92956	0.0106154	0.0592022	7.6983	6.80811	10.5616	17.0272
ACTA1	GCACTCACCGGTGGTCCTGC	1.24652	0.929399	0.0417044	0.150466	5.36286	4.51892	4.52642	14.2309
LDLRAD3	CTTCGACAAGAGTGATGAGA	1.24646	0.929347	0.00865748	0.0511603	6.57383	6.27298	11.418	13.0404
OSBP2	CTCAAGATCCCATCTGAGAG	1.2463	0.929228	0.0294643	0.119813	5.50702	5.73784	6.68768	14.6739
UPK1A	CTGGTCGGCTGTCACCCATA	1.24619	0.929148	0.00858211	0.0509052	7.43881	8.82973	20.6747	10.3825
ACSBG2	TTAGCTCCTTCTTGAGTCTT	1.24613	0.929099	0.000626141	0.00752475	19.3178	22.5054	50.8101	28.9324
PCDH19	GCCGAGCCCATTTAATCAAG	1.24603	0.929025	0.000114793	0.00205253	22.7201	20.4243	35.355	46.7349
SLC39A9	TCGAATCAGAAAGCACTTGC	1.24603	0.929021	0.0172071	0.083065	13.3495	13.5568	11.4588	39.6748
GALNTL1	ACTCCCCGGCATCATTAAGC	1.24592	0.92894	0.0572946	0.185869	4.46905	4.87568	8.68583	9.10887
MRVI1	CTAAGTTCTGATTTCTCATC	1.24565	0.928735	0.026597	0.111602	11.3024	13.7946	33.1122	14.7292
PITPNC1	GTTGAGATACACCCGCTTCT	1.24562	0.928717	1.98971e-06	7.47516e-05	23.4697	19.7405	39.3513	42.8864
UMPS	GGAACTAAGCGTCTTGTAGA	1.24547	0.928597	0.125377	0.30707	4.93037	5.61892	15.6997	4.42985
TAS1R3	TGCTGGGCCGTGTCCGGCTG	1.24542	0.928558	0.0402699	0.147217	6.57383	7.87838	21.1641	6.42328
PLEKHA4	TCCGTCTCTGGAAACGCCGC	1.24534	0.928503	0.00375683	0.0285167	12.1097	12.1595	29.5237	16.7504
SCAP	CCCTCCGACCTCTAAACTGC	1.24524	0.928422	0.0747203	0.220412	6.02601	5.08379	3.2215	17.8578
GNL2	GAGCTCACCCCATATTCTTT	1.24512	0.928336	0.0173326	0.083502	4.67088	4.01352	9.78685	6.7832
NEU1	GACCCCACTTCCGTAGCGCC	1.24501	0.92825	0.00418435	0.0307504	9.51475	11.3865	22.9583	16.8611
OR4X2	CTTGTACACAGCAATTGTGC	1.24498	0.928226	0.00896025	0.0523984	14.5316	12.1297	37.3939	13.4557
ZNF583	CTACAGGAGCTTGGTATCAT	1.24494	0.928198	0.00365955	0.0279629	11.9079	12.3081	30.8694	15.3107
ZNF22	CTCCGAGAAATACCCGCTTT	1.24494	0.928196	0.000179458	0.0028711	15.5696	15.2514	30.4616	28.2126
SLC2A8	CCCCCTTACCGGCGATGAAG	1.24479	0.928081	0.0409674	0.148754	2.27777	3.0027	5.38277	4.67903
SGPP2	TTGCAGTTGGTGATGTATAT	1.24439	0.927777	0.00713218	0.0448103	15.6849	19.5324	49.0566	18.0516
GPR31	TTTGGACCGGTACCTCCGTG	1.24415	0.9276	1.89708e-05	0.000485494	37.0787	36.9541	54.6432	86.0498
BEND4	CCCTCGTCAGCCAGTGAATA	1.24403	0.927504	0.0439028	0.155535	9.13993	9.06757	26.2614	8.44439
NUAK1	CTTAATTTTGTCCTTACGAA	1.24395	0.927446	0.0261076	0.110171	4.67088	4.04325	6.52457	10.0225
RNF181	TCCCCAGGTCACTTTTCAAT	1.24391	0.927415	0.0420989	0.151331	10.9564	8.2946	29.1159	7.58611
PEBP1	CCTTTACTAACCTGTGCCCT	1.24371	0.927262	0.00226774	0.0197195	15.4831	12.2784	36.7822	16.1413
SLC12A6	TTGAGTCAGATTAGTGTAAT	1.24358	0.927162	2.51511e-06	9.1152e-05	67.8719	74.0271	145.294	124.589
TIAM2	AGAAAGGTCTCATTCTGAAG	1.24348	0.927088	0.0259276	0.109655	12.3692	15.9649	43.9593	10.0225
HTRA2	AAAGCTCATACCTGGGACTC	1.24334	0.926983	0.000311266	0.00440703	30.3895	27.7379	34.7025	75.6673
MBP	TTAATTCTCGTTTGCCTGCG	1.2433	0.926951	0.000168616	0.00274177	13.5225	14.2405	30.8286	22.0385
ZNF526	TCGCCGGCAACACCGGCGGA	1.24308	0.926789	0.0820842	0.234295	2.13361	1.81351	5.709	1.855
PAQR6	GACACAGTCCAAAGCCGAGC	1.24301	0.926734	0.0589059	0.18905	4.9592	4.31081	3.46618	14.0924
FAM133B	CACAAATACCAGGTAGGCCT	1.24295	0.92669	0.00183126	0.0168534	10.1202	11.2378	19.4106	21.1802
RPTOR	CTCCTTGGCGTTGCGACGTA	1.24289	0.926639	4.40212e-06	0.000144616	21.9993	24.0216	47.14	40.3947
LMTK2	CCTGTATGTAGTTTAGACTG	1.24281	0.926577	0.0300688	0.121484	14.4163	13.4378	40.5747	12.4589
SCNN1D	GCTACACGGTCGATGGCGTC	1.24279	0.926569	0.00573428	0.0384341	11.5619	10.4351	14.6395	27.1051
FTSJ2	GGCCTTCGGGTGTTAGACTG	1.24233	0.92622	0.21241	0.424597	2.3931	2.02162	0.5709	7.77992
GTF2E2	GCTGAACGTTTTTCTACTAC	1.24228	0.926181	0.010643	0.0592647	7.38114	6.36217	14.4356	11.7114
CNRIP1	GCCTTACCGGCATGGTGATC	1.24226	0.926167	8.04319e-06	0.000238414	25.4015	28.0649	46.8138	54.7363
SCN1A	GGGCTCCCACAATGGTTTTC	1.24221	0.926127	0.00239811	0.0205358	14.9353	14.9838	38.4134	18.55
ABRA	GATGTGCTCCTCAGCACGCT	1.24219	0.926112	0.0395057	0.145261	10.2644	8.74054	29.5644	6.64477
LPPR5	CGCCGAACTGTCCGATTTCT	1.2421	0.926039	7.65352e-05	0.00150004	27.1315	28.7487	67.5293	38.7888
SLC22A6	CTTCCCGCTTCCCATTGATC	1.24196	0.925936	4.63485e-07	2.18453e-05	64.7291	60.6784	139.993	98.4256
OR5M1	TCGCAAGGAATACCCCAAAC	1.24192	0.925904	0.065247	0.201606	11.879	8.94865	33.9277	5.73111
DNHD1	TGGGAGCCACATTGAGATAG	1.24191	0.925896	0.000352564	0.00483087	17.2419	15.7865	36.9454	25.8869
LAMB3	GTAGTAGTTGTGAGGCTGCC	1.24169	0.925733	0.0910732	0.250416	5.36286	4.90541	14.8842	4.67903
TIMP1	GTAGACGAACCGGATGTCAG	1.24161	0.925669	0.00210811	0.018707	10.1491	11.0595	27.3624	13.0404
OR1N2	CGAGCTGATGATCATCACCA	1.24152	0.925599	0.0245931	0.105896	10.9275	10.7324	31.6034	9.63492
SETMAR	GTGGGATCAATGTCTGCTCC	1.24137	0.925485	0.000558605	0.00686376	14.5316	16.4703	35.1511	23.8104
SLC7A13	TCTTGGCTTGCAAGATATAT	1.24122	0.925374	0.0049127	0.03441	10.0337	7.87838	11.7442	22.2046
C11orf65	TATCATCGTATAGAAAACAA	1.2412	0.925363	0.103547	0.27254	1.87412	2.7946	4.52642	4.34679
ACTBL2	GCCTCATGCCATTCTACGCC	1.24119	0.925352	0.00593107	0.0393652	13.2918	14.4487	13.3346	39.2318
C6orf195	ATGCTGTAGCCCCCTTAGAG	1.24119	0.925351	0.0838196	0.237317	4.52672	3.98379	3.18073	12.9296
IL16	TAACGGACTGACCAGACTGA	1.24116	0.925326	0.0237221	0.103511	5.39169	5.32162	7.09547	13.2065
SPATA21	TTTTGGAGGCTCTGCTCTTC	1.24111	0.92529	8.59433e-07	3.66089e-05	24.3059	25.3297	47.4254	46.8456
TAS2R13	CGATAAACTCCTCATTATCT	1.24104	0.925237	0.00891496	0.052192	8.79394	9.21622	23.7739	10.5209
ANKRD32	AAAATTTTTAGCAGCTTGTG	1.241	0.925207	0.0125494	0.0666173	9.51475	10.4351	14.5579	23.2844
ZMYND15	GGGTCCAATAGCCACGAGTG	1.2408	0.925057	0.00136836	0.0135802	11.5619	10.7027	15.2512	26.939
FAM200A	GCCACAATAATAACGTCTTT	1.24079	0.925051	0.000348754	0.00478983	12.571	13.3487	21.368	27.7973
ZNF511	CGCAACGAAGCGAAAGGGCG	1.24061	0.924914	0.030856	0.123545	4.18072	5.73784	8.97128	9.85641
CFHR3	TACATTCATTGCACACAAAA	1.24061	0.92491	0.0137463	0.0711018	8.27495	8.14595	13.6608	17.4979
MAN2C1	GCCAGGAAGTTCACCTTTGC	1.2405	0.924826	1.86004e-06	7.07856e-05	48.4387	47.2406	91.4255	90.2304
FUZ	AGAGGCAGCGCTTCAGTTCC	1.2405	0.924826	1.74816e-05	0.000452764	28.3713	30.5622	61.2494	50.6941
TIMM13	GGATGACGGACAAGTGTTTC	1.24044	0.924784	0.066307	0.203907	4.38255	4.81622	5.83133	11.6007
FIBP	AAGGTACTATGCCTTTGATG	1.24035	0.924713	0.0112068	0.0614838	20.4711	21.0784	16.9639	61.7964
IP6K3	ATACGATGCCGCTTGTTCTC	1.24009	0.92452	0.00862972	0.0510523	13.5513	15.3405	26.2614	28.5725
NDUFC2	ATATATGAAATTACATCCAG	1.23998	0.924434	0.0306746	0.123177	8.79394	8.17568	6.93235	25.1948
CNNM3	GGTAGTCTTCAGACTCGTCC	1.23967	0.9242	0.00699294	0.0441804	7.17931	6.57027	14.2725	11.8498
NRG3	TGGCTTACCGACAGTGTTTA	1.23952	0.924088	0.00097892	0.0105428	15.2236	16.827	42.8582	18.107
SPOCD1	GTCCGAGCTGGGGTCGCCAA	1.23951	0.924075	0.0470436	0.162931	8.53444	8.38379	8.31882	23.7274
HNRNPUL1	CATAAGGCCTCTTTCGACTC	1.23949	0.924063	8.87394e-05	0.00168655	29.5822	31.3351	51.1363	64.3989
ASPA	AAGAGTGCACCCCATGTTAG	1.23949	0.924063	0.0131758	0.0689065	7.09282	7.78919	9.46062	18.7161
MBD3L2	TGTCAGCATTTCTGCCCGCC	1.23948	0.924052	0.000982495	0.0105725	13.9261	14.5973	22.2243	31.8395
TIGD1	TGATTATCAATCTGAGCCTT	1.23938	0.923981	0.00802084	0.0486376	12.1673	13.527	35.0695	13.7879
NR1H4	TCTTTTTCTGAAAATTTATT	1.23933	0.923943	1.69059e-05	0.000441568	23.5274	22.1189	51.7072	35.0235
PDIA2	CGCCTCGTCCTCCAGCCGCA	1.23921	0.923852	0.0068164	0.0433917	7.32348	7.28379	13.5385	14.1755
BTBD7	TTACCTGTAGGTAGTCAGAC	1.23911	0.923772	0.00331542	0.0260188	6.71799	7.7	11.785	15.5321
CDKN1C	GCGGCGATCAAGAAGCTGTC	1.23905	0.923724	5.89568e-05	0.00121756	17.0689	18.0757	28.5858	38.0136
LDHC	TGCCCTTGTTGATGTTGCAT	1.23892	0.92363	0.0026297	0.0219154	20.2116	22.0297	24.0593	55.9545
ERN1	CGGTCACTCACCCCGAGGCC	1.23892	0.923627	0.0260331	0.109935	6.372	6.33244	6.2799	17.7471
SBSN	GGTCAACCATGCTGCTGACC	1.2389	0.923612	0.0209984	0.0953869	6.68916	5.97568	13.7016	10.3548
CCL18	TTTCTGGACCCACTTCTTAT	1.23889	0.923605	0.00489678	0.0343269	16.6941	18.046	22.7136	43.1079
MRPL47	TTTGTTCCTTAGTTGCTGAC	1.23883	0.923559	0.0122878	0.0656488	8.96693	7.7	21.368	10.3271
EBF4	CACAGCCTTCATCGACTTCG	1.23875	0.9235	1.88915e-05	0.000484041	17.6744	17.0649	32.5005	33.39
LENG9	TCGCGCACCGACCTCGTCTT	1.23871	0.923468	0.000446395	0.00575646	18.597	19.5622	27.4032	44.8799
PHIP	TACCTGAGCCGCCTGCTGAC	1.23855	0.923349	0.0101483	0.0572574	9.63008	9.0973	21.0009	14.5631
OTOR	TACCGTGGTGGGAACTTCCT	1.23842	0.923252	0.00101199	0.0108079	10.0337	10.1081	18.6766	19.519
IGFBP7	TACTTGAGCTGTGAGGTCAT	1.23842	0.923252	0.00148386	0.0143886	23.0084	27.827	27.2401	69.0225
UMOD	AAACAGGACTTCAACATCAC	1.23837	0.923211	0.0066875	0.0427988	19.5197	21.8514	19.6145	58.7231
DENND3	GTACTGGGCCACCACGCCAT	1.23834	0.923192	0.076629	0.224058	5.10337	4.87568	13.6608	5.31582
RDH5	AGGCGGGATGTAGCTCATTT	1.23829	0.923147	0.00103183	0.0109568	10.0337	9.87027	18.8397	18.9099
DGAT2	ACATATTCTGCACTGATTGC	1.23824	0.923116	0.00221479	0.0194159	44.6617	40.7	43.5923	118.138
SLC1A6	TTTGGCCCTAGGGGTCAGCC	1.23808	0.922989	0.00593834	0.0393973	9.34176	10.0487	24.5895	12.2651
SPPL3	TGGCGGAGCAGACCTACTCG	1.238	0.922932	0.00392251	0.0293997	10.2067	11.446	17.8202	23.2013
TBX18	CCATGGCAATGTAATATTGC	1.23799	0.922926	0.002542	0.0214245	12.398	10.2568	27.8517	15.1999
C2orf70	AGAGCTTACGAATTTCTACC	1.23796	0.922901	0.0811378	0.232518	4.41138	4.42973	8.15571	8.61051
FATE1	CTGCTTCAGCCAAACGAGTT	1.23791	0.922863	0.00498316	0.0347439	5.79535	6.74865	10.1539	13.5941
PLCH1	GTCGCCATCGGAGGCGTGTC	1.23779	0.922769	5.01472e-05	0.00106629	18.4817	21.227	44.3671	31.0089
SLC32A1	CGAAGCCTACCGAACCAACG	1.23767	0.922679	0.0370483	0.139252	10.4951	10.0784	32.5413	6.56171
SIN3A	AATTCCCGTAGCTGACTGCA	1.23765	0.922665	0.00590131	0.0392443	10.4662	8.56217	18.3096	17.7748
CORO2A	ATCCCGATGGAACAACCGGC	1.23745	0.922511	0.0682254	0.207603	3.11392	3.06216	4.03708	7.64148
XPNPEP3	ACCATCCCAAAGTTCTCGAC	1.23742	0.922487	0.0166304	0.0811171	7.81363	8.2946	21.4495	9.16424
TNR	GTAGCCCTCCTCGCATAAAC	1.23735	0.922441	0.0288452	0.118061	4.12306	6.51081	11.0918	9.08118
NPY	GCCTTGTCATACCGAGTTCT	1.23731	0.922407	0.00638998	0.0415031	8.70744	7.93784	18.8397	12.7635
CYP2F1	ACCCAGACCCCTCTCAATCC	1.23729	0.92239	0.000299279	0.0042852	14.3875	13.7946	27.3216	26.1084
TRIM68	GCTCTTTCTTCAGATGTTCG	1.23722	0.92234	0.0757286	0.222271	7.6983	7.16487	21.5311	6.70014
CAPG	GCGGCCTGTGCAGCACCGCG	1.2371	0.922249	6.10936e-06	0.000191177	17.8474	20.0973	35.8036	36.1032
TAF11	ATCTTCCCAGCTCGAGAGTC	1.23705	0.922207	0.000689564	0.00808985	14.0703	15.0135	27.4032	27.7142
ZACN	CGCCCCTGCTCGTGGATGTG	1.23673	0.921964	0.0416487	0.150377	4.12306	2.88379	4.32253	8.91507
STOML3	TCAAGAATGAGATGGATTCT	1.23662	0.921882	0.011315	0.0618633	9.39942	10.4946	26.7099	11.0746
AP4E1	GCGGGCACCTACGTGCTTGG	1.23656	0.921841	0.0059693	0.0395621	8.18845	7.55135	15.4958	14.3416
CORO1B	GAGGACACCAGTCGATGTCC	1.2364	0.921718	0.0303039	0.122129	5.93951	7.55135	6.68768	18.7992
EMC4	CAATGGCCCACTTGAAGCGC	1.23626	0.921614	0.000987033	0.010609	16.1462	15.7568	20.063	40.2562
ZNF211	GAGGGCCTGGCCTACATGAA	1.23618	0.921553	0.00171938	0.0160881	13.0323	12.0703	30.2577	17.3871
RALGAPA2	GCCGCGGGATGTTCTCCCGA	1.23615	0.92153	0.0145266	0.0738258	16.0309	16.0838	46.4875	14.4524
NR2F2	GCAATTGTTTTTCGTCCGTT	1.23612	0.921508	0.0178824	0.0852751	7.15048	6.77838	18.3503	8.11216
KLRF1	TAAGACAATTAAACTACGTA	1.23611	0.921499	0.100971	0.267918	6.48733	5.29189	2.73216	19.519
FAM129A	GGCAAGTGCGCTTACATCCG	1.23591	0.921345	0.00528788	0.036289	7.17931	7.72973	10.7655	17.4148
AKR7A3	GCCTCTCCAACTATGCAGCC	1.23571	0.921196	0.0287405	0.117814	8.36145	7.61081	22.0204	8.30596
FKBP5	AGAGCTTTGTCAATTCCAAT	1.23568	0.921169	0.00657878	0.0423631	14.2433	12.2189	35.9667	14.2586
LUC7L3	AATTGATGTACTTCTGCAAC	1.23565	0.92115	0.0560414	0.183174	14.6758	14.8054	48.975	6.94932
BTG2	TTTCCCGAAAAGCCGTCCAA	1.2355	0.921032	0.111497	0.285249	5.50702	6.24325	19.9407	2.38104
MAF	GGCTTCGATGGCTACGCGCG	1.23548	0.921022	0.00400275	0.0298082	13.3783	13.9432	17.8202	33.833
KCNC3	CGCCGACCCCGATGACATCC	1.23546	0.921002	0.000816762	0.00917725	19.7792	21.6135	49.6275	28.8494
ZZZ3	TTCAATTGCCTGAGATCGTA	1.23543	0.920984	0.00351996	0.0271622	19.8945	20.2757	34.0909	41.9451
TAPT1	TTTCAGTTTGTTGAAATTAA	1.23529	0.920877	0.00165676	0.0156381	6.86215	8.91892	14.8434	15.0338
C17orf97	GCTGAGAGTCGCCGATTAGT	1.23515	0.920766	0.0174094	0.0837254	8.70744	7.87838	7.66637	23.6443
SULT1C4	GAAAGGGAAGATGTGTTTTC	1.23514	0.920758	0.0267471	0.112043	12.2538	10.5838	35.2327	8.11216
IL1B	TTTTTATTACAGTGGCAATG	1.2351	0.920732	0.0012145	0.0124055	16.3769	18.3433	40.9824	24.8348
C2orf89	TAATGCCACGCTACCACCTC	1.23498	0.92064	0.00050329	0.00632725	22.5471	22.8027	56.5191	29.4585
SLC35G1	ATCGTCCGTTAGCGGCAGCC	1.23494	0.920606	0.000990985	0.0106444	12.2538	12.0108	25.405	20.5711
CHRM3	CGGTACCACCGATGACCCTC	1.2349	0.920582	0.00987704	0.0561045	9.63008	11.8027	10.3985	30.0676
ABHD3	CCAGGCAACAATAAGATAGT	1.23463	0.92037	0.000190934	0.00301367	14.5605	12.0405	26.9954	23.3951
NUDT7	CCAGGGAAGCAAACTTCTCC	1.23447	0.92025	0.00407336	0.0301889	15.9444	15.9946	40.8601	19.6851
SH2D3A	ACCCCGTGATCTCCTGCCGC	1.23447	0.92025	0.00178676	0.0165437	23.7869	22	26.9546	59.5814
BAG3	TACACGAGCAGAACGTTACC	1.23446	0.920246	0.00437678	0.031728	24.8249	25.3595	71.6071	23.5059
C20orf78	GTCCCCAGTTTGTCACTTCA	1.23427	0.9201	4.60752e-05	0.000996764	19.9233	17.9568	41.064	30.7044
LRRC14	CATCTACGGGCGACTGGCTG	1.23423	0.920073	0.0308624	0.123551	2.82559	2.76487	5.95367	4.65134
KATNAL1	CATTTAGAGATCCTGCTGTT	1.23421	0.920054	0.000377701	0.00507853	12.4268	12.9027	28.0149	19.9897
SEL1L3	TCAAGAAGTTCCCGAGGTTT	1.23421	0.920053	0.0704517	0.211812	6.14134	6.68919	19.5329	4.81746
FAIM3	GAGCGGGCATGAACACAGAC	1.23412	0.919984	0.0127601	0.0674031	7.26581	8.50271	13.0084	16.8057
BLID	AACATTCCGCTTCATGGCAG	1.23398	0.919879	0.0944629	0.256647	7.12165	8.20541	9.78685	19.1868
CLCNKB	TAGGTTCAGCTCCAAACTGC	1.23392	0.919837	0.0564986	0.184184	10.0626	9.3946	30.5024	6.39559
SIDT1	TTCACTTACCTGAGGTTGAG	1.23367	0.919645	0.0269924	0.112778	8.59211	9.03784	25.1604	8.27828
MAP2	AGTTCAAGTAGTCACTGCTG	1.23364	0.919624	0.00926451	0.0536384	22.9507	23.2784	42.7359	44.7138
CUL4A	CCATGTAAGTAAACGCTTAG	1.23357	0.919571	0.0103915	0.0582939	16.8671	14.4784	41.3902	17.9963
HECW1	CGAGTTTTTGACCGTGACAC	1.23354	0.919546	0.00577508	0.0386406	10.9275	9.81082	22.102	17.1657
FOSL2	CAACGCCATCACGACCAGCC	1.23353	0.919541	0.000232622	0.00351375	16.6652	16.0838	33.2753	28.7109
TMEM196	TTGTGTGCCAAAAAAAAATC	1.23349	0.919506	0.0487377	0.166748	3.48874	2.88379	8.68583	3.43313
DLC1	ATGCCATTGAGGCTCTATGC	1.23346	0.919488	0.00201809	0.018097	16.9824	19.0568	19.1659	48.8667
OR8J3	TGCTATCATATGCGAAGCGC	1.23329	0.919353	0.000568757	0.00695675	12.3692	13.7054	25.6905	23.6443
CSMD1	CTCGCCCGTGATGATGATCC	1.23308	0.919199	0.001394	0.013763	14.4163	14.7162	33.9685	21.2079
PDDC1	TGCTGGCCATCGTGAAACAG	1.23289	0.919051	0.0456029	0.159482	6.11251	7.34325	20.2669	5.26044
BSDC1	GTCCCGCTTCATAAACTCCA	1.23271	0.918916	0.000224116	0.00341498	17.6167	17.5703	30.4208	36.0756
CST5	GCACAGACCCCTAGACTTTC	1.23267	0.918885	0.00416263	0.0306361	9.31292	8.77027	16.2706	17.9132
SLC35B3	GGTGCACTTATTGCTGTAAC	1.23258	0.918815	0.00159799	0.01521	22.2011	19.9189	23.7739	55.733
ELOVL3	CGCAAGGGCTTCAACCTGCA	1.23252	0.918773	0.000665445	0.00789432	12.7728	13.2297	22.469	26.6621
TSHB	ACATCGCTTGCCCACATGTA	1.23247	0.918733	0.0176964	0.0846931	15.0794	14.9243	14.1909	42.4435
CCNL2	AGATCTTGCAGCTTTATGCT	1.23242	0.918696	0.00419142	0.030774	9.60125	10.1973	21.2456	16.2243
MTRNR2L8	ATACTATGCCCGCCTCTTCA	1.23239	0.918674	0.0152568	0.0765164	7.81363	10.346	18.1465	16.1966
SLC1A4	AAAAAGCTTTACCTTTTCAT	1.23217	0.918504	0.0317221	0.125912	3.45991	3.80541	5.99445	7.72454
KIF26A	CAGGCCTTCGACAAGCCATC	1.2321	0.918451	0.000532989	0.0066106	14.5316	18.1351	26.3022	35.3834
CHAC2	TTACGGGTCCCTGATCTGGA	1.2318	0.918229	0.00515385	0.035576	6.74682	5.7973	12.2336	11.4899
TRIM6	CGCAGCATCCTTTTCAGATC	1.23176	0.918197	9.58557e-06	0.000274683	26.6125	23.1892	49.2197	44.9353
C4orf33	AAAGCACTAAATGCTGTCCG	1.23172	0.918166	0.0417554	0.15056	5.62235	4.57838	14.3133	5.03895
SCARF2	CAGGTGCCCACGTGCTGCGC	1.23165	0.91811	0.0106387	0.0592549	16.2327	18.3433	19.6553	45.5997
CUZD1	CATTGTCAGCTCCGCCAAAC	1.23164	0.918107	0.0260285	0.109923	10.7834	8.47298	7.42169	28.8771
TRAF7	GCCCGCTACAACCGCTTCTC	1.23129	0.917841	0.00073939	0.00852438	12.2827	12.1595	29.8499	16.4458
CES4A	AACTGCCTGAGGGCACTATC	1.2311	0.917692	0.000276385	0.00400892	22.0569	21.7622	47.4662	35.3834
GHRHR	CCCCATACCCAGGGTGGTGT	1.23087	0.917519	0.132247	0.31796	2.16244	1.96216	0.815571	6.92163
C3orf23	TTTGCCACCTGAGACCTATG	1.23085	0.917502	0.0071367	0.04483	20.0675	23.3973	28.7897	53.2412
MKRN2	ATGCAGTGACCTCGGAAGGA	1.23084	0.917495	0.076691	0.224118	5.18986	4.9946	16.7192	2.60253
ARRDC1	GGTGCCTTCCGCACCACCCC	1.23082	0.917481	1.6722e-05	0.000438004	26.7566	28.927	57.7016	47.5378
RAB32	TGTCTAGGGCAGGAGCGATT	1.23069	0.917387	0.0746048	0.220202	6.31434	7.1946	13.5385	11.9883
ZNF560	TTGGAGAACTCCTTGCTGCA	1.23065	0.917357	9.08187e-05	0.00171296	19.7503	15.8162	31.0733	36.0756
SIRT3	GTCTGCCAAAGACCCTTCCC	1.23055	0.917278	0.00205626	0.0183527	16.5499	17.7189	22.2651	42.3604
CES3	GTGCGTCCGAGTTGCTTCCT	1.23046	0.91721	6.95147e-05	0.00139016	19.2313	22.2676	45.9574	32.504
B4GALNT3	CTACCTCGAGGCTCAGCCTC	1.23035	0.917129	0.00491857	0.0344311	13.3207	12.9919	15.3735	34.2206
LY6G6D	CAGGTAGCTTGATCTGTTCC	1.23033	0.917113	0.000218025	0.00334541	19.9233	19.2351	46.3244	27.7419
WDR17	GCTAAACTCGACAGTACAAA	1.23022	0.917026	0.0464832	0.161644	4.90154	4.96487	6.076	12.5143
WDR78	GCATCATCCTTTCAACATAT	1.23019	0.917003	0.000974437	0.0105091	14.0415	13.527	29.6868	22.4261
BTNL9	CGACATCGCCTATGGCAGCG	1.23005	0.916899	0.0405094	0.14775	5.01687	5.61892	5.62744	14.397
UGT3A2	AAAGAGTTTTGATTTCTTTC	1.22995	0.916819	0.00656476	0.0422981	10.3797	7.28379	13.7424	19.5744
WDR6	GGTCAAGTTCACACACAGCA	1.22989	0.916774	0.00666461	0.0426989	13.2342	12.3973	28.4226	20.0174
MPHOSPH10	ATCTTTGTATTTCAGATTTC	1.22988	0.916771	0.0237784	0.103711	7.95779	7.7	6.23912	23.229
KCNV1	GCATCGTCGCAAAGCTCCAG	1.22976	0.916675	0.0273774	0.1139	6.57383	6.98649	15.6182	10.0225
C1orf168	AGTATGGTGTGCGCTGCTTG	1.22958	0.916542	0.0412951	0.149551	5.73768	7.28379	18.228	6.42328
ZSCAN2	AGCTGTCGTTGCTTCCCTTC	1.22949	0.916475	0.00321924	0.0254619	13.1477	13.1703	34.5394	15.2553
RNASE11	GACCCTGCGCATCACTTCTG	1.22947	0.916459	0.00166617	0.015704	12.2538	13.0514	32.2966	15.5875
ATP10A	TTACTACAGGACATGGACTG	1.2293	0.91633	0.0955989	0.258689	6.17017	6.54054	2.8545	21.0695
TNP2	GGTACCTGAGCTCCGCGTCT	1.22917	0.916227	0.00683301	0.0434461	7.32348	6.24325	16.4338	9.2473
VPS36	TTAGTACACACCGACTGATT	1.2291	0.916174	0.000141513	0.00240402	24.0752	24.6162	57.3754	34.6359
FBXL6	GGCCGACCAGCGGGGACGAC	1.22908	0.916164	0.000456934	0.00585845	17.2995	19.2946	28.2595	40.7269
PSMC3	TTTTTACAGCAAGATGGAAT	1.22899	0.916093	0.063347	0.197649	8.67861	4.84595	20.1446	5.45425
GYS1	TCACCCGGTGTGTAGCCCCA	1.2288	0.915946	0.0181636	0.0862389	9.08226	9.15676	8.07415	26.2468
GCET2	GCAACAGCCACGTCCACTTA	1.22865	0.915835	1.12529e-06	4.59642e-05	42.4992	44.8027	95.7072	69.1333
C16orf58	CCCAGATTCAACTGGCATGC	1.22824	0.915527	0.00036241	0.00493438	24.3347	24.6757	58.7619	33.8053
BPHL	CACGCAGTCCTGCTACTTCC	1.22802	0.915359	0.000141465	0.00240402	20.8171	18.9081	30.4616	44.3815
LCA5	AGATCAGTATCTTTCCGAAG	1.22796	0.915313	0.0156788	0.0779226	7.03515	10.3757	10.0315	22.7306
LAMP1	TTCCCCAATGCGAGCTCCAA	1.22791	0.915273	0.00113948	0.0118304	9.1111	9.75136	18.595	16.9995
MT2A	ATCCCACTTACTTTTCTTGC	1.22776	0.91516	0.00754831	0.0466411	7.43881	8.2946	10.2762	19.3252
TKTL2	CCGATTGCCGTTTGTTGACG	1.22759	0.915033	0.00123551	0.0125748	14.1856	11.5351	31.1956	17.4148
EIF1AD	CCAAATACCGCAAGAACATC	1.22756	0.915011	0.0612202	0.193371	5.91068	6.77838	18.962	5.03895
ZBTB9	CTCGGAACCGACGGCCACAG	1.22751	0.914967	0.155926	0.351451	5.30519	4.37027	16.3114	1.99343
HOXA7	GCTCTTTCTTCCACTTCATG	1.22747	0.914937	0.0030779	0.0246365	10.8411	10.1973	25.0788	14.6739
C7orf50	CAGTTCGGCCCCCGAGCGCC	1.22739	0.914882	0.0348295	0.133702	4.61321	4.75676	9.46062	8.2229
TCF12	AATGCTGTCTGATCCATTGA	1.22731	0.914817	0.00379953	0.0287463	12.2827	12.5162	32.0519	14.8123
TRERF1	CCTGCTAACCTGTTTGAGGT	1.2273	0.914808	0.00942342	0.0542623	8.90927	8.88919	15.1288	18.4115
ZFP42	CAGGTTCTATTTCCGCCTGC	1.22723	0.914757	0.0184337	0.0871499	13.6666	13.6757	37.4347	14.2032
GUCA1C	TAATACCTTTGACACGAACA	1.22717	0.914709	0.0426099	0.152501	6.25667	6.06487	17.5756	5.73111
ZDHHC21	GAATGGATCATCACTGTCCA	1.22703	0.914605	1.3316e-05	0.000362759	19.8945	17.6297	36.6599	34.1098
ADCY6	CCGCAGCCAGCTTGTCAAAC	1.22686	0.914475	0.0028103	0.0230297	9.88958	9.27568	21.5718	14.6185
GTF2IRD1	GTGGAGGCCGTAGCCTCCCT	1.22665	0.914319	0.0451768	0.158549	4.03656	4.81622	5.26043	11.3792
GPR142	TCTCTGCGATCTCTGGCCAG	1.22654	0.914233	0.00348997	0.0270082	16.5211	18.373	18.3503	47.2886
GCFC1	GAAAAAGCTCCACCAGTCTT	1.22643	0.914148	0.000170744	0.00276726	21.7686	20.7216	32.7044	47.2886
HMX2	GGCGCCTTCCAGCCGTCGTC	1.22622	0.913995	0.00835336	0.0499663	5.73768	4.84595	8.48194	11.4345
ATAD2B	CATAAGCCACTATGTCCATT	1.22606	0.913873	9.28089e-05	0.00174221	45.2383	41.5027	56.9676	106.316
BTD	GAGCGTGGCTGACCATCACG	1.22588	0.91373	1.33694e-05	0.000363756	22.6912	21.227	33.7646	48.8667
CPQ	CTCCATCACCAGACTGTAGT	1.22567	0.913574	0.0149851	0.075544	8.15962	8.32433	11.9073	19.1037
EXOC6B	CGCCCCCAGTCTATGGAGCG	1.22556	0.913491	0.0101543	0.0572766	3.7194	4.81622	7.34014	8.72126
RLN3	CGGTCAGCACCCATACCGCC	1.22539	0.913361	0.0329211	0.128882	8.39028	8.91892	23.203	9.4688
SPINLW1	ACTTGCTCCATGTTTGTCTA	1.22529	0.913284	8.54847e-06	0.000250292	34.0224	34.427	52.6043	76.1934
TET3	GAAAGCCATCCGGATCGAGA	1.22516	0.913189	0.150379	0.34418	5.99718	5.11352	6.6469	14.2586
ZNF642	CTAGGAATTGTTGACTTTCA	1.22511	0.91315	0.00813991	0.0490848	13.1188	12.9324	37.3939	11.7945
SMYD4	CCTGTAACCGAGAGACCAGG	1.225	0.913065	0.190485	0.397422	2.96976	2.91351	2.60983	8.44439
MST4	CGCCTCCATGGCCCACTCGC	1.22478	0.912898	7.51914e-05	0.00147999	40.5386	36.627	89.5497	55.8714
C4orf6	TTTTTCCTGTCAGTTGAATT	1.22477	0.91289	0.000286163	0.00412298	21.6533	15.0135	36.6599	32.4209
ZNF569	TATAACAACTTAATCACAGT	1.22477	0.912888	0.0867233	0.242554	9.25526	9.00811	6.11678	28.2126
SNAP91	CTTTTTGCTTGCTACAATGA	1.2247	0.912836	7.43067e-05	0.00146749	31.8023	28.3919	50.2392	63.0422
SMAP2	GCTGGTCTTACTATTTGCAA	1.22469	0.91283	0.00714873	0.044862	14.474	15.0433	32.9491	22.6753
BRP44	CCGTTGTACAACCATCCAGC	1.22448	0.91267	0.0471795	0.163238	4.58438	5.02433	11.9073	6.22947
PCP4	ACCGCTGCACGTTCTGTCTC	1.22426	0.912504	0.000118704	0.00210555	15.1948	15.4297	32.7452	24.9733
EDNRB	TTTCTATTTCTGCTTGCCAT	1.22419	0.912449	5.76918e-05	0.00119679	33.1575	32.4946	77.9278	45.7935
TEAD1	AAAAGCGCATACCTTTAGCT	1.22409	0.912371	0.131495	0.316665	7.29464	6.18379	14.3948	10.9916
MCC	CCGAATCGTCATCATCTGAT	1.22387	0.912207	0.00744109	0.0461461	7.32348	9.54325	21.5311	10.2994
NR1H2	AGGGGGCAGTACCGTGACTT	1.22385	0.912196	0.0349361	0.133988	6.42967	5.61892	6.2799	16.3351
UBQLN4	TGGGGTCCGGGATATCCCAA	1.2238	0.912153	0.199972	0.409428	3.7194	3.71622	1.46803	12.4866
RRNAD1	AATGCTTCCTGCCATGAGCA	1.22374	0.912107	2.06765e-06	7.72308e-05	24.7384	23.7541	49.9129	41.4191
HSF1	CCACATCGAGCAGGGCGGCC	1.22347	0.911907	0.033746	0.130898	4.67088	3.44865	6.40223	8.85969
OR5R1	TACCAACCGGCCAGAGCTTC	1.22344	0.91188	0.00766634	0.0471801	18.1645	17.3919	47.7109	19.2975
FOCAD	GATTCACCAATCTACAAATC	1.22327	0.911749	0.0228008	0.100846	5.44936	4.84595	9.82763	9.55186
GAK	TGGCAGAGAGTATGCATTAA	1.22324	0.91173	0.00176232	0.0163902	10.8699	7.67027	20.1038	14.84
ZNF577	TCCAACTTGAAGAGCGAATC	1.22302	0.91156	9.83175e-06	0.000280246	20.5288	21.0784	39.4329	38.8442
ZC3H12A	CCCCCCAAAGTTCCGACATC	1.2229	0.911472	0.0162733	0.0799186	11.0429	8.82973	16.8823	20.488
AKR1B1	GGAGCTCTTCATCGTCAGCA	1.22286	0.911439	0.0678372	0.20687	3.08509	3.09189	2.36516	9.19193
RERGL	TTTCTTACTAAGCGATTCAT	1.2228	0.911394	0.00242981	0.0207222	14.0415	15.5487	19.0436	36.5185
ARRDC3	TCCACACTATTCATTCAGGA	1.22278	0.911379	0.11744	0.294953	5.47819	4.34054	15.8221	2.71328
KRTAP1-4	TGTGCAGCTTACCAGGTAGC	1.22271	0.911329	0.0256704	0.108845	7.98663	9.9	7.66637	25.8869
FAM26F	TTTTACGAGTGCGCGGCCAC	1.22263	0.911268	0.0330738	0.129276	5.27636	5.35135	4.85265	15.0615
NGEF	TCGGGCGTGGCCCCATTTCC	1.22263	0.911266	2.1196e-06	7.89434e-05	27.7369	30.146	52.9713	55.8714
TMEM59	TATAACTATTTTTCCGTCAT	1.22246	0.911138	0.00471258	0.0334052	14.474	14.746	37.1085	17.9409
XPO6	GTACAGTTTAACAGTTTTTG	1.22244	0.911122	0.0911388	0.250523	10.0337	7.10541	5.17888	26.9944
TEX261	TGCGTTTTTTGTGTCACTTT	1.22243	0.911112	0.000123476	0.00216876	14.1856	15.1324	21.6126	33.4177
PUS3	CCCTCCAGACATCCGTATAT	1.22242	0.911106	0.000790054	0.00894873	17.386	19.2054	31.2364	37.5429
HCN4	GTGCGCATCGTGAACCTCAT	1.22229	0.911011	0.00412984	0.0304815	10.9852	15.2811	29.4829	19.962
JAK1	CAGCAGAGGAACTGTGCATC	1.22228	0.911002	0.000473135	0.00602552	17.6167	18.9378	24.1817	44.4369
FAM46B	GAAGTTGCCGCGCCCGTGAA	1.22212	0.91088	0.010678	0.0593945	5.10337	5.73784	6.60612	13.7048
AKAP7	AAAGCAGCAAAGCTGGCCCA	1.22205	0.910825	0.120419	0.299595	3.63291	4.45946	3.54773	11.6283
ZNF474	TTCCGGGTATGCTATATCTG	1.22192	0.910729	0.0115655	0.0628397	8.39028	7.87838	9.21595	21.2909
ARRDC2	CGCCGTATCCAGCGACTACG	1.22181	0.910647	0.0344959	0.13289	3.54641	3.98379	8.31882	5.86955
IGF2	CCCAATGGGGAAGTCGATGC	1.22162	0.910501	0.00813206	0.0490558	10.3221	8.5919	23.203	12.4313
SMCHD1	TTAACCAGTGTGTCATAGTG	1.22149	0.910404	0.00368155	0.0280871	16.2039	12.873	23.4477	31.175
THRAP3	TTTCAGACCCAGTGGCTTAT	1.22149	0.910401	0.00190391	0.017328	13.9261	14.3	21.0417	31.9503
DIO3	AAGCGCACCCCTCCGACGGC	1.22146	0.910379	0.002637	0.0219531	12.1962	10.9108	14.9657	28.3787
RHPN2	TCCTCATCCGCACGGCTTTC	1.22138	0.910319	3.59249e-05	0.000820112	14.7623	18.4919	28.8712	33.5838
GALR1	CTAGACTGCACAGACAGTTC	1.22133	0.910284	0.0758999	0.222632	5.01687	4.28108	3.9963	13.428
SLC8A3	TCTCGTGTATGGCGTGGTTA	1.22132	0.910277	3.55648e-07	1.74898e-05	72.7446	81.519	157.854	132.148
SPAG17	TCTCATCCAAGCCCTTACCG	1.22131	0.910265	0.0144436	0.0735078	9.19759	8.11622	23.0807	9.55186
TOX2	CCCGGGCCGGCCCGAGTCAT	1.22114	0.910135	0.012214	0.0653568	11.9655	10.227	10.684	30.9259
HLTF	TTAATTGCATTCTTATCATA	1.22112	0.91012	0.00651467	0.0420971	8.90927	9.30541	18.0241	16.2243
CYP24A1	GAAGGTCTTGGCCGATTTTA	1.22092	0.909966	0.0030978	0.0247254	16.8094	15.1027	24.0593	35.8541
ZC3H14	AAACTTCGCTCTGTTACAAC	1.22088	0.90994	0.000270783	0.00394626	20.6441	19.8595	27.1177	48.8667
MTTP	CGCTATTTTGCATGAATCCA	1.22083	0.909901	0.0463614	0.161422	10.9564	8.71081	31.0733	5.98029
PHTF2	ATAGATGTTGATCTTGTAAG	1.22078	0.909865	1.38622e-06	5.52599e-05	40.4521	36.3297	70.2207	74.0338
TOR1A	ATCATCTTAAATGCCGTGTT	1.22078	0.909861	0.000680008	0.00800537	14.2145	16.5595	35.2327	22.6753
ZSCAN16	CCATCCCAAAAAGACCCAGC	1.22062	0.909739	0.088471	0.245772	4.75738	4.19189	13.3346	3.54388
FAM196B	CAACGGTAACCTCTCTGAAC	1.22059	0.909722	0.0578474	0.186977	5.50702	4.78649	14.8434	4.56828
PTGR1	AGACACAATACCACTGTCTT	1.22039	0.909567	4.97411e-05	0.00105975	40.8269	43.8811	92.2411	66.9737
SRPK2	TTCCCCAGTGCTGGCCATTC	1.22026	0.909466	0.162564	0.360938	1.35513	2.67568	1.01946	6.50634
VPS72	ACTACTCGGCGCTTCCTTCT	1.22024	0.909451	0.0238032	0.103761	7.49647	7.64054	19.9815	8.52745
SNX7	TAGAAACTTTCATTACGTAT	1.22018	0.909411	0.0122338	0.0654253	24.3059	22.0892	20.6747	66.3646
STOX1	ATCTAATAATTCAGTCATTT	1.22017	0.909397	0.0148499	0.0750028	13.9838	9.66217	29.9315	14.5631
APBB3	TACCCAGCGGTAGCACCCAG	1.22014	0.909376	2.00214e-05	0.000508556	43.5372	48.6379	78.6618	94.4111
NT5C3	TCACACTTACTATGACATGT	1.22013	0.909372	0.00264503	0.0220028	38.8952	35.7649	103.17	37.2107
TK1	CAAGACCCGGGGGCAGATCC	1.21982	0.909138	0.0571318	0.185527	10.4951	10.9405	7.09547	33.0854
PRAMEF5	CCCTGCCTCACCTGAGCAGC	1.21977	0.909094	8.92612e-05	0.00169149	13.6955	15.073	26.7507	27.2712
CCDC102A	AGGAGCGCAGCCGGCTACCC	1.2196	0.90897	0.0337755	0.130989	5.99718	5.5	14.0278	7.6138
EML5	CGTACACCCACTCGAGCCGC	1.21951	0.9089	0.00509387	0.0352955	13.0035	12.7243	31.114	17.2764
CCDC11	GATTTCATTACCTGAATTGC	1.2194	0.90882	0.0625065	0.195969	7.87129	8.85946	6.93235	24.4195
C4orf32	GCGCCGCCGCGGGCTCGCCC	1.2193	0.908738	0.0222821	0.0993006	2.33544	3.0027	4.52642	5.48193
OR10J3	TATCATGACCATTATTCGCC	1.21911	0.908593	0.00370827	0.0282477	12.8882	11.8324	21.5311	24.8625
EHHADH	GTAATTAAGTCAAGTGCAGC	1.21906	0.90856	0.0145876	0.0740776	5.70885	5.5	6.68768	14.2863
NKX2-8	TGCCCGTCGCGAACAAGCAC	1.21903	0.908538	0.00475535	0.033631	7.03515	6.98649	11.6219	14.6739
AVPR1A	GCACACCGCGATGTAGCGGT	1.21889	0.90843	0.0628085	0.196543	3.86357	4.28108	3.9963	11.2407
PDE4DIP	TCTCAAAGTCTCGAAGAGCC	1.21885	0.9084	0.0178903	0.0852923	7.64063	9.36487	12.1928	19.6851
HMGN4	TACACTCCAGTCCCAGAAAG	1.21869	0.908275	0.0239318	0.104122	7.09282	5.76757	9.01206	15.0892
OR6C2	ATTGTTCCACCACTTAGCTT	1.21868	0.908272	0.000859779	0.00953951	11.6195	9.78109	18.6358	21.5124
DLG3	CGGCCAGTCAGTCACCATTG	1.21847	0.90811	0.000189862	0.00299969	15.2524	13.646	26.6284	27.6035
GSTZ1	AATTCGAACTCTCCATGAGC	1.21846	0.9081	0.0596545	0.190455	6.545	6.65946	18.3096	6.53402
GALNT14	CGCAGCCTTCGGACGCTGAC	1.21843	0.908083	1.4179e-05	0.000382571	22.4606	22.9216	41.3494	43.8001
HTR2B	AGCCATCAAAAAGCCAATCC	1.2182	0.907906	0.0155929	0.0776393	9.13993	7.43244	14.8434	16.252
RRP36	CGCCGTCCTCCTCGCGGTCC	1.21818	0.907891	4.11092e-05	0.000911612	30.2742	31.8703	70.6284	46.0981
MBD3L2	AGGCGGGCAGAAATGCTGAC	1.21816	0.907876	0.0580456	0.187392	6.63149	7.16487	4.24097	21.5678
TMEM170A	TGGACAGACATTTTGCGTCT	1.21813	0.907851	6.31258e-05	0.00128557	18.6835	17.5405	39.4329	28.6279
ADIPOR2	GGCCTCCTATGCCTTCTTTC	1.2181	0.907826	0.00127192	0.0128462	8.53444	8.8	14.7211	17.7748
TSEN34	CTCGAGCCAGGCTGCCAAAG	1.21789	0.90767	0.0344131	0.132657	2.85443	2.70541	6.68768	3.79306
KLHL20	TGGAAGGAAAGCCAATGCGC	1.21764	0.907481	0.000981876	0.0105694	8.27495	9.6919	16.1075	17.581
WNT3	GCGAGTCTTACCACCAAATT	1.21727	0.907196	0.00957714	0.0548931	14.5028	14.0324	13.4569	39.9517
DCTD	ATAGTCGTCCCGTTTCTTGC	1.21707	0.907048	0.0200008	0.0922357	5.36286	6.54054	14.8842	7.50305
DOM3Z	GTGCCCCCGCCACGTCACTA	1.21706	0.907042	0.0283305	0.116686	5.01687	6.36217	16.026	5.39888
CA1	AGATAATGGCAAGTCCAGAC	1.217	0.906998	0.00160843	0.0152935	10.8122	8.50271	16.1483	20.0451
WDTC1	GGATAAAGGGGTCAGTGACA	1.217	0.906991	0.0450065	0.158185	6.17017	7.37298	18.962	6.50634
DNAJB4	CCAAAAAATCCTGACCAACG	1.21689	0.906914	0.0156144	0.077709	6.25667	5.44054	9.62374	12.2928
CHIA	CGAGCTGCAAATTCAGTATA	1.21688	0.906902	0.00183142	0.0168534	11.4754	11.1189	27.6886	14.7846
CTNNB1	AAAATGGCAGTGCGTTTAGC	1.21676	0.906816	0.000209657	0.00323955	15.5408	16.6487	37.0677	23.3951
FGF4	CTCCTTGAACGTGCACTCAT	1.21676	0.906811	0.00053601	0.00664169	14.3298	12.6054	24.304	26.1915
AIF1	CCCACAGGAGGAAAAGCTTT	1.21664	0.906718	0.071559	0.213988	3.48874	3.95406	3.09917	10.7978
HENMT1	AGGTACCCAAATACCACTTC	1.21649	0.90661	0.0865079	0.242167	13.609	16.2919	41.9611	14.1478
FAM198B	GTGCTAGAGCCGCAGAACCT	1.21649	0.906608	0.000536821	0.00664792	11.8214	12.6351	27.2401	18.6884
PALLD	CACAGGTCGCTACACCTGTT	1.21646	0.906588	3.11986e-05	0.000735505	44.6617	42.6325	83.6776	79.9864
DUSP5	GGGATATGAGACTTTCTACT	1.21586	0.906131	0.0678068	0.206805	5.18986	4.81622	15.9036	2.93477
FIZ1	TTGAAACCCTTGCCGCAGCG	1.21568	0.905993	0.000709114	0.00825151	9.91841	12.873	24.1817	18.5777
RNF152	ACACACTTCCGAACACACCC	1.21556	0.905904	0.00352809	0.0272052	8.79394	8.91892	14.2725	18.8822
CNRIP1	CATCAGACTGCGTGTCTCGT	1.21538	0.905762	0.00189426	0.0172718	9.74541	12.546	16.1075	25.5824
HKDC1	CGGAGAGCCGCATGTGATAC	1.21537	0.905755	0.0156066	0.0776831	6.57383	7.07568	15.7405	9.88409
WDR12	GCTTTGTTCAGATGGTTCTT	1.21532	0.905723	0.000223844	0.00341386	14.2433	16.2027	27.4847	29.5415
EFHB	TAGATCTAAAATTTCAGTAC	1.21524	0.905657	0.0304542	0.122597	5.36286	5.32162	13.7424	6.34022
DCAKD	AGGATACCGCTACGTGATTC	1.21522	0.905644	0.00196025	0.0177093	9.88958	9.3946	17.5756	18.55
MRO	TACCTTGTCAGGGGCTTCAT	1.21522	0.905643	2.14047e-06	7.95829e-05	50.8607	54.3162	118.788	78.4083
ORC1	TGTACTCGAGCACGTTTCTT	1.2151	0.905555	2.06874e-05	0.00052321	34.4549	35.8838	51.7888	79.848
ACBD6	CAGCTCTCCACCGCTGTCGC	1.21498	0.905465	0.00410681	0.0303532	23.6715	26.6379	64.4709	29.8738
ULBP3	AGCTGTATGCCACAGATGCC	1.21486	0.905371	1.59821e-05	0.000423112	29.0344	29.046	54.7248	54.0718
MUM1	CCAGTCTTCCGAAGAGTCCA	1.21481	0.905335	0.0342873	0.132338	4.09423	3.0027	8.72661	4.62365
SYPL2	AGCTCCATCATCGTTGCATT	1.21467	0.905229	0.00273957	0.0225723	19.3755	20.573	31.2771	43.4956
LHX8	GTGTCAGGGGCTCATGTCAG	1.21465	0.905209	0.0182868	0.0866484	8.18845	6.92703	12.6821	15.6152
UROC1	TTTGCCCCGACATTGAAATG	1.21447	0.905077	0.0218319	0.0979486	42.1244	46.1703	81.6794	83.6687
DNTTIP2	TGATACTTTGATTCACTATA	1.21447	0.905073	0.0120584	0.0647876	6.68916	6.21352	16.2706	7.97372
ISCA1	TCACCAGGGTGAGGGCTGCC	1.21433	0.904972	0.00413811	0.0305287	7.6983	6.74865	11.8258	15.1999
GYPA	TCTGAAACTTCATGAGCTCT	1.21418	0.904852	0.00194129	0.0175815	10.4662	11.5351	17.1678	23.9765
TMPRSS13	GGATGATGAGCGAAACCACC	1.21416	0.90484	5.40207e-05	0.00113337	17.9627	20.6027	29.4421	42.665
RAX2	CGGCGGTCCGGGGCCCAACC	1.21403	0.904743	0.0124984	0.0664501	7.66947	6.39189	17.2085	9.19193
ANK3	TGGTTTCACGCCATTGTATA	1.214	0.90472	0.000591326	0.00717171	29.8129	32.9406	79.3958	38.2351
KCNJ13	ATTGAAAAAGCTCGATTTTT	1.21387	0.90462	0.00225943	0.0196636	9.13993	10.9108	16.1483	21.3463
CDKAL1	TTTTTACAGTGCAACTGTTC	1.21383	0.90459	0.00353949	0.0272735	16.0597	14.4189	25.5274	31.5073
NXNL2	CACTTCAAACGGAGAAATTC	1.21365	0.904452	0.110808	0.284308	2.79676	3.12162	8.72661	2.40873
RNASE7	ACAGAACAAGTCTTACGTAG	1.21363	0.904435	0.0194853	0.0905519	7.38114	9.57298	21.4495	10.3548
C1QTNF6	GTCGAAGTCGTTGCTGTAGA	1.21353	0.904363	0.0249918	0.107078	7.6983	7.81892	10.4801	18.5223
WDR6	GGCCGTCTCGTACAAACAGC	1.21345	0.904304	0.0597943	0.190696	4.00773	4.51892	4.3633	11.5453
WT1	GTAGCTGGGCGTCCCGTCGA	1.21328	0.904171	0.00184126	0.016915	26.2376	27.4703	60.1891	40.3947
TMEM207	TGTGTTTCAGTTGGTGCTCT	1.21303	0.903981	0.00159443	0.0151847	8.07312	10.0189	15.4143	18.4115
COMMD1	CTGACAGCGTCTTCAGAATT	1.21301	0.903966	0.0101597	0.0572919	7.12165	6.8973	18.1872	8.13984
ATAD1	GTTACTTGGAGTGATATAGC	1.21293	0.903907	0.0501886	0.16997	3.95006	4.31081	4.89343	10.5209
HLX	CCATGCCGCAGACGTACAAA	1.21282	0.903825	0.0516291	0.173216	5.47819	5.67838	4.97498	15.8367
SFMBT2	AAGTGTCTCGGCTCAGCTAA	1.21277	0.903783	0.122649	0.303021	5.79535	4.54865	17.127	2.29798
NLGN4X	TTGAACCATGTCACGGCCCC	1.2126	0.903659	0.00116027	0.0120038	14.3298	14.5676	19.329	34.6359
KCTD8	GGACAAGCAACTCGCGCTGC	1.2124	0.9035	0.137342	0.325577	2.99859	2.91351	8.64505	2.4641
SMAP2	AAGACTCACCTTTCTGGAAC	1.21237	0.903479	0.0317931	0.126056	7.43881	7.90811	10.9286	17.7471
SAMSN1	AGGAAGACTTGAGACGTGTG	1.21235	0.903468	0.211982	0.424141	2.53727	2.31892	7.82948	1.30127
PPP1R3A	AGAATATTACCTGTATTCTT	1.21233	0.903454	0.0103897	0.0582938	6.57383	6.80811	8.60427	16.3627
ALS2CR8	TCACCCGGTCACTGACTTTT	1.21215	0.903317	0.00127395	0.0128607	17.2131	17.0054	38.4134	25.6654
SLC28A2	ACACCAGTACCTCTGGTAAG	1.21211	0.903287	0.0878086	0.244468	4.44022	5.7973	5.62744	13.4833
GMDS	CGGTCCAGTTCATTTAATAC	1.21205	0.90324	0.0384042	0.142599	5.99718	7.01622	18.1872	6.22947
UQCRH	CACAGAGCTCTAGCCGCTCC	1.21199	0.903195	0.0361694	0.137033	8.50561	9.63244	27.4032	6.61708
LTBP3	CCACCAGACGCTCACCATTC	1.21198	0.903187	2.56708e-07	1.32388e-05	35.5506	35.5568	61.127	71.7912
PROS1	TGTCTTCGCTCTTTTCAAAC	1.21194	0.903154	0.0359665	0.136544	5.47819	6.0946	14.5579	7.14313
FAM46B	AGCCCGCCGTTACGCCTGCC	1.21186	0.903092	1.48368e-05	0.00039726	19.0295	18.1649	34.988	34.5805
SPRY2	TAACCCGGTCATAACACCCC	1.2117	0.902975	0.00262229	0.0218786	14.647	14.2108	29.0751	24.9179
TAOK3	TACAAATGCTCACACCAGTG	1.21168	0.902961	0.000923308	0.0100851	20.8171	17.8973	26.4245	45.8766
CCL23	CACTTACTGTCCAGAAGTAC	1.21163	0.902917	0.0274856	0.114189	8.79394	9.03784	26.3022	7.14313
ANKS4B	CGAAAGATTTAGATCTCGCT	1.21158	0.902879	0.0457967	0.159982	10.8987	14.4784	7.99259	39.3703
L3MBTL4	GTCCTGATCCAAACGCTCTT	1.21152	0.902837	0.0137031	0.0709406	15.2813	12.9324	32.9898	19.8236
CLDN23	GCGACAACGCTCGTCGCACC	1.21152	0.902833	2.76904e-05	0.000664683	17.2707	17.4514	33.0714	31.8672
MAPKAPK5	TCAATAATCTGAACTATGTT	1.21149	0.90281	1.72043e-06	6.60955e-05	36.6174	39.5406	82.495	60.0244
FYCO1	CTGGAGCTGGCTCTCTGCAT	1.2114	0.902743	0.192955	0.40056	3.57524	2.52703	10.3578	1.10746
HSPA6	TTGTGGCACTCAAGCCCGCC	1.21137	0.902724	0.0048211	0.0339474	10.5816	11.8027	14.6395	27.1328
RSC1A1	ATGCGGTCAATATCTGTGGC	1.21127	0.902649	0.00646465	0.0418686	14.2721	17.8973	17.9018	42.1389
RP1L1	TCGGCGAGGACACGCTCCTA	1.21088	0.902354	0.00219646	0.0193054	11.9367	12.5757	29.0751	16.8334
XRCC5	GGTTCAGAGAAGATTCTTCA	1.21071	0.902222	0.174899	0.377196	1.4128	0.862163	3.38462	0.913656
ANKFN1	GATTCGCTTGCTTTGCACAG	1.21063	0.902157	0.0141098	0.0723393	10.4951	9.87027	26.0167	12.1267
PID1	GAAGCACACGCTAGCCCGAG	1.21061	0.902147	0.00143619	0.0140741	12.5133	12.873	21.9796	25.4439
ZNF562	TTGAAGAATCAAATATTCAC	1.2105	0.902059	0.00820867	0.0493804	8.44795	6.36217	15.9852	11.7391
NR4A3	GTCCGTACAGATAGTCTGAA	1.21039	0.901978	0.0104829	0.0586199	18.0492	18.046	46.6099	20.931
NRG2	CCGAGGAGCTGTACCAGAAG	1.21031	0.901919	0.00233706	0.0201654	9.25526	9.48379	18.595	16.4458
STOX1	ACGAACTGAGATTGAGTTAT	1.21025	0.901874	7.26857e-06	0.000220407	44.258	41.8297	73.5645	87.2403
CD4	CCTGCTGGAATCCAACATCA	1.21025	0.901871	0.0384384	0.142676	8.73627	9.48379	6.15756	27.7973
MAP1LC3A	GGGACTCACCGGGATTTTGC	1.21022	0.901847	0.025397	0.108033	5.39169	4.81622	6.11678	12.9019
PIGR	ACCAGTACTTCCGGGTGTGC	1.21018	0.901821	0.000177986	0.00285391	32.5808	30.7703	42.5728	75.6673
C7orf60	TGGGAGATTTTGATAAGATC	1.21012	0.901776	0.00318012	0.0252236	8.67861	9.06757	21.2864	11.9606
SLC9A8	CACAGCTATCTGCATCATAT	1.21009	0.901751	0.0153439	0.0767897	18.8853	19.6216	34.621	37.3215
DEF8	CAGCGGAATTCCGGCTCCCC	1.21	0.901684	0.0722793	0.215464	8.30378	11.5649	5.87211	31.175
TMEM174	CCAGCTGTGTCTCTTCTAGC	1.20993	0.901631	0.0299658	0.121227	4.41138	4.51892	8.44116	8.25059
C12orf59	CCAGAGATGTACCCAGTCTG	1.20989	0.901596	0.0178489	0.0851812	8.99577	8.85946	24.8749	8.58283
ZNF502	AAACCCTGAGACGTGTAACA	1.20985	0.901568	0.000166458	0.00271694	18.6258	18.4622	27.6071	41.5852
ASIC5	TCAAACTTCTTTCGCTCAGT	1.20973	0.901481	0.00138162	0.0136721	11.879	10.227	15.1288	26.0807
FAM181B	CCGCCGACACGCCAGCCAAA	1.20967	0.901432	0.0255866	0.108561	7.26581	6.68919	6.97313	19.0207
MRPL2	TCATTCGATAACGTTGCTTG	1.20934	0.901182	0.201298	0.410994	3.02742	3.68649	9.5014	3.07321
POLE	GATAAGATGGATTTGCGGTT	1.20933	0.901176	0.0530983	0.176527	19.0295	14.9541	53.5422	10.0225
CD2	CAAAGAGATTACGAATGCCT	1.20932	0.901166	0.0750328	0.220968	4.09423	2.97297	2.73216	10.4101
KRTAP16-1	TGCTACGATTTCCTACCGCC	1.20911	0.90101	0.0149039	0.0752188	14.5316	16.0838	40.9009	16.3627
PPFIBP2	CAGTCATCAGATCGAGCTTC	1.209	0.900923	0.00120655	0.0123461	8.59211	7.13514	16.0667	13.3449
GART	AACTGAGCCGCTTCTGCTGT	1.20874	0.900729	0.0129006	0.0678904	17.559	17.8081	43.4291	22.6753
CARD9	ACGAGAACGATGACGAGTGC	1.20873	0.900722	0.0152606	0.0765164	12.225	13.2	12.9676	34.4144
C3orf33	ACCTTTTTAGAAGAGCCACG	1.20867	0.900672	0.00500406	0.0348402	9.28409	8.85946	18.962	14.9507
KBTBD7	TGCTAGCACGTTGCGATTGC	1.20863	0.900641	0.00116795	0.0120582	16.8382	17.0054	39.6367	23.6443
FLRT1	ATCAGCTACGTAGGCATTGC	1.20845	0.90051	0.000998385	0.010706	31.5428	26.3108	44.1224	63.8175
PARP14	AATCGATCATGTCTTTGAAG	1.20841	0.900476	0.0185709	0.0875787	10.4374	10.9405	30.9917	9.02581
RP11-35N6.1	ACCTCAACAAATATAAAACA	1.20838	0.900453	0.176418	0.378938	2.45077	2.31892	6.72846	2.21492
DDAH2	CGTCTCCTATTTCCACAATT	1.20833	0.900416	0.00291245	0.0236372	9.16876	9.75136	19.5737	15.7813
PAPOLA	AAGTACGCAGTCAGTCTCCT	1.20816	0.900286	0.0354099	0.135146	59.8276	60.173	33.1122	190.76
OR4K5	CCGAAGGACATGCACTGTCT	1.208	0.900168	0.00768312	0.0472429	17.0689	14.4784	16.5561	42.222
MCTP1	CTTTATGGGCTCAGCCTTTC	1.208	0.900167	0.00326262	0.0257326	20.0963	18.5216	37.6794	34.4144
C12orf5	TGGAGAAACAAGATTTAACA	1.20796	0.900132	0.0603095	0.191609	2.76793	3.74595	3.01761	9.08118
LBP	TGTGGAACTCATAGCGCCCA	1.20794	0.900118	0.00470051	0.033349	12.744	13.8541	20.5524	29.0432
SLC9B2	ACCCTGTCCAGTAAACCATG	1.20793	0.900112	0.000167408	0.00272624	16.2616	16.6487	34.3763	27.1051
SAPCD2	TAACAGGTGCAGTGGCGTGC	1.20793	0.900109	9.26056e-05	0.00174015	24.4212	23.4568	54.1131	35.3557
PTGER4	CCGAAGATGAACATCACCGC	1.20786	0.900056	0.0755512	0.221921	8.44795	9.00811	26.5876	6.06335
HMX3	CCGCACGATGCGCTGCGCCG	1.20778	0.899996	0.0475517	0.164037	5.18986	4.01352	4.68953	12.4313
SLC24A4	AACGTGTCCTGCCAGACACG	1.20776	0.899985	2.22602e-05	0.000555807	46.507	48.4892	111.203	66.2262
NRG1	GTTTACCTGTGGTGCCAACT	1.20773	0.899957	0.00883367	0.0518642	13.4648	15.3703	39.6367	14.2863
IGFBP5	CTCGGCTCCCCCGACAAACT	1.2077	0.899939	0.00667407	0.0427425	8.24612	8.91892	21.4903	10.6316
ACVR2A	TGCCACTTATGTTAATTGCG	1.2077	0.899936	0.0080183	0.0486329	18.3087	15.1919	18.595	43.8278
TUBD1	CATGTATGGCCTCCTTTATC	1.20768	0.899923	2.89784e-06	0.000102606	23.5851	22.8324	43.7146	42.9141
TNIP3	GCCTCTGGGGTGAACCGTTT	1.20752	0.899798	0.00159341	0.01518	10.3797	8.08649	18.0649	16.4181
ICAM4	GTGCCTAGCTATGAAGTCCC	1.20745	0.899748	0.0501458	0.169857	8.24612	10.3757	29.4421	5.39888
TUB	GATCAAGCTTCTGCTGCCTC	1.20742	0.899723	0.00301618	0.0242373	19.3178	19.2649	45.6312	26.4406
BAAT	AGTACAGATTGGACTATCTA	1.20741	0.89972	0.00599827	0.0397133	22.2588	20.6324	50.8916	29.2093
CSTL1	GCTCTGGAACAATTCCTGTC	1.20739	0.899703	0.0430193	0.15349	4.46905	4.48919	11.9073	4.87283
TCTN3	CGAGTTGCAGTCGCCTCTGA	1.20739	0.899699	0.000302622	0.00431872	14.128	13.646	22.7544	29.0155
SFRP2	CACACCGTTCAGCTTGTAAA	1.20708	0.899466	0.0193966	0.0902783	10.8987	10.5838	16.5969	23.4505
MRGPRF	ACTACATCCGCAGCGTGTGC	1.20707	0.899456	0.000244764	0.00365106	20.154	19.8297	45.8759	28.8217
OMA1	TAGTCCAATTTTGTCAGCTT	1.20698	0.899388	0.00825316	0.0495504	11.6195	9.92973	20.5524	19.6574
FXYD1	CCCCGCTCACCGTAAGTGAA	1.20697	0.899385	0.0471568	0.16318	7.58297	8.77027	5.58666	24.8348
KLF11	GGACATATGTGAGTCCATCC	1.20696	0.899379	0.0328711	0.128764	10.4374	9.15676	10.0723	26.413
GJD4	TTCTGGAAGCATGGAAGGCG	1.20695	0.899368	0.0867538	0.242629	6.94865	5.85676	3.30306	20.5157
RBM44	ATCAGCACTACTGTCTCTTT	1.20694	0.899358	4.0232e-05	0.000896158	20.327	17.8676	32.215	38.9826
STAT1	GCTTTTCTAACCACTGTGCC	1.20693	0.899354	9.94365e-05	0.00183743	21.5956	22	50.1576	31.2858
RND3	GGGCGGACATTGTCATAGTA	1.20683	0.899277	0.0637927	0.198613	3.74824	4.31081	11.051	4.04223
UBA6	CACAGATGCTGTTGACATAA	1.20646	0.898994	2.43613e-05	0.000598784	20.673	21.7919	33.3568	45.7382
HOXD4	CGCGCCGCCGCCGTAGTAGT	1.20638	0.898932	0.0631365	0.197217	4.18072	3.80541	11.785	3.18395
AGBL2	TACCGTCACCTCCAATATTA	1.20628	0.89886	0.0146067	0.0741452	9.25526	6.8973	17.4532	12.7081
C22orf29	TTAGCTGACTCCGACAGTCT	1.20627	0.898851	0.00167487	0.0157698	15.8003	15.8162	25.6905	33.2238
ATXN3L	ATTGCTCTCGAACTTGTTGT	1.20626	0.898844	0.00413205	0.0304944	34.7721	36.8352	89.8759	43.7447
SDCBP2	TCTTGGGTGAGGCTCTGACC	1.20619	0.898791	0.0211112	0.0957996	12.3115	13.7351	38.2095	10.4655
RETN	CACACGACAGCAGCGCGCTC	1.20615	0.898758	0.0206223	0.0941495	15.7138	13.1405	13.987	39.7302
TNFSF10	GCCCAGAGCCTTTTCATTCT	1.20614	0.898756	0.0321253	0.126904	10.6681	12.0108	8.3596	33.833
FCRLB	CGATTCGAGCTCCTCGACCT	1.206	0.898649	0.00286804	0.0233731	11.9367	13.7054	32.5821	15.3383
PLXNA1	CTGGTGGACCTCTCAAACCC	1.20568	0.898404	0.0142951	0.0730225	9.1111	9.78109	23.2438	12.0436
SYTL2	CAGTCCTGTTTTGAAAACTT	1.20524	0.898068	0.00034058	0.00470657	18.7412	20.5135	30.9509	42.1389
NEIL3	AAGCGCTCTGCGGAGTCTGC	1.20504	0.897919	0.0441197	0.156004	4.98804	4.75676	13.8647	4.37447
SWI5	CCTCGCTGGTCCCATCAGCC	1.20493	0.897836	0.0328461	0.128721	5.73768	6.15406	9.90919	12.2375
NOS1	CTCGGTCGTTCTCCACGCCG	1.2049	0.89781	0.00632809	0.0412254	33.8495	31.6027	93.8314	28.268
DNER	GTGCACCTCGCGCCCTGAGC	1.20484	0.897768	0.0163244	0.08009	7.6983	7.55135	15.5366	12.9019
ADAM32	AACTGTCATTTGTATTTGTT	1.2047	0.897659	0.0425282	0.152319	7.49647	7.34325	21.9796	5.7588
TRIP12	CTCCACTTCCAATTGTTCTA	1.2045	0.897511	0.00200561	0.0180126	15.5119	15.727	17.9833	40.0901
RELN	CACCAGCAAGCCGTCAAAAA	1.2044	0.897432	0.0075992	0.0468606	8.8516	6.74865	9.74607	19.2421
TRIM35	GGCCATCGCCAAGCACAATC	1.20432	0.89737	0.082931	0.235899	3.95006	5.23243	12.9268	4.23604
SEZ6L2	TTGGGCCCTACGGCTCCCCC	1.20427	0.897331	1.21316e-06	4.91473e-05	51.0913	47.6568	100.234	83.7795
ARPC5L	CACATACCTTTTCGTGCCAC	1.20418	0.897268	8.77246e-07	3.72449e-05	34.2531	35.2297	69.1196	60.3567
C12orf73	TCCTCCTGTTGAGAAACTTG	1.20406	0.897172	0.0452089	0.158614	7.92896	6.71892	21.1641	6.20178
TRIM35	CGTGTCTGCCGCCTGCACCG	1.20401	0.897136	0.0256793	0.108861	3.9789	5.55946	10.9694	6.83858
SLC22A15	GCTTGCTGCACTGACTTTGT	1.20399	0.897121	5.34787e-05	0.00112455	20.6441	20.5135	39.7999	36.8785
EGFL8	TAGGACTCGTTGTAGTGGAG	1.20395	0.897092	0.0373348	0.139938	8.47678	10.5243	28.9528	6.53402
ARHGEF35	GATAGAAGTTTTTCCTTGTC	1.20393	0.897074	0.00551447	0.0373561	10.9564	10.2865	27.3216	12.3482
SEC14L1	AGAAATACCAGTCCCCAGTG	1.20369	0.896897	0.00340052	0.0265128	13.4936	15.8162	15.9444	38.512
TNFRSF10D	ACCGCCTCGAGCGCTCGAGC	1.20366	0.896869	0.138684	0.327511	1.58579	1.81351	5.1381	1.24589
NPPC	CCCAACGCGCGCAAATACAA	1.20362	0.89684	0.0960208	0.259364	2.42194	2.58649	2.81372	6.47865
MTA3	GGATACCTTCTTCTACTCAT	1.20357	0.896807	0.0763226	0.223474	5.2187	5.55946	3.2215	16.778
CNGA2	CACCTCTAGGATAGTTCGCC	1.20349	0.89674	0.000552735	0.00680573	18.0204	16.7378	41.0232	23.8104
MS4A12	GGATTGATGCACATTGGTTT	1.20346	0.896717	0.000821783	0.0092126	25.2285	25.0027	54.8064	38.7888
APCDD1L	ATCCTGCCTCCACGCCTTAA	1.20327	0.896577	1.89063e-05	0.000484228	24.1329	28.4811	41.5941	56.259
PTCRA	AGTGGGCCATGGCCGGTACA	1.20321	0.896527	0.000262256	0.00384803	15.3678	15.7865	25.9759	31.978
LIMCH1	GACGGGAAAGTCAGTGTGAA	1.20315	0.896486	0.000281218	0.00406351	29.5534	30.5324	71.1993	40.7823
PCK1	CCGCGTCATGATCCGCATGC	1.20315	0.896482	0.00069723	0.00814933	14.5316	14.7162	24.4263	29.9845
PLBD2	CCTGGGCAGACATCTTCAAG	1.20278	0.896202	0.0223573	0.0994937	9.57242	10.4351	8.76739	28.3787
RASSF3	CACTTTATAAGCGTTGTCAC	1.20277	0.896198	0.0036303	0.0278012	6.4585	5.7973	10.9286	11.8775
GNAI2	TGTTGCTGTAGACAACCGCC	1.20267	0.896122	0.0486795	0.1666	5.1322	5.14325	8.03337	11.0746
ZNF414	CACGGACGCTGGGAAAACTG	1.20258	0.896048	0.0500451	0.169627	4.69971	4.96487	5.42355	12.5143
NKG7	GCTATCCTCTTGCTCTGTAC	1.20249	0.895986	0.0562636	0.183686	5.73768	4.87568	8.80817	10.9362
CLDN10	TTTATCGGAGCCTCCGACTT	1.20247	0.895969	0.0201222	0.0926386	13.8108	15.9351	13.0084	42.2497
PYROXD1	CTTACCTTCAGTTGTATATC	1.20241	0.895926	0.000134494	0.00231039	32.033	30.8297	46.5283	70.3515
SCN1B	ACGCTGAGACCTTCACCGAG	1.2024	0.895917	0.00446149	0.0321545	13.4936	12.6351	33.0306	15.6983
MYOZ2	TTTGGAGGGCTTCGTGGATC	1.20228	0.895826	0.00856209	0.0508105	12.9747	14.3	23.3253	27.4097
MGAT5B	AACTTTACCGAAAGGGTCTC	1.20228	0.895822	0.00887626	0.0520391	10.4086	11.5351	13.987	26.7729
LRRC73	CAAAGTCGCGGTCGCAGAGG	1.20216	0.89573	0.0324657	0.127711	5.16103	5.44054	10.8879	8.85969
SAMD15	AGTTGACGTGAATGAGTTTT	1.20206	0.895656	0.00123445	0.012568	23.3544	22.8027	44.5302	41.3637
AC114947.1	AAAGGTGGCCATTAAGATCC	1.20203	0.895634	0.00189384	0.0172704	19.5197	18.6405	21.9796	48.8944
C2orf15	ACTTAGTAAATCTGCTACTC	1.20194	0.895566	0.0251599	0.107456	21.5091	18.9973	14.1502	61.1042
STK38	TAATTACCTCCTCATCTTTT	1.20156	0.895276	9.638e-05	0.00179429	16.8094	17.0054	35.9259	27.0497
OR2T4	TTCTTCTACGTGACACTAGC	1.20155	0.895272	0.0760657	0.222966	4.06539	4.81622	4.48564	11.9883
TEX101	GCAGCCCTTCGTGGCCAAAA	1.20142	0.89517	0.00427787	0.0312282	6.77566	7.61081	16.1891	10.6316
KLC1	CGCACGCAGTTTCTGCTTCT	1.20139	0.895148	2.32654e-05	0.000576011	40.3944	38.3811	88.0001	58.6401
DSG1	TGCAATGCTGTTCATTTTTC	1.20135	0.895118	0.00251151	0.0212451	14.301	11.4162	16.6784	31.0643
EXOC3L4	AGCCCTGAAGCAAGTGCTTC	1.20134	0.895114	0.00358545	0.0275459	11.4177	11.4162	28.7897	13.7879
UTRN	AAATCGAGCATTTATCCATT	1.20128	0.895065	7.60029e-06	0.00022786	21.5956	23.6946	36.3745	47.7593
IRAK4	ATTTCTCCACGCAAAGCTTC	1.20106	0.8949	8.16555e-05	0.00158026	18.1645	20.0676	37.5978	33.5284
AP4E1	GGCGGCGATGAGCGACATAG	1.20081	0.894705	0.0407555	0.1483	5.2187	6.45135	5.17888	16.4458
KATNAL2	GTCAAAAAGTCATCAGACAC	1.2008	0.894702	0.0183587	0.0869037	4.90154	5.23243	10.4801	8.38902
KCNAB3	CTTTCCTGCTGCGTACACTT	1.2008	0.894701	0.00017583	0.00282917	19.8945	18.5514	33.7239	37.7368
SP9	ACGCTCTGCCCGCCGCTACT	1.20076	0.894674	7.19601e-05	0.00142681	15.7714	14.8054	30.6247	26.2745
TNNI3	CTGAGTCTCAGCATGGCGGA	1.20062	0.894567	0.0976376	0.262121	8.88044	7.78919	23.4884	7.55843
FRRS1L	ACAGTCGTCCACTTTGATTT	1.20048	0.894461	0.00060584	0.00731859	19.1737	17.3027	40.2892	27.6035
NOL4	TAACTTTCTCCGAATCGTCA	1.20042	0.894414	0.00787134	0.0479893	7.90013	5.85676	16.4338	9.21962
EFHB	AACTTCAGATATCCACCTGC	1.20039	0.894393	0.00943336	0.0543002	11.2159	12.2784	12.7637	30.8151
NFIX	GGGCACTGACCGTTGGGCAG	1.20021	0.89425	0.00598622	0.0396417	8.73627	8.65136	16.3522	15.9751
PIGV	TAGACTCAGTAACCCCCGTA	1.20019	0.89424	0.00682498	0.0434206	13.609	12.3676	31.114	17.2487
NAP1L4	TGCATTTTTAGCAGCTTCCA	1.20005	0.89413	0.000285475	0.00411543	27.7946	22.9216	44.4894	49.7527
PF4	CGCAGCATGAGCTCCGCAGC	1.19995	0.894059	0.0952959	0.258075	6.05484	6.0946	11.5403	11.0469
CNNM2	GATCAAACCGCTACGCAAGA	1.19977	0.893916	0.102973	0.271481	2.16244	2.91351	4.3633	5.06664
SUN2	GCGTGAGGCGCTGGCTTCTT	1.19953	0.89374	1.75518e-06	6.72864e-05	21.5091	21.7622	44.3263	36.1586
RNF31	CGAGATGTGCTGCGATTATA	1.19951	0.893722	0.0234697	0.102743	11.4177	11.0595	21.368	20.405
ASB15	AGGTCACATTCCTGAGCTCC	1.19945	0.893673	0.0489502	0.167236	7.32348	10.0487	26.3022	6.06335
NKD1	GGGGAAACTTCACTCCAAGC	1.19933	0.893586	0.0906283	0.249516	4.06539	3.0027	4.97498	8.13984
NMNAT3	CGAGTAGGTCACGACCCAAA	1.1993	0.893559	0.00231057	0.0199956	8.62094	8.97838	14.1909	18.4669
MBLAC2	CTCTACGTGTAACAAATTCT	1.19926	0.893531	0.0200011	0.0922357	9.25526	7.84865	9.94996	21.7616
L2HGDH	CCAACCAAATAACGCAGCGC	1.19913	0.893436	0.0372184	0.139672	6.40083	6.21352	9.17517	14.2309
MAGEF1	CCCTAGCAGACGAGGCCGAC	1.19912	0.89343	0.114357	0.289835	3.48874	3.18108	10.5209	1.93806
CDH20	CATTCAGAGGCTCGACCGAG	1.19905	0.893371	0.0542595	0.179198	3.17158	2.88379	3.13995	8.05678
ZNF771	GCCACCGACGCGCGCACATG	1.199	0.893334	0.00812726	0.0490405	10.7834	10.6135	19.8999	19.8512
CCDC39	AAATGAGATGGCTTCAATAC	1.19899	0.893325	0.0111195	0.0611466	10.6104	9.57298	27.077	10.5209
CCDC159	GTGACTCAAGTTCACATCGC	1.19895	0.893297	0.0263027	0.110769	10.0914	9.21622	24.8341	11.1023
IL1R2	TGCAAATCCTCTCTTGTGAC	1.19891	0.893266	0.00259655	0.0217432	26.4106	23.4865	66.0205	26.8006
ZNF543	CTGCGGACTTCTCATGTCTC	1.19878	0.893172	0.000231177	0.00349846	14.1856	14.3595	29.4013	23.672
C14orf101	CGAACACCGCCACGCCGCCG	1.19872	0.89312	0.0107683	0.0597245	9.16876	7.25406	16.8008	13.7325
ALDOB	TTGTATCCACAGTTAGACCA	1.19869	0.893101	0.057447	0.186242	10.7834	9.66217	9.78685	28.1295
PTH1R	CCTTGAGCCGTTTTTCGCAC	1.19858	0.893014	0.0643835	0.199798	5.91068	7.10541	4.52642	19.5744
OVOL1	CGTCGTTGTGACACTTCATG	1.19842	0.892897	0.0549624	0.180827	20.2405	19.8297	64.4301	10.0779
GSDMD	CTTGCTTTAGACGTGCAGCG	1.19824	0.892758	0.00842693	0.0502321	7.09282	7.1946	13.8647	12.6804
MBIP	GCTCGGGCGATTAAGCTCCG	1.19822	0.892743	0.0121385	0.065072	9.51475	11.5054	26.7099	12.4036
SPON2	GTCGCCGCAGGTCTCGTTTG	1.19808	0.892639	0.000520458	0.0064863	12.4845	12.6946	23.9778	22.786
CTSC	GGAATATGAGACTCTTACCC	1.19802	0.892594	0.0387997	0.143564	7.92896	7.22433	11.9481	16.1689
NEK11	AATGGCTGGGTGGTCCAGCT	1.19787	0.89248	0.000218061	0.00334541	25.3727	26.5189	55.4588	40.9484
NARF	TCGCTATCGCCAGCACAGTG	1.19786	0.892467	0.00299185	0.024109	16.8094	13.5865	31.3587	25.1117
RPRD1B	ATTTCAGTTCCTTGCGGACC	1.19772	0.892366	0.00414709	0.0305667	11.187	9.66217	23.4884	15.283
STK16	CCGCCAGGCTCTGACCCTGC	1.19757	0.892251	0.0131395	0.0687779	7.06398	8.44325	15.3735	13.428
FLCN	CGTGAAGGCCCCATCTTCTT	1.19755	0.892232	7.88703e-06	0.000234647	28.0829	26.8162	52.6451	49.282
UTP6	ATAGTATGAAATTAATCTTT	1.19746	0.89217	0.00539965	0.0368254	8.21729	9.87027	22.9583	10.7147
ACAT1	AAGTGCCGCCAGCACAGCCA	1.19744	0.892148	0.0919956	0.252094	3.43108	3.95406	5.74977	7.94604
ASTE1	TCCCAGAGCCAGACCTAACT	1.19735	0.892084	0.00228399	0.0198266	15.8291	15.9054	38.8212	20.1835
PCDH20	TGGCCCGGCTGTAACTCCCG	1.19734	0.892076	0.0490746	0.167504	7.26581	5.67838	17.6163	6.47865
SYTL5	TGACCGGGGAGACCCTTGTC	1.1973	0.892042	0.000455975	0.00584848	29.3516	28.6297	63.2475	44.4369
MYNN	TGTGACTGTACCATAGTGAT	1.19717	0.891948	0.000132019	0.00227979	31.1104	30.4433	72.4227	41.9451
ENGASE	TGTCATGACACAACAAAGTC	1.19695	0.89178	0.0109598	0.0605052	6.545	6.8973	13.7016	11.2684
PLCL1	CACTGCTTCAGACTGGCAAT	1.19689	0.891731	0.00484673	0.0340758	11.6195	12.3973	14.2317	30.2337
ZNF610	GAGTGGAAATCCCTGGACCC	1.19688	0.891729	0.00179964	0.0166296	15.6849	14.3297	17.2493	38.3182
RNF121	CGCATGCATGCCAAGCACCG	1.19685	0.891704	0.0160711	0.0792522	11.3889	11.2378	15.5774	26.3576
TPRN	AGAGTGCTTCGGGGTGTAGC	1.19678	0.891652	0.063618	0.198232	3.51757	2.67568	2.8545	8.58283
TMEM135	TATTGTTTTAGGTGCAAGGA	1.19668	0.891572	9.68142e-06	0.000276816	27.3333	25.3	43.1437	54.4317
LGALS3	CAGCTCCATGATGCGTTATC	1.19664	0.891544	8.17699e-06	0.000241384	18.2222	17.1838	33.4792	32.2271
SCN10A	GTTCTTCTGATCAGGTTGAA	1.19659	0.891508	0.00954921	0.0547905	5.39169	5.41081	8.23727	11.7668
DNAJC12	GTCGAGCCCGCTATGACCAC	1.19652	0.891457	0.0851131	0.239575	4.58438	4.16216	7.50325	8.72126
TPRN	GCCCCCGCCCGTGGAGGCCA	1.19639	0.891355	0.0538214	0.178207	1.52813	1.3973	3.71085	1.77194
SUDS3	TTCAAAATCAGGTACATTAC	1.19632	0.891301	8.88994e-06	0.000258765	22.6912	20.3946	45.3865	34.6359
TMC1	GGAAAAAGAAGACGAGACTG	1.19609	0.891129	0.0703522	0.211622	5.1322	5.23243	11.4995	7.75223
TTC12	ATTGTTGTAGGTTTGGGCTG	1.19588	0.89097	0.0141688	0.0725722	9.45709	8.26487	10.9286	21.8724
TSEN2	CCGAACCTTGCATGGTAAAA	1.19583	0.890931	3.65822e-06	0.000124416	37.5112	41.3541	64.5117	81.6476
ANKRD40	CCCGGGGAAAGGTCCCTAAC	1.19579	0.890899	0.0100768	0.056939	7.35231	7.78919	12.7229	15.3383
FAM193B	AGGAGATTCTTGACGAGCTT	1.19577	0.890887	0.00359038	0.0275772	8.41911	6.98649	11.0102	17.4979
TCIRG1	TGTTCGGCGCTGTGAGGAGC	1.19568	0.890815	0.0468463	0.162506	4.64205	3.86487	5.01576	10.7147
FBF1	CTCACCTTTACATCCTTTCT	1.19556	0.890726	0.00913308	0.0531302	14.3298	15.4	18.3911	36.657
MAPKAPK3	CTGTGGGGTCTGTCTTCAAC	1.19554	0.890711	0.00166416	0.0156873	11.7349	10.9703	20.0223	22.0662
NUP160	ACTACGAATGTGGTCTTACA	1.19546	0.890647	0.00287121	0.0233889	9.48592	9.75136	14.1502	21.4571
PDZD8	CTAACAACGTAACTTTAAGA	1.19534	0.890554	0.183535	0.388707	2.3931	2.67568	5.34199	4.06992
CPA2	TTAATTTGTTCTTCATTGCT	1.19533	0.890547	0.000150034	0.00251298	37.2517	41.2946	89.7536	55.9822
SCGB3A2	GCCCCTTCCTGTTGACAAGT	1.19529	0.890521	0.016499	0.0806647	7.06398	6.30271	7.99259	16.7227
IL17RB	CTACAACATGATCTAATCCC	1.19529	0.890519	0.104937	0.274779	11.4465	13.646	4.3633	42.0835
C12orf74	GTCAACAGATGTCATAGCAC	1.19527	0.890506	0.0354642	0.135286	9.54358	9.66217	13.1715	22.3984
DCN	CATCAAGATGTAATTCCGTA	1.19525	0.890489	0.00138618	0.0136983	43.7102	39.8081	42.6544	112.02
RBM26	AAGCCAGAACATATTTTGCT	1.19518	0.890435	0.000728141	0.00841412	18.5105	16.7378	39.3513	26.0807
RPUSD4	CTTCGAGTTCACTTGTCTTT	1.1951	0.890374	3.36625e-06	0.000116136	32.2348	34.2189	63.5737	59.6368
TFCP2L1	ACGCTGACCTACCTCAACCA	1.19498	0.890285	0.00384827	0.0290267	14.9641	14.3892	37.6386	16.8888
PRR23A	CGACCCGGAATTCCGCCTTC	1.19495	0.890258	0.00248727	0.0210896	19.1448	17.927	40.3708	28.4064
EXOC3	CGGCGTCTTTGACGTCCTTG	1.19487	0.890202	0.021481	0.0969089	9.19759	8.08649	21.5311	10.5763
UBE2E1	ATTCACAGTGCTGGTCCCAA	1.19483	0.890171	0.00512596	0.0354337	26.2088	23.6946	25.5681	66.8076
SIM1	GTTCTCGGCCAACGTTGTCC	1.19476	0.890115	0.0987888	0.264138	1.47046	1.96216	1.46803	4.84514
SIDT1	CGCCCCTGGCAGCGTCGAAG	1.19475	0.890109	0.14849	0.341542	3.20042	2.82433	9.70529	1.52276
FAM71A	GCTGGTACGTGCAATGCCCA	1.19467	0.89005	0.00356687	0.0274396	10.2644	11.327	15.2512	24.6964
PEX3	TAAAGATGCTGAGGTCTGTA	1.19462	0.890014	0.00254023	0.0214151	11.5042	13.3189	30.2985	15.809
SPOCK2	GTGCATCAGTCGCAAGAAGC	1.19452	0.889938	0.0361829	0.13706	3.43108	3.53784	6.15756	6.75552
C1orf185	GGTTCCTGATTTGCAAACGA	1.19451	0.889928	0.216615	0.429448	0.836145	1.1	2.07971	1.52276
IVL	TGCGGGTGGTTATTTATGTT	1.19448	0.889904	2.88859e-05	0.000688773	36.2714	37.9946	55.5812	81.9245
KRT33B	GTCGATCTGCACCACCAGCC	1.19442	0.889861	0.0223879	0.0995993	6.372	5.47027	15.9444	6.09104
MEX3C	GCGATGCTGTCCCACGCCTA	1.19439	0.88984	0.127114	0.309882	4.64205	3.80541	13.7016	2.02112
C16orf90	AGAGCGGGTTCTCTTGCACA	1.19434	0.889802	0.0967392	0.260553	7.49647	9.81082	5.17888	26.8283
ARHGAP23	TTGTACAGCAGCAGCGTCCT	1.19431	0.889778	3.14743e-05	0.000741195	25.3438	27.7081	57.0084	41.3914
C10orf88	CTTTATTTTACAAGCATGTG	1.19426	0.889735	0.0169146	0.0820511	9.05343	9.45406	12.3967	21.8447
KRCC1	AACCGATTTTCCACTGTTTG	1.19425	0.889731	0.00100485	0.0107575	19.5197	17.8081	25.772	43.3017
XPNPEP2	TGATGTAGGCTGAGAGATTC	1.19412	0.889629	0.00518149	0.0357182	28.8614	29.4919	78.1725	30.0676
TRIML2	CAAGCTTGCCACCGAGCTAG	1.19409	0.889613	0.0335577	0.130466	15.1083	14.2108	43.9593	10.4655
MDGA2	GGGTACGCAACGGGACCTTC	1.19407	0.889595	0.0150217	0.075687	5.73768	4.4	12.8045	6.06335
FREM3	CGAGCCAAAGGGAACGACCC	1.19396	0.889514	0.000442794	0.00572258	17.5879	17.5405	34.3763	30.7321
MTCP1NB	CACAACACTTACGCAGTTCT	1.19395	0.889502	0.0106272	0.0592356	26.699	28.4514	62.7174	39.5087
C8orf31	TGCCAAAGACGCTCACTTTC	1.19391	0.889476	0.00513265	0.035461	23.2391	19.6811	34.2132	45.2675
PHF13	AATACTCCCCCAGTTGCAAG	1.19372	0.889326	0.0274163	0.114011	6.57383	6.15406	14.5987	9.02581
C1orf182	TGATTTAGTTCCAGCCAAAG	1.19368	0.889295	0.0101216	0.0571268	5.44936	5.70811	9.29751	11.3515
NPNT	AGCCCCGGCCCTGTAAGCAC	1.19347	0.889138	0.012656	0.0670287	9.65891	8.23514	17.5756	15.5875
UTY	AGCGAGCCGCGAGAGTGAAG	1.19334	0.889037	0.0347925	0.133618	8.56328	8.26487	8.56349	22.5368
RECK	GGTTACTCACCCGCACTGCC	1.19326	0.888981	0.0128415	0.0676748	4.87271	4.22162	6.44301	10.3548
UBTD2	GATACAGCACCAGCTTTTGA	1.1931	0.888857	0.0941436	0.256049	3.14275	3.62703	10.5616	2.0488
LMOD3	GGTTACCTCGGATTTCACAA	1.19308	0.888844	0.0585925	0.188516	4.58438	4.04325	4.68953	11.2407
MTUS1	TTATTTACAGCTCTTAATGC	1.19305	0.888823	4.14443e-05	0.000916144	21.6821	22.2378	32.1743	49.0329
ST14	AGTCCCGCGCCGAAGTCCTT	1.193	0.888785	0.000314677	0.00444462	15.2236	15.4	29.8499	26.8836
RGAG1	TGTTACTACCTGAAAGAGCA	1.19295	0.888742	0.085736	0.240783	4.87271	4.72703	11.9481	5.86955
C11orf16	CCGGGCACAAGCCCCTTGCA	1.19283	0.888656	0.00347671	0.0269443	9.16876	9.0973	15.7813	18.0239
MAFK	GACTAATCCCAAACCGAATA	1.19257	0.888459	0.153643	0.348544	2.07595	2.25946	6.44301	1.63351
DPP4	CTTGTTTGACAGGATGAGTT	1.19255	0.888438	0.00727964	0.0454364	19.0295	17.4216	51.4217	16.1966
USP34	AGATGCATACCTCTGTGTCC	1.19243	0.888348	0.0392747	0.144758	11.1005	15.2811	37.1493	11.7668
PLP2	CTTTACCCCTGCGACGATTT	1.19215	0.888136	0.0110511	0.0608841	20.1251	17.3919	18.8397	50.5002
MAGOHB	ATTTTTGTAATTGCTGTTGT	1.19211	0.888108	0.00960903	0.0549978	13.609	11.5649	33.3568	13.3449
C3orf18	TCTTGCAGGTTTTGTACATC	1.1921	0.888096	2.00215e-06	7.50882e-05	34.7721	40.9676	65.001	75.1136
EPHB4	CTCACCTGCCCGTCCACCTG	1.19184	0.8879	0.00375616	0.028515	13.6955	13.3487	20.9602	29.0432
GDF10	GTGGTCTCACCGGCAGGCAC	1.19176	0.887844	0.0386572	0.1432	5.99718	4.84595	15.2512	4.90052
NAV2	AAGAGAAAGCCAGTTATCCA	1.19173	0.88782	0.0362956	0.13735	16.2904	15.1027	39.8814	18.2731
SMTN	GGCCAGCGAGATGGCGGACG	1.19168	0.887784	0.0139955	0.0720101	10.2644	10.8811	29.0751	10.161
KIAA0930	AGCACGTGTGCACACCGCAC	1.19165	0.887755	2.25355e-06	8.32128e-05	31.9465	32.6433	67.203	52.4106
FOLH1	CTGTTGTTCATGAAATTGTG	1.19161	0.887725	0.0151213	0.0760961	6.60266	7.40271	15.9444	10.0225
HFE2	AGCAGTTTGAATCGACAAAC	1.19151	0.88765	0.000377782	0.00507853	18.5682	19.027	29.3198	40.1732
LMX1A	TGCGGCTCAACGACAGCTTC	1.19141	0.887575	0.00261218	0.021827	9.57242	9.98919	21.2456	15.0061
ODF3	TTTACATTGTAACGGGGCCC	1.19138	0.887551	0.0315206	0.125362	5.27636	4.63784	4.73031	13.5387
ELMO1	TCCTTTATTATTGCAGACAG	1.19137	0.887547	0.0208651	0.0949697	6.34317	7.10541	6.60612	18.1901
PDE4B	GGCGTGAAGTACCAGCCCAG	1.19128	0.887475	0.0808079	0.231912	4.26722	3.50811	3.4254	10.9085
CDH24	GAACCAGTTCTTTGTCATTG	1.19115	0.887381	0.000386475	0.00517266	34.9163	29.5811	77.4792	41.9728
SHMT2	CTTCTGCAGCCGAGCTGCGC	1.19115	0.887379	0.0209349	0.0952199	11.1582	11.1189	32.2966	9.02581
PWWP2A	AGACACTGTAAGGGAGCAGC	1.19113	0.887364	0.00672742	0.0430159	8.01546	6.98649	11.0102	16.695
LSM14B	CGGCATACTGCTGGCTGAGC	1.19098	0.887248	0.000361936	0.00492897	19.462	21.8216	48.6896	27.7973
TECTB	TGTTACAATGGGGTCCACGA	1.19094	0.887217	0.00519342	0.0357721	9.57242	10.0487	14.3948	21.8447
S100A6	GATCTACAATGAAGCCCTCA	1.19078	0.8871	0.135904	0.323496	6.19901	6.15406	2.16126	20.6265
ZNF253	AGGAAAAAAACCTTTAACTA	1.19074	0.887064	0.0932183	0.254303	2.01828	1.6946	2.52827	4.3191
RP11-35N6.1	CCCGTGTTTTATATTTGTTG	1.19071	0.887044	0.000347778	0.00477947	17.9339	13.6757	28.5042	29.9568
NAA50	TACAGCAATATCATTGAAAT	1.19054	0.886914	0.0254984	0.108335	8.53444	7.22433	18.1465	11.0469
KRTAP20-2	GCGTTATGGCTATGGAGTCC	1.19042	0.886827	0.0152248	0.0764157	9.05343	9.21622	16.3114	17.4702
FMO4	AACATCCCACTGACCAGTTT	1.19037	0.886786	0.00238691	0.020478	22.9507	20.8108	40.0853	40.8376
STXBP5L	TGGAAGTGGTTCCGTACATC	1.19037	0.886786	0.00883628	0.0518706	22.0858	23.3081	18.7989	65.008
EIF3M	ACCTGACAACTACTTTTCTC	1.1903	0.886733	0.0383049	0.142377	9.16876	10.346	8.84894	27.1605
FKBP9	AAACACCAGCACAGCCGAGC	1.19017	0.886634	0.18899	0.395414	3.20042	3.53784	1.06024	11.3515
NDUFV3	TGTGAATAGCACGCTGCCAC	1.19014	0.886609	0.00238137	0.0204413	17.905	20.6622	25.3643	45.8489
SUV39H2	TTAGTGTGACCCAAATCTTC	1.19013	0.886605	0.00474675	0.0335812	5.93951	7.84865	10.5209	14.923
MTF1	CCTTCGTGTGCACTCGCACG	1.19008	0.886564	0.00493103	0.0344884	6.60266	7.01622	10.2354	14.8954
SRSF2	TCACGACAAGCGCGACGCTG	1.19004	0.886533	0.311138	0.533754	2.6526	4.01352	0.611678	11.6837
OLFML1	TGACGAGTGCATCGAATCAG	1.18997	0.886484	0.00112048	0.0116593	14.4451	16.6487	24.4263	33.0024
LANCL2	TCTTGGTCCACTTTTGCTGC	1.18996	0.886472	1.43151e-06	5.66459e-05	35.8389	34.2784	66.836	62.8208
SAT1	GCTGGCTAAATATGAATACA	1.18989	0.886424	0.042921	0.153277	4.26722	3.71622	9.74607	5.06664
DIP2A	GGGCCGAGACTTCTGCTGCT	1.18982	0.886372	3.09916e-07	1.55124e-05	53.9458	51.4919	92.6489	102.219
C1orf53	GAGCGAAGAGTTAACCGCGG	1.18966	0.886246	0.130902	0.315767	4.00773	4.19189	3.62929	11.4899
GLYATL3	TGCCTATGCTGTGTTCTACA	1.18965	0.886238	0.0080204	0.0486376	18.1069	23.4568	48.4857	28.4064
PGC	GACCAGCATCATGAAGTGGA	1.18948	0.88611	0.00359967	0.0276321	15.3101	14.627	17.6571	37.5706
RTBDN	ACAACAGAGACATCGGGCCC	1.18937	0.886025	0.0662376	0.203829	5.93951	5.76757	4.85265	16.7227
ALDH4A1	GATGGAAGCCATCCCATGCG	1.18934	0.886003	0.00509395	0.0352955	9.57242	11	21.5311	16.5289
BST2	CAGACGCGTCCTGAAGCTTA	1.18917	0.885879	0.0494201	0.168264	7.23698	8.23514	9.5014	19.0483
LHFP	GCACCTCCGGAAGGTACCGA	1.18895	0.885712	0.17801	0.381167	2.13361	2.85406	6.19834	3.04552
ALKBH4	TCCTCGATCAGCATCACTCC	1.18884	0.885624	0.0270101	0.112802	12.225	13.7351	11.051	36.8231
FRAS1	TCAGCCTCTATTTTGTAACC	1.18882	0.885609	0.000417318	0.00548103	41.3748	38.5595	69.2827	78.3806
CLIC6	ATAAAGAGACGCTGAGAAAA	1.18862	0.885459	0.247002	0.465267	1.90295	1.81351	0.489343	6.34022
GANC	GACATCCGGAACTTCAAATC	1.1885	0.88537	0.00194517	0.0176043	9.71658	8.47298	19.5737	14.0924
LIPI	CTTGACAATTTTCATTTCAT	1.18846	0.885335	0.00434457	0.0315582	11.4177	8.65136	22.836	14.3139
RGS18	CCCCATTTCACTGCCTCTTC	1.18842	0.885309	4.35395e-05	0.000953536	20.4135	21.5838	37.6386	39.924
GPATCH8	AGAGCTGAGACAAAAGTACA	1.1884	0.885291	0.027804	0.115068	3.17158	3.53784	5.34199	7.03238
TTBK1	GGGCTTTGGTGAGATCTACG	1.1882	0.885139	0.0819646	0.234057	4.06539	3.95406	3.54773	11.213
ACOT2	GGTCTCGCCCTTGTAGTGTA	1.1882	0.885137	0.000423368	0.00554022	22.8354	23.8433	30.2985	55.7884
UNC5B	GCGCGCCCCGAGCTCCGCTC	1.18817	0.885118	0.011916	0.064279	13.3495	11.2973	14.354	31.092
TNRC18	TGGGCCGCCCACGCCCATGA	1.18817	0.885113	0.0423759	0.151975	4.98804	5.7973	13.0491	6.92163
HEY1	AACTACATCTTCCCAGATTT	1.18812	0.885082	0.000847159	0.00943674	26.0358	25.4189	35.8851	59.0554
NRN1	TTATTCGAACTCTGCGGCAG	1.18812	0.885075	0.00639712	0.0415369	13.0323	13.2297	24.0593	24.4472
ST5	CAGTGATGCTGTTTCAATGC	1.18805	0.885024	0.000243456	0.00363743	15.8868	14.6865	25.5274	30.8982
DDX50	CTCTTTCATTTTAGATTTTT	1.18797	0.884963	0.015593	0.0776393	10.9275	9.06757	27.0362	9.99484
ARHGEF16	GCGGCATCGTCTCTAACACG	1.18788	0.884898	0.00179372	0.0165915	12.6863	13.8838	31.1956	17.9686
RSRC1	CCTAGACCTCTGAACTCTAT	1.18784	0.884865	0.040436	0.147582	6.372	6.00541	18.1057	4.84514
CCDC42B	GTGGGGGCTCACCTCCTTCT	1.18778	0.884817	0.0120022	0.0646355	12.2827	10.0784	11.2957	29.9015
COLEC10	ATGGGAGATCAGGGCAATAT	1.18762	0.884701	0.045832	0.160079	9.97607	10.8216	9.62374	28.7109
OSBPL11	CAGCATCATACTGAAGCTAT	1.1875	0.884607	0.000428281	0.00558725	21.5956	24.7351	51.8295	33.8053
BCOR	TGTGTGGGGCGAGCGAAGAC	1.18732	0.884473	0.000420047	0.00551127	12.5422	13.646	28.3819	20.0451
MAK	CATGAACTTGAGAGAAGTTA	1.18728	0.884439	0.0686638	0.208378	5.93951	6.21352	18.8397	3.68231
C12orf66	TACCTACTTCCTAACCCGCC	1.18717	0.884356	0.0264826	0.111252	11.5907	13.6757	32.0927	14.6185
OR6K2	CCCCAATCGAACCACCATTC	1.18703	0.88425	2.1108e-05	0.000532387	47.5161	49.2919	70.8323	107.728
MED17	GCAGACCCCTCTAAATCACT	1.18683	0.884103	0.0567136	0.184598	4.55555	4.60811	5.83133	11.0469
PFKFB2	TGCTGAACAGAATTCCTTCA	1.18683	0.884102	6.00729e-07	2.71079e-05	61.2692	67.9919	101.498	136.938
EN2	CCGAGTCCGAGCTCACCGAC	1.18674	0.884029	0.0030874	0.0246728	10.7834	12.4865	15.9852	26.8836
DHH	AGTGCGCCTACGAGTGACTG	1.18659	0.883916	0.0227182	0.100605	7.72713	6.68919	17.9833	8.69357
TCP10L	TGCGATTCTTGCCCCGCGTG	1.18654	0.883883	0.000896705	0.00985616	21.9993	20.9892	51.9926	27.465
CEBPB	ACCCGCGTTCATGCAACGCC	1.1865	0.883853	0.00564075	0.0379727	14.7623	18.8189	43.3068	18.7715
VANGL2	ATAGCCCGAGTACTGGGACT	1.18637	0.88375	0.00637053	0.0414142	9.77425	9.78109	20.9602	15.1722
ABCA3	GCGCGGCTTTCCCTCCGAGA	1.1863	0.883696	0.0815115	0.233197	3.28691	3.86487	8.80817	4.42985
DTX4	AGCGCCAACGCCGCGTCCGC	1.18627	0.883673	0.00334333	0.0261648	8.9381	8.32433	12.0704	19.7128
TSC22D1	TGAGCAGCTTGCCCAGTTTC	1.18599	0.883466	0.000112994	0.00202877	43.5084	44.9811	91.3847	71.9296
PIK3R4	TAACGATAGTAGCATCATCT	1.18592	0.88341	1.67439e-05	0.000438402	28.4289	26.2811	44.1224	56.7297
NFRKB	ACAAACCTCGGAAAAGCTTC	1.1858	0.883317	0.0145209	0.0738083	15.3678	15.9946	42.899	15.0615
MMP2	TACCCCTTTGACGGTAAGGA	1.1855	0.88309	0.00217704	0.0191686	13.3495	12.9919	17.7387	30.7597
PLEKHG6	GGACCCCCTTACCTTGAGTT	1.18514	0.882814	0.00474325	0.0335711	27.5063	27.3216	31.5626	69.4378
KIAA0226L	ACCGCGTGTTCCAGAAGTGC	1.18507	0.882766	0.0334098	0.130117	6.372	8.05676	17.4124	9.2473
SMUG1	CCCGATTCTGGGGCTTTTTC	1.18496	0.882682	0.0834375	0.236627	3.45991	2.82433	9.41984	2.24261
CABYR	GTGTCGCCCATCACATAAGT	1.18495	0.88267	0.0225827	0.100158	10.5239	7.13514	10.5209	21.9831
ITIH3	AGCCGTCAACCGTGCAGACA	1.18469	0.882476	0.00799373	0.0485248	7.43881	6.45135	15.9036	9.77335
CCDC169	GAAATACTATGCACTTAAAC	1.18453	0.882351	0.0563753	0.183921	7.09282	7.01622	19.0436	7.03238
C15orf56	ACGACCTCTTCGAGCGTTCC	1.18439	0.882248	0.00245985	0.0209341	12.571	11.5351	21.0009	23.4228
C10orf113	GTTCTGCCTTACCAGGCCTA	1.18436	0.882224	0.0250322	0.107173	6.80449	8.62163	21.6942	6.83858
LY6G5C	TCGGTAGCAGCGCAGGTATT	1.18434	0.882209	8.62627e-05	0.0016482	17.4725	19.6216	40.7378	27.7419
SRP68	ACTCTATGACATCATCTTAC	1.18425	0.88214	0.0101306	0.0571679	5.96834	4.90541	11.418	8.66589
PSTPIP1	GATCTTACTTGATCTCCGTC	1.18425	0.88214	0.0054579	0.0370817	6.89099	7.25406	14.7618	11.3515
PTGFRN	TGTGGGGTCATCCGCAAACC	1.18424	0.882136	0.0153322	0.0767612	11.7925	10.6432	19.6145	21.7339
TPGS2	GAAATCATATGACGTTCAGC	1.18413	0.88205	0.203139	0.41336	4.20956	3.50811	12.5598	1.71657
PHF20	AAGTCCCATTAAAACGTCCT	1.18391	0.881886	0.0200785	0.0925032	13.5801	10.4054	32.7859	11.5176
IL1RAPL2	TGACTTTAAAAAGTCCGATC	1.18391	0.881881	0.00282013	0.0230793	10.9564	10.5838	16.9231	22.7306
GPR148	GTACCTCACTGTTAGCTGCC	1.18385	0.881838	0.00609729	0.0401591	10.0337	9.95946	12.8452	23.9212
BAAT	CCTCAACGACCCACGATTTG	1.18367	0.881705	2.62857e-05	0.000636163	19.462	17.7189	34.5802	33.9437
C20orf173	AGACTATGGGGTACCTGATG	1.18361	0.881653	0.10624	0.27682	5.96834	4.54865	15.4551	3.98686
C3orf37	TGTCGACTTGGTGGTCAAAA	1.18351	0.881579	0.0017033	0.0159766	10.7834	9.92973	19.5737	18.6054
CCL3	CACTTACATGACACCGGGCT	1.18339	0.881493	0.0101897	0.0573863	9.57242	11.7135	17.2901	21.9001
WWOX	GTAGTAAACCCAGCCGTCCT	1.18333	0.881446	0.0637176	0.198437	6.91982	6.77838	19.8592	5.45425
RCAN2	CATGAAGCTCTATCCTAGCT	1.18333	0.88144	0.0123073	0.0657262	9.94724	8.77027	13.987	20.4604
NEK10	CTACCTGTTGTTTGCTTGAT	1.18322	0.881358	7.94417e-06	0.000235894	30.8509	28.3027	54.1539	54.8193
PARP16	GTAGGTCCCCTCTCCGAACA	1.18318	0.881331	0.0125281	0.0665421	8.82277	9.81082	12.0297	22.2323
TRPC7	GGTGGTGGTCGGACCAGACT	1.18307	0.881244	0.0357836	0.136101	4.00773	4.66757	8.23727	7.75223
CXCL5	AGTACCCGTCCAAAATTTTC	1.18236	0.880706	0.0289112	0.118249	3.34458	3.3	7.17702	5.09432
KRT36	CATTCTCAGACTTAGTCAGC	1.18236	0.880706	0.0357034	0.135913	8.44795	9.42433	23.1214	9.85641
HIPK1	CATACTCACTGATTGCTATG	1.18229	0.880657	2.8735e-05	0.000686189	28.6019	27.0838	56.5598	46.0427
AKAP12	TGCCTTACCTGTGATGGTGA	1.18227	0.880641	0.000424618	0.00554759	13.3495	12.1	21.3272	25.4993
IL31RA	TGATGTGGACCTGGGCACTG	1.18225	0.880625	0.0308673	0.123553	8.7651	11.2378	27.3624	9.55186
FAM165B	TGAAAATGTATCAAAGAAAA	1.18225	0.880623	0.30604	0.528512	1.03797	0.862163	2.89528	0.63679
HOPX	CTACTGCCGCCCCAGTGTAA	1.18207	0.880488	0.00876137	0.0515512	8.8516	11	13.7016	22.786
ENPP3	ATAGGTTCTTCTTGCTTTGC	1.18204	0.880468	0.0190867	0.0892774	19.4043	18.1054	13.4569	55.4838
CLIP1	CCATTTTGGCTTCCAATTCC	1.18204	0.880467	2.18084e-05	0.000546852	66.7186	62.1352	86.4913	150.559
MYT1L	CAGCCATACAAGAGCTGTTC	1.18204	0.880462	0.000327888	0.00458114	16.9536	15.3108	32.1743	27.2712
VPS26A	AAGATTTACCTTTCCTGAAA	1.18202	0.880447	0.00147088	0.0143078	14.2721	13.2297	22.102	28.4894
IL36A	TCGGGACTGCTATGAGCGTC	1.18198	0.880422	0.0215736	0.0972016	7.35231	9.3946	11.0102	19.7682
TMEM125	GGACATGAACTGCATCCGCC	1.18195	0.880399	0.0326983	0.128343	9.13993	8.56217	25.405	7.28156
KCTD18	AGATGTTCTCCGACTGAACG	1.18195	0.880399	0.00824988	0.0495476	8.50561	7.90811	12.6006	17.581
POLR2B	ATTCCTTAATCTAGCTTCAT	1.18177	0.880258	0.00152897	0.0147112	18.77	20.8703	49.342	23.7551
RTCA	TCGGATCTTCTGCACCCGCA	1.18167	0.880187	2.17618e-05	0.000545896	30.6202	28.2433	59.4959	48.9221
EIF2AK2	TAATACATACCGTCAGAAGC	1.18161	0.880136	0.0022725	0.0197507	19.7215	20.7811	40.7785	33.8053
CHCHD7	CATCATTTAAAAGGTAGAAC	1.18148	0.880038	0.107075	0.27816	3.8059	5.26216	13.4569	3.2947
ARF3	TGAGCATACCTTGGGTGTTC	1.18148	0.880036	0.021446	0.0968157	11.3024	10.7027	9.33829	31.0643
C1orf95	ACGCAGCACACATGCCTGTC	1.18133	0.879924	0.000227129	0.00344608	13.2342	13.1108	23.8962	24.5856
VTCN1	AATTAGCATCATCATTATTC	1.18126	0.879873	0.000489972	0.00619357	15.8868	16.9757	30.2169	30.2614
SASH1	ACCGCAGCTGAAGTGACGTG	1.18096	0.879643	0.0456041	0.159482	11.2159	10.6135	8.97128	31.1197
FEZF2	CCGTTCGTGTGCAAAGTCTG	1.18082	0.879537	0.00143759	0.0140818	14.5316	15.4297	17.9833	37.0169
PITRM1	CAGATTATTCGTGTCTTCTC	1.18071	0.879459	5.48528e-05	0.00114784	31.8312	32.227	73.1975	44.7968
KLHL3	CTCACACAATGGAGGGTGAA	1.18057	0.879351	0.00102141	0.0108753	15.7138	15.5784	24.8749	32.6424
MXI1	CTTTTAAGCGTTCTAAACAA	1.18048	0.879281	0.00960608	0.0549895	14.9353	14.627	16.6376	37.6537
PAPPA	GACGGGGTCAAAGTTGTCGA	1.18043	0.87924	0.0236088	0.103177	6.34317	6.45135	11.2957	12.2375
SCARF2	CGAAGTAGCCGTGGCGGCAG	1.18038	0.879202	0.00620287	0.0406968	11.533	12.2784	21.2864	22.5092
KATNB1	GGGGCTCACCATGATGCAGT	1.18012	0.879011	0.0432068	0.15393	7.98663	8.47298	5.709	24.4749
PROK1	GCTGCGGATGTGCACCCCGC	1.18008	0.878979	0.0481201	0.165267	8.07312	7.40271	13.5385	14.923
USE1	GCGAGTGCCCGCCACAAAGA	1.18003	0.878939	0.0370922	0.139377	3.31575	2.85406	4.85265	6.47865
C9orf72	TAGCAGCTACTTTTGCTTAC	1.17995	0.878876	2.37332e-06	8.70382e-05	41.8649	40.5216	89.305	62.3501
LSM14B	TATGAGTACATCATTTTCCG	1.17991	0.878846	0.000179425	0.0028711	23.7869	25.2108	51.5849	38.595
MS4A12	TTACCACGGCCCAGTAGTCT	1.17982	0.878783	0.00194971	0.0176405	11.1005	14.4189	24.2632	22.6753
GRID1	CGAGGCCAACAACCCATTCC	1.17936	0.878429	0.00253898	0.0214074	21.019	24.0216	33.153	49.5866
ITGA6	TCAAACTCGATCCGCGTGCA	1.17931	0.878392	0.000571317	0.00698013	27.3045	27.4108	63.4922	37.2107
SLC38A9	CATCTATACTAAGCATTCCT	1.17922	0.878327	0.0654968	0.202146	3.74824	4.9946	3.18073	12.8189
RAB3D	CATGTATGACATCGCCAATC	1.17904	0.87819	0.000272293	0.00395948	22.2299	19.9189	50.1576	27.465
DNAJA2	CTTGAAGTCCACGTAGACAA	1.17903	0.878178	0.00497848	0.0347188	10.7546	10.8811	23.8554	15.9751
PDCD6IP	ACCAGTAAATTTCTGACTGA	1.17899	0.878151	0.000149547	0.00250807	17.8762	15.4	31.481	29.7077
FASLG	TCTGGTTGCCTTGGTAGGAT	1.17897	0.878134	0.00394802	0.0295343	20.9325	24.646	58.925	24.9733
METTL2A	TCCTCATTGTTTCTACATTC	1.1789	0.878081	0.00621837	0.0407613	13.955	13.8838	16.7192	34.359
PRKAR1A	GCGCTTGAATGTTATGCTTC	1.17861	0.877863	0.000820084	0.00920337	13.4648	14.9243	19.7368	32.3379
BANF2	CCAAATTGATCGCGAGCTCA	1.1785	0.877778	0.00149776	0.0144821	22.2011	22.3865	24.5079	57.2834
C7	GGTGATAAGCTTATTCATTT	1.17839	0.877695	0.119451	0.298139	4.81504	5.29189	16.0667	2.57485
RP11-728F11.6	CATCGCTCACCATAATGAAA	1.17838	0.877684	0.0868903	0.242842	3.8924	3.0027	3.91474	8.72126
MPST	CGCGTTACCGTCTCGGGGCT	1.17836	0.877672	1.7556e-06	6.72864e-05	31.514	31.573	57.4977	58.4186
SRCRB4D	CCCAGCGCTTCTCATCCAGC	1.17831	0.877636	0.0622864	0.195554	4.26722	4.19189	10.7248	4.87283
C9orf172	ATCCGCACAGTATGAGTCGC	1.1783	0.877629	0.00013147	0.00227517	14.128	16.3216	31.7665	24.2534
GPR137C	TCAGCCGCCGCTCGCGGTAC	1.17827	0.877606	0.00611696	0.0402517	8.79394	6.98649	16.5561	12.4866
SLC6A4	GATGAGGTAGTATAGCGCCC	1.17782	0.877261	0.069169	0.209342	10.3509	11.9216	31.848	9.13656
PEX6	TCCATCGCCCCTGAAGACAA	1.17758	0.877077	0.0175594	0.0842125	6.31434	7.4919	16.3114	9.10887
HIGD1C	TGTTCTCTATTCTATGTATA	1.17752	0.877036	0.000170805	0.00276726	12.398	12.6054	23.57	22.3707
ZNF101	CCTTCTTACCGACCGAGGCC	1.17752	0.877031	0.00327238	0.0257939	14.9641	16.0541	19.329	37.5429
FMR1NB	ACGAGGCCGCCATGGCTGAC	1.17742	0.876957	0.0508272	0.171429	4.52672	2.64595	4.81187	8.33365
AMTN	TTACCTGATTTGACTGCTGT	1.17735	0.876904	0.000556482	0.00684287	17.9339	18.5216	42.2873	24.7795
ACSL6	CGGCGATCTGTGATTGGGTC	1.17729	0.876863	4.53218e-07	2.14553e-05	60.4331	64.0379	109.572	118.969
MYO9A	ATGCTCCTGATAAACGAGTC	1.17721	0.876803	0.0352391	0.134788	4.9592	5.20271	9.78685	8.88738
S100A4	ATGTGTAACGAATTCTTTGA	1.17712	0.876729	0.0414939	0.150027	6.89099	9.12703	10.6024	18.7715
C10orf105	GAGCGTCATGAACAGCAGAC	1.17689	0.876554	0.0478963	0.164786	5.82418	7.75946	8.11493	16.778
MYL10	GACCAACCTCTTTAAACTCC	1.17682	0.876501	0.0319047	0.126296	6.372	6.00541	17.9833	4.84514
MRPL48	TGCTGTAGGTGCTGTGCCTG	1.17675	0.876453	0.000526651	0.00654581	20.1251	21.4054	29.8907	46.2642
GMPS	ATAATACATGTTCATTATTC	1.17673	0.876432	0.00777195	0.0475808	17.8474	16.8568	35.3958	28.351
TMEM241	CCAGAAGTGTTTTCAGAAAG	1.17666	0.876385	0.0308385	0.123497	5.93951	5.14325	10.6432	9.71798
CSMD2	GTGGACCATCAAACACCGAC	1.17659	0.876328	0.13054	0.315235	1.81645	1.66487	4.60798	1.82731
WNT3A	CCACGTAGTTCCTGCAGAAG	1.17654	0.876292	0.0220732	0.0986681	7.95779	9.12703	11.7442	19.5744
ORC2	TCTGATCTTTTAAGACCTCC	1.17647	0.876241	0.0564861	0.184163	8.7651	8.68109	6.6469	25.3055
ZNF76	CGGTGGTCCCATCCTCGAGC	1.17646	0.876228	0.0673901	0.205993	3.02742	2.82433	3.50695	7.1985
IL31RA	GCCCCGTGAGGTTGTACGTT	1.17645	0.876223	0.00435747	0.0316176	10.5816	10.1081	20.1446	17.8578
PRKAG1	GGATGCTCATTTTCCACAGC	1.17622	0.876048	0.00534969	0.0365811	11.7637	11.6838	25.5681	17.5256
OR51V1	ATTGAATCGGATGTCTGAAC	1.17619	0.876023	0.0106416	0.0592647	9.71658	10.346	22.0612	14.8123
TMEM212	TGGTACTCTTCGTAGTGTGG	1.17614	0.875986	0.0142342	0.0728033	13.3207	14.0324	35.2327	15.0615
FAM120A	TGACTATGTACGCAACATTC	1.17608	0.875944	0.0409951	0.148807	8.27495	6.80811	22.0204	5.7588
NFKBIZ	TCGGGTAAAGAACTCAGTGA	1.17608	0.875942	0.0425835	0.152457	16.3481	15.727	14.8026	43.9939
CNNM4	CGGCAGCTGACAACCGAAGC	1.17606	0.875927	0.00204809	0.0183	8.8516	9.18649	18.7581	14.397
LRRC56	TGGATGACCTTCGGCTGGTG	1.17597	0.875856	0.00169346	0.0159101	12.3115	13.5865	22.5098	25.0009
RNF146	ATAGCAGAAAACGTGCTTAC	1.1759	0.875809	0.00812474	0.0490345	18.9142	13.4378	42.5728	16.9165
OSBPL3	GGGGGAGATGAATTACACCC	1.17584	0.875758	0.000250073	0.00371226	22.2876	20.2162	30.2169	47.6762
C20orf166	CAGCTGTAGCTGTGCATTGA	1.17578	0.875718	0.000343315	0.00473222	10.9275	12.9324	23.3253	20.488
RGS22	TTTTTTGCAGGAAGATTCTC	1.17574	0.875686	0.0421662	0.151471	8.33262	8.5919	5.99445	24.9733
SMAD9	TTACTGACCTGAGTGTTGAT	1.17568	0.875639	0.000548685	0.00676703	37.194	37.1027	87.9185	48.5345
NOA1	CTCCTTACAGAATGTTTAAA	1.17555	0.875541	0.0444073	0.156695	3.63291	3.98379	7.62559	6.3679
FAM116B	TTGCCTACCTGAGTGCGAGT	1.17541	0.875436	0.00227564	0.0197674	12.1385	11.0297	17.5348	24.9179
WDR66	CGATCATCTACAACGTGTTC	1.17541	0.875431	2.84171e-05	0.000680357	30.2165	26.1324	50.6877	52.6875
DLG4	GATGGGTCGTCACCGATGTG	1.17518	0.87526	0.0546856	0.180219	7.17931	7.16487	6.56535	19.6851
MACROD2	CCCCAGCAACAAGAAGAAAA	1.17516	0.87524	0.101719	0.269367	2.04711	2.88379	4.28175	4.76208
IGFBP4	ACTTCGCCAAAATTCGAGAC	1.17512	0.875213	0.0701819	0.211288	3.60407	3.92433	4.15941	9.60723
LEF1	AACGACCCATACATGTCAAA	1.17501	0.875133	0.000555839	0.00683627	20.5	20.5135	43.7962	31.5073
ZNF586	TGGCGGCAGCAGCCGCTCTG	1.175	0.875126	0.0189027	0.0886911	7.84246	6.71892	17.6163	9.16424
CPS1	TCTGGACTGATGCAATGTTT	1.17491	0.875055	2.09317e-05	0.000528766	29.5822	27.1135	58.925	45.1567
ZNF507	CCACTTTTTAGAGTCAATTG	1.1749	0.875044	0.0114382	0.0623368	11.5907	10.7324	28.2188	12.8189
CAPN10	GCTCTTCTGCAGCGCGGCGC	1.1747	0.874897	0.0126669	0.0670699	7.03515	6.51081	14.8434	10.0502
CMKLR1	CAAACTGCAGCGCAACCGCC	1.17465	0.874856	0.000111401	0.00200743	17.8185	15.9946	28.2188	33.7499
PTTG2	CAAGTTTTAACACGACGTTT	1.17464	0.87485	0.0272883	0.113618	13.8396	14.1216	9.5014	41.6682
MOBP	CTCCTTGGTCACTTCTTCTT	1.17462	0.874832	0.00257743	0.0216356	22.9796	20.5135	41.3494	38.4289
POU4F2	CATCTCGCACCCTTCCGCGT	1.17459	0.874813	0.0124106	0.0661224	15.9733	14.5081	41.2271	14.7846
AP2S1	TCTCTCGGATTTCGCCAGCC	1.17453	0.874763	0.0108323	0.0599856	10.4086	9.63244	24.2632	12.5697
GLT25D2	GGCGGTCCTCGCCCGCAACG	1.17439	0.87466	0.106785	0.277691	1.44163	1.42703	4.15941	1.16283
TMEM182	AACGTCACTTTTCACCATGA	1.17436	0.87464	0.000377678	0.00507853	17.2131	15.7568	38.5765	22.0108
FAM98A	AGCGCTCCATCTTCCAACAA	1.17429	0.874586	0.0204951	0.0937676	9.31292	8.8	17.2493	15.9751
TXNL4B	CAGCAGTACTTTTTATCGCC	1.17427	0.874565	0.000424355	0.00554741	12.4845	13.7946	20.063	28.0465
LRFN3	TAGGCCGCTGATCCGGCCAC	1.17422	0.874532	0.0532737	0.176947	5.65119	5.20271	11.9889	7.94604
TSSC1	CGTCCCAACCAAAAACCGAA	1.1735	0.873985	0.0424507	0.15215	4.41138	4.25135	11.2957	4.65134
TCEAL4	TCCAGAGTACAAGTTACTTC	1.17349	0.873977	0.0014139	0.0139161	14.7911	12.2487	21.2456	28.268
PHF11	ACTTGTGGAATGTGAGGATC	1.17343	0.873929	0.0378229	0.141099	8.50561	8.11622	22.7952	7.75223
PIGY	GATCCCTAATATGATACCAC	1.17341	0.873917	0.162797	0.361181	2.96976	3.12162	9.41984	1.79963
RLN2	GGTACATGTTGTTGTAGCTG	1.17341	0.873915	0.0416674	0.150414	4.87271	2.82433	7.34014	6.7832
CYP2A7	TCACTGCTGAGCATGATGCT	1.17341	0.873913	0.00196165	0.0177187	10.5239	11.0892	19.8184	19.7959
ARID4B	AGTTCAGGATGACCACATAA	1.17333	0.873856	0.0510289	0.171903	8.15962	8.94865	7.05469	24.2257
NLGN2	TCGTCACGTTTTTTTGTGAG	1.17326	0.873801	0.00541342	0.0368803	22.2011	19.6216	51.8295	24.9179
KIAA1274	GGATACCTTCTAACTTCTTC	1.17313	0.873705	0.00678007	0.0432268	9.65891	8.05676	13.3754	19.0483
CCDC88B	AGGTAGCCAGACTCCCACTC	1.17311	0.873691	0.0095808	0.0548949	6.31434	7.64054	15.5774	10.0502
BAZ1A	TTTCATGTAAGCGCGAACGA	1.17305	0.873639	0.00163201	0.0154563	18.4817	22.8027	22.5913	52.909
SERPINB12	GCAGGAATTCCCAATCTGTC	1.173	0.873604	0.0045872	0.0327753	10.4662	8.65136	23.2845	11.8498
PITHD1	CCTGAGAGGAGAGTGGACTG	1.17297	0.873581	0.0542848	0.179236	6.4585	7.40271	17.9833	7.47537
TREX1	CCCTCAGCCGTGTGCGAGTC	1.17284	0.873486	0.0303496	0.122275	8.50561	8.56217	18.8805	12.4313
NEURL2	GTGCACCGGCTGGCCATTGA	1.17256	0.87327	0.0240939	0.104541	4.44022	6.36217	10.7248	9.08118
SPRED2	CAGTCGCGTCGGGGTCTGTA	1.17254	0.873254	0.000859201	0.00953473	12.917	13.0514	27.5663	20.0727
FGF11	TCGCCTGGAGGTAGAAACCC	1.17249	0.87322	0.00489481	0.0343205	7.40997	8.50271	14.8434	14.3139
CXCR3	CCAAGTGCTAAATGACGCCG	1.17239	0.87314	0.0012398	0.0126046	13.782	14.6865	32.8675	19.3806
C9orf152	GCCTCTTCAAGCCTTCATAC	1.17229	0.873062	0.130354	0.314984	4.64205	4.57838	6.68768	10.1886
SPATA4	TGTCTCGTTCCGTTCTGCGT	1.17223	0.873024	0.00267599	0.0221948	15.6561	15.1027	20.1446	36.1032
SLC2A4	GCAGGCCCTCACCTTCTGAG	1.17215	0.87296	0.0050775	0.0352104	10.2932	8.91892	15.6997	19.4636
JHDM1D	ACCATGTAAAACTGCACAGT	1.17199	0.872836	0.0445647	0.157122	11.1005	12.3081	7.50325	35.2727
NR4A1	TGTCCGAACAGACAGCCTGA	1.17192	0.872784	0.0203731	0.0934079	15.1371	12.5162	14.0686	36.4909
OR5A1	CTCCGACAGTGACCACCACG	1.1719	0.872768	0.0526539	0.175501	13.0035	14.0622	28.4634	21.1248
HLA-DQB1	TCGGTGACAGATTTCTATCC	1.17189	0.872764	0.0842387	0.23812	25.2285	22.5054	53.0529	34.3867
OTC	ACTTCATGGTTCGAAATTTT	1.17182	0.872706	0.0367132	0.138427	9.57242	10.0487	8.52272	27.3266
YIPF6	ATGCGTGATCTAAAAGCTGT	1.17178	0.872681	0.000444808	0.00574172	22.6047	20.4541	50.7693	28.2126
NUDT11	ACGTTCTGTGCTTGCGATCC	1.17149	0.872462	0.0082088	0.0493804	16.4634	15.4	43.266	15.1999
TUSC1	CCACTCGTCCCGCGCACGGA	1.17146	0.872439	0.108839	0.281165	4.98804	4.75676	3.67007	14.1201
INSL4	ATCCCCTCAGCTCTGCTGCT	1.17145	0.872432	0.000407285	0.00537878	13.8108	13.5568	21.9796	28.0742
C3orf70	ACTCTGGGATCAATGCGATT	1.17138	0.872372	0.0222823	0.0993006	13.4072	15.3108	40.2484	12.4313
DEFB110	ATTGCTTACTGCATAAGACC	1.17121	0.87225	0.0117277	0.0635338	7.98663	7.31352	10.317	17.6363
TCFL5	CGTGCTGTGCCCGTCCGCGC	1.17116	0.872207	0.0223115	0.0993828	6.48733	6.92703	14.5172	10.0779
GRPR	GCGACTTGCCAAGACAGTGC	1.17082	0.871952	0.023127	0.101822	5.42053	6.62973	6.36145	15.6152
TMTC2	ACAACAATGTTCTCCGTAGA	1.17046	0.871676	0.0943975	0.256534	14.5028	11.8622	7.34014	40.8376
C8orf76	GTGCCTCTTTTATACGAACC	1.17045	0.871672	0.00512003	0.0354079	9.60125	8.05676	13.4161	18.8545
NTSR1	CGAGCACAGCACATTCAGCA	1.17043	0.871651	0.00281549	0.0230646	7.23698	6.45135	12.9676	12.099
EFCAB5	GAATGGATTCTAGACCCTAA	1.17031	0.87156	0.0445821	0.157157	8.21729	5.97568	14.9249	11.0746
IFIT2	CGAAGAACATCTGTTACACC	1.17019	0.871471	0.0244227	0.105408	13.1477	16.4703	10.8879	43.191
SH3KBP1	CTTCGTGAAGTTACTTCCAC	1.16996	0.871301	0.0086324	0.0510588	9.05343	8.85946	17.4532	15.3383
REG3G	GGGAGCCTGTCAAGAAGCAC	1.16986	0.871226	0.0307134	0.123237	6.40083	6.33244	10.6024	12.6804
ZNF768	CCCGCCGACCTGGACCTCGA	1.16981	0.871187	0.00539124	0.0367913	14.9353	13.3487	31.848	19.962
MUC4	GCCTGCCCTCCAAACCTGAC	1.16965	0.871066	0.000177399	0.00284663	19.5773	20.9595	36.0075	38.1244
PIK3CA	CTCACCTTATACTGACTCAG	1.1696	0.871022	0.0716902	0.214271	9.34176	10.673	7.74792	28.794
ZNF497	GCTCTCCCGTGTGCGAAAGC	1.16953	0.870971	0.174824	0.377112	3.8924	4.28108	2.36516	12.542
FRMD5	AACTTGGAGCTGTAGCCTTC	1.16944	0.870901	0.0214485	0.0968191	6.08367	6.57027	12.5598	10.6039
MAP2K6	ACCTCGAGATTTAGACTCCA	1.16942	0.870889	0.000447127	0.00576359	13.3207	13.0216	24.9972	23.2013
RP4-697K14.7	GACGGGCGCACGGCCCCCCT	1.16914	0.870673	0.0255811	0.108545	5.1322	5.52973	9.86841	9.63492
CCNE2	TGTTGGCCACCTGTATTATC	1.16909	0.870638	0.00598572	0.0396417	14.5605	13.7351	34.254	17.581
NUDT4	TTTTAATAGGCTGGAGTCAA	1.16902	0.870585	0.000234852	0.00353915	20.6153	21.3757	43.4291	33.4177
CCL15	CACTTACTGTTCAGAACTAC	1.16896	0.870538	0.160949	0.358682	9.25526	8.71081	18.7174	14.1478
TTK	GCGCTTCCCCCAGATAAATA	1.16896	0.870537	0.0868177	0.242745	11.2735	10.5243	4.89343	34.885
HAUS6	GTGTCACTTTTTTGGTCAAA	1.16896	0.870537	0.0156995	0.0779962	8.90927	8.11622	21.6126	9.60723
FAM187B	ATAGTACCAGTGCGCCCCCG	1.16886	0.870463	0.0264331	0.111073	8.41911	7.07568	7.62559	20.6265
SLC1A4	AACAACGTAGAGCTCAACGC	1.16875	0.870378	0.00439302	0.0318029	9.74541	10.5838	16.6784	20.4604
RCN3	CGCGATCCACGCGCGAAGCT	1.16863	0.870285	0.0998675	0.265909	1.21097	2.31892	4.73031	1.77194
SLC8A1	CTCTCCAATCTCAAGGAAGA	1.16857	0.870244	0.0543063	0.17928	9.19759	8.2946	24.3856	7.66917
SRFBP1	CAACACTCCTGACAAGTTTT	1.16845	0.870156	0.0230676	0.101644	23.3832	17.273	58.6803	15.7536
IRF4	TCTTGTTCAAAGCGCACCGC	1.16845	0.870154	0.0245347	0.105739	13.2053	13.5568	34.2132	14.7846
DNAAF1	TCGCACACCCAAGAGAAGAC	1.16837	0.870092	0.143474	0.33418	4.9592	3.12162	10.9694	3.84843
CBFB	TCGCTGTTCTCCCTGCCAGC	1.16826	0.87001	0.000421848	0.00552592	25.5457	29.1946	39.5144	60.4397
HNF4A	GTCAGCGTGAACGCGCCCCT	1.16789	0.869724	4.32271e-05	0.000947843	38.2032	39.8973	57.7424	84.8592
TUBB4A	TCTGTCCGTTCTGGCCCCTT	1.16789	0.869724	0.00286834	0.0233731	20.7883	19.146	20.5932	52.2445
SIRPB1	CCAGCAGTAGCGTCATCAGC	1.16778	0.869642	2.22801e-06	8.23639e-05	28.4001	29.5811	50.5654	55.3454
CHRNA6	TTCATGGGGGCTTGTGTCTC	1.16765	0.869543	0.00706703	0.0444962	24.3924	21.7324	21.2456	62.9038
RPS6KA3	TTTGAACTTTTAAAAGTATT	1.16755	0.869471	0.104656	0.274398	3.92123	2.85406	4.97498	7.39231
CNOT6	GAAGCTTAAGCGCATCTTTG	1.16735	0.869315	0.00466706	0.0331808	11.4177	10.1973	25.8536	13.7325
CACNG4	GCCGTTGCAGATGTGCGCGC	1.16732	0.869293	0.00634735	0.0413175	8.8516	9.12703	21.2456	11.6837
LAPTM4A	GTTTATAATCAGTTCAATGC	1.16729	0.869272	0.0746244	0.22022	6.71799	5.47027	4.11863	18.0793
SLC11A2	CCTGAACAGAAGATGTCAGA	1.16693	0.869002	0.000600105	0.00725775	16.4634	17.6892	39.8814	22.6199
NFATC2	CTCGTAAGAGCCTGACTGAC	1.16691	0.868981	0.0121868	0.0652496	19.4043	18.8487	33.3976	36.4632
PTPN20B	CTATTTTTTTCTCTGTTGCT	1.1669	0.868973	0.0197739	0.0914784	14.2433	15.3108	11.785	42.0835
GMIP	AGATATGGACGCAGCAGAGC	1.16683	0.868923	0.0980274	0.262807	4.49788	3.71622	3.54773	11.4069
DUSP15	AGCGTATGTGATGACTGTGA	1.16676	0.868872	0.00882322	0.0518175	14.0703	13.1108	32.8675	16.8611
PRICKLE2	AAACGCGAAAACTTGGGCCG	1.16673	0.868849	0.0460584	0.160618	6.14134	4.45946	4.3633	14.923
CLEC14A	CGTGTCGCTTTCGAGACCGC	1.16663	0.868772	0.0305118	0.12278	8.59211	10.6432	27.811	7.41999
PRSS53	GCAACACAGTCCCTGGCGAG	1.16587	0.868193	0.0581447	0.187591	3.54641	5.14325	11.2141	4.70671
FRMD6	AAAAACGGTCGCGGGCCAGC	1.16575	0.868102	0.0343261	0.132417	5.30519	4.93514	6.23912	12.4036
C15orf43	GTTTTGCGGCAGCGTTAGCC	1.16567	0.868039	0.00640942	0.0415967	7.20815	8.20541	13.253	14.8677
CATSPERG	GTTTGCTGTCTTCGTAGAAG	1.16555	0.867952	0.0451118	0.158385	2.53727	2.05135	3.13995	5.20507
CLN3	GCTGTCGCATCCGTTTCACC	1.16547	0.867891	0.00100441	0.0107546	11.8502	11.773	18.0241	25.0286
UNCX	GCCCGGCCAGCTCGTACACG	1.16539	0.86783	0.0441086	0.155988	8.88044	10.227	8.52272	26.2745
C19orf52	TGTCGTGCTCACCGACGATC	1.16536	0.86781	0.0733183	0.217568	9.42825	9.21622	5.09732	28.8494
F9	TTACCTGAATTATACCTCTT	1.16534	0.86779	0.000143518	0.00242711	19.0583	18.6703	37.7609	31.1474
NT5C1A	TCGAAGACGTCCTCACTATC	1.1651	0.867613	0.00121085	0.0123823	19.6927	21.0189	49.2197	25.1948
TBC1D29	TAAACTCACCAGATGCCCCA	1.16509	0.8676	0.0590495	0.189319	6.91982	6.57027	4.77109	19.7682
KCNAB2	TTCAGGAACCTGGGCAAGTC	1.1647	0.867309	0.000352868	0.00483377	22.0858	24.8541	30.1761	55.3177
TAS2R40	GGCTTCATCACGGCCATCTA	1.16456	0.867196	0.0456043	0.159482	6.74682	7.37298	14.6803	11.1023
CARD18	GTCTTGATTGACCTTGTTAC	1.16438	0.867061	0.0124683	0.0663391	14.0415	15.2514	16.2706	37.0723
RAB14	ACGTTTTTGCACTCGCTTCG	1.16432	0.867018	0.000510393	0.00638921	16.2327	16.2027	24.5079	34.5805
DHRS9	TGACTCGGGCTTTGGAAACT	1.16429	0.866997	0.0254303	0.108125	5.10337	4.96487	6.97313	11.3515
DLGAP4	TAGGCGTGCATGAAGTAGCG	1.16428	0.866986	0.0427663	0.152892	5.73768	5.94595	10.684	10.6316
PRHOXNB	CGTCCGGTCGCTGAAGCGCG	1.16427	0.866978	0.0090034	0.0525682	8.73627	11.1784	24.9565	11.4622
SLC8A1	ACTCTTTCTCATATTCCTCA	1.1642	0.866924	0.00458178	0.0327548	8.9381	8.56217	17.3309	14.6185
SH3PXD2B	AATGGCCTCGGTGGAGCCGC	1.16403	0.866797	0.0871041	0.243208	4.69971	4.60811	3.26228	13.6495
GDNF	CTTACCGGCGGGCAGCGGGA	1.16394	0.866728	0.0475218	0.163966	5.1322	5.67838	7.13625	12.542
ANKS1A	CTGTCAACACAGTTCACATT	1.16391	0.86671	9.76731e-06	0.000278901	27.1315	29.8189	51.9111	51.9399
IL22RA2	TTAGCCAATGTTCTGCAGCC	1.16376	0.866594	0.0193339	0.0900617	7.90013	7.72973	10.3985	18.0516
GIP	CTCCTTCCTATTAGCTTGAC	1.16373	0.866573	0.0171338	0.0827791	11.6195	12.1297	16.5969	26.6621
CCDC144NL	GACCCCTAGTGTTGGGAGCC	1.16371	0.866555	0.13009	0.31452	6.97748	8.23514	4.03708	23.6443
TRPM7	TGCTTACCTGTGAGGGTCCT	1.1637	0.866547	0.0609271	0.19286	17.9627	16.7081	41.3902	21.8724
SPINK13	TCAATAAACGTGACTTCACT	1.16362	0.866484	0.0404687	0.147659	21.6821	20.5135	39.0658	37.8752
NCEH1	TGATGAGCTGTGTACAGCAA	1.16357	0.866446	0.00809812	0.0489058	32.725	32.4649	32.0519	86.6866
CA4	CACCTGAGTGCCCGTTATTT	1.1635	0.866398	0.00220054	0.0193281	16.1462	14.3297	34.4171	21.2356
MTFP1	GCGCAAGCTCTACCCAACAG	1.1635	0.866397	0.0167889	0.0816068	6.97748	8.94865	19.9815	9.13656
GLCCI1	GGACCGTCTCGGGCGGCCCT	1.16343	0.866345	0.117196	0.294558	1.52813	2.76487	1.7127	6.06335
CNTNAP4	GGGATATGGTAGCTCCAACT	1.16341	0.866331	0.0632021	0.197312	8.27495	5.82703	6.60612	19.0483
PMS1	ATGAAGATGAAACTTCTTTC	1.16337	0.866293	0.000387592	0.00518225	28.3424	26.4297	37.557	62.184
SPECC1	CCCGATGCAGCGGTACTTCC	1.16325	0.866209	0.0182269	0.0864444	6.97748	6.36217	11.6627	12.6527
CHRNA5	AGTTAATGACAACAAACGTC	1.16323	0.866187	0.0765677	0.22393	4.32489	6.30271	13.0491	6.3679
PBX1	TTCACACAACACATTAAACA	1.16315	0.866127	0.0569159	0.185058	11.879	12.0108	35.8036	7.83529
C5orf60	AAGAGCCTCACTTTTTCGAC	1.16306	0.866058	0.0750353	0.220968	9.68775	7.84865	7.01391	24.8902
EMCN	TACTGTTACGTTTGAAATGA	1.163	0.866013	0.00387484	0.0291531	22.6624	20.7514	52.1558	27.0774
C14orf149	GAAGACCTTGCCTTTTTATA	1.16293	0.865963	0.0203666	0.0933985	5.76652	5.73784	15.2512	5.81417
TAF7L	GAGGCAGACGCAATATAAAC	1.16289	0.865934	0.0318136	0.126098	6.60266	6.65946	5.95367	18.1347
CDH20	CTCTCGGTCGAGCCTCTGAA	1.1627	0.86579	0.0296241	0.120267	8.90927	9.45406	10.0315	23.3674
SMAP2	CCTATCTTCCTGAGACCTTT	1.16263	0.865738	2.60069e-06	9.36754e-05	44.0274	48.1919	70.0983	97.8165
MMP14	ACCACATCGGGGGCGCCTCA	1.16261	0.865722	0.0672322	0.205724	3.63291	3.47838	7.13625	5.84186
MAST2	CTGAAGTTTAACTTTTCCAG	1.16246	0.865609	0.116913	0.294007	3.54641	3.24054	2.8545	9.4688
CDCA7L	AGTTCAATTCCGCCAATAAC	1.16245	0.865599	0.00448717	0.0322927	12.4557	13.0514	30.4616	16.1136
DACT3	CCAATGTAACTCGCAGAGCC	1.16229	0.865476	0.0435837	0.154837	6.25667	5.35135	15.0473	6.1741
CKAP2L	GATAAACTCACTTGGTGTTT	1.16219	0.865402	0.00166355	0.0156839	13.2918	12.7243	17.2085	30.0953
MLLT4	AGATGTAATCGAAACGCTCG	1.16213	0.865355	0.0931284	0.254154	6.83332	7.34325	21.6126	4.29141
ELF5	TTCTTCAGCGTCATTAAAAA	1.16195	0.865216	0.104906	0.274739	6.86215	7.55135	4.85265	21.3463
SDHB	TTTCTTGATACGGGGAGCTG	1.16192	0.865193	0.0165423	0.0808276	7.6983	7.93784	15.9444	12.5697
RANBP17	TGACACTTGCTGAGACATTC	1.16191	0.865189	0.00934867	0.0539617	7.12165	7.78919	16.393	10.8254
MAP3K8	TGAAACTGTCCATCTCTTTA	1.16188	0.865163	5.74942e-05	0.00119345	19.3755	16.1433	31.7257	32.9747
FXYD7	GAACCTGACCCATTTTACTA	1.16174	0.865058	0.130948	0.315785	5.1322	5.14325	16.4338	2.35336
MYADML2	CCGCAGCCGTCGCGCATAGC	1.16166	0.865	0.0048165	0.0339261	17.4437	19.3838	45.5904	21.5955
CDH18	TGTCTAGGCTTTTTGTTGAG	1.16143	0.864822	0.0204472	0.0936246	10.4951	9.51352	10.7248	25.6377
ANKK1	GTTTATGGCCAACGGCTCCC	1.16138	0.864783	0.0792749	0.229264	7.84246	8.44325	22.9991	6.72783
CCNA1	ATCGACCTCAGCAAGCAATT	1.16133	0.864748	1.42658e-06	5.64856e-05	34.4838	37.5487	68.6711	62.5439
AMDHD1	TGTCTTTGAATAACATCAGC	1.16132	0.864738	0.0774664	0.225771	5.33403	4.9946	14.0278	4.84514
PPP1R14D	TTACATGGGTTCTCCCCATC	1.16115	0.864616	0.000407521	0.00537938	47.7179	49.7379	110.877	66.6969
ZNF101	ATTACCTTAGCTTAATCCCC	1.16109	0.864564	0.059735	0.19059	5.07453	3.44865	4.64875	10.8254
TMEM129	GCCGCTTTTCTGAAGCCGCA	1.161	0.864497	0.10271	0.271086	3.28691	3.06216	8.40038	3.21164
EML3	CCCGTACTCACCGGGCCCCG	1.16081	0.864356	0.0175631	0.0842234	10.5239	8.17568	24.4263	9.71798
SUSD2	CCGGGCCCCGGACCCACAGC	1.1608	0.864345	0.11028	0.28355	3.37341	4.04325	5.17888	8.30596
NDRG2	CCAGCCACTGTTTCAGTTCG	1.16072	0.864288	0.000676848	0.00798417	32.8115	31.9297	40.8193	76.9132
ASIC1	ACCTCCTTTCATCGACCAGC	1.16069	0.864261	0.00167023	0.0157399	9.86074	10.673	17.4532	19.9066
SRSF7	GCAATCCATACAGTTCTTAA	1.16059	0.864187	0.0533593	0.17714	6.66033	6.39189	5.66822	18.0239
MMP17	CCTGGCGTCTCCTGCGAGCC	1.16036	0.864012	0.00107997	0.01133	11.2735	11.1189	21.5718	19.2145
IGSF11	TGGAACTGCTTTTCTAGAAC	1.16025	0.863932	0.0955694	0.25865	4.09423	3.77568	9.37906	4.98358
CDC42BPA	AGAAGACTTTGAAATATTAA	1.16021	0.863901	0.129247	0.313214	3.9789	4.01352	11.8666	2.74097
CD8A	CTCAAACTCACGGAGCAGCA	1.16014	0.863846	0.0080628	0.0487655	9.22643	11.4757	24.4671	13.2895
CXorf48	GGCCGACCCTGCAGAGCGAC	1.16013	0.863835	0.00093432	0.0101761	17.9339	17.9865	39.3513	26.1084
DUSP27	ACCTTCATTGATGATCTGTT	1.16008	0.8638	0.00263591	0.0219469	15.5408	18.1054	21.6534	39.481
FSD1L	AATTCTAGGAAGCTCTACAG	1.16007	0.863796	0.0123478	0.0658881	14.3586	11.8027	21.1233	26.4683
MTG1	AAAATTATGCAACACTTAGA	1.15984	0.863616	0.285293	0.506813	1.61462	2.88379	0.28545	7.86298
ZC3H6	TGGTAAGCCCCACCCATACT	1.15975	0.863546	0.00132732	0.0132566	15.6561	16.1433	26.0983	31.7288
NXPH1	CCTGCAGCCCACCGTCTACT	1.15971	0.863522	0.00360813	0.0276806	24.7095	23.5757	59.9852	27.9911
PRRX2	CCAGGCGCGCAAGAACTTCT	1.15954	0.863389	0.0189248	0.0887634	6.91982	7.01622	7.58481	17.6917
ADCY10	GGAGACATCCTGAAATTTGC	1.1594	0.863287	0.140088	0.329451	2.4796	2.94324	7.05469	2.85171
KRTAP5-1	CCCCGCGCAAGAGCCACAAC	1.15939	0.863277	0.00253288	0.0213783	11.4177	11.9811	24.2632	18.3562
TMX3	TTCAGTTGTTGTACTTGATA	1.15928	0.863191	0.0219357	0.0982505	9.57242	9.45406	23.9778	10.7147
KRT20	GGTCATCAAAGACCTTATTC	1.15924	0.86316	0.00714296	0.0448344	7.23698	6.00541	14.1502	9.99484
MIS12	CGCCACAAACGTGCATGCTT	1.1592	0.863135	0.00193928	0.0175724	13.0612	13.973	30.747	18.5223
LSM1	TCTCTCCCCAGAAAAGCACT	1.15918	0.863115	0.00340557	0.0265458	22.5471	20.246	54.8879	23.0906
CD38	TCAGACCGTACCTTGCAACA	1.15912	0.86307	0.00373455	0.0283976	15.0506	14.8054	21.8573	32.3933
FAM221B	GCCCTGAATGCCATCCAGAC	1.1591	0.863053	0.00135528	0.0134796	11.1294	10.7622	21.6126	18.2454
CSMD3	AAGCGAAGATGCGCTAAATG	1.15909	0.863047	0.0389474	0.143954	14.6181	16.3216	22.3874	33.8606
EED	GGCGTGTTTGTAGGTGTATC	1.15896	0.862954	0.00251709	0.0212749	10.5527	11.8027	26.0575	14.7016
ENC1	CCAAGATAGTTCGTACAGCT	1.15885	0.862863	0.000191193	0.00301629	29.2939	27.7676	63.0844	40.81
JMJD4	TCAGAGACTACATCACCTAC	1.15879	0.862824	0.0469422	0.162716	9.08226	8.68109	6.36145	25.8592
SRSF5	GATGCTGTGTATGAGCTTGA	1.15868	0.862739	0.0176881	0.0846656	7.87129	7.58108	19.4106	8.77663
ARHGAP25	ACAAACTTCCCAGCTTCTTC	1.15863	0.8627	3.01134e-06	0.000105928	30.4184	25.5378	54.8471	46.9841
HSPB8	TCGATGATCAGCAGACCCTC	1.15855	0.862642	0.00189288	0.017266	14.2433	16.4108	35.8851	19.962
DCP1B	AGAACCTATTACTAAAGACT	1.15831	0.862458	0.126356	0.308685	2.01828	2.64595	1.95737	6.47865
FBXO36	TATGTCATCAATTTGTGCAA	1.15827	0.862428	0.0213639	0.0965394	15.6273	15.3108	12.3151	43.8278
NPHS1	TACGTGGTCAACTGTGTGTC	1.15821	0.862378	0.00202684	0.0181478	12.4845	11.9811	23.7739	20.7372
RP11-268F1.2	AGGGCTTACCACAACAAAGA	1.1582	0.862372	0.0697444	0.210451	2.5661	3.06216	4.68953	5.53731
RBM12B	ACGGGATTGACTATTCCTGA	1.15814	0.862325	0.0307116	0.123237	6.60266	8.56217	9.29751	18.2177
FAM18B2	CACCAGCCACTTTACTGTGA	1.15809	0.86229	7.92924e-06	0.000235577	39.789	38.5892	82.6989	59.9137
USH2A	TACTGTGCGATAATAAAACA	1.15805	0.862262	0.0334544	0.130241	4.09423	4.34054	6.56535	8.74895
GIP	GAAAGTCCCTTCCGCGTACC	1.15778	0.862054	0.00838495	0.0500885	10.8411	12.9324	26.3837	16.8888
BRD1	GTCTCAGCGAAGCTCACAGC	1.15775	0.862031	0.0854721	0.240251	5.07453	4.01352	4.03708	12.4313
AS3MT	TTGTGTGTCCTGATTTCTTC	1.15771	0.862004	0.00298423	0.0240597	15.3389	14.5378	31.9704	22.3984
IKZF3	CATCAGCTTCAATGTCTTAA	1.15769	0.861984	0.00078759	0.00893178	24.1617	18.1054	50.8916	26.0807
C7orf66	ATTGCATCCAGTGATGTCAG	1.15767	0.86197	0.0127803	0.067472	12.4557	12.3378	12.6006	32.3656
MSANTD4	AAAACGACGACTGGATATCG	1.15762	0.861934	0.00354493	0.0272994	16.1462	14.1514	36.2929	18.8822
ESPL1	AACACTGCCGTCGCTTTTGC	1.1576	0.861915	0.00787656	0.048012	9.51475	9.0973	12.6413	21.1248
SBNO2	CCCGCTTCTCGTCAGCTACC	1.15748	0.861826	0.00121537	0.0124109	16.0021	15.0135	21.0009	35.2727
TTC24	AGCTCGGGAGTTTCACCAGA	1.1574	0.861766	0.140671	0.330252	2.7391	3.86487	3.75163	8.2229
RAMP3	TGGCACTCACACGATGAACT	1.15736	0.861739	0.0129444	0.0680429	9.74541	9.36487	13.7831	20.9033
MAB21L2	CGAAGTTGAAGACGCCCATC	1.15736	0.861735	0.00889847	0.052137	7.03515	8.17568	18.1465	9.57954
NFAT5	TCTGGACGAGTGAAACCACA	1.1573	0.861692	0.0810028	0.232224	5.1322	5.52973	3.83318	15.4768
CCDC51	GGCTCGAGGGCTTGTCCGAG	1.15719	0.861608	0.126536	0.30896	5.2187	4.90541	6.44301	11.9329
FLVCR1	ACATAACCGTTTTTGGTTCT	1.15706	0.861511	0.00958084	0.0548949	11.36	9.15676	22.3874	14.9507
MPDZ	ATCCCCACGTTCTCGCAGCT	1.15704	0.861491	2.68326e-06	9.59544e-05	40.9999	37.4	79.3143	63.2361
SPINK6	GGTTGACTGTGGTGAGTTCC	1.15701	0.861469	0.0111502	0.0612527	9.63008	10.5541	23.6516	13.0957
C1orf100	GACGTTCAAGGCTATTACCC	1.15692	0.861402	0.0470629	0.162931	6.11251	5.52973	16.3114	4.9282
CREBL2	TGGCTTCCGACCACGTTTAC	1.15691	0.861396	0.00439643	0.031816	11.6195	11.2676	28.3819	13.3172
CPA1	GCTCCTTCACCTTCTGTACC	1.1568	0.861315	0.0253835	0.107997	13.2342	11.6838	11.9073	33.2792
CCDC112	GATGGCTGTTTTAGTACTTC	1.15672	0.861249	0.0461203	0.160784	8.53444	9.98919	10.4801	23.1183
SCAF11	CTCACTGTACAACAGACCAG	1.15634	0.860961	0.000231449	0.00350012	28.2559	34.4568	51.5033	62.3501
KIF22	GTCCACCTCCAGCTCGCGTA	1.15633	0.860951	0.172462	0.374079	10.6392	10.0487	33.9277	3.71
TNIP3	ATTCTCTTGAACAAAAGATA	1.15629	0.860927	0.169981	0.370719	3.7194	3.71622	1.54958	11.9052
ITGB7	AGCGGGTCCGGGTCACGCTG	1.15625	0.860892	0.0180256	0.085735	9.68775	7.28379	21.5311	9.38574
SREK1	TGGTGTTTCACTTAGCAGTT	1.15624	0.860888	0.000274855	0.00399031	17.6744	17.3324	26.7099	36.7954
PKP3	CGAGACCTGCTGTATTTTGA	1.15617	0.860834	0.0263807	0.110976	9.08226	7.93784	11.8258	19.0483
PLEKHH2	AGCAGAAAAAGCTTTTCAAC	1.15616	0.860829	0.0157623	0.0781961	6.89099	6.74865	11.4995	13.2619
ATP13A5	ACTTCAGTGTGGATAAGTAG	1.15608	0.860768	0.0255465	0.108476	10.5527	9.45406	18.5135	17.8301
IRAK1BP1	AGAAAATATAACTGTGACAA	1.15596	0.860674	0.185788	0.391554	0.836145	0.772973	2.65061	0.332238
DGKZ	TGCCGCTCTGACTCGCTGCA	1.15587	0.860604	2.5913e-07	1.33424e-05	87.997	95.3433	180.608	152.387
LRRIQ3	TTAATCAAACTTGATCTCCA	1.15585	0.860587	0.0681771	0.207515	8.47678	7.61081	4.85265	24.2811
TAF10	CCTGAACCGTGCTGGCTTTG	1.15576	0.860523	0.00698887	0.044165	14.4451	14.0324	31.5626	20.2112
FARP1	TACTGATCCCCGAATTTTCC	1.15572	0.860493	5.62075e-05	0.00117201	28.8037	28.5406	54.8471	49.3097
GPRC5A	TACCTGCAGCTGAAAATGTG	1.15569	0.860471	0.00189309	0.017266	16.4922	15.5189	38.6173	19.6298
AGA	GCGTGGAGGGCATTAGCATC	1.15565	0.860436	0.0488235	0.166972	10.3797	12.2784	7.91104	33.1408
RGS20	GCGGCAGATGCCCGCCGCCC	1.15552	0.860341	0.335074	0.55757	0.345991	0.505406	0.163114	1.35664
DVL3	CCTTCGCAGTTCCATTTAGC	1.15552	0.860336	0.0177746	0.0849161	11.36	9.9	14.8842	23.672
TFG	ATACTGAAACTGACATTATT	1.1555	0.860325	0.0737896	0.218498	6.22784	6.15406	4.52642	17.8855
KCNK5	CTGATCCACGTCAGGCAGAG	1.15545	0.860289	0.0434944	0.15463	8.07312	7.16487	20.2669	7.47537
NT5C1B	AGGAGTTCGTCTGAGCAATC	1.15541	0.860259	0.000149358	0.00250555	20.8748	24.4378	44.6525	37.6537
THSD7A	GCGCCACCACATGACGCGTC	1.15536	0.860218	0.231836	0.447621	2.4796	1.3973	5.66822	1.41201
PAQR9	ACCGTTGTGGTGCTACGCGT	1.15526	0.860142	0.0269229	0.112575	15.5984	15.6378	44.4078	12.4036
PXDC1	TATGTCGTGGGCTTCCTTTA	1.15521	0.860106	0.00442715	0.0319767	9.80308	8.50271	19.9815	13.3172
PGK2	ACACCGCGCTCATAGTTCCA	1.15506	0.859991	0.00345465	0.0268152	11.706	7.93784	16.9639	18.6884
CTTNBP2NL	ACTTTCATTGAAGAACGCTA	1.15494	0.859902	0.0746917	0.220358	3.11392	2.64595	3.01761	7.39231
SI	ACTACAAATCCTTCTGATTC	1.15489	0.859858	0.000161566	0.00265048	22.8642	21.8514	37.5978	43.5232
RPL36A	CTCACCTTTTTCCGGAAAAT	1.15488	0.859853	0.00539563	0.0368174	6.74682	6.6	15.2512	9.0535
BLK	CATCGGGCGGTGGAGGAGTA	1.15481	0.859799	0.150482	0.344322	1.26863	1.24865	3.71085	0.913656
COX16	TTGTTTTAGTTGCTGATTGT	1.1548	0.859793	0.0177774	0.0849234	11.9367	13.1405	32.1743	13.428
MCHR2	ACCTTCGAGTAGACCCAGAC	1.15468	0.859706	0.00336075	0.0262757	12.3692	13.9432	30.2577	17.581
IL31RA	CTCACTCTGCAAATTCAGCC	1.15449	0.859559	0.00128753	0.0129634	15.5984	14.5676	22.3059	32.3656
CRX	GGGGTCTAGGCCGCTGAAAT	1.15438	0.859475	0.184026	0.389339	3.92123	4.31081	12.3559	2.63022
C4BPA	ACGCTTACCTGTAATTCTGA	1.15423	0.859365	0.0844685	0.238558	6.83332	7.93784	15.9444	10.8808
BSN	CGACCGCGCTGCTCCCGCCG	1.15421	0.859343	0.0092744	0.0536769	10.0337	9.78109	23.4069	12.6251
ARF1	GCCACTTACCTTGTGTGTTC	1.15411	0.859273	0.0263005	0.110768	6.40083	8.91892	6.40223	21.2909
LENG8	GCGTCTCCATGCCATTCTCT	1.15395	0.859152	0.0116441	0.0631712	8.96693	11.5946	21.1641	16.1689
FYB	AAGTTGTTGAGTAAGACGTC	1.15394	0.859139	0.00166322	0.015683	26.0647	23.5162	30.2985	59.5261
ACBD4	ATCCAGAACCTGCCCAAGAA	1.15365	0.858917	0.000336042	0.00466281	17.1554	16.5297	33.6015	27.5481
DUSP11	TTAAAAATAGTCTCATCATC	1.15364	0.858915	0.000307526	0.00436748	13.9261	13.0514	23.5292	25.3886
C6orf162	TGAGGCGGAAAACATCCAAA	1.15362	0.858899	0.0450524	0.158246	4.84387	5.23243	12.8045	5.53731
ASPG	GTGCTCCTCGTCATGGAACA	1.15348	0.858792	0.129867	0.314138	10.2644	9.30541	10.1539	25.3055
PPARD	CCCGTCCTTGTTGACGATAG	1.15346	0.858775	0.102304	0.270335	8.47678	8.17568	4.07785	26.053
C3orf78	CAGAAAGACAGTATCAGAGA	1.15338	0.858714	0.0407139	0.148211	7.55414	6.45135	11.2957	14.0924
ZNF229	ACCTCTTTTCTCATGCCTTG	1.15333	0.858676	8.09019e-05	0.00156991	20.7306	19.7405	31.114	42.1943
RG9MTD2	GAATCAAAGGCCTATGTGAT	1.15331	0.858661	0.0223514	0.099492	6.05484	7.52163	13.0899	11.5453
MLST8	CGCAGCATGATTGCTGCTGC	1.15328	0.858639	0.0442172	0.15622	6.02601	7.81892	12.3151	12.7912
LRPAP1	GAAATTCTCCGGCGAAGAAC	1.15325	0.85862	0.0590471	0.189319	3.66174	3.62703	4.48564	8.69357
TNC	GAGACCTCTTACCGGCAAAC	1.15307	0.858484	0.0542328	0.179156	8.44795	7.4919	7.82948	21.0141
C17orf90	TGGTGCCGTCCGCACCTGCT	1.15302	0.858445	0.000222636	0.00340026	13.6378	12.7243	25.2419	22.5922
CP	AGTCCTGAGGCAATATCTTT	1.15294	0.858378	0.00130828	0.0131212	12.2827	12.6054	25.6905	19.4913
ZNF791	TTGTGTTGATCTTCAACATT	1.1527	0.858203	0.00270582	0.022359	15.5408	16.3216	26.9546	30.7874
UGT3A2	AATCATATCAAGTTATCAGT	1.15269	0.858193	0.000444446	0.00573819	13.3207	13.0216	21.0417	26.6621
CYP4Z1	TGAGGTGTATCATAAGCTGA	1.15267	0.85818	0.0106187	0.0592057	10.0049	8.05676	10.7655	21.9001
STRADA	CATGACCTCCTGTTTAGAGA	1.15261	0.858128	0.00738091	0.0458823	14.5316	15.0135	15.7405	37.7091
RGS4	AGGAATCAGATTTTTGCAGC	1.15257	0.858098	0.000445342	0.00574517	20.673	17.2135	35.0288	33.6668
ZYG11A	GAATGTCCTGATTGCTAACC	1.15248	0.858032	0.00598291	0.039636	9.77425	10.227	22.4282	13.8986
SLC52A1	TTCACCAGTGCCGTGACCAA	1.15246	0.85802	0.00607641	0.0400461	11.1582	13.0216	26.5876	17.3041
C15orf54	GCGATGTAAAGGAACCTGAG	1.15244	0.857999	0.12319	0.303905	4.38255	4.31081	13.3346	2.49179
GNPAT	GAGTCGGAGCTCATATAACT	1.15236	0.857944	0.0122672	0.0655714	8.8516	7.37298	19.329	10.161
SPANXN2	CAGCCGACTTCAAGCACCAA	1.15223	0.857846	0.00145481	0.0141987	15.2236	15.9054	19.4514	36.8508
NRP1	CTTCAACCCTCACTTCGATT	1.15194	0.857625	0.0014574	0.0142152	45.7573	45.3973	53.583	111.466
GRIN2C	CCACGCCGTCGCGCACCTTC	1.15182	0.857534	0.00454878	0.0326054	14.5316	14.9838	16.8823	36.4909
LRRC25	ACGTACTCCTCTTCATCCAT	1.15169	0.857431	7.9167e-06	0.000235421	45.0942	45.0406	69.6498	93.5528
TSPAN3	CACCTCCTCCAAGACCGTGC	1.15166	0.857411	0.000107381	0.00195331	30.2165	26.4595	49.0974	53.5735
IL11RA	CACAGCTTCACGGACCTGCC	1.15158	0.857346	0.0403875	0.147505	7.23698	5.85676	17.9426	5.86955
C11orf84	GACGATTTCGGCTGGCATTC	1.15134	0.857171	0.13865	0.327463	4.52672	4.57838	2.03893	14.397
S100A5	CGACCAGGAGATCGACTTCA	1.15134	0.857168	0.00162138	0.0153828	17.0401	16.4108	32.0519	28.5725
AIDA	TGAATTCACAGAAGAACAAA	1.15122	0.857076	0.142806	0.333273	1.90295	1.51622	1.87581	4.29141
PIP4K2A	CTTGTACTTACTTGTTAAAA	1.15118	0.857048	0.0570459	0.18535	7.64063	7.01622	9.46062	17.0549
TFDP3	CAGCATCCCAATCGCAATGT	1.15114	0.857014	0.0091735	0.0532815	18.6258	20.4838	40.9824	29.9015
TREML1	TGTGCTCCTGGTAGGTCTGC	1.15105	0.85695	0.00080947	0.00911082	22.7489	20.8406	36.9861	41.9451
PAM16	GCACGCCCATCACAATGATC	1.15063	0.856627	0.00248802	0.0210904	11.533	10.5243	23.2845	16.7227
SNX30	TACTTTGGTGGTGATCCTAT	1.15059	0.856597	0.0116349	0.063132	15.1948	16.2027	13.4569	43.2741
ZCWPW2	GCGATCCCCATTCAAGATCA	1.15056	0.856577	0.00198495	0.0178718	13.7531	14.7162	32.3782	19.2698
CYP2R1	AAATTTCGCTTTGATGAACA	1.15055	0.856567	0.182779	0.38769	5.39169	5.29189	2.77294	16.5289
TNKS1BP1	ATCAGCAGGTAGCTCCGAGC	1.15053	0.856552	0.0607823	0.192545	6.42967	6.77838	7.7887	16.0859
OR10G2	GGCATGGACTATGTTGGCAT	1.15044	0.856488	0.00436293	0.0316454	13.2053	14.7162	32.9898	17.664
EFCAB4B	TTTGATGCCCTGGATGCTGA	1.15043	0.85648	2.35428e-05	0.000581096	24.5654	24.9135	48.2818	41.3637
ARL5B	GAGTGGATGACCTCCCGGAT	1.15042	0.856469	0.0740173	0.219008	6.66033	6.45135	19.9815	3.84843
ZNF48	GTTTGCCCGGGGATCCGACC	1.15035	0.856417	0.210606	0.422356	4.20956	3.3	10.4801	3.15627
RECQL	TTGCCCATTGATCTCTCTTA	1.15027	0.856357	0.000671047	0.00793311	31.8312	33.0595	59.7406	57.7541
PIAS2	GTATAATCTCTCCTACCACC	1.15024	0.85633	0.152563	0.347111	3.02742	2.2	7.66637	1.855
HS6ST1	TCACCTGGGCGTGCGCAGCG	1.15023	0.856326	0.0183197	0.0867611	8.21729	7.7	18.0241	10.8531
CHAC1	GACGCTCCTTGAAGATCATG	1.15015	0.856268	0.00941045	0.054214	10.4086	8.8	23.3253	11.5453
CCL14	TCTCCTTTTCAGAAACTGGG	1.14996	0.856118	0.12137	0.300983	3.25808	2.46757	7.42169	2.99015
ARHGEF15	CTCCCAAACCAACTCGTGTC	1.14994	0.856105	0.0077382	0.0474685	13.6378	15.073	14.3948	37.4599
RASA2	TTGTTTCTGTACCATAAATT	1.14987	0.856055	0.0205438	0.0939104	12.7152	12.5757	12.3559	33.3346
PF4	GACTCACATCAGTTGGGCAG	1.14983	0.85602	0.118664	0.296897	4.55555	4.60811	1.95737	14.5631
SIM1	CCTAGTCCGCGCAGCATTTT	1.1497	0.855924	0.0031829	0.0252394	12.4845	13.4081	30.747	16.2243
GABRG1	CTTGTTACTGACCCTGCATT	1.14941	0.8557	0.000130182	0.0022565	24.0175	21.1081	50.3207	31.4796
APLF	GTCTATATTCTATCTTGTGC	1.1494	0.855697	0.000585233	0.00711517	18.3664	14.6568	28.8304	30.9259
GRIN2B	TGCAGCAGTGCTGAACTATA	1.14936	0.855668	0.0761305	0.22308	9.80308	10.7027	9.33829	27.7142
S100A1	CTCCCAGAAGAAATTGTTAC	1.14922	0.855562	0.00884585	0.0519079	10.8699	9.51352	24.1817	12.7912
ANKRD45	ATATAGAAGCTTTGAACTTC	1.14882	0.855257	0.00268517	0.0222281	9.86074	8.97838	18.7581	15.366
PTPRN2	GCCCCTTCGTCCGTCCCCCG	1.14877	0.855216	0.00285206	0.0232816	12.4557	12.1	26.7507	17.7471
COL9A3	GGCGCACTCACATCCACACC	1.14877	0.855214	0.00873951	0.0514891	16.4634	18.6405	46.8545	16.778
TBC1D13	GAAGGAGCCCTCAATTGCAT	1.14858	0.855073	0.0591011	0.189441	4.44022	5.5	13.4569	4.59597
ZFX	AAACCTTCATGCCGATTGCA	1.14857	0.855066	0.0428683	0.153121	17.905	16.946	23.0807	39.924
CASP2	CGAATTGTTAGAACATCTTC	1.14844	0.854967	0.145508	0.337142	3.92123	3.47838	8.84894	4.56828
TMEM26	AGCTGATGATCTCATTGAGA	1.14842	0.854949	0.293598	0.515417	1.84529	1.60541	0.367007	5.84186
SERTM1	AAAGAACTTCCAGCGTCGCT	1.14834	0.854894	0.0028938	0.0235302	9.74541	9.12703	17.0862	17.0549
CHP2	TTCCCGACGGGGACAGTATT	1.14829	0.854856	0.00033114	0.00460865	16.1174	15.9351	30.7062	27.2989
GNG13	TCTCCCGCTGGAAGGCCAGC	1.14803	0.854658	0.0716167	0.214101	6.4585	5.73784	5.74977	16.252
ANKK1	ACATCGAGAGGTCGGCTCTG	1.14796	0.854605	0.240278	0.457726	2.4796	1.9027	6.44301	1.52276
ZSCAN21	CACACCGGTTTCTGTTCGTT	1.14783	0.854505	0.00307699	0.0246323	12.3692	10.4649	22.3874	18.9376
RPUSD3	GAGAACAACGTCAGCTCTCC	1.14766	0.854376	0.00379827	0.0287435	13.3495	12.9919	17.5348	30.0122
RGS12	TGTTGCTGACGCAGTCCTTC	1.14749	0.854246	8.92092e-05	0.001691	48.3234	48.1919	107.288	67.3337
ZKSCAN5	GCCACAGAAGCCTCGTCTCC	1.14748	0.854239	0.00984728	0.0559846	12.398	15.9054	21.9796	29.1539
USP9Y	AGTTGCTACGGAATTCTCAT	1.14744	0.854205	0.00246723	0.020985	12.3692	11.9811	23.3661	20.6818
TET2	TTCTTTAAGGTTTGGACAGA	1.14743	0.854201	1.00708e-05	0.000286049	23.6427	25.0622	40.4523	47.5378
CTC-360G5.1	CCCCCAGCTGACCCGCTGTC	1.1473	0.8541	0.00535419	0.0365964	9.80308	12.873	22.0204	18.993
ANGEL1	TGGCAAAGTCGCCCTCTACC	1.14708	0.853935	8.12662e-05	0.00157509	38.751	37.0433	84.5339	52.6044
FARP1	ACCGTGATCTTTTTGTGATC	1.14679	0.853716	0.000212769	0.00327981	22.5182	21.4351	40.0445	39.3979
TPH1	ACCAGATAATTTTACTTTGA	1.14654	0.853527	0.0405452	0.1478	7.23698	8.47298	20.7971	7.66917
AIF1	CATCCAGCCTCTCTTCCTGC	1.14654	0.853524	0.00315469	0.0250557	10.4951	10.227	23.2438	14.2863
TPCN2	ATCTTGCAGGGTTACCTGTT	1.14645	0.853455	0.00434143	0.0315389	14.9641	16.7378	16.76	40.3947
SLC31A2	TTTGACAGGCATGGCCCTTT	1.14637	0.853394	0.0122265	0.0653971	14.128	12.1595	12.5598	34.8297
NEUROD4	TGACTCGCCTCAGGTTATCC	1.14636	0.853392	0.0286355	0.117567	11.6195	12.7243	34.988	9.10887
VAV1	GGCGCAGGTTGACCTCACGC	1.14616	0.85324	0.0631429	0.197227	4.75738	4.81622	9.33829	7.97372
SMARCC1	TATCTTGCAGTATGTTCATG	1.14613	0.853211	0.0041907	0.030774	34.2531	30.2351	61.9018	54.6255
SLC5A11	AAGTGGACATTTCATTGGCC	1.14607	0.853169	0.00255201	0.0214892	40.1638	40.9081	105.331	41.2806
CYB5B	GCGGAAGCTAGCGGCAGCGA	1.14603	0.853136	0.087795	0.244462	2.88326	2.70541	3.87396	6.20178
CD40	CTGCACCGCTCATGCTCGCC	1.14571	0.852894	2.93743e-05	0.000699357	24.0175	21.6433	36.0482	46.3473
CRYGC	GATCCGTTCCCTCCACGTGC	1.14558	0.852795	0.0108927	0.0602272	15.3101	13.0216	14.354	36.7124
ZNF585B	TTTCTCAGAGAAACCTGTAC	1.14548	0.852718	0.225102	0.439822	2.27777	1.15946	4.89343	1.35664
SAMM50	TCTCCTAATCCTCCAAAATC	1.14544	0.85269	0.00153472	0.0147463	16.8094	18.7297	29.3198	34.8297
MAB21L3	TCATTGTACGTGTCAGAGTA	1.14531	0.852594	0.0773359	0.225493	7.35231	8.2946	11.4588	16.778
METTL6	GGAGCTAAGATCATGTAGAG	1.1453	0.852587	0.00751826	0.0464946	12.0809	15.3108	21.4087	28.0188
MAMSTR	GTTGGAGCCGGAGCCGTCCC	1.14497	0.852335	0.103437	0.272361	2.76793	2.76487	7.95182	2.10418
SPATA12	GATGCCGAGCCCAGTAGCAC	1.1447	0.852132	0.0158429	0.0784725	9.34176	7.78919	15.0065	15.9198
HNRPDL	CCTTCCCAGAACCAATTTGA	1.1447	0.85213	0.0411732	0.149278	4.18072	5.29189	10.0723	7.06007
CHST2	CCCGCGCGGTGGCGAGTTCA	1.14468	0.852113	0.18008	0.384008	0.663149	1.48649	3.18073	0.747537
NTRK1	TCTAGCAGCCCGCAACTGCA	1.14446	0.851949	0.033642	0.130673	10.2644	9.51352	7.05469	28.5448
C14orf183	TCTAGTGTGGACCCTATTCC	1.14446	0.851945	0.0046191	0.0329341	19.9233	19.8892	21.4903	50.2511
ONECUT2	CGAAGAGTGTTCGGCGTTGG	1.14438	0.851883	0.062651	0.196269	6.4585	5.38108	7.38092	13.954
QDPR	TGTGTTGAAGGTGACTGCTG	1.14426	0.851794	0.00567493	0.0381392	13.5801	14.3297	18.5135	31.7841
FGA	CGTCTGCCTGGTCCTAAGTG	1.1442	0.851748	0.000330841	0.00460646	24.4212	22.2973	48.4857	35.9094
MRVI1	CCTACCTGATGGGGAGTCTC	1.14417	0.851728	0.00584868	0.0389745	5.39169	7.25406	11.785	11.0469
EDEM2	GGAATTCTACAACATTCCTC	1.14402	0.851611	0.0405096	0.14775	9.28409	8.97838	26.3022	6.75552
C3orf58	GCCAACCCAAAGAAGCGCTA	1.14401	0.851605	0.114484	0.290065	4.35372	3.15135	10.1946	3.40544
ARSK	TACCGGCGATGCTACTGCTG	1.14386	0.851492	0.0371608	0.139529	9.65891	8.85946	16.4745	16.9442
SOAT1	CACATACTTACTTCGCTCTA	1.14384	0.851477	4.39694e-06	0.000144599	83.4703	81.4595	165.235	132.452
MPHOSPH6	TGGCGGCCGAGCGAAAGACA	1.14383	0.851472	0.175802	0.378275	3.83473	3.21081	6.68768	6.03567
CDH20	CCTTACGACCACCGTTCTCT	1.14382	0.851464	0.000680996	0.00801407	26.7855	22.5946	32.7044	56.2867
TTYH2	GTCCACGCGCGCCGCCTGCA	1.14366	0.851343	0.0881643	0.245152	3.77707	3.92433	2.81372	11.0192
TYROBP	TAGGCCTACCGCTCTGGGCC	1.14364	0.851322	0.00644493	0.0417886	24.3347	24.6757	25.4866	62.8208
CGREF1	TCCACAGGTGATCTTGATAG	1.14363	0.851316	0.00140652	0.0138591	14.4451	13.3784	29.9315	20.3496
AP3S2	GATTCCAAGTTCACTCTCTG	1.14346	0.85119	0.0017336	0.0161875	20.2693	14.9541	39.8406	23.8104
SRPRB	TATACAGAGTCAACAATAAC	1.1434	0.851143	0.0256474	0.108769	5.39169	4.72703	11.1325	7.17081
CSRNP1	TCAGCAGAGCTCGACGTCGC	1.1434	0.851139	0.0114929	0.0625607	6.60266	7.43244	10.4393	14.84
PVALB	TTCTTTAGCAGACAGGTCTC	1.1433	0.851063	0.00429279	0.0312947	16.4057	17.1243	34.7025	25.8315
TUBD1	TAACACTTCCATTGCTAACT	1.14328	0.851053	0.000206582	0.00320584	14.7623	16.5595	30.8286	25.7208
USP26	AGCTCACTTAATGACGTATC	1.14309	0.850909	0.00348696	0.0269966	21.7974	18.4919	32.1335	40.5054
KMO	CTTGTCGTCCTCTATGAGAA	1.14304	0.850872	0.244811	0.462733	3.74824	3.3	1.10102	11.573
SNAP25	CACCCGTCGTATGCTGCAAC	1.14301	0.850843	0.00213639	0.0188956	29.5534	25.7162	30.5839	68.9672
KIAA1383	GGTGTCATCCGCTTCGGTCG	1.14296	0.85081	0.0412783	0.149533	10.4662	8.94865	7.38092	27.5481
C3orf77	CGTTAAGCTTTGAGTCTCAC	1.14278	0.850671	0.00115831	0.0119892	21.4803	19.6514	31.848	42.2773
DSP	CGTGATCACCGACCAGAACT	1.14273	0.850633	0.000463115	0.00592477	21.019	20.6919	49.2605	26.1084
NEURL	GCCTGACTTGCTCGTAGATG	1.14266	0.850583	0.0396732	0.145695	9.34176	9.27568	26.6692	7.00469
TEK	CAGGAACACCCATAGGGGTC	1.14253	0.850484	0.0718079	0.214494	4.58438	5.14325	12.1112	5.48193
DDX58	GTCTGAATGTTTAATTAATC	1.14249	0.850452	0.054056	0.178718	9.08226	7.52163	11.9481	17.9686
FBXO40	GTCCATGTCCCGCCACAAAC	1.14235	0.850348	0.0120209	0.0646845	8.44795	8.50271	21.1641	9.49648
ADI1	CTTCGGATCTTTTCTAATTC	1.14232	0.850321	0.00102717	0.0109241	16.4634	15.2514	35.722	21.5678
TYSND1	ACAGTGGCGCTTCTCGAGCG	1.14231	0.850318	0.0724964	0.215932	6.63149	6.54054	15.8221	7.97372
TAOK2	GTCCTCACCAGTGTCCTGAC	1.14229	0.850298	6.23523e-06	0.000194551	33.3593	29.4919	52.0742	61.1873
RNF150	CCATCAGCAAACTCCAGATC	1.14209	0.85015	0.0525273	0.175221	6.89099	4.90541	7.2178	14.0094
MS4A14	CCTGCTTGCTCTAATCATTG	1.14205	0.850116	0.0163388	0.0801305	29.6687	30.7703	21.7757	87.0465
FOLR1	CTTGTGCCAGTTGCTCTTGC	1.14199	0.85007	0.00641455	0.041625	13.8973	13.3189	31.3995	17.7471
AK5	ATTTCCAAGAGATGTTGCCC	1.14185	0.849963	0.0178242	0.0851028	12.4557	11.5351	16.76	26.4406
CLUL1	TTTCTTCTCTGCATTTCTTC	1.14181	0.849938	0.000836404	0.00934271	12.6575	13.1108	26.8323	19.6851
COBL	CCTTTATCCCGAGCTCGTTC	1.14174	0.849883	0.0562472	0.183651	9.80308	8.94865	9.46062	24.2811
FOXI1	GAGCCCCACGAGCCACCCCT	1.14162	0.84979	0.049004	0.167376	10.0914	9.95946	27.444	8.77663
TDRD9	GGCCGGCCGCTGCGTTCGAA	1.14152	0.849718	0.0691155	0.209257	7.09282	6.8973	16.2299	9.02581
TMEM106C	GTTTCCGCATTCAGTCCTTG	1.14135	0.849589	0.0614677	0.193831	28.1118	29.3433	31.1956	72.2896
FCF1	AGGGGAAGCAAAAGAAAACA	1.14135	0.849585	0.259818	0.479297	2.7391	1.1	4.73031	2.21492
TTPAL	CATTCAGTCTGAAGAAACCC	1.14135	0.849583	0.0412165	0.149376	8.64977	6.98649	14.6803	13.511
SRP72	CGCGCGTGAAGTCGCCGTTC	1.14133	0.849568	0.00874682	0.0514999	7.32348	8.38379	15.3735	12.9573
RCN1	AGCGGATATGTTTTCCCATG	1.1413	0.849548	0.0144073	0.0733927	12.4268	11.6838	11.3364	32.0056
UBE2K	TTGCCTTCATATGGTGTGTC	1.14126	0.849521	1.99371e-05	0.000506701	30.5337	30.2351	56.3967	53.1305
ZNF471	AGTAGTAAAAGTCATGCCCC	1.14123	0.849497	0.0162579	0.0798912	10.6681	11.9216	25.6497	15.1169
KIAA1191	CATTCAGCATTTTGAGCGAC	1.14105	0.849357	0.00704158	0.0444052	12.2538	15.7568	16.6784	33.6945
RASAL2	CCTACACCGAGACAACAACG	1.14103	0.849347	0.0341319	0.131928	4.87271	4.51892	9.5014	7.44768
TKTL1	ATCAAATGCTCGAGTCAGAA	1.14102	0.849334	0.00160296	0.0152446	11.36	14.3892	19.9815	26.3576
GRINA	CCCATCCTACTATGACAACC	1.14089	0.849235	0.122297	0.302484	11.706	9.51352	3.9963	34.1652
ADRB1	CCGCTTACCCGCACGCCCGT	1.14087	0.849219	0.0232981	0.102262	10.3797	9.45406	27.0362	8.80432
NR4A3	TTTCGACGTCTCTTGTCTAC	1.14072	0.849111	0.000272043	0.00395838	52.0716	50.7487	77.2753	107.867
ANK3	TTATTCACGAAGCTCTAGAA	1.14062	0.849029	0.0639413	0.198867	5.36286	6.48108	4.11863	17.138
DCTD	ACGTCATCACTGCACCCATT	1.14054	0.848972	3.24755e-07	1.61799e-05	81.3367	78.6946	148.556	139.734
NUDT6	TCACATCAAGTAGGAGTTGC	1.14051	0.848952	0.0443899	0.156659	13.3783	10.8514	13.0491	30.5383
MOGAT1	AGTCCAATTTTTGATCCAGC	1.14048	0.848924	0.0514505	0.172908	5.91068	4.63784	6.36145	12.5974
WFDC1	TGTGTTAGTCTTAGACTGGC	1.14044	0.848893	0.0126518	0.0670119	13.4648	15.8162	13.7831	38.8442
MBNL3	GTGATGACATTTGAGCGTTT	1.14035	0.848828	2.16523e-05	0.000543571	57.8093	53.2757	79.7221	120.215
NRL	GAACCCTCTGAGGGCCGACC	1.14031	0.848794	0.0554612	0.181948	8.01546	7.58108	5.21965	22.786
SNAP25	CGCAGACATGCGCAATGAGC	1.14024	0.848744	0.0854349	0.240188	4.26722	4.34054	4.60798	10.8531
SH2D4A	CCGGCTGAAAGCAGAACAGG	1.14015	0.848674	0.0882694	0.24536	6.74682	5.85676	18.0649	4.70671
BRI3BP	ACCGAGCTCTTGGATGTTCT	1.14008	0.848621	0.0193905	0.0902603	9.13993	10.8811	24.1409	11.9883
MAPT	GACCAGCAGCTTCGTCTTCC	1.14002	0.848578	0.000208862	0.00323114	20.846	21.1973	30.7062	44.9076
PIK3R4	TAAAAAACCGAGTACTCCCC	1.13998	0.848545	0.147838	0.340624	8.10196	7.84865	3.83318	24.8348
COA5	TTTATTTTCAGTTGGATAAC	1.13991	0.84849	0.000378753	0.00508723	17.5014	16.4703	33.3976	27.825
CES5A	ACCCAGGCCAGATCCTAATT	1.13961	0.848269	4.54986e-05	0.000987265	17.1266	19.0568	32.5005	32.6424
WNK1	AATTGCTACTTTGTCAAAAC	1.13958	0.848245	0.0385751	0.143005	4.81504	4.4	5.09732	11.4345
LILRA4	CAGACTCACCTGCCTGCACC	1.13956	0.84823	0.00435208	0.0315985	14.3586	12.4865	31.2364	17.1933
DEFB124	CTATGCATTGAAACCTCCAC	1.13956	0.848229	0.056683	0.184557	10.2932	9.30541	14.1094	21.1525
GGCX	GTCCGTTGGTCGATTCAGCA	1.13952	0.8482	0.00151272	0.0145918	11.7925	14.3595	21.4087	25.6377
EPN2	ACTTGTGACCGCGCAGCCCG	1.1394	0.848109	0.0234531	0.102677	6.68916	6.54054	15.5774	8.30596
SNX3	CAACGTTCGTTCTGTGCCAG	1.13936	0.848079	0.0110586	0.060892	15.2236	11.3865	34.0909	13.9263
PPARG	AATGGAATGTCTTCGTAATG	1.13935	0.848069	0.000655385	0.00779845	27.5351	27.0243	48.4041	49.8081
FILIP1	TTCACCAGCATTGCCGATGA	1.13934	0.848058	0.000110565	0.00199514	38.2608	37.3406	49.6683	86.2713
HCRTR2	AGTGATATCCACGACCAGTG	1.13917	0.84793	0.0288112	0.11796	7.46764	9.9	19.2067	12.099
FAM63A	ACTTCAGCTTAATTTTCAGC	1.13906	0.847846	1.60057e-05	0.000423536	20.4135	20.3946	38.5765	34.9127
SLC14A1	TATGCCCAGCAATGATCCTA	1.139	0.847801	0.00422056	0.0309091	23.5562	25.7162	64.267	24.558
NIT2	AGTGACGTTATCTGATTTGA	1.13895	0.847769	0.0126743	0.0671038	7.49647	7.96757	16.1075	11.7668
ROR1	ATGCACCGGCCGCGCCGCCG	1.13895	0.847768	0.000269377	0.00393376	16.8382	16.2919	34.7433	24.9733
DGKA	TGATGTCCTAAAGCTCTTCG	1.13884	0.847683	0.00636971	0.0414142	16.7806	14.5676	22.2243	34.1375
KCNB1	CACGCACGACTCGCTGCTCG	1.13882	0.847663	0.0126323	0.0669459	10.3797	9.27568	24.0593	11.4069
TSHB	AGTATACAATGCACATCGAA	1.13873	0.847601	0.160614	0.358214	2.62376	2.76487	5.5051	4.20835
TBL1Y	TCACAGCAACTATCAGGGAC	1.13872	0.847587	0.0148782	0.0751304	6.17017	6.33244	14.5987	7.97372
HEATR7B2	AAGCATAATAAATCAATCGT	1.13871	0.847584	0.0737805	0.218496	7.66947	10.3757	7.46247	24.9456
F13B	CCAGCCTTCTGTTGTACACG	1.13869	0.847565	0.00762797	0.0469842	17.6744	22.2378	52.849	19.1037
OAT	ATTTGTCTGCATTTTCAGCA	1.1386	0.847497	0.000133514	0.00229687	20.9036	20.9595	36.4152	38.8996
ARAP1	AATAGCTGCGCCACACCCCA	1.13844	0.84738	0.00223385	0.0195251	28.6019	27.827	31.1548	70.2407
IDH1	TACCTTCAAAGTTATGTACC	1.13825	0.847236	0.000421053	0.0055211	15.7426	18.0757	29.7683	31.0643
MAPRE3	CCAATGATGCCTGAGATAAC	1.13823	0.847222	0.044141	0.156027	9.97607	8.44325	25.8128	7.41999
CCDC51	GCTAGACGCCTGTTCTCGAA	1.13822	0.847208	0.0684805	0.208046	6.22784	6.62973	7.50325	15.5875
SHPRH	AGAAACGCAGTCCATCCAAG	1.13805	0.847083	0.00288603	0.0234781	11.4465	10.1676	22.836	16.1136
TMED3	CATAGCAGTCAACATCGTAG	1.13801	0.84705	0.0246144	0.105924	17.3284	19.146	50.0761	15.6429
KRT76	TTTCATGCAGGTGCGGTTCC	1.13799	0.84704	0.00239137	0.0205038	11.1005	15.073	22.5913	24.4749
BNC2	TACACTGATCACAAGTCCTC	1.13796	0.847014	0.000977864	0.0105332	18.9718	19.2649	30.0538	38.6781
TNR	ACTCAAAGCTAAAGTTGCCG	1.13777	0.846868	0.0208517	0.0949421	5.82418	6.57027	12.0704	10.244
EMC9	CTGATCGTTCACAGCTGCAT	1.13776	0.84686	0.0603855	0.191749	6.77566	7.7	18.0649	8.0291
SWT1	AGATGTCTCTTTTTTCCCAC	1.13758	0.846729	0.0815753	0.233327	8.13079	7.81892	22.836	5.92492
KCNE1	CAGAAAGGGCGTCACCGCTG	1.13758	0.846726	0.0230409	0.101584	8.13079	9.95946	10.3985	22.0662
GPANK1	GCTCGAGCAGCACACATCAG	1.13754	0.846692	0.00908325	0.0529118	14.9641	15.073	15.9852	37.9306
OR52A1	CCCTCTGTGTTGACACTAGT	1.13746	0.846634	0.00652893	0.0421513	10.7546	12.2487	19.8184	21.5401
CAPN3	CGAAATGCAGTCAACGACGC	1.13742	0.846604	0.00234615	0.0202276	14.3586	14.3892	27.8925	23.8381
PHOX2B	CGCGGCCAAGAACGGCTCCT	1.13737	0.846564	0.0102267	0.0575594	6.60266	6.80811	11.5403	12.5697
CDK12	CAAATCAAACTAGCAGATTT	1.13736	0.84656	0.00127486	0.0128673	19.116	21.7919	47.6293	26.053
PTPRR	TCTCCCATAAACCGAAAAAC	1.13732	0.84653	0.108816	0.28115	2.33544	2.91351	4.5672	4.87283
TCHHL1	GTTCAGGCAACCACCGGAGA	1.13729	0.846502	0.30703	0.52948	2.33544	1.72433	0.5709	6.70014
MEST	CTCACTGGGGATAGTTACAG	1.13723	0.846457	0.00379722	0.0287389	25.2285	23.6351	38.1279	49.6973
HAPLN2	GGGTCTTACCTGGGTCTCCT	1.13682	0.846146	0.0125812	0.0667258	6.40083	6.6	8.07415	15.2276
TTBK2	CTTCAGTGCAACATTTTCCC	1.1368	0.846131	0.00858003	0.0508981	10.1202	10.1676	18.962	17.5256
DNAJC7	GAGATGCACAACAGTCAGTG	1.13679	0.846127	0.000358741	0.0048937	22.7201	24.8838	44.6525	40.9484
C14orf43	GCACTCTTAGGCGTGATGGG	1.13679	0.846126	0.0241055	0.104549	6.89099	7.64054	10.2762	15.809
VILL	CCGGTACCCGAGGGGGCTTA	1.13678	0.846121	0.0506286	0.170988	5.42053	4.13243	12.2336	5.01126
CAPRIN2	TATAAGGATCGCCTGAAAAG	1.13673	0.846082	0.0244869	0.105594	11.7925	10.7919	19.696	20.9033
LYZL4	TGTGCCAAGACCATTGTAAA	1.13665	0.846016	0.00386597	0.0291077	18.0204	15.5487	21.7757	38.4843
SPATA8	CCCTTCGCCTTTGAACCCTT	1.13663	0.846008	0.00410629	0.0303528	14.4163	17.2135	25.1196	31.7011
FAM105B	TTTCTATTTCATCTGCAGCA	1.13646	0.845873	0.00992127	0.0562865	7.23698	7.22433	10.3578	15.5875
HABP2	CCTCGTAGCTGTAATCATAC	1.13646	0.845873	0.0413407	0.149683	8.90927	10.7027	10.0723	25.1117
CYBASC3	ATGGTGGTATTCTATGGAGG	1.13645	0.845871	0.0484052	0.166007	5.44936	5.32162	12.6006	6.81089
OR56B1	GTCTGGTATCCTACTCTGCA	1.13645	0.845865	0.00221564	0.0194159	12.1673	14.2405	19.8592	27.5481
C22orf40	TTGCACTCACGTCCGAGAAC	1.13644	0.845859	0.00463571	0.0330307	7.72713	9.72163	12.2743	19.0207
CIC	GGACTGGGTCCGACGTTTTC	1.13638	0.845813	0.0898433	0.248081	3.20042	2.88379	8.40038	2.60253
UBLCP1	CCACCCCATTTTACAATGAT	1.13637	0.845808	0.00190314	0.0173258	18.9142	18.9378	42.9398	25.1948
C1QL4	CGCGTCCTGAGCAATGGCGC	1.13637	0.845804	5.15913e-05	0.00109304	25.0555	23.4865	44.938	42.3327
SH3TC2	ATACACTCACTCGATACAGT	1.13625	0.845717	0.00852302	0.0506436	9.19759	7.52163	10.3985	19.5744
TNFRSF1B	ACACACGGTGTCCGAGGTCT	1.13612	0.845618	0.00261328	0.0218272	8.62094	8.47298	12.7229	17.9409
KIR3DL1	ATCCACATTCCCATCTTCCA	1.13596	0.8455	0.00394027	0.0294968	20.2693	24.2595	54.9695	25.1671
GM2A	TTACCAGGTGGATTTAGTTT	1.13592	0.845467	0.00640521	0.0415769	11.9944	11.6541	27.1585	15.4214
DSTN	GCAATTAAAAAGAAATTTCA	1.13591	0.845459	0.0210077	0.0954047	5.1322	4.4	8.80817	8.33365
STIM2	AGATAAACATATAACGATTG	1.13577	0.84535	0.000579643	0.00706636	28.9767	25.8054	52.5635	45.9043
STEAP1	TCTTCTTCTAAATTTCTCCT	1.13574	0.845332	0.0371704	0.139549	7.55414	9.57298	23.0807	7.77992
C11orf91	TTTCGTCTTTTAGCGCCTTC	1.13573	0.845325	0.0491572	0.167704	2.88326	2.7946	4.77109	5.42656
VN1R2	GTAAAAGCCCCGACATACAT	1.13562	0.845236	0.0855054	0.240323	3.37341	2.82433	3.71085	7.39231
CAPN3	AGTTTCATCGAAAACTACGC	1.13536	0.845038	0.00262908	0.0219154	12.2538	9.36487	15.659	23.1183
HSD17B14	TCTGAGACCATCCGCCGATT	1.13534	0.845025	0.00734021	0.0456965	10.2932	13.646	24.9972	18.0516
C4orf48	GGGCGCTCACCCGCGCGTCC	1.13522	0.844932	0.0190716	0.0892388	17.0977	14.2703	40.33	16.1136
BFSP1	GTTCAAGCATTTCTTTTAGC	1.13521	0.844926	0.0116111	0.0630343	17.386	16.5	43.5923	17.3871
C1orf43	GAATTTCCGCTCCTACCTGC	1.13519	0.844909	0.0225339	0.100029	11.5907	8.88919	12.1112	24.6133
OR4K1	ATATCAGGCCACTGTTCGTT	1.13516	0.844887	0.0439012	0.155535	10.0337	10.227	8.31882	27.9911
SECTM1	TCGCTCTGGTCATGTTCGCC	1.1351	0.844845	0.00300252	0.0241704	8.7651	8.88919	14.8026	16.8888
C1orf101	TAGCAGTCACCGATAGACTT	1.13503	0.844792	0.00564903	0.0380086	8.67861	9.21622	12.1928	19.8789
PRDM16	CTCGTACGGCGAGCCCTCCT	1.135	0.844767	0.00618137	0.0405764	17.3572	14.3297	19.5329	37.2938
SPARCL1	TGATGAGTTCTCTGCTTTCT	1.13492	0.844705	0.00256602	0.0215709	20.4135	17.8081	20.9194	47.5932
CDS1	TACAAGAAGCATCAGCATGA	1.13474	0.844573	0.107514	0.278914	5.73768	5.17298	15.6182	4.04223
FAM189B	AACCTGCTCTTCAGCGTCTG	1.1347	0.844542	0.0384709	0.142758	11.014	13.1405	33.1122	10.3548
HOXD12	CGGGTACGACCGCGCTCCTC	1.13468	0.844524	0.0403189	0.147337	3.14275	4.19189	4.5672	8.55514
CLOCK	TAATGTTCTCATTAAAGAAC	1.13447	0.844367	0.15165	0.345904	2.94092	3.03243	1.95737	8.72126
ISLR2	CGGGGGAGAACCCGACGGAC	1.13443	0.844339	0.112527	0.286918	2.30661	2.64595	6.93235	2.02112
BTLA	TTGAAGATAGACAAACAAGT	1.1344	0.844315	0.23356	0.449686	2.04711	2.2	0.774792	6.81089
IGLL5	CTTACCTAGGACGGTGACCT	1.1343	0.844236	0.00134857	0.0134232	19.4908	20.6919	47.9963	24.2811
C19orf53	GCGTCCTCAGGAAGGTGTCT	1.13427	0.844217	0.0587188	0.188733	5.73768	6.00541	4.73031	16.2797
CLDN10	GAACTGCGCAGGTAACGCGT	1.13423	0.844184	0.187919	0.394129	3.08509	3.15135	9.33829	1.91037
TRAPPC5	CTCGCGCTCGATGATGTAGA	1.13422	0.844172	0.0927587	0.253391	2.42194	1.75405	2.8545	4.62365
PRLR	GAACGACATTTAAAGATCTC	1.13406	0.844055	0.0426143	0.152509	4.72854	5.88649	11.7034	7.39231
FAM198B	CCGAGTACCCAAGCCTGAAT	1.13398	0.843995	0.000982401	0.0105725	14.9641	16.4405	36.089	20.405
GCHFR	CATCAGCACCCAGATCCGCA	1.13392	0.843947	0.0216326	0.0973857	5.2187	4.96487	8.44116	9.82872
ESRRG	TAGCAAGAGCTATAGCTTTG	1.13392	0.843945	0.00446263	0.0321591	10.9564	10.8216	17.0454	22.0108
FMO2	CAGATTGATAGATACTTGCT	1.13388	0.843922	0.11406	0.289514	4.78621	7.37298	3.71085	18.0516
DLK1	GCGCAGGAGGGCTTCGGTCG	1.13384	0.843885	0.0495873	0.168584	7.90013	6.45135	19.0844	6.75552
LRRC47	GGATGTGCGGCCCTACATTG	1.13375	0.843817	0.0841784	0.238033	8.21729	6.30271	22.3874	3.76537
ZNF35	CCACACACGCTACACGTAAA	1.13364	0.843734	0.008366	0.0500141	9.74541	8.11622	10.317	21.6509
FIBP	CCGCTTTCCAGTGACCGACG	1.13361	0.843711	0.00475985	0.0336441	8.47678	7.61081	16.7192	12.2098
YARS	CAGGCCTGACCTGCAGGTTC	1.13352	0.843643	0.0163003	0.080014	7.98663	8.53244	8.84894	20.7095
SLC39A3	CTTCAACGCCGGATCGGACG	1.13349	0.843622	0.0283927	0.116861	5.85301	8.26487	7.62559	17.6363
ASCL2	TCGAGTAGCTCGCGCTCCGC	1.13348	0.843612	0.028743	0.117814	16.0021	15.5487	11.6627	44.8522
ZNF655	CTTCCCCGTGAGGGAAGCCC	1.13346	0.8436	0.133259	0.319461	1.1533	0.981082	1.1418	2.65791
ADAR	ATGATGGCTCGAAACTCACC	1.13342	0.843565	0.0228766	0.101103	7.72713	8.38379	20.8378	8.16753
TMCC1	TCGCGTATCAGTCCTATGAA	1.13338	0.843537	0.000142942	0.00242093	18.4817	15.846	28.7081	32.8639
C19orf69	GCGATAGTCTGCTGTGGATC	1.13334	0.843509	0.0844146	0.238499	5.70885	4.01352	5.05654	12.3482
LYPD1	CATGTGTCAGAAAGAAGTGA	1.13333	0.843498	0.0597039	0.190528	7.84246	6.42162	16.3114	9.33036
PHKA2	AACGTGGTGAAGCTGATGCG	1.133	0.84325	0.00387192	0.0291438	9.77425	12.4865	15.3327	24.5303
IL1RAPL1	TAGCCGATGGATGCACTGAC	1.13298	0.843233	0.0240877	0.104528	13.2918	14.4189	38.6173	11.213
SOST	AGGCGCACCTTGCGCGCGCG	1.13291	0.843184	0.134877	0.322085	3.63291	4.60811	9.58296	5.23276
AC003682.1	GAGGTACGACCTGCGTTTGA	1.13291	0.843181	0.000976968	0.0105288	13.4648	12.8135	21.8981	25.2224
PDIA4	TATCAAAGTTTGCATCATTT	1.1329	0.843176	9.57018e-06	0.000274485	28.1118	27.4406	53.0937	46.6241
CHPT1	GGAACAAGAGTTTGTTCTTC	1.13256	0.842918	0.0311925	0.124491	4.64205	6.68919	12.1112	8.25059
LIAS	GACCTTCAAGATTTTGTATC	1.13247	0.842845	0.000189604	0.00299708	21.3649	21.7324	49.0158	28.4341
CSMD1	CTGTCGTGAACCACAGAGTG	1.13245	0.842836	0.0725286	0.216014	6.83332	6.80811	16.9639	7.55843
RPL28	GCCCATATTGCAACCAGTAG	1.13239	0.842789	0.0727986	0.216553	12.052	11.773	8.52272	34.1375
TTC26	GCTTGCACCTACTTCTTTCT	1.1323	0.842715	1.70356e-05	0.00044388	49.3037	51.9379	97.0122	84.6101
AHNAK	CTACTTTGACAACCTGCAGT	1.1321	0.842568	0.00207035	0.0184581	22.2876	20.9	50.3207	27.2436
GDF11	CATCGCACCTAAGCGCTACA	1.13202	0.842507	0.00592425	0.0393523	8.67861	9.45406	16.3522	16.1689
LYZL4	CCCTTCTTTTCCTTTTACAA	1.13181	0.842346	0.164042	0.362959	2.6526	2.91351	7.87026	2.15955
PBX4	AGCATGCTCTGAATTGCCAT	1.13168	0.842251	0.0197996	0.0915511	16.4057	14.8649	37.2308	18.9099
CEP57L1	TTCAAATCTAAAGCACTCCA	1.13167	0.842239	0.145719	0.337474	3.54641	3.06216	4.97498	6.86626
C14orf38	TGCTGTAGCTGTTAAGAAAT	1.1316	0.842186	0.000233658	0.00352446	14.6181	13.4081	24.9157	25.3332
TRIML1	GCTTCCACCCTGCTCGTCAT	1.13152	0.842129	0.000679656	0.00800268	19.289	17.1243	40.5339	24.8625
C1orf116	AGGGGAGCTAGTCGGCTGTT	1.13133	0.84198	0.0288602	0.118115	5.96834	6.24325	7.38092	14.4524
TESC	CGCCCACCTGTTGTCGAAGA	1.13126	0.841933	0.0535943	0.177681	7.09282	6.15406	12.519	11.2407
OPN1LW	TGGCCATCATTTCCTGGGAG	1.13126	0.841927	0.00724597	0.0453006	8.01546	8.11622	18.3096	10.687
TRAF3	CCGCTTCTGCGAGAGCTGCA	1.13108	0.841791	0.0159589	0.0788705	10.1779	11.446	19.0436	19.7128
PCSK7	ATTAGCCGGGCTCTTCTTAC	1.13089	0.841651	0.0370521	0.139258	7.81363	7.9973	20.9194	7.50305
BNIP3L	TCAGGACAGAGTAGTTCCAG	1.13085	0.841616	0.00720697	0.0451267	16.0597	11.446	26.7915	22.5368
BTG4	CACACATGCCCTTTCTAGAA	1.13082	0.841594	0.0259746	0.109782	5.10337	4.81622	10.1131	7.69686
TMEM143	CCGGCAGGTGACAGTAAATT	1.13077	0.841554	0.140915	0.330578	5.27636	6.77838	9.13439	12.4589
IQCJ	CCATCATTAACTTGTTCTAG	1.13076	0.841548	5.76361e-05	0.00119601	30.476	29.5811	43.1029	64.3989
ZKSCAN1	TCCGAGACGAATGTTTGAAG	1.13059	0.841422	0.0289049	0.118238	12.052	11.9811	31.8073	11.3515
RTN4RL2	ACAACCTCATCCGCACGCTG	1.13053	0.841378	0.00137377	0.0136147	14.1856	13.2	18.2688	30.7044
TMEM206	TTTCTCACGAAAGTCTGTGA	1.13011	0.841057	0.00122829	0.012519	17.6167	17.3027	24.7934	37.6814
OR4K13	CGTGTGTCTTTATCTACGTC	1.13008	0.841033	0.0122106	0.0653512	13.2053	12.6649	33.1937	13.2619
EFNB3	TTCGCCGAGTTCCAGTAGAC	1.12988	0.840884	0.0270564	0.11295	6.05484	6.95676	7.17702	16.0582
ADAM17	TAACTTTTTCAGCTTTGAAA	1.12978	0.840807	0.208854	0.420081	1.09564	0.594595	1.22336	1.79963
KIAA0895L	GGCATGCTGCGGCATGAGAT	1.12977	0.8408	0.0169477	0.0821625	5.93951	6.54054	9.78685	12.542
NLRP5	TGGTCAGTCATCGTTGCTTC	1.12976	0.840788	0.00245385	0.0208941	15.5696	12.5162	28.545	21.817
DEFA4	ATAGATATGTCCTGGTCTTC	1.1297	0.840744	0.0151982	0.0763275	14.5028	13.6162	36.7415	13.7325
MICU1	CATTCGCTCCCAAACCAGTA	1.12959	0.840666	0.222344	0.436508	2.42194	1.66487	6.40223	0.969029
CSPG5	CGCCGCGCCATGGGGCGAGC	1.12949	0.840585	0.0512102	0.172392	5.47819	5.82703	5.42355	14.7569
SIRT5	TACCGGGGAAGTTTCTCAAC	1.12947	0.840573	0.021946	0.0982833	10.8411	11.1784	27.811	11.7114
HSPA4	GATATTGTGCAGTTGCCTAC	1.12936	0.840488	0.0384826	0.142758	10.5239	7.7	22.7136	9.99484
NR1H4	CCTCGACAACAAAGTCATGC	1.12928	0.840424	0.0166907	0.0813251	16.4346	18.1351	19.6553	42.1666
C21orf91	TACACTGTTACGACATAAAG	1.12926	0.840411	0.0135841	0.0704737	12.3115	13.6757	34.0501	12.5974
FAM167A	GCTTGTTGATGTCGCCACGC	1.12914	0.84032	0.000456122	0.00584921	21.5091	22.3568	40.1261	38.4289
FNDC3A	AAGAGTTGTCGTGGTCCCTC	1.12892	0.840157	0.0239672	0.104229	15.0218	16.5892	43.4699	13.2342
PYDC1	GCTCGGGCAGCTAGATATCG	1.1289	0.840142	0.00677067	0.0431942	8.04429	8.97838	15.6182	14.8677
BAG1	TCAAAGACAGTAGATTGAAA	1.12882	0.840077	0.0245137	0.105688	10.3221	8.5919	24.7118	9.2473
MTX2	TGCAGCTTCTCTTGCAGTGC	1.12873	0.840006	0.0022884	0.0198569	22.1146	21.7027	29.9315	48.4238
CYR61	CCCGACTCCCGGCGCGCACT	1.12869	0.839979	0.00639274	0.0415168	6.57383	5.76757	11.6219	10.4932
PANX1	AACTCACTGCAGAGCGAGTC	1.12854	0.839863	0.0197913	0.0915193	9.68775	9.00811	21.1233	12.4036
UTY	GTCTGTTAGCCTGACAGTCG	1.12837	0.839737	6.9713e-05	0.00139278	51.6968	50.9568	115.893	67.9981
C8orf47	CTATCTATGTGGCTGCTGAA	1.12831	0.839688	0.05636	0.183899	5.1322	5.44054	11.9889	6.97701
TGFBR2	CCCCTACCATGACTTTATTC	1.12827	0.839663	0.000144579	0.00244058	32.9556	32.3162	58.6803	58.1417
GAS2L3	ACATGCAACTCTGAAGAATC	1.12825	0.839645	0.00990517	0.0562099	7.90013	5.73784	9.74607	14.6185
REEP3	TTTACTTTTAGGCTGGTGTT	1.12822	0.839626	5.91003e-05	0.00121974	21.2496	19.7108	43.0214	30.3998
TBL2	GTACCTTCAGAGCTGCAGCC	1.12822	0.839619	0.0252913	0.107773	7.84246	8.65136	7.29936	22.1215
REG3A	GAACCTGAGACAGCAGCATG	1.12819	0.839601	0.0805162	0.231352	12.3403	11.5946	36.8638	6.06335
EXOSC6	TGCCGTGTCGGGCCCGCGAC	1.12813	0.839557	0.012548	0.0666173	7.66947	7.87838	11.7034	16.0859
FAM120AOS	CTCAAGAATGATCTTAGTGT	1.12811	0.839541	0.00747424	0.0462977	11.2159	13.1703	30.38	13.3726
UROC1	CATCCGGGGGGAAGTAGCGC	1.12796	0.839424	0.0110893	0.0610165	14.0703	13.4973	33.0306	16.3904
GLT25D1	GGTGGCTACGGACCACAACA	1.12758	0.839138	0.211869	0.423994	4.55555	4.13243	3.83318	11.6837
HEMK1	GATACACTGTAGTTGCTGAG	1.12756	0.839121	0.00680025	0.0433315	7.09282	7.87838	15.1696	11.656
KPRP	GGAAATCTCGATTCGGCACT	1.12722	0.838866	0.0689572	0.209003	4.67088	5.35135	11.3772	6.5894
HOXC10	TTTGACGCGAGAGCGCCGCC	1.12717	0.838826	0.00987003	0.0560787	9.65891	9.27568	15.9444	17.9132
AGBL2	TTTAGGTGCGTTTCCAAAGC	1.12707	0.838748	0.0449008	0.157962	15.6561	15.9351	9.58296	46.8179
SLC9A3R2	GGCGGCCCTTCTCGCCGTGC	1.12704	0.838724	0.00419878	0.0307987	16.6941	17.3622	35.8036	25.1671
HSD11B1L	GCCCAGACGCGCGTAGTGAT	1.12688	0.838608	0.00867254	0.0512118	21.6244	22.6243	58.0279	21.2356
SPANXN3	CAGCCAACTTCCAGCACCAA	1.12678	0.838532	0.0385825	0.143014	10.5239	9.98919	29.4829	7.30925
TMPRSS15	ATTTATCTAGGTGCAGCACT	1.12674	0.838499	0.0023759	0.0204051	11.4754	13.4081	17.4532	26.9667
TELO2	TGGTGGAGCAAGTGCCGGAC	1.12674	0.838497	0.0634222	0.197803	7.03515	5.97568	7.2178	16.0028
TRIM39	CGAGAAAATGCTGCTCACCT	1.12667	0.838443	0.000179813	0.00287465	25.6898	24.527	36.456	53.2412
OR10X1	TGATCATCATGGGTCTAACT	1.12663	0.838416	0.00473299	0.0335113	18.7412	18.9081	32.5413	34.7743
C10orf95	AGCCCCGCTCTGGATCCCGC	1.12654	0.838344	0.00381654	0.0288479	13.2342	13.0811	27.9333	19.1868
FAM220A	ACACGTGCAGCGTTGCAGAC	1.12653	0.838338	0.00272643	0.0225063	10.0049	10.2568	21.2048	15.0892
SRD5A1	GTGCAGTGTATGCTGATGAC	1.12651	0.838324	0.00268481	0.022228	12.7728	12.3676	16.2299	28.6279
SP3	GCCGCCGCTATCCACGTCCA	1.12643	0.838262	0.0199107	0.0919336	12.5998	13.2595	34.1316	12.2098
MMP23B	GCAAGTCTGCCATGGGCCGC	1.12632	0.838179	0.0514533	0.172909	9.83191	9.63244	25.405	9.4688
GPC6	ACTGACCAGCTCAAGCCATT	1.12628	0.838151	0.0433133	0.154182	11.706	14.1514	35.4366	10.8808
PTGFR	ATGCACTCCACAGCATTGAC	1.12627	0.838143	0.0363239	0.137409	8.70744	10.1378	11.8258	21.817
OR6B1	GGTGGCCAGAATGCATCCGT	1.12623	0.838111	0.067267	0.205791	6.68916	6.42162	5.62744	17.7471
PRB2	TCGGGATTTACCTGCTATTA	1.12618	0.838078	0.00313569	0.0249631	11.7637	9.21622	21.0009	16.5566
SF3B5	GCGAGTCCGCTTCAACTTGA	1.12617	0.838064	0.0025234	0.0213122	11.9367	13.3784	27.2808	18.0516
ARHGAP28	AATGACAGCTCTTCAGCCTC	1.12585	0.837825	0.0391513	0.144447	14.647	12.9919	13.7831	35.5495
NFYC	CAGGACTCACCGGGATCTGC	1.12585	0.837824	0.0599093	0.190901	4.55555	6.15406	7.17702	11.9329
TECTB	CACCTACCACTCCACCTACT	1.12585	0.837822	0.0201414	0.0927005	15.8291	14.7757	40.8601	13.954
HIST1H2BC	CGACATATTTGAGCGCATCG	1.1258	0.837786	0.00470882	0.0333859	9.42825	12.1297	23.203	15.3937
C7orf71	CAGCCAGAATCTGAGTGAAA	1.12577	0.837764	0.0624392	0.195796	9.42825	7.22433	7.2178	22.4815
CFDP1	AGGCCCAGAGCATTCCAGCC	1.1257	0.837712	0.165467	0.364601	2.96976	3.18108	8.97128	2.07649
OCEL1	CGGGAGCCCCCAAAGACTCG	1.1257	0.83771	0.0149301	0.0753134	6.05484	6.18379	11.6219	10.2717
CYYR1	AATCTTTGCCACACTGAGCA	1.1256	0.837632	0.140434	0.329953	7.26581	9.12703	3.26228	25.97
DNAJC15	ATTTAGGTCGCTACGCATTT	1.12542	0.837499	0.000315586	0.00445454	22.3453	21.0189	39.7183	37.7921
C5orf65	GCATCCGCGACTGCCGAATG	1.12524	0.837363	0.137246	0.325469	4.87271	4.48919	14.1094	2.68559
BCAR1	ATCCTTGGGTGTGGGCCTGG	1.12519	0.837322	0.175552	0.3779	3.17158	3.95406	1.99815	10.687
CAMP	GGGGACAGTGACCCTCAACC	1.12514	0.837284	0.0340944	0.13185	9.16876	9.24595	25.8944	7.11544
DDX59	TCGTCTGCAACAACATGTTA	1.12514	0.837283	0.00076951	0.00878844	14.3875	13.2595	27.077	22.3707
PTPRT	CACCTGCGGCGCTCTGAGCC	1.12504	0.837209	0.103505	0.272489	2.3931	2.7946	1.95737	7.25387
LRRCC1	AACCACATAGATGATCTTAG	1.12503	0.837206	0.00141919	0.0139563	11.5907	12.3081	22.0612	20.6542
PDE8A	CCACAGAAATCCTCGACAGC	1.12474	0.836983	0.000132456	0.00228671	21.6821	21.2865	33.3568	43.3294
SLIT1	GCCCCGCAAAGTCATTCTTA	1.12471	0.836962	0.0184929	0.0873317	6.97748	8.53244	12.2336	15.4491
SEPT6	TTAGCCTCACGTTGCTCTCT	1.12465	0.836914	3.06964e-07	1.54123e-05	67.0646	68.4973	131.185	111.051
SIRT2	AGGTCGCAGAGTCATCTGTT	1.12464	0.836909	0.00510562	0.0353385	17.3572	21.7919	39.963	30.0122
DNAJB12	AACGTCCACGTCTACAGCAA	1.12461	0.836883	0.00311478	0.0248386	15.7138	14.6865	29.7276	24.6133
DIABLO	CGACAATATACAAGTTTACT	1.1246	0.836874	0.00627738	0.0410067	15.6849	15.9649	39.8814	16.778
TNFAIP2	GTACGAGCTGCTGCGCGACC	1.1246	0.836873	0.0189247	0.0887634	11.5907	12.3378	28.9528	13.871
PPP1R8	AGGGCAGGTAAGCCCCCTCC	1.12455	0.836841	0.00199103	0.0179136	12.1673	12.9027	25.2011	19.6298
LRRC10B	TACGACCACAACCCCGTCAC	1.12446	0.836771	0.00076558	0.00875904	22.2588	20.7811	33.52	43.3017
FGFRL1	CAACTACACCCTCGTCGTGC	1.12442	0.836739	4.05384e-05	0.000901739	17.559	22.2973	36.6191	34.5805
BTNL9	CAGAGTTTGAAGCCATCGTC	1.12437	0.836702	0.00181386	0.0167275	16.7229	17.7784	41.3494	20.405
CTSO	GAAAACTCCACCGCCTTCTA	1.12432	0.836665	0.00545996	0.0370918	17.4725	18.0757	19.5737	43.8001
MBLAC2	CCTCTACCAGTTCGACCGCG	1.12424	0.836599	0.00343823	0.0267359	15.1948	14.7162	17.5348	35.771
PRDX3	CTCGTTCTTCCACATGCAGC	1.1241	0.836499	0.000129598	0.00224873	29.0344	30.7703	65.2864	41.6406
ASIC5	TCACCAAAACTTCAGCATTG	1.1241	0.836498	0.00264568	0.0220028	16.5787	13.973	28.5858	25.9977
CORO6	ATGAAACCCATGCCCCGCTG	1.12409	0.836485	0.0111151	0.0611275	8.96693	7.55135	15.9036	13.6218
LAMP3	CAGCCATCGTCAGTCAAGAC	1.12401	0.836427	0.0021315	0.0188653	10.6681	10.5838	15.3735	22.5092
EPHA2	GAAGCGCGGCATGGAGCTCC	1.12401	0.836426	0.00383001	0.028932	17.559	19.8595	21.5718	45.1291
FAM46B	CCTTATCGGCCTTCCCCGGA	1.124	0.836424	0.0649716	0.201092	4.46905	4.31081	11.5403	4.20835
PAG1	GCTCATTGTCATACAAGTCT	1.12396	0.836387	0.000606009	0.00731859	11.187	10.9108	22.0204	17.4979
MSL3	CAACATTTGCTGCGATTGTT	1.12394	0.836372	0.00452377	0.0324874	19.2025	17.5405	22.2651	43.2464
SLC13A3	AACTCCATCGCCTTCGCCTC	1.1239	0.836346	3.51042e-05	0.000805826	28.6596	30.4433	52.482	53.0474
HOXA6	CTGCTCGTAGGTGCTGTGTA	1.12389	0.836335	0.0329109	0.128878	7.84246	9.42433	8.60427	22.1492
ESRRA	ACTTGGTGAAGCGGCAGGCC	1.12372	0.836211	0.0336308	0.130669	5.68002	5.32162	11.9073	7.77992
CREBL2	AGCTATATGTGCCCTCAGAG	1.12372	0.83621	0.0270779	0.113016	5.39169	6.54054	12.0297	9.30268
RNF115	GTGATCTTTTCCTTGTCAGC	1.12367	0.836173	0.00586721	0.0390738	13.8108	16.1433	19.8184	33.5838
MOBP	CCAGATTGAAAAGGAAGATC	1.12361	0.836126	0.127498	0.310464	1.52813	1.54595	2.60983	2.8794
C9orf41	TCTCACAAACTGTTTCAGCG	1.12357	0.836095	0.0169753	0.0822716	7.46764	9.63244	17.0454	13.511
ELOVL2	CTCTTTTTAGGAACATCTAA	1.12348	0.836027	0.0710632	0.21291	10.1202	9.57298	28.0964	7.14313
FBXW10	AGACACACGTCTCACACTTC	1.12335	0.835927	1.67062e-05	0.000437947	36.2714	39.6892	77.7239	57.9756
SLPI	ACTCAGGTTTCTTGTATCTA	1.12331	0.8359	0.00693112	0.0439118	13.0612	11.0297	16.9231	26.0253
ANKZF1	TGTCCTTGAGACGTTGCTTT	1.12319	0.835806	0.00107613	0.0113016	16.4346	14.5676	20.4301	34.802
TRPM6	TGACAGTCTCCCACACTGAC	1.12309	0.835727	0.00157207	0.0150275	39.0393	38.5	94.7693	43.7724
DMD	CTGGTAGAGCTCTGTCATTT	1.12306	0.83571	5.17744e-06	0.000166448	34.2531	33.7135	67.2438	54.1549
TMF1	TGAATTTCTGAATGAAAAGC	1.12301	0.835672	0.108169	0.280017	3.69057	3.8946	5.01576	8.49977
TMX2	GTGCAAACCCCCCCTATATA	1.12295	0.835624	0.075079	0.221028	5.33403	4.81622	12.4375	5.73111
RNASEH1	TGACTACCTTCTGAAACTTC	1.12286	0.835559	0.026666	0.111812	9.97607	10.9405	10.2762	26.9667
DCAF10	TTTATGTGCTTTGAAGATAT	1.12273	0.83546	0.123494	0.304327	7.06398	6.21352	16.6784	7.06007
TM9SF4	GCCCAGCAAGATAACCTACA	1.12266	0.835404	0.0603419	0.191661	4.72854	5.61892	13.5793	4.95589
SIPA1L2	ATAGAGAGAGTGCGTGCCCG	1.12244	0.835233	0.00246939	0.0209932	10.6969	9.63244	17.127	19.1314
PHKB	CAGCGCAGTATAGGCTGTCC	1.12214	0.83501	0.0320046	0.126614	21.019	20.0378	14.2725	58.8616
ZNF414	ACCTGGAGGTGGGCGTCGTC	1.1221	0.83498	8.65191e-05	0.00165212	20.4711	21.0487	40.6562	33.473
MAPKAPK2	ATTTGCAGCTCCAGAAGTGC	1.12208	0.834966	0.000943987	0.0102503	22.0858	20.3351	45.1418	30.6213
ZBP1	GCTACAATTCCAGAGACCCC	1.12207	0.834956	0.00489315	0.0343126	9.83191	9.15676	16.2299	17.6363
C14orf2	TATTTTAGATAAAAGAAGTA	1.12206	0.834948	0.0236784	0.103404	8.44795	9.27568	17.0454	14.5908
RNF6	GTGCGTGAAGCGTTAGCTCG	1.12192	0.834846	0.0979608	0.262725	5.82418	6.18379	3.09917	18.2454
SSFA2	TCAGGTGTGCTTGTGAGAAA	1.12179	0.834745	0.0564231	0.184049	8.15962	7.81892	5.54588	22.8691
BBIP1	ATACCCCTCCGATTGTCTTC	1.12165	0.834637	0.000616157	0.00742133	26.8143	28.3027	46.9769	51.3032
GPR110	AGCAGCTGATATTCTTCGAC	1.12154	0.834553	0.0112345	0.0615932	16.9824	18.1946	31.0325	31.7011
ARHGAP22	GGCCCAGATGACTCGGCGGA	1.12149	0.834517	0.171529	0.372911	4.69971	4.90541	4.44486	12.6527
HSPB2	CTCCGAAGCGCTGCTCACCC	1.12147	0.834497	0.0362554	0.137238	15.8291	15.5784	40.6154	15.4768
SERPIND1	TCCTCATCATAACATCTGCG	1.12135	0.834412	0.00455859	0.032644	12.2827	14.5081	17.0047	30.6767
WDR45	CCTGCCCAGCAGTGCTGATC	1.12128	0.834355	0.00301103	0.0242183	22.4606	24.1108	47.6293	35.4665
MTTP	GTTCTACTCATATCAAAATG	1.12123	0.834316	0.0207122	0.0944667	6.89099	6.8973	13.1715	11.4345
TMCO4	ACTCACCTGTGTTCGGGTTC	1.1211	0.834218	0.00556101	0.0375889	16.4346	15.6676	31.4403	25.8315
GJB5	TGGTGACGGCCGAGCGTGTG	1.12062	0.833858	0.0188749	0.0885816	18.078	19.2649	44.938	21.7062
GALE	CGGGAGGCCCTGAATGTCTT	1.12062	0.833857	0.0141419	0.0724575	10.8699	9.18649	19.2475	16.5289
ADC	CGAGGTAGCTGCCTTCTTCG	1.12059	0.833831	0.0171109	0.0827029	16.5211	17.0946	29.6868	30.2337
CRMP1	CTTGGACGGGTATGGCGGAC	1.12059	0.83383	0.217865	0.430863	2.6526	2.82433	6.15756	3.62694
PSMA4	TAAAGCAAGTGCTGACTTCA	1.12055	0.833804	8.17034e-05	0.00158072	19.3178	20.5135	33.1937	37.7644
EXTL2	GGTCATCCTCGTATTATTAC	1.12055	0.833801	0.00241511	0.0206295	11.3024	12.0108	15.9444	25.527
FBXL13	AAAGCCTGTAGCTTTTATAC	1.12044	0.833721	0.00854485	0.0507407	8.07312	9.48379	18.9212	12.4313
WDR53	GTCCCACAAAACGTACCCAC	1.12035	0.833652	0.077945	0.226747	6.66033	5.76757	6.32067	15.7813
AQP11	ATTCCTTTTTATTAATTGTA	1.11976	0.833204	0.00525557	0.036098	8.90927	8.08649	15.8221	14.4801
STX7	AAGCAAATCAGCAGCTGTCA	1.11976	0.833203	0.0307909	0.123383	11.879	10.0487	28.5858	10.5763
ZNF529	ATTCTTTACAGTTCTAACCA	1.11955	0.83304	0.0130317	0.0683131	13.3783	11.6838	30.0946	14.6462
AGMAT	CACCGGCCGGGCCACGAACT	1.11954	0.833038	0.0104035	0.0583359	9.37059	9.48379	12.3151	21.2079
LCN15	GGGTCAGGATTGCGCCGAGC	1.1195	0.833008	0.301653	0.523767	1.58579	1.15946	3.95552	0.969029
PELI2	GGATATCACATGGACGGTGC	1.11922	0.832793	0.011962	0.0644627	7.98663	6.74865	15.3327	10.9639
DCST1	GACATTAAACATCATCAGAA	1.11922	0.832793	0.149826	0.343441	2.79676	2.31892	7.25858	1.91037
CAND2	GAACGGTGAGGTGCAGAACC	1.1192	0.832781	0.0286689	0.117624	11.187	10.1676	14.9657	23.0352
RIIAD1	TAGCTGCATGTGAATCTTGT	1.11905	0.832665	0.00261075	0.0218246	35.6659	38.2919	64.7971	66.9184
KDM6B	ACTCACCCTGGAGCATAATA	1.11892	0.832562	0.093404	0.25467	3.8924	3.80541	10.4801	3.2947
PRDX4	CTGAAGTTAACTGATTATCG	1.11879	0.832465	0.146975	0.339326	4.03656	3.03243	4.03708	8.52745
TMEM150B	CAGAGATAGCCCAGACAGCT	1.11864	0.832356	0.00197418	0.017807	11.5907	10.1378	23.2438	15.5321
CLEC7A	CAATGTGTTGCTTCCTGAAT	1.11863	0.832345	0.000156918	0.00259531	26.2953	24.3189	46.039	44.1047
PEX13	ATGCTGAACTTAGCTCTCAA	1.11861	0.832329	0.0451811	0.158551	15.4831	13.7054	42.6136	9.4688
C19orf80	AAGTCCAGCTGAGGAGCGCC	1.11861	0.832328	0.0279645	0.115554	4.75738	5.20271	6.72846	10.9639
KIAA1199	TGAGCAGCAGTGTCTTGCCC	1.11854	0.832276	0.00311941	0.0248702	21.1343	17.4514	22.6321	45.9597
AL359853.2	AGAACAAGGCTTCTATTAGC	1.11853	0.832272	0.00459104	0.0327947	10.2067	8.91892	11.418	22.5368
KLF7	CGGAAGCTTTCCTCAATGCA	1.11843	0.832194	0.0512535	0.172479	9.63008	8.2946	9.01206	22.8414
PROCR	TGTAGCCAAGACGCCTCAGA	1.11842	0.832184	0.0799719	0.230341	7.38114	6.80811	3.75163	21.4294
PAPOLG	TTCTGATGTCAGCGAGAGTA	1.11841	0.832179	0.00173047	0.0161661	20.154	18.5811	32.0927	36.8508
UNC50	CAATGCTTTTTATCCACTCC	1.11838	0.832156	0.000182657	0.00291219	15.5408	13.5865	23.7739	28.0465
OR7C1	AAACAGTCAAGGTCTCGAGC	1.11826	0.832065	0.00967467	0.0552517	8.18845	8.82973	18.962	11.4069
MRPS18B	TTGCACCAAAGCTCCCTCTG	1.11824	0.832051	0.134322	0.321102	5.79535	6.51081	2.93606	18.9099
OOEP	ACACCTTGAGAAGAACTTGA	1.1182	0.832019	0.0392377	0.144687	6.14134	3.92433	9.66451	8.27828
HAAO	TTCGATGTGATAGTCCTTCC	1.11813	0.831968	0.0598579	0.190816	8.18845	8.02703	7.70714	21.0971
HSF4	GCTCCATGTCCAAGTCCATC	1.11809	0.831934	0.0153772	0.076899	27.9676	29.4027	21.9796	80.0141
ANPEP	TTGTTCAGCGCCAGAGTGAC	1.11801	0.831874	0.00874325	0.0514901	9.83191	10.3162	24.5079	11.4622
LPAR4	CTAATAGTACGAGATCGAAA	1.11801	0.831871	0.185311	0.391047	2.30661	2.58649	1.46803	7.1985
ITFG1	AAATGACTTAATCGTCTTTT	1.11794	0.831819	0.0356793	0.13587	12.225	11.2676	14.2725	27.4927
ETS1	CCTGTCAGTCTTTTATCAGC	1.11767	0.831615	0.0754689	0.22178	6.80449	7.72973	19.7368	6.20178
C9orf91	CATCTTGCAGGTTTTCTATG	1.11736	0.831381	6.02714e-06	0.00018897	27.9099	29.7595	48.8119	53.7673
CEP164	ACTGATGTGGCTGGCGCGAG	1.11732	0.831354	0.0489495	0.167236	3.92123	4.93514	6.03522	9.69029
LARP7	GTGCGTTCATCCTCATCCTT	1.1173	0.831339	0.000529581	0.00657338	19.1737	19.6811	30.9101	38.1797
GABRR1	TTACGATGACCCTCTACCTG	1.11729	0.83133	0.028344	0.116727	12.5133	13.2892	12.4375	33.39
PPARGC1B	CTCTCCCAGGTGCCTCATGC	1.11724	0.831294	8.28287e-05	0.00159675	43.047	40.8784	93.8722	55.6223
PDE4D	GTTTCGTACAGTTCGCAGAC	1.11724	0.831294	2.68702e-05	0.000647487	28.1406	27.4703	40.5747	58.2525
CX3CL1	TGTTGCATTTCGTCACACCG	1.11718	0.831243	0.00392128	0.0293955	11.5619	12.1892	14.6395	27.5204
SPINK9	CATATGTATGATCCAATTTG	1.11712	0.831197	0.0163094	0.0800408	11.706	14.2405	14.5172	31.5627
PBX2	GCATGCTAGGCCTCAGCATT	1.11701	0.831113	0.000881701	0.00973261	15.5984	15.9649	26.4245	29.7077
ARHGEF4	AGCTGTCTGCGCTGACGAAG	1.11697	0.831084	0.0179245	0.0853987	22.3741	22.1487	59.7813	19.5467
ACOT8	GCGCCAATGGGTACCTCTTT	1.11694	0.831061	0.00323906	0.025584	12.2827	12.4865	27.7702	16.3904
AP5M1	GCTGTTTCTCCAGTACAAAT	1.11672	0.830894	0.288668	0.510423	2.62376	1.33784	5.1381	1.93806
SRCAP	AGGAGGCCGAGATCGAGACT	1.11654	0.830758	0.442032	0.654854	2.71026	3.03243	9.21595	1.0244
GDNF	TGCCGATTCCGCTCTCTTCT	1.11652	0.830741	0.000544245	0.00672182	43.7102	44.6243	84.6155	72.5387
LRIT1	CTCACATACCTGTACCATTA	1.1164	0.830652	0.045251	0.158676	9.51475	11.4757	28.9528	8.47208
MAN2A2	TCTCCTACGACCCGCACGAC	1.11606	0.830393	0.00331675	0.0260224	14.9929	13.9432	19.8184	31.5627
NXPH2	CAGCCGGCACCATGCGCCTG	1.11605	0.830388	0.000699393	0.00816957	12.744	14.0027	21.4087	26.1084
DAPL1	CTGTTTGTAGTAAAAGCTGG	1.11602	0.830362	0.059673	0.190486	7.17931	7.75946	8.60427	17.9132
FAM214B	TCCCAGGAATCATTGCTGCG	1.11574	0.830153	0.00798322	0.0485006	10.0049	10.9108	16.026	21.1248
SEPT9	CATTGACATCTCGTCCAAGC	1.11568	0.830109	0.00614001	0.0403682	19.2602	20.3054	48.8119	21.6509
SORBS2	TGAAGAATTGATGACTTGCC	1.11564	0.830077	4.60389e-05	0.000996312	33.1286	33.0892	66.9584	50.8602
C3orf79	TGTTTGATACTGGTTTGCAA	1.11562	0.83006	0.0162091	0.079712	7.06398	7.90811	17.2493	9.44111
FOXC2	GTGGCCGGAATAGACGCCCA	1.11559	0.830037	0.0191103	0.0893272	5.24753	5.05406	9.29751	9.02581
AOC3	TCCGCTGGGTCACAGCCAGC	1.11556	0.830014	0.0341459	0.131966	12.917	11.5054	32.7452	10.7701
UGT3A1	ATTCTTTTTTGATGATCTTC	1.1155	0.829972	0.0305443	0.122836	13.4072	15.1027	38.1279	12.6527
CCL28	TGAAACCTCCGTGCAACAGC	1.11546	0.829938	0.0976082	0.262074	3.8059	3.41892	9.21595	3.68231
AIP	ACGCTGCACAGTGACGACGA	1.11543	0.829915	0.0378864	0.141268	5.10337	6.03514	14.5987	5.28813
DMRTB1	GCGCCCTCTGAACATCAACC	1.11542	0.829906	0.0477026	0.164365	5.93951	6.0946	12.3967	9.02581
HNRNPC	TTTCAGCTCCTCTTTTGACT	1.11541	0.8299	0.000370114	0.00500029	29.0056	23.0406	45.0603	47.4547
CLCN4	GCTCCGACCATTTCTGCCAC	1.11539	0.829888	0.00577973	0.0386625	19.808	20.4541	21.0009	50.4449
SLC19A2	TAAACCTGTTGTTCTACTGC	1.11531	0.829829	0.053514	0.17748	12.225	15.6081	12.3559	37.0446
MTX3	TTTGACAACTGAAGACGACA	1.11529	0.829814	0.0161842	0.0796324	6.4585	4.37027	8.97128	10.2717
PRUNE	CTTGTCTATAGATAGTCTTC	1.1152	0.829743	0.0518407	0.173637	16.3192	18.5811	51.4217	10.7147
CAND1	TTGCAAAATTTTACCACCAA	1.115	0.829593	0.0901806	0.248714	6.77566	6.21352	3.62929	19.3806
ZC2HC1B	GGCTGGGGCAGAACCATTTT	1.1149	0.829518	0.0636315	0.198264	8.99577	7.75946	24.2225	5.64805
NADKD1	CTAGGTCATTCAATATTAAC	1.11488	0.829502	0.0736816	0.218295	6.11251	3.71622	9.54218	7.94604
EPHA6	TTTAAACTTACCCCATTTAA	1.11481	0.829446	0.0586235	0.188554	5.47819	4.13243	12.1928	4.95589
FGF19	CGGTACACATTGTAGCCATC	1.11479	0.82943	0.00211918	0.0187845	13.1477	14.5378	29.5644	19.7128
RHOH	GCTGTACTCCCCGATTGCTA	1.11473	0.829386	0.025053	0.107205	9.71658	9.51352	22.7544	11.4899
MRM1	CTGGCTCGTGGCCGGCACGG	1.11472	0.829382	0.0579979	0.187295	3.60407	3.68649	3.50695	9.38574
APOL3	AACCAGCATTGACCGATTGA	1.11453	0.829235	0.0815119	0.233197	8.7651	9.15676	4.9342	26.8283
IGSF22	AGTCACATGGTGGTTCGCGC	1.11453	0.829233	0.1963	0.405133	1.93178	2.64595	3.95552	4.18067
ZNF589	TCTCAGGAATCTGGTCTCAT	1.1144	0.829136	0.000413703	0.00544462	24.4789	23.4568	31.5218	53.5181
SH3RF1	TCTGACTGTGATCCGAAGAG	1.11433	0.82908	0.0463928	0.161462	4.38255	5.58919	6.32067	11.3515
BAK1	GCTCACCTGCTAGGTTGCAG	1.11433	0.829079	0.0348855	0.133852	7.6118	8.35406	7.46247	20.8203
PLA2G12B	CAAAGCCCAGACTCCGCTTA	1.11431	0.829071	0.00832366	0.0498312	15.4831	13.0514	34.1316	16.6673
IDO1	CTGCCTGATCTCATAGAGTC	1.11431	0.829065	0.049652	0.168724	9.28409	8.35406	5.99445	25.2501
PHPT1	TCACGTGTACGGCTATTCCA	1.11428	0.829041	0.00323723	0.0255761	14.474	14.5676	28.545	23.0906
APOBR	CTTTTCGTCGGACTCCGGCC	1.11409	0.828904	0.0631511	0.197233	9.28409	9.0973	25.1196	7.6138
BBS5	AAGCGCATCCAGCACCGACA	1.11407	0.828881	0.00460283	0.0328652	8.8516	10.8514	21.0009	14.0648
PRKX	GTACGTGTTGCTCCTGCTTT	1.11399	0.828824	0.000785302	0.00890907	15.8868	14.4189	31.2364	22.6753
ALG10B	AATTCCATGTTTCCAAACTA	1.11391	0.82876	0.17549	0.377851	4.90154	6.39189	18.1872	1.93806
ANK3	TTACTTTTTTAGGGTGGCTT	1.1139	0.828759	0.0358377	0.136215	7.03515	8.56217	20.5116	7.28156
C17orf48	CGCCTCTGACAATGTGTGCC	1.11389	0.828745	0.0270218	0.112832	7.98663	9.78109	8.68583	22.786
LZTFL1	CGTTTTGCTCGTTCAAAGAG	1.11388	0.828744	0.0967723	0.26061	4.03656	4.31081	11.8258	3.07321
KLF11	AGCGCCTCAACCTGTGTTCG	1.11387	0.828736	0.00510452	0.0353363	16.3769	15.4297	19.8592	36.5462
PRKACG	ACGGAAAGTCGATCGCCTGC	1.11367	0.828583	0.0641168	0.199189	5.2187	5.58919	4.28175	14.84
MPZL1	AGGCTCTATGTCGTAGAAAA	1.11356	0.828501	0.0934284	0.254715	6.4585	6.54054	5.05654	17.9686
TYRP1	CATCTATTCCTGAATGGAAC	1.11356	0.828498	0.0108378	0.0600108	10.7834	9.54325	14.2317	21.817
POC1A	CCCTGAGCCAGCATATCAAC	1.11353	0.828472	0.018452	0.0872048	10.3221	9.21622	25.2827	9.52417
REST	AGTAACCCGCCATGCAAGAC	1.11349	0.828442	0.0360046	0.136629	6.40083	4.60811	11.7034	7.89066
CYP26B1	CACCCGCCGGTAGCCACTGA	1.11324	0.828257	0.0461439	0.160847	6.97748	7.16487	19.1659	6.03567
MTRNR2L7	GCTGCCTCTTACTTTTAATC	1.11307	0.828128	0.00996403	0.0564596	8.33262	7.52163	13.1307	15.0061
ZNF554	CTTTTCCCAAGAGGAGAGAA	1.11301	0.828078	0.183401	0.388535	3.14275	2.52703	2.81372	7.22619
TMPRSS7	TTTGTCATGCCACGTGCCAA	1.11297	0.82805	0.0094166	0.0542376	22.3741	19.2649	17.861	55.9268
SHH	GCACTACGAGGGCCGCGCAG	1.11296	0.828044	0.206273	0.416991	3.34458	3.27027	0.978685	10.7147
EPB41L3	TGCAAAGTGATACTTCTCGA	1.11287	0.827974	0.00809215	0.0488881	14.1856	14.3	21.1233	29.4031
CHST12	ATTCGACGACATCCCCAACT	1.11269	0.827835	0.00651357	0.0420942	8.64977	9.00811	18.8397	12.5697
EPHA2	GACGCCATTGCGGGCCTCCA	1.11265	0.827807	0.0340308	0.131696	5.99718	7.34325	13.6608	10.0502
IFT20	AGCAGAAAATGAAAAGATGA	1.11238	0.827599	0.00119245	0.0122309	18.7123	18.4324	39.8814	26.1361
TCF12	GGTACTGCCGCGATGAAAGC	1.11236	0.827584	0.11666	0.29361	4.52672	4.57838	2.97683	13.1234
FOCAD	TCTTATTGCTGCAGTCCTAA	1.11224	0.827496	0.000203774	0.00317522	20.0386	19.9487	41.2679	29.7907
IL2RG	TCGAGTACATGAATTGCACT	1.1121	0.827392	0.000768263	0.00877885	19.9521	16.7378	24.8341	40.1732
AKNAD1	CTGACCAACTCAACCCGAAA	1.11208	0.827374	0.157304	0.353437	2.24894	1.99189	4.07785	3.46082
GABRQ	GTAGTTGCCCTCCGCGAGCC	1.11204	0.827344	0.0634163	0.197803	4.69971	5.52973	3.95552	14.1201
USMG5	CAATGCAATGCTTCCATATG	1.11196	0.827284	0.0227124	0.1006	10.0626	10.4351	12.7229	23.5889
UBFD1	TCCGGCATGTACAATAAATC	1.11192	0.827256	0.00155226	0.0148755	19.5485	21.0487	27.811	44.1323
ZFR2	TCAGTATTTCGACTTCGCGC	1.11182	0.827177	0.032056	0.126755	9.97607	9.51352	8.15571	26.3299
DKK4	CCGTTCTGTGCTACATGTCG	1.11177	0.827142	0.000355552	0.00485964	21.1054	19.8595	37.5978	35.1065
CEP55	TACCACATTGCTTGAACAGC	1.11136	0.826825	0.0232774	0.102192	7.26581	7.28379	17.3309	8.55514
SLN	TGAAAATGGGGATAAACACC	1.11133	0.826806	0.172114	0.373668	4.90154	4.28108	14.6395	1.71657
KRCC1	AAACATTCTATACGTGGGTC	1.11129	0.826777	0.0142224	0.0727953	7.98663	7.40271	17.6571	9.71798
PTGER3	TGGATGCATAGTTGTTTGTG	1.11126	0.826751	0.0816772	0.233518	35.4929	33.1487	51.2179	70.5176
NRXN3	GCTGGCGCTACGTACATCTT	1.11123	0.826726	4.59979e-05	0.000995759	28.4866	27.9162	43.6738	56.2867
HUWE1	AACTTTGAGTTTGTCTATTA	1.11122	0.826719	0.0505844	0.17087	12.398	12.9919	36.4968	8.6382
IL23R	GTGCAGTACATAGAAGCATG	1.11113	0.826655	0.095845	0.259061	9.83191	9.75136	29.279	5.53731
C3orf33	CGCATAAACTTTCGTAGAAA	1.11099	0.826546	0.168606	0.368852	1.4128	1.54595	1.79426	3.43313
IGF2BP3	CTTACCTCCCACTGTAAATG	1.11094	0.826513	0.0406139	0.147964	6.74682	6.03514	12.5598	10.1333
GSTA1	CCACCAGATGAATGTCAGCC	1.11085	0.826444	0.0240317	0.104411	5.79535	6.68919	7.25858	14.8123
SLC38A10	GCACCAGTCGTGCATGTTCT	1.11083	0.826425	7.25195e-06	0.000220006	32.033	33.4757	50.8101	65.2572
MTM1	CTTAATAGACTCATTCTCCA	1.11081	0.826408	0.122756	0.303247	3.17158	4.1027	5.74977	7.14313
AGXT2	AAAAGCAGCTCGGCCGCCTG	1.11066	0.826295	0.011015	0.0607421	6.40083	8.44325	13.5385	12.7912
PRB2	CCTTGTGGGGGTGCTCCTTG	1.11061	0.826257	0.0157529	0.0781707	7.29464	6.48108	15.0473	9.44111
PRDM14	GTCAGGTTTGGGCCCTTTCA	1.11043	0.82612	0.166218	0.365447	3.14275	5.5	12.8045	2.57485
CEP57	CAATCTATTAGAAAAACAAT	1.11036	0.826067	0.0808343	0.23193	4.78621	3.86487	11.785	3.62694
AGPHD1	ACAGCTTCTCTCGTGTCTGT	1.11032	0.826037	0.00348722	0.0269966	25.5168	18.4324	35.3958	42.4988
KIAA1045	GCCTCACGGAGACCTTTCAG	1.11022	0.825965	0.0826872	0.235413	5.2187	3.24054	4.77109	10.1886
MTCP1	TTATCCATGTAGCGCTCCTC	1.1102	0.825951	0.00011844	0.00210261	19.4332	19.7405	38.9843	30.5383
C16orf71	CTCATGGCATCCAACGATAA	1.11019	0.825938	0.0772951	0.225425	9.08226	9.42433	26.9138	5.98029
C1orf141	TCTTGCTACATCCGCGTCTA	1.11002	0.825814	0.00319917	0.0253373	25.6033	25.8054	28.8712	62.1286
TRMT61B	ACCTCAGACTGCCGACGCTG	1.11	0.825797	0.0135846	0.0704737	8.33262	9.21622	13.9463	17.138
PNKD	CACCGGGACTGTCGGGTGTA	1.10994	0.825754	0.0175693	0.0842344	12.8305	11.4757	28.9935	14.1755
UBE2L6	AACCCCACCTTGGCAAGTCT	1.10987	0.8257	0.0122526	0.0654991	10.2356	12.2189	25.3643	14.5077
LRRC24	TTGCGCAGCGGCGCCTTCGT	1.10986	0.82569	0.0433211	0.154201	5.01687	7.01622	14.7211	6.67246
WDR90	GGGGCCGAAAGAGCACATAC	1.10973	0.825595	0.0357487	0.136013	7.6983	6.45135	7.17702	17.8301
AHCY	TGCCGGGCCTGATGCGTATG	1.10973	0.825592	0.000888694	0.00978972	15.9733	16.3514	31.5626	25.7762
TBL2	TGTGAAACAGCCGCACCGCC	1.10958	0.825481	0.0116255	0.0631017	8.24612	9.9	11.4588	20.6265
LMO2	GGGGCGCTCCCTTTGTGGCG	1.10956	0.825462	0.0428098	0.152989	3.8059	3.83514	4.03708	9.44111
SH3GLB2	GTGGATAAAATCCCTCTCCG	1.10931	0.825276	0.214295	0.4268	5.2187	4.4	1.63114	15.366
NONO	CTGCATACTTGTGAAATTGC	1.10928	0.825248	0.00339842	0.0265028	15.7426	13.4378	26.3022	25.4162
ACER1	TGGACGAGATCGCCATCCTG	1.10928	0.825247	0.00604824	0.0399133	17.7609	16.6784	43.1029	18.0516
BMX	AGAGAGACAGTACCCATTTC	1.10927	0.82524	0.00665233	0.0426836	17.5014	13.8541	34.9064	20.7372
LMTK3	AGCTCAGGTGCTGCCGGCTA	1.10913	0.825139	0.00969992	0.0553563	9.51475	8.65136	13.0084	19.1314
ARPC5L	GTTGACGGGAGAGTTCCGCA	1.10908	0.825096	0.199684	0.409151	3.31575	3.5973	1.79426	10.4101
GSG1L	CACTCACCTTTCTCCGATGC	1.10902	0.825053	0.00260592	0.0217937	22.1723	27.5892	47.1808	41.0038
RPL7A	TTACCAATGCCAAAATTCTT	1.10901	0.825044	0.133266	0.319464	3.66174	4.31081	11.418	2.76865
GHRHR	TCTCACTTCAGCTCAGAGTC	1.10899	0.825026	0.0321469	0.126951	17.2707	17.273	49.3013	12.016
UTP14C	GTACCTGATGAGCTGCTGCG	1.10877	0.824863	0.0620436	0.195057	12.0232	15.2514	7.99259	40.2285
ADAM32	GCTCACCGGGTCTTGACGCC	1.10851	0.824664	0.0972857	0.261459	5.50702	5.55946	16.1075	3.57156
IDH1	GCATGACGACCTATGATGAT	1.10848	0.824642	0.00410505	0.0303475	18.597	20.127	40.0445	28.6002
RREB1	CTCCCTCGATCGCCACATGC	1.10846	0.824624	0.000173221	0.00279682	34.3684	35.1703	57.6201	65.5064
IPO9	TTCAGAATTTGGTGTTCACT	1.10844	0.824612	0.0343828	0.132557	11.9944	12.2784	28.9935	14.0648
CASD1	TGAAACAGTGTATCAAAGTG	1.1083	0.824509	0.013351	0.0695746	11.879	11.8622	19.8592	22.1769
PCSK5	AGGTCAGTTATCTCGAGCAG	1.10829	0.8245	0.00846709	0.050404	22.4317	19.8892	23.4069	51.4416
POLI	TTACCTGCAACTATGAAGCT	1.10825	0.82447	0.0968491	0.260751	8.70744	8.05676	7.01391	22.6199
DEFB118	CTCCTACCCCAAGTGATCCC	1.10807	0.82433	0.00864416	0.0511049	11.6195	11.773	18.9212	22.4815
STRAP	TTGGGGTGCAACACTGAATA	1.10794	0.824234	0.315951	0.538763	3.8059	2.70541	1.50881	9.99484
C5orf65	ACTTCGCGTACGAGATAATT	1.10791	0.82421	0.0301487	0.121693	7.66947	7.75946	9.01206	18.2454
AQP9	ACGTGCCCAAGAACTCAGAG	1.10787	0.82418	0.0965146	0.260143	4.38255	4.78649	3.91474	12.2651
LPO	GGCTGTGCGCGTCCGGCCTT	1.10785	0.824167	0.0907298	0.249696	1.2398	1.48649	2.56905	2.2703
ESR2	TGTATATGGAGCCGTGCTCC	1.10769	0.824043	4.01273e-06	0.000134004	67.0358	73.3135	137.791	110.774
CATSPER2	TTTGAATACGATCATATTGA	1.10765	0.824015	0.00075852	0.00869057	21.3361	21.1676	35.355	39.8686
GPD2	CGTGGCATTGATAACACATT	1.10741	0.823829	0.00820448	0.0493636	9.94724	8.91892	20.1446	13.3172
CDCP1	CTGGGTAGTTGGCAGACATC	1.10731	0.823752	0.0246012	0.105896	15.8868	14.9838	20.4301	34.1652
ETV4	TTCGCGCAAGCTCCCATTTC	1.10706	0.823563	0.00979183	0.055743	16.3192	16.0243	14.5579	42.5542
OTUB2	TTCAGGATGGTCCCGAAGAA	1.10703	0.82354	0.0798071	0.23009	8.67861	9.27568	4.97498	26.7175
KALRN	GCCCCTCCTCAAAACGCTGC	1.10694	0.823477	0.0452378	0.158676	3.9789	4.01352	6.89157	7.25387
CPZ	GAAGCTGCGCCCGATGCTGT	1.10676	0.823339	0.0110015	0.0606886	20.3846	19.7108	17.9426	52.8813
C12orf56	TTCTTAAAGACAATTCTTTG	1.10676	0.823334	0.0127596	0.0674031	7.12165	9.92973	15.9852	14.2032
SMR3A	GTTGTCTGTATTTAGGGTGC	1.10667	0.823267	0.00365964	0.0279629	9.39942	9.54325	14.3133	19.1591
NPY1R	ACGGCTCATCAGTCATTACT	1.10658	0.823198	0.00333792	0.0261383	12.744	12.3378	28.3411	16.1413
AGAP1	AGATGCCTTCGTGAACAGCC	1.10655	0.823177	0.000158183	0.00261081	18.3664	19.8297	35.722	31.8949
SLC41A2	ATTTTAGTCCCTGCACTTCT	1.10651	0.823149	8.67175e-05	0.00165493	25.1132	23.8433	53.7461	33.03
MAPK8IP1	ACTCATCAGTGATCTCCGAG	1.10624	0.822943	0.0245502	0.105782	5.36286	5.47027	8.03337	11.1023
C7orf62	ACATCGTCGAGATACATAAC	1.10623	0.822937	0.00148614	0.0144042	24.6519	24.9433	29.2382	58.3632
N4BP2L2	AGCAAAACAAGCTATCGATC	1.10619	0.822901	0.019433	0.0903997	11.7637	11.6243	26.5468	14.8954
CPS1	ACAATGGCCAACCCTATTAT	1.10616	0.822881	0.000937132	0.0102033	22.6336	20.2162	35.355	40.4223
MRPL47	CCGATCGTTAATAACTCCTC	1.10607	0.822814	0.0806048	0.231504	5.27636	5.5	14.3133	4.81746
KCNRG	ACTGATTGACACTTTATTAA	1.106	0.822764	0.0328615	0.12875	6.4585	5.23243	9.90919	10.7701
IGFBP4	CCTGCGGTCATGGGCGCTAC	1.10595	0.822726	0.079449	0.229501	11.533	11.8324	10.9286	30.3444
GRXCR2	GGACCAGCACGATAGACCTT	1.10587	0.822666	0.00870045	0.0513251	8.53444	10.9405	14.354	20.0451
CDADC1	GTATGCTGACTTCCCACACA	1.10584	0.822639	0.0781936	0.227224	7.29464	8.71081	20.6747	7.69686
CAV3	CGTCAAGGATATCCACTGCA	1.10582	0.822623	0.0162702	0.0799186	10.6681	9.48379	25.7313	10.0225
HOGA1	TGCAGCACAGTCGCTCCAGC	1.10558	0.82244	0.0491255	0.167637	13.782	8.85946	17.0454	22.9798
HEXIM2	CGCGAAGAGATGTTCGCCAA	1.10545	0.822342	0.0196828	0.0911546	4.52672	5.85676	9.90919	8.47208
ZNF33B	AATTCTTCCTCCAGTCTCCA	1.10526	0.822201	0.0173592	0.0835804	11.1294	8.82973	23.6108	11.7668
GDF3	CCCGGAAGTTAATGAATAGC	1.10523	0.822179	0.00703209	0.0443713	7.46764	6.00541	12.4375	11.4069
FBXO24	TACCAATAGCATGGGCGAGA	1.1052	0.822156	0.0431333	0.153734	6.31434	6.30271	16.6376	5.7588
MOSPD2	ATGAATCCTCCATTCCCAGA	1.10512	0.822093	0.0147636	0.0747306	5.42053	6.6	10.1131	11.13
S100A5	CTACAACGACTTCTTTCTAG	1.10496	0.821974	0.243259	0.461039	1.75879	3.32973	2.69138	6.28484
LAD1	CTGATTCAGACTACCGAGCG	1.10481	0.821854	0.171391	0.372812	3.31575	4.31081	2.07971	11.3515
C12orf49	CCGCGCCGGGATGGTGAACC	1.1046	0.821701	0.216485	0.42931	4.03656	4.4	2.60983	12.2651
VSIG2	CTCCTAAGCCAGTGTACAAC	1.10455	0.821661	0.0286997	0.117712	7.81363	6.71892	12.3967	13.2895
VGF	CAGGCGCGTATGCCCGACAG	1.10445	0.821585	0.0563471	0.183875	4.61321	6.0946	7.09547	11.7945
APEH	CATGTTTCTCCAGCGCTGAC	1.10427	0.821448	0.0161911	0.0796537	9.80308	9.27568	15.8221	17.8855
CGNL1	ACCTTAAAGTCTCGAGCAGC	1.10419	0.82139	0.0942671	0.256288	3.25808	3.68649	8.72661	3.59925
PJA1	GCCGAGACGACGACGCACCA	1.10405	0.821282	1.73457e-05	0.000449785	31.9753	34.4865	59.3328	58.114
DNAJC17	CCCAGAAACTTGATGAGAAA	1.10404	0.821273	0.214958	0.427506	3.25808	3.74595	1.59036	10.7424
SLC41A2	ACTTACTGCAGTGGATAATC	1.10403	0.821263	0.0275197	0.114301	8.10196	9.12703	10.1131	20.2665
RABEPK	ACGTCTGAGAAGCTTCTGTT	1.10402	0.821258	0.0109608	0.0605052	13.3207	14.0622	27.1585	21.2633
DYDC2	CAGTGACCCAATAGAATACC	1.104	0.821247	0.0191212	0.0893607	13.1477	13.6757	15.9852	31.3412
ZC3HAV1	CGACGTGGTCCAGAACATCC	1.10395	0.821207	0.00682714	0.0434301	8.50561	7.58108	14.3133	14.1201
ERRFI1	AGCAGAAGAGTTCAGACTGT	1.10394	0.8212	0.00162388	0.0153952	10.0049	11.2081	16.1075	21.3186
CTBP2	CTGTGACGCGCAGTCGACGC	1.10385	0.821126	0.0193119	0.0899788	18.5682	16.827	15.3327	47.0948
CYP4F22	CCATCCATACCAAGAGTACA	1.10369	0.821006	0.0325911	0.128071	12.1962	10.8514	30.9101	9.91178
ZMAT3	GAAGCACGGCGTGTTGCAAG	1.10352	0.820881	0.00685049	0.0435315	17.6744	17.2135	28.6673	32.947
SORT1	CCCAGTGCTATCTCCAACCC	1.10352	0.820876	0.00207268	0.0184763	13.4936	14.5378	24.2632	25.2501
UCK2	GGACACGGTAGAAGCTATCC	1.10351	0.820868	0.0222514	0.0991905	7.40997	7.7	10.8471	15.809
WIPI2	TACCCAGGGAGCGCGACCAT	1.1035	0.820866	0.148074	0.340937	4.06539	4.01352	8.56349	5.73111
TAC4	GGCAAGGCAAGCCAGTTCTT	1.10327	0.820691	6.56605e-06	0.000202429	44.6328	43.6135	84.8194	71.1267
SLC9A2	CACGATTTTCTGGTATGCTG	1.10326	0.82068	8.79355e-05	0.00167387	25.1708	27.6784	54.8064	38.6504
TEDDM1	CCATATTATGCAAGCACTCC	1.10323	0.820656	2.34293e-05	0.000578958	25.0843	21.7622	44.8564	37.9582
ANO1	ACTGAAGATGCCGACGAAGA	1.10321	0.82064	0.12387	0.304951	3.7194	3.5973	11.1733	1.82731
KHK	CAATGTGGATCCACTTGAAC	1.1032	0.820635	0.00943827	0.0543188	16.9824	16.5	40.697	18.55
CA2	CAATGGTCATGCTTTCAACG	1.10304	0.820512	0.00934828	0.0539617	13.3783	12.873	18.5135	27.7973
AGTRAP	TGCTGATGTGCACGATGTCC	1.10302	0.820498	0.0287297	0.117805	6.97748	8.11622	8.11493	18.4669
HAS1	CGTGCGGATCCTTAACCCTC	1.10286	0.820379	0.00995157	0.0564134	8.41911	8.88919	10.8879	19.6021
PPP2R5C	TACCAGGAATCACCAAAAGC	1.10261	0.820189	0.0256426	0.108756	13.1188	11.5946	11.0918	32.4486
OXA1L	GCATAAATTCCAGTAAATTC	1.10261	0.820188	0.08207	0.234265	7.55414	9.18649	9.05284	20.4604
FGF5	CTTGCAGTCATCTGTGAACT	1.10257	0.820155	0.0318705	0.126237	7.66947	8.08649	18.0241	9.85641
EVC	CCACCTGGTGTCGCGTGCGC	1.1025	0.820105	0.0028449	0.0232391	8.41911	7.87838	15.5774	13.2342
EEF1D	TCACTCCAGCCAGGGATTTC	1.10242	0.820043	9.00673e-06	0.000261576	41.2594	41.3243	67.9778	77.7715
BARHL1	AAGGCCGTGCGCGCCTTGCG	1.10242	0.820043	0.0458263	0.160068	6.68916	5.17298	11.9481	9.02581
ZNF683	GCCGCTCCCCAGTGTGCACC	1.10214	0.819834	0.00177722	0.016482	21.7109	21.5541	26.6692	49.5866
BACE1	GGCCATGGGGGATGCTTACC	1.10207	0.819776	6.29357e-06	0.000195726	48.5829	52.2649	99.1734	78.9343
TTC37	CCTTGACAGAATGTCCAGCA	1.10206	0.819774	0.0608269	0.192628	7.49647	7.25406	18.3503	7.75223
ACAD8	AGACCCCTCCGAAGCCTAGC	1.10206	0.819774	0.0762372	0.223317	8.39028	8.85946	19.2475	11.2407
UCP2	CTGAAAGCCAACCTCATGAC	1.10195	0.819686	0.00203169	0.0181823	15.0794	14.3892	32.4597	19.6574
SLC7A8	CTTTCTGAATTACGTGACTG	1.10192	0.819663	4.96689e-05	0.00105891	26.4395	29.1351	42.5728	55.4285
RNF41	GCCTGTGACAACGCTGTGTT	1.10178	0.819556	0.000886792	0.00977336	14.3586	13.7351	28.8712	20.7926
KCNK13	AACGCCCACTATGAGAGCCA	1.10169	0.819489	0.0178624	0.0851972	7.32348	7.72973	11.3364	15.1999
CTSS	CTTACACAGAATGAAACGGC	1.10159	0.819412	0.121089	0.300555	4.55555	3.62703	2.44671	11.9329
COMMD1	TACATCATCTTCAGTTAGGC	1.10157	0.819397	0.0284475	0.117041	11.0429	9.36487	27.4032	8.72126
ADIPOR1	GATGGAAGAGTTTGTGTACA	1.10146	0.819316	0.0400382	0.146602	8.01546	7.52163	10.5209	16.8611
C8A	TCTTTGATGACTTGTCAGCC	1.10138	0.819255	0.0625333	0.196033	12.0809	10.6432	24.0186	16.1136
TRPV5	ACCTCTTTGTCGAACGTCAC	1.1013	0.819191	6.25172e-05	0.00127601	22.7489	25.5973	45.9574	39.3979
SLC35D1	TGACAGAAATGTACCTCGAA	1.10126	0.819166	0.120396	0.299582	6.42967	6.8973	3.26228	20.1835
SPG20	CCCGCAGTACATTTCAGAAC	1.10098	0.818955	0.193228	0.400944	3.8059	3.44865	7.58481	5.23276
HEBP1	AATCTTAACGCTTTTGTCAC	1.10096	0.818935	0.00128668	0.0129588	18.251	17.6	36.2929	27.0221
MS4A3	TATTCTTGATTACACAGAAT	1.10091	0.8189	0.0385778	0.143005	4.41138	4.84595	7.17702	9.13656
SLC10A1	ATCGCCCTGGTGGCACAGTA	1.10087	0.818869	0.0289598	0.118365	6.71799	6.45135	6.93235	16.2243
RPE65	TGATTGTGGATCTCTGCTGC	1.10071	0.818747	0.0123396	0.0658551	19.8945	18.6108	44.0816	23.9212
LRRFIP2	TGATGGCACAGTGGGTGACC	1.10068	0.818724	0.000305485	0.00434884	54.6666	53.5433	126.454	64.5927
C8orf87	CCGTGTGTCGAGAGACACAG	1.10056	0.818636	0.0165316	0.0807879	6.97748	6.62973	10.5209	13.4557
XRRA1	GTGCTTCAGCATTTGTTGCA	1.10054	0.818617	0.0430893	0.153638	9.94724	11.0595	9.33829	27.6312
STAT5B	TAAATAATGCCGCACCTCAA	1.10033	0.818462	0.0166234	0.0810952	12.7152	11.7135	29.8907	13.2895
CYP2S1	CCGGGGAACCGTAGCGATGC	1.10026	0.818408	0.0490156	0.167389	4.81504	5.7973	9.5014	9.21962
FAM69C	CGGGACCTACCAGCGCGGCC	1.10023	0.818379	0.131565	0.316799	2.7391	3.41892	4.28175	6.56171
DOCK9	CTTCCCTTACGATGACTTTC	1.1001	0.818281	3.83256e-05	0.000861412	27.5639	26.4892	57.2531	38.2074
ZNF630	TCCAACTTAAAGATTACATC	1.1001	0.81828	0.00107596	0.0113016	10.2356	10.6432	17.3309	19.4636
ADCY2	GCTTATGGTAGGCTCCCGCC	1.09997	0.818187	0.00107768	0.0113123	16.6941	13.8838	30.4208	23.5612
ISG20	TCTACGACACGTCCACTGAC	1.09996	0.818177	0.0140162	0.0720821	7.75596	9.60271	20.6747	10.0225
ISOC1	GCTAGTTGGCCGAGGAGTCG	1.09994	0.818163	0.0116051	0.0630072	10.0914	9.66217	11.0102	23.7274
FAM212A	GGACAATTGCTTTGCTGACT	1.09992	0.818149	0.0134941	0.0701395	15.8003	16.1135	42.0019	14.397
ADD1	AGAACAACCCAGAGTACTTG	1.0997	0.817977	0.0270427	0.112908	21.0478	21.1081	14.9249	59.2769
OSBPL9	CAAAGAAGATGAACAGAGAA	1.09965	0.817945	0.000384465	0.00515003	20.846	22.1487	32.3374	43.3848
MIXL1	GCCAAGTCTCGGCGTCAGAG	1.09964	0.817936	0.0322799	0.127274	9.1111	7.64054	19.4106	10.1886
TNFSF18	GGGACTTATGAATTGCATGT	1.09962	0.817919	0.0127324	0.0673279	9.60125	9.45406	15.4143	18.1624
LIMA1	CCATCATACCTTCATTGCTT	1.09934	0.817705	0.00107853	0.0113176	19.4043	16.5892	38.2095	25.3332
IRF2BPL	AAGGTACATTCGACCCGACT	1.09915	0.817564	0.00888933	0.0520965	12.4557	11.3568	24.8341	17.1933
RAB3IP	TTCCGCACAATTTAAACGTC	1.09911	0.817529	2.46508e-06	8.96907e-05	49.8804	43.346	77.9686	86.2989
CPLX2	CGCCTCCATGCGCGCGTGCT	1.09909	0.817516	0.155891	0.351422	0.576652	1.12973	0.897128	2.07649
SPRY4	TACGACCGTCTGCGCCGCCC	1.09908	0.817508	0.00411904	0.0304227	20.0675	22.2676	41.064	33.5838
HELQ	ATCTCGAAGTTGCACATGAT	1.09906	0.817495	0.0101933	0.0574011	23.3256	22.7433	24.4671	56.619
INPP4B	GTTGATCATGGAAATTAAAG	1.09899	0.81744	0.265723	0.485885	1.12447	2.17027	0.448564	5.31582
BIK	AGTCATGCCAAGAACCTCCA	1.0989	0.817371	0.000516111	0.00644456	20.4711	22.6243	45.5904	30.4552
CALCR	GAAGAAACAGTGCCAAGCAC	1.09887	0.81735	0.00758107	0.0467867	10.9275	9.60271	21.6534	14.5908
RP4-811H24.6	AGGCCGCTTCGTCGCTGCCC	1.09878	0.817283	0.000162276	0.00265874	23.9022	25.9541	37.0677	50.6941
ZNF804B	GATGTCTCGAACTGATGACC	1.0987	0.81722	0.0780597	0.226986	7.7848	8.65136	23.7331	5.31582
C4BPA	CCATTCGCCATCAGAATTAC	1.09862	0.817161	0.069002	0.20906	8.79394	8.14595	5.26043	24.5026
ZNF747	TCTTTCCTCTTCCTTGTTTC	1.09861	0.817155	0.000369949	0.00500015	30.6779	31.0973	53.7461	55.0962
UGT2A3	AGGATTACGACTATCATTTT	1.09856	0.817117	0.00449073	0.0323075	14.474	15.7865	21.6942	31.5627
PPM1H	GCAGGACGGCGGAGTTCTTC	1.09856	0.817117	0.223532	0.438022	3.54641	4.22162	6.76924	6.92163
IL2RA	CTCACGTTCATCATGGTGCC	1.0983	0.816914	0.00109644	0.0114646	26.2376	25.4487	59.5775	31.618
MACROD2	GTCAACACTGTCACTGTGCC	1.09824	0.816869	0.0130077	0.0682347	12.2827	10.9108	23.0399	17.8578
SPEN	GTAACTTCAGTGCAGATACA	1.09815	0.816807	0.00673103	0.0430263	13.8973	16.2622	18.595	34.4421
ZWINT	GGAAATCCGCTACCTGAAGC	1.09806	0.816733	0.018011	0.0856951	10.8987	9.45406	11.2957	24.4749
C8G	CGCCAGCTCTATGGAGACAC	1.09805	0.816725	0.114217	0.289707	8.24612	7.13514	4.77109	22.26
IFNGR1	ACATGAACCCTATCGTATAT	1.098	0.81669	0.00727088	0.0454125	24.277	24.9433	28.7897	57.8095
TMSB15A	GAACACACTCTTTCTCTTGC	1.09785	0.816575	0.022544	0.100046	6.545	8.26487	8.03337	17.9686
ID2	AGTCGTTCATGTTGTATAGC	1.09763	0.816406	0.0247894	0.106486	10.2644	10.346	26.7099	9.69029
SSBP1	GTCCGAAACAACTACCAGTT	1.09754	0.816344	0.0251455	0.10743	10.0914	9.03784	15.8221	17.8578
CPNE3	TCTCTTAACTCACTGTGTTA	1.09749	0.816306	0.00804024	0.0486928	8.18845	8.71081	18.962	10.8808
BMF	ACTCACCATAAAAGAGTCGC	1.09747	0.81629	1.68556e-05	0.000440791	32.8115	31.8703	52.2373	61.6025
OXT	CGCCGAAGCGCTGCGCTGCC	1.09744	0.816268	0.00129639	0.0130399	11.2447	10.5838	16.9639	21.4294
DOCK2	CTCCTTGTCAGCTTTGCGCC	1.09734	0.816189	0.0313366	0.124842	9.16876	10.0784	10.4801	23.3398
TTLL11	CTCATGTTCGATTCTCATAC	1.09723	0.816107	0.00143397	0.0140619	12.2827	14.627	21.735	25.61
PRICKLE4	ACACCAACCAAGCCCCCAAC	1.09717	0.816062	0.0102349	0.0575907	12.9458	12.0405	26.6692	17.3871
HHIP	CTCGCAACGTCTCTTCATTC	1.09709	0.816	0.0253064	0.107802	12.1673	10.2865	15.7405	23.7551
BCKDK	CCCACCATGATGCTCTACGC	1.09705	0.815969	0.00890705	0.0521712	22.3164	24.8243	21.5311	61.3257
TRIQK	CTTTGCTTCTGCTTTTAATT	1.09684	0.815808	0.00419902	0.0307987	12.6287	11.773	18.2688	24.641
ACER3	CCACCATGCATGAAATTGTG	1.09674	0.815735	0.0218642	0.0980203	9.91841	9.57298	12.886	21.374
PTPN18	AACAGGCGTCCTGTGCACCG	1.09673	0.815729	0.00838026	0.0500762	14.647	16.4108	28.912	25.7762
A2ML1	TTTGTTTGGACCTGAGCCCT	1.09667	0.81568	0.000796059	0.00899567	18.5105	14.5973	35.0695	23.3121
OR10H3	TCTGCGTTCAATCCAAACTG	1.09656	0.815597	0.00237574	0.0204051	15.9156	17.5405	38.6581	20.3496
DHX38	GCAGATCTATCCCATTAGCC	1.09646	0.815518	0.0529755	0.176255	6.02601	4.1027	12.2743	5.62037
CSNK2A2	ATATATTCAAATACCAAAGC	1.09644	0.815508	0.255126	0.47409	2.7391	1.66487	1.10102	6.61708
SLC6A11	CTGGGGCAGTTCACAAGTGA	1.09642	0.815493	0.0735605	0.218036	7.23698	7.40271	19.2475	6.5894
MKKS	ATTGAGCCTAGGGATCCAAT	1.09638	0.81546	0.155378	0.350718	3.83473	3.03243	9.62374	2.51948
CLGN	CAACACTTGAATCTTCTATT	1.09627	0.81538	0.119057	0.297476	6.74682	7.10541	2.65061	21.6509
NPBWR1	GGCCCTGCTCGTCGTCTAGC	1.09622	0.81534	0.0170044	0.0823579	5.30519	6.06487	11.0102	9.02581
RASGRP1	GACAGCTGCATTCAATCTTT	1.09613	0.815274	7.49544e-06	0.000225803	29.3804	28.9865	50.1984	52.4937
KIAA2022	TTAGATTTTCGTTTGCGAGC	1.09612	0.815266	0.144999	0.336344	3.92123	3.71622	2.73216	10.6593
GALR1	ACTTTTTATGCAAGTGATTA	1.09599	0.815166	0.00579765	0.0387303	9.1111	8.74054	18.7989	12.6804
PLEKHM3	GATCGTGATCGAGCATGCCC	1.09598	0.815154	0.0243132	0.105118	9.34176	9.42433	10.5209	22.4261
TLCD2	CATGCCCACAGGTTACTTCC	1.09593	0.815118	0.00441187	0.0318929	11.6772	12.9919	21.0825	22.3154
CTSW	GAGCACTTACCTGGGCCCTA	1.09572	0.814956	0.0696365	0.210185	6.08367	6.54054	11.3364	10.8808
MPHOSPH10	GGGTAATGATGATCCTGAAA	1.09549	0.814783	0.266536	0.486835	1.98945	1.99189	0.652457	6.31253
OTC	TAAAAGCTGCATTGTTTAAC	1.09548	0.814774	0.0162711	0.0799186	12.8593	11.9216	32.4189	11.2961
PIP5KL1	GTTCCTCCGCCAGATGGAAC	1.0954	0.81472	0.00259424	0.0217372	14.6181	14.8946	21.8165	30.0399
IL4R	TGTAGGAAATCCCAGACTTC	1.0953	0.814637	0.0127394	0.0673468	24.623	25.6568	67.2846	21.2909
GPR171	TATACGGGATTCGGACAATG	1.09526	0.81461	0.0422848	0.151758	5.50702	6.15406	9.25673	11.2407
NBL1	GCATGCCAGCCCAGTCCATG	1.09526	0.814609	0.111707	0.285651	9.80308	10.7622	28.7081	7.53074
CEACAM5	AACATCATCCAGAATGACAC	1.09525	0.814602	0.0467087	0.162178	5.42053	5.88649	13.4161	6.53402
RLN3	TTTACAGGGGGCGACCCAGC	1.09516	0.814538	0.139418	0.328438	2.59493	3.77568	2.03893	9.10887
PLXNB3	GCCTGGCAGGTGTACCCGGA	1.09505	0.814449	0.0276749	0.114724	6.89099	7.64054	17.0454	8.58283
IGDCC3	GGGACGGCAACATCATCACT	1.09489	0.814331	0.0329532	0.128937	8.41911	8.41352	8.03337	21.4848
ENPP5	CTACTGGAGATTGATCAATC	1.09483	0.814282	0.0184489	0.0871966	12.0232	15.4892	33.52	14.9507
CD2	CAAGGCATTCGTAATCTCTT	1.09477	0.814237	0.021255	0.0962256	10.0049	8.56217	15.1696	17.4702
OR4D5	CTTGCATCTACGTCTATACA	1.09473	0.814208	0.0505637	0.170831	12.7728	13.2892	9.21595	36.5185
FSCN2	GCGGCTATCAGCGATTTTGT	1.09464	0.814139	0.046887	0.162579	13.8396	14.3892	8.97128	40.5608
SNX15	CTTTAACTGTGAGAGCACCG	1.09461	0.814117	0.00283695	0.0231964	16.2039	15.3703	28.3411	27.1882
GGCX	TGGGCGTAGGGCATCCAGCA	1.09452	0.814046	0.0475619	0.164064	9.83191	8.74054	23.1214	9.60723
RAB4B	TTCCTGCACTGCCAATCACC	1.09443	0.813982	0.0120572	0.0647865	19.6927	17.3027	17.3309	47.5932
GPR34	CTTCTTTTTAGACGATTTCA	1.09443	0.813981	0.0047485	0.0335862	12.744	13.1405	26.5468	19.0207
WDR36	CAGAAGTATTTTATTCAAGT	1.09441	0.813969	0.134063	0.320734	2.30661	2.91351	4.81187	4.37447
FRMD6	CTCATGTCGCGGAAGCTGAA	1.09441	0.813964	0.0276863	0.114746	4.35372	5.29189	10.2762	6.72783
TIGD4	GGCTGGATCGTTTTAAATCC	1.09438	0.81394	0.0488013	0.166913	10.9564	10.4649	8.19649	29.3754
OPTN	CATCTGTAGCACAGTTAATT	1.09436	0.813926	0.00377725	0.0286246	16.5211	16.0243	39.6367	17.7194
PPFIA2	ATGAACATTTTGTTCACGCA	1.09417	0.813782	0.0088194	0.0518091	13.436	13.9135	28.9528	19.1868
RP11-152O14.5	CAACCATGAGAATCTTGCAC	1.09406	0.813703	0.0166215	0.0810921	13.1765	13.2297	13.5385	32.7809
ASAP2	ATTCGTGGCCGAGACCCATG	1.09405	0.813691	0.000669127	0.0079191	19.8656	20.0676	28.0149	42.0835
XPR1	AAAATCAACACATTTTATTC	1.09389	0.813573	0.00173015	0.0161661	16.4057	13.3784	22.5098	29.7907
CAV3	ATGGCACCACCGCCCAGATG	1.09388	0.813561	0.0038389	0.0289796	11.7637	10.9108	19.6145	20.2389
RASGEF1C	CCCACCAGGCATACCGGAAG	1.09383	0.813527	0.0604915	0.19197	7.26581	7.28379	7.91104	17.6086
THAP10	TTTTCCAAACGCTTTCACTT	1.0938	0.8135	0.074075	0.219069	6.11251	6.24325	10.1946	11.5176
NPRL2	ACTTCTGTAGTCGCCTGATG	1.09366	0.8134	0.053553	0.177573	7.17931	5.61892	13.7016	8.83201
CCDC170	TTCAGCTTTCAGTTCTTGAC	1.09366	0.813393	0.0167069	0.0813534	13.263	15.1919	34.988	15.1169
NR1D1	GTTGCCTCGGGCTTCCACTA	1.09362	0.813369	0.100163	0.266377	6.68916	6.21352	5.79055	16.8334
OR5D16	AAGCAGAGCACGCGAGTGTC	1.09362	0.813369	0.136146	0.323846	3.11392	4.04325	2.07971	10.4378
CMIP	CAATGATGTTTTCATGCTCC	1.09361	0.813355	0.000482501	0.00611708	21.1631	25.0919	44.2855	37.0446
SPG21	GAAGATAGAGGTGTCACTGA	1.0936	0.813347	0.00951903	0.0546765	12.1097	13.4676	22.0204	22.9245
OR52K1	CAAGCTGGAGAACTGCCTGA	1.09359	0.813344	0.0609234	0.192858	2.16244	3.62703	4.5672	5.59268
POPDC2	TAGAACAAGGGGGTGTTTGC	1.09345	0.81324	0.00682073	0.0434022	15.2524	15.9649	29.6052	25.2778
PCDH15	TCACCACTATTCGCACTTCA	1.09323	0.813067	0.00152594	0.0146886	12.917	14.5081	24.1001	24.0873
ATF7IP	TTCAAAGCGTTTGGTTAACC	1.09319	0.813042	0.0389879	0.144054	7.20815	6.51081	6.81002	17.221
STK3	TTTGATGTATTAGAGAAGCT	1.09313	0.812995	0.00356009	0.0274005	19.5197	20.8108	40.3708	30.5383
FAM161A	TACGGCTTGTTCTCGTCCTC	1.09312	0.812988	0.0643516	0.199738	11.1005	9.9	30.4616	6.53402
SEC14L2	CCCCTCGCAGTCATAAATTA	1.09302	0.812913	0.0362472	0.137218	7.46764	8.11622	6.68768	20.5988
ADAMDEC1	ACCACAACTTCATGCTGCGT	1.09298	0.812878	0.00578906	0.0386969	23.2967	23.3676	27.9741	53.9057
RPL35	CACTTACATCTTAGAGAGCT	1.09291	0.812824	0.0365391	0.138021	18.597	16.1135	12.5598	48.313
S100A14	CGCTGACCCCTTCTGAGCTA	1.0929	0.812819	0.0231322	0.101838	18.251	19.5919	14.0278	52.3276
PRPF18	AATTACCTATGACGCTTTCT	1.09288	0.812808	0.00171168	0.016037	17.9627	15.4595	31.5626	27.1882
IFT88	AATGATGCAAAATGTGCACC	1.09274	0.812697	0.00399219	0.0297545	24.1617	23.6649	56.1113	28.0188
PFKFB2	CCGACTCTGATCGTTATGAT	1.09273	0.812693	2.70358e-06	9.6574e-05	28.8037	32.3757	56.3967	51.1094
TSC1	CGAGATAGACTTCCGCCACG	1.09245	0.812478	0.00116976	0.0120671	21.3073	20.7216	43.4699	30.4275
NUGGC	TGTTACCTGGATGCGGTTCC	1.09241	0.812447	2.85302e-05	0.000682559	21.6244	21.673	36.6191	39.3979
CXorf36	GGTGTTATCTCAGCATACAC	1.09233	0.812385	0.0841097	0.237875	2.85443	3.41892	4.68953	6.31253
SLC22A15	GCAGGAAGCACAAGTACATC	1.09225	0.812323	0.00853979	0.0507163	8.41911	9.06757	16.4745	14.2586
KAT7	GGGTGACTCGAGCAGATCGT	1.09214	0.812239	0.000111307	0.00200629	26.2088	24.7649	40.9824	48.4791
FAM75E1	AGGAAGATCTCAGCTCTGAA	1.09205	0.812172	0.0347712	0.13356	8.07312	6.00541	11.6219	13.0957
PTCD3	TTTTTTTGCAGATTTTATTC	1.09205	0.812171	0.0682968	0.207722	8.62094	6.74865	17.8202	9.21962
GALNT12	ACCGGCGGCCGCGGCATGAC	1.09202	0.812149	0.0398351	0.146123	6.05484	6.27298	8.68583	12.9296
LRIG1	GACACGAGCGGCGCCTTCTC	1.09197	0.812116	0.0680347	0.207245	7.15048	10.0784	9.37906	20.8203
ADCY3	AGCCCACGATGTCGGCAAAG	1.09197	0.812114	0.0640818	0.199139	3.8059	4.16216	4.44486	9.49648
C5orf60	GAAGACCTCCGTAGAGTCCT	1.09195	0.812099	0.0326288	0.128179	6.60266	5.94595	7.66637	14.3139
CCL11	ACAGATATCCTTGGCCAGTT	1.09184	0.812019	0.0152418	0.07649	16.8959	18.9378	28.9528	33.9437
NTRK1	CGCCGTGTGCAGCTGCACAC	1.09183	0.812006	0.0323845	0.127495	13.2918	15.4595	16.1075	34.3036
DOCK9	AAGATGCCAGTCAGAGTTAT	1.09165	0.811868	1.11206e-05	0.000310277	25.661	24.1703	42.6136	44.8522
PLCD1	CTTGCGGGACTCCTGCCAGA	1.09149	0.811752	0.0812576	0.232735	10.5527	9.60271	30.2169	5.26044
BMP5	CCCAAGCTTTAGATGTGGGT	1.09137	0.811658	0.0309626	0.123848	8.8516	8.85946	22.3466	8.83201
SLC6A4	CTGGGACAGTACCACCGAAA	1.0913	0.811609	0.0372454	0.139749	6.68916	6.45135	15.2104	7.91835
PCP2	CATGCGGCGGCCCTGGGTAC	1.09128	0.811593	0.0280387	0.115772	6.2855	5.85676	7.29936	13.954
CCND3	CCCCGGGGGGCTTTGGGCGC	1.09127	0.811585	0.0740119	0.219002	2.76793	2.52703	4.07785	5.20507
TDRD6	ATTGGATAAGAGTCCACCTG	1.09118	0.811511	0.0339731	0.131547	19.4332	17.1838	13.0491	51.1094
FAM174B	GTATTTGATGTCGAATACTG	1.09103	0.811399	0.188839	0.395239	4.41138	5.38108	10.0315	7.17081
C7orf33	CCATCCCCCGGTTCATGTTT	1.09098	0.81136	0.000140043	0.00238771	22.8642	18.3135	42.0019	30.3721
CCNC	AAGTATAGATCCTGTATTAA	1.09073	0.811172	0.160168	0.35757	5.56469	5.29189	7.91104	11.13
RNF207	GTGGATAGCGTCCTCCTCCT	1.09062	0.811089	0.00615931	0.0404727	11.4177	11.0892	19.6145	19.8789
DEFB1	CTGCTTACTTTTGTCTGAGA	1.09046	0.810966	0.0111346	0.0612083	7.64063	6.27298	9.09362	15.2553
HOXD10	TGCGGCTTGGCCGCGCCACG	1.09025	0.810807	0.0153399	0.0767814	7.00632	6.15406	8.23727	14.7846
CDK13	ACCCATACCTATTATTTAGA	1.09011	0.810702	0.00957956	0.0548949	12.052	10.9405	19.0028	21.3186
UFSP2	CTAGGTGATTTCAGAAAGTA	1.09009	0.810684	0.292002	0.513844	2.50843	1.54595	6.15756	0.996715
E2F6	ACCAGCGATACATCAAAACG	1.09008	0.810681	0.156329	0.352016	3.43108	2.64595	3.09917	7.53074
SGSM3	AACTCATCGTAGTAGAACTC	1.09002	0.810631	0.0221048	0.0987549	9.83191	9.42433	13.4977	20.2389
ABCB9	GCAATTAGCTCATTTGCCGC	1.08982	0.810482	0.0030032	0.0241704	28.5154	31.7811	58.558	47.2332
LILRA5	CTTTAACCAGACGGTATTCC	1.0898	0.810468	8.02587e-05	0.00156071	27.0738	25.627	53.583	38.955
INSM2	CCGCGTTCGGAGCCAAAGCC	1.08951	0.81025	0.0413241	0.14964	5.01687	5.67838	9.90919	8.85969
DPYSL4	CTTTTACGCTGATGTGCACG	1.08944	0.810193	0.0306715	0.123177	7.66947	9.72163	22.5913	8.00141
CACNA2D4	CCACGAACAAGCTGCTTCTC	1.08933	0.81011	0.00849958	0.0505489	13.7243	11.5649	29.5237	14.923
FYCO1	AGAATCATCCGAGACTTGCA	1.08923	0.810033	0.066076	0.203438	3.8924	3.32973	4.11863	8.49977
SOX14	GCAAACGCCTAGGTGCCGAA	1.08921	0.810022	0.107253	0.278471	2.85443	2.91351	7.91104	2.2703
DCX	TTTTACGTTGACAGACCAGT	1.08918	0.809997	6.32204e-06	0.000196217	46.161	49.1135	89.9982	77.107
PDE4B	CCTCTATAATGAAGAAAAGC	1.08915	0.809975	0.205394	0.416075	1.21097	1.63514	0.734014	4.20835
SNX29	TCATTGTGCAGCACCTTCAG	1.08895	0.809825	0.00651153	0.0420895	9.08226	7.43244	14.3948	14.5631
CCNE1	ACGTTGAGTTTGGGTAAACC	1.08894	0.809817	0.0256259	0.108692	9.83191	9.66217	10.4801	23.6166
MAGI2	TGACAACCTCTACCTCCGCA	1.08887	0.809758	0.00130667	0.0131131	18.2222	21.3162	25.8128	43.3848
RNF149	CGTAGCGCTCCTCATTGTAG	1.08874	0.809664	0.183831	0.389103	1.55696	1.1	3.91474	0.80291
PAFAH1B3	CCCGCAGCACCATCGGTTCG	1.08874	0.809662	0.000889535	0.00979435	16.3192	14.5378	32.9898	21.2079
ZNF2	CCGTGGATGGTAGATCTTCA	1.08868	0.809615	0.000633875	0.00759651	32.0042	35.2297	42.7359	74.9751
OR6B3	ACTAGAAAGCCTCCCCTCTA	1.08859	0.809547	0.0732861	0.217502	11.7349	12.7541	34.621	8.38902
SLC30A2	ATGAAGGCAGCTCGGACGCT	1.08856	0.809525	0.00011385	0.00203949	28.5443	25.1514	37.6794	56.3144
ZNF683	TGCACTGCTGGCCTGCCTAC	1.08852	0.809495	0.00572198	0.0383817	17.3284	17.8378	22.4282	39.1211
C1orf204	CACGTCCTCGGGGCCGCCGC	1.0885	0.809484	0.0360979	0.136874	9.16876	9.63244	23.6516	9.38574
SHROOM1	TGTTTCAGACCAAACTTTCC	1.08845	0.809444	0.00754951	0.0466432	17.0689	18.9081	19.2475	43.6894
GABRG1	CTTTGACTCCGCAGAAGAAA	1.0884	0.809402	0.226971	0.44211	3.28691	2.4973	8.44116	1.74425
PRG3	TAGCGGCAGATCTTGCACCT	1.08834	0.809357	6.11117e-05	0.00125444	20.1828	19.4433	36.1706	33.3069
NDUFB7	GTCGTGCCGCTCCTGCTTGC	1.08829	0.809322	0.00453727	0.0325445	8.62094	9.48379	17.1678	14.5908
COL5A1	CAACAGGCTTTTGCGCCACG	1.08823	0.809274	0.012547	0.0666173	6.25667	8.85946	11.051	15.3937
COPZ1	TGTAGAAAAGCGAGCACTGC	1.08814	0.80921	0.0230192	0.101507	4.72854	6.51081	8.19649	11.4622
PANK2	GACCCGTTTGTAATTATCTT	1.08812	0.809194	0.0119049	0.0642516	9.86074	11.2378	22.9175	14.1201
RD3L	CAGAAAATGATGTACTGCCA	1.08812	0.80919	0.0142974	0.0730286	7.81363	9.42433	16.1891	14.0371
AC118274.1	CCTCAAACACGTCGTGGAGC	1.0881	0.809174	0.0416949	0.150466	6.14134	4.31081	8.11493	10.1886
BCAS4	GCCACGCATTTCTGTCAGTT	1.08791	0.809033	5.94748e-05	0.00122653	42.6146	45.9622	92.8935	62.4331
PWP2	GATAACTGAATTTCCATCGC	1.08786	0.808997	0.00439816	0.0318187	11.1582	11.8919	23.1622	17.2764
CAAP1	AGAAATTAAAAAACTATGCC	1.08783	0.80897	0.0550684	0.181074	5.33403	4.31081	9.78685	7.14313
FAM221B	GACAGACATAGTCTCGTGAT	1.08776	0.808916	0.00917392	0.0532815	9.39942	11.0595	19.4514	16.4181
TRIP10	CTCCAACCTTACTTGGACTC	1.08775	0.808908	0.0302597	0.122034	19.8368	18.8487	25.2011	42.5265
NAPSA	TCGTACCTCTCTCGAACTAC	1.08771	0.808878	0.00225307	0.0196287	14.0703	16.2324	34.7433	18.4669
C9orf43	GCCTTAGTAAAGGTACATTC	1.08767	0.808851	0.111257	0.284894	5.70885	5.97568	6.11678	14.3139
GBX1	GCCCCGCTAGCCTCTTTCGC	1.0876	0.808801	0.0160609	0.0792186	11.1582	11.3568	27.444	12.099
INSL5	TCTATATCTGTGCTAGCTCC	1.08741	0.808656	0.0964039	0.259975	6.74682	7.31352	4.03708	20.5157
PLEKHO2	TAAAGCGGTGTTTTCGCTTG	1.08739	0.808638	0.283354	0.504803	0.77848	1.07027	0.693235	2.51948
VAX1	AATAATGAACGATTCAAACG	1.08729	0.808562	0.154232	0.34923	5.01687	4.75676	3.05839	14.0094
PTPN5	AGGGCTGGCGGCTCACTGAC	1.08724	0.808522	0.00132927	0.0132699	18.9142	18.0162	42.3689	22.4538
C11orf94	AGCGAAGCAGTGCCACTGCC	1.08721	0.808504	0.0032686	0.0257703	12.2538	11.4162	21.2048	20.2665
P2RX7	CGGGACACAACCGCTGCTCT	1.08688	0.808248	0.0284882	0.117142	7.87129	7.01622	16.2706	9.85641
GOLPH3L	TCTTGCTTATTTCAGTGCGA	1.08683	0.808212	0.0165206	0.080746	6.05484	4.90541	10.9286	8.30596
FRMPD4	GTTACTGAGCGAACGACCAC	1.08658	0.808023	0.0227412	0.100679	13.4936	9.78109	27.2401	13.5941
LRRC29	GCCCCACACCTTGGCTAAAC	1.08653	0.807982	0.0475337	0.163993	9.0246	9.81082	25.4866	7.58611
RAB3C	TCTTTAGGACACAGCAGGCC	1.08639	0.807883	0.0021226	0.0188046	16.6364	14.4784	34.4579	20.1281
OR2W3	TTACAAATTCGGTCAGCATC	1.08637	0.807863	0.0795485	0.229656	6.11251	6.62973	9.05284	13.2342
C3orf19	CGTTTCAAATCGAGCTGAGA	1.08624	0.807767	0.114085	0.289555	1.26863	1.63514	3.95552	1.19052
GUK1	CATCGAGCATGCCGAGTTCT	1.08624	0.807762	0.000117227	0.00208393	20.1828	24.3487	37.8425	40.0901
FAM65C	CCGCAGCGTGCCGTACATCT	1.08619	0.807727	0.0165405	0.0808252	10.0049	10.0784	25.1604	10.1056
CCDC78	ACCAGATCTAGCGCTCAATA	1.08617	0.807709	0.0170365	0.0824754	8.53444	9.0973	20.1446	10.7978
NDUFB4	AAAATCCTGCCTTGCTTCGT	1.08613	0.807683	0.000148846	0.0024989	20.5576	20.2162	29.2382	42.0282
CDCA2	GAGTTCCTAACAAAGCTTTC	1.08606	0.807628	0.0516815	0.173324	4.9592	6.65946	8.23727	12.0713
ATRNL1	CTTAATCTTAACACTGCATT	1.08596	0.807554	0.000894467	0.0098399	15.1948	18.046	23.2845	34.802
DHRS9	TCACACTGATGAGTCCAAAC	1.08581	0.807438	0.125384	0.307072	7.40997	6.48108	11.7442	12.5697
SCP2	GGCTGACTGCACAATCACAA	1.08577	0.807406	0.0206495	0.0942272	10.0049	9.63244	21.1641	13.2619
NSMCE2	AGGTGAAGTTGGTCTGACTT	1.08575	0.807392	0.0719397	0.214739	11.3312	11.9216	33.4792	7.30925
EIF4EBP3	AGATGACGCACAATTTGAAA	1.08572	0.807372	0.158558	0.355229	4.84387	3.95406	12.886	2.57485
SLC22A14	AGCGATCGCTTCTTAGCGTC	1.08554	0.807237	0.0656205	0.202412	7.26581	8.2946	11.5403	15.6706
SLC9A1	CGGGACGATGCTTGAGATAG	1.08554	0.807234	0.00637028	0.0414142	12.225	13.4081	27.4032	17.5256
IL18RAP	CGGCGAGTGCCCTCCTCTAC	1.08552	0.807223	0.0174171	0.0837346	11.6195	10.5243	20.5524	18.2177
HERC4	CAACTTACCTGGTTTCTTTC	1.08552	0.807221	0.000153086	0.00254596	17.386	17.9865	32.5005	29.4308
LMF2	ACTAGCCGTCTACGGGCTTC	1.08551	0.807211	0.084359	0.238393	6.97748	5.11352	8.76739	12.3759
ACAA2	CAAGCTTGGATCAGATATCA	1.08546	0.807175	0.00569568	0.0382508	19.6638	17.1541	42.7767	21.7616
GLI1	AGGTGCGGATAACCGTCTGC	1.0854	0.807125	0.00442467	0.0319691	11.6195	12.2487	25.6497	16.1966
POU3F2	CGGCTCGGCGTGCACGATGG	1.085	0.806827	0.102356	0.270428	8.47678	6.8973	6.15756	20.6818
COL23A1	ATGGAGCTTCCCGAGCAGTC	1.08495	0.80679	0.00449483	0.0323299	8.96693	7.43244	14.6395	14.0648
CCDC83	GATTCTCAGATGTCAAATAA	1.08493	0.80677	0.22251	0.436714	2.01828	2.34865	6.44301	1.24589
MRAS	TTATCCTGCGCGTCAAAGAC	1.0849	0.806745	0.0661406	0.203583	10.1202	9.33514	6.48379	27.465
PGM1	CTCCACCAGGTCAGCTGCAT	1.08487	0.806728	0.00769691	0.0473052	20.7306	24.2	50.9732	27.7142
FAM75A1	GAAGTCTCCTGCAGGCCTCT	1.08473	0.806621	0.0337999	0.131063	4.78621	4.45946	6.6469	9.49648
LCE2B	AGGCATTTAGGGGGACACTT	1.08462	0.806538	0.00542139	0.0369183	11.014	9.72163	15.292	20.931
TGIF2	CAACGCCTACCCCTCAGAGC	1.08458	0.806508	0.00237246	0.0203903	9.88958	10.6432	16.4745	19.4083
GDPD4	GTGAATACTTTAACTTTGAC	1.08455	0.806486	0.0591277	0.189485	3.51757	4.13243	7.7887	5.62037
KL	CCATTGCCCTAAGCTCTCAC	1.08454	0.806479	0.180201	0.384162	3.8924	3.83514	11.051	2.51948
MECR	CGAAATGAAAAACTTCTTTA	1.08449	0.806434	0.104081	0.273422	4.58438	2.37838	8.52272	3.71
LZTR1	AGTCTTTCACATCGAACCGC	1.08443	0.806395	0.00978964	0.0557354	10.2932	11.2676	17.5348	20.1558
FAM110C	TGAGCGCGCCCCCGAACGAG	1.08439	0.806362	0.0083813	0.0500778	10.1491	10.673	17.4124	18.993
TAS2R7	CGAATGCAGCTCAGTGCCAC	1.0843	0.806291	0.00214211	0.0189307	11.3312	12.3378	19.696	21.6786
FAM181A	TGGTGGGCCGCGTCAATGCC	1.08418	0.806204	0.000623064	0.00749196	22.3164	22.0892	48.9343	28.8494
ZNF396	ATGAGGCTCTGAGCCGGCTC	1.08418	0.806202	0.0540088	0.178608	8.53444	6.54054	6.68768	19.6021
METTL22	CCGCACGATATCATCAGAAT	1.08415	0.80618	0.0444361	0.156788	4.78621	3.83514	9.33829	5.78649
FAM133B	GAGCTCATCCAAAAAAAGAC	1.08398	0.80605	0.122844	0.303383	2.62376	2.73514	4.52642	4.84514
EXT1	CAATCTCTCATCGCCTATGA	1.08383	0.805937	0.0506304	0.170988	11.9079	12.1	11.3364	30.5659
NFKBIL1	TTTCGTCGTTACTTGTCTGC	1.08371	0.805849	0.0138019	0.0712923	14.3875	15.7568	22.8768	29.7907
CAMTA1	TAACCACCTCCCCTAAGACA	1.08363	0.805788	0.011632	0.0631268	11.2735	7.7	13.8647	19.2698
LYPD1	AGGAGCAGTCGTTGTTCAGC	1.08356	0.805729	0.0833077	0.23644	5.1322	5.41081	6.68768	11.7114
PRKD1	CTTCAATAAGATCGCCTTCC	1.08333	0.805555	0.0045093	0.0324131	15.4254	15.7865	35.5589	19.1037
IFT88	CAGCTTTTCAGCAAGCTGTG	1.08321	0.805466	0.0424479	0.152149	5.93951	6.68919	8.07415	13.954
TOMM34	GCCGAGGCCTCCGCGCTCTA	1.08317	0.805436	0.0406458	0.148038	6.51616	6.06487	6.076	15.8367
CORO7	TGGGAGCACCTTGTGTCTAC	1.08314	0.80541	0.00167829	0.0157966	16.5499	15.3108	23.3661	32.2548
SERINC1	GCTTGTGTAATGTTGATACC	1.08287	0.805211	0.0151024	0.0760227	15.2236	13.5865	33.6015	16.8334
PLXND1	CGCTGTGTAGTTGTTGACGC	1.08284	0.805183	0.0639417	0.198867	11.0429	12.3973	30.013	11.0192
PRB1	CTTCGGGACTTGTCCCCTTG	1.08281	0.805161	0.000362789	0.00493721	30.1589	27.5297	46.4468	54.321
L3MBTL2	CGACTGGGGGAAGTTCCTGA	1.0828	0.805155	0.135339	0.322675	2.30661	3.0027	6.52457	2.79634
CACNB4	GGGGGCGGTACCTGCGAGGT	1.08278	0.805139	0.0379641	0.141436	7.49647	8.02703	12.3559	14.7569
CTBP2	CGTCGACTGCGCGTCACAGA	1.08275	0.80512	0.013605	0.0705571	7.84246	8.47298	14.3948	14.1201
DYRK3	ATTGCAGAGTACATTTGAAC	1.08275	0.805114	0.0452487	0.158676	10.0914	8.20541	7.82948	24.0596
FAM25A	TGTCCAGACTCTCTGCTGCA	1.08272	0.805093	0.0258599	0.109462	24.45	23.3081	65.3272	18.2454
CRIP1	CATACCTTTAGGCCCAAACA	1.08265	0.805038	0.0368282	0.138692	7.87129	7.52163	12.9676	13.9263
MRAP	CACCCAGAATGCGATCACGA	1.08264	0.805032	0.00337264	0.0263463	13.3783	11.5649	21.4903	22.0939
FHL2	CTCGCAGTGCAGAAACTCAC	1.08252	0.804943	0.175853	0.378338	2.5661	2.14054	1.59036	6.5894
OR14J1	GGAATGGAGACGACGGTCCA	1.08244	0.804883	0.0189659	0.0888922	8.13079	9.54325	14.1094	16.7504
CCNT1	AATAGCCCATCCCGTCGTTT	1.08241	0.804856	0.00194369	0.0175934	18.597	17.927	40.2484	23.672
NICN1	TGTATCGCTGTTCAAGCATC	1.0824	0.804853	0.00880576	0.0517573	26.3818	24.8541	31.5626	57.8649
ERRFI1	AATACATACCAAGTGGTATT	1.08218	0.804687	0.0364554	0.137814	14.3298	12.6054	10.684	36.2694
SMC3	CACATTATGTTTTGAACTGA	1.08213	0.804647	0.0113375	0.0619655	17.2131	17.1541	16.1075	43.8001
EFEMP2	CAGCGCTGCTTCAACTCCTA	1.08204	0.80458	0.0336916	0.130766	7.20815	8.2946	7.50325	19.4913
LRRC20	AGACCTGGCCGAGTGCAAGC	1.08204	0.804575	0.0324448	0.127636	7.23698	7.64054	17.6163	8.44439
PIH1D1	TCCTCCCGCCGACGTGACCG	1.08178	0.80438	0.0277939	0.115033	15.5984	11.6243	15.3327	32.1441
FGF10	GAGATAACATCAGTAGAAAT	1.08169	0.80431	0.0508968	0.171592	4.09423	6.30271	10.684	7.50305
TMEM248	TGTCGTTTGTGAGATGCTTG	1.08166	0.804291	0.0334014	0.130093	16.6364	13.8838	41.1456	12.2651
ABCA12	TTACAAGTTGGTTTTGCAGT	1.0814	0.804094	0.00795028	0.0483473	14.6181	15.7568	29.4013	23.672
WDFY4	ACACGTCTTCAGCCAGCCTT	1.0814	0.80409	0.0020076	0.0180204	14.0991	11.8622	20.6339	24.6687
C18orf8	CAGGTTTTTGCTGTTCGATC	1.08136	0.804066	0.0357316	0.13598	8.7651	7.9973	22.0612	7.30925
CAB39	GCCATACAGAATTTCTTTCA	1.08121	0.803945	0.113887	0.289312	8.33262	6.77838	6.03522	20.2942
CASS4	CGTGTTGCTCCAGAATGGTC	1.08117	0.803917	0.00327314	0.0257967	12.1962	13.2	18.3911	25.8869
SLC9A4	CCATGACCGGAGGCGATTTG	1.08113	0.803887	0.000971197	0.0104836	10.2932	10.8811	19.0436	17.9409
VWA3B	TCAGCATACCGAGAAGCCAC	1.0811	0.803862	0.0547781	0.180432	6.74682	7.01622	12.4375	11.6007
KLLN	CCGCCGATTCTTACAGAACG	1.08105	0.803825	0.0117794	0.063754	6.40083	7.34325	10.8471	13.1234
JAK1	ATTTGGAGCATACCAGAGCT	1.08096	0.80376	0.0484569	0.166104	10.8411	12.6054	8.44116	32.3933
FAM91A1	TTACGATATAGAAATAACTT	1.0809	0.803715	0.0562279	0.183606	5.62235	3.92433	4.44486	12.1544
FBXO16	TGTTTACCCATTTGCCAAGC	1.08076	0.80361	0.00674839	0.0430903	14.5893	14.0324	16.7192	33.1408
MANSC1	TAACTCATAAGTCCTTTTGC	1.08071	0.803567	0.00972082	0.0554217	12.4268	8.94865	17.5348	19.7682
IRX3	TGGACCAACCGGCCGTTTCC	1.08061	0.803497	0.00572266	0.0383817	15.1948	17.273	37.8425	18.9376
KCNN4	CCCGAGTGCTACAAGAAGCC	1.0803	0.803259	0.20851	0.419624	1.44163	1.21892	0.407785	4.18067
FAM136A	CTCCCCAGGGTCTCATGTTC	1.0803	0.803254	0.0261684	0.110329	6.2855	7.93784	17.2085	7.69686
RASAL2	CCTCGTAGACGGAGTATCTC	1.08021	0.803191	0.0280234	0.115738	9.08226	7.87838	14.3133	15.283
SDPR	GGTCAGCGCCCACACGCGCG	1.08011	0.803114	0.00813014	0.0490497	17.732	15.846	40.9417	17.7748
DMRT2	CTTGAAGGGAGCACGAGTCC	1.07993	0.802979	0.00135326	0.0134636	14.7334	13.8838	24.7934	25.1394
C1orf94	GGACATGTAGGTTTCTTGGG	1.07986	0.802921	0.058004	0.187305	10.4374	11.5351	7.70714	30.5383
PMP2	AGCATCGTAACCCTGCAGAG	1.07976	0.802851	0.0200879	0.0925269	10.4951	9.12703	15.3327	18.8822
MATN3	TGTCCAGAGTGTCGATTATC	1.07969	0.802792	0.120904	0.300269	28.0829	23.9919	51.2994	39.5641
LGALS14	ACACAACTGTTCATGATTGC	1.07968	0.802789	1.5777e-05	0.000418683	51.7833	47.1514	83.8407	88.7354
STC2	CTCGGGTGGGTTGGTGGCGT	1.07965	0.802766	0.0235238	0.102917	6.40083	6.77838	15.0065	8.05678
LTF	CTCCCCCATCCAGTGTATCC	1.07962	0.802743	0.00204095	0.0182539	17.2995	14.1216	21.735	33.0024
TSSK3	GGAGGATCATATCGGGTTCC	1.07959	0.802721	0.0427065	0.152754	8.33262	7.96757	10.4801	17.9132
CASP10	GCACCTCAACTGTACCAAAG	1.07957	0.802703	0.00130604	0.0131109	22.1434	22.5054	27.1993	50.5556
MGST2	TATAGTTTTTGCTACTTGTC	1.07953	0.802671	0.00023556	0.003547	22.1434	22.2973	33.4792	43.9662
ZNF620	GAATCTTCCACACCAGCTGA	1.07948	0.802639	0.0482583	0.165635	7.81363	7.58108	15.6182	11.2684
HSPB7	GGACCCGACGTCGGTGACCT	1.07943	0.802598	0.0446552	0.157312	5.07453	4.16216	6.6469	9.44111
HEATR4	GCTGCTTGTTGTACCGATTT	1.07937	0.802554	0.0506381	0.171005	8.15962	7.07568	21.0009	5.67574
ANKRD55	TCAGTACCAGGTAGGTGGCC	1.0792	0.802425	0.0140786	0.0722521	13.1477	12.7838	16.8415	28.3233
BPIFA2	CTTGGCCAGTTGCCAAGCAC	1.07916	0.802394	0.188084	0.394336	1.84529	1.84324	4.07785	2.38104
TMEM159	CTTCGTATCACTCGCCATGT	1.07911	0.802354	0.00216546	0.01909	20.3558	17.6595	40.9009	25.4993
PPP3R1	TCTATTACTCGCTGTACTAA	1.07907	0.802322	0.00158094	0.0150899	10.7834	11.4162	22.8768	15.9198
LHX3	TACGAAACCGCCAAGCAGCG	1.07901	0.802276	0.000645403	0.00771177	16.9824	17.3324	35.8851	24.0596
CXCR4	GTAGCGGTCCAGACTGATGA	1.07893	0.802218	0.00925418	0.0536146	22.7489	21.1081	53.1752	23.4228
SMAGP	CTTCACCTACCTCTTGGAGA	1.07891	0.802203	0.0350548	0.13429	4.87271	5.20271	8.03337	9.52417
RUNX2	GATCGTTGAACCTTGCTACT	1.07887	0.80217	0.000119065	0.00210907	57.348	50.8081	117.524	71.2375
AP5S1	AGGCCCGTGTCCTCAGTATT	1.07868	0.80203	0.00241149	0.0206092	6.80449	7.61081	12.9676	12.1821
C5orf4	TTCCAGATGAAAGGAGAAGC	1.07861	0.801979	0.07183	0.214498	6.57383	6.18379	6.68768	15.5045
MUTED	TTCGTTCCTGTTCCCTCTGT	1.07855	0.801932	0.0237414	0.103574	39.4718	40.0162	105.535	33.1685
RAB39A	TCTTATTACCGCAACTCAGT	1.07847	0.801871	0.109621	0.282501	10.9852	10.5541	4.60798	32.8639
KCTD19	TACACTTTGATGATCTGTTG	1.07843	0.80184	0.00792512	0.0482307	13.263	13.4378	23.3253	23.229
DSCAML1	GCGTCTCGTTGCTGAGCCCG	1.07839	0.801806	0.0792557	0.229228	5.1322	4.48919	4.28175	12.4313
C10orf128	CTCACCTTTTGGAGAAATTG	1.07838	0.801804	0.0419448	0.150987	6.25667	7.25406	16.9639	6.67246
SETD2	ATAATAGATGCCACTCAAAA	1.07834	0.801772	0.156766	0.352712	1.35513	1.60541	1.38647	3.73768
HYAL3	TGACTACCTGGTGGACACCT	1.07827	0.801716	0.00377359	0.0286036	13.6378	16.5595	29.4829	23.2013
SUGP2	AATTTGCGCTCCGTGGTTCT	1.07823	0.801687	0.00324271	0.0256037	12.3692	12.2487	17.6571	25.1948
LCORL	GGTTTTGAGAGTATTTTAGA	1.07822	0.801683	0.016784	0.0816006	9.28409	6.62973	11.1733	16.5289
SLC35E4	TTACCACAACTGCGAGTTCG	1.07818	0.801653	0.00990342	0.0562063	14.7334	16.1135	39.1474	14.7569
GGH	TGCGTCCTATGTAAAGTACT	1.07795	0.801472	0.0411254	0.149163	10.4086	12.1595	30.2985	9.13656
IL2RA	ACACGCCACATTCAAAGCCA	1.07792	0.801451	0.0742637	0.219496	7.35231	7.55135	14.3948	11.6007
SLC6A13	ACCCAAACCTCACGCGTCTG	1.07789	0.801431	0.000172622	0.00279075	42.9029	39.7189	83.1882	60.9104
WIPI1	AGCTCACCTGTTGGGTTTGC	1.07787	0.801415	0.00411868	0.0304227	13.5801	13.9135	24.9565	22.9798
ZNF812	CTATGTGAACCTGGCCTCTG	1.07786	0.801403	0.00281264	0.0230442	21.3073	21.9703	52.2373	23.3398
KRTAP3-3	TGGGGGACAGTTGTCACAGC	1.07783	0.801385	0.145034	0.336384	4.93037	5.88649	13.4977	5.39888
ZAR1L	AGTAGAAGCAATCCAATGTC	1.07782	0.801379	0.0196193	0.0909649	15.4543	14.9541	38.2095	14.8954
CHTF18	CGCCGTCGACCTGCTTCTTC	1.0778	0.801364	0.000254899	0.00376746	16.6652	14.8946	30.1761	24.8902
CPB2	TAGAACTTGAACTTGCCTAG	1.0778	0.801359	0.00662735	0.0425741	8.64977	10.1973	19.8184	13.0957
C17orf78	CATCATAGGATGCAATGATT	1.07779	0.801357	0.000840392	0.00937753	17.9339	16.8568	24.3856	36.1586
CEBPD	CGCCCGGCCCGGTTCGTAGA	1.0777	0.801288	0.0291801	0.119006	6.05484	5.94595	7.17702	13.6772
RBM6	CCAGGGTAACTTCTTTGTCC	1.07759	0.801202	0.0499102	0.169308	16.4922	17.0649	11.2549	47.1225
ZNF337	TTACAGGCTTTCTTGGCATT	1.07758	0.801197	1.53467e-05	0.000408945	42.6434	34.4865	61.0863	73.2586
SLC27A2	GCCTTATACATTTATACTTC	1.07756	0.801181	0.000552121	0.0068009	19.0872	18.4919	37.0677	28.4894
MEA1	ACCCTACCTGGATTCGATCC	1.07754	0.801164	0.00833159	0.0498637	17.5302	19.2351	42.1242	22.0385
DAOA	TTTTTGCTGGTTGTAGTTGC	1.07747	0.801112	0.118291	0.296307	3.8924	4.4	3.18073	11.213
CHIA	GTCATGACCTACGACCTCCA	1.07713	0.800854	6.66205e-05	0.00134362	30.7355	29.4622	48.0371	56.7851
CFP	CTCAGAGCACGTCACCGAAC	1.07711	0.800837	0.00109959	0.0114937	13.8108	13.2892	24.2225	23.0075
ZSCAN1	CTAGGCGTCTGAGCTGATTC	1.0771	0.800829	0.00210302	0.0186824	15.4543	14.3297	32.3374	19.6574
XCR1	TGTTCCGCTCACGCTCCAAG	1.07703	0.800776	0.0609445	0.192877	7.32348	6.54054	16.8823	7.33693
NEK7	ACAATGGATGAGCAATCACA	1.07693	0.800699	0.00402392	0.0299254	10.6969	12.3973	25.8536	14.4801
NOX5	GAGCTGCTTTGAATTCTTGC	1.07688	0.80066	0.000443008	0.00572421	17.2419	15.4595	33.1937	23.8658
CALD1	GCGACGCTCAAAATCATCCA	1.07671	0.800537	0.00326117	0.0257326	15.8579	15.9946	22.5505	32.8639
OR2D3	ACACACCCGTTGTGTCATGA	1.0767	0.800526	0.014316	0.0730719	5.30519	5.26216	9.13439	9.27499
KLC3	TAGCGGCTCCTGGAAGTGCA	1.07668	0.800512	0.177842	0.380988	3.43108	3.50811	5.38277	6.70014
CCBL1	TGAGCATGACGTCGTGAACT	1.07645	0.800334	0.000377879	0.00507866	26.526	22.8027	35.5997	50.2234
TRMT1	GAGGTTTGACGTCATCGATC	1.07635	0.800261	0.0216621	0.0974711	16.3481	15.1919	40.0853	14.9507
CDKN2B	AGGCGCGCGATCCAGGTAGC	1.07634	0.80025	0.057477	0.18633	4.98804	6.62973	7.62559	12.5697
ZKSCAN1	ATAGTGCAGATGCCATCGCC	1.07623	0.800172	0.0251198	0.107348	9.74541	8.47298	22.1835	9.63492
FABP3	GCTGATCTCTGTGTTCTTGA	1.07623	0.800168	0.00051553	0.00643854	19.5773	16.0541	28.6265	33.39
CEP170	CATCAACTATGATGCGTCTA	1.07622	0.800159	0.000130542	0.00226214	25.0843	27.5892	53.2568	38.5673
MRPS2	CTTCGATGCCCGAGTCCATC	1.07618	0.800133	0.0013019	0.0130836	19.2602	17.6297	34.9064	29.3754
NPC1L1	AGGTCGCCACGTCGTCACCT	1.07608	0.800056	3.22313e-05	0.000755168	36.9922	40.8487	58.8842	76.5533
SLC7A14	GGCGTCTGCTATGCAGAGTT	1.0759	0.79992	0.139779	0.329001	1.38396	1.33784	2.8545	1.91037
ACSM2B	ACAGGCTCCCGAGAGGATGT	1.07572	0.799779	0.0174239	0.0837608	7.03515	7.28379	16.5969	8.41671
PPP1R15B	ATGAGGATCGCAAAGGACCA	1.07566	0.799737	0.0612854	0.19352	10.7257	8.68109	21.2048	12.6251
CREB3L4	TAGACAACCTCATAGAGCAT	1.07558	0.799679	8.15742e-05	0.00157964	60.4043	56.5757	108.634	95.0479
BMP2	GCCGCAACTCGAACTCGCTC	1.07549	0.799608	0.0258952	0.109561	6.48733	5.52973	13.8239	7.17081
PHYHIPL	GGGAACAAATCACAAGACAG	1.07541	0.799551	0.0275215	0.114301	8.59211	9.87027	21.3272	10.8808
NXF3	AACATGCCGGATGGGACCTT	1.07496	0.799204	0.0859571	0.241226	5.16103	3.80541	7.38092	8.2229
MAPK11	CCAGTTCGGCCTACGACGCC	1.07489	0.799155	0.027756	0.114921	8.53444	6.68919	17.7387	8.83201
DTWD2	CTGCACACTCCAGTGTAGAA	1.07486	0.799127	0.182694	0.3876	3.34458	2.64595	1.34569	9.02581
C10orf118	TAAAGAAAATAAGAAGCATC	1.07484	0.799114	0.00951604	0.054669	14.3875	11.446	31.848	13.2342
NPB	GACGTTCGCCTTGCACTGGT	1.0746	0.798929	0.175556	0.3779	10.3221	8.38379	19.7776	12.7912
BTBD6	GCCGCTACCCACCTTGTGGG	1.07456	0.798901	0.0671708	0.20558	4.90154	6.45135	6.076	13.6218
FAM160A2	CCTGGGCACCGTATACCTCA	1.0743	0.798705	0.00437596	0.0317256	17.905	20.4243	40.0038	26.7452
TMEM144	ACTGGAATCATGAGCAACAA	1.07418	0.798613	0.191775	0.399002	6.86215	7.96757	6.68768	19.076
PIP5K1B	ATGTCTTCTGCTGCTGAAAA	1.07415	0.798595	0.00407565	0.0301989	11.879	13.9135	26.9138	18.0239
C7orf25	GGCGATTCGTTCACAGAGCA	1.0741	0.798555	0.00924818	0.0535971	13.955	15.5487	31.9296	19.4636
KIAA1239	CTGCAGAATTCTCTCAGTTT	1.07405	0.798513	0.00800565	0.0485737	15.0218	13.4378	34.0909	15.5321
CCR8	AGTATGGCTAACCGCCATTA	1.07402	0.798494	2.60851e-05	0.000632271	22.3741	21.6433	34.3763	42.1112
FAM5B	TCGGTTTAGAGGGCTTCGGC	1.07396	0.798444	0.0709421	0.212675	10.2644	10.4351	29.5644	6.53402
PSTK	CCTGTCGAAGCAATTTCCAT	1.07386	0.798372	0.00758835	0.0468116	15.3101	15.5487	17.6571	35.9094
GPR116	TTGAGCATAAATGTGACAAC	1.07382	0.79834	0.167179	0.366797	3.14275	4.28108	8.84894	4.09761
ZC2HC1A	ATAGTTACCCTCGGTTTGAG	1.07369	0.79824	0.0382848	0.142328	14.2721	11.2973	9.78685	34.5805
GYLTL1B	CGAAGGTGACATCCGTGTCC	1.07361	0.798183	0.023839	0.103861	15.3678	18.373	43.9185	14.8677
STOM	GCGACCCAATCTAAAGATGA	1.07361	0.798183	0.0329414	0.128924	5.91068	6.30271	9.25673	11.9606
P2RX4	TAGGTGCTACCATCCCCATT	1.07342	0.798038	0.000649961	0.00775334	15.0218	14.5378	23.7331	27.6312
IBSP	GCATCGAAGAGTCAAAATAG	1.07338	0.798009	0.15413	0.349084	1.84529	3.03243	2.32438	6.11873
EID2B	GGGACTATGGCGGAGCCGAC	1.07335	0.797987	0.234702	0.451048	2.10478	1.75405	3.13995	3.57156
SFXN5	TCAGTGACAAAGAGTGTGCG	1.07334	0.797979	0.00897328	0.0524414	9.97607	10.6432	19.9407	15.9474
COL6A3	GTCTTTTGCCTCTTTCTCTC	1.0732	0.797874	2.5619e-06	9.24847e-05	50.8318	53.0676	89.4273	91.1995
TM2D3	ACAGGACACCGTCATGCAGC	1.0732	0.797871	0.0373902	0.140073	6.94865	6.39189	15.4551	7.8076
RASAL3	GCACCAGCTTCCCATCAAGC	1.07317	0.797849	0.186784	0.392854	5.79535	4.87568	2.07971	16.4181
KANSL1	CTGCAGGGGTTGATAGTTCT	1.07317	0.797845	0.00193405	0.0175346	14.2433	12.9622	17.2901	29.9015
FGD1	CCAGTTGACTGTGCAGCAAA	1.07309	0.79779	0.00136446	0.01355	13.1188	13.0811	24.2632	21.3186
UBE2U	GCCTGTAAGTGAAGATATGA	1.07303	0.79774	0.00941166	0.054214	10.2644	9.72163	18.7989	15.9751
OR51E1	ATCCGGGTCAATGTCGTCTA	1.073	0.79772	0.0109618	0.0605058	16.1751	15.3108	21.735	32.947
LBX2	TGCTTCCCGGCCCGCACGCC	1.07299	0.797714	0.00212932	0.0188511	11.3024	11.6838	17.0047	22.8968
C9orf91	CCTGAGACACCGGGTGCTGC	1.07294	0.79767	0.119049	0.297469	4.00773	4.81622	10.8471	4.54059
KIAA1671	CACGGCCGTCAAGGGCGTTA	1.07283	0.797593	0.133167	0.319382	4.55555	4.4	11.6627	3.95918
MLPH	TCGGAAGTGCCAAGGTCATC	1.07259	0.797407	0.00137966	0.013659	25.4015	27.7973	44.4078	48.0361
ZFYVE1	CAACCGAGTGTATACCTGCA	1.07251	0.797343	0.0253703	0.107955	10.1491	8.38379	9.78685	22.343
C12orf66	ATTATGCAATGAAGTATAGA	1.07247	0.797314	0.179009	0.382452	2.5661	1.57568	1.1418	6.00798
GNG13	TCTTCATCAGGTCGGGGTTC	1.07238	0.79725	0.00553971	0.0374838	12.0232	14.1216	19.6145	25.7762
DNAJC9	TTACCTGAATGGCTGCCTTC	1.07232	0.797201	0.00309073	0.0246842	11.4177	10.5838	20.6339	17.6363
CCDC66	CCGTTCTATGACTGCTCTCT	1.07219	0.797102	0.00388325	0.0291857	31.4852	32.4946	43.3476	67.749
HOXA6	AAACCGGGCTCGTGTACTTC	1.07207	0.797013	0.0908057	0.249852	3.8924	4.60811	3.09917	11.6007
TMEM219	TCTTACCGAGGTGAGCAGCT	1.07201	0.796965	0.0257724	0.109199	12.3115	14.0919	20.6339	25.2224
INTS5	GATGTCCATTAATGTACGCG	1.07191	0.796888	0.0114014	0.0621949	9.80308	8.53244	13.6608	18.1624
CD28	TTCCGGGCATCCCTTCACAA	1.07178	0.796792	0.0453563	0.158896	4.69971	5.02433	8.48194	8.41671
C1orf210	CATGGTATCGGCGGCAGAGG	1.07156	0.796622	0.045923	0.160275	7.03515	6.80811	10.1539	13.871
NMU	TGTAATCCTTGAGGTAATAT	1.07156	0.796622	0.0467948	0.162387	10.6681	7.55135	24.8341	6.92163
PTCH2	GGTCTGTATCAGCATCTGAG	1.07153	0.796603	0.053833	0.178236	11.2735	10.8811	31.114	7.47537
FAM198A	CCATACCGAGTGGGCACGCC	1.07145	0.796543	0.00665756	0.0426854	16.1751	14.8649	16.4745	37.3215
LRRN1	GCCATGCCGCCCGAATATAA	1.07145	0.796539	0.227494	0.442783	0.951475	0.386487	1.87581	0.498358
G2E3	TATTCATAGTTGATGTCAAG	1.07132	0.796442	0.0728964	0.216764	10.3509	8.38379	22.5505	10.0502
RMND1	CACAGATGCAGCAAATATTT	1.07128	0.796416	0.108761	0.281049	3.8924	2.61622	6.48379	4.84514
TMPRSS11BNL	GCAATCTTTGGAATAACTAT	1.07093	0.796147	0.0957267	0.258857	5.53586	5.85676	11.8666	7.94604
RDH10	GTCAGTGAGGATGGCCTTCA	1.0709	0.796125	0.00388413	0.0291881	13.8973	11.9811	17.4532	27.4097
DDHD2	TGATTGGGGTTCAACACCCA	1.07085	0.796088	0.205096	0.415679	7.95779	8.62163	9.58296	19.1868
RAB3D	CGGAGGCTCGCCGACGACCT	1.07069	0.795966	0.0288077	0.11796	6.80449	6.42162	10.8879	12.0713
ZNF280D	GATGATGAGCCAATCTTTGT	1.07049	0.795816	0.000582408	0.00709045	36.8192	30.0568	73.8092	42.4435
MYCL1	CCGGGATTCCGCTTCGTCTC	1.07038	0.795731	3.33081e-05	0.000775616	26.9585	27.8865	51.9519	43.3294
HLA-DOA	CGGGTCCGTAGGAGCCCATG	1.07003	0.795468	0.0823023	0.234744	3.20042	3.77568	3.67007	8.38902
ZNF365	TGACTGTCTCCCTTAGCTGA	1.06998	0.795428	0.00445195	0.0321108	14.0991	19.2649	30.0946	27.825
TET1	TTTTTCCGCCGATCTCTTGA	1.06997	0.795421	0.009428	0.0542742	10.6969	8.62163	14.8434	18.6607
AKAP6	ACGCCAATGGCAACTACACT	1.06989	0.795356	0.028945	0.118342	10.7834	10.8514	28.7489	8.91507
CXCL2	TCTCAACCCCGCATCGCCCA	1.06984	0.795322	0.00285857	0.0233259	10.8699	11.327	22.5913	16.0028
MAEL	ATCCCCGAACTACGGCGACG	1.0698	0.795292	0.0520996	0.17413	5.36286	5.23243	7.34014	11.0192
ADRM1	ACCAGCCCTTTCCGCTTATC	1.06978	0.795276	0.00221662	0.0194218	14.0991	14.746	24.7526	25.3055
PTRHD1	TCGCCACTTGTATTGCTCTC	1.06978	0.795273	0.000116803	0.00207811	17.8474	19.0568	36.2521	27.8803
DDX26B	TATGAACCAGCGCACTGACC	1.06977	0.79527	0.0408269	0.148422	10.2067	11.7135	8.9305	29.0155
DNAJC1	TTTTCATCTTTATTCTTGTC	1.06962	0.795152	0.00755303	0.0466561	9.80308	11.0297	18.1872	17.9686
SLC2A3	ATGGTAAAACCCAGTAGCAG	1.06957	0.795118	0.0480057	0.165064	7.38114	7.01622	10.0315	14.923
COL2A1	CACTCTCCGAAGGGGATCTC	1.06957	0.795114	0.00563184	0.0379309	9.74541	9.42433	14.6803	18.55
OR8S1	GTGACCGGAATGCTCAGCTC	1.06948	0.795047	0.121015	0.300452	3.20042	3.21081	8.72661	2.4641
DAPP1	GTGACGGCAGCTACCTTCTG	1.06946	0.795029	0.0316022	0.125567	8.21729	9.9	10.4393	20.931
CKS2	CATTACATGATTCATGAGCC	1.06945	0.795023	0.00442488	0.0319691	11.4177	12.2784	16.8008	24.2534
CAPS	GGTTTTTCCGCCAACTAGAC	1.06941	0.794994	0.0262352	0.110565	6.08367	7.13514	9.86841	13.0404
TBC1D30	TTCACTCTTGAGCCATCTTT	1.06935	0.794945	1.21403e-05	0.000333947	54.9549	59.2216	86.6952	111.3
RNF103	GTGCATTTCACCACTGAAAT	1.06919	0.794829	0.133245	0.319461	8.62094	7.78919	4.48564	23.9212
CLIP3	GGAGGATGAACCCGTCCCCG	1.06913	0.794782	0.0107301	0.0595727	10.4086	12.3081	24.2225	15.2553
HSD3B7	CCCCATACGAAGCAGTGCAC	1.06893	0.794632	0.000659965	0.00784372	18.77	20.5135	27.8517	40.2009
FMO5	TTCTTCTACGCAGCACTTGA	1.06889	0.794601	0.00848591	0.0504927	24.6807	24.3487	62.2688	22.9245
SEMA7A	ACGAGGTGTATTCCACCATC	1.06881	0.79454	0.028376	0.116822	15.2524	13.7351	16.8823	33.3346
KCNAB1	CTAGGAACATGGGTGACATT	1.06855	0.794341	4.63337e-06	0.00015152	59.9429	67.7541	103.904	117.502
ZP2	CTCCATAGATGTTTCTCAGT	1.06853	0.794323	0.00195739	0.0176926	17.0112	14.7757	25.2827	29.8184
AIM1	TCGTGAATCCAGATCTTCTT	1.06848	0.79429	0.00357047	0.0274569	17.1266	18.9973	42.5728	20.2112
THY1	CTTATCCGCCTTCACTAGCA	1.06846	0.79427	0.0328093	0.128663	10.2356	10.4351	21.7757	14.1201
CEACAM5	CCCAGAACCCAGTGAGTGCC	1.06839	0.794218	0.0209451	0.0952396	7.35231	8.56217	17.6163	10.0502
GNB3	ACGTCCGCCGCGTCCGCATC	1.06828	0.794137	0.0165535	0.0808636	18.943	18.6108	17.3309	47.6762
FASTKD2	AGTTTTGTCAACTGTTTTAG	1.06821	0.794082	0.156008	0.351564	5.93951	4.72703	2.93606	15.5045
RIBC1	TCGATTTCTTCTAGCCTCGA	1.06805	0.793961	0.00314409	0.0250022	31.5428	31.6027	32.9491	76.3872
ZNF697	GCGCGAGGTGCGTTTTATAG	1.06781	0.793783	0.13206	0.317671	3.54641	3.06216	4.32253	7.11544
HIGD1C	TATAGCAGGCTTTGTGACTG	1.06768	0.793678	0.0417639	0.150574	13.0323	13.8541	32.7044	13.9817
PRKCH	AAACAGGGTTATCAGTGCCA	1.06763	0.793647	0.0693137	0.209661	10.8411	8.8	25.405	8.72126
ARAP2	TACCTCAACTGAAAAATCTG	1.0676	0.793618	0.1151	0.29117	5.50702	5.88649	15.8629	3.95918
SKI	GCATACCTGGGCCGAGTACT	1.06727	0.793373	0.0196022	0.0909273	7.58297	9.03784	15.0881	13.7325
KSR1	TCTACAGGCAGGGGCTTCTT	1.06721	0.793322	0.096503	0.260134	5.76652	6.57027	17.6163	3.84843
MOB3A	CTTTGACCGCATCGCGCAGA	1.0672	0.793318	0.0979999	0.262759	3.8059	3.8946	6.93235	6.42328
MARCH6	CCCACCAGCTGAGAACGCAG	1.0672	0.793313	0.0652647	0.201651	5.76652	7.52163	15.8629	7.22619
TSHR	AGATGTGACTCTGCAGCAGC	1.06706	0.793211	0.00145651	0.0142108	25.6898	25.3	46.9769	41.4191
LIPE	TACCCGTTGGCCGGTGTCTC	1.06704	0.793198	0.128455	0.312095	2.13361	2.02162	2.32438	4.84514
HIST1H4G	CAAGCGCCGGATAGTGCACT	1.06703	0.793185	0.0292528	0.119216	7.66947	6.92703	15.2104	10.1333
MSANTD2	TGCGATGAGCGCGTTCGTCT	1.06692	0.793103	0.0273651	0.113856	6.19901	6.06487	10.0315	11.213
IL2	AAACTTAAATGTGAGCATCC	1.06677	0.792989	0.0167186	0.0813903	9.45709	10.7622	20.3485	14.7292
MAGEF1	CCGCCACCGTCCGATTCAGC	1.06668	0.792923	0.205444	0.416109	5.70885	4.75676	2.07971	16.0028
MOS	CCACGCGCACGATGTTATCG	1.06664	0.79289	0.00255459	0.0215054	15.5119	16.3514	25.9759	29.2093
TIGIT	GTACTCCCCTGTATCGTTCA	1.06641	0.792721	0.0581028	0.187483	12.2538	13.7946	24.7118	20.4327
STK17B	CCGTGTTATTAATCTTCATG	1.06635	0.792671	0.000803326	0.00905893	20.2116	20.6919	36.2929	34.5805
TBCK	TGAACATTGTGAACGTAGTC	1.06633	0.792655	1.06145e-05	0.000299127	39.2988	37.0433	66.3059	65.9493
CREM	CTTTCGACGTCGACATTCTT	1.06632	0.792647	5.00566e-06	0.000162136	56.6272	53.5433	86.2466	104.517
RAB36	TGTCATCGCCAGCTTCCCTA	1.0663	0.792635	0.0310984	0.124207	10.3797	11.3865	18.3503	19.3529
ATOH8	GGTGCATACCTTGCGCTTCT	1.06621	0.792562	0.000258222	0.00380006	19.4043	17.0649	30.0946	33.0577
AGR2	GGAAACTTACAACCAGATTG	1.06618	0.792547	0.0352826	0.134886	5.76652	5.88649	14.8842	5.39888
PRDM1	GGATATGACTCTGTGGACAG	1.06617	0.792532	0.179367	0.382992	5.59352	3.8946	2.03893	14.3416
TSGA10	TACCCTGAATTTCTGCCAAA	1.06611	0.792491	0.0861939	0.241613	4.55555	4.04325	5.05654	9.80103
RANBP3L	CTGTATGAAGCAGCAGAACC	1.06609	0.792478	0.0939996	0.255819	19.4043	19.3243	10.6024	56.3975
SPAG4	CGACTATGCTTTGAGCTCTG	1.06598	0.792388	0.0258115	0.109319	14.5893	15.6676	35.1511	17.3318
ADORA2A	TCAGCTGTCGTCGCGCCGCC	1.06597	0.792386	0.0591446	0.18952	5.79535	5.26216	7.74792	11.3792
SLC4A1AP	GCACCACTTCGCAACGCTCC	1.06591	0.792341	0.00105609	0.0111454	15.8291	14.746	25.3643	27.5758
KCNMB3	AGTTCAAACTGTGCATTATG	1.06588	0.792317	0.0497089	0.168829	6.25667	6.57027	14.4356	7.83529
NSUN2	TCGACTTAAATTTGTGTGCC	1.06564	0.792134	0.0050967	0.0353032	25.0555	28.1243	52.6043	39.5364
PPM1K	TTTACATACCATCAGCAGAC	1.06557	0.792083	0.165357	0.364484	3.08509	2.11081	5.79055	3.23933
HBZ	CGCCTGGGACAAGTTCCTAT	1.06548	0.792015	0.0457385	0.159847	10.4662	12.2487	28.9528	10.4655
FIGLA	TTCTGAATCACATACATCCT	1.06537	0.791929	0.0147123	0.0745712	27.0738	28.6297	23.0807	73.2309
MCC	CGCCATACTCGAGCAGCTTC	1.06519	0.791791	0.000817066	0.00917747	15.2524	13.9135	26.4653	24.0596
RASL10A	GCCGCGCCTCTACCGACCCG	1.06512	0.791741	0.0207781	0.0946803	10.3221	10.7622	24.7118	11.8775
ZNF266	TTCCAGCCAAGAGATCAGAC	1.06511	0.791727	0.0275715	0.114394	11.7637	11.4162	11.1325	28.9047
SYTL2	CTGTGTATAACGAAATACTG	1.06509	0.791717	0.0081719	0.0492409	13.609	12.7541	22.5505	23.0906
AMELY	CTGGTGGTCTTATCATGCTC	1.06502	0.791661	0.0153638	0.0768656	8.90927	8.32433	11.7034	18.0793
ZDHHC20	CTTACTTTTTGAAGCTGATG	1.065	0.791645	0.0383987	0.142594	10.7834	11.7432	12.0704	26.8559
KIAA1324	GAACACGCTGCCCACAAACA	1.06487	0.791551	0.000423281	0.00554021	25.4303	26.7865	38.1687	52.1338
BBS10	GTTTTGTGTACGAAGCCCAC	1.06486	0.791544	0.0516654	0.173288	8.90927	9.75136	21.368	10.9916
KCNC1	CCCGTCATCGTGAACAATTT	1.06483	0.791516	3.33046e-05	0.000775616	35.2334	34.2189	66.1428	54.1549
BCL2L11	GGTGATCTTTCACTGTGCTT	1.06481	0.7915	0.00646342	0.0418682	22.1146	21.0189	20.9194	53.6011
KCNK18	GACAGCTTCATCTGCGGGCT	1.06476	0.791462	0.0205164	0.0938252	12.4845	9.95946	25.4458	13.4833
DEFB131	TTGATGTTCACAGTTCCTCC	1.0647	0.791421	0.00253677	0.0214033	20.4135	23.546	41.431	34.6912
ADCY3	TGAGCAGCTTCACAAGCTCC	1.06459	0.791339	0.012868	0.0677716	11.7925	10.5541	26.5468	12.2375
RBM5	TGCTCAGTGGTCATCCACCC	1.06458	0.791329	0.00340896	0.0265658	18.3087	18.8784	39.3921	25.0563
STARD3NL	ACAGTAATGTTACGAATAAG	1.06455	0.791307	0.0156478	0.0778294	11.1294	10.6135	13.7831	23.7827
OR2T8	ACCGACCCATACACCTTGTC	1.06446	0.791241	0.000329664	0.00459801	17.1554	15.7568	29.2382	27.7419
RFX4	TGGCCCAGGTACCATTACTA	1.06446	0.791239	0.00908171	0.0529076	9.45709	9.27568	12.9268	19.436
HNRNPAB	GGAACAGGTCCTAGACCAGA	1.0644	0.791194	0.0334768	0.1303	6.77566	6.54054	10.6024	12.4313
RP3-324N14.2	TATGTTGGCGATCACAGTTC	1.0644	0.791194	0.0138231	0.071373	13.1477	12.3973	16.5969	27.5481
IPO5	CAAATGCCTGAGGATCAAGT	1.0644	0.791192	0.137398	0.325626	6.4585	6.68919	4.20019	18.4946
SASH3	TCAGCGCTCCAGCAGCTTCA	1.0641	0.790967	0.0304814	0.122679	11.014	9.63244	9.66451	25.97
VSX1	GGTCATTCCTGTCTTCAGAC	1.06405	0.790926	0.000302344	0.0043157	22.5182	21.1676	31.2771	44.2154
ADAMTS2	CGAGAAGGGCACCACCCGCG	1.06403	0.790913	0.0850441	0.239496	4.26722	4.01352	3.09917	11.1577
C5orf45	CCTGTAGTAGATTTAACTTT	1.06396	0.790856	0.00964821	0.0551635	7.03515	6.86757	14.5987	9.52417
UBTD1	GCGCCGTGAGTTCCCGCTGA	1.06391	0.790823	0.0106191	0.0592057	7.17931	7.1946	14.3133	10.6039
ZKSCAN5	ACAGCTTCACTTCTCTCAAC	1.06369	0.790656	0.0975873	0.262029	3.74824	4.13243	4.85265	8.74895
AARSD1	CTATGCCAAAGTGAACTCCA	1.06368	0.790648	4.69532e-05	0.00101169	24.2482	25.6865	44.938	41.4744
ARMS2	AGAATCACCTTGCTGCAGTG	1.06367	0.79064	0.172364	0.373971	13.9838	15.1027	19.1251	31.175
SLC22A23	GGATATTCCCCGAGTCCCTC	1.06367	0.790638	0.000909564	0.00996526	12.5998	11.5946	20.0223	21.817
C11orf46	AGCCTACCTGTCTGAACCAG	1.06358	0.790574	0.0593066	0.189791	5.50702	6.54054	15.1288	5.78649
EOGT	CCTTCTTTTTGCACAACAAT	1.06355	0.790548	0.00146927	0.0142965	14.2145	14.1216	21.2456	27.7142
EVX2	GCTGCACTACTACCCGCACG	1.06348	0.790493	0.00248518	0.0210818	17.0112	15.7865	35.8851	20.9587
CAMK2A	TGTTTCAGACCATCAGAAGC	1.06339	0.790427	0.0183879	0.0870097	8.73627	7.52163	10.3985	17.664
SH3BP4	GAACGGGGTTGTGGACAGCG	1.06339	0.790424	0.179941	0.383833	2.99859	3.35946	9.62374	1.4397
BCAT1	TAGTGCAAAGCTGATGAGCC	1.06332	0.790375	0.000700312	0.00817416	34.5414	37.4	82.4542	42.1389
REXO2	ATGCTGTCCAGCAACTCATC	1.06328	0.79034	0.0305569	0.122857	9.74541	9.00811	8.27804	24.0596
RASSF5	ATGCCGCAGCCTGATCCAGT	1.06324	0.790312	0.00181887	0.0167642	17.7609	15.1324	27.6479	29.237
CUL4B	CATATGTTTCAGGGATTCAT	1.06315	0.79024	1.03828e-05	0.000293365	67.6124	65.8514	118.095	112.74
C19orf66	CCAGATCGTTACTTAGTTCT	1.0631	0.790202	0.00177796	0.0164835	23.6139	24.1108	28.3003	54.0995
ADRB3	TTTTTTTCCCAGGGCTTCTT	1.06306	0.790179	0.0561755	0.183454	5.96834	6.24325	8.15571	12.9296
SLC6A9	GAGGTGCGGCTGCCCCTCCT	1.06305	0.790171	0.0485797	0.166404	4.12306	4.57838	9.41984	5.67574
ZNF74	TATCCTCGAGATTCTCTTTC	1.06298	0.790117	0.000735543	0.00848902	26.0935	24.6757	53.7461	34.1652
CSNK1G3	AGAGACGATTTAGAAGCTTT	1.06294	0.790082	0.00276183	0.0227086	20.5288	19.5027	46.6914	22.6753
EMC4	TGCTTGTCCAAGTAACCGAC	1.06273	0.789921	0.00807647	0.0488207	9.77425	8.85946	13.8239	18.3562
SCRT1	CGCTCACCTTTATCGTGCAG	1.06263	0.789852	0.00510839	0.0353463	11.3889	13.2297	17.2493	25.2501
INO80	TACAGAATCAAAATGTGATA	1.06262	0.789841	0.0255026	0.108335	10.8122	9.60271	24.0593	11.3238
IL17REL	TGGTCCTCAGGGTGACATAG	1.06257	0.789806	0.0588776	0.189049	9.28409	9.54325	9.25673	23.229
DMRT1	TGCCTCATGACTGAGTGCAG	1.06252	0.789762	0.0431225	0.15372	10.0914	8.8	17.9833	14.7016
STARD13	GCAATACGCTCAGTTATATG	1.06247	0.789724	8.35127e-05	0.00160706	32.6673	33.446	48.6896	65.5064
SNCA	AGCAGTAGCCCAGAAGACAG	1.06228	0.789581	0.0913124	0.250883	8.59211	8.20541	7.29936	21.6786
PRM2	TCCCAAAAGGCTGCAGAACC	1.06216	0.789488	0.0220135	0.0984832	6.94865	8.44325	18.0241	8.66589
MDGA2	AGGTCCCGTTGCGTACCCCC	1.06214	0.789474	0.0429255	0.153283	12.3692	12.1	32.0112	10.3825
RNF165	AGGATGGTCCTGGTCCACGT	1.0621	0.789445	0.0648018	0.200734	5.88185	6.95676	7.2178	14.923
PHF3	GCTACAGTTGAATTCCATAG	1.0621	0.789445	0.185708	0.391468	6.11251	7.1946	20.1854	2.8794
CENPBD1	CGCTCAAGGTCGCATTTGGC	1.06201	0.789377	0.0159825	0.0789365	12.5998	10.5541	27.5255	12.5974
GNAT1	AACCGTGAAGCTGCTGCTTC	1.062	0.789368	0.0156847	0.0779457	16.7517	18.1351	35.7628	24.5856
HUNK	TGAGCGGCGTGCCCCGCGAG	1.06167	0.789121	0.0338763	0.131277	10.5527	10.7919	26.7915	10.1886
MOB1B	AGTTGTCCAGTGATGTCAGC	1.06151	0.789	0.0110464	0.0608687	13.4936	12.2189	29.0751	15.4491
GPR115	GATAAACTTCAAAGCCCTGA	1.06149	0.788982	1.70015e-05	0.000443372	37.9725	42.3649	75.9296	62.9592
HLA-DOB	TGTACGTTTCGACAGTGATG	1.06146	0.78896	0.0377851	0.141037	11.5619	12.2784	30.38	10.9085
IFI44	TTGGTGGGCACTAATACAAC	1.06139	0.788909	0.049856	0.169169	5.42053	7.52163	14.7211	7.69686
GJB6	ACGAAACCACTCGCAAGTTC	1.0613	0.788836	0.000564735	0.00691166	17.9627	17.3919	26.0983	34.9127
PKNOX1	TAATGTCTGTGTAGCCATCA	1.06128	0.788825	0.00297568	0.0240152	13.955	14.5676	19.4921	29.7077
MOG	CTGCCTGTCCTTAGCCAGAG	1.06128	0.788823	3.65207e-05	0.000829975	46.2475	39.9568	86.8583	62.2117
C15orf59	GGGCATCCTTCGCGAGCTCA	1.06121	0.788769	0.0226607	0.100433	6.14134	7.1946	14.4356	8.66589
TMEM117	TCAGCTGGGACAAGCTGAAT	1.06113	0.788707	0.12611	0.308292	6.48733	9.06757	9.09362	17.7471
ACSL1	ACTTGACAGCGACGAGCCCT	1.06105	0.788651	0.0494994	0.168426	9.83191	10.3757	26.139	8.85969
IQGAP1	CCGTGGATACTTAGTTCGAC	1.061	0.788612	0.000246951	0.00367774	22.0281	19.8595	39.4736	32.947
MYEOV	TATGTGGGCGCGAATGGATG	1.06095	0.78857	0.0018837	0.0171998	16.0886	15.3405	33.0714	21.3186
ZNF230	TACCTGAATTTCCTTCTCTT	1.06082	0.788474	0.00622109	0.040775	18.8277	22.4162	47.2623	24.0873
ADAMTS4	GCTTACCATAGCCATTGTCC	1.0608	0.788456	0.000203985	0.00317698	25.4303	29.3433	56.9676	37.7644
IPP	AAAGATGTTGTACCGATTCT	1.06066	0.788356	0.024875	0.106712	31.8312	36.7162	24.8749	93.3867
GKAP1	GTTGAGCGTTACAAACAGCA	1.06057	0.788288	0.0295602	0.12006	9.97607	8.91892	16.1075	16.5289
ZNF48	TCCTCCGGGCGGTGGAGATC	1.06054	0.788266	0.188726	0.395158	0.605484	0.356757	0.530121	1.10746
CAPN3	TTTCGATGAAACTTTGATCA	1.06051	0.788238	0.0106349	0.0592528	34.0224	32.5541	30.7062	84.1394
HCLS1	CCATGAGTATGTTGCCGAGG	1.0604	0.788159	0.138892	0.327712	10.1491	7.46217	3.18073	27.1605
SLC12A2	TACGTTGTATGTTAAACATT	1.0604	0.788159	0.000652008	0.00777044	56.7714	53.6325	123.396	67.4167
CCR4	ATCTTACACGCAGTCCACCA	1.0604	0.788154	0.0015511	0.014871	21.1343	18.7595	34.4579	34.4421
PPAP2B	GCGAGACAGTCCCGTGTAGA	1.06025	0.788046	0.00161739	0.0153585	15.9733	14.3	27.8925	24.4195
TOR1AIP2	CTTTTTATTAATCTGTCTCA	1.06024	0.788037	0.0472208	0.163332	7.06398	7.07568	10.8063	13.5941
FAM96A	AGAGTCGCCAAAGAGCAATG	1.06024	0.788036	0.0642936	0.199623	12.398	13.0811	7.99259	35.9094
SNAP47	CCTGCGGCCAAGTCGAAATG	1.06011	0.787935	0.0478703	0.16474	6.63149	7.7	11.418	13.3172
GNPDA2	CTTTTAGGGAGTACACCTTT	1.06006	0.787896	0.0159548	0.0788705	18.597	17.5108	15.9852	46.2365
KCTD13	GCCGCTCGTACCTCCGGCAT	1.06001	0.787862	0.0153304	0.0767612	9.39942	10.7622	12.4782	22.26
ATP6V1E2	CTGTGATGATTGTACGCTGC	1.0599	0.787781	0.0367611	0.138568	7.64063	8.23514	15.6182	11.8222
CAST	ATCACTGACCTTGGTGGCCG	1.05981	0.787709	0.0658696	0.202958	8.36145	9.0973	7.50325	22.5645
ZC2HC1C	AGGCCGTGGCAAACTTTGAC	1.05971	0.787634	0.00111418	0.0116087	15.4831	15.1622	29.8499	23.1183
KIAA1199	GAGGCAGGACTTCCTCTTCA	1.0597	0.787622	0.00755537	0.046663	10.5816	13.3189	18.6358	22.5922
NRP1	GGATGTTCTGTCGCTACGAC	1.05962	0.787566	0.000518119	0.00646339	19.1448	19.2054	33.3161	32.8916
KLF4	TCTTTCTCCACGTTCGCGTC	1.05959	0.78754	0.00646634	0.0418686	21.8263	19.5027	26.9954	44.2708
TRIP12	TTATTAGGCCGGTTGGACAT	1.05959	0.787539	0.0309449	0.123785	11.1582	9.75136	25.0788	11.1023
TIMM44	AAAGCGACAACGCGTTCATC	1.05956	0.787522	0.000234696	0.00353764	24.0752	23.1892	41.1456	40.45
NAALADL2	GAAGTCATCGATGTGAGTTA	1.05945	0.787435	0.129547	0.313739	8.96693	8.08649	23.2438	6.25716
PDE6D	TTTTTCTTCGACAGAACAAA	1.05931	0.787327	0.0454711	0.159197	4.84387	3.77568	5.79055	9.0535
YAF2	GCGGCAGCCGAAGCCGTCCT	1.05921	0.78725	0.037777	0.141023	7.84246	9.03784	7.58481	21.4571
FAM92B	GGCCGCCTACACGCGCAAGA	1.05904	0.787124	0.192115	0.399373	1.96062	2.05135	1.42725	5.45425
PROX2	GCCCGGCAAGCAATTTCAGA	1.05887	0.786998	0.0919988	0.252094	3.40224	3.38919	3.2215	8.44439
PIGG	GGCAAACTTACCTTGATTCG	1.05877	0.786917	0.000206448	0.00320531	19.116	22.4162	30.3392	41.2253
MOV10L1	TTTGCGTAATGTTGATCTGA	1.05869	0.786859	0.0103549	0.0581245	16.2904	15.4	35.6404	19.1314
DPCR1	GAGCGCTGGTTCCGGATCAT	1.05866	0.786836	0.0623291	0.195612	5.96834	5.76757	5.42355	14.7569
ZFR	ACCAAGGTACGAAATGATGA	1.05865	0.786831	0.0439337	0.155576	11.533	11.9514	31.7665	8.85969
OR51B6	GCACACCAATCTTCATTACC	1.05862	0.786808	0.00143034	0.0140368	23.8157	21.227	49.0158	28.8217
FAM26E	CCATGCCTACGTTTGCTGCC	1.05859	0.786782	0.00594345	0.039419	14.5605	14.9243	16.393	34.359
FAM204A	TCAACTTTTTTCCTTTTAAC	1.05852	0.786727	0.0838223	0.237317	4.32489	3.65676	6.03522	7.72454
NRG3	TTTGTGATCGAAACCCTGAC	1.05824	0.786517	0.0124013	0.066086	18.9142	16.5297	16.7192	44.2985
YTHDF1	AAGCATGTCGGCCACCAGCG	1.05819	0.786476	0.154401	0.349465	6.48733	4.48919	16.4338	2.57485
FGR	ACTACATTCACCGCGACCTG	1.05817	0.786461	0.0035592	0.0273995	17.5302	18.5811	35.5997	26.7452
IQSEC1	TCACTACGAGCACACGTCAG	1.05807	0.786392	9.47368e-05	0.0017716	19.2313	21.8216	32.4597	38.2905
BTBD2	AGCATTACTTGAGCAGTGCG	1.05786	0.786232	0.0248909	0.106712	18.0204	15.7568	45.4273	12.9573
SNRK	CTTTACACTCTTTAGACACA	1.05776	0.786155	0.0165619	0.0808806	7.75596	7.67027	15.9444	10.7147
GIPC2	GAAGTTAATAGAACCTAAGA	1.05764	0.786065	0.11291	0.287597	2.50843	3.24054	2.97683	6.89395
PRSS3	GACGCACTTGGCGAGCGGCG	1.05761	0.786038	0.092097	0.252298	3.8059	4.19189	8.48194	5.3435
ZNF23	TCCAGTTGTGAGATCACAGC	1.05758	0.786019	0.00550483	0.0373143	9.25526	9.15676	15.2104	16.5289
RBM20	GCTGCACGCTCAGAAATGCC	1.05745	0.785916	0.0862658	0.241735	6.372	5.7973	4.24097	16.6673
ZFX	TTACTTAAATCTTCATCTTC	1.05739	0.785874	0.0258456	0.109415	10.4374	8.88919	22.836	10.5763
C3orf32	ACAGATATTCTTCCCACCTT	1.05737	0.785858	0.000316699	0.00446245	26.353	26.1324	37.5163	52.8813
ARL8B	AACATGAGGAAGGTAACTAA	1.05734	0.785833	0.0670024	0.205215	4.9592	4.90541	6.48379	10.4932
DNAJC11	AACTCCTCTCGAATTTCAGC	1.05732	0.78582	0.152858	0.34747	2.3931	2.31892	6.52457	1.66119
MAP1S	CGAACTCGCTGCCCACCACG	1.05729	0.785798	0.00391849	0.0293848	14.7911	16.8568	22.9991	31.5073
DEAF1	CAATGTCTTCACCACGTCTG	1.05726	0.785771	0.00423995	0.0310285	21.2784	21.3757	47.7925	25.8592
ELF4	CTCCGAAATGCTTCCAGACT	1.05719	0.78572	1.50256e-05	0.000401048	36.0119	33.3568	54.684	64.8419
RANBP3	GGCATGCTCGCCAGCTGACT	1.05714	0.785684	0.00191518	0.0174066	12.8593	13.2	23.4069	21.5401
CCDC155	CACCCACCGGGCCCTCGGGC	1.05712	0.785666	0.0745422	0.220068	5.56469	5.29189	5.34199	13.3172
BMP2	GCATTCTCCGTGGCAGTAAA	1.05704	0.785606	0.0176322	0.0844607	6.19901	6.51081	13.4161	8.55514
PDE4DIP	TTTTCAGAACATTGAGCTGA	1.05702	0.785595	0.000153687	0.00255327	41.7207	42.8108	82.8212	62.9869
ZNF470	TCAGCCACTCCCATTCATCT	1.05694	0.78553	3.6469e-05	0.000829881	32.4367	32.6433	63.6145	48.6729
DAZAP1	CGCAGCTACTTTTCCCAATA	1.05691	0.78551	0.00081994	0.00920337	17.9915	18.7595	37.924	25.527
HOXC5	ACCGCTACCTCACTCGCCGC	1.05688	0.785482	0.00360235	0.0276428	16.6076	17.927	26.2614	33.2238
LRRC19	TCCAGTAAAACCATCTTCAT	1.05682	0.785439	0.000474493	0.00603925	18.3952	18.0757	31.7257	31.1474
SERPINE2	GAACTCACCACACCGGAACA	1.05669	0.785338	0.0483358	0.165848	8.47678	9.03784	23.3661	6.92163
FUT3	CAGCGGCGCCATGGCCATTG	1.05664	0.785304	0.0667066	0.204697	9.65891	9.15676	7.01391	25.3332
NCOA2	TGAAAAACGTAATCGTGAAC	1.05663	0.785299	0.207341	0.418236	9.16876	7.22433	4.64875	23.5612
FAM83E	ACGTGGATGTCCGTGTCGTG	1.05659	0.785268	0.0399495	0.146412	4.03656	6.62973	11.2549	7.17081
CCDC91	TAGGCTGCGGAGACTTTTGA	1.05659	0.785265	0.059553	0.190253	5.59352	7.01622	16.4745	5.3435
WRNIP1	GCAGTCCGTTCAACCCAGCT	1.05652	0.785214	0.000230742	0.00349433	27.3621	33.1189	52.3189	51.9123
SYMPK	CACTGTGATCTTTGAGTCAT	1.05646	0.785167	0.000947548	0.0102821	26.872	26.4595	37.1085	54.7086
YIF1A	TGGGTATCCCCCGGGCTGGC	1.05636	0.78509	0.0469622	0.162769	8.39028	6.65946	17.1678	8.83201
SCYL2	TTTGAATAGTTGAGTCGTTT	1.05625	0.785008	0.00796363	0.0484058	11.36	8.97838	18.4319	16.6396
PPP2R3C	TAACACTTACAGATTCCCGA	1.05612	0.78491	0.26913	0.489651	4.49788	5.91622	0.897128	16.9995
HAPLN1	TCGACCAGCTGTACGACGCC	1.05601	0.784828	0.0529045	0.176082	4.32489	5.32162	9.41984	7.22619
ZNF136	AAAGATCACTACAAACACCG	1.056	0.784814	0.27009	0.490831	3.7194	2.85406	3.67007	7.64148
NUF2	AATCTCAGCTACATTATATC	1.05595	0.78478	0.110842	0.284361	5.44936	5.7973	11.5403	7.86298
CCDC97	CTGCTATATGAGCAGTACAT	1.05585	0.784706	0.00211561	0.0187657	10.0914	12.0405	21.2048	16.9718
MKRN2-AS1	TCCAGCGAGACGGAGAAGGG	1.05571	0.784597	0.435211	0.649099	1.44163	2.08108	0.203893	5.84186
GNA15	GCATGGACACGAAGATGTTC	1.05563	0.784535	0.00730527	0.045548	17.732	19.3541	38.9843	24.9733
CCDC147	CTATGACCTACTTGCTATGC	1.05562	0.784528	0.0118834	0.0641477	23.2391	21.6433	19.5329	57.6434
PRDM13	GAAGCTATTGCAGACTTACC	1.0556	0.784516	0.0454549	0.159166	12.0232	11.2081	24.671	15.3937
C3orf36	TAGGAATGCCTTCCTGAGCG	1.05559	0.784506	0.0553563	0.181706	7.55414	7.25406	11.0102	14.4801
MORF4L1	CCACATCTCCTGAGATTATT	1.05556	0.784482	0.0453152	0.158806	11.9367	10.2568	22.8768	15.3937
LCA5L	TAAAAATTTACATGACACAG	1.05548	0.784424	0.0707277	0.212267	7.32348	4.96487	14.5579	6.67246
PDPN	ACAAGTGTCAACAGTGTAAC	1.05532	0.784302	0.00183323	0.0168559	35.9831	33	39.0658	79.5988
GLUD2	TGCCGCGATGTACCGCTACC	1.05522	0.784224	0.000502923	0.00632387	23.8734	23.0108	39.1474	41.5852
ABLIM3	CCACTTACTGCTAGTGTTCA	1.05504	0.784088	0.000334981	0.00465231	19.808	22.446	33.3161	39.3979
FRMD6	TTCTAGGGTATCGACCAATT	1.05485	0.783947	4.16169e-05	0.000918144	40.3656	41.9487	58.0686	83.5303
DNAJC6	AAAGAGACCTCCCCCATAGC	1.05482	0.78392	0.00142582	0.0140087	21.5668	21.1081	42.4912	31.0643
YAF2	TAACCTGCTGTGCAACCAAC	1.05481	0.783913	0.0564582	0.184135	8.73627	7.40271	6.44301	21.2633
IFT80	ATCCCATTACTTCAGTTGCC	1.05468	0.783815	0.00632665	0.0412244	13.9838	12.2784	18.9212	26.2468
KIAA0226	TATACTGTCTATCCCCGAGC	1.05461	0.783759	0.039237	0.144687	5.50702	6.12433	11.418	8.6382
PHYH	GTTTATCAACATTGTGTGCA	1.05459	0.783745	0.0249611	0.106975	9.22643	10.9703	11.2141	23.4782
DCSTAMP	GCAGCGGCCGCTATGATTGA	1.05457	0.783732	0.146042	0.337919	2.59493	2.37838	3.05839	5.48193
SP100	CAAGCACTTCAAAAGAAATA	1.05451	0.78369	0.118177	0.296147	3.14275	4.1027	5.62744	6.83858
OR51I1	GCTCACTCACAACCGTATAT	1.05451	0.783685	0.00589043	0.0391961	11.0717	12.4865	17.9833	22.5368
OLFM3	ACTTATGACCAAGCATTTTC	1.05446	0.783646	0.0586271	0.188554	3.92123	4.54865	9.90919	4.7344
WWC1	ATCCTCGAGTACAATGGCGG	1.05443	0.783625	0.000239571	0.00359267	26.5548	26.6081	57.0084	34.6635
CGRRF1	GCTATTGACCTTAGCTGATG	1.0544	0.783602	0.0238796	0.103981	7.40997	8.5919	17.5348	10.0779
LY6D	ATGCTACCCACCTGTGTTCG	1.05431	0.783532	0.00350389	0.0270884	16.1751	18.0162	36.9454	22.0108
PRRG1	GTAGCGTTTTAATATGGAAT	1.0543	0.783527	0.014369	0.0732493	13.5513	14.1514	30.4616	17.3041
ACADVL	AGCCCATACCCCCCATGATT	1.05423	0.783475	9.86748e-05	0.00182649	22.3164	23.0406	34.0501	43.9385
DLG4	GCTTCCGGCGCATGACATAG	1.05413	0.783398	0.00833251	0.0498646	11.9944	11.6541	21.6534	19.076
SYCP1	AAGACTAATCTCTCCAAAAA	1.05405	0.783341	0.282689	0.504128	1.64346	1.57568	1.22336	4.29141
ABHD6	AACATGTTTGTGATTGCGGG	1.05402	0.783315	0.0695227	0.210018	8.07312	7.31352	20.6747	5.89723
CENPM	GCAAGTGCATGGGCCGAGTG	1.05394	0.783251	0.0221933	0.0989791	12.1097	12.3081	23.8147	18.2454
FAM118B	CGAGAACTTGTGCTAGTGAT	1.05361	0.783001	0.0277159	0.114808	9.45709	9.21622	20.4301	11.7668
PM20D2	CACTCATGTTCAGCCATATC	1.05348	0.782908	0.00435545	0.0316128	18.5682	21.4946	45.1826	23.8658
SAFB2	AACTCGATGCCAATTTCATC	1.05343	0.782867	0.000593045	0.00718851	20.9036	22.5054	31.3587	43.2464
RFX2	TGTCCGTCTTCTGGGCTGGC	1.05342	0.78286	0.000559376	0.00686931	28.1406	26.6081	49.9945	44.2431
CACNA2D3	CTGCATCAAATTCATGTTTC	1.05336	0.782814	0.0797425	0.229957	13.4072	15.3405	29.279	20.2112
CTSE	GGCACTCTGGTCCATTGAGC	1.05333	0.782794	0.00218976	0.0192543	15.3678	14.4784	28.0556	23.3398
SLC7A6	GGCACTCATCTACCTCATCG	1.05327	0.78275	0.0126331	0.0669459	9.86074	8.97838	11.8258	20.5157
COBL	TTCGCATGAAGGAGGCGCTG	1.05321	0.782701	0.096782	0.260614	8.18845	7.72973	22.7952	4.67903
DNAH9	GGATTCTCCCCTTGTAAGAG	1.05319	0.782686	0.030977	0.123891	5.65119	5.44054	6.6469	12.3759
TMEM132B	CCTTCCCGGACTAGATTCAG	1.05315	0.782658	0.0829125	0.235867	7.12165	6.51081	15.3327	8.16753
C17orf39	TTCTTTTCAGCACGTGGACA	1.05299	0.782535	0.00248564	0.0210818	14.7623	13.3784	27.1177	21.3463
CLK4	ACCAGTTTAAAGAATCTGAT	1.05265	0.782279	0.0407443	0.14828	8.30378	9.75136	14.1502	16.8888
SCUBE1	ACCCACAGGGTCAGTCGACG	1.05265	0.782272	0.116423	0.293247	2.6526	2.40811	5.30121	3.43313
ABCB6	CTTCCTGCCAAAATCTCGCC	1.05245	0.782127	0.0897994	0.248023	9.37059	8.94865	10.0315	21.4294
LTBP1	TATCGATGTACCTGCAAAAT	1.05221	0.781938	4.09373e-06	0.000136357	71.2165	63.7703	112.59	119.495
JOSD2	GAACCCTCATCGCAGCCTCC	1.0521	0.781856	0.0105544	0.0589263	19.6062	17.7189	45.5904	18.7161
ZNRF4	GTTGAGTTGGAATGACCGCG	1.05208	0.781843	0.00582685	0.0388739	11.9367	11.4757	18.5542	21.6786
SERPINB3	AAAAACGTATCTATTTTTAC	1.05201	0.781792	0.0629973	0.196905	7.09282	7.75946	6.52457	18.9376
MYBPC3	GAAAGTGCCCCAAGTCCCAA	1.05197	0.781759	0.0306731	0.123177	9.16876	7.9973	16.8415	12.7081
HOXC11	AATAAGGGCAGCGCTTCTTG	1.0519	0.781708	0.0626063	0.196186	8.8516	7.55135	9.29751	18.8545
FCAMR	CATTTCACCTTTTGTTCTCC	1.05167	0.781535	3.17784e-06	0.00011082	54.6377	51.7892	92.5673	90.3965
GPR133	ACCTGGATGGTCCTGCGATC	1.05164	0.781511	0.00357256	0.0274664	14.0415	14.3892	18.7174	30.0676
CELF5	GTCCAGGTCCTTCATGCCGT	1.05163	0.7815	0.00013434	0.00230876	21.5668	22.6541	37.7202	38.2905
CALN1	TTTCGGGTTCTGGACCGGGA	1.05136	0.781299	0.0329093	0.128878	8.13079	9.06757	8.31882	21.1525
GNAL	ACAGTATAATTTGCATATTC	1.05117	0.781154	0.0449109	0.157989	8.41911	8.65136	21.368	8.05678
SFN	CGAGATCGCCAACAGCCCCG	1.05108	0.781082	0.00280342	0.0229862	13.8973	14.4784	24.7118	24.0596
GSTM1	CAGCACCATGCCCATGATAC	1.05098	0.781006	0.00152275	0.0146633	32.4367	33.8919	43.7146	70.1577
PDE6A	GTCGAGTTTCACAGTTGTGC	1.05094	0.780979	0.0722137	0.215313	14.7334	13.4378	9.86841	38.4566
G6PC	GCGTCCATACTGGTGGGTTT	1.0508	0.780872	0.0114702	0.0624583	9.25526	8.02703	15.0881	14.6185
GART	TCTCTTTGCAGAATTGAGCA	1.05072	0.780808	0.00263214	0.0219296	18.7123	17.1243	38.5357	23.1459
C1orf35	CGACCTCACCTGGTACGCCA	1.0507	0.780798	0.139617	0.328728	9.54358	8.77027	25.6089	5.92492
CYC1	GCTCGCAGTAGCCCGTGAGC	1.05055	0.780683	0.129801	0.314108	3.9789	4.22162	10.6024	3.54388
PTPRO	GTGTATGTTGTGAAGATAAC	1.05054	0.780672	0.00705368	0.0444497	21.5668	21.7027	51.0955	23.3674
GNMT	CACTGATGTTGTGACGTCCT	1.05053	0.78067	0.0340275	0.131696	5.47819	4.31081	10.4801	6.39559
ZNF160	CTACTGGAACCTTGTTTCTC	1.05046	0.780617	0.0906519	0.249546	9.1111	7.25406	22.9991	5.20507
TECTB	AGCAACTTACCTCTGGTCAA	1.05045	0.780609	0.0135461	0.0703533	9.57242	11.6838	15.292	21.1802
CLEC2L	TGGATTGGACTACGCAGAGT	1.05036	0.780536	0.140878	0.330539	10.4951	10.0784	19.4921	15.8644
IFNA21	CCCAACCTCCTGTATCACGC	1.05028	0.780474	0.0277465	0.114903	9.60125	9.06757	9.5014	22.4815
C7orf29	CAACAAGCTCTTCTACCGCG	1.05015	0.780376	0.0366519	0.138277	10.3797	8.91892	12.4782	20.6265
INPP5A	ATCTACCAGTTTGACTTTAA	1.05012	0.780354	0.0119078	0.0642559	13.0323	12.6351	19.2475	24.8071
MGARP	TGTTTTATGTTCTGTGTGTT	1.05009	0.780335	0.0592389	0.189681	23.2679	21.227	12.7229	63.596
MED20	GGACTGTGAGACTTACCATA	1.04998	0.780248	0.0347456	0.133485	13.1477	13.646	32.6228	13.4833
EFEMP2	TTGAAGCAGCGCTGCTCGCA	1.04993	0.780214	0.103068	0.27162	5.01687	4.78649	5.1381	11.656
B3GAT3	TTCCCTTACCCGAGTGCAGT	1.04991	0.780198	0.0336625	0.130703	13.1765	12.2487	32.4189	11.3515
DAPP1	TGCCGTCACATCCATTTGAG	1.04979	0.780104	0.00174447	0.0162711	13.2342	13.9432	24.5487	22.1492
PEX1	GCAGTCGCGAGCGTTGGTGA	1.04972	0.780051	0.20622	0.416923	2.33544	2.14054	1.75348	5.89723
GPR22	GTCGTTTCACAGCTCGCCGG	1.0497	0.780033	0.15554	0.350975	2.99859	3.15135	4.03708	6.50634
TXNDC12	TTTAAGTGGACTGCCCCTGA	1.04966	0.78001	0.00682348	0.0434153	12.8305	13.7946	29.8499	15.9751
FHOD1	GCATCTCCCGCTGCTCTTCC	1.04949	0.779878	0.00097424	0.0105091	14.5893	12.427	22.3466	24.0319
PPP1CB	GAAGCACCGCTGAAAATTTG	1.04945	0.779847	0.142958	0.333517	5.18986	4.37027	2.73216	13.6218
MYCL1	CTTGGGTTCGCCCAGCGGAC	1.0493	0.779737	0.0412103	0.14937	5.76652	5.26216	7.38092	11.5176
RAP2B	GTGAGCGCGAGGTCTCGTAC	1.04923	0.779684	0.0328438	0.128721	7.23698	7.10541	11.7442	12.8742
NUDT7	CAGCATTACGTCACACGTCT	1.04912	0.779599	0.0211791	0.0959928	12.2827	13.7054	12.5598	31.9503
SPRYD4	CGCAGGCGTCAGTTTCAAAC	1.04893	0.779449	0.143061	0.333674	4.55555	4.60811	2.48749	13.1788
NR4A1	CCCATATTGGGCTTGGATAC	1.04877	0.779334	0.00775215	0.0475016	16.1751	16.7378	35.8443	20.7372
LBP	CAGCAGTGACATCGCTGACG	1.0487	0.77928	0.0458871	0.160193	6.11251	7.16487	8.76739	13.9817
TXLNG	GCCGTCACCTCATGGCGACG	1.04865	0.779236	0.0190988	0.0892953	17.2995	15.727	41.1863	15.6152
PRADC1	ACCGTGGGCCGCGACGCACG	1.04863	0.779224	0.0961563	0.259576	8.99577	8.53244	25.0788	5.09432
TRIM2	TTGCCGATTATGATAATAAA	1.04856	0.779172	0.139341	0.328331	10.8699	9.75136	15.1696	20.2112
GPATCH3	GAATGTGGGGACTCCCCTGC	1.0485	0.779127	0.00846976	0.0504152	10.7257	10.2568	20.1038	15.9474
UGT2B4	TCAGTAACACATCAGAAGAA	1.04838	0.779037	0.0321223	0.126904	10.4086	8.77027	14.7618	18.1347
CLCA4	AGGAAAATCCTCAGTACAAA	1.04834	0.779005	0.294394	0.51627	1.64346	0.683784	0.244671	3.71
CRIPAK	GCCCTCGCTTTGTGCCAATG	1.04824	0.778925	0.105754	0.275977	6.51616	8.17568	20.4708	4.81746
ZSCAN22	CTTCCGGCACTTCCGCTATG	1.04796	0.778713	0.0202328	0.0929863	10.0049	12.6351	13.7424	25.0286
OR10J1	CGCAAGTGACATCTGTATTC	1.04773	0.778541	0.00474654	0.0335812	14.2721	12.873	29.279	17.3871
CLEC6A	CAGCCACAGACCAGAGTCTC	1.04772	0.778532	0.0435625	0.154788	9.65891	10.1378	24.4671	9.57954
CNTN4	TGCACAGCGACAAACTCGTT	1.04767	0.778496	0.0033536	0.0262293	14.2721	16.4108	31.6441	21.0695
NBPF3	ACGGGACCTCCGAGAACAGC	1.04765	0.778478	0.0937098	0.255256	7.55414	7.22433	4.73031	20.5434
IMPG2	ACTTTTTGGGATCGACTTCC	1.04751	0.778377	0.0173846	0.0836781	10.4374	10.8811	11.051	25.4162
DHPS	AAACTTGCAGTAATTCTCAT	1.04747	0.778344	1.40796e-05	0.000380834	34.9163	33.0892	54.1539	62.4331
NOTCH1	TCACCGGGCTGGGAGCATCG	1.04736	0.778261	0.0393484	0.14489	14.0991	12.3081	24.5487	20.7649
ESX1	CTCTGTCTTCAGTCAAATTC	1.04729	0.778208	0.016863	0.0818561	14.6758	12.9622	34.0093	13.511
HOXB8	CTCACCTTGCGGGCGCATCC	1.04729	0.778206	0.00458697	0.0327753	16.3769	14.0324	30.9101	21.3186
PPIF	GATGTCGTCCCAAAGACAGC	1.04713	0.778089	0.194836	0.403207	4.93037	4.87568	14.7211	2.15955
ETS1	GACATCATTTCTTTGCTGCT	1.04703	0.778011	0.000118944	0.00210807	16.7517	18.9378	34.8249	26.4683
ZNF688	GTCCCGGTCACCTCGGACGG	1.047	0.777985	0.0217261	0.0976708	13.2342	16.4108	26.8731	23.9765
FAM46B	GACTGCGCGTGGCGATGACA	1.04692	0.777925	0.207933	0.419014	6.545	5.88649	1.7127	19.5467
CBLN3	GTACAACCGCCAAACTGTCC	1.0467	0.777759	0.00414333	0.0305532	11.3312	11.7432	22.9583	16.6673
SLC12A1	CCCCAGTGCATTGTCTTAAC	1.04669	0.777756	0.000254587	0.00376457	22.3453	24.4378	34.1316	45.9873
CLNK	CCTCGCATCAATAGTGCCAC	1.04665	0.777725	0.000940916	0.0102222	28.5731	29.7892	62.3096	37.8752
PHF2	TTCTGCACGGGCTTGACGTC	1.04648	0.777596	0.0381578	0.141997	7.29464	6.95676	15.2104	9.27499
C12orf54	TGGTCTCATTGTCTCTTCTA	1.04643	0.777555	0.00242718	0.0207052	11.6484	13.0811	20.5932	21.7893
TFAP2C	CCGGTCCTTGCGGGAGAAGT	1.04639	0.777527	0.0432391	0.154002	7.81363	7.67027	7.58481	18.8822
ATP5G2	GGCTCAGCGCATGCGTGACC	1.04629	0.777451	0.0229456	0.101306	9.57242	11.327	24.9565	10.9639
FOXJ1	TCAGTAGCCGCTCCGCGTAC	1.04629	0.777449	0.000136904	0.00234098	33.0998	33	65.6535	47.7593
SLIT1	CACGTTCCACTGCTCCAATC	1.04626	0.777429	0.0256751	0.108851	10.9275	9.66217	25.405	9.99484
LIN7C	CATTGCAGAATTCACTTTGA	1.04609	0.777296	0.00706432	0.0444878	9.94724	8.44325	14.1909	17.3041
COMMD2	CAGAACGATTCTGAGTGAAT	1.04606	0.777274	0.0890104	0.246687	6.66033	5.58919	4.28175	16.6396
FAM78B	ACACCACGATGTTCTCGCGC	1.04595	0.777191	0.0272496	0.113522	9.94724	10.4946	10.2762	24.6687
IGSF9	TGGGCTATGGTGTGGTGCCT	1.04582	0.777093	0.00102549	0.0109116	17.6167	14.2703	22.9583	31.618
COX20	AGGGTTTATCTTGGTGACTT	1.04582	0.777089	0.132697	0.318619	8.13079	6.33244	6.52457	18.2177
EXD2	TTCTACTTCGTTGCAGCAAC	1.04581	0.777087	5.7868e-05	0.00120006	21.5379	22.9514	40.9417	35.3557
IL33	CAAATTACCTGATTCATTTG	1.04576	0.777048	1.01465e-05	0.00028782	60.5196	61.3325	118.258	90.6734
LAIR2	ATAGAGGCAGCGATAAAGCC	1.04574	0.777032	0.0868741	0.242835	5.39169	4.13243	8.80817	7.53074
LDOC1L	CCGCGCCCTGGTGCGTAACA	1.04568	0.776983	0.0823588	0.234861	5.2187	4.96487	12.9268	4.59597
TBL1Y	TGCCGCATCTGCACCACATC	1.04555	0.776885	0.000449629	0.00578661	18.4529	18.5216	29.7683	33.5561
FAM178B	CTTCCCGCCCTATGTGGCCA	1.04548	0.776831	0.00153279	0.0147326	15.6273	14.2108	29.8907	21.3186
MS4A10	TGAAGTCTTGGTATCCATTC	1.04546	0.776817	0.000490521	0.00619807	20.1251	19.5324	28.0149	39.8409
ARNTL2	TTATAGACCATCATTTCTTC	1.04539	0.77677	0.000108754	0.00196852	73.2348	70.6081	149.78	96.8198
KCNJ13	AACGCCAGCGCATGTCCATT	1.04537	0.776752	2.55174e-06	9.22207e-05	60.1159	54.7027	99.8667	96.8752
ASPHD1	ACAGGCCTAAAGATCCCTCC	1.04529	0.776691	0.00551916	0.0373726	21.0766	20.9	38.3318	33.6115
NUDT1	TGTGGCCCGACGACAGCTAC	1.04527	0.776672	0.0134603	0.0700302	8.13079	8.50271	19.0436	9.55186
FNBP1	GTCCCCTGCACCATGAGCTG	1.04519	0.776611	0.0400368	0.146602	17.2131	20.0973	48.9343	15.0892
PDZD2	TGATCACAGCCCCCCCGAAA	1.04518	0.776608	0.0167949	0.0816114	8.36145	9.60271	15.8629	14.923
NFE2L1	AGGCACTGCTTCTGTTATGC	1.04502	0.776482	0.00564163	0.0379746	11.9655	10.7919	19.696	19.2975
PTN	CAAATTTTCGACGCTGCTGC	1.04493	0.776416	0.0118328	0.0639694	13.3207	18.2243	26.9546	27.0774
ZNF879	ACTCACCGAGATGTGCGCCT	1.04484	0.77635	0.0577577	0.186849	6.71799	7.04595	13.0491	10.5486
H2AFJ	GAGGTGATCATGTCCGGTCG	1.04479	0.776313	0.0217841	0.0978362	5.88185	5.38108	10.9694	8.36133
PPIAL4G	CTTGTCTGCAAACTGTTTGA	1.04474	0.776275	0.0130083	0.0682347	16.5499	15.1919	17.6979	36.5739
ADAP2	GATTTAACTCTGCTGATGTC	1.0447	0.776239	0.0058648	0.0390626	11.3312	10.3757	15.6997	21.4294
GPR157	CGTCATAGCCAATCTTCTTC	1.04469	0.776234	0.0794199	0.229467	10.3509	12.0108	30.747	7.64148
CAPN7	CCACGAAGGCCGCTACTCCG	1.04468	0.776228	0.0237702	0.103686	9.86074	9.9	24.3448	9.60723
BBS4	TGCAGGCTTCATAATCTTTC	1.04465	0.776206	0.0133345	0.0695223	10.9852	12.8135	27.8517	13.0127
PDE6A	GTACAAGACCAAGAACATCT	1.04461	0.776173	0.109342	0.282062	7.55414	6.27298	5.62744	17.9963
FAM169A	CAATTTTCCAGCATATCCAC	1.04443	0.77604	0.0267425	0.112031	5.56469	6.15406	7.58481	12.4313
CXCR2	GTTGCCCATGTCCTCATAGC	1.0444	0.776012	0.111862	0.28591	10.6969	9.51352	6.076	28.4618
HCN4	TCGTGAAGCGGACAATGCGC	1.04429	0.775932	0.00066878	0.0079179	20.9325	19.9784	28.2595	41.6959
VAX2	CGGCCTTCGAGCCATACAGC	1.04427	0.775917	0.0231762	0.101921	8.33262	9.48379	17.9833	12.5697
LPCAT4	TTTGCCTGGCTTCAAGTGGC	1.04414	0.775815	0.0387658	0.143488	15.0506	14.6568	13.5385	37.2384
ZNF846	TTAGCACTTAGTGACCTTTG	1.0441	0.775785	0.000120794	0.00213325	23.9599	24.6757	36.089	47.0948
CAPSL	AAGACTCCGACTGCAGTGCC	1.044	0.775713	0.00303448	0.0243705	17.2419	15.4892	20.1038	35.8264
ETV3	AAGGGTATCAGTTTCCTGAC	1.04392	0.775651	0.0718297	0.214498	7.90013	6.48108	8.07415	16.5012
CCDC132	GAAGAAACTAATTTTGATCG	1.04379	0.775555	0.0364608	0.137822	9.42825	9.00811	18.7581	12.8466
MCHR2	CTCCAACGTGTCAGTCGAAA	1.04354	0.775366	0.109417	0.282173	9.63008	10.1676	17.6163	16.2797
TNFRSF10D	AACTTCGTCCTGCCGGGGGA	1.04351	0.77534	0.144038	0.334877	4.18072	4.51892	2.2836	12.542
LCT	GTGGTTCTAGCAGGAGCTCC	1.04343	0.775279	0.120656	0.299914	4.93037	3.74595	10.2762	4.62365
GBP2	CCTAGTTCTGCTCGACACTG	1.0434	0.775257	0.0048231	0.033954	15.3678	14.627	27.3624	24.0042
METTL9	GAAATTATGCGAATCACTCC	1.04335	0.775215	0.0224274	0.0997206	13.3495	12.1	13.9055	29.5692
DHODH	TTTTTTGCAGAAGCGGGCCC	1.04326	0.775153	0.0282626	0.116494	8.44795	9.57298	8.84894	21.9001
KAT7	ACCAGGTATCAAGCTCATAG	1.04325	0.775146	0.00437055	0.0316899	36.502	38.8865	65.6535	63.3745
MYL12A	TCTAGATGCCATGATGAATG	1.0432	0.775108	0.017002	0.0823577	17.3284	15.9946	17.0862	39.8409
C12orf57	ACGCCTGGATCACCTCCGCG	1.0432	0.775102	0.0116219	0.0630878	7.92896	7.31352	13.3346	12.7635
FER	AGAGTTTGATACTTCCTTAC	1.04306	0.774999	0.0056911	0.0382319	18.8565	15.6081	35.8036	23.2567
ANAPC4	GAGCTTACACTCTTTTTCTG	1.04284	0.77483	0.00738496	0.0458987	14.5028	12.7838	27.9333	18.8268
TAS2R4	CACCTACATGAGCTTCCGTC	1.0428	0.774804	0.00653893	0.0421883	19.3178	16.7081	31.6441	30.0122
PIN1	CCTCTCCCGACTTGATCTTC	1.04276	0.774774	0.00245921	0.0209315	13.4936	13.7649	27.7294	18.993
GPR132	CCGCGCTGTACACCACGACC	1.04276	0.774771	0.0322514	0.127232	9.1111	8.5919	16.1891	14.1201
MSH3	CAGGAATGTTTCAAAGTCTC	1.04276	0.774769	0.0610587	0.193088	7.84246	7.37298	18.2688	7.83529
FNDC1	GTGGGTCCCACGTGACTTTC	1.04258	0.774635	0.0198464	0.0916757	9.34176	11.446	11.4995	23.9765
PRSS33	GGTCGCTCATCGCCCCCCAG	1.04244	0.774526	0.0102222	0.0575391	8.73627	10.7027	12.3559	20.8203
TEX264	GGAAGCTGTGTGCCTATCCT	1.04217	0.77432	0.0164399	0.0804796	11.706	12.6946	28.912	12.9296
GOLGA4	AAGTCTCTGCTTCTTGCTGA	1.04213	0.774291	0.0453248	0.158831	13.8396	12.6054	11.785	33.3623
EXD2	AGTTGCTGCAACGAAGTAGA	1.04209	0.774265	0.105903	0.276209	10.2356	10.6135	5.26043	30.3168
ATXN7L1	AGATAGAAGTCGTCATGTGC	1.04209	0.774264	0.00118282	0.0121631	16.7517	16.4405	25.2419	31.4796
KCNF1	GACTATCTCTATGTCGTCGC	1.04202	0.774212	0.00052084	0.00648981	26.353	26.9351	51.7072	39.5087
OR13C8	AACTTGTGTAGCAAACGTCG	1.04199	0.774183	0.050391	0.170384	6.51616	5.94595	6.23912	15.0061
WNT2B	TACCTGCGGCGACGCTATGA	1.04198	0.77418	0.0152528	0.0765113	19.8945	21.8216	32.7859	38.5397
TMEM232	TCAAGCACGTTATTCAACTG	1.04196	0.774167	0.00400786	0.0298334	20.4423	17.8081	25.0788	40.2562
CCDC172	CTTAATTTTTTCACGACATC	1.04188	0.774104	0.0618538	0.19464	9.94724	9.57298	11.7442	21.5955
PAH	TCTTATCTCGTGAAAGCTCA	1.04178	0.774026	0.00551256	0.037347	14.0991	13.3784	16.5153	30.3721
PPARGC1A	GCAATCCGTCTTCATCCACA	1.04173	0.77399	0.0581643	0.187644	6.94865	5.85676	16.76	5.23276
ZNF565	GCCTGATGTCGTCTCCTTAT	1.04172	0.77398	0.00687923	0.0436626	16.7517	19.0568	20.6747	40.45
PROZ	GCAGTTGCTGCCCTCATAGC	1.04161	0.773897	0.0119698	0.0644994	14.7046	13.8838	35.3142	13.7048
GRIK4	GAGGACAGCGACCACCCCCT	1.04154	0.773844	0.0941568	0.256074	8.01546	10.346	5.87211	25.4439
KL	CCATGCAGCGATAGTACTGC	1.04152	0.773826	0.0120648	0.0648126	16.4922	14.3892	34.9064	17.9963
ADORA3	CATTGGACTCTGCGCCATAG	1.04151	0.773819	0.00412115	0.0304335	17.7609	15.5487	33.887	23.1459
CNOT8	GAACTACGAAATTCACCAAT	1.04146	0.773787	0.0132712	0.0692483	9.48592	13.5865	23.1622	16.3351
CD93	GGGTCGCTCGCCTTGCGCCC	1.04146	0.773786	0.0501638	0.169901	7.58297	7.55135	11.2957	14.5631
TTLL7	CTTCTTTCCGCCTCTCCAAC	1.04146	0.773781	0.0138419	0.0714472	8.82277	10.0784	12.2336	20.0174
ARHGAP4	AAGCCAGCAGCTCGCCGAAC	1.04144	0.773767	0.00284397	0.0232361	10.8411	9.06757	16.3114	17.7194
ZNF16	CAGCTCAGTATCACTACAGC	1.04142	0.77375	0.131028	0.315906	8.96693	8.14595	24.1001	5.23276
FBLN1	CCAGGCTGGCGTTGTCACCG	1.04126	0.773631	0.00177721	0.016482	23.2102	21.8514	28.1372	48.7837
CD68	GTTGCTTGTTGGATGAACCG	1.04118	0.773575	0.0589913	0.189189	12.1385	11.2378	32.0112	8.05678
ZNF573	AAGAGCCCTGGATGATTTTG	1.04089	0.773349	0.0631472	0.197231	5.18986	4.93514	10.1131	7.22619
AFF2	GAATTCGCCGTGCAAGCGCC	1.04084	0.773313	0.029461	0.119807	12.744	11.8919	11.8666	30.1506
TMEM87B	CAACACTAAGTTTATGTTTT	1.04079	0.773274	0.00430926	0.031373	17.2131	17.4811	24.6302	34.6082
ARL13B	CTGCCACCTGAAACATAAAA	1.04076	0.773251	0.0919006	0.251921	6.17017	5.26216	13.253	6.34022
PLSCR1	CCAGGACCTGAATGGCCGGC	1.04072	0.773223	0.097243	0.261398	4.9592	3.5973	3.9963	10.5763
ZNF410	TTCTAGCCTCCGAAAACATC	1.04068	0.773195	0.00592227	0.0393432	24.1329	23.9919	29.0751	53.0751
AP4B1	GGCGATAATAGAAGAGACCT	1.04056	0.773103	0.177176	0.380049	4.64205	6.21352	15.9036	2.71328
IKZF1	TCATCTGGAGTATCGCTTAC	1.04055	0.773096	0.0414542	0.149937	10.4662	12.6946	13.0491	26.4683
HSF2BP	CATACTTACTCCTCCCAAAA	1.04045	0.773014	0.337725	0.560246	2.88326	3.95406	8.97128	2.74097
LAD1	GTCTCCATTCTGGCTGAGCC	1.04041	0.772989	0.147254	0.339757	5.62235	5.91622	16.2706	3.51619
GFPT2	CGAAGATCTCCTTCCTCGTC	1.0404	0.77298	0.00173376	0.0161875	35.9542	44.1189	78.254	58.6401
WIPI2	TCGTCAGCCTTAAAGCACCA	1.04031	0.772907	2.28293e-05	0.000567388	42.5281	42.9595	63.0436	82.9212
PCBD2	CGGGGCGACGCGGCGCTTGT	1.04024	0.772854	0.0594842	0.190134	3.83473	3.50811	8.40038	4.20835
GFI1	CTTCGGTCAGCTGCGATTCG	1.04016	0.772801	0.0391595	0.144457	9.74541	10.227	24.8341	9.38574
DAP	ACCTGGGGCTTTCCCATTCC	1.04012	0.772765	0.0064887	0.0419842	10.8411	11.6838	20.7971	17.7194
C17orf64	CGCATGAGCGAGTCTCTAGC	1.04003	0.7727	0.125148	0.306787	4.67088	5.82703	5.46432	12.4313
MXRA5	AAAGCTCCATCGGGGATGCT	1.03994	0.772632	0.0260017	0.109853	6.66033	6.30271	14.2725	7.94604
OR2M3	TTCTTCTATACATCACTGCT	1.03992	0.772615	0.000617259	0.00743152	23.4121	24.0514	48.975	32.2271
METTL17	GTAGGCACTCACCCGGGCCT	1.03989	0.772594	0.0160716	0.0792522	12.2827	13.1703	13.0899	30.2891
ZNF71	GGCGCGTCAGGTTCGTGTTG	1.03988	0.772585	0.099496	0.265324	10.8987	11.3865	7.01391	30.9812
APOL2	GGGGCATACGCTCCTAACTG	1.03987	0.77258	0.017877	0.0852603	6.372	7.16487	12.519	10.6316
LRRC8E	CAAACCCTGGTGGGACGTGC	1.0397	0.772451	0.0692339	0.209478	7.40997	7.1946	17.8202	7.1985
ZP3	GACTTTCTCTCTGCGTCTGA	1.03966	0.77242	0.000640088	0.00765535	21.7398	19.9189	30.9509	40.1455
INS	CCACAATGCCACGCTTCTGC	1.03965	0.772407	0.0439698	0.155665	8.56328	8.44325	7.87026	21.0971
RPE	ATCTCACCTCTGCACATTTA	1.03959	0.772364	0.000449869	0.00578855	59.4528	62.7298	120.134	88.6523
CCDC134	GCCCCTTGAGCATGACATCA	1.03957	0.772346	0.0295753	0.120106	10.9564	9.21622	9.94996	24.4195
LRRC3C	GGTGGCGCAATGTGCCCTCC	1.03952	0.772309	0.0583228	0.188021	8.53444	9.12703	23.2845	6.97701
CXCL6	AGGAGCTCTCACCGCTGGCG	1.03937	0.772201	0.0420368	0.15118	4.72854	5.26216	8.11493	8.94275
NEFH	CTCGTACAGCTCGCCCATAG	1.03932	0.772162	0.00133199	0.0132873	13.5801	13.4081	27.077	19.1037
ZFAND4	TGTTTCAATGAAGAGCTCCA	1.03926	0.772115	0.115792	0.292177	3.43108	3.53784	5.21965	6.67246
PPAP2B	GATGGCAATGACGATCCCCA	1.03923	0.772095	0.0303617	0.1223	14.7911	14.7162	13.9463	36.3524
SLC50A1	TCCTGGGTTATGGCTACTTT	1.0392	0.77207	0.00203182	0.0181823	16.0886	14.5676	30.4208	22.0108
NQO2	CGTTGAAAGACTTGGGTTCC	1.0392	0.772069	0.0107406	0.0596206	15.2236	15.4595	33.4384	19.0483
PML	TCTCGAAAAAGACGTTATCC	1.03903	0.771936	4.7119e-06	0.000153699	167.085	170.441	303.8	272.602
UBXN7	GTGAACTTACCACCAAATAA	1.03902	0.771936	0.100543	0.267134	6.31434	4.37027	12.6821	5.62037
DMKN	GCTCTCACTGAACCATAGCC	1.03898	0.771901	3.87615e-05	0.000869093	44.431	44.0298	82.128	68.9949
PHLDA2	ATCGATGAGCGCCAGCGCGA	1.03874	0.77172	0.0705219	0.211907	3.92123	3.0027	4.5672	7.22619
ZNF575	CGGTTGGGGGGTCGTGACAT	1.03869	0.77168	0.0495245	0.168446	5.27636	5.08379	6.40223	11.2407
HECW2	GGCGTCGAAATCCCCAGATG	1.03866	0.771657	0.0585754	0.188488	5.33403	5.55946	8.84894	9.74566
OTOP3	TGCAGCTGCCGAAGAGCACT	1.03865	0.771654	0.0219902	0.0984267	9.16876	8.68109	10.8063	19.6021
PRR3	CTTAGGACCACCCAGCCTTC	1.03861	0.771618	0.000724214	0.00838299	17.8474	19.473	34.2132	29.5415
ZC2HC1C	AACCTCCTCAGAAGAGCAAC	1.03852	0.77155	0.115851	0.292281	4.15189	3.77568	11.0102	2.60253
EFHC2	CACTATCTTTGTAAAACTCT	1.03849	0.77153	0.181656	0.386069	4.20956	3.3	2.89528	9.88409
TTC39C	ACTTTCACACAGTTTTTCTG	1.03849	0.771528	0.0196023	0.0909273	18.8277	15.4297	26.7099	31.7565
WDR31	GGGACAACACCCTGCTTCTG	1.03848	0.771525	0.000103381	0.00189838	26.4683	26.7865	51.2179	39.7856
MMP2	GAGTCCGTCCTTACCGTCAA	1.03844	0.771493	0.000801568	0.00904426	20.9613	23.2189	30.2985	45.0183
NFIB	AGAATGTCAACTCTGTGCTT	1.0383	0.771383	0.0389247	0.143901	13.2918	13.2595	33.153	12.2651
SLC16A10	CTGTTTTCCGACAACCAAAT	1.03826	0.771358	0.0148216	0.0749294	6.71799	6.80811	12.0297	11.0746
CAPN9	CTCAGATGTTCATTGTCAAA	1.03825	0.771348	0.0124593	0.0663076	17.386	17.6297	16.8415	42.8034
MFSD1	TCTAAGATTGAAGCTTTGTT	1.03817	0.771288	0.00660292	0.0424704	25.6322	25.7757	44.8972	42.8588
FAM171A1	GCCTTACCAGGTAACCGGAT	1.03814	0.771261	0.208832	0.420081	4.61321	3.92433	11.7442	2.8794
ZNF546	CAGGTGGACCCTCCTCTTCA	1.03811	0.77124	0.000137445	0.002349	21.0766	20.0676	39.5552	30.7597
CTNNAL1	CATAACCAACTTGAACCATC	1.03799	0.77115	0.0297481	0.120641	9.51475	10.1081	22.102	11.4622
LUZP1	TCTAGACCGCAACGCCTCTC	1.03797	0.771133	0.0202491	0.0930109	11.4177	12.6351	21.4903	19.5744
C1orf162	TTAATCCTTGCCTTTTGTGC	1.03792	0.771098	5.59096e-05	0.00116693	47.7756	49.8568	79.7628	86.825
NLK	TCTTCAAAATAGTCAATGTG	1.03778	0.770993	0.00110114	0.0115003	19.6927	16.5595	36.2929	25.6654
KIF4B	GACCTCCCAGAGTCGAAACA	1.03775	0.770968	0.0294976	0.119881	8.24612	7.34325	8.64505	17.8855
BAIAP2L1	AAGATCGGTGAGATTGCCAC	1.03773	0.770953	0.0564871	0.184163	3.9789	6.03514	6.44301	10.6039
STC2	TGGCCACCTTTGACCCGGCG	1.03758	0.770839	0.0267162	0.111963	9.22643	6.06487	13.0899	13.0127
GGPS1	ATTAAATGCCTGTGAAAGTT	1.03748	0.770764	0.0427224	0.152781	10.3797	10.5541	12.0704	23.5889
PPM1F	CCATCTTGCGGCGAGTGTTC	1.03746	0.770749	0.19654	0.405473	2.24894	2.40811	1.59036	6.31253
RIPK2	TGTGCAGGTAATTTACACCA	1.03743	0.770723	0.00971453	0.0554152	15.1948	13.2595	31.0325	17.6086
NPM3	TGCCTTAGCGTTTTTGAGTC	1.03725	0.770589	0.00490912	0.0344059	11.1005	12.6649	25.6089	15.0338
SPRTN	GCGAACCCCTTTTGAAGTTG	1.03724	0.770584	0.000347585	0.00477784	24.8249	23.7541	43.8777	39.038
NR2C2	AGCCTCACCTCAGCGCATTC	1.0372	0.770548	0.000451956	0.00580962	20.3846	24.6757	35.1511	41.6682
C20orf196	CCGTCTTACAGAGGCATTCC	1.03718	0.770539	0.00224353	0.0195832	11.8502	15.1027	22.2651	23.6997
EFHB	GGGAAGTTTTTCAGTCAAGC	1.03718	0.770532	0.0882026	0.245216	3.02742	1.84324	4.85265	3.4885
GPR157	TGACGCCTCGGACGTGTCTG	1.03712	0.770494	0.000814872	0.00916079	25.5745	27.6189	41.4718	49.2267
CCDC158	CGTTCAAAGTGTTCCTTTCC	1.03703	0.77042	0.0147152	0.0745712	12.4268	11.9514	20.7971	20.7926
PRR22	CGAGTGGACCACCCCCGACC	1.03702	0.770416	0.0689443	0.208993	10.3797	11.6243	30.38	7.25387
TMEM120B	CGAGCGCGAATGGCACGAGC	1.03699	0.770389	0.175561	0.3779	1.26863	1.9027	1.46803	3.9038
ERMN	ATTGTTTGTTGACCGTTTTC	1.03692	0.770341	0.00144527	0.014141	16.8094	15.5189	33.6015	21.6509
IPPK	CCTGCGCGTGGGCCACCACC	1.03686	0.770296	0.00374422	0.0284544	16.3769	17.0946	21.5311	35.4665
ABCC3	GGAGTAAAAAAGGTCCGCCC	1.03679	0.770243	0.174097	0.376292	5.53586	6.39189	2.2836	17.9963
SCRT2	GGGCCGGCACCCCGCTGCAC	1.03669	0.770161	0.0942325	0.256237	3.22925	3.74595	3.05839	8.77663
ZNF749	TCTCTCCCACGTGAGCACTG	1.03661	0.770106	0.0470019	0.162862	13.3207	9.57298	25.4866	13.6218
AGTR2	TTCGGGCTTGTGAACATCTC	1.03661	0.770099	0.000434412	0.0056436	16.3192	15.4892	26.0167	28.2126
CPE	CCTATGCAACGAATACCAGA	1.03658	0.770079	0.270648	0.491319	2.96976	4.48919	1.54958	11.13
PPID	ACGAAAATTTTCCGCAGTTT	1.03639	0.76994	0.0528917	0.176058	8.59211	7.13514	18.8397	8.05678
ITIH1	GTTTGGGCTGCCAGTTCCTT	1.03636	0.769912	0.139146	0.328063	6.57383	7.72973	4.28175	20.0451
CRY2	CTACCATGTGTGGGTCCGCC	1.03635	0.769908	0.0993839	0.265124	4.93037	5.97568	4.15941	14.3693
SLC36A3	CATAAAGAATGCCGGCTTGT	1.03625	0.769831	0.0164878	0.0806225	16.3481	18.0162	43.3884	15.3383
ALDH9A1	GTATAACCAAACGATCCACC	1.03623	0.769818	0.0576155	0.186612	6.66033	5.44054	7.66637	12.9296
SMTNL2	GACCTCAAACTCCTGCATCA	1.03623	0.769812	0.0329859	0.129019	7.17931	9.15676	18.5135	9.41342
KIAA0247	ACTCGCCATTCTTACACGTC	1.03596	0.769607	7.7271e-05	0.00151079	30.995	34.0108	55.2549	55.5669
CETP	TGTGCAACCCATACTTGACT	1.03592	0.769577	0.104558	0.274272	14.0415	10.0784	28.912	12.2651
PIAS3	GTGCATGTCCACCTCACGCT	1.03588	0.76955	0.0133189	0.0694567	17.905	19.5027	18.1057	45.5444
CLPTM1L	GATGCCGTACATGACCCAGC	1.03583	0.769509	0.0205241	0.0938471	8.01546	8.88919	9.74607	18.993
RNF212	CTATGCTCATGAAGAATGCC	1.03581	0.769494	0.0285758	0.117367	6.57383	6.36217	11.0102	11.0469
SYNPO2	TCCATGAGCTTGATGACTTC	1.03578	0.769474	0.000338415	0.00468668	49.3902	51.0162	69.1604	101.886
CENPF	CTGAATTCAGTTGTCCTTCC	1.03575	0.769449	0.000333225	0.00463168	19.3755	23.7838	37.8425	35.7433
PKD1L1	TCTATCAGGTAGGGGTTCTC	1.03575	0.769447	0.0323918	0.127505	6.77566	8.56217	9.41984	16.6673
DUSP28	GGAGGGCCTCCTCATACTTC	1.03554	0.769291	0.0175658	0.0842301	9.48592	8.74054	21.2864	9.88409
FAM154B	TGTAGAACGTTTGACCACAG	1.03551	0.769265	0.054682	0.180219	7.7848	9.03784	8.64505	19.962
RPTN	CACTATATTCAATCACAGAC	1.03536	0.769155	0.31309	0.535772	1.98945	2.14054	0.774792	6.22947
GYPE	AGTGTGCATTGCCACACCAG	1.03536	0.769154	0.0221719	0.0989485	9.86074	9.30541	19.7368	12.985
GLTP	CAGCCACATCAGCGCCAGTG	1.03532	0.769126	0.00239844	0.020536	17.9915	16.4405	30.38	28.3233
KLK6	AGACTCACGGTTTTTTGCAG	1.03532	0.769122	0.137306	0.325539	9.80308	9.36487	28.0964	4.65134
PKD2L2	AAAATCAGTTATGCTGCGAA	1.03529	0.769105	0.00134621	0.0134017	18.5105	18.9973	34.7025	29.2647
APBB2	GTTTCAAAGATGCATAGCGT	1.03513	0.768983	0.0111406	0.0612213	24.1329	24.0514	60.1891	22.0662
PTDSS2	CGTGATGGCCGCCACCAGCC	1.03509	0.768949	0.065385	0.201927	5.79535	5.08379	6.19834	12.2928
SYDE2	ATTCAGACCACACGGTCAAA	1.03505	0.768919	0.0485299	0.166302	9.0246	9.63244	13.5793	18.1901
OR4K14	CAGCACGCTGTCTGATAGCG	1.03503	0.768903	0.0228792	0.101103	10.2356	11.1784	25.038	11.5453
KCNMB2	ACCTCTGCATGTATGAGCGC	1.03501	0.768887	0.0285899	0.117418	7.98663	6.95676	13.9463	11.5453
SPOCK1	GCATCCATTACCTTGGTCAA	1.03488	0.768794	0.0110294	0.0607854	14.7623	14.1811	17.1678	32.061
OR6S1	CATGTCTGCGGATCGCTACC	1.03484	0.76876	0.0105691	0.0589985	10.3221	11.8324	24.8341	13.0127
ZBTB37	TTGTGGATTTAGAACTGCTT	1.03483	0.768754	0.0301818	0.121801	15.1371	12.8432	29.3198	18.4115
DOK5	TCCAGATTTATCAGCGATGC	1.03477	0.768705	0.00542434	0.0369284	12.225	13.4676	20.9194	22.8414
RPH3AL	ATCATTCCCGCTGCCGAAGA	1.03461	0.768582	0.000790903	0.00895207	19.8368	19.2649	26.139	40.367
C12orf69	TGCAGTCGCTGTTAAACTTG	1.03458	0.768564	0.000768415	0.00877903	17.7609	23.0703	32.7859	36.74
ZNF589	GCCCAACTCACCAGATATCT	1.03455	0.768542	0.143731	0.334453	5.1322	4.1027	12.1112	3.68231
GABARAPL2	CCAAGTGCTTACCCAGCGAG	1.03451	0.768509	0.0173624	0.0835895	5.16103	5.55946	8.9305	9.33036
HSF2	ATATTTCAAGCACAATAATA	1.03449	0.768496	0.0750627	0.220998	3.8059	4.51892	5.99445	8.16753
FBXO39	GATCATGAAGTACGAACGCT	1.03447	0.768476	0.0392654	0.144744	10.2067	9.98919	16.5153	17.8855
KLF3	CTCCGCTTCCTTTGAGTATC	1.03444	0.768457	0.024224	0.104936	10.9852	9.9	11.6627	23.8381
LRRC17	AGCGTAATAATTACTATAGT	1.03403	0.768142	0.121564	0.301271	8.01546	7.04595	20.7155	5.01126
TMEM62	GCCGTAGTGCTCCAAGAGCA	1.03396	0.768094	0.101584	0.269131	4.67088	4.57838	11.5811	4.23604
ZNF142	CCGACACATGCTTCTACATA	1.03394	0.76808	0.0346465	0.133263	11.36	10.5243	26.3429	11.0192
CTSO	TCCCTCCAGTCAAATCTTAA	1.03382	0.767982	0.117929	0.295757	3.95006	4.42973	9.66451	4.65134
BTN3A3	TGATCTTCACATTGAAGTGA	1.03373	0.767916	0.000177175	0.00284488	28.5154	27.5892	47.2216	48.313
KLHL2	TTATCATCTTTTGAATCGAG	1.03369	0.767885	0.019065	0.0892143	8.9381	8.47298	11.8258	17.7748
RBBP8	AGATACATCTAGTGACTTTA	1.03362	0.767837	0.0143971	0.0733463	20.846	21.3162	20.5932	51.0817
MAP7	ACCTCTTCTTCCGCTCTTCC	1.03359	0.767813	0.000502003	0.00631477	60.7791	56.4568	69.3235	130.127
ZNF768	GGCCCTCGGCCTAACATCTG	1.03357	0.767795	0.00638184	0.0414669	10.2067	11.5351	22.9583	14.1478
FGF4	CGTGGCCAGCCGGTTCTTCG	1.03354	0.767772	0.0202475	0.0930109	14.0991	12.1595	30.747	14.0648
EPB41	CGCCAAAGAAATAAAAAAGC	1.03353	0.767766	0.0285278	0.117262	12.7728	9.21622	10.5209	26.8283
CXCR3	AGCACTTACCTCAAGGACCA	1.03349	0.767735	0.140693	0.330274	5.68002	9.27568	6.72846	18.6884
PGLYRP2	TCCCTTCTCGTACGTCATGT	1.03347	0.76772	0.0245915	0.105896	18.0204	17.9865	33.4792	27.8527
FAM160B1	GAAATTAAGGCTCGTTTTCC	1.03328	0.767579	0.00019313	0.00303942	23.7869	28.273	48.0371	40.6438
CMA1	CGTTGGAAGTTACAATTTCC	1.03327	0.767568	0.0650344	0.20119	10.5527	7.34325	22.5505	8.00141
ZNF498	TACCGAGGAGCAGCTCAGTC	1.03327	0.767568	0.00827216	0.0496295	11.2447	13.6162	17.6571	24.6133
DCSTAMP	GCTTCTTCCTAATCATTTTC	1.03307	0.767416	0.0290436	0.118633	4.38255	6.62973	11.4588	7.33693
IL13RA1	AACTTACCACGGGAAGTTAA	1.03297	0.767341	0.110732	0.284197	8.9381	8.08649	24.304	4.76208
CYP26A1	AGCGTCGGTGCGCACCATTC	1.03289	0.767283	0.000268336	0.00392033	29.2362	32.2568	47.5478	57.062
PRKG2	CTTGATAGAGGGTCGACTAG	1.03286	0.76726	0.0417115	0.150466	6.86215	4.48919	12.0704	7.30925
FGF8	CTCGCTTCCCTGTTCCGGGC	1.03276	0.767185	0.0159618	0.0788705	13.3783	14.7162	25.6905	22.1492
SELENBP1	TAGGCACTCACCTGGCATTT	1.03266	0.767109	0.00211693	0.0187708	22.7489	24.3784	30.0946	50.0019
SYDE1	GGCCACGCTGACGCTTCTCC	1.03265	0.767101	0.00482953	0.033977	9.86074	9.30541	13.1715	19.3806
GLA	GACCCTCAGCGCTTTCCTCA	1.03263	0.76708	0.0138789	0.0715873	12.9747	13.5568	30.1353	15.1169
UBAP1L	TGCTCGCTGGACGTGCTACG	1.03262	0.767078	0.00119541	0.0122516	15.1659	13.973	20.9194	28.6002
PRKAG1	GTGTACGAGCTGCCCCTTTA	1.03261	0.767066	0.000127424	0.00222121	31.8888	32.7622	64.267	45.8766
FGF12	TTCATACCTTCAATAGGTTT	1.0326	0.767059	0.00177141	0.016444	30.303	30.1757	37.4347	65.3679
CA7	AGCGGCATGACCGGCCACCA	1.03254	0.767013	0.0566405	0.184488	10.2356	10.3162	22.3466	12.6804
TFF2	TGTTTCGACTCCAGTGTCAC	1.03253	0.767005	0.0731245	0.217202	14.474	16.5892	10.9694	41.8067
MCMDC2	GTTGCAGATTCTGTAGCACC	1.03237	0.766884	0.000744497	0.00856331	54.9261	56.2487	123.559	65.7832
SYT10	TTAAAGTCTTTCTGTGCACG	1.03234	0.766863	0.0425162	0.152292	7.46764	8.53244	7.25858	19.8789
BFSP1	TGCTAAAAGAAATGCTTGAA	1.03227	0.766808	0.0017609	0.0163865	20.7018	19.4135	44.7341	23.672
TRAK1	GAATGTTGTACTTCGATCCG	1.0322	0.76676	0.000164177	0.0026858	23.1814	23.6351	38.862	40.7823
ZSWIM3	CGCTTCCACAACCTCAACCA	1.03219	0.766748	0.0363375	0.137452	8.47678	8.56217	8.64505	20.2665
PLCE1	TCGATTCTTACCACTCAGAA	1.03212	0.766695	0.00179556	0.0166038	15.0506	15.1622	27.6886	23.7551
FAM86A	CGCCGTCCGTCAAATATGCC	1.03206	0.766652	0.000237191	0.00356609	25.0267	24.2297	46.5283	37.3491
PRB4	CGGGACTTGTTTCCTTCCTG	1.03199	0.766597	0.0627684	0.196456	13.0612	13.1703	33.7239	10.9916
RAB39A	CAGTTCCGCCTCATCGTGAT	1.03197	0.766582	0.00235682	0.0202936	11.5619	11.8622	19.4106	20.4327
PTHLH	ACCCTCCACCGAGCGCCCGC	1.03189	0.766524	0.319015	0.542158	1.49929	1.24865	4.3633	0.359925
ZNF8	AGGGCTTACCTATGGAGAGC	1.03181	0.766464	0.123422	0.304231	5.18986	6.92703	4.24097	16.3074
CR1	GTCAATGCAATGCCCCAGAA	1.03179	0.766444	0.0480397	0.165112	11.8502	10.7622	27.2808	11.2684
GTF2B	GCTGCAAGTTTTGACGAATT	1.03176	0.766426	0.00602699	0.0398392	12.4557	13.527	23.937	20.2942
ODZ4	CGTGAAGTTGCCCCGGTTCA	1.03173	0.766398	0.0320672	0.126781	6.80449	5.97568	7.87026	13.8156
ZCCHC14	AATAAATTCCGTCACTTCAG	1.0317	0.766376	0.00793634	0.0482853	14.9641	16.5	28.0964	25.4439
NRSN2	CGGGTGGCGAGAACCATGAC	1.03169	0.766368	0.0836308	0.236982	6.63149	6.39189	6.48379	15.6152
MORC1	ACCACTCACAGTTTCCTTTT	1.03162	0.766316	0.0292667	0.119243	18.6258	19.3541	50.8916	13.8433
TMEM63A	TTGTCATCGACTTCCTCCTC	1.03158	0.766286	0.00118447	0.0121723	31.0815	31.6919	57.7832	49.0329
KCTD19	GGAATGGCCCCTCTTCTGCC	1.03154	0.766254	0.0909585	0.250198	9.08226	8.02703	6.60612	22.4261
PPM1E	CAGTAATTGCCCTTCCTTTT	1.03149	0.766219	0.000338221	0.00468499	27.8234	26.4892	39.6367	52.6598
B3GNT7	GCCAGCTATCCGCCGTATGC	1.03146	0.766197	0.0231699	0.101905	11.6195	10.1081	16.4745	20.4604
EDN1	AATAGGCACGTTGTTCCGTA	1.03141	0.76616	0.0340954	0.13185	16.5211	18.0757	18.1465	40.6162
ACTR1B	TCGGGCGGCCGAAGCACATG	1.03137	0.76613	0.0093803	0.0540692	11.2735	9.9	18.4727	17.5533
LIFR	AAACTTCATAATCAGTACCA	1.03125	0.766038	0.0782502	0.227348	4.9592	5.02433	10.7655	6.25716
CTDNEP1	CACACCTTGAGGATGAAGTC	1.03122	0.766012	0.102178	0.270127	14.8776	13.2297	7.54403	40.1732
ADAM10	TTCATGTGAGACTGCTCTTT	1.03116	0.765965	0.00812656	0.0490405	15.5696	16.7676	29.6868	25.3332
CCDC9	CCGAGTATGAGCGCAACCAG	1.03108	0.76591	0.0670553	0.205319	13.1188	11.2676	33.6831	7.89066
GGPS1	GCTTTTTACCCGCCAGCTTT	1.03102	0.765861	0.0521517	0.174268	5.88185	5.97568	9.21595	10.9362
NACAD	GTCCCCATCGGCCGTAATGT	1.03089	0.765763	0.00761561	0.046926	10.3797	9.18649	18.4727	14.84
CPA6	TTCTATTACCTTAAGTTGAT	1.03045	0.765428	0.00548795	0.037235	13.6666	15.4297	21.8165	27.6035
C20orf195	GGTGAGCCGCCGACGCCTTT	1.03041	0.765396	0.0381983	0.142087	6.31434	6.27298	9.5014	11.8775
ARHGAP9	TGACGCTCCTACACATTTTG	1.0304	0.765392	0.00302183	0.0242749	24.3059	20.5135	38.6581	37.5429
ATP8B4	CTCTCTCTTTAGAAGTGGAA	1.03035	0.76535	0.141774	0.331834	4.93037	3.8946	3.18073	11.7668
KRT8	CAGCAACTTTCGCGGTGGCC	1.03031	0.765324	0.072926	0.216792	5.96834	5.5	14.3948	5.17738
TTC33	TAACAACCACAGATATCGGG	1.03021	0.765247	0.391316	0.610341	3.02742	3.24054	0.937906	9.69029
TCF12	AGCAGTCAATTCAGTGGATC	1.0302	0.765236	0.00124637	0.012647	22.4606	20.573	46.6507	26.6345
ZNF773	GTAGACAGCCACGTCCTCAA	1.03015	0.7652	0.19922	0.408576	4.64205	4.45946	2.8545	12.5697
ALOX5AP	TTAGTTCCTGCTGCGTTTGC	1.03014	0.765194	0.000751295	0.00862254	23.2102	21.1378	37.0269	38.3459
LPCAT1	TCTGACCGGGACACGAACAC	1.03005	0.765125	0.00132202	0.0132139	15.1659	17.5703	30.0946	25.5824
ZNF682	GTATAGTAAGTAGTGAGCAG	1.03005	0.765123	0.29539	0.517401	4.38255	5.02433	1.46803	14.4801
DNLZ	CAGCTCGGCTCCGTCTTGCC	1.03	0.765091	0.00337942	0.0263865	14.1568	11.9514	22.7952	21.5955
CRISP2	CCACCCAGTTGCAAGTGCAA	1.02996	0.765055	0.0536004	0.177681	7.6118	7.67027	18.7174	7.33693
ADAM19	TGAGGGGCGAGAACTGATCC	1.02991	0.765017	0.0688085	0.208662	9.48592	11.9216	10.317	25.9977
KLHL7	ACCAGTTGTTCAATAATATC	1.02978	0.76492	0.00202029	0.0181067	20.6441	20.3946	32.5005	37.2107
NTSR1	TGCAGTGGTCATCGCCTTTG	1.02972	0.764874	0.00132992	0.0132743	25.1997	23.2189	47.7517	34.6082
ID3	GACAAGTTCCGGAGTGAGCT	1.02969	0.76485	0.139584	0.328685	3.43108	2.43784	6.89157	3.12858
TPO	AGCCAGACATCGATGTTGTC	1.02962	0.764802	0.00117479	0.0121006	41.4324	43.0784	96.482	47.2886
KLF10	GGAACGACTGTTGTCACAAC	1.02944	0.764665	0.00161824	0.015362	12.9458	13.3189	22.1427	22.4815
NIN	TTCTTCATTTGACAGAGTTC	1.0294	0.764632	0.000155861	0.00258179	45.0365	44.5352	59.6182	92.4177
LDHA	CCTTTGCCAGAGACAATCTT	1.02923	0.764506	4.93789e-06	0.000160181	61.1827	61.6298	100.234	108.365
PEMT	CCCTGCCCACAGCTTCACGC	1.02921	0.764488	0.000192958	0.00303745	34.3396	33.7135	50.1576	65.3679
DDX54	CGCACCATCTCCCGGGTGTC	1.02919	0.764475	0.0838909	0.237438	25.9782	24.3784	26.3837	59.1108
TOLLIP	CGTGGGCCGACTGAACATCA	1.02912	0.764418	0.075465	0.221779	4.61321	3.95406	5.01576	9.49648
CPZ	GTTGCCGATGAGCTTCACCT	1.02908	0.764386	0.100058	0.266186	9.37059	9.42433	24.3856	7.6138
CCNO	CTCGAACAGGTCGCAAATGC	1.02898	0.764312	0.0572318	0.18574	9.88958	9.9	14.4356	19.1591
C1orf174	ACGTGGAACCAGCAACTTCC	1.02896	0.764297	0.0463262	0.161348	10.0914	10.3757	25.5274	9.33036
DNAJB2	AGATTTACGACCGCTATGGC	1.02894	0.764279	0.0102322	0.0575855	12.6287	12.2784	28.8304	13.5941
LGI4	CAACTCCTTCTCCGTGATTG	1.02881	0.764186	0.00052994	0.00657657	25.0843	23.3973	33.2345	49.0052
ZNF514	CTTCAGGAACTTGGCCATTC	1.02878	0.764159	0.0151336	0.0761382	20.0386	23.1595	19.2475	53.9888
PDE4B	ATAATACATACCTGGGCAAA	1.02875	0.764137	0.029264	0.119243	6.02601	7.46217	14.2725	8.69357
TOR2A	CCTTTTGCGAATGCGACTTC	1.02867	0.764078	0.0301194	0.121608	11.5619	13.527	25.8536	16.8057
ZNF713	CTCACAGATGGTGAGATCTC	1.0286	0.764027	0.0798309	0.23009	10.2644	10.4649	20.3077	14.923
RLTPR	GTTTTGCACAGCACCCTCCC	1.0285	0.763949	0.00447181	0.0322099	15.3101	19.027	20.4301	37.7644
CENPB	CGTACTTGCGCTCCGACGCC	1.0284	0.763871	0.00386863	0.0291224	13.3495	11.8324	22.9175	19.8789
DNAH7	ATTTCTACCACAGCTGTCTA	1.02839	0.763868	0.0258063	0.109314	11.3024	9.3946	10.3578	24.6964
NMB	CAGCTGAGTCATGATCTGCT	1.02836	0.763843	0.000923613	0.0100867	30.4184	26.7865	58.0686	39.1765
FGB	CCTCATTGTCGTTGACACCT	1.02831	0.763806	0.000127612	0.00222329	27.3333	24.9135	43.1029	45.5997
SYNJ1	AGCGTCACTTCCGCTCCAGC	1.02829	0.763788	0.00830127	0.0497535	15.1659	14.3	32.5005	17.6363
BACE2	TGGAGGCCAAAGCCTTAATC	1.02825	0.763762	6.34864e-05	0.0012917	27.0161	23.3378	46.2836	39.2872
PHLDB1	GCCCTTTGCCTGTCTCGATC	1.02821	0.763728	0.0132505	0.0691712	12.1962	15.5784	17.7387	29.3477
BAG5	TAATGCACGTTTCAAGCTCT	1.02815	0.763683	0.180109	0.384033	7.81363	9.92973	3.34384	26.7175
SLC25A28	GGGCTGAACGTCACAGCAAC	1.0281	0.763649	0.0463444	0.161392	5.2187	6.12433	10.2762	8.99813
TIA1	AAATGATCCCTATTGTTTTG	1.02793	0.763514	0.000475097	0.00604456	21.7109	23.9919	44.4486	33.2238
NME9	CGACCTCGATCCTCATCTTC	1.0279	0.763492	0.0750942	0.221031	9.05343	10.4946	12.8045	20.3496
CUTC	GATCGGATTGAATTATGTTC	1.02779	0.763413	0.165126	0.36429	24.4212	20.9595	34.254	42.7757
ANKLE1	CCAACCTGGTCGCGCAGCGC	1.02778	0.763405	0.135401	0.3228	5.1322	6.03514	14.9249	4.09761
STAM	ACCACTTACTTCATCAATAA	1.02764	0.763294	0.0299338	0.121128	6.57383	6.18379	10.4393	11.213
CLIC1	TTACCACCGTTGACACCAAA	1.02745	0.763153	0.0497891	0.169016	5.07453	5.29189	5.99445	11.5453
LITAF	ACTCACGATCATCTTGTTGC	1.02743	0.763134	0.00485567	0.0341112	32.725	29.3433	49.8722	55.4561
MPO	AGCCACGTGCAGGTAGTCAG	1.02741	0.763125	0.0409689	0.148754	9.77425	9.03784	9.25673	22.5922
DHCR7	CTGGATGCCTCCTACGTAGC	1.02725	0.762998	0.0240175	0.104385	11.187	9.48379	22.3059	12.8466
GOPC	TAGAAAAGTTCTCCTCCTTA	1.02724	0.762993	9.90991e-05	0.00183245	27.4486	26.1622	40.2076	50.6941
SYNGR4	CATTCTCAACAGCAACAGCG	1.02717	0.762937	0.0537067	0.177918	8.41911	7.81892	18.962	8.66589
PRDM9	CTCGCTATAGGAATGTGAAA	1.02705	0.762848	0.0524066	0.174911	8.70744	7.1946	11.4588	15.5045
TMEM180	GGTCACTGAGCCAACCGAAG	1.0268	0.762657	0.0516867	0.173332	5.50702	5.41081	8.97128	9.55186
VRK1	GCTTGAGCTGCTTTTACACG	1.02668	0.762569	0.0338459	0.131167	12.3115	9.98919	8.84894	28.8771
LCN6	TTTCCTAGCAATAGGCGTGC	1.0266	0.762507	0.0494967	0.168426	7.58297	9.00811	20.1446	8.08447
TOPORS	AGGATCCGCGAAGGCGTACC	1.02658	0.76249	0.0282606	0.116494	10.1779	9.95946	21.0417	13.1788
SLC43A1	CTGGCCTCCCGGGACGTGGA	1.02643	0.76238	0.0260283	0.109923	4.84387	4.42973	9.5014	6.28484
SNCAIP	ACGCAAAACGAAGACAGATC	1.02634	0.762308	0.0547686	0.18041	10.2356	11.2378	27.2401	9.27499
THSD1	GATGACATCCACTACGATGT	1.02612	0.762139	0.00400677	0.0298287	20.6441	21.4351	47.8332	23.672
MECP2	GATGATGGAGCGCCGCTGTT	1.02607	0.762101	0.00177746	0.016482	13.5801	14.5081	25.2419	22.4261
FAM49B	GCTTTACCTCTCGTATTTCG	1.02606	0.762097	0.0138365	0.0714333	8.96693	10.3757	11.9073	20.8203
SHISA4	GCCAGTATACCCATACCCCC	1.02599	0.762048	0.090994	0.250274	11.2735	10.1973	5.95367	30.3721
EPN2	CCCGCGAGTGTCCTCCGAGC	1.02585	0.761936	0.041592	0.150239	7.20815	7.13514	14.3133	10.0502
ASH1L	CCTCTGATAAACCCTCCCAG	1.02582	0.761918	0.0529337	0.176143	6.19901	3.98379	8.44116	8.83201
C19orf33	CCGACCGGCCCTGAACTTTG	1.02581	0.761908	0.0757147	0.22224	7.90013	8.53244	6.97313	20.8203
AGRN	GCAGCACACGTACTCCTGCA	1.02556	0.761715	0.0232646	0.102161	8.67861	9.36487	11.4588	19.076
LY6E	GCTTGCCCGCAGCCCGCCAT	1.02533	0.761542	0.0172737	0.0833053	9.60125	9.06757	21.368	10.3825
INVS	GTCCATGCTGCTGCCGTTAA	1.02528	0.761507	0.000246934	0.00367774	27.0738	24.4378	50.8101	36.6293
IGSF9	TGACCAGGCTGAGGACGGCC	1.02518	0.761429	0.0145256	0.0738258	17.3284	15.8162	39.9222	16.3904
KRT23	TGACTTCAATGTCAATGTGA	1.02516	0.761412	0.00523052	0.0359763	12.744	12.0703	20.6339	21.4294
CALR	CACCTAGGTCCCGACATCTG	1.02506	0.76134	0.00315029	0.0250319	17.4437	16.6189	21.8165	35.8264
AK3	CAACTACTCACCACAGTTTT	1.02506	0.761335	6.29412e-06	0.000195726	81.9134	84.9973	134.284	148.594
MYH3	GGATGCCAGAAGCTTTTCAC	1.025	0.761293	0.235408	0.451779	2.36427	2.22973	5.01576	2.79634
MFSD2B	GGTCTGGACGGCTCATGCCT	1.02498	0.76128	0.0339768	0.131547	8.01546	7.25406	10.8471	15.0061
TBXAS1	ATTCCTCCCAGGTACTATCT	1.02491	0.761224	0.00182396	0.0167991	68.4485	55.8027	134.488	76.2487
SH2D6	TGCCCTGCTCCACTTACAAA	1.02484	0.761173	0.172655	0.374313	3.69057	4.87568	6.48379	8.0291
THEMIS	GGCTCTATTTATGAAATGTT	1.02479	0.76113	0.0100064	0.0566301	10.2932	10.6432	17.2901	18.1901
SLC10A2	CCCAGAGTCGACCCACATTT	1.02475	0.761101	0.0102761	0.0577868	17.6455	17.8676	30.013	30.1783
B3GNT9	CGCGCTGCGCATAGAGTAAG	1.02472	0.761083	0.109099	0.281663	2.85443	4.16216	4.15941	7.69686
C14orf2	CTACTACACCAAAGTTTACC	1.02472	0.761082	0.0902203	0.248771	7.43881	5.41081	15.2512	6.5894
SYTL2	GCACTACGCACTAATTCTTC	1.02465	0.76103	0.00123237	0.0125508	24.45	20.4541	39.5552	36.5739
R3HDM4	GGTCTGAGTTCCGCACTGCC	1.02449	0.760909	0.0186179	0.0877451	7.26581	5.67838	10.7248	11.213
CRYGB	AGACGACTGTATCTCTGTTC	1.02447	0.760891	0.00686797	0.0436125	14.3875	12.873	21.368	24.8071
CASP14	TCCCGTCAGTTGTGCCTTCG	1.02446	0.760887	0.00190656	0.0173447	24.7384	24.7946	49.7498	34.2759
RNF14	GCCCTGGCAAGTATTTACGA	1.02443	0.760857	0.062692	0.19635	9.37059	8.26487	13.987	15.8921
ELFN1	GCCGTACTGGCGACCCTTCT	1.02437	0.760812	0.000571489	0.00698091	23.9599	21.7324	31.1956	46.1258
HERPUD1	AATGCCAGAAATCAACGCCA	1.02433	0.760784	0.0257439	0.109099	12.3115	11.9811	30.1761	11.1023
FAM169A	CCTACATTTGACAGGCTAAT	1.02432	0.76078	0.0604521	0.191921	12.5422	11.4162	8.97128	31.535
CCNA2	GCGCTGGCGGTACTGAAGTC	1.0243	0.76076	0.209457	0.420864	2.01828	1.66487	4.9342	1.35664
NLN	AGCCATTTCCATCCTTCTTC	1.02413	0.760633	0.000228559	0.00346534	19.9521	20.5433	39.1066	29.5969
SLC10A7	GCAATATTTAATTCAGCCTT	1.02401	0.760539	0.00655603	0.0422664	10.0626	10.8514	15.4551	19.9343
SPRED1	TGTGCTGACTTTTTTATCCG	1.02396	0.760502	0.00224767	0.0196009	27.8523	23.2487	57.824	28.9047
PSMA4	CATCCCCCGTAATTTCCACT	1.02392	0.760474	0.152041	0.346405	12.7152	10.9405	34.8657	5.28813
EIF4E3	GGAACCTACCGTGCTGTCCT	1.02386	0.760424	0.0032956	0.0259105	10.9564	14.1514	17.7387	24.7241
CDKL5	TACCTTCACCTACAACCCCA	1.02381	0.760387	0.132826	0.318801	9.65891	9.9	28.8712	4.34679
HS3ST2	CGTTCCATGACACGTCCACC	1.02375	0.760344	6.44572e-05	0.00130815	23.9887	26.2216	40.4115	44.603
IL37	CGCCGACTCCAGCATGTTCC	1.02365	0.760268	0.0439179	0.155541	12.5133	13.8243	10.317	34.1929
RBFOX3	TTTTAACGAGCGGGGCTCCA	1.02357	0.76021	0.0483435	0.165856	5.07453	5.7973	11.0918	7.36462
NLRX1	CTTCAAGGGGAGCGTCCCTT	1.02339	0.760068	0.0161083	0.0793632	10.2932	9.75136	12.1112	21.7616
EZH2	TTTACATAACATTCCTTATA	1.02323	0.759949	0.000113661	0.00203679	39.5006	43.6135	64.5524	76.138
TCF4	TTTTCACCTCCTGTGAGCAG	1.02319	0.759923	0.0165981	0.0809964	28.1983	27.2622	23.4884	70.2961
EBF4	ATTGTTAGTCTTTTCCGCCC	1.02313	0.759874	0.0871309	0.243252	8.82277	8.97838	5.66822	24.3918
TLR5	CATGAGCTCGAGCCCCTACA	1.02285	0.759661	0.0186422	0.0878146	9.65891	10.3757	16.4745	17.4425
UBE3A	GCTTACCTTGAGAACTCGAA	1.02285	0.75966	0.0741976	0.219361	6.74682	5.26216	13.9463	6.45096
LGALS13	CGTACATTACAATGAGTATG	1.02284	0.759654	0.00169492	0.0159192	19.8656	23.9622	33.2345	40.9207
FCRL1	CAGATCAACAGCAACAGCCT	1.0228	0.759625	0.0245391	0.105741	21.3073	18.5216	19.9407	47.3994
TDRD1	GGTGAATTACTTTCAGCACT	1.02277	0.759601	0.151078	0.345184	4.00773	4.57838	11.9481	2.65791
C1orf122	GGACACCATCGCAGCCTGCG	1.02274	0.759579	0.0259438	0.109704	8.8516	8.68109	13.4977	16.1689
CLEC17A	GGCCCTACTCACACTTAATC	1.02266	0.759514	0.0217561	0.0977477	9.77425	9.72163	21.2048	11.8775
ZDHHC7	CCAACCCTTGTGGGCATTTG	1.02259	0.759466	0.00796831	0.0484297	10.3797	10.227	14.6803	20.1558
ZNF507	TCCGCTATGTGCTCGCAGAT	1.02254	0.759426	0.0183108	0.086734	10.8411	12.2189	22.9175	16.1689
GLI3	CTCGCTCACATCTGTTCGAG	1.02251	0.759403	0.00967512	0.0552517	20.2693	22.0297	25.5274	45.9873
IRAK2	GCATCACGCGGGAGCTGCTG	1.02248	0.759379	0.139211	0.32813	4.23839	4.16216	8.31882	5.92492
DHX29	GCGGTGGCCGGCCTGGACAC	1.02242	0.759337	0.209146	0.420464	2.04711	2.4973	1.67192	5.98029
AIPL1	ATGCCCCGAGTGATTACCAG	1.0221	0.759092	0.0306963	0.123226	20.9036	24.0216	59.4959	16.6673
MRPS17	CCGAACTCAACGGACTCTCC	1.02208	0.759075	0.0552237	0.1814	6.51616	6.74865	6.40223	15.9751
TRDMT1	ACACATACCTTGTGAATGGC	1.02206	0.759063	0.00382568	0.0289035	13.609	13.3784	27.4032	18.3562
EMR1	GATGTTGTGTTATGCACAGC	1.022	0.759014	0.0008044	0.00906226	40.6828	42.5433	59.0881	81.6753
ZNF414	CGCACTGCATGCACGAGTAG	1.02189	0.758934	0.00220687	0.0193594	18.7412	20.8108	41.431	25.61
YRDC	ACGAATGATGCCAAACTTTC	1.02186	0.758908	0.069773	0.210498	10.7834	9.12703	25.8944	7.89066
KLK6	GGGGTGAGATGTCTTGTCGC	1.02184	0.758893	0.0243353	0.105185	6.89099	6.36217	12.4375	10.0225
AKIP1	GTCGAAGCTGCACATGTGCT	1.0218	0.758865	2.32788e-05	0.000576121	30.4472	30.6514	46.6914	56.619
VAPB	GGGGCCTCAATTAATGTATC	1.02178	0.758848	0.0108005	0.0598548	13.2918	12.546	13.9055	29.7077
LRRC2	AACCCACATTGAGTTCTTTC	1.02174	0.758816	0.0552566	0.181448	10.1491	8.97838	10.0723	22.2323
ANGPTL5	AAGTAATGATACTGTTTGTA	1.02169	0.758784	0.016111	0.0793684	10.2932	11.8919	20.063	17.4979
MAP2K2	ATGCAACTCGCCGTACATCG	1.02156	0.758685	0.0163027	0.080014	8.04429	7.25406	12.7637	13.1234
S100B	GACGTTTTCCACCAATATTC	1.02146	0.758609	0.0725305	0.216014	6.372	6.36217	12.4375	9.13656
C1orf64	TCTTACCGGAGCTGGTCTCC	1.02142	0.758573	0.000842833	0.00939665	15.7714	15.2216	25.1196	27.2989
PSG1	TGAAGCTGTCCGAAACCAAC	1.0214	0.758562	0.00874624	0.0514999	13.8973	14.3297	18.8397	28.8494
CCDC137	CATCCGGCAGCCAGAGGTGC	1.02138	0.758546	0.232456	0.448277	4.64205	7.01622	17.9018	1.88268
ANKMY1	AGCAGAGCGCGAGACGTTCC	1.02126	0.758458	0.00904326	0.0527441	14.128	16.1135	29.1974	22.0108
PCDHB15	ACCCCGTCGCTATTCTGTGA	1.02118	0.758396	0.215752	0.428535	3.08509	1.78378	7.13625	1.16283
CFL1	CATAAATCATTTTGCTCTTA	1.02109	0.758325	0.00256794	0.0215784	17.1842	15.7568	28.3819	27.3543
PCDH15	CTTTAGATTGCAAACTAGCT	1.02108	0.758319	0.000151644	0.00253075	26.7278	29.4027	43.3068	51.58
RBFOX2	CCATGATAACCTGGAGTCAG	1.02107	0.75831	0.0114016	0.0621949	9.1111	8.44325	18.3096	11.4622
S100A4	AAAGAATTCGTTACACATCA	1.02106	0.758303	0.121147	0.300623	5.70885	6.0946	16.9231	3.12858
LMO7	AGACTGTCTACACCAATAGC	1.02104	0.758287	0.0654836	0.202127	7.92896	10.1378	17.127	13.4557
GRIK3	GCTTACCGATCCGGATGACG	1.02089	0.758171	0.00574368	0.0384676	14.9641	14.8054	21.368	28.9324
DTX4	GTCCCAGTGAAGAACCTAAA	1.02079	0.758097	0.0284354	0.117019	6.86215	5.70811	13.5793	7.75223
OR52R1	GTACAACTCGGGGCACATCA	1.02078	0.758092	0.0228604	0.101041	5.85301	4.87568	8.3596	9.77335
FLCN	GGCGGACAATGCTGAAGAGC	1.02078	0.758091	0.0305472	0.122836	8.41911	7.9973	18.0649	9.77335
GALNT4	GCGAGCATATGGTGCCCGCT	1.0207	0.758031	0.00162273	0.015391	23.8445	28.2135	34.8657	53.0751
ASPRV1	CGGCACTCGCATTGGCCACT	1.02068	0.758014	0.00326222	0.0257326	12.9747	15.7568	25.3235	23.2844
ATG14	TCACAGAGTGTTAAAAGCTA	1.02058	0.757935	0.0524668	0.175058	7.58297	7.40271	17.7794	7.64148
TPRKB	GACCTTCTACTTGAGATATT	1.02052	0.757895	0.00851167	0.0505881	10.6104	13.0216	18.228	21.7062
HEPACAM2	GACCCCAAGTGTGTCACCGA	1.02049	0.757871	0.042179	0.151471	4.93037	4.84595	7.09547	9.41342
SCPEP1	GCTTGAACCTACCTGCGTTC	1.02048	0.757862	0.00772966	0.0474268	15.8291	13.6162	25.5274	24.2811
PARL	GAACCTCGAAGATCAGACCC	1.02041	0.757812	0.0109453	0.0604458	12.0809	13.0216	28.0149	14.5354
SMAD6	TCGCGACGAGTACAAGCCAC	1.0204	0.757804	0.0144374	0.0734939	30.0435	28.5703	25.0788	73.8954
CFB	TGCAGGTTGGTGTAATCAGC	1.02037	0.757781	0.039721	0.145829	6.05484	5.55946	13.2938	6.42328
SLC1A4	GTGACCCAGAACAGCAGCTC	1.02035	0.757767	0.0840107	0.237683	2.10478	3.8946	6.076	4.09761
FAM19A5	CGCCCGCTGTGCGTGTAGAA	1.02033	0.757746	0.0355907	0.135647	7.12165	9.54325	14.7618	13.428
KCNC1	GCACGCAAGTGCGCTACTAC	1.02011	0.757585	0.0258668	0.109476	11.879	13.7054	32.1335	11.2407
KRTAP19-1	TGCTGCCGCCCATCGTACAA	1.02006	0.757547	0.0325372	0.12793	7.55414	8.23514	9.66451	16.9718
TEPP	TCAGTTCTTTGACTGCTCAA	1.02002	0.757516	0.00923011	0.0535307	29.5534	27.4108	67.8147	28.6279
SEPT4	CTTCAGCACCAAGAAGTTTC	1.01996	0.75747	0.0155399	0.0775063	11.8502	12.4568	27.8517	13.3449
ARFGAP2	CCTCACCACAGTATGAGGCC	1.01995	0.75746	0.0390116	0.144111	8.56328	8.82973	19.0028	10.4655
ATPBD4	ATGATGCAGTGCATTGCTGC	1.01988	0.757407	0.000382599	0.00512928	19.289	17.5703	32.5821	29.763
ADAMTS13	CATAGCGCTCTGTGTCCTCC	1.01975	0.757312	5.44246e-05	0.00114036	40.7693	39.6	57.5793	78.1591
FOXQ1	CCCGCGCCGTACGCGCAGAG	1.01975	0.757312	0.16599	0.365145	3.95006	2.70541	5.74977	5.50962
MAP7D1	TCTGGCATCCCGTGGGCCCA	1.01968	0.757256	0.00308693	0.0246722	30.4472	29.5811	66.5506	35.0512
UBE2F	TGAAAACAATGAAGCTTGTT	1.01966	0.757243	0.0136487	0.0707324	10.2932	9.15676	14.0686	18.7715
DPYSL5	GACGCTTATGAGAAGTGCCG	1.01962	0.757212	0.0669075	0.205059	4.00773	2.40811	4.77109	6.06335
P4HA1	GTTGGAGAATCTGGTCCTTA	1.01957	0.757171	0.0168069	0.0816637	21.2784	21.1973	52.7674	19.1591
ZNF140	TTCCATTTCTAAGCCAGATG	1.01952	0.757137	0.00520355	0.0358168	13.5225	16.4108	17.6979	32.7809
C6orf72	ATACACCTGTCCACTCTCAT	1.01951	0.757128	0.0342535	0.13224	21.5956	22.446	35.5589	38.8719
C1GALT1C1	TGTGCTTTGATCACTATGCT	1.01948	0.757101	0.00429048	0.0312893	21.2784	19.2351	22.9991	45.3506
PKHD1L1	TGTGCCGCGGATCCCAGCAC	1.01947	0.757099	0.0113298	0.0619339	13.5225	15.2514	31.1956	17.5256
KCNIP1	GTCTTCGTTGACCACACCAC	1.0194	0.757046	5.87004e-05	0.00121303	53.2249	51.9081	90.039	87.6556
C14orf38	CTCGGTCGCGGTCGAGGCGC	1.0194	0.757045	0.151348	0.345496	1.38396	2.55676	3.4254	3.23933
YWHAG	GGCGTCGTCGAACGCGGTCT	1.01938	0.757029	0.0258244	0.109354	6.22784	6.74865	11.6219	10.3271
ARPP21	TCCTAGTCAGGAGCAGGAAA	1.01937	0.757021	0.0870021	0.24301	4.09423	4.22162	7.05469	7.00469
MBNL1	GTATGTCGAGAGTACCAACG	1.01933	0.756992	0.000267896	0.00391655	55.6469	58.9838	115.077	78.7682
GRAMD3	ATTAGGGTTACCGAGAAAGC	1.01928	0.756953	0.00558801	0.037708	19.0872	19.146	25.9759	38.5673
ATAD2	TTTTTTATCAGCCTGCTGTC	1.01926	0.756939	0.00181026	0.0167015	16.4922	14.1514	26.3022	25.4993
ZNF319	AGTACGCACTGATGCGCCAC	1.01918	0.756873	0.0789675	0.228702	5.65119	6.03514	9.86841	9.88409
ITGB7	TGAGCAGAACTTCACCGCGT	1.01917	0.75687	0.0613286	0.1936	5.93951	5.32162	12.2743	6.81089
ENOX2	CTTAGGTTACCGCATTCGCC	1.01917	0.75687	7.83307e-05	0.00152828	28.8614	29.7	48.8119	50.1403
PDE6B	TTCATGTACCGCCAGCGCAA	1.01916	0.756857	0.0224236	0.0997171	9.68775	9.60271	10.2762	22.2323
CIITA	GCCCCTAGAAGGTGGCTACC	1.01911	0.756827	0.146085	0.337983	5.62235	4.37027	14.1094	2.85171
MAST3	GGTGAACTCACCCACGTCCT	1.01909	0.756808	0.0160551	0.0792074	8.13079	8.05676	17.4124	10.0225
DBP	TCTGAGAAGCGATGTCTTCG	1.01899	0.756734	0.0173074	0.0834096	12.9458	14.9838	20.5524	26.6068
BMP10	CGACGCCTTTGTCTAAATAG	1.01889	0.756659	0.051941	0.173824	12.571	10.3162	26.9546	11.7945
MAS1L	CGTGATCTATCTTTGCTGCT	1.01889	0.756655	0.000339742	0.00469901	22.3164	20.0973	38.5765	33.1408
CLEC4D	TGATGCATTTGAGCTTTGCA	1.01887	0.75664	0.00324361	0.0256076	20.1251	19.0865	28.545	37.6537
SETD2	ACTTTTTGGGTTTCACAATT	1.0188	0.756586	0.00235695	0.0202936	19.1737	17.273	31.3587	30.2337
KIAA1432	ACGTTCAGTCCGACCCGCAG	1.01869	0.756505	0.0815155	0.233197	11.3312	12.7838	32.5821	8.25059
KRTAP17-1	CTTCATTTTGTGTCGCATAT	1.01854	0.756392	0.00440003	0.0318287	13.8973	11.1784	17.127	25.1671
HNRPLL	ATTTCTACCAGTGCTGTACC	1.01854	0.756388	0.0415723	0.150195	14.2145	14.1811	37.2308	10.8531
ADCK4	GGTAATGATACCTGGGGCCG	1.01844	0.756314	0.00491265	0.03441	9.74541	9.15676	15.9036	16.0305
MCOLN1	GGCGTTGCCTGACGTGTCAC	1.01833	0.756228	0.00215045	0.0189849	12.744	11.3865	21.4087	19.3806
SH3BP2	CTTGTGCAGGTAGCCAGCCT	1.01832	0.75622	0.0664504	0.204182	5.96834	4.28108	6.19834	11.0746
CEACAM4	TGCTTGGTCAGAGTCGTAAC	1.01825	0.756172	0.102723	0.271105	11.3889	13.7649	35.5997	6.97701
ARHGAP32	CCTCGTGCAGATTGCTTGTC	1.01818	0.75612	0.0194685	0.0905042	15.3678	15.727	20.4301	32.0333
TSNARE1	AGACGTTGGCCGACATCTCC	1.01816	0.756101	0.00380381	0.0287719	11.9079	13.3487	24.304	18.4115
C6orf120	ACGGTCGAGCAGCACCCGTT	1.01811	0.756061	0.014032	0.0721119	12.571	11.2081	20.7971	19.3806
C1orf182	CCGAGGGCAGCTTTGTTGTC	1.01786	0.755874	0.000659255	0.00783672	16.2904	15.9649	27.4847	26.9944
UBE2D2	TTGATATTCTACGATCACAG	1.01782	0.755846	0.0495177	0.168445	11.533	11.2378	17.4532	20.9864
ASIC1	CTTCAGAGACAGCCGCTCGT	1.01776	0.755798	0.00794851	0.0483473	12.8882	13.2	16.393	27.5758
C1orf194	AACCCTTACCTATGGATCCT	1.01762	0.755693	0.0331697	0.129502	11.4465	14.1216	28.6265	14.6185
AKR1D1	TAAGGGAGCCTGTGCAACAT	1.01762	0.755689	0.000450581	0.00579654	41.5766	37.6676	85.1864	48.7837
IL5RA	AGCCAAACCAGTAACTTTAA	1.0176	0.755679	0.0230604	0.101626	14.7334	17.6	39.7591	14.9507
CPE	CTTTGAGAAGGCAGCGTCTC	1.01753	0.755621	0.0259256	0.109653	10.7546	7.67027	12.886	18.1901
NRM	ACTTCCTGTAGATGCCCGCC	1.01752	0.755617	0.058473	0.188283	10.9564	10.3757	27.811	8.30596
BLK	TGTCTTGGGCGCTGACCTTC	1.01749	0.755597	0.00999805	0.0565978	19.3755	18.8784	28.9528	35.6049
FAM57B	AGCGTAGCTGGGGCAGCCGC	1.01748	0.755585	0.141137	0.330893	5.2187	5.14325	12.9268	4.62365
L1TD1	ACCCTGTCTGACCTTATGTT	1.01743	0.755546	0.00234611	0.0202276	19.289	21.2568	29.1567	39.2318
FICD	GCGGCATGCTGCGCCCTGTC	1.01729	0.755444	0.00419797	0.030798	13.1188	11.773	24.3448	17.7471
TBC1D19	AGTTCTTTCTGTTCTCCAAC	1.01712	0.755317	0.240887	0.458479	10.4086	9.75136	6.97313	27.0221
GALNS	GACAATCTTGCTGACGTAGC	1.01709	0.755289	0.107006	0.278064	5.76652	6.39189	10.4801	10.0502
GPR3	CCGCAAGGGCATTGCCACAC	1.01691	0.755152	0.0191709	0.0895413	18.1069	15.6081	15.0065	41.779
HIST1H3F	GTTTGCTTCGTGCGTGCCAT	1.01689	0.755136	0.00986138	0.05605	21.2784	24.5568	53.1752	24.3088
RP11-543D5.3	CACCCTCCCGCCACACGAGC	1.01688	0.755131	0.0675778	0.206322	4.12306	4.78649	8.3596	6.70014
PLS3	TACAAAGATCTCAACAGCAA	1.01673	0.755015	0.164195	0.363191	3.08509	2.70541	6.03522	3.76537
CYP1A1	TCTCCTGACAGTGCTCAATC	1.01657	0.754899	0.00375564	0.0285144	14.301	17.1838	28.0149	25.1394
MYBPC1	GCTGTCAAACTTATCCTTAT	1.01655	0.754881	1.05586e-05	0.00029768	91.8029	84.7892	129.105	168.777
SLC10A4	TCACAATGTAGTCAGCCACC	1.01649	0.754836	0.00407472	0.0301954	23.9887	23.1892	43.1029	36.5462
ADH7	GGAGTGACTACAGTGAAACC	1.01648	0.754825	0.041261	0.149504	7.43881	8.41352	17.7387	9.08118
RSRC1	CTATCATAAGAATGTGAACG	1.01646	0.754812	0.122231	0.302378	3.25808	3.15135	7.17702	3.68231
GUCY2D	TACGCCCTGCTTCGCGCATT	1.01642	0.754784	0.000460746	0.0058968	16.7229	17.6892	33.153	25.0009
POC1A	CGAAGGAGAGAAGTTCACAC	1.01626	0.754658	0.0415669	0.150195	7.06398	8.71081	15.1288	11.5176
PPM1J	TTGCTGTGAAGTGGTGTATG	1.01623	0.754634	0.00541628	0.0368882	15.1371	14.0622	31.6034	17.7748
PPP1R1A	CTGGTCAGCACGAGGGTGGC	1.01619	0.754607	0.037761	0.141004	4.81504	4.93514	6.15756	10.244
FKBP3	CAGTGAGCAGCTGCCCAAGA	1.01599	0.754459	0.0689991	0.20906	4.12306	4.72703	6.52457	8.38902
LCN10	CCACGCCCTCAACTGGAACA	1.01586	0.754359	0.0433961	0.154371	11.7637	11.773	29.646	10.161
TEKT1	GGGACAGGATTCGATCCACC	1.01582	0.75433	0.02964	0.120308	12.4845	13.1703	12.0297	31.1474
PSMD9	GTCGCTGACAGTCACGACGC	1.01578	0.754296	0.102515	0.270738	5.79535	5.73784	15.9444	3.59925
TBCEL	GAAAATTTTCCTTATCGCCG	1.01574	0.754269	0.0614344	0.193761	4.64205	4.48919	4.5672	10.7701
STARD8	AGTCCTCGTCCAGAAAACCG	1.01572	0.754249	0.270935	0.491564	5.65119	3.92433	14.5172	1.68888
GYPC	AATGACGACAATGTCCATTA	1.01569	0.754225	0.000356012	0.0048647	33.8206	31.8406	44.7748	65.8663
SAAL1	CGTCCTCAGCGGACTCATCC	1.01555	0.754125	0.0352845	0.134886	12.2827	9.36487	9.41984	26.9944
HRSP12	ACGTTACCTGTAGGGTCCAA	1.01554	0.754112	0.00505418	0.0350919	23.2967	24.5568	40.7378	39.9794
TINAGL1	GGTAGCGAATGCCCTCATCC	1.01548	0.75407	0.11136	0.285066	3.77707	3.65676	2.89528	9.57954
CCDC34	GGAAAAAGCAGCAAAGGAAC	1.01544	0.75404	0.165562	0.364695	2.10478	1.93243	5.54588	1.32895
GPR112	CGATGCTTCCGTAGATAGAA	1.01544	0.754037	0.173671	0.375722	3.77707	3.03243	8.68583	2.85171
SMS	TCTACCTTCTTCTGGAGACG	1.01514	0.75381	0.0659933	0.203232	14.3875	14.2405	34.1724	14.1755
CAV2	GTCTCCTCAGCTGGGCTTCG	1.01513	0.753805	0.0683926	0.207941	12.052	11.9811	28.2188	12.3759
IVD	CTGTGATGCCCAATACGCCC	1.01505	0.753741	0.000699637	0.00816999	18.8565	20.6027	34.9472	31.618
AMZ1	GTCCCGTACCTATCGGCTGT	1.01499	0.753696	0.0161843	0.0796324	11.187	11	15.1288	22.2323
NRM	CATGGACATCCCGGTACTTT	1.01493	0.753654	0.0326999	0.128343	10.8122	8.20541	9.94996	22.0385
TCF4	GAGGACATCCAAGCCCGTCC	1.01492	0.753641	0.000670891	0.00793271	30.2742	30.2649	60.5969	41.5852
OR1J2	GTACAAATCGATCCTCTATG	1.01488	0.753612	0.0599016	0.190901	10.4374	10.9703	9.82763	26.1915
REG3A	GCACGGATCCGCTGTCCCAA	1.01487	0.753607	0.064601	0.200317	5.82418	6.42162	12.519	8.16753
KRTAP4-8	ACTGTAGCTGGGGCGGTAGC	1.0148	0.753552	0.142877	0.333378	7.5253	4.57838	16.8008	3.68231
METRNL	GCAGACGGCTAGGAGCACCT	1.01475	0.753512	0.116421	0.293247	9.77425	11.0297	28.8712	6.28484
AGAP2	GGTGGACGACCCCGAACTCC	1.01459	0.753394	0.0794493	0.229501	9.88958	8.91892	6.48379	25.1394
GPR157	TCAGGGTCTGGAGCACCGTG	1.01452	0.753339	0.0318726	0.126238	11.3024	11.2081	10.8879	26.9667
CASP14	TTCGGAACCTTCCCGGGCTT	1.01441	0.753254	0.000695571	0.00813375	15.4831	14.3	26.9954	23.2567
MB	CATGATGCCCCTTCTTCTTA	1.0144	0.753249	0.000821632	0.0092126	30.6779	24.646	33.6423	59.4707
KRTAP13-2	CCTTGCAAGACGACTTACTC	1.0144	0.753247	0.000691174	0.00810139	17.4149	17.7487	27.2808	31.9503
FNDC8	GACGGTGTGCTCAAAGATGA	1.01429	0.753164	0.0545679	0.179978	7.23698	6.45135	15.4143	7.72454
CTNNAL1	TTTGCAGGTTCTCGCAACTA	1.01417	0.753072	0.0191019	0.089303	11.5042	12.0703	16.8823	22.8137
FDXR	ATTCTGGCCGCTGTGCCTTC	1.01413	0.75304	8.96554e-05	0.00169796	81.1637	80.6271	134.039	138.627
NDRG1	CCTGCAAGAGTTTGATGTCC	1.01385	0.752832	0.0592507	0.189682	14.9641	14.5973	38.5357	11.3792
LIX1	GAGGGTCACGTAACTCACAA	1.01373	0.752741	0.023613	0.103186	9.65891	8.26487	9.46062	20.6542
ICAM2	CCATAGATCTCCAACATCTT	1.01372	0.752734	0.00559914	0.0377555	12.4268	13.0811	25.0788	17.9686
PDE4A	ATCCGACCGTGCCAACATGC	1.01368	0.7527	0.0140737	0.072249	13.1188	13.4081	30.747	14.0648
SPACA1	CGTTGGTCCCGCGCGCGGAC	1.01362	0.752659	0.239371	0.456536	1.72995	1.78378	0.693235	5.17738
C4orf17	AACTCACCAGAATGAGGCCG	1.01361	0.752649	0.0539298	0.178473	3.77707	4.42973	8.3596	5.50962
ODF3L2	CGGCCCTGCATGGAGTAGGC	1.01356	0.752612	0.15781	0.354246	8.44795	6.51081	6.36145	18.7992
ZNF480	CACTTCACTCTCACCAGACC	1.01355	0.752605	0.219897	0.433245	10.1491	8.97838	19.8184	12.4313
C9orf139	CCACGCACGATTGGGCCCCA	1.01348	0.752551	0.00470691	0.0333834	23.3832	24.9433	26.9138	54.3764
SPNS1	TCTCATTGCCGACCTCTTTG	1.01344	0.752518	0.000560914	0.00688067	25.2862	22.2081	35.8036	44.16
GGA3	CCATGTAGTACCTGGGGGAC	1.01342	0.752505	0.0335853	0.130526	23.1814	20.3351	50.1168	23.2844
PKDCC	CCTCCACACGTGCGTCATCC	1.01333	0.75244	0.000122603	0.00215695	21.4514	19.5324	32.3782	36.6293
ENDOU	GGCAGGCTCACTGCTGGCGA	1.01332	0.752428	0.0848765	0.239149	8.04429	8.14595	9.01206	18.2177
BTBD9	TACACACTTACCGAAAATAT	1.01313	0.752286	0.0661343	0.203579	5.47819	5.76757	7.42169	11.4899
PLAC8	CAGTTTTTAGAAAGTACGCA	1.01308	0.752246	0.0307226	0.123247	8.67861	10.2568	12.8045	19.0483
ZNF195	GGTCTCACTGTCTGTAAGCC	1.01304	0.752217	1.12824e-05	0.000313979	44.8923	45.2784	75.0733	76.8025
TAAR8	ATGCTAGTACCGTGACCCCC	1.013	0.752187	0.0920954	0.252298	15.1659	15.2216	39.6367	11.6283
LACC1	AGAAGTCTGCCAGCACTGAG	1.01288	0.752099	0.11606	0.29259	4.78621	4.57838	8.19649	7.58611
RC3H1	TAAAGATCGAGCTGCCCTCA	1.01284	0.752063	0.0464258	0.161524	14.9929	13.4973	12.2336	35.6603
PLEKHN1	TCACCTGTTTCCCTTCAGCG	1.01283	0.752061	0.0520647	0.174076	20.4423	19.9784	47.7517	20.405
C9orf40	CGAAAGCGCAAAATCGACGC	1.01264	0.751909	0.0654167	0.202	10.4086	11.6243	7.82948	29.1816
EPB41L4A	CGTGATGGAATACGTGGTCA	1.01259	0.751872	0.0286881	0.117694	8.90927	8.77027	18.595	11.2407
FMNL1	TCCTCACCGCATCCAGGCTC	1.01253	0.751832	0.150177	0.343948	13.5225	11.5649	32.8675	9.44111
CELA3B	CCAGCTCGCCTCACTCCCTC	1.01248	0.751792	0.000514088	0.00642542	32.0618	32.8514	63.166	46.2365
UBE2E3	TTAAATAGTGCTGGGCCTAA	1.01243	0.751751	0.0327468	0.128488	6.48733	6.6	13.9055	8.19522
GNPDA2	ATATGTGAAGACCTTTAATA	1.01242	0.751745	0.150144	0.343905	6.97748	7.52163	4.89343	19.4636
TAP1	GAGTCAACAGACCACTGGGT	1.01237	0.751706	0.143695	0.334417	7.46764	6.33244	5.38277	17.8024
ZFAND4	GGACCTATAAATACTAGAAG	1.01226	0.751626	0.203824	0.414154	1.78762	2.70541	1.79426	5.73111
GALK2	AAGTTTTATGTTCGAGCACC	1.0122	0.751583	0.00294604	0.0238679	27.0161	26.1622	60.2299	29.4585
MARCH2	CTTCAGGCGAACTTTCTGGT	1.01215	0.751538	0.0325127	0.127866	8.15962	10.0487	14.4764	16.1689
SMAP2	CCGAAAGGTCTCAGGAAGAT	1.01206	0.751475	0.00359615	0.0276084	23.6139	23.6946	51.5033	28.268
MZF1	TCTCTAGATTTCCTGGAGTC	1.01198	0.751412	0.0443069	0.156474	10.9275	11.2378	26.9138	10.4932
MRPL52	CTCGGTAAGGGGCCCGTAGC	1.01198	0.751409	0.00468796	0.0332892	13.5513	11.8027	19.0028	23.6443
PDIK1L	GAGGTAGGCCGAGGTAGTTA	1.01183	0.751298	0.0781417	0.227135	3.22925	3.44865	4.77109	6.45096
BLZF1	TCGTGAGTTAAAAAAGTTAC	1.01174	0.751227	0.0237303	0.10354	8.30378	7.75946	15.5366	11.5453
SV2B	CTCACCGTGAACACTTTCTC	1.01168	0.751181	0.00614589	0.0403886	31.9753	33.3865	31.481	78.3806
OLFML1	AATGCTCGGCCTACCCCTCC	1.01163	0.751147	0.0412662	0.149504	12.571	10.2568	10.8471	27.4927
CXCR4	TTGTCATCACGCTTCCCTTC	1.0116	0.751125	0.00167235	0.0157514	31.8023	33.7135	70.7916	39.6194
CD38	CCCCCAATTACCTTGTTGCA	1.01155	0.751088	0.000779426	0.0088584	21.0766	22.9216	33.8054	40.2009
ATP5G3	GATACTGCTGCCAAATTTAT	1.01151	0.751058	0.122526	0.302889	4.69971	4.60811	13.0084	2.74097
NEK7	CAAAGAAATAGATCTTCTTA	1.01151	0.751054	0.0307196	0.123247	7.64063	9.63244	8.68583	20.2942
FBXW11	ATAAAGTTACCTCTATATCC	1.01146	0.751016	0.00258425	0.021676	26.872	26.8162	31.1956	59.0277
ATP1A1	GAACTCACATTATCGTTTTG	1.01141	0.750982	1.13411e-05	0.000315068	45.642	54.6433	80.293	88.4308
NUAK2	CACATCATTGCCATCCATGA	1.01138	0.750958	0.0658421	0.202921	17.4725	17.7784	45.6312	13.7879
DOCK9	TCAAAACCTATAACTCTGAC	1.01132	0.750912	0.0435527	0.154778	11.1582	11.6541	17.2493	21.1248
SOS1	TCCTCTTTTCAATAGCTGAT	1.01124	0.75085	0.0496247	0.168675	5.18986	5.14325	10.3985	7.03238
PSD	GCCATAGAAGAATTCCCATT	1.01123	0.750846	0.0397805	0.145989	8.33262	9.00811	7.99259	21.0971
MATN3	TTCGACCCACGGCCTGCTTC	1.01113	0.75077	0.00714285	0.0448344	10.5527	14.6568	22.2243	20.2112
LRRC38	CCCGCGGTCGCGGCAGTCCA	1.01113	0.750765	0.186481	0.392489	6.25667	6.27298	18.6358	2.51948
MAPK7	CCACGCCCATGTCGAAAGAC	1.01107	0.750721	0.0225668	0.100113	7.84246	7.37298	12.4782	13.1234
SYNE2	TCAGCTGGCGGAGTCTACTT	1.01095	0.75063	0.00821312	0.0493923	22.1723	20.0973	45.7535	25.4716
FAM105A	TTAAATGTGTTCGACAAGTA	1.01088	0.750579	0.0194104	0.0903334	13.6955	14.8946	13.2938	34.6912
BRI3	AGACCCACTCACCTGCAGAC	1.01085	0.750557	0.102471	0.270678	12.5998	14.4487	8.52272	36.9062
CA2	TTCACTAACTTCGATCCTCG	1.01078	0.7505	0.00293547	0.0237971	14.3875	16.1135	20.9194	30.3168
SBNO2	CGGTACTCACCGGCTGTCGC	1.01077	0.750496	0.00723114	0.0452429	9.0246	8.68109	11.2957	18.4115
ASPSCR1	GCACGACCCACCATGTTCTC	1.01065	0.750401	0.00141233	0.0139036	19.5197	18.1946	24.1001	39.2318
EPHA6	GCTTGATACAACAACTGTAC	1.01057	0.750344	0.0931783	0.25423	4.23839	5.02433	3.91474	11.6007
PARD3	ACCCGGGTGGTCGTGCCGTG	1.01042	0.750229	0.000317665	0.00447313	64.8445	65.4352	83.7999	135.193
LIPH	CTCAACTTACTGATTGATTT	1.01038	0.750198	0.00469656	0.0333282	23.2967	22.3568	25.5274	51.137
SPAG17	TTTTTAATAGAACGATTGGC	1.01024	0.750093	0.0114341	0.0623246	14.8488	14.1216	24.9565	23.7827
RAG1	CGACATCTCTGCCGCATCTG	1.01008	0.749973	0.00780091	0.0476925	14.6758	15.0433	21.9796	27.9634
C12orf66	CCCGCTGTTTCTCAAAGATC	1.00994	0.749863	0.0228464	0.100986	12.6287	12.3081	13.0491	28.794
TXLNA	GTGCAAGAAGTATGCTGAAC	1.00992	0.74985	0.169478	0.370121	2.22011	3.56757	2.40593	7.28156
FMO4	CTTCGTTATGCTGCACACAG	1.00992	0.749846	0.00474008	0.033556	20.4711	21.8216	48.2002	23.0629
DGCR14	CGCCAGATTGCCATCAAGTT	1.00989	0.749825	0.0198294	0.0916105	13.263	12.4568	26.7915	16.5289
CFC1B	AGGAGCCGCTCCCATACTCC	1.00984	0.74979	0.000922218	0.0100766	23.7292	21.6135	44.4486	31.8949
PTOV1	CATGGAGTGGTGTCATGGAG	1.00981	0.749767	0.165962	0.365132	5.39169	6.74865	13.4161	7.03238
TBC1D4	ACTACTTACCAGAGATTCGC	1.00978	0.74974	0.0399419	0.146399	4.35372	3.86487	6.076	7.72454
CER1	CAAGTGCATCGTGGTGAACT	1.00977	0.749736	0.015885	0.0786511	8.62094	11.8622	19.6145	14.8677
ZNF576	AACACTACATTCGGCATGCC	1.00976	0.749726	0.00613407	0.0403438	15.6561	15.6378	29.0751	23.5889
TMEM132E	CGCCGAAGTCGTCCCAGTCC	1.00974	0.749711	0.0339784	0.131547	12.7152	11.4757	29.8499	10.9362
KIAA1468	CCTCCGAGCCAACCTGACAA	1.00971	0.749693	0.141308	0.331139	5.62235	6.12433	3.62929	16.0582
FAM150A	TCTTTTAAGTTAGAGTCTCT	1.00971	0.74969	0.0152225	0.0764126	13.5513	11.2378	15.1696	26.4406
IQCF2	GACCAAAGGCAATTTAATTT	1.00953	0.749553	0.072965	0.216878	11.36	10.5541	18.7174	18.1347
WWP2	ACCTTGAGAAATGAACTGCT	1.0094	0.749452	0.00300633	0.0241895	12.5422	12.1	21.2048	20.2389
OSBPL10	GGGGTCTTACCCGAGGCTCC	1.00934	0.749412	0.017838	0.0851452	7.95779	6.6	14.6803	9.85641
LRRC36	CCTCGCTGCCTGTAGCATCT	1.00928	0.749366	0.00358349	0.0275439	22.7201	26.5189	26.5876	56.0376
DNAJC13	TACCTGATTTGTTACTTCTA	1.00926	0.749351	0.0850917	0.23957	8.7651	8.35406	23.3661	5.50962
HPGD	TCTGTTCATCCAGTGCGATG	1.00925	0.74934	0.00610105	0.0401757	20.673	22	25.8128	45.8212
C6orf70	AAGAGATCTGCTTTCATCTG	1.00921	0.74931	0.00832486	0.0498312	15.5408	15.4595	35.5181	16.7227
ODZ3	GTATGGATGTGAAAGAACGC	1.00918	0.74929	0.190456	0.39738	3.66174	4.96487	11.6219	2.93477
KRT84	CTTTATCATCAGGTATGAAG	1.00914	0.749259	0.0690788	0.209189	4.44022	3.35946	4.85265	8.2229
CRNN	ACACCGTACCACAATCACAT	1.00912	0.749241	0.0243033	0.105097	9.16876	12.427	12.8045	23.4228
C6orf225	AGCTCCAGTGCTGCCTGTAA	1.0091	0.749224	0.0330065	0.129084	9.63008	9.45406	21.1641	10.9916
IRAK3	TCCTGATAACTCTTCTCTGA	1.00905	0.749192	0.00157356	0.0150373	16.7517	17.8676	24.2225	33.8883
NOTUM	GGAGCTCATGAGGCGCCGCA	1.00897	0.749125	0.283949	0.505399	1.98945	2.17027	5.42355	1.60582
RIN3	TTCAGTCCGGTTCCAGTTGT	1.00894	0.749103	0.0016225	0.015391	23.6139	23.2487	32.4189	46.2642
KRTCAP2	AAGATTCTCCAGATTATTGA	1.00891	0.749082	0.14448	0.335497	2.01828	3.24054	2.65061	6.14641
UBAC2	TCTGTCGAAGAGCCTTCTGC	1.00888	0.749056	0.0023568	0.0202936	15.4831	16.7973	25.772	28.4618
CCDC113	TGAGAAATATTACGCTAAAC	1.00884	0.749031	0.00131576	0.0131758	12.7728	15.5189	24.671	22.8968
UTS2	AATCTTACCTGAGAGTTGAA	1.0086	0.748844	0.0904233	0.249177	4.15189	4.04325	6.40223	7.36462
CCDC30	TACCTCACTTTCAACTTTCA	1.00836	0.748668	0.0432224	0.153968	10.4662	7.52163	15.0881	15.1445
LPIN3	TCCAGCTCCGAGTCGCTCTT	1.00832	0.748639	0.0171622	0.0828915	6.83332	5.52973	13.1307	7.72454
TMEM140	GGACCCGTACACGCCAAGCC	1.00831	0.748628	0.0516919	0.173341	7.72713	6.74865	13.1307	11.213
OAF	GGATGCCATCTACACCCGCC	1.00823	0.748566	0.074079	0.219071	5.16103	3.95406	6.23912	9.0535
TRIM8	CAAGTCTGTGAAAATCCTGA	1.00821	0.748551	0.129836	0.314121	5.85301	5.05406	13.4569	4.9282
RP11-87C12.2	TGCCAATGTTATGCAGTGAC	1.00821	0.748548	0.000997242	0.0106973	32.8115	32.0487	67.8555	41.2529
COL7A1	CGCTGACATTGTGTTCTTAC	1.00815	0.748506	0.00042608	0.00556332	32.9845	31.7216	49.8314	58.8339
ADCY1	AAACTCCTCAATGAGCTCTT	1.00815	0.748502	0.0937634	0.25534	4.29605	5.55946	8.9305	7.64148
SHH	CCGCACAACGACTCGGCCAC	1.00812	0.748481	0.0344664	0.132808	11.4465	11.9216	14.3133	24.8902
ZNF507	TTTTCCATCAGCTGTATCAC	1.00808	0.748449	0.00424738	0.0310617	19.8656	19.5027	42.0835	24.1703
NEXN	TGAGACTTACCTCAGCCTTT	1.00806	0.74844	0.00040297	0.00533378	53.8881	50.273	97.4607	77.6054
SLC47A2	ATGTGACACCTTGATGTCTC	1.00806	0.74844	0.00224542	0.0195944	39.7313	39.1243	58.4764	73.9507
C5orf34	GTCCTTTGACGAATTCTTTC	1.00801	0.748399	0.0085966	0.050949	12.917	14.5081	29.279	16.8888
WDR66	ACTGTTCCATCCAAACGACC	1.00798	0.748375	0.137757	0.326141	4.44022	5.11352	7.01391	9.02581
IRX1	TAGTTGGGCGCGCCCGCGTA	1.00796	0.748365	0.0354556	0.135272	5.30519	5.76757	6.89157	11.656
FRYL	TTCACCCCTCTGAAGAGATC	1.00791	0.748323	0.00932317	0.0538715	19.0872	17.9865	42.6951	19.7128
RET	CACTTACACATCACTTTGCG	1.0079	0.748313	0.000158218	0.00261081	43.3354	42.9297	68.6303	76.2487
FDX1L	ACCAGAAAGTTTCAAGCGAC	1.00785	0.748279	0.116538	0.29341	4.78621	4.04325	9.5014	5.37119
SAMD7	ACTGCCTTTATGGATTCAGG	1.00781	0.748244	0.0475995	0.164132	13.2053	11.773	18.3503	23.5889
DSCR4	AAGCTGGCAGGCTGAAACTC	1.00777	0.748216	0.0855849	0.24048	4.72854	4.84595	11.4995	4.65134
LRRC26	CGGCCCGAGCGTGTAAACCA	1.00774	0.748193	0.277975	0.498993	7.38114	7.22433	11.7442	12.7912
RNASE2	CGTTAGCAAAAGTTGTAAGA	1.00761	0.748092	0.044623	0.15724	5.42053	4.81622	9.94996	7.28156
CYP3A7	AAATGCTTTGTCCTTCCGTA	1.00752	0.748029	0.0599592	0.190986	7.43881	9.21622	20.0223	8.0291
LMAN2L	AGGTGCCGAAGTAGTAGCCG	1.00746	0.747985	0.0124173	0.0661438	13.2053	13.7054	27.6886	17.581
YPEL2	GCACTCACACTGAGTTAAAG	1.0074	0.747939	0.164238	0.363218	4.06539	4.22162	3.9963	9.88409
RP11-173D9.3	GAGGTGTTGTCTTTCTGTAC	1.00728	0.747846	0.0379259	0.141334	13.5225	14.5676	20.9602	26.1915
LMO2	TCTGCCGGAGAGACTATCTC	1.00727	0.74784	0.0411615	0.149252	23.3256	23.0108	52.2781	25.61
GEMIN4	TCAGGTAGAGCGTCGCGTTC	1.00718	0.747773	0.0122044	0.0653275	10.9852	11.0892	13.1715	23.8104
RASL12	CCGTGAAGTTTCTGACCAAG	1.00716	0.747756	0.0185743	0.0875787	6.97748	9.51352	14.6395	13.068
SEL1L	GTGCTACCTACTCTCTTTTT	1.00702	0.747651	0.00328795	0.0258787	34.0513	38.5892	63.2067	58.7785
TBC1D1	TTAGAACCAGTTTGTGAAGA	1.00671	0.747416	0.0846823	0.238872	5.93951	4.63784	4.9342	12.7635
CRYAA	AAAGGCCCTCGCCGAAAAAC	1.00662	0.747345	0.122428	0.302719	5.27636	5.20271	11.4588	6.1741
MYOM1	CACTCACCGTCCTGAGAAAA	1.00658	0.747313	0.0198069	0.0915681	9.80308	12.4865	22.5505	14.923
RRP1B	CCGCTGAGTTGTTAACAGCA	1.00648	0.747242	0.203967	0.414354	8.7651	7.55135	6.81002	20.5434
SFXN4	CCCAAGCTTTTTCGACCTGC	1.00636	0.747146	0.0844366	0.238514	8.07312	7.01622	18.228	7.17081
MFRP	CCCGCAGGTCGGCGTCCTCG	1.00635	0.747144	0.263831	0.48359	1.26863	1.36757	3.09917	1.35664
CCT3	TCCAGATTGAACTTTTCTTC	1.0063	0.747102	4.57278e-05	0.000991239	28.9479	26.7865	47.0177	46.5411
C1orf141	ACATTTGTTTGAATAAAGAA	1.00595	0.746833	0.162767	0.36114	2.96976	2.97297	3.75163	6.20178
MID2	GTTCGCTGTTGCGCTTAACC	1.00576	0.74669	0.000399094	0.00529658	22.7777	24.5568	47.2623	32.2825
C1orf122	TAGAACGTCTCAGCCAAACC	1.00568	0.746631	0.000984159	0.0105851	45.0365	44.0298	79.5182	69.9639
TFCP2L1	TGGCAGGCGGGCCTCGTTCT	1.00566	0.746616	0.0253209	0.107809	9.74541	10.0784	21.9389	11.4069
KCNK9	CGGGACGTCCGCCTTGTACC	1.00559	0.746563	0.00684445	0.0435017	11.9944	10.8216	19.7776	18.5223
LGALS7	CCGCGCTGCATTTCAACCCC	1.00552	0.746513	0.0225644	0.100109	9.31292	7.93784	8.97128	19.8789
RAPGEF4	GATTATATCCACATCTTCGC	1.00544	0.746452	0.0980272	0.262807	4.20956	4.48919	4.60798	9.93947
DALRD3	CTTCAAGGGCGTGGCTCCTC	1.00523	0.746293	8.07655e-05	0.00156773	34.5414	35.3189	58.7211	58.474
TMPRSS13	AAGCACGCTGTTCGCTGTGA	1.00523	0.746288	0.00421568	0.0308844	11.7637	11.0595	18.595	19.6851
CDC42SE1	GATCCAAGGGAAACCGAGAT	1.00507	0.746169	0.0843694	0.238406	4.49788	4.57838	11.1733	4.12529
ANGPTL6	CACTGGTGCTACCCACAAGA	1.00507	0.746167	0.0320038	0.126614	4.67088	5.23243	7.62559	8.97044
STAM2	ATGATTTACCCTTTTCATTA	1.00505	0.746154	0.0358332	0.136206	15.0218	17.0649	35.8443	18.0516
MRAS	GCGGGAGCAATACATGCGCA	1.00495	0.746077	0.202143	0.412177	4.06539	4.96487	3.58851	11.5176
ST6GALNAC6	ACCTACCCCTCAGCAGACGC	1.00494	0.746068	0.119707	0.298524	5.36286	5.05406	12.9676	4.56828
NRXN1	TTATCTCGACTTGCCAAGCA	1.00483	0.745985	0.0133197	0.0694567	22.4894	23.2487	34.9064	41.779
TTC8	CGGCCAGCTTTTTAACAATC	1.00479	0.745957	0.00020453	0.00318317	34.2531	35.2297	51.5849	64.8696
CYTL1	ACCCTCTTACGTGTATGTCC	1.00476	0.745935	0.00673377	0.0430395	15.9733	12.7541	27.811	20.4327
FATE1	CCCATACAGTACCATTTTCT	1.00475	0.745923	0.106907	0.277896	9.60125	7.9973	22.836	6.75552
OFD1	GGGTATACTGGATACACTCA	1.00462	0.745826	0.0463113	0.161308	7.66947	5.67838	14.4764	7.97372
GAR1	ATCCTTTAAAAAACTACAGA	1.00455	0.745773	0.312578	0.535257	1.26863	0.772973	1.1418	2.2703
PRKCE	ACTTGTGGCCGTTGACCTGA	1.00448	0.745719	0.00444321	0.0320621	13.5513	15.1622	25.1604	23.0075
DOK3	GGGCAGCTCTCGCCGTCAGC	1.00416	0.745477	0.0552577	0.181448	5.16103	4.96487	6.076	10.8531
C20orf144	CAACGGATTGACTACGCGTC	1.00412	0.745445	0.0331655	0.129494	9.13993	8.23514	10.0723	18.993
PDILT	ACCCATCCTCAAAGCAATCC	1.00408	0.745421	0.0427645	0.152892	5.79535	7.46217	14.3133	7.97372
CPA1	CCGAATCTCTGTAGCCGATG	1.00406	0.745403	0.0226641	0.100441	12.6575	10.9703	17.9426	21.6509
WDR4	CGTCTACTCCTTTTCGGTGC	1.00405	0.745395	0.00170283	0.0159749	17.2707	18.2243	22.8768	36.5185
ZNF544	TGTGGCTATGGCATTCACAC	1.00404	0.74539	0.00715531	0.0448989	14.0991	14.2405	29.9722	17.6363
PTX4	GGGCGGATTCGACAGCTCCG	1.00399	0.745351	0.105191	0.275228	2.50843	2.31892	3.13995	4.9282
KLB	ATTCTGCTACGAGCTGTTAC	1.00395	0.745319	0.236669	0.45335	2.71026	5.26216	1.7127	11.6007
CNTN2	CCACCATGGGGACAGCCACC	1.00389	0.745273	0.00641765	0.0416368	11.9079	11.327	16.5561	22.343
EPB41	AACCTGCTTTTTTATTTCTT	1.00385	0.745246	0.000103232	0.00189617	60.2024	60.4406	88.0409	114.096
FXR2	ATCTCCTTATTATAGTCAGC	1.00383	0.745228	0.0578006	0.186907	7.43881	7.01622	8.03337	16.1413
USP15	GAATTGAAGCTATGTGAAAA	1.00383	0.745227	0.000542967	0.00671121	20.2693	17.8973	32.0927	31.8949
PRPF19	CGGCAGTTGCTCACCCAATC	1.00382	0.74522	0.00464578	0.0330835	12.7152	11.8919	24.4671	16.8611
C2	CTCCTCGAATCTTGTGCTCA	1.00379	0.745195	0.00125961	0.0127598	32.7538	29.9081	36.9454	67.9428
CYBASC3	CACCCAGTGCTTATGGTTGC	1.00375	0.745167	0.0426557	0.152623	12.9458	13.1703	27.5255	16.3074
HDLBP	GGTGTTCAGCAAAACTCTCT	1.0037	0.745126	0.0961594	0.259576	2.04711	2.73514	4.11863	3.9038
FAM129C	CGACCACCGCCTGCGTTCCT	1.00369	0.745121	1.1156e-05	0.000310862	45.5266	44.1487	77.2753	73.0648
NMNAT3	CAAGGCTCGCCTGATGTATG	1.00368	0.745113	0.000658167	0.00782954	33.3881	34.1892	65.9389	47.427
HIST3H2BB	GCGCAGGAGCCGATTTGGAC	1.00352	0.744993	0.265934	0.486136	2.27777	2.58649	1.38647	6.72783
NTM	GACCAGAGCCTACGGTTACT	1.00341	0.744908	0.000191644	0.00302266	55.7622	52.6216	85.8388	95.7677
WDFY3	AATTTTTCTGTCATTGTATT	1.00334	0.744854	0.0346803	0.133316	10.0626	8.2946	21.1641	9.69029
CARD9	CGCGTCTTCTCCATGATCAT	1.00329	0.744817	0.0347913	0.133618	26.2665	27.3811	71.4032	18.633
USP40	TTAGAAGCTCTATTTTCTCT	1.00326	0.744794	0.0732998	0.217523	7.17931	10.4946	7.13625	22.3984
FGB	GTTTTTCTAGTTAAGTCCCA	1.00326	0.744793	0.0275755	0.114401	8.44795	8.23514	8.40038	19.4636
RDM1	AGAGATACCCTTCCTCCTCT	1.00322	0.744766	0.00128748	0.0129634	21.5956	20.127	39.7591	30.2337
BCL6	CATTGGGGGGCTCGAAATGC	1.00322	0.744766	0.0209996	0.0953869	20.0098	20.0378	31.0733	36.0202
MLNR	CGTTCGACCTGTACCGCCTC	1.00309	0.744663	0.00231168	0.0200025	17.8185	19.6811	23.937	38.7888
C16orf54	CACCGCCCGAGAGCGCTCTG	1.00302	0.744613	0.04571	0.159765	9.94724	12.3676	12.0704	25.2501
LHCGR	TACTCACAGTCGAGTGAGAC	1.00286	0.744492	0.102785	0.271184	6.60266	4.1027	13.0491	4.95589
CHRAC1	TTTAGGAGTCAGCTTCATCA	1.00272	0.744386	0.027196	0.113352	9.16876	9.48379	19.9407	11.3792
RBFOX1	ATTGTGAAAGAGAGCAGCTA	1.00271	0.744378	0.0385335	0.142865	11.4177	13.527	25.3643	16.4735
GRB10	TGGCTCGGAGGTAAAGAACC	1.00271	0.744377	0.139491	0.328549	10.8699	11.5946	6.89157	30.6767
MAP2K5	CCTCTTGGAAATATCTGCAG	1.00264	0.744325	0.0263592	0.110907	17.8185	15.7568	33.7646	22.5368
ZNF256	TCAGAAACTGTATACAGACG	1.00249	0.744208	0.0598685	0.190837	9.08226	7.16487	20.3893	6.92163
ERCC8	TGTAAAGCAGTGTGTTCCAT	1.00241	0.74415	0.0307263	0.123247	13.1188	12.2784	15.292	27.1882
ADIPOR1	GACAACGACTATCTGCTACA	1.0024	0.744143	0.0490486	0.167431	6.25667	6.03514	9.05284	11.5176
TRIM47	CGCATGGACGAGCTGGGTGC	1.00232	0.744085	0.0627483	0.196422	6.4585	4.90541	12.8452	6.25716
NREP	CACTGCTGCCCAGTGGAGTC	1.00223	0.74401	0.0425908	0.152459	9.42825	9.0973	19.2883	11.7945
CCND3	CTCTCTGCCCCGTGACCGAC	1.00218	0.743975	0.000169341	0.00275078	36.9634	34.9622	48.1187	72.2065
INPP5F	AACTTACTAGGCCACGTAGT	1.00215	0.743954	0.0190483	0.0891878	9.37059	9.3946	19.3698	12.1267
AC004381.6	GCTGCCCCGACCAGCTTATT	1.00197	0.743815	0.00387973	0.0291754	17.0401	15.1622	22.102	31.7565
ANKS3	GATTGTGTCGTGGCCAATGT	1.00195	0.743805	0.0167941	0.0816114	17.2419	16.7378	34.9064	22.0662
DKK2	CATCGGCCTGCATGGTGTGT	1.00192	0.743782	0.0995358	0.265375	10.7546	10.0487	7.91104	26.8559
CPAMD8	TGAGCCGGTGGTGCAGAGCC	1.00187	0.743739	0.13415	0.320894	5.59352	5.29189	5.42355	12.7635
WDR34	CGCAGCCTTTCTTCGGAGAG	1.00182	0.743702	0.0390691	0.144248	6.08367	7.34325	8.56349	13.871
HIST4H4	TCGCCGGCTTTGTAATGCCT	1.00172	0.743626	0.0394361	0.145134	7.72713	7.07568	15.7405	9.10887
CSAD	ACTCACCTTCTGGGAGACAC	1.00169	0.743604	0.0252254	0.107609	14.5316	16.3216	38.9435	12.8466
PTGIR	GCGCGCATAGGCCACGAACA	1.00166	0.743584	0.205358	0.416037	2.88326	5.17298	1.99815	11.4345
ENTPD1	GTGGACAATGGTTGCTCAGC	1.00153	0.743484	0.0741721	0.219306	7.15048	6.36217	6.36145	16.1966
BCL7B	ACTCACCCTGGAATTCAAGA	1.00151	0.74347	0.0831152	0.236173	5.24753	6.39189	13.4569	6.09104
S100A3	TGCCATCGTGTGCACCTTCC	1.00137	0.743361	2.99496e-05	0.000710611	43.566	45.0108	66.9991	81.2046
TMEM39A	TCATCTCATTGATTATCATC	1.00128	0.743289	0.160855	0.35856	12.6287	13.3487	37.6386	5.92492
NCAPH	AATCTGCGTGTTTGTAAACT	1.00123	0.743255	0.000622988	0.00749196	18.3087	18.3135	34.1316	27.2436
ZNF865	CCGAGTAGGACTTGCCGCAC	1.0012	0.74323	0.0376965	0.140869	8.30378	7.4919	17.5756	8.94275
LRRC29	GCATCAGGCCTCAGGTACCA	1.00119	0.743227	0.0252501	0.10767	9.86074	10.9405	12.0704	22.6753
AWAT1	GGGTAAGGAACTGGTGTGTC	1.00119	0.743223	0.242942	0.46075	3.45991	3.5973	1.54958	10.2163
WBSCR17	TTGAACTTGATCGCGGTAGC	1.00118	0.743215	0.0409426	0.1487	6.4585	6.92703	14.2725	8.19522
TAS2R3	GCCTCCCTTAATTGTGTCCC	1.00109	0.743151	0.030183	0.121801	18.7988	19.2946	15.9444	47.7039
EHMT2	TGAGTTCAGCTTCCTCCTTT	1.00104	0.743111	0.00050752	0.00636434	52.9655	48.9054	61.2902	109.057
ALX3	CTCCAAGCCTCGTCTCGCTC	1.00099	0.743073	0.000686446	0.0080606	17.905	16.4405	24.9972	32.4209
DLK1	CATCCTCGCAGAATCCATTT	1.00098	0.743063	0.0379998	0.141561	11.7637	13.0216	16.6376	24.8071
GDI1	CCCCCTGAGTCGATGGGCCG	1.0009	0.743002	0.0291232	0.118838	6.08367	8.53244	9.54218	14.8677
RIIAD1	TGAGCCACTCTACTTCTTTG	1.00084	0.742962	0.0250279	0.107165	20.8171	19.6514	49.9129	17.9409
TFAP4	TGCCCTCTTTGCAACATTTC	1.00071	0.742862	0.0018395	0.0169012	20.5	18.1054	36.2113	28.4618
GALNT9	AGAACGTGTACCCGGAGATG	1.00069	0.742846	0.0241535	0.104708	9.34176	9.60271	15.6182	16.0859
PDE11A	CAGATGTATCTTCCATTTTG	1.00067	0.742833	8.16001e-05	0.00157966	67.6124	67.5162	115.24	110.912
ZCCHC17	CTACCTTGCTTCCGACAGCC	1.00061	0.742783	0.0139311	0.0717589	9.16876	7.01622	15.1696	11.9606
SYTL2	ACCCATCATACACCATAGTG	1.00045	0.742665	0.00116082	0.0120075	57.4633	58.0027	122.947	70.4069
KCNK16	GCTGCCAAAGTCCCAGTTGC	1.00034	0.742579	0.000193812	0.00304719	32.0618	27.9757	58.8027	41.779
CDH16	CTCACCTTGGTCAGGTATAA	0.999986	0.74231	1.65766e-05	0.000435952	50.8607	52.2054	90.1206	82.3398
KATNAL2	GGTAGTTGATAACACTCGCC	0.999948	0.742281	0.0561228	0.183347	6.2855	5.7973	6.72846	13.428
STK24	GGCCATCTACCTAGCGGAGG	0.99989	0.742238	0.0874698	0.243903	7.87129	7.64054	20.3893	5.64805
ZSCAN10	TTCCGCAGGCAATTCCTTCT	0.999878	0.742229	0.0067798	0.0432268	18.7123	16.4703	33.4384	25.4716
LEPROT	CAGTCCAATAGCCCCACTGA	0.999789	0.742161	0.0758103	0.222406	4.32489	4.4	8.56349	6.06335
FABP12	ATCCACCAGCTTTCTCGTTA	0.999765	0.742143	0.00224131	0.0195718	33.3305	32.0784	37.0269	72.2342
PPP1R1C	TTACAGAAATAGATGACAAG	0.999569	0.741994	0.0249542	0.106952	12.7152	10.9703	15.6182	23.9489
BCL9	GCTCCTCACTTTAGGGTTAC	0.999481	0.741927	0.0101784	0.0573613	12.8882	12.8135	23.5292	19.4913
SGOL2	ACTGGCTCACTTTTTACCTC	0.999478	0.741925	0.0167495	0.0814705	13.7531	12.2487	29.7276	13.871
MAD1L1	GCCCCGCCCACTTGTGTTGC	0.999454	0.741907	0.0278958	0.115351	8.56328	9.03784	18.962	10.5486
TAS2R14	TGATCAATCATTTTAGTGTC	0.999405	0.74187	0.00656131	0.0422844	17.6744	16.827	20.1038	37.4876
OPN1SW	ACCACGTATAGGACTCGCTG	0.999334	0.741816	0.0231374	0.10184	7.00632	7.9973	15.9444	9.21962
GABRA2	TTATCTGTTTAGGTTGGTGC	0.999284	0.741778	0.0076817	0.0472387	18.4817	17.0649	19.7368	39.5918
POU2F2	CAGGTGCTTACCTTTGTACT	0.999257	0.741757	0.000402815	0.00533378	30.649	31.0081	49.342	53.7396
GADD45A	CGCGTGTAGGATGGATAAGG	0.999151	0.741677	0.105586	0.275773	4.06539	3.77568	7.17702	5.95261
TPO	ATCCTGACAACATCGATGTC	0.999081	0.741624	0.000113875	0.00203949	76.3198	80.9541	154.184	108.919
ACE	AGGAGCTGTATGAACCGATC	0.999014	0.741573	0.189874	0.396556	3.7194	3.92433	8.07415	4.7344
CYP3A5	TTTAAGAGACTGGGAATTCC	0.99896	0.741532	0.000497847	0.00627103	21.3073	21.7919	43.2253	28.9601
SLC6A13	ACGTCACCCCTCGAATTAAC	0.998942	0.741518	0.0502104	0.17001	11.533	11.8324	10.6024	28.3787
CHST13	TCGCCTCCGCTACGACGTCG	0.99886	0.741456	0.000785635	0.00891117	25.7475	22.3865	47.3031	33.2792
SLC17A9	TGGGCAGTTACCGATCCCCG	0.998749	0.741372	0.0217155	0.0976367	10.1202	8.38379	11.2957	19.5744
CTSD	GAGGCTTCACCTGACGAGCG	0.998634	0.741285	0.172285	0.373877	4.18072	3.5973	2.20204	10.7424
IQCH	ATTAACAAAATTCTCACCTG	0.99858	0.741244	0.0192684	0.0898488	21.019	21.1676	21.8573	48.5622
MYOCD	ACTCACGTGGTATTATGCCT	0.998557	0.741226	0.00630443	0.0411293	13.8685	14.2703	19.7368	27.2436
MTPN	ATCAGGGAGAAGATGTCAAC	0.998448	0.741144	0.096927	0.260874	9.57242	8.94865	18.8397	12.1544
RNF13	GGAATTAGGTAGTATTCCAA	0.998435	0.741134	0.104905	0.274739	5.59352	7.34325	10.9694	10.6593
ZDHHC5	ATCGAGGGGGACGGTAAAAG	0.998337	0.741059	0.189243	0.395763	2.96976	3.44865	8.76739	2.02112
CMTM1	GTGTTGCATCGATGCGTTTG	0.998299	0.74103	8.21181e-05	0.00158589	61.4999	62.6406	106.147	101.36
LARP7	AGCTGAACTTCTCAATGCTC	0.998202	0.740956	0.0232393	0.102125	8.9381	8.44325	16.3522	12.7358
IRF6	TATCTTGGGTAGGATCCACA	0.998134	0.740905	0.000320956	0.00450783	32.552	31.8108	65.0418	42.665
C5orf24	CTATCCCGTCTTGCCGATCT	0.998045	0.740838	0.000225891	0.00343293	25.1997	26.6973	36.5376	50.0849
CDH3	AAGGCTACTTGCCTCATACT	0.998021	0.740819	0.0203648	0.0933985	13.5225	11.6838	23.9778	18.1901
PEG10	GCGCAGGCTCGTTCCAATCC	0.997966	0.740778	0.0146623	0.0743807	8.47678	8.47298	10.9286	17.3318
CREB3L2	GGAGCTGACCCAAGACGTTC	0.997941	0.740759	0.0130756	0.0684988	19.0295	18.2243	43.3884	18.993
MAEL	AACCTGTTTTCACACCACTG	0.997896	0.740725	0.0841838	0.238038	11.7349	11.5649	31.1956	7.83529
NXT2	CAATATTTACTATGAGACAA	0.997875	0.740709	0.0155567	0.0775425	19.1737	19.6216	32.215	32.6147
ARL2BP	CTCAACTCACTGTAATGTTG	0.997796	0.740649	0.00164924	0.0155853	25.6898	22.5649	40.8601	39.7856
TRIM33	TTACTAAAGATCACTTGATC	0.997743	0.740609	0.0100309	0.0567291	30.8797	32.5541	44.4486	61.4918
CNTN4	AACGCAGAGCTTAGTGTTAT	0.997672	0.740554	0.00603585	0.0398659	10.9275	14.2405	22.3059	19.7682
SORT1	TGCGACGCCAACGGCCGCCG	0.997661	0.740546	0.157858	0.3543	2.96976	3.18108	1.7127	8.49977
FAM102B	GGCGAGTTACCTGGAGGACT	0.997613	0.74051	0.176496	0.379042	6.05484	7.93784	7.17702	16.1689
AP1G1	ATCAGCTCCCGCAATCTGAT	0.997585	0.740489	0.0189289	0.0887634	12.7152	12.4865	18.4319	23.6443
CDR1	TCAGGAAGACCCAAATTATC	0.99738	0.740333	0.0847937	0.239043	9.77425	7.37298	18.6766	10.0225
HERPUD2	GTCTTTCAGCTGCAGATGAT	0.997301	0.740273	0.0498622	0.169172	7.58297	8.50271	6.6469	20.1281
ACTL7B	CGTAGCCGCACTTGCAGTAC	0.997274	0.740252	0.00482276	0.033954	13.5513	12.9324	25.6497	18.6607
ATE1	CGCAACAGCATCATCCATTG	0.997203	0.740199	0.000518898	0.00647061	51.2643	48.6676	84.0446	82.8935
ZMYM5	GAAATTCTGCTTACGAAGTA	0.997164	0.740169	0.0836425	0.237001	5.88185	6.62973	15.9444	5.03895
NANOG	GACACTCTTCTCTGCAGAAG	0.997135	0.740147	0.0425005	0.152281	8.90927	6.80811	14.5172	11.7668
KDELC2	GAGAATCGTGTAATGAACAA	0.997049	0.740082	0.0597878	0.190692	12.225	11.0892	11.2957	27.5758
BCO2	GTCCACTTTATTCATAAAGT	0.996896	0.739966	0.000334847	0.00465222	30.7355	28.8081	42.9398	56.4252
TIFA	CACAGGCCCATACCGGAGTA	0.996855	0.739935	0.0332985	0.129825	9.28409	9.72163	10.684	20.9864
GJD4	ATTAAACTGCAACGTGACCA	0.996617	0.739754	0.054054	0.178718	8.30378	7.7	17.7387	9.0535
ITIH1	GACATCAGTGGCTCCATGAG	0.996493	0.73966	0.0659353	0.203121	12.3692	9.06757	24.2632	11.6007
IL4	GGTTCCTGTCGAGCCGTTTC	0.996461	0.739636	0.013375	0.0696828	12.2538	11.773	13.0491	26.9667
NHLRC2	GAACACACATACTCTGATAA	0.996438	0.739618	0.0718657	0.214558	9.1111	7.25406	12.9268	14.397
ZMYND15	GATTTCTATACCGATGCAGC	0.996324	0.739531	0.0078421	0.0478787	19.6927	19.8	40.33	25.6931
SLC25A28	TCTTGTTTGCAGGTGCGGCC	0.996218	0.739451	0.062853	0.196645	8.44795	7.78919	10.1539	16.9165
RASSF2	AGAATTTACAGCTCCGGCAC	0.99621	0.739445	0.0647786	0.200687	5.73768	7.31352	14.2317	7.6138
HIST1H2BI	GTAACTAGTTTACTTGGAGC	0.996155	0.739403	0.118203	0.296191	6.17017	7.96757	18.0241	5.64805
SCAF11	CACTGGTCTGTTGTACAGTG	0.99615	0.7394	0.0932399	0.254319	7.20815	5.7973	15.9444	5.84186
STAP2	TCTCGTAGTCCTCGTCTAAC	0.996025	0.739304	0.000829779	0.0092862	43.5084	46.646	53.8277	96.5153
MRPS17	TCTGGATCCCTATTTATTAA	0.995958	0.739254	0.0269871	0.112773	7.66947	7.22433	16.76	8.19522
TNFRSF8	CTGCCGAATTCGCTTCCTGC	0.995911	0.739218	0.076224	0.22329	5.39169	5.82703	8.3596	10.3548
C10orf57	GCTCTCCTTACCCATTGCAC	0.995864	0.739183	0.0154545	0.0772013	40.5674	41.2352	49.4236	87.0465
SH3GL1	CGGTGACAGAAGTGCTGGCC	0.995792	0.739128	0.00893439	0.0522661	11.5619	10.0487	21.9796	14.1755
TANC2	AAACACACTCATGACTCGTC	0.995765	0.739108	0.0322314	0.127176	9.22643	7.9973	15.8221	12.9573
KLHDC7B	TTCCAGCGACATCGTGGCAC	0.995743	0.739091	0.0213105	0.0963722	14.5316	12.9324	30.9917	14.9507
STK38	TCCGAGCATGTGCTGATCTC	0.995637	0.73901	0.0691334	0.209282	9.94724	13.1703	20.7971	17.8024
KRT6C	TGTTTCTCAGCTCCGAGTCC	0.99551	0.738913	0.00222411	0.0194663	15.4254	19.7405	35.5589	23.229
ZNF780A	GTTTTGTAATTCTAGCAACA	0.99547	0.738884	0.1719	0.373354	4.55555	4.60811	4.85265	10.4101
CHMP7	TAACATGCTGGGAGATAATA	0.995457	0.738873	0.351342	0.573436	1.35513	0.564865	0.407785	2.76865
FDX1L	ACCTGTCGCTTGAAACTTTC	0.995287	0.738745	0.00792326	0.0482239	13.782	14.1811	31.481	15.3107
RHD	GATCTCAGTGGATGCTGTCT	0.995285	0.738743	0.000107733	0.00195542	27.2468	25.5378	42.8582	45.2121
AADAT	TAGATCCATTTGTCCTTGAC	0.995129	0.738624	0.00122847	0.012519	15.5696	17.6	30.6247	24.7795
HAVCR1	GCTCGTTCGAACAGTCGTGA	0.995104	0.738606	0.19749	0.406486	4.49788	3.71622	10.6024	3.15627
EDA2R	CAGCTGCTTTTGTACCTGCG	0.994801	0.738376	0.0439185	0.155541	10.5239	11.6838	22.1427	14.9507
SLC35E2B	TTGTGCTGATACAAACAGCA	0.994801	0.738376	0.0384679	0.142758	11.6195	12.7243	10.8063	29.7077
ZC3H12C	CTACCTGTAATGAGAGCATC	0.994724	0.738317	0.0484956	0.166202	13.8685	17.0351	14.3133	37.1553
GTSE1	AACGGAGGCTGTTCGGGAAC	0.994683	0.738286	0.279101	0.500311	3.02742	1.99189	1.30491	7.03238
POLH	CACAAGTTCGTGAGTCCCGT	0.994629	0.738245	0.0402482	0.147167	7.12165	8.82973	17.2901	9.38574
SETMAR	CTCAAGGGTCAATCGCTTGC	0.994593	0.738218	0.00248289	0.0210664	29.2362	22.6541	56.4783	30.2337
BTD	ATGGGTTCCACCTGACCACC	0.994524	0.738166	0.00260604	0.0217937	11.3889	10.9703	18.1872	19.1037
SFRP2	CGACATCAACGCGCCCTATC	0.994494	0.738143	0.00543226	0.0369658	14.5893	13.4676	25.2419	21.5955
HMP19	GCCGAAAATCGCTGAATTTA	0.994489	0.738139	0.00364388	0.0278755	11.0429	11.4757	14.8842	22.5922
NKRF	CGCCACCTCTCAACATGTGA	0.994439	0.738101	0.000439813	0.0056951	23.6139	26.1622	37.8425	45.1291
SLC27A5	ACATACAGTCCGCCTGGCAA	0.994415	0.738083	0.0214871	0.0969136	10.1779	12.1892	13.62	23.6166
C4orf32	TTGTGAAGCCCATGTTGATA	0.994226	0.737939	0.0202628	0.0930475	15.0218	14.3	26.0575	22.8691
FAM83D	GCGTGGCAACAGGCTCCTAC	0.99406	0.737813	0.0484756	0.16616	5.88185	7.34325	8.3596	13.6495
CRYZL1	GGAAGATCTTCCTGTTACAG	0.994029	0.73779	0.0406252	0.147975	7.29464	6.8973	14.1909	9.52417
SRSF6	GTATCTCAAAAAGTCGCTCC	0.99391	0.7377	0.157099	0.353224	4.09423	3.24054	2.56905	9.60723
OR10G8	ATCCAGTTGGGTCCACAGTA	0.993809	0.737623	0.0368915	0.138824	9.63008	9.81082	9.09362	23.229
SND1	ATTGTCCGAGGTCAGCCTCG	0.993791	0.737609	0.018942	0.0887995	9.48592	10.9405	12.1928	21.7893
CENPH	TTTTCTTGCATAATTTGTTC	0.993787	0.737606	0.0361156	0.136925	11.6772	10.4649	25.2419	11.7668
C9orf47	GGGCGCCCGGTTTCTGCACC	0.993661	0.737511	0.045567	0.159403	8.50561	9.30541	19.0436	10.7147
MAP1LC3A	GTCCGCAGCCGACCGCTGTA	0.993611	0.737473	0.0199692	0.0921454	11.879	11.6541	23.1214	16.1689
GNAS	ACCGGGCCGCGATCGTCTTC	0.993545	0.737423	0.030758	0.123298	13.8396	11.2676	26.4245	15.5045
BTN1A1	TGAACTTGCATACTGATGTG	0.993461	0.737359	0.000997913	0.0107028	26.18	25.4189	38.2911	47.6762
MEP1B	CAGGCAACTCCAGAAAACTT	0.993446	0.737347	0.18399	0.3893	3.08509	4.4	9.17517	3.35007
NECAB2	CGCCATCTGCAAAGAAGAGC	0.993365	0.737286	0.154105	0.349071	3.20042	2.14054	3.91474	4.98358
DERL1	AGGAACTGGATTTCTTTATT	0.993355	0.737279	0.110734	0.284197	8.9381	8.97838	24.2225	5.73111
DPF1	GGAGACCATTATGGACTGTC	0.993196	0.737158	0.00255026	0.0214801	32.725	35.1703	73.8092	39.5087
PRR18	ACTCCGTGCACTTGCGTACC	0.993145	0.737119	0.0192954	0.0899186	17.0112	15.3108	30.2169	23.6997
IKBKAP	GCTGTCTTACCACAGGTTTT	0.993133	0.73711	0.0566277	0.184473	6.31434	6.8973	15.8221	6.28484
CARD8	TGACGATTGCGTTTGGTTCC	0.992964	0.736982	0.000112323	0.00201953	73.8979	67.9622	141.379	95.214
NUDT7	CAAGACGTGTGACGTAATGC	0.992939	0.736963	0.039271	0.144752	12.3115	13.4081	27.5663	15.366
C5AR1	AGCGGACCATCAATGCCATC	0.992848	0.736894	0.00938204	0.0540723	21.4514	18.6405	21.0417	45.6551
SCUBE3	ATTGCCTGTGAATGCCGTCC	0.992783	0.736844	0.0179014	0.0853295	10.4951	9.63244	20.3485	13.2619
KCTD16	TGCTCCCTGCCGACCGCAAG	0.992739	0.736811	0.0433025	0.15416	5.73768	8.91892	8.07415	16.2797
ANO10	CAAAGCAAACCGAGTGTACC	0.992686	0.736771	5.80807e-05	0.00120369	67.3529	67.6352	121.194	103.825
CXorf41	GCCATGGGTCCTGGGAATAT	0.992587	0.736696	0.00729315	0.0455001	12.9458	12.3378	14.9249	27.1051
MAGEC3	AGTCCTTACCTTGAAGTATG	0.992525	0.736649	0.000267046	0.00390708	27.045	27.4108	50.5654	40.2562
SAMM50	ACCTACCTCAATTAGGTTTT	0.992475	0.736611	0.000931268	0.0101548	26.353	25.8946	45.672	41.4191
MARCH2	TGCCGTGCATAAGAGCTGTC	0.992431	0.736577	0.00175036	0.0163166	23.758	25.2703	51.7888	30.0399
C6orf165	CTAGGTGAAAGCTGTTGTCC	0.992363	0.736526	0.0118611	0.0640556	15.3101	14.5081	18.5135	31.092
FAM13A	GTTGCTTCGCTGCCGCATCC	0.992337	0.736506	4.96529e-05	0.00105891	55.2721	55.6541	96.4005	88.4585
TEX2	CTGAATGTGTCAAAGTCGCA	0.992258	0.736446	0.0299366	0.121132	14.301	15.3405	15.5774	33.7222
INSR	CTCGAATCAGACGTAACTTC	0.992243	0.736434	0.00132085	0.0132083	31.3987	28.5108	35.9667	63.7067
RPA4	TATGACCGCGAAACCAATCG	0.992172	0.736381	0.155339	0.350661	6.05484	5.08379	14.2725	4.34679
CYP2F1	GGCTGTGCTTATGCTGTCCA	0.992095	0.736322	0.102823	0.271253	12.0232	13.0514	6.68768	34.9958
AAGAB	GCAGTAACAAGAAATTTGTT	0.991894	0.73617	0.167135	0.366764	5.2187	3.09189	8.27804	5.59268
CDX4	ACCACACCATCTGCTGTTCG	0.991822	0.736115	0.000292562	0.004203	29.4957	30.7703	40.3708	59.886
MRE11A	CCACACTCACTTCATTTTCC	0.991789	0.73609	0.00258048	0.0216584	38.1743	33.6541	77.9278	41.862
MITF	CGTGAATGTGTGTTCATGCC	0.991734	0.736049	0.0453758	0.158934	10.4374	11	22.7544	13.0127
ARHGAP4	GAGCGAGCAGCTGCGCTGCC	0.991691	0.736016	0.0307472	0.123274	5.73768	6.30271	7.34014	12.6527
SIN3B	ACAGTCGCCTCTGACAAGCC	0.991684	0.73601	0.0362041	0.137102	6.05484	7.10541	14.8026	7.1985
LHFPL1	CCGGAGATAATGCAAACATG	0.991586	0.735936	0.0637126	0.198431	6.02601	6.54054	13.1715	7.8076
BRE	CCGGAATGGAAAAGTGGGAC	0.991234	0.735669	0.0121189	0.0650048	14.2721	13.7351	24.8749	21.7893
NPAT	TTTTCTTTTCAGTCCTTATT	0.991195	0.735639	0.0103984	0.0583224	14.3586	15.8757	34.1316	16.3351
YIPF4	AAGAGTGGCTTGTTATCTTC	0.991161	0.735614	0.0425708	0.152429	11.2735	12.2189	28.0556	11.1577
SEC14L1	CTCATTAATGATGACCCGAT	0.991158	0.735612	0.0134075	0.0698131	14.9641	16.4108	17.0862	35.0512
CNR1	GTTATGAAGTCGATCCTAGA	0.991128	0.735589	0.051464	0.172922	6.60266	5.94595	7.58481	13.2619
SLITRK3	ACTCGAGGTAATCACTTTTT	0.991105	0.735571	0.0313813	0.124935	7.75596	8.47298	18.0241	9.08118
MAPKAPK3	CATGACTTGTCATACTTCTC	0.991096	0.735565	0.0609895	0.192944	13.0323	14.4487	11.2549	34.4144
FTSJD1	GAGTCGAAAAGCCCACCAGC	0.991044	0.735525	0.172141	0.373697	2.62376	1.9027	5.99445	1.60582
PHLDA3	GTCGATCTCGCCGCCCCCTT	0.990886	0.735405	0.0345268	0.132956	14.647	13.0216	17.3309	28.6833
ALPP	CTGGAACCGCGAGGCAGCCG	0.990834	0.735365	0.181607	0.386016	3.8059	5.20271	5.87211	9.10887
COG8	CGCCGGCTAGGGCCCCACGC	0.990829	0.735362	0.06708	0.205385	7.84246	7.34325	18.4727	6.89395
ADAM30	ATCGCCCCTCTGAGCAGTCC	0.990814	0.73535	0.00963346	0.0550938	14.474	13.7054	15.292	31.5073
LIMS2	CTGCGAGACTCACTACAACC	0.990787	0.73533	0.0466683	0.162071	8.10196	7.55135	16.5969	9.52417
LAMC1	CTCGTCCGTGCACTCGTCCA	0.990764	0.735312	0.0169209	0.0820755	10.7546	11.5649	16.9231	20.2112
SCN7A	TTCTGCAGGAATACTTTGCT	0.990752	0.735303	0.00732522	0.0456266	17.905	17.3622	21.9389	36.6847
KIF1B	GCTGGTCTCTCGAGAATTGA	0.990731	0.735288	0.0107177	0.0595397	14.8199	15.2216	30.9917	19.1037
LRRFIP1	CCGCCCGTTTTGCAGCGAGC	0.990596	0.735185	0.00661236	0.0425158	15.7714	15.1919	23.6923	27.825
LRRC8A	CCCGCAGCTCGATCTGCGTC	0.990575	0.735169	0.0584374	0.188215	4.18072	4.72703	7.01391	7.8076
PRDX6	CCGATTCCTATCATCGATGA	0.99053	0.735135	0.0232197	0.10207	11.187	11.2973	12.8452	24.5026
LRRC18	AACATCCGCGCTGTGAACCT	0.990514	0.735122	0.000702371	0.00818955	21.0766	25.9541	34.5802	43.634
KIAA1324L	AAGTTTTACCCACTTGTCAG	0.990493	0.735106	0.000228923	0.00346923	22.0858	25.7162	43.0214	36.6016
KEAP1	ATTCGCCACTCGTTCCTCTC	0.990365	0.735009	0.00039399	0.00524712	25.2862	25.1811	46.0798	37.9859
RBM22	CCGCAGACTGAATGTGAAAT	0.990354	0.735001	0.0318751	0.12624	8.70744	8.26487	15.3735	12.9019
CD160	AGTTTAGTCGCGTTCCTTCC	0.990335	0.734987	0.00740509	0.0460101	17.2707	21.227	22.1835	41.779
CEP78	TCTCTTGCAAATTGTCCAAT	0.990234	0.73491	0.00046989	0.00599483	32.6673	33.0297	48.8935	60.3843
MORN2	ACATGTGAAGCTTTAATTTC	0.990217	0.734897	0.00491147	0.03441	10.2067	11.6243	15.8221	20.4604
DERA	GAGGCGTGCGGAACAAATCC	0.990105	0.734812	0.00385606	0.0290617	13.09	14.0027	23.57	21.5401
ATF6B	GACGCAGCTCTTCCGTTGCC	0.990094	0.734804	0.116989	0.294153	7.46764	9.24595	4.89343	22.8414
ZNF257	CTCATGTCTCTTCATATTAC	0.99008	0.734793	0.0161606	0.079552	12.5998	12.6054	14.4764	27.382
SLC25A40	CAACTTACAGGGTAGGAGGA	0.990018	0.734746	0.106405	0.277073	3.17158	2.2	4.40408	4.54059
CAMK1D	AGCTGCTCTCGCCGTTCTCC	0.989813	0.734591	0.00572913	0.0384116	22.2011	26.1919	25.8128	54.5702
LRTOMT	ACCAGAGCACAGGACAGGTC	0.989735	0.734531	0.0139373	0.0717852	11.4754	7.4919	18.1057	13.511
DIS3L	GCATATACAACGCAGCTGTT	0.989644	0.734462	0.000840388	0.00937753	26.0647	29.8189	48.5672	44.4369
PPM1A	GTAATGATTCAGCGTGTGAA	0.989453	0.734317	0.209245	0.42058	6.31434	6.8973	17.5756	4.45753
ACOT13	GTGGAGAGTGCCTATTGCAT	0.989417	0.73429	0.00549778	0.0372878	21.5668	21.0189	37.6794	33.1962
MARCH10	GAATCATGTTGCATGACGCA	0.989325	0.73422	0.0274021	0.113969	8.64977	10.4946	9.90919	21.8447
STEAP4	TTGACTGCATTGCTAACAGA	0.989259	0.73417	0.125917	0.308009	5.88185	6.86757	15.9852	5.28813
UBA7	TCGGACCAGCAGGTGGGGTG	0.989081	0.734035	0.0167379	0.0814419	7.6118	6.8973	13.7424	10.4378
C20orf152	GGGACTGTACCAGCTCGCCA	0.989035	0.734	0.0915584	0.251343	11.879	10.9405	8.72661	29.1539
GAPVD1	AAAAGTTGTATCGTACAGCA	0.989015	0.733985	0.0450582	0.158257	8.44795	7.7	16.1075	10.7978
RPTN	TTTTGGTACCCTTCCTGTCC	0.989013	0.733983	0.000106202	0.00193949	29.8417	29.0757	54.1131	43.9662
SLC7A3	ATGGGGCACGTGCAGTGCAA	0.988995	0.73397	0.0510034	0.171835	12.2538	10.1378	9.29751	27.8527
CD28	AAAGATGCTCAGGCTGCTCT	0.98891	0.733906	0.00718599	0.0450127	15.9733	17.6	35.3958	20.5434
TNNI2	TGGTACCTGCACTTCAGACA	0.988894	0.733893	0.0300865	0.121534	8.79394	12.4865	13.7424	21.5955
PVRIG	GTCTCAGGAGTCCTCCTCTT	0.988859	0.733867	4.90096e-05	0.00104866	33.6765	34.6946	61.0863	52.6875
MTPAP	CATCTCAGAGAATCTCCTTT	0.988777	0.733804	0.0397655	0.145951	9.54358	9.72163	22.9175	9.21962
DZIP1L	TGCTGATCATCTTGCGACGC	0.988762	0.733793	0.0122842	0.0656383	18.3664	20.4243	21.4903	42.9141
OR9I1	TCTCCTAGCGACCTTTCTGA	0.988717	0.733759	0.15159	0.345828	6.14134	5.70811	15.5366	4.23604
KLRK1	AGAGTGATTTTTCAACACGA	0.988612	0.733679	0.326238	0.549075	1.06681	1.24865	3.4254	0.470671
MRPS26	GGCGTTGGAGCAGGCCCGCA	0.98858	0.733655	0.139342	0.328331	4.32489	4.25135	3.09917	11.1023
DCHS1	CCTGGTCACGGTCCAGGGTC	0.988493	0.733589	0.000530054	0.00657673	21.5668	19.6811	37.8425	30.8151
F8	CGGATGTATCGAGCAATAAT	0.988488	0.733585	0.225013	0.439718	7.49647	7.34325	6.03522	18.6054
GPKOW	CCCGAACATTGTCAGGATCA	0.988444	0.733551	0.0175329	0.0841411	15.3966	18.6405	38.9027	17.8024
ALAS2	CCGACAGCATGAAGGGACAG	0.988436	0.733546	0.00418874	0.0307722	34.8298	37.3406	77.6831	42.4435
TRAF4	AGGAGTCTTCAAGTGCCCTG	0.98841	0.733526	0.00570949	0.0383236	16.6941	17.5703	30.7878	26.2192
CDKN1B	ATTGCTCCGCTAACCCCGTC	0.988373	0.733498	0.00925451	0.0536146	13.4648	15.6676	29.9722	18.55
NOX1	CTGGTTTTCAGTTTTGTTTC	0.988234	0.733392	0.0120925	0.0649117	11.187	12.8135	13.1307	26.6621
TPO	CCTCCACGGAGTAATGTCCA	0.988207	0.733372	0.000486044	0.00615196	27.8234	24.3784	36.7822	49.9188
ZNF225	TCCAAAACTTTTCTTCCTTT	0.988195	0.733362	0.0906418	0.249536	11.9367	9.00811	11.2141	23.5612
ZFYVE9	CCGTCATCCTTTAATTGTGA	0.988046	0.733249	0.111006	0.284574	8.10196	9.98919	23.8147	6.34022
HECW2	TTACTTACGTTCCATGAAAT	0.987996	0.733212	0.0911827	0.250612	7.90013	7.93784	11.418	14.8954
PGR	TCGCCTTAGAAAGTGCTGTC	0.987968	0.733191	0.0366837	0.138337	14.9641	17.1838	34.3763	19.1314
SLC4A5	GAATGCCCTCCTATCCACAT	0.987967	0.73319	0.00115896	0.011994	18.9142	22	37.1085	30.9536
TNPO1	CATAGATATTATCCTACTTA	0.987937	0.733167	0.115266	0.291375	11.1582	11.773	31.5626	6.64477
KIAA1045	GACGCAACTGCTGCAGAAGC	0.98774	0.733017	0.0580903	0.187456	9.05343	6.42162	9.17517	16.5012
STX19	TCAGATATCTCTTTTAGTAG	0.987713	0.732997	0.0948967	0.257402	12.2538	13.7946	9.74607	33.473
TRPC7	CGTTCATGCGCGAGCGCGAG	0.987536	0.732863	0.000426752	0.00557096	21.3361	18.3433	36.1706	29.8461
SLC27A3	AGCAAATCGCTAATTCCAGC	0.987475	0.732816	0.0965367	0.260181	3.57524	4.75676	5.62744	8.19522
RTEL1	CTGGAGGCGTAAATAATCTT	0.987459	0.732804	0.068007	0.207182	8.53444	9.33514	7.82948	21.7893
CHRNB4	CATGAGGCGCGCGCCTTCCC	0.987353	0.732724	0.0042159	0.0308844	14.5316	16.7676	32.8267	19.2975
ANKRD35	TCTTGTCTGTAACATTAACT	0.987249	0.732645	0.0230279	0.101538	12.4557	14.5973	27.7702	17.2487
HERC3	GCGTGCGTAAGAGTTTTACA	0.987244	0.732641	0.0169293	0.082105	9.80308	9.75136	21.8573	10.7424
WDR53	TTCAAAAAGCCCGACCACTC	0.98711	0.73254	0.0173041	0.0834096	11.36	9.98919	13.5385	21.8724
TBPL1	CAAATTGTAGCTGTAATTCT	0.987036	0.732483	0.00577812	0.0386558	14.9929	13.527	25.2419	22.1769
FLNA	CTGCCAGGCATCGAGCCCAC	0.987003	0.732458	0.000804425	0.00906226	18.9718	19.0865	25.8944	37.2384
TMEM50A	CACTTACATTAGGAAGGCTA	0.986967	0.732431	0.100599	0.267218	10.7546	9.06757	6.52457	26.3299
C1QTNF8	GGCCCCCTGGACCCTATGCC	0.986938	0.732409	0.0248915	0.106712	7.26581	6.30271	11.6219	10.9362
TXK	GTTGCTGTTCAGTGCAGAAG	0.98691	0.732387	0.43646	0.649993	1.1533	1.96216	0.530121	4.62365
SERAC1	TCTACTTCCCCACCAAAAAG	0.986839	0.732334	0.278136	0.499122	1.93178	1.48649	2.69138	2.99015
IDNK	TACTAACCTCAGATGCCAGC	0.986642	0.732184	0.0264107	0.111033	12.4268	12.0703	15.4143	25.2224
CD1E	ATGAGCCCCGCTAGAAATCG	0.986599	0.732152	0.185406	0.391182	1.78762	1.72433	1.38647	4.40216
UBL7	CATCTGAGAGCCCTTCAAAC	0.986563	0.732124	0.185258	0.390986	5.36286	4.16216	9.78685	6.06335
ACRBP	CACAGCCTTTCGTGGCAAGC	0.986459	0.732045	0.0772866	0.225412	6.97748	5.94595	16.3522	5.20507
PIGZ	GGGTGCACATAGCCCGTCTG	0.986454	0.732041	0.1813	0.385641	3.31575	3.32973	8.60427	2.49179
NDUFA5	ATTAGAAGAGGTGATTCTTC	0.986282	0.731911	0.00557093	0.0376222	11.9367	11.446	19.2067	19.6298
LARS2	CACATCAGCTTCTGAAATTT	0.986276	0.731906	0.00465056	0.0331	27.8523	23.3378	51.5033	33.6115
SLC22A13	ACAAGCCTACCTCATTCTTC	0.986252	0.731888	0.000298279	0.00427373	29.6399	28.9865	42.7767	54.5148
GPX4	CCTTTGCCGCCTACTGAAGC	0.986162	0.73182	0.161907	0.360036	3.95006	5.08379	3.62929	11.3238
CHAF1B	TCCACGATGGCTTTTCCATC	0.986137	0.731801	0.00591548	0.0393021	16.7517	14.5081	28.3411	23.6166
EN2	GGGCAAGTCGGACAGCGAGT	0.986025	0.731716	0.298843	0.520736	3.86357	3.86487	0.856349	11.9329
HLA-DQA2	TCATCACGGCAGTCAGGGCG	0.985856	0.731588	0.023649	0.103304	8.88044	8.74054	17.494	11.8222
ENPP2	TCCCTGTTCACTTTTGCCGT	0.985848	0.731582	9.04702e-05	0.00170739	66.9781	64.0973	123.681	94.0789
LRRC33	CCATGTTGTTGTCGCGCAGC	0.98577	0.731523	0.0366171	0.138178	6.34317	6.98649	7.95182	14.1201
SPIN1	TCGAATCAGCGATGCACACT	0.985743	0.731502	0.00462986	0.0329926	14.5605	16.8865	30.2985	21.9831
PARVB	GTGAACATCCACCAGGGCGG	0.985693	0.731464	0.00945325	0.0543796	18.2222	16.5595	28.6265	29.1262
KXD1	AGCGTTCGCTCATCTGCTGC	0.985608	0.731399	0.0254202	0.10811	8.04429	7.13514	9.5014	15.6429
GREM2	GTCCGTGAACCTGAGCGACT	0.985526	0.731337	0.0558594	0.182838	7.64063	5.26216	8.68583	12.7081
OR7A5	ATATTTTACAGTTGCGCTGC	0.985523	0.731335	0.00199967	0.0179742	29.6111	26.073	41.8796	50.5279
MEIS2	TTTTTCCTCAAATCCAGAGC	0.985385	0.73123	0.000172122	0.00278337	40.5963	40.1649	77.7647	56.4252
TRAF5	CTTCCAACCGCTCCACAAAC	0.98535	0.731204	0.240958	0.458549	4.35372	2.82433	10.3985	1.57813
KIF13B	TGCGGATACGACCCATGAAC	0.985344	0.731199	0.14886	0.342073	4.49788	6.8973	11.6627	7.28156
CDH12	TCAAGTACTCATCCAAGCCA	0.985322	0.731182	0.104887	0.274722	11.187	11.1487	24.2225	12.9019
ZNF44	CAATCTCATGGAGGGCCTAG	0.985308	0.731172	0.0987005	0.263998	11.2735	8.14595	26.4653	5.86955
FGF5	TATTTTTCCGAGGTGCAGAA	0.985069	0.730991	0.0846486	0.238819	5.2187	5.52973	13.2122	4.70671
LMBR1	AGCCCGCATTTTAGAGACTT	0.985031	0.730962	0.198583	0.407826	7.87129	8.47298	11.3364	15.7813
EVI5	GAATCCAAGAATCTTCTTCA	0.985028	0.730959	0.102312	0.270335	4.9592	3.68649	10.2354	4.18067
HTR3D	CCATCAAGAGACCAAAAGCG	0.984999	0.730937	0.0989796	0.264398	5.53586	4.93514	4.97498	12.3482
TRPV3	AGTCCATCCTCTCGGATGCC	0.984898	0.730861	0.0128707	0.0677771	28.5443	30.9487	48.0371	50.6941
MYSM1	GCGGCGGCGGGGGCACAGCC	0.984892	0.730856	0.194756	0.403092	2.19128	1.75405	1.54958	4.95589
PTMS	GGAAGAAGAAGAAACTGCCG	0.984777	0.730769	0.0751873	0.221223	3.92123	3.92433	7.91104	5.1497
OR10K1	GCACTCCGGCTTCAGTCAGC	0.984668	0.730686	0.0211765	0.0959881	7.98663	6.98649	11.0918	13.7325
TMSB4X	CGGAGCTCACTTTCTTTGGA	0.984666	0.730685	0.149407	0.342845	4.67088	5.70811	9.99074	7.25387
SCG3	GATTATGACTCTACTAAGAG	0.984653	0.730675	0.175471	0.377851	2.99859	3.15135	4.24097	5.95261
ARCN1	TTTTGATGAAATTGTCGCAC	0.984416	0.730495	0.000206891	0.00320987	30.0724	32.1676	49.5867	53.6565
PAPLN	GACCGCACTCACCGAGGACC	0.984387	0.730473	0.0128779	0.0677996	11.7349	13.4676	25.9759	15.9198
C9orf116	TTGCAGCGGGTGGAATGTTC	0.984377	0.730465	0.0125147	0.0664821	10.5816	13.0514	18.1465	21.0418
FAM114A1	GGTGGAAGAGGATCAAACCG	0.984269	0.730384	0.483986	0.68905	0.317158	0.416216	0	1.19052
C1orf168	ATTGCCCTCCATCGACTCCC	0.984237	0.730359	0.00985848	0.0560384	15.8868	15.1027	20.6747	30.6767
MYD88	TGATGATTACCTGCAGAGCA	0.984184	0.730319	0.00141403	0.0139161	31.1104	32.6135	68.7526	37.1276
TRPT1	CCTTCTCATCCGGGCCAACC	0.984024	0.730198	0.000230036	0.00348446	41.4613	43.4352	67.8555	72.954
RP11-392O18.1	GCATTTGAGATAACTTTAAA	0.984012	0.730189	0.211346	0.423274	2.42194	2.37838	5.42355	2.57485
USP46	CATCCATTACCCACTGTCTA	0.984001	0.73018	0.000739094	0.00852392	26.5548	26.6379	42.7359	45.489
B3GALT5	GGATAATGTCCCCGTGTCGC	0.983997	0.730177	0.0922701	0.252569	10.2356	9.06757	24.1001	8.00141
CCDC11	AAAAGCTAGACCAGCAATTC	0.983874	0.730084	0.00574655	0.0384765	15.6273	16.9757	18.3503	35.6049
SLC30A2	GCATAAAGTCGCCGATCACA	0.983773	0.730007	0.0321291	0.126904	8.99577	8.71081	19.2883	10.161
HTR7	ATTGTCCGGGGGCGCGTCCC	0.983724	0.72997	0.0524511	0.175015	15.7714	17.5108	23.4477	31.7288
ENPP5	CACTAGTATGTCCTGCCCTC	0.983707	0.729957	0.0166484	0.0811805	11.4465	13.2892	15.0065	25.9423
ZDBF2	TATTTGACGTCTACTCTGTC	0.983682	0.729938	0.00140864	0.0138762	26.3241	25.4784	38.4134	47.4547
SERPINB1	CCTCTTCAACCGTGTTGAAA	0.983663	0.729923	0.180735	0.384872	2.96976	3.68649	2.77294	8.2229
RNF135	AGGATGCTCAGTTCGTTGTC	0.983572	0.729855	0.000327034	0.00457415	43.739	45.2487	84.6155	63.0699
ANKRD10	GTTGGAGTGCTTAGTGCAGT	0.983546	0.729835	0.135619	0.323069	9.57242	8.94865	7.01391	23.6443
TCHH	TTAAGAGCCGCATCCCGAAG	0.983484	0.729787	0.257776	0.477162	4.78621	4.57838	13.0899	2.49179
SPIB	TCACTTACTGTGCAGCCTCC	0.983417	0.729737	0.0236883	0.103417	23.7004	23.2189	59.292	18.6607
ACADVL	TTTGTCCCTAGGAGGCAGCC	0.983413	0.729734	0.00316383	0.0251159	11.9944	11.1189	21.5311	16.8611
OSBPL1A	TTCTATGGCGAATAGCCCCA	0.983323	0.729665	0.247944	0.466336	6.63149	5.73784	6.56535	13.9263
C3orf23	GCAGTACATCCAGATTTCTT	0.983309	0.729655	0.00439789	0.0318187	13.2342	12.2189	25.2419	17.0549
ZNF491	AACAGAACTGTGCCAACTGA	0.983273	0.729628	0.00702779	0.0443528	14.3875	13.2297	28.4226	17.4702
SLC25A23	CCACTTCCTGTTGCATTCGC	0.983255	0.729614	0.060756	0.192498	9.45709	7.84865	20.7563	8.0291
TMC5	CAATCCATACGCAGACTCTC	0.983173	0.729551	0.00262001	0.0218655	18.597	16.7081	25.9352	32.5594
CLSTN2	AGCACCCACCTTTAGCCGCG	0.983156	0.729539	0.143775	0.33453	7.35231	6.00541	18.2688	3.95918
ZCRB1	GGTACAAGTCATTGTTTGTC	0.983071	0.729474	0.0299251	0.121108	12.3692	10.2568	26.4653	11.1577
SPNS2	CTTCCCTCCAGGCGTCCTTC	0.983058	0.729465	0.0603186	0.191619	11.4465	10.9108	25.9352	11.213
IL1R2	TTCTAACCTGTGTGTGCCGC	0.982947	0.72938	0.000899195	0.00988014	41.3171	40.4622	72.5043	63.1253
C12orf59	TGCAGGTTGCTAGTGGTAAT	0.9829	0.729345	0.0012261	0.0125027	24.4212	22.1189	28.0964	48.9221
CHDH	CCTGTGGTGTGCCACCTACC	0.982897	0.729342	0.00935406	0.0539832	10.2644	9.21622	17.861	14.4801
TMEM41A	TACGTGTTCCTGCTCTTCTG	0.98287	0.729322	0.0253582	0.107911	24.8249	25.9838	19.5329	64.565
FAM217A	TGGAATTGTCCTCTTAATGA	0.98278	0.729253	0.0729091	0.216781	7.64063	8.11622	6.15756	19.8789
AC008073.5	CACACTCTGATTTGACGAAT	0.98275	0.729231	0.00443014	0.031982	23.7292	26.4297	45.8759	37.3215
FAM120C	AGACCGTGCGCGCGAGTTTT	0.982724	0.729211	0.000699044	0.00816698	20.5865	21.5541	35.6812	34.1929
MYL6B	TCCACAGATCGAGTTTAACA	0.982606	0.729121	0.105607	0.275777	6.34317	7.87838	18.7581	4.90052
NARF	CGAATTCTTTTTGACTCTCC	0.982573	0.729097	0.00277342	0.0227923	17.0689	16.7973	32.4597	23.7551
SEMA6C	CAGCCCCTCCCCTTCTTCTT	0.982545	0.729075	0.00104378	0.011048	50.2552	48.8162	84.0854	80.1525
DBX2	CCGCAGCACGCCGAGTAGAA	0.982472	0.72902	0.0221873	0.0989662	8.47678	9.63244	12.5598	17.4148
SNX30	TTCTTTGCAGAGTACTCGGG	0.982372	0.728944	0.132138	0.317786	7.12165	7.40271	14.8026	9.30268
ADD2	CCGCATGAGCCGCTCCCCTT	0.982321	0.728905	0.0108827	0.0601873	16.6076	13.9135	30.7878	19.8789
SLC5A8	AACAAATGTGTTCGTCTCTG	0.982214	0.728824	0.0362378	0.137203	11.3024	13.4676	25.2419	15.8644
ST3GAL1	ACAGTCACGACTTTGTCCTC	0.982201	0.728814	0.00877474	0.0516078	25.7475	29.0162	64.4709	26.4406
SULT2B1	TGATGCTCTCGAGCGAGTAC	0.982106	0.728742	0.00387954	0.0291754	12.3692	12.7838	19.7368	21.9277
CACNG6	GCAGAGTTCCTGCTCCGAGT	0.982005	0.728666	0.0529869	0.176284	5.2187	5.58919	6.56535	11.2961
PPFIBP2	CTGCACTGCTAGACCACATT	0.982005	0.728665	1.78419e-05	0.0004597	72.1103	68.7946	110.551	122.901
ZNF727	TTCAGCGAGTGCTAACATTC	0.981949	0.728623	0.00160304	0.0152446	30.0435	30.5919	61.1678	39.4256
FAM110D	GCAACGCGCGCGTCATCCAG	0.981917	0.728598	0.0316838	0.125806	10.0049	10.8811	21.8573	12.8189
KCNQ1	CCCGACCTCAGACCGCATGG	0.981905	0.728589	0.0244511	0.105474	15.3966	14.8946	30.5431	19.7128
ZNF609	GTAGGAATAGCCGTGCATGT	0.981857	0.728553	0.0361802	0.13706	6.86215	7.52163	13.8239	10.0502
AC005324.8-001	GCACTCACTCACCTGGGATC	0.981812	0.728519	0.0851396	0.239608	11.2159	13.5865	33.7239	7.47537
TSSC1	TCCATCTCGTCGGAGCCCTT	0.981721	0.72845	0.0266596	0.111796	10.7257	10.4946	18.595	16.5842
CUEDC1	CCTCTTACTGTCCTTCTCGC	0.981697	0.728432	0.0109681	0.0605344	12.0809	11.1189	18.5542	19.8789
ACVR2B	GTGTACTTCTGCTGCTGTGA	0.98168	0.728419	0.0346094	0.133163	11.2447	8.20541	11.0918	21.0695
CYP4A22	TTGACAGTTCCAACACGACC	0.981605	0.728361	0.110977	0.284573	6.68916	7.31352	4.40408	18.7161
FYTTD1	GACGTCAAGAAAGTTCCTAA	0.981517	0.728295	0.0166998	0.081345	11.706	10.9108	16.3114	21.1248
IQCB1	TTATTTCAGCCATTGCTGTG	0.981467	0.728257	0.000718778	0.00833424	30.5337	31.9	65.3272	38.2628
STON1-GTF2A1L	CATCTCGCTTCGGCAACTCA	0.981398	0.728205	0.000976592	0.0105265	33.0421	34.2189	69.1196	42.4435
BSG	CGGGTCAGGTGGTTGCGATC	0.981255	0.728097	0.0170148	0.0823952	9.1111	10.8216	16.8008	16.2243
CXCL10	CTTATCTTTCTGACTCTAAG	0.98112	0.727994	0.207286	0.41815	2.50843	4.07297	3.05839	7.8076
INHBA	ACCCGGACGTGCCTGCTATA	0.981048	0.727939	0.000410855	0.00541265	28.6884	29.1351	37.8017	57.8372
SLC27A1	ACAGCGGTGGCCGAAGTGAG	0.981046	0.727938	0.0176168	0.0844183	8.01546	7.28379	12.0704	13.2619
RP11-566K11.2	GTACATCTCGCCCTCTTCCT	0.981029	0.727924	0.0135531	0.0703622	15.4831	14.1514	24.671	24.4195
BAZ1A	CACTTTATACTTGAATAGTA	0.98097	0.72788	0.00836707	0.0500159	15.7138	14.4784	22.5098	27.465
DENND4C	AGAGAAACAGCTTATGCACC	0.980699	0.727674	0.0325597	0.128003	10.2644	11	13.5385	21.6232
FAM89A	TCTGCGCGTACAGCCGCTCC	0.980595	0.727595	0.021884	0.0980747	15.3101	17.7784	21.2864	33.4453
GTF3C4	GCCTGTTTGCGATCTGTGAA	0.980591	0.727593	0.129607	0.313803	6.545	5.73784	4.15941	16.1136
DUSP3	CGATAACTAGCGTTGGGGAG	0.980485	0.727512	0.0602333	0.191499	6.25667	7.4919	11.051	11.7114
UBN1	TCCTTTTCTTCGTCATTGAA	0.980467	0.727499	0.117505	0.295035	3.77707	3.5973	5.21965	6.97701
FRMD3	AGCAAGTTAAATTCAGCAAC	0.980463	0.727495	0.0274651	0.114126	7.6983	8.32433	15.3327	11.2407
RARS2	ATTGATGTGATCAAGTTTTC	0.980449	0.727484	0.028552	0.117307	14.9929	13.7054	18.228	29.237
RAB27A	AGCGTTCTTCAGAGATGCTA	0.980439	0.727477	0.0922583	0.252548	4.87271	4.87568	7.29936	8.83201
CCNG1	GATCATATTTTCTAAAGCAA	0.980417	0.72746	0.248353	0.466733	3.05625	2.88379	2.24282	7.55843
MEOX2	TATCTCGTATCGCCTCAGTC	0.980412	0.727456	0.0381585	0.141997	12.1097	12.3676	21.2456	19.2975
STARD4	TCGTAAATCACCATAGAAGT	0.980181	0.727281	0.0643352	0.199725	6.02601	8.91892	7.42169	17.2487
DUSP26	CGTGAGCCGATCCGCCACCC	0.980119	0.727234	0.017032	0.0824621	10.6392	13.9135	20.6339	20.0174
PRDM7	TCCCAAGAGGAGAGCCCAGA	0.979951	0.727107	0.0814625	0.233076	4.26722	3.74595	7.13625	6.14641
CTLA4	CATAAAGCCATGGCTTGCCT	0.979946	0.727103	0.0049664	0.0346757	11.7349	12.9324	23.6516	17.2487
LGI2	GCCCGTAGGAGCCTGGTAAA	0.979928	0.727089	0.255573	0.474702	2.30661	2.85406	0.652457	7.83529
ESRRB	ACGAGTGCGAGATCACCAAA	0.979827	0.727013	0.0425911	0.152459	8.56328	7.37298	12.1928	14.1755
NTRK1	CTCTGTACCCCCGATCTTGA	0.979613	0.72685	0.0447418	0.15754	5.62235	4.93514	7.99259	9.4688
MAN1A2	CTCCACCACGTATTCCTACA	0.979548	0.726801	0.000222161	0.00339462	24.9402	28.8676	43.3476	45.6828
FAM193B	CCGAGAGCTTATGTGCCGAC	0.979531	0.726788	0.041496	0.150027	10.6969	8.65136	8.72661	23.2013
GTDC1	CACCTGAACAGCTTTCAAAA	0.979506	0.726769	0.0143042	0.0730457	9.80308	9.84055	12.8452	19.6021
SPEG	CCCCCTTCAGGTCTCACTTA	0.979488	0.726755	0.0444954	0.156946	19.2025	20.2162	13.7016	51.4139
WRB	TGTCGCTTTCTACGTATTGC	0.9793	0.726613	0.0140394	0.0721331	13.8396	18.6108	32.5005	21.2633
FRAS1	TACCCGGGCACACTCCACTT	0.979293	0.726607	0.000679573	0.00800268	28.8614	27.8865	49.0566	44.8799
BCO2	ACCCCGACACTGCCCAAAGA	0.979255	0.726578	0.129852	0.314124	14.6758	18.373	24.304	30.3721
NR4A1	TTTCGCCGCCTCTTGTCCAC	0.979149	0.726498	0.0164755	0.0805908	9.19759	9.60271	20.6339	10.5763
WRAP73	TCCCACTGAAATGCGCGCAC	0.979126	0.72648	0.0120234	0.0646909	8.90927	8.74054	17.1678	12.099
ITGB3BP	GAAATTGTCAGAAGAAATCA	0.978741	0.726188	0.0518475	0.173637	11.2447	7.84865	21.4495	10.2163
INSM1	TTGTGCTGCGCCAGCGCGAA	0.978612	0.726091	0.264313	0.484227	5.0457	5.70811	14.6803	3.15627
UBN2	GTGGGAAACCCCGTAAACAC	0.978601	0.726082	0.154927	0.350177	5.68002	5.29189	3.83318	14.2586
UMODL1	TGTGTCCGGTAAACCATCTT	0.978595	0.726078	0.00387358	0.0291495	41.7207	47.2108	98.2763	48.9775
SFTPD	TTGGGCCCAGCTTCTCCTTT	0.978545	0.72604	0.0124071	0.0661113	13.3495	13.7351	18.4727	26.2745
SYT17	CAACACGCACCGCACAGCCG	0.97849	0.725998	0.0233659	0.102476	10.0914	8.94865	14.0278	17.4425
PPP2R2A	GTAGATGATGATGTAGCAGA	0.978376	0.725912	0.0889988	0.246666	14.7623	11.6541	31.8073	11.9606
SGK196	TGACTTGGACGCCTTACCCC	0.978351	0.725892	0.00456641	0.0326846	11.7925	12.6351	17.1678	23.1736
SETD7	GTTCCCCTCAAATCTGTCTG	0.978298	0.725853	0.00693142	0.0439118	16.6364	13.9432	27.8925	22.7306
APOL5	TCGTGAACCTGTGCCAGAGT	0.978287	0.725844	0.0813877	0.232962	8.15962	8.35406	21.735	5.67574
CSRNP2	CGACTCCACTGTCCCATTCT	0.978271	0.725832	0.000783588	0.00889361	29.0344	26.3406	40.4115	51.1094
FEM1B	AAATCCGTTCCCGAACTATA	0.97822	0.725793	0.113673	0.288873	5.0457	6.0946	11.9889	6.47865
PARP14	TGGTTCTTTAACATCTTCTT	0.978219	0.725792	0.0549119	0.180753	13.2053	15.1622	19.0844	27.7973
CD79B	CACAGGAGACAACGCCAGCC	0.978201	0.725779	0.0132296	0.0690955	19.1448	18.1946	20.6747	40.9761
TCP11L2	TGAATCCAAGACGTCCCAGA	0.978153	0.725742	0.151118	0.345263	4.41138	3.41892	7.82948	5.1497
HSPA13	AGTCGAGAGCCAACATATTC	0.978119	0.725716	0.0101301	0.0571679	11.4754	12.5162	19.5737	20.1004
SH3BGRL3	GATGAGATGCGAGCCTTGGC	0.978026	0.725646	0.0608166	0.192614	6.63149	5.94595	9.74607	11.0469
WISP1	GTCGATAGTCTTAGACTTGT	0.97802	0.725641	0.101725	0.269367	6.48733	3.62703	6.40223	10.2994
GC	ACCCTGGTGTCATAGCAGTC	0.977936	0.725577	4.51019e-05	0.000980962	35.7812	36.2108	61.6572	57.4219
ZCCHC24	GGCCATCGGCGATGTTGTTG	0.977927	0.725571	0.0101886	0.0573863	9.48592	9.95946	19.0436	13.1788
BOK	GCAGCTGACGCGCCACGTTG	0.977907	0.725555	0.0362666	0.137272	7.7848	9.27568	12.6006	15.5875
C19orf71	GCCGTGCAGCCTCTTGCCTG	0.977806	0.725479	0.0101555	0.0572784	20.3558	17.5405	30.0946	32.5594
PTPRF	ACCTTCGAGCACTGAGAGCT	0.977788	0.725465	0.0347454	0.133485	16.7517	20.246	46.039	15.2553
KLK3	CTTCACAGCATCCGTGAGCT	0.977779	0.725458	0.00423356	0.0309888	14.9064	14.5378	17.9833	30.5936
PALM3	TGGCGGAGAGCTCCCTCTAC	0.977771	0.725452	0.0125604	0.0666647	10.7257	9.87027	21.0417	13.0957
RTP4	CAATACCAACAGAGAGCATT	0.977532	0.725271	0.0457798	0.159948	15.9444	21.1081	15.4143	45.7382
ARSI	TTGGCGATGCACACCCTCAC	0.977467	0.725221	0.0285416	0.117286	19.2025	19.2351	32.3782	31.175
OMA1	AGAACAGTTCAGACTTTTAT	0.977465	0.72522	0.173286	0.375266	4.9592	4.04325	11.6219	3.32238
TNK2	CCACGACTTGCGTTTGCACA	0.97736	0.725141	0.0560812	0.183248	15.8579	16.7676	38.8212	15.1999
ARPC1A	GATGTGCACTTCGTGATTAT	0.977264	0.725067	0.00032572	0.00455972	21.2208	20.7514	32.3782	36.9615
HDAC11	GCCTCGTGTGCACCACCAGC	0.977235	0.725045	0.0532562	0.176906	12.9747	13.8243	33.4384	10.9639
EFCAB4A	GTCGAGCCCGCCCGACTCAA	0.97721	0.725026	0.163786	0.36261	3.8059	2.73514	4.40408	6.39559
ATP13A5	TCTTCCCACTTCTTGCTTAC	0.977115	0.724954	0.0509665	0.171764	18.2222	17.1541	31.8888	26.6068
FAM98B	ATAATACCTTTGATTCCACT	0.977091	0.724936	0.000469621	0.00599259	25.2573	23.4568	44.938	35.6603
MIPEP	GCTGATCTTCGATGAGCTCT	0.977055	0.724909	0.035828	0.136202	10.8411	10.6432	13.3346	22.1215
C21orf56	TCGGAGAGCAGCCTGCCCAC	0.97693	0.724814	0.0691726	0.209342	11.3312	14.3892	14.9657	27.4927
ETS2	ACACTGCAAGAAGTGCCAAC	0.976866	0.724766	0.0728425	0.216624	4.26722	3.15135	6.32067	5.95261
TMEM174	CCCTGCGGCCTCATAACCTC	0.976854	0.724757	0.0197056	0.091234	6.97748	6.48108	9.58296	12.6251
CDH10	CTCCCTATCAATTCGCCTTG	0.976837	0.724744	0.0915676	0.251343	8.90927	8.17568	18.962	9.33036
CCDC137	AAGGAATCTCCTGTTCGTCC	0.976787	0.724705	0.0824765	0.235041	8.7651	7.58108	9.94996	17.0272
SH3KBP1	ACTTCGTGCAGGGGCTTTTC	0.97672	0.724655	0.0834929	0.236716	5.76652	6.48108	14.2725	6.03567
KIAA0240	TTACTTACAGATTTATTACT	0.976598	0.724563	0.00443825	0.0320335	10.4086	9.18649	14.3133	18.0239
LBX2	CTCGCTACGCGCGTTGTCCC	0.976568	0.72454	0.0065212	0.0421114	10.4086	12.1892	16.1075	21.1802
NUFIP2	AGTCTGGTCCTTCATTGATC	0.976555	0.724529	0.00567145	0.0381237	17.3572	17.3919	34.1316	23.3674
C11orf57	CTGAAGAATTTGAAACAGAC	0.97652	0.724503	0.0673613	0.205943	4.15189	3.80541	7.50325	5.67574
PRKCG	TTCCAGGGGTATCGGAAAGC	0.97649	0.72448	0.0735982	0.218118	5.36286	3.8946	7.74792	7.55843
GAA	CAGCCCGGTGCGAACCTCTA	0.976389	0.724404	0.01147	0.0624583	9.05343	9.00811	15.292	14.5631
PPA1	ACGCTGGTCTAATGCAAAAA	0.976345	0.72437	0.0860081	0.241324	5.65119	7.75946	6.6469	15.4491
FANCC	TGCCAACAGTTGACCAATTG	0.976336	0.724363	0.124666	0.306109	9.60125	12.6649	6.2799	30.4275
ZC3H14	AAAACAACTAACTACTCTAC	0.976331	0.724359	0.0294198	0.119693	28.7173	28.6297	73.8499	21.0418
EPB42	GAGTACTTGTTGAACCAGAA	0.976223	0.724278	0.0533764	0.177151	8.10196	8.77027	16.3114	11.6007
NSD1	TATTCCAAAAGCCACTTGCT	0.976159	0.724229	0.0734607	0.21786	7.72713	5.29189	6.89157	14.5631
NCOA5	TGCAATAGTCATCCATTCGT	0.976122	0.724201	0.012161	0.0651657	13.8396	14.8351	19.1251	28.1849
ZNF195	TGTACAAATTCTGCTGAGCG	0.976119	0.724199	0.000248758	0.00369783	39.3565	36.2108	72.912	52.0507
BBC3	GCAGAGAAAGTCCCCCGCGC	0.975972	0.724087	0.176906	0.379629	5.39169	5.11352	7.99259	9.35805
TCF25	GGTGGTCAGCCATGTGCACT	0.975806	0.723961	0.00296759	0.0239737	16.7229	18.373	27.6886	30.2614
IL1RAPL1	CTGCTTACCGGAGCCTCTTT	0.975741	0.723912	0.0405265	0.14777	7.55414	7.28379	13.3754	11.1577
STIP1	AGCCATCCTCATAAGCCTTC	0.975662	0.723852	0.222775	0.437016	6.63149	7.25406	20.063	2.93477
C19orf47	TAATTGACGGCAGGTCCTGG	0.975604	0.723808	0.00223161	0.0195081	30.6779	28.7487	64.3893	33.916
NBN	CTTTTCCCGAACTTTGAAGT	0.975506	0.723733	0.143054	0.333671	6.94865	6.21352	4.64875	17.0272
CMTM8	GCAGCAGCTTCGCCTACGAC	0.97541	0.723661	0.0465715	0.161813	9.37059	8.53244	18.2688	11.3515
KDM3A	TAGGTGGAGAGTTGGCAGCC	0.975274	0.723557	0.183216	0.388265	1.2398	1.04054	1.50881	2.24261
FXC1	AGGCATGAGCTGCACGTAAG	0.975203	0.723504	0.019336	0.0900651	10.4662	10.346	16.9231	17.4425
CD300E	ATGACGTGTCGTACTGTCCT	0.975145	0.723459	0.198197	0.40733	8.47678	7.84865	20.3893	6.61708
OPN4	AGAAGGTATAGATGACCGTC	0.975038	0.723378	0.0814375	0.233063	8.27495	13.0216	12.3559	22.7583
THSD4	GCTTACCTTCCTGTGTTGAG	0.974995	0.723346	0.00424697	0.0310617	17.7032	17.0946	37.5163	20.0727
KLHDC1	ACCACACTTACTTTAATTTC	0.974951	0.723313	0.016838	0.081784	16.2327	14.9838	33.7239	17.9132
SCGB3A2	AAAGGTGCCAACTTGTCAAC	0.974947	0.723309	0.00530506	0.0363683	19.5485	19.5919	24.6302	39.8963
MTHFR	TAGTTCGAGATGTTCCACCC	0.974869	0.72325	0.00181505	0.0167362	16.7229	15.6676	25.6905	27.7696
PYCR2	GCACAGCGACGTCCTGTTTC	0.974866	0.723248	0.0992091	0.264777	8.96693	8.71081	5.34199	23.7551
STIM1	CATCATCGTCCATCAGTTTG	0.974845	0.723232	0.00802833	0.0486617	12.4845	13.2297	23.8962	18.6054
LAMA3	ATTCTCCTCGCCCTGATCTT	0.974796	0.723195	0.00113985	0.0118304	47.6603	42.2162	96.4413	52.1061
OPN3	AGCCTAGTCCGTGTACGTCC	0.974732	0.723146	0.0413775	0.149756	10.0626	9.15676	8.84894	22.786
ST6GALNAC5	GCTGTACACTAGCAACAAGC	0.974723	0.723139	0.165314	0.364431	2.94092	3.71622	5.709	5.28813
PDYN	GAAAACCGCCATAGCGCTTC	0.974717	0.723135	0.0584918	0.188327	7.12165	7.7	17.127	7.41999
RABAC1	CCAGCGCCTCGTACGCAACG	0.97467	0.723099	0.0698356	0.210599	10.8987	9.81082	9.05284	25.0563
OAF	GGCACTTACCTGCCGGAGCT	0.974621	0.723062	0.132067	0.317676	4.18072	5.82703	7.62559	8.88738
ATP2C2	CCGAGAAGCCGAGTTTCTTC	0.9746	0.723046	0.0827818	0.235614	8.82277	8.14595	22.6321	5.48193
ZNF444	GCGCCACCGCAAGACGCACT	0.974598	0.723044	0.00710674	0.044698	13.5801	16.4405	29.8091	19.8236
PDE4A	GAGTCGCAGTGCCCTGTCCG	0.97457	0.723023	0.140737	0.330353	10.0049	10.0487	28.7897	4.40216
SNX5	AACTTACTTTTTGATGACTG	0.97446	0.72294	0.051271	0.172517	18.1357	16.0838	43.9185	12.6804
CISD2	CTTGGTGTACTCGCACTTCT	0.974433	0.722919	0.0112631	0.0616554	15.0218	14.4784	27.7294	21.0141
EXPH5	GTACCTGATCCTGTCCTTCT	0.974389	0.722886	0.0105341	0.0588253	20.673	17.5108	42.3281	20.8203
ZHX1-C8ORF76	GGCTCACCTGGGTAGGCATA	0.974139	0.722696	0.0422001	0.151506	21.2208	17.6892	48.1595	16.1689
DDX17	ACCAACTCCAATTCAGTGCC	0.974096	0.722663	3.62984e-05	0.000827233	39.0393	34.8433	62.5135	59.443
STAMBP	GATTTGTAATCTCGATGTTT	0.974053	0.722631	0.00416105	0.030628	16.7517	11.5946	20.7155	26.0253
DHCR24	AGCAGTCGGCATACAGCATC	0.973962	0.722562	0.029157	0.118945	7.87129	10.2568	18.1465	11.8222
ZNRF3	AGGCCAAGCGAGCAGTACAG	0.973934	0.722541	0.0552126	0.181391	11.6484	10.6432	12.1928	24.5303
GCLM	TTCATTTCTTCTCTTTCATC	0.973918	0.722529	0.0287646	0.117863	9.54358	11.2973	23.7739	10.7147
TOMM5	AGCCGCGATGTTCCGGATTG	0.973901	0.722516	0.00804314	0.0487012	14.2721	15.6081	16.1483	33.03
XAGE3	TTGCTGAGGCTCCTCATCAC	0.973898	0.722513	0.00836483	0.0500117	13.6955	14.6568	24.2632	22.5368
GPR137	TACCCGAGTGACGTTCCGAG	0.973873	0.722494	0.126003	0.308137	7.95779	9.95946	5.26043	24.2257
CYP2E1	GATGTCGGCTATGACGTTGC	0.973865	0.722488	0.0756349	0.222076	4.61321	5.5	11.6627	5.09432
GIMAP4	GCCCAATGCTGAAACGTCCA	0.973822	0.722456	0.0167948	0.0816114	10.4086	8.2946	18.1872	12.7358
KRTAP10-2	GCCATCAGCAGCTAGACTTT	0.97379	0.722432	0.0114151	0.0622448	13.0035	11.3865	22.3466	17.9409
SPATA12	ACGGCTGCACCCTGTGCTAC	0.973768	0.722415	0.0156284	0.0777594	12.9747	10.9703	24.304	15.283
IRF9	AGACTTGGTCAGGTACTTTC	0.973661	0.722333	0.199267	0.408633	6.97748	6.86757	2.65061	20.1281
PLVAP	TCATCTACACGAACAATCAG	0.973511	0.72222	0.0831492	0.236218	6.83332	6.36217	14.8842	6.94932
KCNQ4	TTTGCTGGTCTTCAGCTGCC	0.973431	0.722159	0.0454523	0.159166	10.5816	9.75136	9.78685	23.672
MGP	TTCAGAATCACATGAAAGCA	0.973372	0.722114	0.00379016	0.0286989	24.2482	25.5378	50.2799	31.9503
NARFL	GTCATCTTCAATGCGAATCT	0.973339	0.722089	0.0486015	0.16645	6.91982	7.96757	17.1678	7.47537
PARP3	TCGATAAGTGTGTACTTGCC	0.973307	0.722065	0.000820439	0.0092055	34.6279	34.873	51.9111	62.6823
RASAL2	ATTAACTAGATACCTGTGGA	0.973255	0.722025	0.0454585	0.15917	5.07453	4.04325	5.74977	9.2473
TUBA1A	AACATACCAGCTTGCGAATT	0.973234	0.72201	0.000146532	0.00246711	43.1047	42.6027	82.6173	58.8893
SNX19	GAGCATCTGTGTTCAGAGCA	0.973193	0.721979	0.0316172	0.125596	6.60266	6.68919	14.4764	7.53074
SLC45A2	TAGCTTTGATTGCTAACCCA	0.973087	0.721898	0.111838	0.285869	28.8037	27.6487	80.0891	13.1234
ARHGAP9	TTCGAAAGACCAACTCCGAC	0.973051	0.721871	0.00128257	0.0129316	15.1371	16.2324	27.2401	24.5303
TMEM176B	TCTGCGTGAATAGCTTCATC	0.973011	0.72184	0.0466056	0.161906	15.3678	16.6487	38.5357	14.3693
FHL2	CGAGTACTCATCCAAGTGCC	0.973004	0.721835	0.1187	0.296931	12.917	12.6351	35.3142	6.92163
CARNS1	TCCCGAGTGGGATTGCCCAC	0.972948	0.721793	0.0631094	0.197151	7.12165	6.80811	8.19649	14.7292
EXTL2	TCGAGTGCTTCGATTATCTT	0.972919	0.72177	0.00345752	0.026831	19.6927	18.4027	28.9935	33.8053
KBTBD4	CTGGATCAACTTTAATAAAG	0.972831	0.721703	0.11226	0.286477	3.43108	3.86487	8.23727	3.84843
JAK3	ATCAGGGGCGTCTCTTCACT	0.972823	0.721698	0.00832537	0.0498312	12.6575	12.6054	26.3429	15.4214
ACSS3	AATGCGACTACTTAGTTCTT	0.9728	0.72168	0.0515119	0.173025	14.128	15.1324	12.7229	35.4388
FAM19A1	TGCACAGCCTCCATAGTGAT	0.97263	0.721551	0.00727088	0.0454125	19.6927	21.7324	28.9935	39.2595
LAMTOR2	GCCGTTAAGATGCCGCCACT	0.972622	0.721545	0.0114458	0.0623572	14.5893	15.9351	26.1798	24.1703
NEK5	TGAAGCTTCTTTTTCTTGTA	0.972534	0.721479	0.0371113	0.139424	9.57242	10.5541	22.7544	10.5209
DNAJC18	TATAGTGAGGAACAGCTGCT	0.972214	0.721235	0.113506	0.288572	8.82277	10.7324	27.2401	5.09432
SLCO1C1	TCAATTACCAGTTTCAGTTA	0.9722	0.721225	2.47546e-05	0.000607743	92.7832	98.7919	155.203	160.61
SLC22A1	CAAGAAGCCCGCATTCAAAC	0.972191	0.721218	0.185029	0.390681	7.12165	7.13514	7.66637	15.809
SVIL	TCGCTGGCTCTCATGTATCG	0.972136	0.721176	0.00024302	0.00363344	33.4746	33.3865	57.3754	52.8813
FABP4	TCCTGGTACATGTGCAGAAA	0.972084	0.721137	0.0463673	0.161434	5.99718	6.65946	13.5385	7.39231
ZNF385B	TTAATAACCGCTTTTTGCAC	0.972063	0.721121	0.00194242	0.0175893	49.2749	45.6352	55.1734	101.139
KIFC2	CCTAGAGAGCCCGCAAGCCC	0.972033	0.721098	0.163403	0.36203	4.49788	4.42973	11.9073	2.8794
LRRIQ1	AAGTTCAGAGCAATTAATTA	0.971982	0.721059	0.067248	0.205753	6.545	6.83784	7.2178	14.7846
ZMYM4	TTCCAGTTTGAACAAAAAAG	0.971847	0.720957	0.131927	0.317422	3.48874	3.03243	7.70714	3.10089
EZH2	ACACGCTTCCGCCAACAAAC	0.971833	0.720946	0.00427353	0.0312141	19.462	18.6703	34.2132	28.6833
RAB2B	GCAGTGACCTAGAGTCCCGC	0.971763	0.720893	0.0630584	0.19705	8.73627	7.16487	9.21595	16.9442
VAMP5	GTTCTGTGTAGTCTTGTTGA	0.971628	0.720791	0.0184748	0.0872867	11.5042	9.84055	16.76	18.4115
BZW2	AACCATCCGAAACTATGCTC	0.971554	0.720735	0.0710292	0.212847	5.42053	5.14325	7.42169	9.96715
MSGN1	CGGATGGAGCTCACGCGCTC	0.971548	0.72073	0.0324272	0.127614	5.42053	8.5919	8.60427	14.4247
P2RX6	GGGCACAACGCCACTCTCCA	0.971515	0.720705	0.00019288	0.00303697	24.969	24.9135	39.4329	42.748
PUSL1	TGAATTCCGTGGAGCCGGTC	0.971444	0.720651	0.0860994	0.24151	3.9789	5.14325	8.52272	6.53402
ZZEF1	AGTTGATGCCGAGAACATGT	0.97115	0.720428	0.154059	0.349056	12.4268	11.3865	5.30121	33.8606
SMUG1	AATTAAGAGTGAACTTCTTA	0.971089	0.720382	0.00547548	0.0371816	14.8199	13.7351	24.1409	22.9245
WFDC2	CGCACTCTTGCGTGCAGTTC	0.970998	0.720313	0.014028	0.0721101	18.9142	18.3135	18.7989	42.4158
HVCN1	TTTCTTGTAGTTGATGTTCC	0.97097	0.720291	0.00553896	0.0374827	21.3361	21.6135	33.5607	37.183
LRRC8E	GGTGATGCGCGTCAAATGCG	0.970878	0.720221	0.124177	0.305446	3.69057	3.65676	5.42355	6.67246
C17orf101	TCCCTGCAGCGTAGCTGAAA	0.970875	0.72022	0.0852704	0.239871	4.35372	4.51892	4.9342	9.63492
DAB2IP	CCTCGGCCGCCACGCCGTTC	0.970829	0.720184	0.0115586	0.062818	14.8776	15.8162	17.6571	32.8085
PAWR	TATCTGCCTGAAACTGTTCT	0.970828	0.720183	0.000850457	0.00945897	16.1462	16.5892	28.7489	25.2224
TAF2	CACAAAATGAAGACCTCCTT	0.970733	0.720111	0.0125309	0.0665519	13.0035	11.4757	19.2475	21.0695
PAEP	CAGTTGATCTTGAACTTCTT	0.970715	0.720098	0.0231413	0.10185	16.7229	15.1622	16.8823	35.5495
ASB8	CTATGCCGTGCGCCGTAGCC	0.970699	0.720086	0.0715818	0.214037	5.33403	4.16216	7.50325	8.13984
TBC1D25	ATCCGAGCCTTTGATTTGAG	0.97048	0.719919	0.214481	0.427052	4.44022	4.07297	4.44486	9.55186
WDR16	ATAGTGGGACAATTCGAGTA	0.970369	0.719836	0.0115248	0.0626917	16.1751	16.7378	35.0695	19.2421
BLOC1S1	CTGGGCTCGGAGCATCGAGC	0.970327	0.719803	0.10825	0.280156	1.61462	1.33784	2.07971	2.76865
GLIS2	ACACCATCCAAATAGCGCAG	0.970258	0.719751	0.0538181	0.178205	5.82418	5.94595	9.86841	9.52417
C4orf52	CTGCGCACCGCGCTCATTTT	0.970242	0.719739	0.0282784	0.116531	8.01546	9.30541	12.0704	16.4181
DDC	AATTCACCAATAGCCATTTG	0.97024	0.719737	0.000520148	0.00648368	67.4971	60.5298	112.304	98.5918
CAMKMT	CGGCAGTTGGCTGCACCACT	0.970109	0.719638	0.0073418	0.0457003	11.2735	12.3378	16.5969	22.2323
GNAI3	CTTACAGGTGCTGGAGAATC	0.970087	0.719621	0.0730151	0.216977	11.36	11.7135	21.3272	16.695
PKDCC	CACTCGGAATCGATCCTCCC	0.970061	0.719602	0.0373794	0.140049	20.327	17.7784	46.8953	15.9751
ADORA2A	TCTGGCGGAACTCGCGGATA	0.970017	0.719568	0.0374447	0.14022	7.09282	8.20541	12.3151	12.8742
HIPK4	GCGCTACATCTGCGAAACCC	0.969986	0.719544	0.0156768	0.0779185	9.88958	7.75946	17.5348	11.6007
GSR	TTTTTTTTCCAGGTGAATGT	0.969853	0.719444	0.000702247	0.00818955	34.9739	34.3379	65.4088	48.8114
SAGE1	GCCATATTACCAGGCCATGG	0.969833	0.719428	0.191391	0.398432	6.60266	5.88649	2.44671	18.0516
LRTM2	GACGGTTGGAGCGAAGCGAG	0.96982	0.719419	0.218351	0.431487	5.27636	6.00541	1.95737	16.5566
MICAL1	TCTTAGCACCGAGTGCCCGC	0.969808	0.719409	0.0240684	0.104486	20.9613	21.4351	18.8805	50.8048
EXPH5	CAGTTTCTTAAATGACGAAG	0.969805	0.719407	0.285047	0.506531	2.30661	3.18108	7.95182	1.13515
RFC1	TCCTGCCGTGAAATTTTACC	0.9697	0.719328	0.00698941	0.044165	29.5534	24.9433	29.1567	60.4397
ZNF365	GTGGCTTTACCTCCAATTCC	0.969604	0.719255	0.000495565	0.00624594	30.5914	34.6649	50.8916	56.5082
SLC25A20	GCACACGCCGCCAAAGCCGC	0.969584	0.719239	0.0622698	0.19553	5.18986	6.15406	7.99259	10.6593
NFIB	GCAGTTCTGAAATGTAACCC	0.969455	0.719142	0.0508803	0.171563	6.97748	6.42162	14.9657	7.17081
BCL11A	AGAGCTCCATGTGCAGAACG	0.969447	0.719136	0.0241035	0.104548	13.3783	14.9541	14.8434	31.7011
PPP2R5C	CTTACCATATGGACTACTTC	0.969438	0.719128	0.000455163	0.00584038	73.6961	73.1352	147.088	94.771
NR3C2	CACACCAAACATATTTTTGA	0.969434	0.719126	0.0838282	0.237323	5.10337	4.1027	7.46247	7.69686
SMPDL3B	GGCCTGCGTCGGGCACTGGC	0.96933	0.719047	0.0548037	0.180482	5.27636	4.81622	10.0723	6.5894
CYSLTR1	CCTTAGAATGCAGAAGTCCG	0.969268	0.719	0.10257	0.270794	7.92896	10.0189	20.1854	9.41342
HIP1R	CCGGGCGTGCTTCTCCTTCA	0.969187	0.718938	0.087225	0.24342	4.46905	4.93514	4.28175	11.13
C14orf183	CACTGTCTTCCGTAATCTTC	0.969177	0.718931	0.0152656	0.0765164	12.5422	16.2324	22.8768	24.4749
KPNA1	TTTCAGCAACACAGAAATTC	0.969143	0.718905	0.0190814	0.0892652	12.4268	12.0108	11.8666	28.2403
C6orf72	TCAAAGTCTGACAGCTTATT	0.969059	0.718841	0.0118617	0.0640556	12.3692	11.4757	18.6358	20.5988
IL22RA2	ATGTGCTGCCAGCATCCACT	0.969017	0.718809	0.0322092	0.127135	11.879	11.9514	10.3985	28.7109
SNX21	GCACCGGCTGCGGCACGCCT	0.968793	0.71864	0.030768	0.12332	10.2932	12.3676	11.785	25.4162
GPR22	TTTGTCTTTCTCGTCGTTCA	0.968639	0.718523	0.0067057	0.0428983	20.1251	20.4838	38.5357	28.351
TNR	GTACAACATTAACGTGCCCT	0.968607	0.718498	0.00307345	0.0246101	21.8263	24.0514	27.6071	47.7593
BMP8A	CGCCCAGCGCGCACAACGTC	0.968556	0.718459	0.111473	0.285241	5.0457	4.57838	4.11863	11.656
PCGF2	CCCGGCCGCTGCTGAGCATC	0.968554	0.718458	0.00704374	0.0444111	13.2053	13.8541	27.1993	17.4148
HSD17B8	AGTCATAGCTGTCAACCTCA	0.968533	0.718442	0.0173907	0.0836884	10.4951	10.346	17.7794	16.5289
USP6NL	TTTCATAGGCGAATTTACAA	0.968512	0.718426	0.0253947	0.108033	12.9747	10.2865	25.6089	12.7635
GPX2	GGCATTGCAGCTCGTTGAGC	0.968496	0.718414	0.0866016	0.24234	4.15189	3.41892	6.03522	6.42328
RPL10A	ACCCACTCACCTTCTTCATT	0.968494	0.718412	6.07199e-05	0.00124838	43.0182	39.1243	72.0965	63.1253
OR5H15	CCTGCATCTCCGCAAGCAGA	0.968448	0.718378	0.115501	0.291763	2.5661	3.41892	4.89343	4.95589
TRIB3	TCCGAGTGAAAAAGGCGTAG	0.968419	0.718356	0.068413	0.207958	5.59352	5.05406	9.62374	7.91835
UBE4A	CCCTAGCCGTTGTGTGTATT	0.968372	0.71832	0.00132551	0.0132447	23.7869	23.4865	35.6812	42.0559
TESPA1	CTTAAAGACCGACGCAGTTC	0.96823	0.718212	0.0505341	0.170752	7.12165	6.0946	8.07415	13.6218
OR10A2	CATTAAGCCTCACCTACTTC	0.968212	0.718198	0.00945473	0.0543796	31.0239	31.3054	69.8944	32.7809
GIPC1	TCCTCACCGAAGGCCTTGCG	0.968161	0.71816	0.00227411	0.0197567	20.7595	20.3351	26.7507	40.7546
INHBE	GAGTTAAGGTATGCCAGCCC	0.968101	0.718114	0.0560298	0.183145	14.2721	13.8243	36.0075	10.3271
FKBP7	GCTATGACAGATATGTGCCC	0.968051	0.718076	0.0770146	0.22484	11.5042	13.0811	29.1974	11.3238
CYBASC3	CTCATTAATGCCCGAAATGA	0.96805	0.718076	0.0454808	0.159205	10.1779	9.92973	21.0417	12.099
MX2	GTTGAACTTACCGCTGCCTC	0.968009	0.718044	0.0157286	0.0781161	19.6927	19.6216	43.1845	21.5955
STOML1	TTGGTCACCTTCCCCATTTC	0.967909	0.717969	0.000216698	0.00333082	152.207	147.727	286.102	207.372
KRT4	TAGGACCACAAAGTCATTCT	0.967824	0.717904	0.00227369	0.0197558	19.9521	22.327	36.5376	33.03
PTPRU	CCTCCCCCAGGTGCTGTTTG	0.967668	0.717785	0.000217403	0.00333928	69.7748	64.8406	86.4097	134.833
IFI30	GGAGATCCTCAATGTCACGC	0.967645	0.717768	0.0180162	0.0857029	11.2159	12.5757	20.8786	18.2731
DPF1	GCCCACCTGACAGTCCATAA	0.967585	0.717723	0.00108042	0.0113318	21.9416	25.2108	41.9611	35.6326
JAK3	CCTACCGAATCCTGTACAGC	0.967516	0.71767	0.0324429	0.127636	6.2855	6.21352	10.9694	9.60723
MALSU1	GACCCTCATGTTAAGATAGA	0.967245	0.717465	0.24642	0.464598	5.53586	7.25406	18.4319	2.65791
NXPH4	GCGCGCGCCAAAAAGATCTT	0.96719	0.717422	0.0737553	0.218443	4.9592	4.4	7.58481	7.8076
UPP2	GTTGGACCCAGACCAAGAAG	0.96718	0.717415	0.14999	0.343696	4.84387	4.93514	3.13995	12.8742
PHB	GGACTCATTTTCTCATCCCG	0.967176	0.717412	0.0723281	0.21556	3.8059	5.26216	7.74792	7.17081
CXorf48	GAAGAAGATAAACCACATTA	0.967174	0.717411	0.0159433	0.0788577	14.4451	12.9027	27.7702	17.2764
KCND3	ATCTTCCCTGCAATCGTCTT	0.967105	0.717359	6.25376e-05	0.00127601	65.9401	63.9189	121.439	92.1962
KCNAB2	CGGGTCTCCTGCCTGGGACT	0.966942	0.717235	0.00333484	0.0261173	21.4514	21.9108	45.5904	25.8315
NKIRAS1	CACGCCTTCCTGTAGACCTC	0.9669	0.717203	0.0148911	0.0751756	12.6863	14.3297	16.6784	27.6589
IQCF3	AAGATGCAGTAGAAAGACAG	0.966786	0.717116	0.109506	0.282335	4.20956	3.98379	9.46062	4.06992
C17orf59	TCAACATCCATCCCGCCGCC	0.96674	0.717081	0.0011724	0.0120867	20.9325	19.6514	39.1882	27.6312
FKBP7	TCAAAAATCAATGTAGCATC	0.966732	0.717075	0.0056434	0.0379826	33.7053	37.8162	40.0853	77.3562
GPR32	AACAAGAGCGATCACGTGTC	0.96671	0.717059	0.0287952	0.117939	16.9824	18.8784	37.2308	21.7893
CEP44	TTTTGCTATGAGCTCTACAT	0.966676	0.717033	0.00287703	0.0234182	20.2116	16.827	25.038	35.771
TMEM123	GGTGGTGACCGTTGTATTAC	0.96666	0.71702	0.00175404	0.0163433	17.8474	18.7892	34.4986	25.8039
SLC39A9	CCTCAAGAATATCTTCATAA	0.966603	0.716977	0.00966648	0.0552289	15.8291	12.7243	19.2475	27.6312
KIF3A	CGAGCTATTCCTGAACTTAG	0.966599	0.716974	0.295111	0.517188	3.34458	2.94324	1.10102	9.19193
OTUD7B	CCATCTCCAGTAGTTGCCAA	0.966564	0.716948	0.0240529	0.104461	16.2616	17.0946	18.4727	36.2694
CRHR2	ATACCTTGGCAGAAGAGCTG	0.96639	0.716816	0.147513	0.340167	4.75738	3.0027	5.09732	7.64148
KLC4	GCGGCTACAGCGCAGTGAAC	0.966385	0.716812	0.0925651	0.253098	3.9789	3.3	4.85265	7.08775
QSOX2	TGCGGCGCGGCTGTACCGCG	0.966355	0.716789	0.00438265	0.0317521	18.7988	18.7	29.8091	31.8118
MCF2L	AAGCAAAGCGCTTCTTTAGC	0.966348	0.716784	0.0327996	0.128632	8.44795	8.68109	16.5153	11.6837
PPP4R4	TTCAGTCAGAACAGCCTGTT	0.966348	0.716784	0.00218002	0.0191896	26.9873	29.2243	33.8054	58.4463
LRRC71	AGAACACGTATTTGCTCTCC	0.966254	0.716713	0.000534607	0.00662558	23.2679	21.2865	38.6581	34.6082
NKAIN1	ACCTGTTCTGAACTCCCGCC	0.966218	0.716685	0.0045323	0.032527	11.8214	10.2865	17.4124	18.9099
CCDC41	TTCCTAAAACGTTCTCTCAT	0.96615	0.716633	0.00116265	0.0120207	14.1856	16.173	25.5681	24.3365
RAD51AP1	CTTACCTCTCACCTTTTTTT	0.966131	0.716619	0.00144269	0.0141229	44.7193	39.8676	80.3745	58.7231
FAM13C	CAGCGTATTGCGACCCAGCA	0.966021	0.716536	0.00810025	0.0489141	14.3298	14.5973	23.8962	23.6443
TRIM60	TAGGGCAAATGTAGTGCTTC	0.965973	0.716499	0.14342	0.33415	9.91841	11.6838	27.1177	8.44439
STK32B	TTGACCATTTTCAGATTCTG	0.965827	0.716388	0.00853003	0.0506759	23.6715	20.0973	40.5747	31.3965
ZNF524	GTGCCCTATACGGTCTCTGA	0.965668	0.716268	0.023823	0.103818	14.7623	10.7919	26.9546	15.1169
SELV	CATTCTACTGAAAAAGAGCC	0.965654	0.716257	0.262969	0.482633	4.00773	4.37027	8.44116	5.3435
DBNDD1	GCTGAACTCACCTCCGGTGC	0.965651	0.716255	0.0519652	0.173874	11.4465	11.2378	26.9546	10.4101
OR6V1	GCCCTCCGAATTTGTCCTCT	0.965621	0.716232	0.106051	0.276482	10.9852	11.6541	18.1465	19.0483
EEA1	TTGACGTCCACTGTGTTTAT	0.965559	0.716185	0.00641901	0.0416414	17.8474	15.4	24.9972	29.5969
TMEM207	TACCAGATATACCAGCCATT	0.965471	0.716118	0.0675643	0.206291	8.27495	9.63244	21.9796	7.53074
TIAF1	AGGGGCTCTCCGGTGCTGCT	0.965454	0.716105	0.0357797	0.136099	7.7848	6.39189	14.7211	8.6382
NTN4	TTAGTCGCAAAGTACTTATA	0.965379	0.716048	0.0547407	0.180327	4.90154	6.62973	10.1539	8.80432
HOXB2	GCCCATCTTCGGCTCGCTTT	0.965193	0.715908	0.0134645	0.0700422	14.9353	14.5378	26.0983	22.343
SLC26A10	TTGTCCCTCCCGCGCCAGAT	0.965118	0.71585	0.02409	0.104531	7.87129	8.8	17.127	10.3271
MOB1B	TTTGGGCCAGCTGACATCAC	0.965076	0.715819	0.0448614	0.157858	17.2131	17.6892	43.3476	14.0924
MTF2	GACCATTTCCCCACTTCCAG	0.965017	0.715774	0.0323513	0.127408	15.7426	16.8865	18.2688	35.245
SPTBN4	TCCCCGATGGCGCAGGTACC	0.964991	0.715754	0.00477233	0.0336997	20.6153	21.9406	46.4468	23.5889
FXYD3	CCCACTAGGCTTTCCTGTCC	0.964918	0.715699	0.000499418	0.00628837	88.7755	95.7	161.361	141.644
PCDHB8	AGTTCCCCACAGAAGATTTC	0.964881	0.715671	0.056045	0.183176	4.78621	5.61892	6.89157	10.161
EGR4	AGCAAGGCATCGGACCCCGC	0.964871	0.715663	0.0052179	0.0359003	13.8685	14.7757	25.5681	21.5124
COL4A5	ATACATACCTTTTGTCCCCG	0.96485	0.715647	0.00127211	0.0128462	49.3614	49.4108	58.925	103.132
ACOT7	CGGTGCGCTCGACACGAGCC	0.964748	0.715569	0.00042146	0.00552421	31.6005	31.3649	42.7359	60.5505
JRKL	CTTAAAACGAGTTAGCCAAC	0.964707	0.715538	0.0749973	0.220915	4.35372	5.35135	8.64505	7.30925
HNMT	AAGCAAACTTTACGTTCTCG	0.964631	0.715481	0.0187009	0.0880396	16.3192	15.9946	20.1854	32.8085
LPAR6	GTAGACTGAACAAAAACGGC	0.964628	0.715479	0.169746	0.370465	1.70112	2.61622	4.40408	2.71328
ZNF568	AGGCTGTCAAGTCACCAAAC	0.964594	0.715453	0.0263459	0.11088	10.4374	13.1703	25.3643	13.4833
ASB13	CCGGGGCGGGATGTTTAACT	0.964588	0.715448	0.138268	0.327026	3.02742	2.94324	6.81002	3.04552
EFNA1	CTTGGTCCTTGGACTGGGGC	0.964562	0.715428	0.0694424	0.209932	12.3403	13.1108	33.7646	8.13984
CARD10	CGAACACTTCACGCTGCTCA	0.96455	0.715419	0.000778292	0.00885026	21.3649	22.1189	33.9685	37.4045
OSBP	ACGAACGAGCCACACTCTTT	0.964528	0.715403	0.00126799	0.0128166	22.6047	23.7838	37.2308	38.9273
NFKBIA	CTGCGAGGTGAAGGGCAGTC	0.96449	0.715374	0.0117121	0.0634547	10.6681	10.7027	19.9407	15.1999
AP4E1	AAACCTACCAGTGTTGTAGT	0.964461	0.715352	0.0708028	0.212395	7.12165	8.65136	8.56349	17.2764
IFT52	GGAGATGTCTTTGTGATGCT	0.96441	0.715313	0.0515801	0.173124	13.6955	13.9135	34.254	11.1854
SCN10A	TCTACTCACTCAATTTTCTC	0.964406	0.71531	0.0442961	0.15646	8.53444	8.23514	20.3893	7.25387
TMEM79	CGTGGTCCGGGTAGTCCAGG	0.964325	0.715249	0.0218863	0.0980747	9.13993	9.87027	11.6219	19.519
ZFY	AGTGAACCTGAAAATGATCA	0.964267	0.715205	0.00324752	0.0256354	19.1737	16.1433	33.5607	24.5026
GTF2E1	CTCCCGAAGCAATGCATAAA	0.964099	0.715077	0.0404045	0.147524	17.9627	15.9054	37.3531	18.3285
CAPZA1	GAATTTAATGAAGTATTCAA	0.964061	0.715049	0.106467	0.277108	3.63291	2.61622	7.42169	2.90709
ZNF720	GCCCTCAGAATTTAAACTTA	0.964046	0.715037	0.0395735	0.145444	6.51616	7.1946	7.34014	15.0892
NVL	CTGGGCGTCGTGCCCCCTCG	0.964031	0.715026	3.29297e-05	0.000767913	52.6771	51.1352	80.1298	90.2304
SLC41A3	GCCGAACCATCACTTCTGCG	0.964013	0.715012	0.0168986	0.0819857	38.751	38.8568	94.8509	32.6978
TCF3	CTCACCGAGGATGGAAGACC	0.963869	0.714903	0.00533764	0.0365142	14.3875	15.4892	27.5255	21.5678
HRNR	GTCGGACACGGCTAGGAGAG	0.963801	0.714851	0.057486	0.186342	6.14134	5.61892	7.29936	11.9606
GMCL1	GGCTCCTCAACACCCCTCGA	0.963744	0.714808	0.0907565	0.249748	7.03515	6.54054	8.68583	13.5664
TLE2	TCCCAAGATTCTCCTGCTTC	0.963687	0.714764	0.000166836	0.00271967	21.4226	21.8514	37.5978	33.473
RTN2	TCGGATGGAGGCGCGGTGTC	0.963533	0.714648	0.0687054	0.208426	7.66947	8.26487	8.9305	17.1657
CASP2	AGTCACCCTCTTCAAGCTTT	0.96347	0.714599	0.0246929	0.106184	15.2524	17.4811	14.6395	38.955
KCND3	CTGCTCCTTGAGTGGCGTCC	0.963405	0.71455	0.00190949	0.017369	20.8748	22.1784	30.013	40.5608
TRIM64B	ACCTGGAGCAGCACCACGTC	0.963311	0.714479	0.0209421	0.0952395	18.0204	18.046	29.1974	29.9845
HELT	TGCACTCCGCTGATTTTCCC	0.963276	0.714453	0.0530286	0.17635	10.9852	11.2378	10.8879	25.4993
CHST6	GCGCAACCTCGCCCTTGATC	0.963243	0.714428	0.0384761	0.142758	12.1385	14.6568	30.8286	13.2342
MCOLN2	CTTTGAAAGCAACCACCAGC	0.963133	0.714344	0.0871768	0.243323	5.24753	3.27027	7.82948	6.1741
HERC4	AATGCATCCTTTGGGCAGCT	0.963029	0.714265	0.0102845	0.0578287	29.4092	32.4352	31.5626	69.7701
EFHC1	TATGCTATACCTGTGTGAAT	0.962931	0.714191	0.000614253	0.00740254	29.5246	31.1865	60.76	38.9826
CHMP3	CTCATGGTGGCCTGAATCTC	0.96292	0.714182	0.0287677	0.117863	12.225	11.1487	11.418	26.8283
VCAN	TACCGCTGTGACGTCATGTA	0.96279	0.714084	0.000129835	0.0022517	60.3178	58.4487	79.1512	115.536
AVPI1	AGAGTGCAGATACTGCTCAC	0.962787	0.714081	0.0112807	0.0617131	9.68775	8.82973	14.8434	15.5321
OR5D18	AGCAGAGCACGTCAGTTCCA	0.962587	0.71393	0.0809743	0.232204	7.98663	9.42433	18.3096	10.2994
PIK3R1	AGCGTAAGCCAATACTGATG	0.962533	0.713889	0.115197	0.291256	6.02601	4.63784	9.70529	7.8076
GIPC3	GAGCCCCACGGGCAAGATCG	0.962499	0.713863	0.0666607	0.204632	6.74682	8.71081	6.60612	18.6607
RCOR1	GTTGTACCCATGCTTTTCTT	0.962489	0.713855	0.0856743	0.240662	7.00632	8.2946	17.0454	8.11216
CAP1	TCTGCGCGAACAGTGATGAG	0.962469	0.71384	0.031504	0.125324	8.62094	9.30541	19.8592	9.63492
WRNIP1	GCTATGTTTCTTGCTGTTGC	0.962381	0.713773	0.00304387	0.0244216	22.2011	25.3595	39.1066	38.8996
TLR7	CCTGCGGTATCTCTAGTAGC	0.962341	0.713743	0.283564	0.505006	3.66174	2.97297	7.42169	3.4885
B3GNTL1	TTACCGAATCCAAAAAGCAA	0.962223	0.713653	0.252929	0.471594	3.11392	2.22973	1.10102	7.6138
C16orf79	TGTGCTGAGCGCCCCAAACC	0.96206	0.713529	0.114224	0.289715	8.44795	7.40271	18.1057	7.94604
CABP7	CACCATCCATGTCCAGCCGC	0.962036	0.713512	0.0706229	0.212082	10.7546	10.8811	7.66637	27.7142
NXPE1	CATGTAGGTCAGAGCCTCAC	0.96195	0.713447	0.00596432	0.0395412	12.6575	14.5973	17.7794	26.8283
MOCS2	ATAACGGCAATTTCGTCTCC	0.961937	0.713437	0.0292838	0.119297	7.00632	9.54325	16.76	10.4378
MTFP1	ATCCGCCAGCACGTAGGAGC	0.961927	0.713429	0.0111784	0.0613709	17.8762	18.9081	20.7563	39.4533
LAMB4	GGCAAAATACTGATTGCTTG	0.961871	0.713387	0.0578716	0.187024	6.71799	5.73784	7.87026	12.5143
ARHGEF9	GACCCCCACCTCAGCGAGAT	0.961718	0.71327	0.00875692	0.0515405	13.5225	15.2216	18.3911	28.6556
TMBIM4	CTTAACCTGTACCTACTTTT	0.961706	0.713261	0.0396237	0.145562	14.301	14.6568	29.4013	18.1347
TPD52L3	GAAGTTAGGCCTCACCGCCT	0.961698	0.713255	0.00296331	0.0239597	30.1012	28.7784	35.1103	61.298
FAM104A	TAGCAGAAACCCTGTCTTTC	0.961513	0.713114	0.000332737	0.00462589	39.5006	39.1541	77.9278	51.1647
TRIM14	AGATGCCACCGAGAAGCTCA	0.961441	0.71306	0.0296081	0.120209	8.44795	6.71892	15.2104	9.71798
PTX3	CTAGCCACGCCGTGCGCCTG	0.961384	0.713017	0.0539339	0.178473	9.45709	9.48379	19.5329	11.573
SHF	ACCCTTGCCGCGAACCCTCC	0.961377	0.713011	0.000829526	0.00928514	26.2088	28.7189	37.557	52.3829
TMEM105	AGACCGAGGTGGGGACCCCT	0.961332	0.712978	0.165117	0.36429	1.35513	2.58649	2.93606	3.51619
MRPS5	AACACTCTTCCATGCCAAAA	0.961202	0.712879	0.236182	0.45278	0.663149	1.3973	2.24282	1.16283
PLCD1	CGCCCGTCGGGCATGGACTC	0.961148	0.712837	0.0788448	0.2285	8.27495	9.3946	21.5718	7.47537
PSMD13	CTCCAATTGCTGTTTTACAC	0.961032	0.71275	0.000169863	0.00275719	27.8523	23.9919	44.2855	40.7269
THNSL1	CTGGGGCCGACTACTTCCGC	0.961014	0.712736	0.0814617	0.233076	7.03515	7.96757	10.6432	13.9263
OR51B4	ATTAAACGTGATATCAGCAC	0.960975	0.712707	0.10249	0.270695	8.70744	8.5919	5.87211	22.3984
C2	CCCGAGATATTCACGTTCTG	0.960916	0.712662	0.00430288	0.03134	18.3952	21.1676	26.0167	38.7335
NALCN	TTATCCGACAGAGACTCATC	0.960777	0.712556	0.0323329	0.127389	22.8066	23.873	27.1993	49.2267
XPNPEP2	TATTGACCACAGTAACTGGA	0.960714	0.712508	0.0751976	0.221224	8.15962	6.00541	5.91289	17.221
CYP2U1	CATATGACCTCAGAGAACAC	0.960629	0.712444	0.10991	0.282871	8.88044	10.1676	22.836	8.44439
HLA-A	ACAGCGACGCCGCGAGCCAG	0.960626	0.712442	0.0677563	0.20676	5.33403	4.87568	7.66637	9.0535
LAMP5	ACTGCGAGTATGGATCTCCA	0.960583	0.712409	0.0010094	0.0107901	18.943	19.2946	29.1159	33.5007
LDLRAP1	GCGCACACTCACTGCGGTGC	0.960529	0.712368	0.0166827	0.0812988	10.1491	8.97838	17.3717	14.0094
MBNL2	CAGATGCAATTTATGTTTCC	0.960475	0.712327	0.0016873	0.0158637	28.7461	26.727	33.7239	57.0343
TMEM171	GGAAGCAGACTGTTAGTTCC	0.960424	0.712288	0.00607468	0.0400461	15.3389	20.5433	33.7646	25.084
WDR45	AGGCTGCTTTTGCTGCGCCA	0.960271	0.712172	0.0102129	0.0574969	12.4845	11.9216	14.5579	25.3332
LIN7B	CAGAGCGCATCTTCTCGAAC	0.960266	0.712169	0.054682	0.180219	9.19759	10.1081	21.5718	10.1333
B4GALT2	GATAGTGGAGCCAGTAGCGC	0.960117	0.712055	0.0869457	0.242917	8.33262	7.67027	7.46247	18.6884
ADD1	TCACTGTAAAGAAGCCCAAA	0.960032	0.711991	0.00316274	0.0251104	12.4845	13.646	22.8768	19.962
USP19	AATGACGCTGTTCATGAAGC	0.95997	0.711944	0.00482929	0.033977	27.3333	27.7676	52.9305	37.4045
ZNF236	CGCTTTGAGACTAGCCACTC	0.959929	0.711913	0.0309826	0.123906	7.7848	9.06757	11.3364	16.2243
SLC1A3	GACTCTTACCCGAATCACAG	0.959899	0.71189	0.293639	0.515468	1.75879	1.72433	1.38647	4.29141
KCNN2	TACCATGTCACCATAACCAA	0.959895	0.711887	0.0950109	0.257542	5.68002	8.8	7.38092	16.2797
ATP6V1C2	CTGGAAGCATGTCGGAGTTT	0.959869	0.711867	0.00267742	0.022195	20.9613	25.8054	31.5218	44.9906
C11orf42	CAGCTTCATCCAGTGTCAGC	0.959832	0.711839	0.0353786	0.135074	8.07312	10.0189	13.0491	16.5566
CGREF1	TCATGAGCCCATCCCCATTC	0.959698	0.711737	7.38168e-05	0.00145871	44.3157	43.4054	63.0844	80.4848
POLR1B	TCTAACTTCTGCAGAACGCG	0.95966	0.711708	0.0132248	0.0690788	17.732	18.4324	27.1993	32.0056
SLC9A9	CACTTACCCTATGACGATGC	0.95965	0.711701	0.0579047	0.187087	11.6772	11.9514	9.94996	28.6556
NEK5	GCCTTCTTCAATTCATTTCA	0.959635	0.711689	0.0203885	0.0934649	8.88044	8.68109	17.5348	11.2961
TMEM43	TGCACATCATTGGCGCCTTA	0.959549	0.711624	0.00414184	0.0305457	17.6167	20.3649	39.6775	22.6476
RNF24	AAAAGAATTGAATTTACATG	0.959531	0.71161	0.001362	0.0135339	15.7138	16.6784	26.0167	27.0221
C19orf48	CCAGGTCTCACGGTGGCGTA	0.959528	0.711608	0.0127632	0.067414	11.3312	13.4973	20.5932	20.0727
ZNF167	TTTTGAGGAGACAACAGCTC	0.959488	0.711578	0.00408423	0.030252	22.5182	24.7946	51.8295	25.8039
ACBD4	CCCGGGTTCTGGGACCCCAT	0.959441	0.711542	0.00451202	0.0324245	25.5168	26.9946	56.9268	29.2093
NXNL1	GATCCGCAACAATAGCGACC	0.959436	0.711538	0.270801	0.491432	3.66174	3.21081	1.63114	9.57954
GBP6	GCTCATGCTGTTGTAGACAA	0.959429	0.711533	0.170183	0.37102	6.63149	5.41081	14.5987	5.17738
HES5	AGTAGCCTTCGCTGTAGTCC	0.959361	0.711482	0.01398	0.0719534	12.2827	12.9622	19.0844	22.2323
TRIM60	ATTGTTTCACAGAAGCCGTT	0.959341	0.711467	0.270101	0.490837	7.15048	5.14325	11.7034	8.44439
KIAA1024	AGGTTGGCCCCGCTTCACCT	0.959339	0.711465	0.0312117	0.124534	9.57242	7.72973	10.3578	17.9132
SCGB2B2	AACGAGCAAGCTCCTCCTTC	0.959282	0.711422	0.00321577	0.0254439	32.552	30.5919	68.2225	35.328
PLS3	ATACTCACCAACTTTTGCAA	0.95912	0.711299	0.140049	0.329409	5.47819	5.41081	13.2122	4.67903
GINS3	CGGACGTTTTCGCCGCATCA	0.959113	0.711293	0.306265	0.528671	7.17931	7.7	17.3309	7.06007
EFEMP1	CCCGTAAATTGATGCACACT	0.959109	0.71129	0.00915238	0.0532173	33.5035	29.6108	68.4672	34.9958
C2orf70	CAGGTTGAAGCGAGTGTAGC	0.959058	0.711252	0.173029	0.374848	2.30661	2.64595	5.17888	2.96246
SLC6A7	CGTGCCCTACTTCCTCATGC	0.958961	0.711178	0.000359895	0.00490531	26.4395	27.3514	42.6951	45.3506
DUSP22	GAACTTCAGAATTCCCGGAG	0.958832	0.711081	0.087799	0.244463	7.5253	6.86757	15.6182	8.00141
C6orf163	GTATTCATGGATCCGTTTGA	0.958809	0.711063	0.138922	0.327748	10.8987	9.48379	8.11493	25.1948
LYZL4	TTCCATCTTAGGGGTGTGCC	0.958782	0.711042	0.0314787	0.12524	8.39028	7.16487	13.4977	11.9883
GPC6	CGTCTCCAAATGGCTTGAGC	0.958716	0.710992	0.0997389	0.265709	7.6118	7.25406	15.1288	9.2473
CYP11B2	CATCTGGGTTCAGCCGCAAT	0.958631	0.710928	0.0435377	0.154759	6.66033	7.43244	7.17702	15.809
GABRR2	GGAAGATACGAAAACCCGTC	0.958629	0.710926	0.18396	0.389263	2.50843	3.3	4.97498	4.54059
SPERT	TGAGGTAGAACCACACTGAT	0.958589	0.710896	0.152706	0.34726	15.0794	16.0243	9.78685	41.0591
TCN2	TCGGAGACAACGGATCACCA	0.95858	0.710889	0.0134302	0.069903	33.5323	30.2649	75.4811	29.0986
PLA2G3	GTGGGCAGCGGTCATGTTCC	0.95854	0.710859	0.00513966	0.0354942	13.6666	16.9757	26.8731	23.3121
DIO2	GCCGCCCCAGTGCCGAGTTG	0.958539	0.710858	0.0152502	0.0765102	16.2616	14.3892	31.3179	18.9376
ATXN7L1	TCCACTTACCGCAGTGCGAC	0.958519	0.710843	8.87691e-05	0.00168661	41.0864	37.2216	71.2401	57.0343
MFI2	GTGGGCGAAGTGTACGATCA	0.958485	0.710817	0.00243564	0.020761	27.0161	24.2297	31.3179	52.4383
MTSS1L	TAGCCATGTCAGCCACTTTC	0.958428	0.710774	0.00198446	0.0178698	15.0218	13.4676	23.6923	22.9521
CDAN1	GGGAGGGGCGACCCCAATTC	0.958406	0.710757	0.0314223	0.125068	8.30378	8.53244	11.4588	16.0582
PSG8	ACCCTATCAATGTGAAATAA	0.958399	0.710752	0.171467	0.372857	5.36286	5.73784	3.62929	14.4801
BEST2	CCTCATTGGTCGCCAGTTCC	0.958316	0.710689	0.000694924	0.0081306	53.5709	51.4027	88.0409	83.7795
DUSP1	TACTAGCGTCCCTGACAGCG	0.958285	0.710665	0.018976	0.08893	15.2813	15.2216	16.9639	32.8639
ANK1	GTTCAACCACCATTTTCACA	0.958265	0.71065	0.00330314	0.0259492	15.5408	13.5568	19.0436	28.4894
DERL3	TGAAGAAGAAGCTGAATCCC	0.958235	0.710627	0.01751	0.0840481	28.8326	27.946	28.0149	64.7865
FAM54B	TACCCTTGAAGCCGTGTGCC	0.958207	0.710606	0.00010193	0.00187813	22.8066	25.0027	40.9009	37.3768
ARFIP1	CTCGTGAACATAGCTTTAAT	0.958137	0.710553	0.00147749	0.0143469	27.218	25.4487	38.8212	47.3163
C5orf20	GCCTGACGGTTCCAGCTGTT	0.958104	0.710528	0.00655573	0.0422664	17.4725	16.7378	25.6089	30.3444
EDC4	AAGACCAGTCTTGTTTGCTG	0.958031	0.710473	0.0585336	0.188411	13.3783	11.0595	18.6358	21.3463
C2orf73	CCAAAAACCATCGTGTCCAC	0.958018	0.710463	0.00730173	0.0455347	13.4648	11.7135	22.7544	18.4946
CPSF4	CTGCGTGGCCTATGCAAGAA	0.957985	0.710437	0.00464677	0.0330839	18.3375	20.9595	40.4115	24.0042
LRRC28	TCAGAAGCTTCCAAACCTTG	0.957956	0.710415	0.0159607	0.0788705	7.84246	9.45406	14.354	13.954
SPATS2	TATCAAAGTGCTGCAAAACC	0.957938	0.710402	0.133226	0.31944	11.7349	11.9216	30.3392	8.44439
BTBD11	CGCGCCTACCTGAGCTGGCG	0.957915	0.710385	0.00223759	0.0195445	16.8959	14.6865	25.1196	26.5514
CHD9	GCAGCAACTGCTTTCTCATC	0.957902	0.710374	0.00357154	0.0274618	18.7123	17.8676	32.8267	27.0774
PLEKHG2	CACGCTGTTTGCCAACATTG	0.957851	0.710336	0.0155598	0.0775518	18.2799	17.0649	26.8323	30.9812
TWF2	GCGGCTGAAGATGCTGTACG	0.957849	0.710334	0.116046	0.292579	7.12165	8.35406	17.2901	8.08447
MPP4	ACGATCTCCTCCACTCGCCG	0.957823	0.710315	0.0420596	0.151235	9.74541	8.8	10.3985	19.8789
NEU3	CGTAGAACGCTTCTCTGCAA	0.95781	0.710305	0.0661728	0.203659	8.70744	8.65136	18.6358	9.82872
FLNB	TAACAGGTCTGTGCCCAGAC	0.957784	0.710285	0.000339171	0.00469312	25.2573	24.7946	38.4134	43.4402
HVCN1	TGGGAGACGACTACCATGCC	0.95774	0.710252	0.000264728	0.00387989	20.7595	18.0162	31.8073	31.6457
KCTD1	AGAATCGGAAGACTTTTTGA	0.957419	0.710008	0.205578	0.416246	4.72854	4.34054	3.38462	11.4069
VASH2	TGTCGATGACGATCCCAGAC	0.957398	0.709992	0.0778674	0.226603	6.34317	6.8973	14.354	7.36462
PNPLA2	CATCCGCAGTTTCCTGCTGA	0.957254	0.709882	0.00502799	0.0349657	16.8382	18.2243	29.4013	27.9634
LRRC47	CCTCCAGCGCGTTGCCCGAC	0.957241	0.709873	0.022358	0.0994937	6.4585	8.35406	10.0315	14.1478
PPIL6	GATAATGGAGAGTCGATTTA	0.957184	0.70983	0.0181322	0.0861218	17.0977	16.5	37.9648	17.1103
DEFA6	AAGCTCAAGTCTTAGAGCTT	0.956985	0.709679	0.0611907	0.193335	9.45709	11.1189	16.1483	17.4979
CTRL	TGCGCCACCTGCACAGATCA	0.956981	0.709676	0.00468272	0.0332556	10.7834	11.446	17.6571	18.6884
LRRC18	GGTCTTTCTCGGTGTCGTCG	0.956862	0.709585	0.234836	0.451137	1.72995	1.81351	1.18258	4.56828
FGF14	TTCCATCGAGAGCTCCATCG	0.956835	0.709564	0.0397028	0.145787	17.6455	16.827	41.5941	14.8954
NUMBL	AGACGAGGACGCGGTGCGGA	0.956773	0.709517	0.121396	0.300983	8.56328	7.37298	21.6126	4.54059
NTHL1	CGCCGGGATGTGTAGTCCGC	0.95669	0.709455	0.0654876	0.202128	6.57383	8.05676	15.0881	8.88738
NUP54	ACTAGTACTGGTTTAGGTAC	0.956658	0.70943	0.077652	0.226169	13.0323	11.6243	11.0918	29.1539
ZSCAN30	TGGCAGGAAATGACATCCAC	0.956535	0.709337	0.179937	0.383833	5.70885	5.11352	15.1696	2.60253
KCNK17	TGGCTCCGTTTTTGTATGCT	0.956531	0.709334	0.000111832	0.00201407	36.848	35.527	55.4996	62.7931
VSTM2B	GCATGCCCTGCTGCTCTTCG	0.95653	0.709333	0.00107827	0.0113167	24.5077	21.7919	31.114	44.4923
TMEM100	TGTCTTCATCGCCGGCATCG	0.956189	0.709075	0.0129985	0.0682222	14.5316	15.0433	30.5839	17.8578
SAMD11	CTGCCGAATATCCTCCCCGG	0.95618	0.709067	0.0307905	0.123383	8.21729	7.4919	11.5403	14.1201
WDR41	ATGATGGAATTGTAGTTGTG	0.956172	0.709062	0.0807837	0.231878	3.45991	7.4919	8.9305	8.97044
FOXD4L3	AGAATTTGTCCCCGACCGCG	0.955942	0.708887	0.112257	0.286477	6.60266	6.45135	15.5366	5.86955
NOA1	CTTAATGTCCTCAAAAAGCA	0.955799	0.708779	0.136168	0.323875	2.4796	3.83514	6.2799	4.06992
EML2	CACACTGAAGATAACTTCTT	0.955717	0.708716	0.00148693	0.0144084	16.2039	16.6189	26.7915	26.8559
HNF4A	GGAACCAGTGCCGCTACTGC	0.955711	0.708712	0.000819946	0.00920337	26.1512	22.4162	42.7767	36.657
BIVM	CGGGGAATACAACACTTATG	0.955705	0.708707	0.00491129	0.03441	16.6941	17.2433	33.887	21.6786
AQP1	ATTAACCCTGCTCGGTCCTT	0.955675	0.708684	0.000288838	0.00415596	58.6743	60.7379	116.504	78.7959
PEX6	GCATACCTGGGCAGTTTCTC	0.955649	0.708664	0.0132302	0.0690955	7.6983	8.2946	11.9073	14.2032
DAPK2	TCACACCGCGCCGGCTCGCC	0.955536	0.708579	0.0247574	0.10637	9.71658	12.3378	17.3717	18.6607
SATB1	ATCTGAAATAGGGCTAATCC	0.955395	0.708472	0.0194717	0.090508	14.7334	15.6081	29.4013	20.2389
ODF2	TCGCCTGTGCATGCAGATTA	0.955364	0.708449	2.87646e-05	0.000686641	94.7439	91.9244	148.271	156.733
TMEM45A	GGAACCTTCTTTTTTATTAT	0.955364	0.708448	0.0849003	0.239184	6.80449	4.84595	12.8452	6.25716
KCNQ2	GCTCTTCTCATACTCCTTGA	0.955338	0.708429	0.00212102	0.0187957	23.1526	25.2108	45.0195	34.0821
TRAPPC6A	CAGCCTGCGCACCAATCACC	0.955286	0.708389	0.0233833	0.102524	15.8291	14.9243	27.077	23.2013
LYN	GTAGCCTTGTACCCCTATGA	0.955266	0.708374	0.049709	0.168829	15.3101	14.1811	32.0112	16.252
GMPS	CTTTGAACAGATGATGAATA	0.955227	0.708345	0.0368824	0.138806	8.67861	8.8	14.9249	13.6495
CELSR2	GCAGCGCATGTAGTTCTCGC	0.955168	0.7083	0.060499	0.191985	5.79535	4.57838	7.74792	9.19193
TTLL5	CTGTCAGAATGCTGCGTACT	0.955117	0.708261	0.00513155	0.0354583	11.6484	12.2784	21.5311	17.6086
IL1F10	GTTGCAGACAACTGCTGTGC	0.955016	0.708185	0.0799174	0.230256	8.53444	8.97838	16.9639	11.6837
ZNF510	CTGCTGCTCCTGAAAGAGTG	0.955016	0.708184	0.0460435	0.160583	7.75596	7.87838	14.9249	10.6593
SAMSN1	AAGCTTACATGTGGCATCAC	0.955015	0.708183	0.00144433	0.0141346	16.2039	16.7676	27.5255	26.3576
C6orf57	CCAGTGGTTCTTTCTCTAAA	0.954969	0.708148	0.0583859	0.188134	5.56469	4.60811	7.95182	8.66589
LRRC42	GTACCTAGACAGGGCTTCAT	0.954954	0.708138	0.0853615	0.240034	8.7651	6.98649	19.7368	6.09104
ATP6V0B	GGCCATCTACGGCATCATCA	0.954945	0.708131	0.120712	0.299975	7.09282	6.18379	16.393	5.37119
GPR158	CTTGGCGCAGAAACTCGCCG	0.954691	0.707938	0.0562994	0.183766	5.99718	6.95676	11.7442	9.44111
ACAD8	CTCTCGGGCAGCAAAGTCAA	0.954629	0.707891	0.119797	0.298633	7.72713	7.64054	19.9815	5.20507
USP13	GCTGGTAACTCCTCAATATT	0.954528	0.707814	0.0120306	0.0647167	11.5907	14.7162	28.0964	14.9784
DYNC2LI1	CAAAAGATATCGCTCACTTT	0.954527	0.707813	9.3273e-05	0.00174803	70.265	68.4379	99.7035	126.749
DNPEP	CGAAATATCAACGAGAACTT	0.954457	0.70776	0.0299029	0.121078	8.21729	7.01622	8.80817	16.0028
DAB2	AGGCGATGGTGTAAAATATA	0.954409	0.707724	0.12567	0.307531	8.82277	7.84865	4.52642	22.6199
ANHX	CTGCGTTGTCCAGGAGATGC	0.954365	0.70769	0.0859778	0.241263	6.42967	4.66757	9.5014	8.6382
SAYSD1	CCATTCCTCTGCCGTCGTGC	0.954344	0.707675	0.000475388	0.00604707	18.9718	21.4649	34.621	31.4519
CLDN14	CCAGATCTACCGATCCCTGC	0.954343	0.707674	0.111876	0.285926	10.2067	9.87027	25.7313	7.14313
ING1	CCGCCGTGAGCGCTTGCTGT	0.954268	0.707617	0.000860856	0.00954817	27.1891	29.8189	43.7554	49.3097
SPRY1	CTGCCGGTTACAGGCCAAAC	0.954212	0.707574	0.184674	0.390249	4.87271	4.72703	10.8471	4.87283
SMO	CGTGCTGGCCCCAATCGGCC	0.954191	0.707558	0.129174	0.313093	5.16103	4.4	3.58851	11.9606
RALGAPA2	CGGGTCAGCACGTCCTTCTT	0.954092	0.707484	0.0271699	0.113285	15.4543	15.8757	25.0788	26.0807
SIK1	TCCGCGCCTCGTTCTCACTC	0.954086	0.707478	0.000181333	0.00289393	48.6117	49.6487	95.6257	64.9803
RFK	AAGCAGCTGGGCATCCCCAC	0.953983	0.707401	0.0320339	0.126711	7.49647	9.42433	14.8026	12.8466
FGF7	ACACATATGCATCAGCTAAA	0.953753	0.707226	0.244706	0.462594	2.53727	2.82433	6.89157	1.91037
CXCL13	CTTTGTATCCATTCAGCTTG	0.953752	0.707225	0.00337441	0.0263537	21.1343	24.2297	47.874	26.3299
LYPD6B	CTATAGCGAGAGCGTGACAG	0.95372	0.707201	0.0689554	0.209003	6.97748	7.67027	7.99259	15.8644
KIAA0101	GAGTTGGGCGCACGCAAACG	0.95369	0.707178	0.111075	0.284644	6.19901	7.75946	13.3754	9.44111
OR2B3	GCGTGGCATGTTAAGAGTCA	0.953672	0.707164	0.0329188	0.128882	9.08226	8.94865	19.6145	9.91178
MRPS27	TTTTCATTATAGGTTCAATA	0.953591	0.707103	0.216154	0.429035	6.42967	5.73784	15.292	4.62365
PPP1R1C	ACTTACTTCCCCTTGTGTGT	0.9535	0.707034	0.000163848	0.00268247	34.8298	36.3	49.6683	66.3369
DCN	TTCTTACGTGAAGGTTCTTC	0.953304	0.706885	0.000528603	0.00656376	39.2123	44.1487	66.6729	69.3825
DSCR6	CCTTACCGGCCTTCCAGTTC	0.953253	0.706847	0.0694756	0.209976	7.7848	6.98649	9.54218	14.5354
KCNK7	CATCCTAGGGCAGGATGAAC	0.953229	0.706828	0.0238542	0.103898	9.51475	8.91892	15.4551	14.6462
AKAP2	GCCTCTTCAGGGGCTAAGTC	0.953218	0.70682	0.179201	0.382779	3.08509	2.88379	6.76924	3.01783
HDGF	GCTGAACCCTTTCCTCTTGT	0.953217	0.706819	6.58541e-05	0.00133065	32.9845	36.2406	56.3967	56.5913
