## Supplemental Table S5 for "Neural G0: a quiescent-like state found in neuroepithelial-derived cells and glioma" (part 8 of 23)

### Sheet: GECKO_CB660 (continued)
Table S5: CRISPR-Cas9 Screens to Identify and Validate Neural G0 Genes in hNSCs
ANK1	CCTTTCCTAGATCATTCGCA	0.953127	0.706751	0.0221032	0.0987547	9.34176	9.6919	11.418	19.5744
TAP2	CGTGTGATTGACATCCTGGG	0.952974	0.706634	0.142495	0.332824	5.59352	4.01352	7.62559	8.05678
MC3R	TGGAATTGCGCAACACCTTT	0.952918	0.706592	7.63088e-05	0.00149787	33.3881	31.5135	54.1131	51.8292
KCTD16	CGTTATTATCCTCGAGAACA	0.952905	0.706582	0.0305625	0.122864	11.879	9.27568	14.1909	20.2942
MS4A6A	CCATCATGCCACACAAGATC	0.952894	0.706574	0.000540739	0.00668952	23.1237	25.6865	40.5747	39.0934
GALM	AACCTTCAAGGTGGATGGGA	0.95284	0.706533	0.0441129	0.155988	6.83332	6.00541	13.2938	7.72454
NCKAP1L	CCCCCTGACCGCGATCATTC	0.952807	0.706508	0.0517461	0.173442	7.64063	7.43244	14.0278	10.6039
NFATC2	TCGTCGGGCCCGCCGTTATT	0.952736	0.706454	0.00578728	0.0386965	31.2257	28.5703	52.4004	45.2121
ADCK5	GGTGCTCTCCACCGCGGTAG	0.952687	0.706417	0.0958357	0.259048	4.78621	4.9946	4.77109	11.13
ZNF215	GCAGGAAACCAACCCCGTCG	0.952602	0.706353	0.188588	0.395033	6.08367	4.48919	3.91474	13.2895
IL16	GACAGCATTTATGGCCCCAT	0.952588	0.706342	0.000883711	0.00975146	31.1969	32.9108	61.0455	43.6617
MAPK8	GTGGTGTGAAAACATTCAAA	0.952585	0.70634	0.000788428	0.00893815	25.6033	24.1703	47.0992	34.2206
AMPH	CTTCTTGCCGTTTGAAGTTC	0.952583	0.706338	0.000775048	0.00882206	48.8712	43.6135	93.1382	57.9202
FAM75E1	TCTCCTGTGCACTCCACAGA	0.952523	0.706292	0.102874	0.271297	8.24612	7.75946	5.54588	20.488
GRIN3A	CTCCATGCAGTTCATCGTGC	0.952414	0.70621	0.0377979	0.141052	8.70744	8.91892	12.4782	16.252
DMRTA2	CGCCAAGTGCACGCTCATCG	0.952412	0.706208	0.112366	0.286689	6.94865	8.56217	4.64875	20.5711
MYH11	GGGCCGCCAAGAGACTCGTC	0.952229	0.706069	0.0301777	0.121795	18.9718	16.4703	43.2253	14.7292
RALB	TAAAATTCCACTGCTCGTCG	0.951902	0.705821	0.0238004	0.103761	12.744	10.8216	12.6821	25.6654
ACVR1	CAGCACTCCACGGCTTGGCC	0.95182	0.705759	0.0630142	0.196945	6.51616	8.53244	12.4782	12.0713
ZNF614	ATTTTAGCATCTGTTGTCCA	0.951807	0.705749	0.000558871	0.00686551	20.9036	23.8433	34.3763	38.5673
SLC12A3	CTGGATCATCATCCTGCTGT	0.951788	0.705735	0.00679319	0.0432951	15.1083	14.5973	30.3392	18.2177
CHD1	AGCCAGTCGGATGATGATTC	0.95178	0.705729	0.0320921	0.126844	8.73627	9.60271	19.329	10.6593
RELT	GCAACTCGAGATACACTCTG	0.951653	0.705632	0.0265988	0.111602	10.0626	10.7027	18.4727	15.4214
TDRD10	CAACTCTCTGATAAACTGTT	0.951597	0.70559	0.00153253	0.0147326	35.6371	36.9541	42.4505	75.7781
PHF6	GGCAGCGCACCATAAGTGCA	0.951587	0.705583	0.0139745	0.0719306	19.3178	23.1297	38.6988	30.5659
GAL3ST1	CGGGCCGATAGTCCTGCACC	0.951558	0.70556	0.242505	0.460312	2.91209	2.94324	8.56349	1.05209
KCNRG	AACAACCTTCAGCGCCGACC	0.951547	0.705552	0.287806	0.509458	1.93178	2.14054	1.7127	4.90052
PIDD	CCATGGGGTGGCCTTCCAGC	0.951366	0.705415	0.150874	0.344889	7.66947	8.94865	22.3874	4.78977
CCBE1	TACCCGTGTCTGAAGTCTTC	0.951235	0.705315	0.00635853	0.0413611	13.8108	14.1216	28.9935	16.6673
PYGO2	GACTTCCTTCGCTTCTTTTC	0.951153	0.705253	0.00201066	0.0180404	19.1737	18.4919	27.811	33.5561
ASB10	CGGTGTAGAGGGCATTCTGC	0.951081	0.705198	0.130043	0.31446	7.46764	7.13514	4.32253	19.4083
EDA	CATACTCTGAAGAAGAAAGT	0.95079	0.704977	0.0377293	0.140927	22.0569	24.2	17.9426	57.3388
CSDA	ATGTACAAATACATCTTCTT	0.950744	0.704943	0.00331883	0.0260298	15.8579	17.3622	30.5431	23.672
PIP5KL1	GCTGAAGGACCTCAACTTTC	0.950708	0.704915	0.0833459	0.236506	9.31292	8.82973	22.9991	6.67246
LRRTM4	CTTAGGTCCCGCACATATCA	0.950693	0.704904	0.0104018	0.0583313	11.2735	13.1703	22.2243	17.664
KLF8	AGCCACCTTCTGAATTAAGT	0.95069	0.704901	0.117417	0.294907	12.0809	11.6243	6.68768	31.8672
LAMP2	TCCGGGCTCAGGGCTCGTTC	0.950673	0.704889	0.00186526	0.01707	18.7988	21.673	28.8304	37.0723
ITPRIPL1	TCGGGTGCTCAGCCGCCAAG	0.95051	0.704765	0.00145305	0.0141921	17.8762	16.2919	25.1604	30.4829
ZNF510	CACCCCCAGGTTATCCTTTA	0.950498	0.704756	0.0241496	0.104705	10.6104	10.4946	21.1233	13.3449
PSPH	TCCTAGGACACGGCGAGCCA	0.950487	0.704747	0.214825	0.427381	4.78621	4.42973	2.73216	12.2375
MNT	TGTTCTTCTCCAATTTGTTG	0.95045	0.704719	0.0344267	0.132694	11.9079	11.773	11.3364	27.1605
CEP89	AATTGGGGGATGTCAGTGCC	0.950418	0.704695	0.00287135	0.0233889	19.5773	18.4027	29.6868	32.1994
DYNC1LI1	GAGCTTGGAGCGCGAGCGGG	0.950388	0.704673	0.229277	0.444774	3.28691	2.52703	8.15571	1.38433
REC8	TTCAGGCTGGCGGCGACTCG	0.950358	0.70465	0.0599258	0.190929	10.8987	12.3081	19.6145	18.2177
ECM1	CCTCCAGGCTTCACGGCTAC	0.950342	0.704638	0.00242938	0.0207212	29.2362	27.2919	34.9472	57.062
ATP2B4	CTCTCGGCCATCGAGTTGGC	0.950302	0.704607	0.002662	0.0221043	19.981	23.9919	37.8017	33.8883
SLC1A2	CGAATGCACGACAGTCATCT	0.950284	0.704593	0.00049208	0.00621413	25.7475	25.3595	41.5126	41.779
DCHS1	TGTGTGCACAACCCGGACCC	0.950277	0.704588	0.035376	0.135074	15.4254	14.9541	30.747	18.8268
TMEM38A	AGCTGAGCGCCAGTTCGCCC	0.950251	0.704569	0.179069	0.382545	8.15962	10.5838	4.20019	26.2745
TMTC3	CTTACTGCTTCTGTATGTAT	0.950205	0.704534	0.0135195	0.0702415	14.0415	15.5487	29.8091	18.4946
DAGLA	GTTCCGGCGGCGCTGGTCTG	0.950173	0.704509	0.311897	0.53453	3.7194	2.67568	7.46247	2.99015
AK4	CACCATCAAGGAGCCAGTGC	0.950068	0.70443	0.0393097	0.144816	16.7229	17.0946	41.5533	13.6772
SETD6	GGAGGCCCTACTTTGCGCTC	0.949966	0.704352	0.0205256	0.0938475	19.2313	18.5811	34.2132	27.4374
SMPD2	GGGCTTCTCACCTCCGGAAG	0.949892	0.704296	0.104809	0.274608	4.15189	5.26216	8.23727	7.11544
MINK1	CGCAACATCGCCACCTACTA	0.949821	0.704242	0.00045067	0.00579654	35.9254	35.8838	60.8824	56.1483
PADI1	CGCAGCGTGCTTTACCTCAC	0.9498	0.704226	0.0168717	0.0818851	11.187	11.2378	15.9852	20.5157
LATS1	AGATCCTCGACGAGAGCAGA	0.949789	0.704218	0.02204	0.0985742	13.5513	11.2676	25.4866	15.0338
IRF6	CCTTGGTGCCATCATACATC	0.94977	0.704203	0.000151533	0.00252956	36.9922	34.2189	55.9482	60.0521
TTC24	GGGCACCTCTATAACGATCT	0.949727	0.704171	0.195701	0.404413	2.68143	3.32973	4.81187	4.98358
CLIP4	CAACAAAACATTGACATTAT	0.949669	0.704127	0.210146	0.421669	3.22925	5.23243	11.6627	2.18724
CBX8	GGGCTTGGGTCCACGCTTTT	0.949635	0.704101	0.167323	0.366995	5.36286	7.07568	3.2215	16.9718
ZMYM6NB	GTCTGACCACCTTCTTAGTC	0.949611	0.704083	0.00748678	0.0463576	10.1779	11.6838	17.6163	17.9963
ACOT11	ACTGTCGTTCCCCGCACGTA	0.949594	0.70407	0.000391898	0.00522792	31.2545	33.5649	55.6627	49.9742
DCTPP1	GCGACGCTACCCAGCCCATC	0.949418	0.703936	0.0181167	0.0860733	15.2236	18.3135	20.9194	33.6391
OR13D1	CCTGCTGGGTAGTATAGAAA	0.949417	0.703935	0.113102	0.287886	5.70885	5.85676	5.38277	13.4003
ZNF433	CATCTCTACAGAGATTTTTC	0.949336	0.703874	0.0687818	0.208603	4.55555	6.71892	7.7887	10.5486
OSBPL1A	CTACATCTGGCATGCTATTT	0.949296	0.703844	0.119121	0.297575	9.05343	11.9811	5.09732	29.0709
LYST	ACAGGTATCTTCCATACCAG	0.949209	0.703777	0.0549607	0.180827	14.5893	15.9946	37.4347	12.4866
BRSK1	AGGGCGCCTTACCACGAGCA	0.949175	0.703752	0.00207886	0.0185186	15.4831	16.0541	29.6052	21.8447
CD200R1	ATTAATGCTGCAAACTAGCA	0.949144	0.703729	0.110456	0.283765	5.76652	4.96487	11.6627	5.86955
MDM4	TCTAACGACAGGAGCCGAAA	0.949122	0.703711	0.270562	0.491219	1.81645	3.06216	6.89157	1.10746
OCIAD1	GCCTGATTACATTCCAACAG	0.949095	0.703691	0.0109465	0.0604469	30.476	31.3054	68.2225	32.5317
COL9A2	ATCTCACCAGGGAGGCCAAC	0.949028	0.703641	0.0542844	0.179236	8.10196	7.93784	8.72661	17.3318
C16orf73	AGAACTCAGCTTTTTCTGTC	0.948966	0.703593	0.00885915	0.0519542	17.559	15.6973	30.0946	24.115
UNC50	AGACAATAAAGCTTCTCCTT	0.948965	0.703592	0.215165	0.427781	3.66174	6.71892	13.9463	3.01783
MEN1	GGTGGACATCCCGGAGACCC	0.948934	0.703569	0.00824865	0.0495463	13.2918	11.9514	17.4124	23.6443
C9orf69	CCTCTTCTGCCTACAGTACC	0.948838	0.703496	0.000396242	0.00526846	29.9282	27.4108	46.3652	47.0117
NUP210L	CTACCCTTCGGCCGAGAGCC	0.948822	0.703484	0.00121323	0.0123988	24.3347	22.5054	45.0195	31.3688
NDUFC2-KCTD14	CCCCCAGATGTCTACTGTTG	0.948786	0.703457	0.0584072	0.188146	14.9353	15.9649	36.9046	13.511
RECQL	GTATTTCTTGTTATGCCTAC	0.94877	0.703444	0.0297614	0.120672	8.24612	7.07568	15.1288	9.88409
CD180	ATACCTAGTTAAATCCAAAA	0.948765	0.703441	0.52323	0.719475	1.35513	0.743244	0.244671	3.15627
ATL1	GGATCTGAGCGAGAGACCAC	0.948705	0.703395	0.0494588	0.168342	5.10337	7.1946	10.0315	9.99484
NGRN	GTTCGCGACCCGGGGGGTGG	0.948679	0.703376	0.0293372	0.119454	6.51616	7.31352	12.9268	9.63492
CHI3L2	CTTGGTTTTGAGACTGTTGA	0.948611	0.703324	0.0267312	0.112008	9.80308	11.773	15.4143	19.6851
ASPHD1	TCGGCGGTGAGCCCCAGTGC	0.948499	0.703239	0.0156699	0.0778965	10.6392	10.0189	17.3717	16.2797
ZSCAN4	GTTTGTCCCGAGTGTCAAAA	0.948454	0.703205	0.0549396	0.180795	9.13993	8.82973	8.15571	21.0141
TMEM95	TGACCTCACCCATGACCCTC	0.948447	0.703199	0.011641	0.0631594	18.0204	22.0595	22.5913	42.5542
APOA2	TTCCAGACCGTGACTGACTA	0.948437	0.703192	0.0063385	0.0412766	12.7152	12.6054	23.57	17.7194
HBS1L	GTAGCTCTACCAATGCATTC	0.948281	0.703073	0.00497152	0.0346852	17.5014	19.0865	34.1316	25.4993
AGT	GAGTCACCGAGAAGTTGTCC	0.948259	0.703057	0.137542	0.325799	5.82418	6.74865	9.58296	10.8808
SHE	GATGCACAGCAAATGATAAC	0.948202	0.703013	0.139564	0.328661	5.27636	6.62973	10.0315	9.35805
CREB3L4	CAGTTCTCCTATGCTCTATG	0.948148	0.702973	0.00104871	0.0110911	26.8143	26.7865	36.1298	51.0263
C8orf34	CGCCAACTCAGACAACTCCG	0.948145	0.70297	0.14367	0.334395	6.40083	7.1946	17.3309	4.87283
ILK	CGGATCAATGTAATGAACCG	0.948123	0.702954	0.0447638	0.1576	9.22643	9.00811	20.4708	9.30268
CBLN4	GCGCGTCTTGTTGCTCATCT	0.948096	0.702933	0.00614183	0.0403743	24.7095	25.1216	27.1585	53.8226
OR5B12	ACCTAACTCCAGCCATTTCA	0.948087	0.702926	0.0187718	0.0882579	8.13079	7.67027	15.292	10.4932
KCNK1	CAAGCTGAAGCGACGCTTCT	0.948063	0.702908	0.0251537	0.107444	8.18845	7.55135	13.7424	11.9052
PBXIP1	CTCAGATTCTGGGTCCATCC	0.947939	0.702814	0.000110257	0.00199069	41.9226	42.7514	71.2401	66.6138
RGS17	CCTGCCGTGTCTCAAGCTCC	0.947918	0.702798	0.0123453	0.0658799	13.436	12.3676	25.6089	16.4735
TRPV1	GCGGCAAACGGACAGCCTGA	0.947874	0.702764	0.0812008	0.232626	3.22925	3.62703	5.91289	5.26044
TEX14	GAACATCAACGAATTTCCTA	0.947865	0.702758	0.138392	0.32715	14.3298	12.0108	35.7628	7.1985
TBCEL	CTGACAACAAACTCGAAGAC	0.947817	0.702721	0.0512797	0.172532	7.03515	6.74865	10.8879	11.5453
GGH	TGACTGCCAATTTCCATAAG	0.947779	0.702693	0.0465323	0.161735	7.15048	8.20541	16.2299	8.83201
RP11-24B21.1	TTGCAGATCAAACTCATCCA	0.947629	0.702578	0.00123628	0.0125787	32.3213	34.546	42.7767	65.9216
PRPS2	CCAATATGCTGTCGGTGGCT	0.947417	0.702418	0.00992127	0.0562865	15.9156	16.0838	34.3355	17.8578
TLR10	TGCAATATTTAGTTCTCGTA	0.947383	0.702392	0.000652116	0.00777044	21.7686	20.9297	36.7415	32.7809
TMOD4	AACCCTATATTCAGCCCAAG	0.94736	0.702374	0.0994715	0.265303	8.82277	7.58108	8.56349	18.0793
TK2	ACGAGTATGCCTGTCCAGCA	0.947275	0.70231	0.00115124	0.0119256	48.0639	49.7676	81.1493	78.0484
ATN1	CGTGCTGACCCCTCCAGGGG	0.947265	0.702302	0.123935	0.305065	5.07453	4.37027	11.2549	4.18067
EHBP1	GGAATAAAAAATCCCTATCG	0.947172	0.702232	0.0541411	0.178926	7.90013	7.4919	8.9305	16.0582
FREM1	GTGAACATACTTGACTTCGT	0.947049	0.702139	0.0525524	0.175264	15.9733	15.6676	38.1279	13.4557
CAPN3	TTGACAGATGTCAGTTCTGT	0.946994	0.702097	0.00918103	0.0533084	34.2531	34.2189	79.6405	31.9226
RAPGEF1	ATCTTTACGGACACCTCAGC	0.946933	0.702051	0.00262339	0.0218833	40.5674	37.9649	54.7656	72.9263
ST7L	TTTTTCTACAGTTATGCAGA	0.94677	0.701927	0.000911514	0.00998325	31.6005	30.2054	55.7035	44.9076
PROKR1	TCACCGCCTACGTGCTATGC	0.94674	0.701904	0.000964988	0.0104188	47.9198	51.3433	78.3356	83.115
ATF7IP2	GATACCAGAAAAATTACATC	0.946627	0.701818	0.0897707	0.247986	11.1582	12.4568	27.1585	11.3238
CYP19A1	ACTCGACCCTTCTTTATGAA	0.946603	0.7018	0.0690324	0.209113	7.49647	8.56217	7.38092	18.6607
CUTA	AATCCGAGGCCGGCGAGGGC	0.946594	0.701794	0.0390213	0.144111	7.09282	6.86757	8.64505	14.0094
CCNE2	GCTGCTGCTTAGCTTGTAAA	0.94658	0.701782	0.16128	0.359161	3.74824	3.3	3.13995	8.27828
IFI6	CGGGCACGCCGCCCCCATTC	0.946546	0.701757	0.00802433	0.0486481	19.462	20.3649	41.1048	23.7827
TTC9	CATAGTTTACCAGCTCAGCC	0.946452	0.701686	0.0104899	0.0586422	8.79394	9.6919	15.659	14.4247
B3GNT3	GATCTGTGTCTGATTGCCGC	0.94635	0.701608	0.121396	0.300983	4.55555	4.75676	4.77109	10.3271
C16orf45	GGATGACATCCAGCTCTGCA	0.946304	0.701573	0.0749738	0.220868	13.0323	11.3568	26.3837	13.3449
PEX11A	GCTAATGTTAAGCATAAGCG	0.946086	0.701408	0.228032	0.44343	6.14134	5.23243	11.9073	6.61708
AHNAK	AGACTGAAACTGCCCCGGCT	0.945897	0.701264	0.242734	0.460518	3.40224	3.86487	8.64505	3.21164
BTD	GACGGCATGAAGTCCAAAAA	0.945772	0.70117	0.0675076	0.206186	7.23698	8.17568	17.0454	8.08447
IQCF6	TTCGAATGTGGCAGGCCCGC	0.945759	0.701159	0.0323233	0.127369	10.2067	9.12703	16.1075	15.3383
RGS7	AAATGGAATTCCTATTCGTA	0.94571	0.701123	0.0149393	0.0753482	16.6076	14.9243	33.6831	17.6917
IFITM5	CGCCTCGAGACCACTTGATC	0.945695	0.701111	0.00764002	0.047045	15.7714	14.6865	21.0009	28.4618
NOVA1	TCAGTGCTTCAACCGTTCCC	0.945692	0.701109	0.00504961	0.035082	28.8037	29.7892	45.7127	49.5312
DEFB135	TTACTCTTCTATGTTCCACC	0.945614	0.701049	0.0740052	0.218993	12.8305	11.2081	11.8258	27.1882
CES4A	GATGATGTCACCCCTAGCCT	0.945596	0.701036	0.0124422	0.0662536	10.6392	10.673	16.1891	18.4392
ZSCAN2	GGATCCCCTGATGCGTGTTA	0.945573	0.701018	0.118721	0.296943	4.29605	4.90541	10.5616	4.45753
TSPAN2	CCGTCATTGCTTTTGGACTA	0.945563	0.701011	0.0622837	0.195554	9.28409	10.7324	16.9639	15.5875
FAM9C	CCATAACTTGAACCTCCAAC	0.94556	0.701009	0.0178101	0.0850479	10.9275	10.2568	12.3151	22.0385
TEAD2	CAGATCCTCCAGACCAAAAC	0.945525	0.700982	0.0304532	0.122597	10.2644	10.5243	21.7757	12.099
UPB1	TACGGGACAGCCCAGGAGTC	0.945516	0.700975	0.0162864	0.0799645	19.4043	19.6811	40.2892	23.3398
TMEM82	ACCCCACGACCGTCAGAAAC	0.945412	0.700896	0.077677	0.226212	8.36145	9.6919	9.37906	19.9066
ZZZ3	CTGAAACATTTAACCAGTTG	0.945404	0.70089	0.0125679	0.0666824	8.44795	8.53244	13.62	13.9817
TEP1	GTAAGTCAGGGAGCATAGCC	0.945387	0.700877	0.103814	0.273019	4.00773	4.57838	4.32253	9.57954
PLSCR4	TGCTGTACACCGCCCTGCAC	0.945347	0.700847	0.027196	0.113352	12.8882	13.0811	22.9991	19.2421
ADORA2A	CTCCACCGTGATGTACACCG	0.945262	0.700782	0.0312792	0.12471	9.13993	10.4946	18.0241	13.9263
TK1	AACCTGCCCACTGTGCTGCC	0.945247	0.700771	0.0016234	0.0153929	20.3558	20.7216	27.9741	38.7058
MXRA5	CCATCTCATCTCACAATCGC	0.94518	0.70072	0.0331613	0.129485	9.63008	9.9	11.2957	20.3773
TMEM212	TAGAAGCACACCAGTTGTGA	0.945139	0.700689	0.0835186	0.236772	13.0323	13.1703	33.887	8.80432
SEPT4	GAGCAGCTCTGCTGCTGAAC	0.94497	0.700561	0.203252	0.413498	3.9789	4.19189	10.7655	2.57485
MRRF	TCATGGAGATCTGGCTAATC	0.944926	0.700527	0.00604786	0.0399133	29.4381	27.4703	31.8888	60.4674
DENND4B	CCACGAAGTAATCCACCAGC	0.944821	0.700447	0.0206372	0.0941844	10.8411	11.4162	18.0649	18.107
RBL2	AAAATTTCAGACACAGTACA	0.94463	0.700303	0.0826077	0.235269	8.79394	9.06757	17.2085	11.8498
C7orf59	TCAGCACAGCCTGCGGTTTC	0.944587	0.70027	0.00838791	0.0500895	9.19759	9.42433	15.0881	15.1722
PAFAH2	GCTGGCCTCACGTGGCTTTG	0.944484	0.700192	0.00584761	0.0389745	12.8593	14.3892	21.1641	23.0906
C5orf48	TGCTGTCAGGAATGGCTTCA	0.944458	0.700172	0.0531533	0.176656	14.9641	15.7865	38.0872	11.9883
C11orf67	GGTGTACAGACTCTTGTGAT	0.94443	0.700151	0.0306098	0.122993	9.39942	8.50271	10.0723	18.9376
SLC34A2	AACCCCGATAAGTACCTCGA	0.944368	0.700104	0.0133806	0.0697066	25.7763	23.9027	26.3022	54.2933
FBXO10	CCGAGTGCCGCCATCCCAAT	0.944348	0.700089	0.0282444	0.116462	11.9079	11.2676	11.5811	25.97
EPYC	TAGAAATAAGCGGTGTTCTT	0.944307	0.700058	0.258327	0.477688	5.85301	5.76757	2.77294	16.0582
PSMA7	TAATTAAAGGTTGGTGTTCG	0.944304	0.700056	0.0614422	0.193769	5.16103	7.72973	10.5616	10.3825
PKNOX2	TGCACAGCGACAACCTGCTC	0.944291	0.700045	0.100478	0.267034	11.9944	15.2216	9.29751	34.8297
TCTEX1D1	CTCTAAGTAATCATGAATTT	0.944199	0.699976	0.0241707	0.104768	11.014	12.2784	19.8592	17.9963
APPL1	TTTAAAAGAATATGAAAAAC	0.944167	0.699951	0.214699	0.427288	2.53727	2.85406	4.81187	3.95918
HDHD3	CAAAGTCGAAGTGTTCACGC	0.944071	0.699878	0.0102044	0.057459	17.5879	15.4892	33.9277	19.9066
DAP	GTGCAGAAACACCCACATAC	0.943958	0.699793	0.0213539	0.0965131	8.36145	8.38379	12.8452	14.3416
FGF4	CCGAGTGTCGCCCACCATGA	0.943919	0.699763	0.0483217	0.165808	11.3024	10.0487	17.494	17.1933
KIR3DL1	CCAGAGGGCCGGTCCACACA	0.94381	0.69968	0.0675276	0.206227	11.3024	9.18649	20.5932	12.7358
MON2	GTCATGCCCACTAGCCAATA	0.943473	0.699425	0.00713986	0.0448344	13.9838	15.5487	21.8981	26.0253
ADARB2	GCGGTCCTTACCTTTCCGCT	0.943377	0.699352	0.0458722	0.160159	8.73627	10.1676	11.1733	19.4636
ALPI	TGAGGTTCTTGGCGACCTTC	0.943229	0.699239	0.00540609	0.0368615	19.5485	21.7324	42.532	24.6133
GSTCD	TCGCTTTGCTCTTCTACACC	0.943166	0.699192	0.000170297	0.00276354	51.0625	51.2541	69.7313	96.2661
BMPR2	TTACTGAGTGGTGTTGTGTC	0.943052	0.699105	0.0527787	0.17579	15.5984	15.3405	26.5468	23.6997
CYB561	TGTACCGAGGCGGCATTGCC	0.943022	0.699083	0.12537	0.307066	6.34317	5.85676	13.6608	6.20178
POU1F1	ACTCAGGCGGAAAAGTAAAT	0.943014	0.699076	0.00774124	0.0474715	15.5408	12.7838	20.6747	25.2778
STH	TGGCCGGCCCTCATTGAATG	0.943012	0.699075	0.101612	0.269168	5.99718	5.55946	14.1094	4.7344
ITPKB	CCAGACTCACCAGGATGTTA	0.942939	0.69902	0.124637	0.30607	13.3207	15.727	36.7415	10.4932
PARP9	GCAGCTTACAATGAAAAATC	0.942887	0.69898	0.0347521	0.133503	7.87129	6.71892	10.0315	13.6218
GC	CTTTATTCTTTTCATAATCC	0.942865	0.698963	0.00965647	0.0552009	18.943	18.4919	35.0288	25.8039
CCL8	AAGTGGCTGCCATGAGCAGC	0.942829	0.698936	0.202049	0.412115	3.31575	3.53784	3.05839	8.0291
VTI1A	GAGATACCACCCCAAAGTCG	0.94282	0.698929	0.171346	0.37275	5.33403	3.80541	10.7655	4.12529
IQCJ-SCHIP1	AACCGGGGGACGTAAGCGCC	0.942753	0.698878	0.142138	0.332301	10.4951	9.78109	27.2401	5.7588
ZNF140	CTATGGCCATCTGGTCTCAC	0.942728	0.698859	0.00141015	0.0138885	22.2011	18.6405	34.3763	31.9503
RNF38	CCTCACCACCAATGCGACCA	0.942714	0.698849	0.00574093	0.0384668	35.6371	40.8487	39.6367	84.3609
OR13G1	CTCCGTATCCGCACAGTAGA	0.942708	0.698844	0.0164844	0.0806119	11.8502	10.2568	21.8981	14.0648
PDX1	GCGAGGGGGGGCACCTCGTA	0.94268	0.698823	0.069828	0.210586	5.88185	6.12433	5.709	13.7048
CX3CL1	CAAGGACGCGATGCAGCATC	0.942654	0.698803	0.0218848	0.0980747	11.1005	11.2378	20.6339	15.6706
AP1M2	TGTCATCGTCTACGAGTTGC	0.942536	0.698714	0.0564871	0.184163	19.2602	16.5	12.886	45.046
OSCAR	CCCCAACCCGCTTGGAGATT	0.942489	0.698678	0.000213566	0.00328895	32.8403	33.1189	61.2086	45.9597
F2RL3	CGGATCGCCTACCACCTGCG	0.942459	0.698656	0.0239593	0.104202	8.88044	10.1676	16.9639	13.9817
GPX6	GAATTTTGGTGTCATTGTGT	0.942413	0.69862	0.0280817	0.115927	7.49647	8.38379	9.70529	16.0028
FXR1	CAGGAACCTTCCTAGCTTGC	0.942404	0.698614	0.00189812	0.0172972	24.7672	26.5487	30.7878	52.3552
MVP	ATGCCCTCGTTCTCGTCTAG	0.94234	0.698565	0.0146369	0.0742812	14.0991	13.4081	24.0186	20.6542
CA12	GAGGCCTTCTGACTTGTTGC	0.942325	0.698554	0.0245734	0.105853	17.6744	19.2649	18.3096	41.5298
PON2	ACATACCAATTCCTTTAATC	0.942321	0.69855	0.0112437	0.0616114	21.4226	19.2054	21.5718	44.2431
CLEC2A	TTTAGCATGCTTGGACCATG	0.942206	0.698463	0.10629	0.276889	12.8882	12.9324	31.2364	10.7424
ADPRH	ATCCAAGTGAGCATCGAGAG	0.942178	0.698442	0.16943	0.370029	5.82418	5.32162	11.3364	6.7832
SGSM1	CAGAGGCGGAGACCCGACAG	0.942173	0.698438	0.0113435	0.0619879	9.77425	10.9108	14.2725	19.2421
RPH3AL	CTCTCGCTCTGCCGGTTCCG	0.942023	0.698325	0.0352993	0.134892	11.0429	9.57298	24.1001	9.4688
MELK	CAAAATATTCATGGTTCTTG	0.941935	0.698258	0.00524905	0.0360718	16.6076	18.2838	32.6228	24.0596
RFPL1	ATCCATCTGACCACAGAGCG	0.941901	0.698232	0.0154655	0.0772309	8.10196	10.7622	12.4375	18.107
DUSP15	TATCAGCGACCGGGATGCGA	0.941804	0.698159	0.119657	0.298456	5.73768	4.66757	11.5403	5.39888
RPS6KA2	AGGACAAGGATCCTATGGAA	0.9418	0.698155	0.157924	0.354397	9.34176	8.91892	25.2827	4.42985
GPR39	CAGCAGCGTAGCGTAGCTGC	0.941797	0.698153	0.263247	0.482893	1.87412	2.28919	4.85265	1.93806
TMEM42	AGCATGGGTTTATGCGTCTT	0.941493	0.697923	0.00169624	0.0159224	16.5787	17.8973	27.4847	28.4341
BLOC1S1	TGGGTACGCCGGGCCCCCTC	0.94146	0.697897	0.0971998	0.261347	12.571	13.2892	31.3995	10.6316
LTB	GATAGGCACCGCCAGCAACA	0.941383	0.697839	0.140874	0.330539	4.81504	4.57838	9.54218	5.73111
C18orf62	TACAAGGGGTTTCTGAAGAC	0.941266	0.69775	0.2601	0.479622	1.81645	2.85406	6.52457	1.10746
AOX1	CCTCTTCCAGTTCGACTCAC	0.941154	0.697665	0.00800704	0.0485737	14.8776	14.627	26.3022	21.5955
DUSP13	GCTCGGATGTATCGAGCAAC	0.940892	0.697466	0.00383175	0.0289358	19.6638	20.246	25.4458	39.1765
ZNF585B	GTATCAAGTTCCTAAACCAG	0.940751	0.697359	0.0233438	0.102423	8.44795	7.46217	14.1502	11.6837
USP11	CCAGCCACCCATTGAACGCA	0.94073	0.697344	0.0310442	0.12408	14.0703	14.3892	13.0899	32.947
TNK2	GGGTGACGTTGAGGTCATCT	0.940704	0.697323	0.0185075	0.0873777	8.21729	6.42162	11.2141	12.5143
HINT2	CTTCAGGTCCGAGGAGCTGC	0.94061	0.697253	0.271918	0.492712	3.40224	2.82433	6.15756	3.95918
NT5E	CCACTAGCATCTCAAATATC	0.940586	0.697234	0.00356695	0.0274396	18.3087	17.6595	35.1103	23.3121
ZNF268	TCCAAGAACGAAACAGTTCA	0.940424	0.697111	0.000277754	0.00402395	39.5295	38.3514	67.4885	58.8339
HS3ST4	GCCGTCAGCACCCCCGACTA	0.940422	0.69711	0.0234031	0.102555	9.39942	9.60271	17.9018	12.9573
TMEM201	GGGCGTGCTTCACGTCCTGC	0.940316	0.697029	0.0299093	0.121078	6.02601	7.40271	9.21595	12.5143
ADAM12	TTGATTCAGGGGTGAGCTTA	0.940267	0.696992	0.00174907	0.0163093	28.3424	26.1027	33.3976	54.7363
ALLC	ACCTTTATGAGGTTTTCTGC	0.940151	0.696904	0.0816562	0.233486	9.19759	11.7135	16.76	17.138
TSHZ3	CACGACTGTGTCGGATAGCC	0.940141	0.696896	0.0400252	0.146579	5.79535	7.1946	10.1131	10.9362
SP100	TTGTGATGAGATCACGATCA	0.940098	0.696864	0.00908054	0.0529056	83.4703	78.2784	129.88	132.314
ADIG	CTACGCTTCTTACTTAGCCA	0.940089	0.696857	0.0931248	0.254154	4.61321	4.37027	6.60612	7.94604
ATRN	AATACAAAACGAAGTGCACG	0.940042	0.696821	0.00862179	0.051024	11.9655	13.8838	16.5969	25.2224
LRP12	TCTGAAAATGTGCATATTTC	0.940015	0.6968	0.00885374	0.0519392	19.6062	16.7973	20.1854	38.7058
PLA2G6	CTGGGCTCACCGACATGGCC	0.940011	0.696798	0.00131732	0.0131852	23.8157	24.1108	40.6154	37.1
CST5	CCATTCTGAACTACAAGTGC	0.939904	0.696717	0.0695955	0.21011	8.18845	6.54054	16.8415	7.11544
SH3GLB1	GGTAATGCCCTTATTAAATG	0.939851	0.696676	0.0272463	0.113516	14.1568	13.4973	17.9426	26.8283
MIF4GD	CAACTGTGCATTCAAGAGAC	0.939841	0.696669	0.0861403	0.24153	6.48733	6.77838	10.8471	10.6593
KCTD7	TCTCACTCCGCTCAAATCGC	0.939752	0.696601	0.00625752	0.0409349	20.3558	19.5919	26.0983	38.5673
TTBK2	CTTTCCATCTTTCTTTCACT	0.939527	0.69643	0.0180276	0.0857351	11.4177	10.8514	14.5172	21.5124
NFATC3	AGCTCACTTACAGCACTCAA	0.939518	0.696423	0.00210423	0.0186879	22.8066	22.446	34.8249	38.4843
LIX1L	CTTAAAGAATGGGGCTCTAG	0.939499	0.696409	0.064345	0.199738	4.32489	4.96487	6.076	8.94275
NDRG1	GCTCTTACCCAAACTGTTGA	0.939436	0.696361	0.0401549	0.146921	8.24612	12.9027	14.8842	19.3529
NMI	TGACACACAACAAATTCTTA	0.93941	0.696341	0.0391417	0.144427	8.33262	7.1946	11.9481	13.2065
MRVI1	GGGGCACTTACTTGGCCGGC	0.939224	0.696201	0.0923056	0.252624	6.63149	5.26216	13.4161	5.92492
LGALS7	GTTGAAATGCAGCGCGGCAT	0.939199	0.696182	0.0673453	0.205914	3.25808	4.25135	5.21965	6.92163
PCDHB8	ACATCTCAATATGACCGTGC	0.939182	0.696168	0.0696215	0.210149	8.70744	8.5919	8.07415	19.8789
CDC27	GCAGAACGCCTTTATGCAGA	0.939152	0.696146	0.00386077	0.029087	12.7728	13.2	21.6942	20.405
RP4-805N21.1	AACTCGAAGTACAGTCAGAC	0.939078	0.696089	0.180293	0.38428	2.01828	2.82433	4.48564	3.37776
TMED8	GGTGGCAGAAGCCAATAAAG	0.93907	0.696084	0.169105	0.369618	1.61462	2.02162	3.50695	2.40873
EIF4E	TTATTTTTAGATGGGCACTC	0.938995	0.696027	0.001642	0.0155259	33.9071	33.8622	70.2207	39.7302
KCNJ9	CTCAAAAGTCTCGTGAAAGC	0.938976	0.696012	0.0586855	0.18867	6.11251	7.67027	14.1909	8.19522
WDR26	CAGATACACACCAGCGAATT	0.938855	0.695921	0.0836448	0.237001	10.0914	10.7622	7.2178	26.4683
ZNF664	GAGAAACCCTATAGATGTTG	0.93875	0.69584	0.0680021	0.207177	13.2053	11.8919	30.7062	10.0502
FBLN7	ACACTGACCTGGGAAGCCCG	0.938695	0.695799	0.031952	0.126452	8.59211	9.18649	14.5172	14.2863
REEP1	CAGACTGAAGAGGTTAGGTC	0.938667	0.695778	0.00686635	0.0436065	13.3207	16.9757	28.2595	20.8757
INHBB	GCCGTGACCATGGCGGCCTT	0.938632	0.695751	0.11348	0.288528	1.21097	1.87297	3.18073	1.855
TMED2	ATGGTGAACATCACTATTTT	0.938548	0.695687	0.000279433	0.00404314	46.0168	39.4514	81.6794	56.8958
ZCCHC14	TTATGTGGAGCGAAACCACG	0.938542	0.695683	0.0368414	0.138692	11.2159	10.0189	24.4263	10.0779
PARK2	ACCTGATCGCAACAAATAGT	0.938527	0.695671	0.000300191	0.00429255	37.3959	36.5676	48.8119	70.8499
ZFP30	GCCAGATGTGATCACCCTAT	0.938503	0.695653	0.0431649	0.153806	13.436	10.4946	21.5718	17.221
SH3YL1	TTGCAAAAGCTTCTACAGCA	0.938481	0.695636	0.0430632	0.153571	11.5042	11.6243	23.1214	14.397
SCN3A	TAACTCCACTAAACCCTGTT	0.938472	0.69563	9.56281e-05	0.00178337	64.4985	65.7919	96.1558	114.788
AKD1	TGGAAATGTATTCGTGTTGA	0.93846	0.695621	0.00200018	0.0179763	26.1512	21.8514	43.7962	34.0268
SDR42E1	TTTGTCCGAGAGTAGTGATC	0.938404	0.695578	0.0248151	0.106568	9.45709	9.57298	11.9889	18.7715
HPCAL1	CCCCGCACTACCGTCATTGT	0.938351	0.695538	0.00548713	0.037235	14.2433	14.0027	27.1993	18.633
ZNF496	GCCACGCGTTCCAGAGTTGC	0.938329	0.695521	0.0538467	0.178254	15.9444	18.7297	13.7424	42.305
MAP3K2	CGAGTCAAATTTGAACATAG	0.938139	0.695377	0.312916	0.535623	2.6526	1.81351	1.38647	5.81417
SNAPC3	TCTACAACAGGGTTAGAAAA	0.938073	0.695327	0.281518	0.503036	5.59352	3.15135	12.1112	2.10418
FAM196B	TGGGACACCTTGACCCTTCG	0.938053	0.695312	0.000964463	0.0104152	19.8945	23.8433	32.3374	38.4289
PCNXL2	AAAAATACAATGATCGCATT	0.938052	0.695311	0.0345326	0.132956	13.0612	11.1784	16.5969	22.6199
SFRP2	ACGCTTTGTAAAAATGATTT	0.937993	0.695266	0.0914474	0.25119	7.00632	8.08649	19.2475	5.28813
FTSJ1	CCCACACTTACCCGATCTTC	0.937991	0.695265	3.5159e-05	0.000806093	54.3494	59.1919	87.7554	96.0446
SLC1A6	ACCATCATCGCGGTCTTCAT	0.93797	0.695249	0.00185618	0.0170085	20.4423	17.4514	31.9296	29.4585
CLDN11	GCGCCCTTGTTGCCACCATC	0.93781	0.695127	0.0569475	0.185105	12.052	13.0514	26.9546	13.7602
PTRF	GTCAACGTGAAGACCGTGCG	0.937765	0.695094	0.0285928	0.117422	12.4845	10.7919	21.4495	16.2797
CALB1	CAGTATGGGCAAAGAGATGA	0.937668	0.69502	0.121275	0.30083	11.0429	11.2676	6.68768	29.3477
IGFL4	TCAAACTCAGAAGGAGTCAC	0.937636	0.694995	0.0151637	0.0762126	15.4831	12.546	20.3485	25.0009
CLEC12B	CAGAGCAGCATGACGCCAAA	0.937558	0.694936	0.0228081	0.100871	14.5316	15.5487	20.1854	28.4618
GPD2	TTGCGCACAGAGTCCGTGAA	0.937499	0.694892	0.0274418	0.114051	12.8593	9.36487	13.7424	22.1769
C18orf26	ACACATTACCTGTGTGTTAC	0.937471	0.69487	0.0135915	0.0704948	24.5654	22.5946	50.3207	26.1361
RBM6	CCTGGAGTATGTATCAAGCC	0.93747	0.694869	0.171692	0.373077	1.78762	2.37838	2.07971	4.62365
PLOD3	ACGACCAGCTGTTCTACACA	0.937449	0.694853	0.0988306	0.264215	8.59211	7.84865	20.8378	5.86955
GDAP1	TTTATGCGTTTGAACTCAAC	0.93744	0.694846	0.0868489	0.24279	6.57383	7.04595	16.9639	5.17738
C9orf86	ACACGGGCAAGACAGCGCTG	0.937284	0.694729	0.0740409	0.219034	17.4725	16.3216	11.9073	42.6926
FAM72B	TGTCTTCCTTCCTGCAACAA	0.937249	0.694702	0.000525759	0.00653849	26.8143	25.8351	42.2466	42.9695
PTCHD3	TTGCAGTCACATCATGCTTT	0.937219	0.694679	0.0917687	0.251687	40.3079	46.646	59.4551	81.26
NT5C2	CTTTTGAAAGTCGATGCCTA	0.937109	0.694595	0.0892306	0.247074	4.15189	4.1027	9.13439	4.29141
C7orf43	AAAACACTTGACCGTGCTCA	0.936991	0.694506	0.140194	0.329616	5.99718	6.03514	14.1909	5.3435
C1orf186	TACCCATGTGCCTGCTGAGC	0.936928	0.694458	0.0450684	0.158284	14.8199	15.4595	13.2938	35.6049
PDGFRB	GACATCCGTTCCCACACCAC	0.936925	0.694456	0.0298596	0.120963	13.0035	12.9919	12.1112	29.8461
SCLY	GTGGCACGCGGCCCCCACAC	0.936918	0.694451	0.0828229	0.235694	7.15048	6.12433	8.52272	12.9296
TOM1	CTGCGACATCATCAACGAGA	0.936862	0.694408	0.136303	0.324113	10.5527	10.9405	5.09732	29.5969
RPS6KA4	TTCTGTGATCCGCAGCTCCA	0.936843	0.694394	0.030165	0.121751	15.7426	14.9541	26.3837	23.3121
MBD3	CAGCTCCTCAGCAATGTCGA	0.936637	0.694237	0.0187941	0.0883305	13.3495	16.0243	28.9935	18.6054
ARHGEF17	CACTCACCGACTGGACGAGC	0.936598	0.694208	0.0271347	0.11319	8.79394	8.77027	17.4124	11.0746
MRPL34	CGCAAGTCGCTGAGCCATTG	0.936547	0.694169	0.00602838	0.0398392	14.8199	14.3	21.9796	25.1117
CLIC5	TGTCTTCACGTCCCCGTTGA	0.936514	0.694144	0.00385944	0.0290811	63.6912	66.8919	90.1614	121.046
ACOT8	CGGTCGTGACCAAGACGCTA	0.936512	0.694143	0.109145	0.281708	7.26581	7.4919	5.21965	18.5777
FIBCD1	GGCATCCAGGATGTCGCTGA	0.936385	0.694046	0.15071	0.34466	6.97748	7.34325	19.1251	4.12529
KCNQ3	GGATGTTGCTGCCGATACAA	0.936313	0.693992	0.0140059	0.0720479	15.3389	15.0135	33.0306	16.1966
CCDC43	CAATCTCCTTGCAGATATTA	0.936311	0.69399	0.0212557	0.0962256	16.1462	15.4297	15.3327	35.6326
GPR97	GGCCAAGGATGGCGACGCCC	0.936294	0.693977	0.238047	0.455059	2.76793	2.94324	1.99815	7.1985
SRPK3	TTGCAGGCGCAAGCGCTTTG	0.936222	0.693922	0.00267339	0.0221789	27.4486	27.0243	42.899	45.2121
UBXN11	CCCTCACCTCTCTCGCTCAG	0.936058	0.693798	0.0238035	0.103761	16.7517	17.1838	33.1122	21.8447
ASB17	CCCTTCGAGAGTAAGAGTAA	0.936005	0.693757	0.0409153	0.14864	7.23698	7.7	15.8221	8.41671
FAM59B	TGCTACCATCGATGCGTTCT	0.935931	0.693702	0.00344002	0.0267401	27.6216	31.573	44.4894	51.2201
RALB	GTACTGCACGCCCCACTCTT	0.935898	0.693677	0.0130069	0.0682347	23.0372	22.0595	51.2994	21.7893
TMEM151B	CATGTTGTACGCCGTCTACC	0.935813	0.693612	0.0104317	0.0584484	14.7623	14.9243	21.735	26.2468
IKBKB	CTCACCTTGCTGAGTGACAT	0.935806	0.693607	0.0418815	0.150847	11.7925	12.6351	22.7136	16.8334
CDC42SE2	TCGTATCCACGAGCTGCATC	0.93576	0.693572	0.00053659	0.0066476	47.1989	47.0325	65.2864	87.0188
C12orf5	TCAGACCATGCATGGAATTT	0.935696	0.693523	0.0208723	0.0949903	15.5408	14.9838	15.1696	34.0821
RGS5	TTATGAAGAATTCATTCAAA	0.935683	0.693513	0.474597	0.681254	0.461321	0.862163	1.54958	0.609104
WDR85	CTTAAAGCCACTGTGCATGC	0.935574	0.69343	0.0181124	0.0860593	12.8017	11.0892	26.0167	12.7358
ACRV1	ACTTCAGTTCAGCAACTTCC	0.935503	0.693377	0.00623991	0.0408734	15.5984	16.2622	18.962	32.4486
C2CD4D	TTTCGACGGGCTCGGCCCCC	0.935491	0.693368	0.0396139	0.145543	7.23698	7.37298	11.5811	12.0436
MDGA1	CTCGCACATCGCTCACCGTC	0.935468	0.69335	0.0602679	0.191543	11.187	10.9703	23.7739	12.1267
FAM188B	GAGCCGTTACCTTTCTGCTG	0.935394	0.693294	0.0392601	0.144744	11.5042	10.8216	22.7136	13.4557
NEIL1	GGTCAAAGGCCTTATCCGCT	0.935389	0.69329	0.0231902	0.101975	8.64977	9.48379	16.1483	13.2065
TMEM48	CTTCCCTATCAGAGCTAGTC	0.93528	0.693208	0.0832089	0.236274	6.4585	7.9973	6.23912	17.0549
RAB27A	CCGGATGGAGCCACTGGCAG	0.935277	0.693205	0.312615	0.535306	1.98945	2.08108	4.73031	1.88268
WDFY4	GTGCAGCCTGATGTCCCACA	0.935206	0.693151	0.182217	0.386892	7.72713	8.26487	3.38462	22.3984
RIMS4	GCTGTTCATGCTGTCCTCAA	0.93508	0.693056	0.00753751	0.0465958	19.5197	22.6838	41.7164	26.6068
ALX1	GTCCATAGCTCTATTCAGTT	0.93504	0.693025	0.0538078	0.17818	7.72713	6.45135	14.5987	8.38902
CHAF1A	AGTGCGGGGCGCCCGGCGCC	0.934947	0.692955	0.197648	0.406651	2.99859	3.8946	2.2836	8.80432
PIK3CB	ATATCCAGTTGGAGGTACCT	0.934937	0.692947	0.0213486	0.0965042	19.2602	15.2216	33.8054	22.0108
RSPH9	CACCGCGCAAGACGCTCTAT	0.934931	0.692943	0.000838536	0.00936167	22.1723	20.9892	39.7183	30.1506
DES	GGAGGACCGATTTGCCAGTG	0.934913	0.692929	0.0663756	0.204034	4.03656	3.95406	6.15756	6.75552
DNAJC12	CCGCAAAATTCAGATTCTTC	0.934902	0.692921	0.102151	0.270087	8.04429	7.25406	18.0241	6.7832
EGR3	CGACCGCCGTTTCAGCCGTT	0.934824	0.692862	0.0435514	0.154778	12.4268	14.627	29.279	14.5354
ARHGAP24	AAATCTTCATACTTCGCATA	0.934801	0.692844	0.0250561	0.107211	21.1054	23.1297	41.431	30.123
PADI3	AGCTCACATGGCTGTCGTTG	0.93472	0.692782	0.0618065	0.194539	7.38114	7.7	10.0315	14.3139
ENPP5	TATTTGTAATGCCACCTTTC	0.934599	0.692691	0.02853	0.117262	20.3846	20.4243	21.6534	44.2154
RBP3	TGCTCCTACTTCTTTGATGA	0.934596	0.692688	0.0221863	0.0989662	21.2208	22.5351	42.4912	28.2956
C17orf75	ATGAATAAGTCCTTGAAGAC	0.934587	0.692682	0.216147	0.429034	9.05343	8.20541	3.91474	23.9212
NCOA1	CTAACCCAGACTCACATAAG	0.934564	0.692664	0.00708358	0.0445874	23.8734	24.3189	50.4431	27.5758
CDK17	GGTGAGAGTGACCAAGCTTC	0.934559	0.69266	0.00299271	0.0241129	21.0766	22.2378	36.7007	33.3346
ADD2	CCAAAGGGGAGCGGCTCATG	0.934557	0.692659	0.218307	0.431439	5.44936	4.16216	2.24282	13.2342
PDPN	ACGTTTGAGGCTGTGGCGCT	0.934524	0.692634	0.0357242	0.13596	43.0759	46.0216	72.9936	71.016
PLP1	AGAGTGCTGTGCAAGATGTC	0.934326	0.692484	0.00347913	0.0269461	31.1392	29.0162	37.1085	59.9967
C15orf52	CTAAGCAGAAAGTACCCCCG	0.934312	0.692473	0.00709708	0.0446593	15.1371	16.4108	25.4866	25.4993
C11orf45	AGCTCTGCCGTCTACACCCA	0.934149	0.692349	0.0831976	0.236274	7.00632	6.51081	8.60427	13.2065
RBP7	ACCATGCCCGCCGACCTCAG	0.934022	0.692253	0.0626618	0.196284	10.4951	9.60271	22.5913	9.96715
IL4R	CAGTGCGGATAACTATACAC	0.933975	0.692217	0.0236846	0.10341	11.3889	14.1811	21.8981	19.436
C11orf49	CGCCATTTTTGCCCACAGTT	0.933937	0.692188	8.18373e-05	0.00158283	58.8473	55.2676	85.1456	99.1732
OR8B4	ACCCTTCGATCTACAGTTTG	0.933897	0.692158	0.0171868	0.0829854	20.6441	24.0514	20.6339	51.4416
HEXA	CCTAGGGAAACGGCATACAC	0.933817	0.692097	0.105973	0.276324	6.4585	5.88649	13.4977	6.50634
KIF19	ATACCTGCTCATCCACTTTA	0.933784	0.692072	0.0342066	0.132114	14.9641	13.1405	18.6766	26.6898
MXD1	GGCTCATCTTCGCTTGTGCC	0.933779	0.692069	6.55944e-05	0.00132707	38.0013	41.8297	66.3467	62.6546
DHRS7C	GTGATCACCGATGCCATCTC	0.933709	0.692015	0.00434619	0.0315664	31.7735	31.0676	40.9417	60.4951
COLEC11	CTTGATGAACTTGAGCTCGC	0.93365	0.691971	0.0268722	0.112414	6.11251	6.06487	10.5616	9.13656
ABCD2	CAGCAGTGGACTAATTATGG	0.933542	0.691889	0.106429	0.277081	5.70885	8.32433	5.79055	16.8057
CFH	CATCCTGGAGATACTCCTTT	0.933529	0.691878	0.00276863	0.0227558	34.3108	32.9703	39.5552	68.9949
GAPVD1	GCATGATGCAATTGCCATAC	0.9335	0.691857	0.00472081	0.0334562	17.6167	17.2433	21.9389	34.2759
SEMA6C	GATCTTCAAGCCGAAGAAGA	0.933496	0.691853	0.0891323	0.246856	7.46764	7.52163	17.4532	6.83858
LIPC	CTCCCGGGTAAAGGTATGAA	0.933472	0.691835	0.198045	0.407226	2.7391	2.91351	6.32067	2.85171
SELP	CTAAGTCTGTGTAGCGATTC	0.933468	0.691833	0.00714266	0.0448344	16.2327	14.627	21.5311	28.268
ZBBX	ATCTCTAAAGATAGTCGAAC	0.933397	0.691779	0.00963321	0.0550938	12.8017	13.2	25.8128	16.2797
CLCC1	GTCAAAGCAATCCTGTTTTT	0.933359	0.69175	0.00123076	0.0125363	50.4282	49.4703	95.1363	66.3369
PRAGMIN	CCTGAGTGCCGAAGTCTCGC	0.933346	0.69174	0.0352995	0.134892	9.94724	9.92973	20.1038	12.0713
SUV39H2	TCCACAAGAACCATAAATGC	0.933247	0.691665	0.0252158	0.107588	9.86074	9.57298	17.6979	13.7325
SIRT5	TACCCTTTTCCTGATAAAGC	0.933207	0.691634	0.00241958	0.0206608	23.1237	21.7027	36.7822	35.6326
C17orf47	CACTAGTAGTCGTAATTCTT	0.933133	0.691578	0.0476477	0.164262	12.8882	12.7243	31.5218	9.96715
ARSH	CCATACCTATGAGTCCCGTG	0.933077	0.691535	0.00545474	0.0370641	14.3586	14.1811	23.937	22.1769
C3orf62	GCAGATCCTTTGTGACCTCT	0.932998	0.691476	0.00782773	0.0477955	20.2405	20.246	24.2225	41.0591
ZNF175	AGGCTGAAGTCTCACATCAG	0.932877	0.691384	0.0275107	0.114271	17.4725	16.5	17.861	36.9062
OR52I2	TATTCTCTCCCGCAGTTGTT	0.93284	0.691356	0.0750541	0.220983	10.6392	11.6838	27.1177	9.02581
UBE4A	TAATAGCGTGTCAGAGAGCC	0.932836	0.691352	0.0231696	0.101905	9.83191	10.4649	15.0065	17.7471
BTNL3	TCCGTCAACATATCCCACGA	0.932766	0.6913	0.0579204	0.187119	12.917	13.7649	31.2771	11.9052
AJUBA	TTTGAGGCGCCGCGCTACGA	0.932758	0.691294	0.105472	0.275639	7.38114	6.77838	7.42169	15.3937
VLDLR	GGCTGCTGCTCGCGCTGTGC	0.932754	0.691291	0.009109	0.0530092	21.9704	19.0865	41.064	25.3332
OGFRL1	AGAGAAGTTTTTATGCTGCC	0.932747	0.691285	0.024988	0.107068	12.917	13.3487	26.7099	15.7813
TP53I11	TGATTTCATTGCCTAAGACC	0.932743	0.691282	0.10912	0.281681	6.42967	7.81892	14.354	8.69357
DCAF12L2	GTGACGCGAACACCTTGTTG	0.932687	0.69124	0.0123835	0.0660346	13.9261	18.2541	31.9704	20.0727
MSN	GCCATCCAGCCCAACACCAC	0.932662	0.691221	0.000878606	0.00970935	33.9359	35.4973	66.102	46.1258
PRAC	TGCGCCCATTTCTCAGATCA	0.932569	0.69115	0.0344536	0.132766	11.9367	11.5351	27.077	10.9362
RARS	TCGACTGAATATTCTTCGAA	0.932564	0.691146	0.0108115	0.0598961	14.1856	12.427	16.4745	26.413
ANK3	AATCATCACCCAATTCCTTA	0.932546	0.691133	0.0517769	0.173491	7.23698	7.67027	7.54403	16.4458
OLA1	AATATCCACCACATTTAGAA	0.932542	0.69113	0.239113	0.456233	2.6526	3.24054	8.27804	1.30127
CES4A	GATGCGTGTGTCCAACAAGA	0.932537	0.691126	0.037925	0.141334	7.98663	7.4919	12.0297	12.9573
ABL1	CCTCGTACACCTCCCCGTAC	0.932295	0.690942	0.00916511	0.0532542	40.3368	39.3622	89.672	39.1488
DCC	GACTTCCTCGCCTCGTAACC	0.932226	0.69089	0.00389472	0.0292439	14.0991	14.5676	27.4032	18.9653
HTT	GACAATATGTGAAAACATAG	0.932226	0.69089	0.0990182	0.264426	3.43108	3.95406	4.32253	7.55843
IL16	TGCTGGTCTTGGGTTCAGCT	0.932213	0.69088	0.00143762	0.0140818	18.7412	17.1838	25.6497	32.2825
ZBTB41	CTGAATGTGTTACGTGATCC	0.932131	0.690818	0.0382179	0.142133	13.8685	14.9541	33.6831	12.9573
FMNL1	GTGCTCCAGCACAGCGTTCT	0.932055	0.69076	0.0146021	0.0741278	7.81363	8.41352	10.3985	15.726
PAGE5	TCATTTTTGATCTCCCCACT	0.931927	0.690663	0.00399352	0.029761	40.8269	38.2027	82.128	45.572
TTC30A	AGTTTACCGCGCTAGTGTAC	0.931921	0.690658	0.0541694	0.178983	10.5239	11.6838	22.3059	13.5941
ZC3H12A	CTCCTGCCGGGGCATCCTGC	0.931905	0.690646	0.139582	0.328685	5.1322	4.75676	10.8063	5.20507
TDRD9	GACCTGTTTACCTGGCCCAC	0.931884	0.690631	0.09619	0.259647	9.31292	7.7	21.4087	6.14641
SYCE1	AGATGGTCCGGGCCTCTCCT	0.931822	0.690584	0.00109841	0.0114833	23.1526	21.1378	41.2679	30.3168
FTHL17	GCTCCATTTTGTCGTCCGAC	0.931608	0.690421	0.0468564	0.162513	5.99718	5.44054	9.21595	9.2473
ALDOB	TAGCGAGGCTGGATGGACAC	0.93159	0.690407	0.0450961	0.158356	9.86074	12.0405	22.5913	12.8189
SPATA22	AATTCAGCTCGAAGTACAGC	0.93151	0.690347	0.0811904	0.232607	23.9887	22.0892	14.4764	59.7752
RDH12	ACCTCGGCTAGCGAGCTCTC	0.931438	0.690292	0.0536082	0.177681	4.12306	5.14325	7.70714	7.25387
IFNAR1	GGCGTGTTTCCAGACTGTTT	0.931369	0.69024	0.00784795	0.0478998	15.0794	15.2216	23.7739	25.1117
INTS1	GGACGCCGTTTTCGATTCAT	0.931362	0.690234	0.207117	0.418006	5.59352	5.5	2.60983	15.2276
CCDC48	AGGCGGAGCTGCAACGCTAC	0.931244	0.690145	0.0122264	0.0653971	13.609	13.6162	24.0593	19.9066
ADCY9	GGACAGGGGACAGCGTCATC	0.93121	0.690119	0.0668726	0.205043	7.43881	6.68919	7.05469	15.6706
C4orf32	TTCCTTGGCCTGCAAGCCCT	0.931006	0.689964	0.00663765	0.0426149	16.8094	18.5811	21.3272	35.6603
C11orf82	TCACCAGTAGAGCCACATTT	0.931002	0.689961	0.0114515	0.0623776	27.5063	23.6054	37.8017	44.6307
KRTAP3-1	TTTGATAAAAGCTGCCGCTG	0.930957	0.689927	0.0474871	0.163893	12.1097	10.5541	13.8647	22.6476
SEC31B	GGCAGTTACCGAGGAGATTT	0.93093	0.689907	0.0103009	0.0578914	19.2313	15.2514	29.5237	26.1361
C3orf24	AGTCCTAGACAGCCCATTCC	0.930919	0.689898	0.0403826	0.147495	17.8762	14.0324	22.1835	29.2647
RUNX2	TTCAACGATCTGAGATTTGT	0.930908	0.689889	0.00083236	0.0093072	47.4008	45.0406	89.4273	59.8306
CTNND1	CCCAATGTTGCCAACAATAC	0.930836	0.689835	0.000112124	0.00201763	161.607	165.387	297.928	229.66
IPPK	AACAGCGCTGCGTCGTGCTG	0.930727	0.689752	0.0175687	0.0842344	13.0612	16.7973	21.8573	26.2745
RDH11	GTTTCCGCACCAACACCTGC	0.930699	0.689731	0.0277025	0.114772	14.4451	12.7838	30.6655	13.3726
TET1	TGAACGGGAGATCCATCTTT	0.930648	0.689692	0.012941	0.0680351	18.6835	18.6108	22.469	37.5983
KIF1C	TAACGCCCGTGAGACCAGCC	0.930597	0.689654	0.136394	0.324222	3.37341	4.13243	8.19649	3.95918
NKRF	CGACAACGCCATGTGCGATT	0.930547	0.689616	0.000850471	0.00945897	34.8009	34.6946	45.9982	65.977
KCNT2	ATAACCTGTAAGCCCCACAA	0.930471	0.689558	0.0645055	0.2001	4.84387	5.70811	9.54218	7.50305
SYT1	ACAGTCGCGACAGTGGTGAC	0.930378	0.689488	0.0352108	0.13472	6.83332	6.80811	8.31882	13.6218
ZNF395	CCGGGAGGACTCTGTACAAC	0.930357	0.689471	0.0204104	0.0935322	10.9275	8.94865	18.0649	14.0371
KAL1	CGACCCGCAGCCATGGTGCC	0.930304	0.689431	0.0969045	0.260857	10.2356	11.446	6.8508	28.0188
ZDHHC23	CAGGCCCTCCGACAGAAGAC	0.930277	0.689411	0.108226	0.280131	5.36286	3.47838	9.21595	5.09432
PAPSS1	TTTACTAGGTGGATATGCAG	0.930265	0.689401	0.181897	0.386479	4.41138	5.58919	5.01576	11.0746
RTN3	CAGTGCACGATCTGATTTTC	0.930201	0.689353	8.5317e-06	0.000249914	131.851	130.781	208.011	215.484
ATAD2	TAGGCAGTTGGCCAGACAGC	0.930124	0.689295	0.0391651	0.144469	6.86215	9.81082	17.2085	9.74566
SH2B1	GTAGACTCTCCGAGTGATTC	0.930055	0.689242	0.0328673	0.128761	13.2053	12.9027	14.6395	27.382
FAIM2	TCGTGGCTCTCTTTACTTTC	0.929888	0.689116	0.00431478	0.0314054	14.0126	13.8541	26.3837	18.633
CLDN24	GCATTTGCGCCACTGCATAG	0.929691	0.688966	0.0405491	0.147802	11.6195	10.7622	14.1909	21.8447
SYNDIG1	GACTGGCGTCTATGTGGGCG	0.929677	0.688956	0.0277523	0.114918	7.06398	9.12703	10.317	15.726
WISP1	CATGCAAACTCCACAGTACT	0.929617	0.68891	0.027455	0.114098	8.9381	10.5838	20.5116	11.0469
IL36B	AAAGGGTAATATGGTTTACC	0.929559	0.688866	0.00153371	0.0147392	27.0738	24.6757	44.2039	39.2595
ATP13A4	AGTTTACTTACCTTTAGGTC	0.929494	0.688817	0.0700663	0.211097	15.0218	12.6351	32.215	12.4589
ZNF423	CCTCAGACTTCTCGCTGGCC	0.929455	0.688787	0.0114421	0.062351	13.3207	12.9027	22.6729	19.6298
CEP95	TGCTCTTTATCAGTCTATTT	0.929422	0.688762	0.0439905	0.155716	14.3586	16.7973	18.962	31.2027
RP2	TGTTGTCCTGCTACCGTCCC	0.929189	0.688585	0.00237291	0.0203903	22.9507	24.9135	47.9556	29.32
ANKRD28	ATTAGTGCTCGAACTTCATC	0.92918	0.688579	0.0104227	0.058408	8.7651	9.24595	17.4532	11.656
SPATA7	TGAGTTTCTCTCTTCGTTGT	0.929148	0.688554	2.29864e-05	0.000570632	55.0702	59.073	92.7712	91.1995
NGLY1	CAGCACACAAGGAACCGTCA	0.929117	0.68853	0.00183301	0.0168559	18.7412	19.1162	34.9064	26.1915
SEMA3E	GCCGAGTACAGCTCTAAAAA	0.929114	0.688528	0.173137	0.375045	2.6526	1.87297	3.87396	3.43313
C3orf70	CTGGAAGTCGGGTCTGCGGG	0.929073	0.688497	0.399328	0.6178	1.72995	0.951352	1.63114	2.68559
ST6GAL1	CAGATGGGTCCCATACAATT	0.928973	0.688421	0.00948754	0.0545344	31.5717	34.873	41.5126	65.4787
KIF13A	TTCCATCTCCACCACGCACT	0.928965	0.688415	0.00576017	0.0385557	13.263	13.4081	22.9991	20.0174
PTPRCAP	GCAGGCCACCATCCGCGACG	0.928955	0.688408	0.0161472	0.0794983	15.8291	16.5297	32.7452	19.4913
NAPRT1	TCTGCCTGGTCAGCTACGCC	0.928915	0.688377	0.0428466	0.153079	15.8291	14.1216	12.886	35.2727
MACC1	ACGACTCACAAAGCAACAAA	0.928834	0.688316	0.141233	0.33106	3.28691	3.86487	3.58851	7.89066
MRPS35	CACATTTAATAGTCTCTTCA	0.928798	0.688288	0.0546844	0.180219	7.29464	6.12433	13.7424	7.94604
GPX5	GCACATCCTCTTCGTCAACG	0.928798	0.688288	0.00461302	0.0329004	25.1997	29.046	47.7517	39.7025
OR2L8	TTTCTCGTGTTTCCCTTCAT	0.928706	0.688219	0.00138183	0.0136721	27.5928	29.4324	40.7378	51.0817
SMG8	AAGCACCAGTAGATCGAGCT	0.928629	0.688161	0.153961	0.348983	7.00632	9.84055	20.1446	7.06007
OR4C11	TTGTGACCATCAAGTCCAGC	0.928624	0.688157	0.00891156	0.0521893	12.917	12.8135	25.6089	15.9474
KLK12	CCGAGTGCCACGTCTCAGGC	0.928515	0.688074	0.019454	0.0904598	12.6575	14.4487	21.8573	21.817
LTB4R	GCCGGCGCACGCGTACAGCA	0.928445	0.688021	0.0937886	0.255384	5.36286	5.58919	12.6821	5.03895
TRAM1	ATTACCTACCTGTTGCTGGG	0.928414	0.687997	0.0251771	0.107501	13.1765	12.3973	12.9676	28.1295
ZNF219	AATCCTTGCCGGTGGCGCCC	0.928398	0.687985	0.0953481	0.25818	4.69971	4.01352	7.74792	6.31253
SLC22A9	GAGGATATGCCAGTCTCGAA	0.928365	0.68796	0.101755	0.269422	7.92896	8.77027	21.4903	5.50962
TLK1	AGAGCTTTCGTTATTTGTTG	0.928336	0.687938	0.000756633	0.00867202	24.277	25.746	33.887	46.5964
ADH7	TGAACACAGATTTTGGCCAC	0.928196	0.687832	0.0175904	0.0843104	12.5133	10.3162	22.3466	14.5077
NFU1	GGAGTAAAAAGTGTCTTCTT	0.928132	0.687783	0.0387497	0.143444	8.62094	8.85946	20.1854	8.08447
HLA-B	GGTTCTATCTCCTGCTGGTC	0.928056	0.687725	0.0573702	0.186062	7.64063	6.18379	7.13625	15.0615
FAM219A	TACCCATGCTGCCATTCTTC	0.928031	0.687706	0.00324916	0.0256453	53.2538	53.6325	97.1753	75.0582
IDI2	AAAAGGATGCCATCGGAGTG	0.927966	0.687657	0.118714	0.296942	4.72854	3.86487	9.21595	4.67903
RWDD1	CAAGAGTTCTGCATCAAACT	0.92795	0.687645	0.188997	0.395416	4.03656	3.95406	3.38462	9.44111
MTHFSD	TCCGTCGCCGTTTCTGAAAA	0.927923	0.687624	0.00247542	0.0210252	20.9325	21.1081	30.3392	37.3215
LGALS16	GACTGTTCATGACCACACGA	0.927903	0.687609	0.0377941	0.141052	9.94724	8.17568	11.7034	17.4425
LRRFIP2	ACCCACTGTGCCATCATTCC	0.927618	0.687393	0.000480886	0.00610039	75.2819	75.5135	150.065	92.9437
OLR1	GGGATTAGTAGTGACCATTA	0.927593	0.687374	0.0260393	0.10994	16.2327	14.1514	26.9546	22.0108
USP54	TAAGCTGCCTAAAGCTACGT	0.927574	0.68736	0.049433	0.168281	8.21729	9.9	8.84894	20.2389
ACAA1	TGGGGCGGATACCCTCATCC	0.927492	0.687297	0.00147393	0.0143307	36.6462	35.8838	42.9398	73.7016
ARID3A	GCGGGCTCAGATGGCCGCAC	0.92747	0.68728	0.277273	0.498348	2.76793	3.35946	0.897128	8.91507
RAC2	GCCGCTCTCCTATCCACAGA	0.927427	0.687248	0.178914	0.382366	3.48874	2.52703	4.28175	5.39888
EIF2AK3	GCCTTGGATCCTGAAAATCA	0.927402	0.687229	0.181051	0.385342	6.25667	6.95676	4.60798	16.6119
ZFPM1	TCTGACTCACCTGCGCTGGG	0.927271	0.68713	0.116014	0.292532	9.31292	7.96757	8.27804	19.4913
GAS2L2	CCCCTCAGACACTTTGACCA	0.927199	0.687075	0.0525124	0.175192	10.9852	7.78919	19.6145	10.687
NMNAT1	ATGGGCTCATATGTGTTACT	0.92715	0.687038	0.117929	0.295757	9.0246	9.57298	17.3717	12.5974
SCYL3	AACTGTTTGTAAAGTTTCTC	0.927048	0.68696	0.00915299	0.0532173	20.2405	19.3541	28.0964	35.6049
C11orf45	GGCGGCCCTCTCTACTATCA	0.926935	0.686874	0.136793	0.32478	4.9592	6.15406	13.7831	4.18067
BTBD10	TTCCAGGATTACTATAAAAC	0.926703	0.686699	0.258944	0.478296	3.83473	4.04325	1.91659	10.7147
MYH6	GTCCTCAATCTTGTCGAACT	0.926666	0.68667	0.00089138	0.00981262	28.8037	32.4649	45.1826	53.3796
EPB41L4B	GCCGTGCACATCTCCGCCGC	0.926639	0.68665	0.0963465	0.259874	19.4908	21.1378	50.647	14.84
CYGB	CCACGTGACCGCTGCCTACA	0.92663	0.686644	0.0682852	0.207708	13.7531	12.1595	14.8842	26.7729
GPSM1	GTGCTCCTTCAGGTAGAAGT	0.926617	0.686633	0.0233795	0.102515	14.0703	13.1108	27.9741	15.8644
NPTN	TTGTCCAGTAGCTGTATGTA	0.926598	0.686619	0.000107171	0.00195134	34.5991	37.9946	63.8184	53.1028
MORF4L1	ACCTTTGCTTCATAAAGAAG	0.926514	0.686555	0.0833754	0.236559	7.58297	7.34325	17.5756	6.53402
MPP1	TCTAGACCCTGAAAATTGTT	0.926473	0.686524	0.0179518	0.0854904	23.0372	27.6784	45.7535	35.9094
HCFC2	AAGAAACTCGCCTCCAGTTG	0.926405	0.686472	0.233143	0.449233	9.05343	8.97838	8.27804	20.7095
MFSD6L	TACTTAGCGCCCTCCGTTGA	0.926367	0.686444	0.0164677	0.0805729	23.9887	22.1189	25.5681	48.5345
SRC	TAACCGCTCTGACTCCCGTC	0.926356	0.686436	0.0104855	0.0586279	16.3769	14.9838	33.153	17.4425
MAP7	ATCTGTAGCTTCTGTTCTCC	0.926356	0.686436	0.000393349	0.00524187	34.7433	31.9595	44.4894	62.7377
NPHS1	TGAATTCCACCTGCACATCG	0.9263	0.686393	0.0292272	0.119134	16.3192	17.2135	15.7813	38.069
SSC5D	CTGGGCACTTACCAACAGCC	0.926252	0.686356	0.0795455	0.229656	13.0612	13.1108	13.0084	29.0432
HERC5	CGCCGCGTTCCAAGACCGCG	0.926205	0.686321	0.0523008	0.174648	8.50561	7.37298	17.3309	8.30596
GRM8	AGGCCTTCACCCAGATCTCG	0.92617	0.686294	0.00606008	0.0399833	17.5879	15.4595	25.6497	27.5204
TMEM63C	CATAGTCCCACGCAGCTTTC	0.926078	0.686225	0.0385953	0.143023	8.70744	10.3757	17.4532	13.2895
STRBP	CGTCTCTTCGACATGCCAAA	0.92595	0.686127	0.065856	0.202942	13.7243	12.6946	30.5839	12.016
LRRC27	AGTTGCTTCCGAACCTGACT	0.925944	0.686122	0.00280852	0.0230221	48.5252	48.2216	101.253	54.5702
HMX3	GCTGGCGCGAAGAGCGTCCG	0.9259	0.686089	0.0727555	0.216494	7.6118	8.38379	18.5135	7.30925
OR5M8	TCCTGGGACTGACCAGTCGC	0.925853	0.686054	0.0227504	0.100708	13.2918	14.3892	17.5348	26.939
UGT2B7	TATGGCTTATTCGAAACTCC	0.925848	0.68605	0.0431352	0.153734	11.2159	9.12703	20.3077	12.4866
DYNLT1	AGTTTGTTCTACTACATTTG	0.925818	0.686027	0.00145116	0.0141779	20.6153	20.4838	36.1706	30.0122
B3GALT5	GTCGCCAGAAAACACGTAGC	0.925716	0.68595	0.0139885	0.0719854	13.8108	12.2189	22.7544	19.1591
FANCB	CCGTTATTTTAAATGAAGTC	0.925714	0.685948	0.0763276	0.223474	3.45991	3.38919	5.34199	5.67574
GNRHR	TACCGTGGGGGTCCTGATGA	0.92563	0.685884	0.152195	0.346632	6.74682	7.84865	4.07785	19.3252
PPP1R32	ACCAGCTACTGCACCGCCTA	0.925623	0.685879	0.00159967	0.0152194	27.391	24.973	40.9824	43.2464
KCMF1	AGCTGTGATGCATGTTTAAA	0.925614	0.685872	0.0568938	0.185024	11.9079	12.0108	11.5403	26.8559
KRTAP4-3	CAACTAGAAATGCAGCAAGC	0.92558	0.685846	0.182775	0.38769	4.46905	3.3	2.52827	9.91178
FECH	ACTTACGCGGATCGCGGAGC	0.925575	0.685843	0.253631	0.472575	5.53586	4.81622	1.67192	14.923
PAQR5	CCTTTGCTTATCCGTACACC	0.925391	0.685703	0.0012729	0.0128521	20.9325	21.7324	39.963	28.7663
TCF4	ATGCAGGCTACAGTAGCTGC	0.925379	0.685694	0.0159872	0.0789513	27.9964	27.8568	64.7155	25.2778
P2RY12	CTAGACCGAACTCTGATTTA	0.925369	0.685686	0.0241372	0.104665	28.5443	33.7433	27.9333	72.1234
SPINK6	TCTTTCAGGTGTCTTCAGTC	0.925197	0.685556	0.0160776	0.0792604	13.7531	13.4676	15.7813	27.908
TRIM39	GCCTTTACCTTGAGCTCACC	0.925099	0.685482	0.00203375	0.018197	27.6504	28.3027	52.849	37.2384
RBPMS2	ACTCACGTTCAGCGCATTCT	0.925097	0.68548	0.0010656	0.0112202	26.6701	26.1027	37.9648	46.8456
MUTED	CGAGTTTCACCTTGAATAAC	0.925087	0.685472	0.0463033	0.161292	7.95779	7.4919	16.2299	8.69357
BUB1	AAACAATAACTGATGAATCT	0.92502	0.685422	0.0263899	0.110993	10.8122	13.1405	19.5329	18.993
SHE	CGGCAAATTGCGCAAGAACT	0.924984	0.685394	0.0245628	0.105815	14.8776	14.3892	13.9463	33.0024
DDX3Y	CACTCTGTTTTTCAGAGTTC	0.924984	0.685394	0.0405456	0.1478	11.5907	10.8811	16.8008	19.3252
TLCD1	CTGTCCCTCCCGCGCCCGCG	0.924948	0.685367	0.0876299	0.244149	6.68916	7.04595	15.292	6.86626
GRM5	CGTCATGCCCTCACAGAAGC	0.924874	0.68531	0.00676642	0.0431756	9.97607	11.2973	17.4124	16.8057
BCL2L11	AAAGATCACCTATATCCTCT	0.924716	0.685191	0.0864325	0.242045	7.64063	5.32162	8.44116	12.3759
IRG1	TCTGAATAACACGATCTGTC	0.924687	0.685169	0.00205178	0.0183152	46.6511	51.6406	92.1595	65.977
RP11-305M3.3	CGTTGTGGGCGATGTAGTAG	0.924554	0.685068	0.0522357	0.174476	8.96693	8.26487	16.5969	11.1577
SNX29	TTTCACCTTAGGCCACTGGA	0.924469	0.685003	0.00477278	0.0336997	20.9613	21.346	43.0621	25.084
NR2E1	TACGCCTGCGACGGCTGCTC	0.924467	0.685002	0.0459729	0.16038	9.77425	12.2784	14.3133	21.0971
GNLY	GCTCCTGTGTTTTGGTCAAC	0.924463	0.684998	0.0100995	0.0570399	9.68775	8.17568	14.2725	14.4524
LRRC27	AACACCCTTGTGAACATCTT	0.9244	0.684951	7.73948e-05	0.00151276	83.7298	88.2081	157.772	118.775
STRADA	ACTTTTCTCCGAGTGTCACC	0.924351	0.684914	0.0879586	0.24478	12.5133	11.5351	26.9954	11.7391
APOL1	GCCAAGCTCACCAGATGCAG	0.924313	0.684885	0.388949	0.608103	5.30519	3.83514	0.815571	13.8433
E2F2	GAGCTTCAAGCACCTGACTG	0.92431	0.684883	0.0488947	0.167113	7.09282	7.78919	11.4588	12.4589
SPG11	GCCAGTCCCCGCCGAGGCGA	0.924281	0.684861	0.0172116	0.0830801	18.597	17.4216	31.4403	26.496
ZNF619	CACCTGTGCACATGCCTCTC	0.924274	0.684855	0.00553411	0.0374656	18.3952	20.3946	27.3624	34.9404
LARGE	GTAGAAGTCCACACGCACAG	0.924232	0.684823	0.0308676	0.123553	8.24612	9.63244	15.6997	13.068
RNF113B	CGGCGTATGGTGCTCCTTCT	0.924207	0.684804	0.00678516	0.0432482	40.3368	35.3189	52.3189	69.244
NT5C1A	CTCCCGAGCCTTGTTTCGCA	0.924124	0.684741	0.150734	0.344679	5.56469	4.19189	11.9889	3.76537
PARP8	TCACTTACACAGTATTTAAA	0.924061	0.684694	0.171454	0.372848	4.87271	4.90541	12.886	2.90709
SLC8A2	GAGATGGGCAAGCCAGTTCT	0.924058	0.684692	0.0305472	0.122836	14.2721	11.1487	15.0473	25.7485
CCDC111	TGACAACCTATGCTGAATTT	0.924046	0.684682	0.000771513	0.00879421	21.8839	22.0297	34.1316	36.4355
ADAM33	GGTTCTTCTCCAGCTCAAGC	0.924045	0.684682	0.295311	0.517357	1.75879	1.93243	5.38277	0.609104
ARHGEF6	AGAAATTGACCCCTGAATAA	0.924	0.684648	0.0936495	0.255156	6.31434	7.10541	13.3346	8.27828
ARL5C	CACTTACAACCGGTAGAGAA	0.923847	0.684532	0.235271	0.451638	4.23839	3.92433	2.69138	10.3825
CXADR	GAGATGATTGAAAAAGCCAA	0.923811	0.684504	0.0749567	0.220848	24.0752	25.2108	18.1465	60.9658
GRIP1	AGTCGTCGAGCTGATGAAGA	0.923632	0.684369	0.0549274	0.180776	8.90927	10.4054	22.7544	8.38902
C20orf11	GTCTCCGAAGGGCGACTCCT	0.923552	0.684307	0.0611566	0.193283	9.60125	10.5541	13.7831	18.5777
HSPG2	CTGCTGGCGCTGCTGCTGCA	0.923538	0.684297	0.134169	0.320927	4.03656	4.66757	3.34384	10.5763
CST2	TCATGTGTGTAGATCGTGGG	0.923436	0.684219	0.00788114	0.0480204	18.7988	19.4135	38.2503	23.2567
KPNA3	ACATAGAAATGAAGTGACAG	0.923324	0.684135	0.263154	0.482802	5.30519	5.29189	3.13995	13.8433
GRM1	TCTTGCGCAAACTCCGAGAG	0.923317	0.684129	0.00569773	0.0382606	15.1083	13.3189	25.2419	20.488
NEO1	AACCAACTCCAACTGTGAAG	0.923138	0.683993	0.0747536	0.22047	14.9064	13.9432	19.329	26.9944
NLGN1	AATATAGGCAGTCTTCGCTC	0.923108	0.68397	0.220351	0.433873	12.3692	10.9108	3.83318	33.5007
VPREB1	CGCTGTACACACCGATGTCA	0.923024	0.683907	0.11001	0.283058	14.474	15.4892	9.25673	38.7888
UGT2A1	ACAATACTCAGCTCTTTGAT	0.922973	0.683868	0.000213353	0.00328723	50.1399	50.6892	88.4079	73.6462
HIST1H3C	CACGTCGCATCCGTGGGGAA	0.922849	0.683774	0.17258	0.374226	2.88326	4.16216	4.48564	6.81089
OSTF1	TAATACCTTTGTGGCCCCCG	0.92282	0.683752	0.00267813	0.0221955	18.3087	19.146	29.5644	30.5936
DARS	TGTTATTACAGATCGAGTTT	0.922772	0.683715	0.00960603	0.0549895	20.154	17.9568	41.064	20.2942
ITSN2	AAGAACGTACTAAGCATGAC	0.922707	0.683666	0.00499338	0.0347927	24.5077	24.527	43.8777	34.9404
KAZALD1	GTGAGCACTGTCAAGCTAGC	0.922667	0.683636	0.170624	0.371707	2.59493	2.82433	5.01576	3.71
LMOD1	CTGGTCCTACTGAAGCAGTT	0.92265	0.683623	0.00859357	0.050943	12.6287	14.9541	27.8517	16.5566
EDA	CTACTTTCTTCTTCAGAGTA	0.922599	0.683584	0.00817668	0.0492652	36.675	37.727	54.2355	65.2295
TP53INP2	ACCGGCGCGGACGGCTCTCG	0.922406	0.683438	0.17397	0.376117	4.00773	5.23243	3.26228	11.5176
DET1	CATTGGCCGCTTTTGCTATG	0.922269	0.683334	0.00123851	0.0125934	15.5408	18.1946	30.6655	23.5889
KRT222	CACCGTCTCTATCTGATTTC	0.922229	0.683303	0.02906	0.118685	20.5288	21.6433	17.6979	49.8911
SLC25A45	ACACCCGTTTGACACTGTAA	0.922227	0.683302	0.0223872	0.0995993	7.49647	8.05676	14.3948	10.6316
CST7	AACGCCACTTACCTGGGGAA	0.922049	0.683167	0.0248198	0.106568	10.8122	11.446	19.9407	15.8367
TMEM220	TTGCAGGCCCGCCACAGCGC	0.921963	0.683101	0.0224673	0.0998228	14.5605	13.4676	17.6979	27.2436
FAM54B	CTCTTCATCCGCAGCAATCC	0.92191	0.683062	0.0161421	0.0794891	19.7792	22.2081	45.4681	22.0662
TSN	TTGAAAGCTCGAGAACATTT	0.921858	0.683022	0.0965414	0.260183	5.73768	5.44054	9.82763	8.13984
IFT80	TTACGCTTGTGTGATAAAAC	0.921855	0.683019	0.0352625	0.134854	10.8987	12.5162	20.5932	17.0272
IMPDH2	TCGCGTGCGGGATGTTTTTG	0.921839	0.683007	0.00383326	0.0289438	15.7138	19.9487	28.2595	28.9878
TMEM89	GACGTAGGTGGCCTTCGATG	0.921823	0.682995	0.110061	0.283156	6.372	7.16487	7.17702	14.5077
KLRC4	ACCTCAGCAGTGAGCTTCTC	0.921712	0.682911	0.00156218	0.0149528	24.2482	23.427	38.6173	37.9306
LRFN5	ACCGAGTCATCTTGTGCAAA	0.921694	0.682898	0.00388939	0.0292243	14.7623	15.6081	28.0964	20.7372
ABCC1	GCGCCACCGGCATGGCGCTC	0.92166	0.682872	0.0726111	0.216194	4.49788	4.42973	6.19834	8.11216
TMEM167B	TGCCTGCTAGCCGCTGTGAT	0.92164	0.682856	0.00269665	0.0223061	25.1132	28.1541	36.0075	49.4205
VBP1	TCCTGAAATTAAACAGACTT	0.921614	0.682837	0.00255062	0.0214803	22.2588	23.6351	40.5339	33.1962
SLAMF9	CTGGAGATGGTGTGGATCCG	0.921487	0.68274	0.0011179	0.0116399	24.7672	22.2973	40.8601	34.7466
RABGEF1	CATTCCTTCCAAAAACAGCT	0.921405	0.682678	0.22684	0.441951	2.50843	2.70541	1.95737	6.3679
APLP1	TGCCGACCACTGCAAGTGTA	0.92137	0.682652	0.0275068	0.114262	18.597	17.6595	16.4338	41.6406
HTR3E	GGGATAACCCATTTATCAGC	0.921356	0.682641	0.00304523	0.0244265	18.5393	17.7487	30.7878	27.4927
TAS2R39	GAGCTATTCTGGATACACTC	0.921328	0.68262	0.124624	0.30607	6.94865	7.31352	6.44301	16.3904
NCSTN	CTTCCGATCAGGTTTGTGCA	0.921315	0.68261	0.000879333	0.00971476	18.943	19.7405	32.215	29.9015
MORC2	GCTTGGCCGACTTCCCAAAC	0.921304	0.682602	0.0417728	0.15059	5.73768	6.24325	8.31882	10.8808
GLYATL2	AGGACTTCCTCTAATTTGTC	0.921273	0.682578	0.0873391	0.243654	7.23698	7.22433	16.393	6.89395
AMDHD1	CTTGCTGCGCGTTCTCCAGC	0.921268	0.682574	0.148545	0.341607	2.96976	3.27027	4.24097	5.7588
POLR2K	CCACATTCTCTGCATCTGAT	0.921218	0.682536	0.0367779	0.138591	14.9641	14.4784	29.6052	17.7194
AHRR	GCCGAGGACGATGATCCCGC	0.921194	0.682518	0.00236954	0.0203749	28.8614	27.3216	43.6738	46.4857
RASL10A	TTCACGTAGTCGAAACTGTC	0.920796	0.682216	0.000316906	0.00446439	20.7883	21.8811	31.6441	36.7677
GLYCTK	GTGCAGCCCGCAGCGCATCG	0.920734	0.682169	0.0832764	0.236403	10.6104	10.1378	24.9972	8.38902
TMEM63C	CCCCGCAGGGATTCTGTTCC	0.920713	0.682153	0.0110722	0.0609379	13.5801	12.0108	22.0204	19.076
DPCD	TCAGCCATTTCCTTGCCGTC	0.920597	0.682065	0.00829774	0.0497441	15.8003	16.0541	20.2669	30.7597
CETP	GGATCACCTTGGCAGTCTCG	0.92052	0.682006	0.0474821	0.163889	6.51616	6.6	7.66637	13.3172
MRPL32	GCAAGAAGGGGGCCCTTTTA	0.920373	0.681895	0.161891	0.360036	5.01687	5.26216	3.83318	12.5974
BCL6B	TCGCCACTCCTCCGACGTGC	0.920306	0.681844	0.076339	0.223483	16.0597	16.0541	11.2141	40.2009
OPN1LW	CTGCTAGGTCAGCGACCGCC	0.920297	0.681837	0.0409343	0.148679	8.53444	9.92973	18.9212	10.7701
SOHLH1	GCTGCGAGTTCATGGCGTCC	0.920227	0.681784	0.00221692	0.0194218	22.3164	21.2865	30.7062	39.1765
BLOC1S1	ACAGCATGGTCACGTCGGGC	0.920197	0.681762	0.0751098	0.221067	7.00632	6.74865	14.9657	7.17081
PTGER3	CCTTCTTCGAAAGTTTTGCC	0.920147	0.681723	0.000353391	0.00483718	54.4359	49.9162	79.3958	87.9601
ATP1B2	GTTCGTAATAGCGTCCAGGG	0.92013	0.681711	0.155866	0.35142	6.19901	5.76757	15.5366	3.73768
NF1	GTTGTGCTCAGTACTGACTT	0.920016	0.681624	0.000931781	0.010157	35.0604	32.8811	57.2123	51.8015
PSMD1	AGCTGGAATTATTTCTCTTC	0.919995	0.681608	0.0392843	0.144776	9.45709	10.3162	20.5524	11.2407
SULT1A1	TGTTCCAGAATTTCTGTTTC	0.919969	0.681588	0.0205949	0.0940509	11.3312	10.2865	18.3911	16.3074
CLRN1	TATCATGACAAGACAGCCAC	0.919936	0.681563	0.0389399	0.143942	19.6638	19.027	44.3671	17.8024
DOM3Z	CTCTGTGCTACGCAGCCGCC	0.919915	0.681547	0.0059733	0.0395804	12.052	11.4162	21.9389	15.7813
SLC4A8	CTTCTTGCCAACCTCAGCAA	0.919842	0.681492	0.119722	0.298525	4.23839	4.37027	4.85265	8.91507
RAB13	CATCCGTGATGTCGTATACT	0.919837	0.681488	0.0514829	0.172972	52.0716	57.5271	78.9065	96.8475
NTRK1	ATCTCGGTGCACAAACTTGT	0.919811	0.681468	0.00657373	0.0423391	12.8305	12.3676	24.5079	16.0028
MXD3	ACCGGGCACAGTCGGCCCCC	0.919801	0.681461	0.00460747	0.0328765	15.8291	14.6865	19.6145	29.237
OCA2	TTCAGGATGGATTGCTATTC	0.919751	0.681423	0.0710987	0.212976	7.00632	7.40271	14.7211	8.44439
PRKAA1	TTCAGAACCTCAAGCTTTTC	0.919727	0.681405	0.0064174	0.0416368	25.3438	24.3189	51.7072	28.0742
RBM19	AGAGTCTTTTGGAGGCTGCT	0.919667	0.681359	0.0330991	0.129352	7.87129	6.74865	10.1539	13.2619
CYP2J2	CGGGGCGGTTCCCAAAGTTT	0.919661	0.681355	0.148036	0.3409	1.44163	1.9027	2.8545	2.51948
ASTN1	TGCTGCCTCCAGCGCACCAA	0.91966	0.681354	0.000606699	0.00732151	26.18	23.3676	42.3281	37.183
IRX4	ATGGTTCGGGATCTGCGCAT	0.919649	0.681346	0.0954031	0.258257	13.6666	16.1433	39.0251	8.88738
RHCG	ACGATGCCGCCTATGATGCC	0.919612	0.681317	0.00397541	0.029668	14.7623	12.2487	23.8554	19.519
RAB6B	CAGCTTCGACAACACATACC	0.919588	0.681299	0.0348447	0.133739	14.3298	14.5378	12.9268	33.2515
RNF181	AAGCAGTACCTTGCTTAGCC	0.919494	0.681228	0.114715	0.290514	6.66033	6.42162	4.73031	16.1689
VAPB	TCCAACTGACACTTCAGATA	0.919389	0.681148	0.0897368	0.247935	17.9627	20.1568	12.0704	48.9498
STARD10	AGCGGAGGGTGATGACATCA	0.919376	0.681138	0.108619	0.280754	4.81504	4.60811	8.31882	6.81089
GLG1	ACCATGTAACCTTTTCCAAC	0.919365	0.68113	0.000522738	0.00650755	38.9817	38.9757	66.7137	58.3355
OR5V1	GCGCCATCTTTACATATGTA	0.919208	0.681011	0.0685724	0.20819	5.01687	4.72703	9.94996	5.73111
HECTD2	TGTTTTCAGGGTTTGGACAG	0.919201	0.681006	0.0356024	0.135656	14.8199	14.9541	19.0028	28.6833
NCALD	CTCCTCGGATGAACTCTTCC	0.91917	0.680982	0.0476498	0.164262	7.29464	6.24325	10.2354	11.4622
CPVL	AAGATGCCCCAGTAGTTCTC	0.919099	0.680928	0.0169412	0.0821419	10.2644	9.48379	18.4319	13.2895
C14orf28	AGTCTTATCAAGTTTCCATG	0.919088	0.68092	0.0163844	0.0802749	11.9079	11.0892	22.469	14.4801
PPP2R2B	ACGGGAGAATTACTAGCGAC	0.919063	0.680901	0.0994138	0.265182	10.4662	10.2865	22.1427	11.1854
IL18BP	TGGTGTCCAGTTGTGTCTCA	0.918982	0.68084	0.000751515	0.00862254	47.3719	48.0135	69.9352	82.9212
PSMA1	ATCAAAAACTCATGCAGTTT	0.918981	0.680838	0.00149277	0.0144468	30.995	25.8946	44.5709	46.6241
PSORS1C2	TGAGGTGGACAACCGACCTC	0.918895	0.680773	0.106422	0.277081	10.5527	11.8622	7.91104	27.9357
KIRREL	CACAGCCAACCCCGAGATCT	0.918784	0.680689	0.0306125	0.122996	9.74541	9.87027	20.8786	10.6593
TUBA1C	AGCACCCGTTTCACTGAAGA	0.918753	0.680665	0.185287	0.391021	6.42967	6.80811	17.3309	3.95918
TGFB1I1	TGTGCGAGGTGGTAGTCTCC	0.918699	0.680625	0.00349715	0.0270476	22.2299	20.1865	41.9203	26.1915
GFI1	GTGCAGAGCTACCGACCGTG	0.918494	0.680469	0.0927469	0.253381	9.19759	8.94865	9.70529	19.3252
RIOK3	TACTTCCAGTGACCTTATGC	0.918445	0.680432	0.0281933	0.116284	12.052	12.873	14.7618	25.1117
LRRC55	TTACCTATTCATTGCGTTCG	0.918419	0.680412	0.171356	0.37276	7.55414	7.84865	13.9055	10.7978
KDM2A	CTGATTTTCAAGAATTCTGA	0.918078	0.680154	0.166417	0.365722	1.70112	2.08108	3.01761	3.04552
NYAP1	CTTGACCGCCGAGTACACCA	0.918027	0.680115	0.196241	0.405046	3.74824	4.84595	5.58666	8.16753
NMB	AAGATCCGAGTGCACTCGCG	0.917986	0.680084	0.0307365	0.123249	15.8579	15.4	29.4829	20.6542
SULT1A1	CTGCTGCTCAGAACCCGAAA	0.917918	0.680032	0.114179	0.289668	5.93951	6.83784	4.52642	15.8644
PCTP	ATCACTCACCTTTAACATAC	0.917908	0.680024	0.0262627	0.110652	15.8003	13.9432	27.6071	20.1004
ZNF594	TCCCCCTACTGTGGATTCTC	0.917796	0.679939	0.0695045	0.210018	12.571	12.1	11.0918	28.351
KRTAP10-5	CACGCCCTCGTGCTGCCAGC	0.917671	0.679845	0.125097	0.306781	9.80308	8.32433	5.95367	23.0075
GNRHR	GTCCTTCATCAGGACCCCCA	0.917656	0.679833	0.00757656	0.0467657	14.9929	17.0351	18.7174	32.4763
ANGEL2	CTAAAACTCCAGTGTAATAC	0.917631	0.679814	0.103946	0.273263	3.95006	3.41892	7.42169	4.42985
OR2L2	CGCTAGCCTGCACAGACACT	0.917525	0.679734	0.0605836	0.19213	19.6927	19.8	49.709	13.6772
TRIM64B	TAGCACATTTCATTCGTTAA	0.917493	0.679709	0.134205	0.320981	21.3938	16.5595	21.0009	39.7579
CWC25	GCCCCAGCAGGTACTCGTCA	0.917487	0.679705	0.219207	0.432438	4.15189	3.62703	9.66451	2.85171
VWCE	CTGTGTCGCGCTCCTGCTGC	0.917398	0.679637	0.291389	0.513227	13.3495	11.3568	25.8944	13.7048
TSPAN33	GGGCTTCGTCTTCTCAGACA	0.91726	0.679533	0.0890375	0.246713	7.98663	9.48379	11.7034	16.252
CD28	GCTTGTAGCGTACGACAATG	0.917235	0.679514	0.047797	0.164567	18.0204	20.9892	22.7136	39.7025
SNX12	AAGCGGCAGCTCCCTTTCCG	0.917213	0.679497	0.0409748	0.148758	11.014	12.1297	15.292	21.7339
KRT35	TCTCCAGACTCTATGCAGCA	0.91719	0.67948	0.0297726	0.120702	10.1491	9.6919	12.8452	18.8822
PIP5K1A	GATGCTTACCAAGTAATCAT	0.9171	0.679411	0.0102853	0.0578287	25.8052	22.6838	53.5014	24.3088
C1orf43	CTGGATGCCATTCGTACCTC	0.917063	0.679383	0.000205837	0.00319812	24.969	25.8054	39.8814	41.4191
APOA1	GCTGCCAGAAATGCCGAGCC	0.916834	0.679209	0.0421351	0.151411	12.4268	9.57298	11.3364	23.8104
LRRC3B	ACGTTTTACAGATCACGTTG	0.916772	0.679162	0.0155873	0.0776357	16.7806	16.9757	18.7581	35.1896
DDX51	GGCAGACCACTCTCGAAAGC	0.91676	0.679153	0.0755342	0.22189	7.09282	7.37298	12.8045	10.3825
FAM217A	TGTTTTAGAACTTATCTCAC	0.91676	0.679153	0.0178143	0.0850617	21.3649	19.7108	39.5144	26.3299
NCK1	GGTATTATGGCAAAGTCACC	0.916741	0.679139	0.0230074	0.101476	11.36	14.2703	26.3429	14.7846
C8orf34	TCCTTACATGATTTGGAGTC	0.916738	0.679137	0.163916	0.362754	5.36286	5.55946	14.2725	3.2947
POMP	TGCTCCGCTAAAATTACAGA	0.916681	0.679093	0.152018	0.346389	2.16244	3.5973	4.48564	4.7344
GGH	GTGCGAGAGTTGTACCAGTA	0.91668	0.679092	0.121658	0.301424	5.16103	4.48919	8.52272	6.94932
HCAR2	GCCTCACATAGTTGTCCATC	0.916644	0.679066	0.0320859	0.126842	18.8277	17.4216	42.6136	15.5598
TM2D2	TGGTGTGGATCGATTCTGTT	0.916634	0.679058	0.00799152	0.0485248	20.327	21.346	26.0167	40.6162
PKD2	ATAGGGCTACCATAAAGCTT	0.91661	0.679039	0.030409	0.122476	18.5682	24.3189	19.8184	48.7283
PTEN	TTATCCAAACATTATTGCTA	0.916558	0.679	0.141314	0.331142	4.78621	4.48919	8.19649	6.67246
OR2T5	TGAAATCCAACTTTCCAGTG	0.916523	0.678973	0.0592474	0.189682	10.6392	11.6838	14.8026	20.9033
CLDN11	CGCCCTGATGATTGCTGCCT	0.91648	0.678941	0.0874032	0.243791	4.64205	5.64865	11.6219	4.9282
MFSD4	GGTGGTGTTGGCCGTGCTAT	0.916454	0.678921	0.123463	0.304265	5.47819	4.75676	4.3633	11.9606
RGMA	CCATACCCATCCATCCAGCT	0.916393	0.678875	5.2836e-05	0.0011143	46.7953	50.9271	78.1725	78.2698
COQ3	ACAATTCCTAATCACCAGCC	0.916382	0.678867	0.0226242	0.100306	22.8931	21.1378	41.2271	29.32
ZNF32	CTGACAAATAGCACACTCGT	0.916342	0.678836	0.02261	0.100256	9.39942	9.21622	15.9852	13.8433
FGF10	TAAGTAATAGTTGCTGTTAA	0.916313	0.678814	0.0222043	0.0990078	8.79394	10.9405	17.9018	13.7325
ALDH2	GCCTGGCCGATCTGATCGAG	0.916261	0.678774	0.047896	0.164786	9.0246	9.03784	20.3485	8.66589
APOC1	AGAGACATTTCAGAAAGTGA	0.91616	0.678698	0.0895196	0.247589	5.76652	4.42973	5.95367	10.3271
SLC25A14	GCCTCTATCGTGGCTGAGTT	0.916131	0.678676	0.009325	0.0538715	22.2588	20.8108	46.2429	22.8414
MTIF2	AAAGAAGTGATAACGAAGGC	0.915973	0.678556	0.245282	0.463257	5.42053	5.47027	3.71085	13.6772
PPP2R2A	TTGACAAATTTGAATGTTGT	0.915924	0.678519	0.0125601	0.0666647	16.1462	16.5595	29.8091	22.5922
BBS1	GGATGCGCACTACGACCCAA	0.915843	0.678457	0.0313505	0.124851	10.6104	10.7622	18.3096	15.9198
CLEC7A	CGCCTCATTGCTGTAATTTT	0.915821	0.678441	0.000133976	0.0023031	58.0112	60.0838	97.5831	91.4486
PEG3	CCTGCTTAGGTGACCGGGAC	0.915808	0.678431	0.000553427	0.0068118	43.3065	46.646	69.9352	74.0061
RBM7	TATGACAAACTGACATCTTG	0.915659	0.678318	0.0129569	0.06807	14.6758	16.2919	28.0964	21.5124
RAB43	TATTTCTTTAGCTGCAGATC	0.915638	0.678302	0.0023467	0.0202296	25.488	26.1919	32.0519	50.5279
HMOX1	CCGCTCCCGCATGAACTCCC	0.915626	0.678292	0.101309	0.26857	6.14134	6.45135	4.73031	15.3383
FOXH1	GATCATGGCCAAGTAGGTGT	0.915604	0.678276	0.251507	0.470054	7.5253	7.01622	21.0417	2.29798
GINS4	AATCTTTCAATGAGCTCTGC	0.915396	0.678118	0.0631954	0.197309	7.64063	8.71081	7.2178	18.8545
MMD2	GCCCACAGAGTATGAACATG	0.915386	0.678111	0.0251179	0.107348	42.8452	41.7703	97.6238	37.9029
CENPV	TTCTCGCTTCAAGCTCCTGA	0.915385	0.678109	0.127743	0.310921	4.98804	4.72703	4.15941	11.3238
CCDC33	AGCCCACCAGAGCCCCTATC	0.915384	0.678109	0.0213042	0.0963631	9.34176	9.78109	12.519	18.0239
UGT2A3	GAGGTCTGACAAGTCAGCTT	0.915355	0.678087	0.0763288	0.223474	7.06398	7.31352	14.9249	8.13984
NPRL2	AGCAGATCTCGTCATAGCTG	0.91514	0.677924	0.0886999	0.246147	11.8214	8.47298	12.1928	20.2389
ACTR10	GATCTAACCTGATTGATCCA	0.91507	0.677871	0.0960467	0.259399	5.33403	4.87568	5.99445	10.2994
DTX3L	AAGACTCACGAGCTGCTTCC	0.915008	0.677823	0.0291078	0.118816	8.7651	8.65136	9.5014	18.2731
OR10S1	TGTCTGTACAGGCGAGCTTT	0.914967	0.677792	0.0393243	0.144825	12.6287	11.1189	19.4514	18.55
PVR	CGGGATGCCCAATACGAGCC	0.914822	0.677683	0.0056179	0.0378543	14.9064	16.7081	29.5237	21.1248
SPERT	TCGTCGCTGAGCTGCACCCG	0.914753	0.67763	0.0317384	0.125956	9.45709	8.8	14.8434	14.3693
CTDSP2	CACTGAGCTCGCTGCGTATA	0.914669	0.677566	0.0200016	0.0922357	18.6547	18.8784	19.2475	40.6715
SPCS1	GCTAGCTGAACAGATGTTTC	0.914643	0.677547	0.0449927	0.158165	8.62094	8.38379	18.5135	8.77663
TRAP1	TCGGATGAAGCGCAGCCACT	0.91456	0.677484	0.0413567	0.149725	9.63008	9.3946	13.0084	17.3871
FMN2	ATCTGCAGGGCGAACGCTGT	0.914508	0.677444	0.0196296	0.0909934	9.08226	9.60271	13.2938	16.5566
ALOX15B	CGTCCTCCGGGAGCGTCACC	0.914494	0.677434	0.000818846	0.00919427	31.9753	33.0595	57.824	46.2642
SNCAIP	ACTGAGAAGTTGACTCCAGC	0.914429	0.677384	0.100913	0.267799	9.51475	9.03784	9.01206	20.5988
LAMC3	TACAAGCGCAGCCGCGCCGA	0.914426	0.677382	0.0228967	0.10117	10.7834	10.7622	20.1446	14.3693
RG9MTD3	TTTCATCCACAAGCCCACCG	0.91442	0.677378	0.0160876	0.0792956	11.5907	12.1892	22.5098	15.5875
ARHGEF7	ACTGCACCAGCGCCAAAACA	0.914362	0.677333	0.00389756	0.0292584	28.1694	25.6568	56.0297	30.206
FAM24B	GTGATTATGCCTGTCATCGC	0.914322	0.677303	0.0980861	0.262899	10.8987	11.7432	7.62559	28.4894
LY75	TTCTTTCTTCAGACCAGTCT	0.914263	0.677259	0.0186785	0.0879471	11.706	13.8541	13.7424	27.0221
WSCD2	CCTCGCTCACGTTCGTCGCC	0.914173	0.67719	0.0137615	0.0711595	14.4163	14.4487	22.5913	23.5612
ELF1	CTCTTCCACACAGGCTAGAC	0.914113	0.677144	0.00435007	0.0315875	17.5014	17.0054	30.3392	24.8902
PTPN22	GTATTATAGATGATTATAGC	0.914086	0.677124	0.161939	0.360056	3.43108	3.38919	2.93606	7.91835
PPP1R14A	CCCCACCTACCTGGATTTTC	0.914063	0.677107	0.0180448	0.0858012	14.3586	14.4189	18.0649	27.8803
ZNF837	CGTCGCAAGCGTACAGTCGC	0.914029	0.677081	0.0218339	0.0979511	11.1582	10.346	16.8008	17.581
TTC4	ATGGCGCTCTCGACATAAAT	0.913918	0.676996	0.10907	0.281625	4.44022	5.11352	6.2799	8.97044
UGT3A1	GACAACTTCATTGCCAACTT	0.913915	0.676994	0.078066	0.226986	7.95779	7.67027	15.0065	10.0225
PIP4K2A	CGATGGTCTTCCGTAACCTG	0.913884	0.676971	0.0559075	0.182921	14.7623	16.6784	30.8286	19.4913
PAX8	CCGCCAGCGCATCGTAGACC	0.913877	0.676966	0.000775888	0.00883006	59.2798	61.0649	72.3004	119.938
ERP27	TTGCACCATGCTATGGAGTA	0.913851	0.676945	0.0164182	0.0803917	21.2784	19.2351	44.5302	20.3773
SERINC2	GGCATAACTCACTGTGTGGC	0.913823	0.676925	0.0111713	0.0613531	13.1765	14.0622	26.3837	17.2487
SRPX	CACCCGGACTGTCAGTTTGT	0.913746	0.676866	0.00455254	0.0326178	58.559	59.8757	63.8184	125.365
TMEM209	CTAGGAAAGTGGTCTTAGCC	0.913668	0.676807	0.0929707	0.253895	8.13079	7.25406	9.13439	15.4214
KCNH7	CCCTTCAAATTTCCGAATGA	0.913642	0.676787	0.034531	0.132956	17.8474	20.9892	44.7341	17.4702
SRGN	TCCGGCTCTGGATCAGGATC	0.913614	0.676766	0.073081	0.217103	4.67088	4.84595	8.11493	7.11544
ATG4B	CTCTGACCTACGACACTCTC	0.913544	0.676713	0.00654378	0.0422051	36.5885	39.927	60.6785	61.6302
ATP6V0A1	TAATGACCCTTTTTGCTGTG	0.913511	0.676688	0.00601066	0.0397627	41.5189	38.6784	83.0659	45.2675
SNX7	ATGAAGAGATCCTTTAAATC	0.913428	0.676625	0.0298562	0.120958	15.3966	15.9351	32.3374	17.8301
EVPL	CACTTACCGGCTGTGCCTGC	0.913344	0.676561	0.0630895	0.197115	12.052	11.3865	15.6997	21.7339
PRKCQ	GTCAAAGAGTATGTCGAATC	0.9133	0.676527	0.00453552	0.0325356	26.2088	25.8649	52.6859	30.6767
SH3BP4	AGCACCAGTTCGTTTTGTCC	0.913264	0.676501	0.0233641	0.102475	11.0429	9.87027	22.2651	11.2684
ALOXE3	GGGTCGCGGACCTTGTAGAT	0.913218	0.676465	0.0663277	0.203932	9.08226	11.8324	23.937	9.57954
ACVR1	AGTCACTTACCTTCCATACT	0.913187	0.676442	0.106361	0.276979	10.6681	13.8243	30.0946	9.13656
BTN3A2	TTATTTTCCAGAGAGCCTCC	0.913144	0.676409	0.00132673	0.0132528	22.7489	21.9406	34.8657	36.5462
POU3F1	GCCGGTGATCTCGTGCGCCG	0.913048	0.676336	0.210718	0.422476	4.84387	4.81622	4.68953	10.7147
YY1AP1	GCCACACGCTCCTCCTCTTC	0.912987	0.67629	1.36409e-05	0.000369896	164.288	169.727	279.659	254.162
GIT1	CCGGCCGCTCTGCACTTGTG	0.912856	0.67619	0.0915213	0.251318	19.3467	22.0595	14.5172	51.5523
SBK2	GGACGCGGCCATAGCAACCC	0.91281	0.676156	0.122001	0.301979	8.73627	9.66217	7.62559	21.7062
ZNF354A	ATCACTTTTGGTTTGGTAAA	0.912808	0.676154	0.0482476	0.165614	11.2735	10.3757	18.0241	16.5842
PHRF1	CTGAATGCGTTGAGACAGAT	0.912707	0.676078	0.105714	0.275949	9.63008	9.48379	6.2799	24.1703
ZFYVE9	GATGAATTTGAACAAAACGA	0.91266	0.676042	0.0681382	0.207435	7.23698	5.08379	9.58296	10.1056
MTHFS	CTGTTGACGAGTCTTCGTAA	0.912641	0.676028	0.0263505	0.110884	24.1329	30.4433	26.0575	61.0211
SLC6A5	TTTACCCGGAAGCCTTAACC	0.912636	0.676024	0.0495258	0.168446	15.8579	15.6973	17.2901	33.0577
AFTPH	CAAGAAGCTTTTGTCCTCCT	0.912583	0.675984	0.00332411	0.0260554	18.3664	18.6405	34.2948	24.9179
C16orf70	GTTTGATCCCGTCCTGAGTC	0.912572	0.675975	0.0106708	0.0593607	9.74541	9.72163	15.9444	15.1722
SLC17A6	GGAGACAATCGAGCTGACGG	0.912549	0.675957	0.110153	0.283324	6.08367	6.30271	8.27804	11.4899
HRASLS2	CAAAGCGAGAAATCTCAATC	0.912535	0.675947	0.114238	0.289716	9.68775	8.50271	23.1214	6.03567
IQCJ	TTTTCAGCATTCAGCGAGCA	0.912495	0.675917	0.0112253	0.0615603	25.5457	26.073	27.1585	55.1793
ANKRD2	ACGTCTTGCGCACGCGCTCT	0.912467	0.675895	0.0027535	0.0226602	25.2285	24.0811	37.4755	41.2806
TSPAN7	AGTCTGGGGCAAACTTACTC	0.912467	0.675895	0.0112447	0.0616114	10.9852	10.2865	19.3698	14.6739
VTA1	AGCTATTACTCAAGAAATAG	0.912405	0.675849	0.281892	0.503347	2.10478	2.97297	7.25858	0.913656
GNL1	CGGAGCTTCCAAGACTATCT	0.912385	0.675833	0.0534856	0.177402	5.93951	6.33244	12.6413	7.03238
SORBS1	CAGTAGCCCTGCGAGCCCTC	0.912364	0.675817	0.000685195	0.00804883	72.6581	70.1622	93.4236	134.612
PEX14	GACGACCCTCGCCTCCGTCC	0.912357	0.675812	0.0818432	0.233876	11.9944	13.5865	9.62374	31.1474
TMEM92	TGGGCTCACCTCACGGGGCC	0.912331	0.675792	0.0921967	0.252454	3.60407	4.31081	6.93235	5.73111
PAQR5	CCAATGAGACTCTCAACATT	0.912318	0.675782	0.00263455	0.0219441	32.725	25.8649	50.4023	43.2464
MOGAT2	TCGCGCCCTTGTTTATGCCG	0.91216	0.675663	0.0152426	0.07649	21.7686	18.4027	19.2067	44.8245
IGFBP5	GAGAGACTCCCGTGAGCACG	0.91215	0.675655	0.181924	0.386504	6.63149	7.34325	10.3578	11.9606
FAM168A	CTCCTTACCTGGAGCATAAC	0.912149	0.675654	0.0910929	0.25044	7.92896	9.3946	20.7563	7.00469
ATP2B3	CTCTCGTTCTATGCGCCGCC	0.912077	0.6756	0.032339	0.127393	34.9451	36.5081	76.9083	37.3215
TSPAN12	ACGCCCTCAATCTGCTCTTT	0.912049	0.675578	0.0974807	0.261816	13.09	14.5973	9.21595	34.9127
TYROBP	TGAGACCGAGTCGCCTTATC	0.912005	0.675545	0.033959	0.131535	11.7637	11.327	22.9991	13.954
ACSS1	CCAGATCAAAGCAACGCTCT	0.911934	0.675491	0.0107219	0.0595514	17.7032	17.8378	28.1372	28.6279
ZNF780A	TCTAGTAACGTAATTACATC	0.911771	0.675368	0.00210805	0.018707	23.0949	25.4189	31.0733	46.2919
ZFP90	CGACATGGTACCATTCTTCC	0.911627	0.675258	0.0405459	0.1478	11.4465	12.3081	16.9231	20.9864
HOPX	GGCCTGCCTCGGCCGCGATG	0.911617	0.675251	0.225487	0.440258	6.31434	6.68919	3.18073	17.5256
HSD17B11	TACCACAAAGGTATGAACCT	0.911604	0.675241	0.105055	0.274996	7.64063	5.85676	14.1909	7.41999
FAM70A	CAAAGTCACGGTGACATAGA	0.911477	0.675144	0.0198099	0.0915681	23.6427	25.5973	24.2632	54.2379
SERPINA9	TATGGAGTACTCTTTGCTGT	0.911447	0.675121	0.0764045	0.223635	12.8593	10.4946	25.405	11.9606
WNT7A	GCAGCCCTTACCCGATCCGG	0.911277	0.674992	0.0278388	0.115183	6.97748	6.45135	11.785	9.69029
SPINT3	GAAAAACCATCGCGTCATGT	0.911238	0.674963	0.154378	0.349437	8.13079	8.74054	6.97313	19.9066
PLD2	CGACCGGATGCACCCGTTTC	0.911213	0.674944	0.0043383	0.0315268	22.0858	23.0406	31.0325	40.9484
SKOR1	ACCTATGATCCCAAAGAGCC	0.91119	0.674926	0.0874439	0.243852	3.28691	2.4973	3.95552	5.26044
LTA4H	ATATCTCTTTAGTCAGTGCC	0.911184	0.674922	0.000143328	0.00242481	46.3051	44.446	79.7221	65.2572
ZNF419	TGAGAACACCTGAGCTGATC	0.911181	0.67492	0.010511	0.0587258	14.5316	16.6784	30.7062	19.2145
PSMG4	CCACTCTACGCCACACTCAC	0.91118	0.674918	0.0372824	0.139838	17.1842	15.3405	38.5765	13.4833
PLEKHG4	TGGGCTTAGTACCTGCAGCC	0.911083	0.674845	0.0172167	0.0830927	16.4057	15.6973	32.2966	19.0483
FRMPD2	TACCGTTGCGGAGGTCTTCC	0.911083	0.674845	0.0214723	0.0968804	16.1462	17.6	17.9426	35.8264
IL17B	GATGAAACCGTATGCCCGCA	0.91091	0.674714	0.0612904	0.193527	10.8699	12.2189	28.0556	8.91507
QTRTD1	CTTCAGAAGAGTGTGATCAT	0.910813	0.67464	0.0405211	0.14777	10.5816	10.2568	12.4375	20.7649
SRGN	CTCGGGCAGGTTATCCTACG	0.910808	0.674636	0.00460666	0.0328765	12.052	11.327	18.3503	18.9653
RYR2	ACTTCATCCCACCTTGGAAT	0.910774	0.674611	0.0823103	0.234744	4.18072	5.52973	10.3578	5.20507
C15orf38-AP3S2	TTAGGTGCACTACATCCTCC	0.910531	0.674427	0.0407798	0.148325	16.5499	18.0162	36.089	19.1591
SSR3	CTACCAAATATGTGCTTACT	0.91043	0.67435	0.00507501	0.0352059	21.6244	20.1568	42.899	23.9212
CLU	TACGCACGCGTCTGCAGAAG	0.910427	0.674348	0.0221773	0.0989485	13.955	13.3487	18.0241	25.4993
PPM1K	CTTGGAAACTCTGTTGACCT	0.910369	0.674303	0.0421438	0.15142	16.9824	14.1514	28.912	20.8203
CDH19	GTTGTTCCAGACAACGCTCC	0.910365	0.674301	0.0692061	0.209414	7.17931	8.23514	6.93235	17.581
EFCAB6	CTATTACCTTTTCTCCCACT	0.910065	0.674073	0.00113041	0.0117494	61.0097	59.1919	76.3782	115.287
RAPGEF5	CAGTGCAGATCTATGGCCAT	0.909973	0.674003	0.233939	0.450203	4.75738	4.57838	1.87581	12.9573
ZNF681	TTCAGGAACCATTGAAATTT	0.909931	0.673971	0.0290673	0.118707	13.2342	14.3	31.2364	12.8189
ARHGAP22	GGGGGCCATACTTCCGCTCG	0.909848	0.673908	0.0855372	0.240392	7.00632	6.62973	13.4977	8.30596
C5orf51	TTCTGTGAAGAAGAGTCTTC	0.909757	0.673839	0.00744407	0.0461595	16.0021	15.7568	19.8999	30.6767
VPS37A	TAAGGAAATGCTGTTGAAGT	0.909669	0.673772	0.0126087	0.0668441	24.1905	25.3297	27.9741	50.9155
C17orf99	GTGGGTCTTCACCACCTTCT	0.909589	0.673711	0.0672867	0.205823	11.5907	11.446	10.2762	26.3853
AC069257.9	CCCACTCACCTCTCAGGAGT	0.909569	0.673696	0.0331544	0.129471	17.5014	16.1433	15.292	38.2628
PSMB9	TATCAGCTATAAATATCGAG	0.909547	0.67368	0.160839	0.358557	7.40997	6.98649	4.5672	18.3285
SLC9A3R2	CTGCCGGTGTGTGCCCAGTC	0.909401	0.673569	0.0110531	0.0608875	15.3389	15.3405	28.178	20.8203
PHEX	AGCTCCAGAAGCCTTTCTTT	0.909384	0.673556	0.045346	0.158872	7.87129	6.65946	7.70714	15.3937
TRMT1L	GTCACCTCCAGAATTTACAC	0.909366	0.673543	0.0712795	0.21336	9.63008	8.56217	7.29936	21.6232
MSL3	TGAGCAAATGAGCGCGAGCG	0.909346	0.673527	0.0647784	0.200687	8.10196	9.15676	16.6376	10.9362
FOXC1	CGGACCGGGCGCGTTGCCGT	0.909341	0.673523	0.0951705	0.257868	7.23698	6.68919	14.5172	7.75223
GRK5	GCCAGTGTGAAGACCTCCGA	0.90926	0.673462	0.203339	0.413611	5.39169	4.87568	13.0899	3.35007
KCNK3	CGGCTTCCGCAACGTCTACG	0.909253	0.673457	0.0482786	0.165695	10.7834	11.446	23.8554	11.6837
RTP3	ACCTGGCGAAGGTCCACTGC	0.909237	0.673445	0.0116271	0.0631052	19.8945	20.9595	39.7183	25.527
UHMK1	GCATTGTGCCCGAGATGTTT	0.909177	0.673398	0.000283201	0.0040876	42.4416	47.5973	74.8286	68.801
TFCP2	AAATTCGAATGCTAGACAAT	0.90917	0.673393	0.00217166	0.0191317	21.8551	23.0406	43.4291	28.2956
ANK2	CGCTCTTCACATTGCATCTT	0.909153	0.673381	0.00241833	0.0206543	37.1652	35.9433	67.4885	49.199
NLGN2	ACGCTCAATCCGCCAGACAC	0.909152	0.67338	0.0572542	0.185775	13.2342	15.2811	22.469	23.0075
STRA13	CACGGAGCGCGTCTTCTGCC	0.909113	0.67335	0.0202623	0.0930475	10.1779	11.8324	21.6126	13.5664
NADSYN1	GAGACTCCACAAGGGCCGCT	0.909089	0.673332	0.0398227	0.146103	5.70885	6.80811	10.4801	9.49648
CCDC127	CGTCGCCGCTGACCTAGAGA	0.908969	0.673241	0.131407	0.31656	3.31575	2.64595	2.89528	6.56171
EFNB1	TGCGGCACACACCGCCCTCC	0.908967	0.673239	0.00741167	0.0460293	23.1237	22.3865	25.3235	47.1225
SCAF1	TCCCCAGCGAGCCATCCAGC	0.908956	0.673231	0.0673253	0.205865	13.5513	12.7541	32.5413	9.52417
ITIH3	AAGTTCTTACCCCTTCCGGG	0.90881	0.67312	0.177852	0.380988	4.44022	4.51892	9.25673	5.06664
PPAP2B	GATCGTCATTGCCATCCTCG	0.908806	0.673117	0.0431118	0.153702	19.2602	16.7973	20.1038	37.3215
MAF	AACTGAGCCCACTCGCAAGT	0.908702	0.673038	0.0394534	0.145168	11.8214	11.2081	16.9639	19.7405
TTC9C	AGTTATGGAGAAGCGTCTGC	0.908619	0.672976	0.148204	0.341115	6.91982	7.7	18.4319	4.95589
TNFRSF17	TATTAAGCTCAGTCCCAAAC	0.90852	0.6729	0.0559978	0.183088	8.39028	8.44325	18.228	8.69357
ST3GAL4	TTACTTGCCAAAGAGCTTAG	0.908472	0.672864	0.00305365	0.0244758	17.7032	19.6216	36.1706	23.4505
IL36RN	GCAGCCCTCCAGCTAGAAGC	0.908436	0.672836	0.213086	0.425246	3.22925	3.21081	2.97683	7.25387
MASP1	AGCTTGATCCGAAACCCATC	0.908403	0.672811	0.000203657	0.00317417	34.7721	35.1406	60.4746	51.054
PEX19	GTTCACTGTCGAATAGTTCC	0.908402	0.672811	0.0148226	0.0749294	26.0647	21.8216	24.8341	51.3862
YRDC	GTGGTTGATTTGTCTGTGCC	0.908331	0.672757	0.0834362	0.236627	5.0457	5.32162	5.5051	10.9639
ACACB	TACCTGCACGGGGATTCTCT	0.908184	0.672645	0.00371014	0.0282565	16.0597	15.8757	23.8554	27.0221
HOMER2	CCCAAACTTCTGTGACGTTT	0.908121	0.672598	0.00927889	0.0536981	25.142	21.7919	48.975	25.97
OR7E24	TGTAGCTCGGACACCTTTTG	0.90798	0.67249	0.00849887	0.0505489	11.879	9.0973	18.595	14.8954
CILP2	AGGCCCAGTGCAGTCGCCAT	0.907966	0.67248	0.358088	0.579758	5.65119	5.02433	15.3735	1.68888
C2orf16	TCGCCTCATCGAGTAGCTTC	0.907919	0.672444	0.183365	0.388474	4.23839	4.1027	3.30306	9.93947
PDK1	CCAGCTTTGTACCAATTGAA	0.907914	0.672441	0.0502145	0.17001	9.91841	11.0595	21.1233	12.3759
REN	CGTGATCCTCACCAACTACA	0.90787	0.672407	0.07135	0.213541	5.91068	8.74054	16.2299	7.1985
ZC3H12A	GCCGATTCTTCCACCCAGAG	0.907739	0.672307	0.0959595	0.25927	9.16876	8.50271	7.54403	20.5434
FGFRL1	TGCCGGCGTGTACGTGTGCA	0.907732	0.672302	0.0691201	0.209261	6.34317	5.14325	12.2336	6.14641
LTBP1	GATTCACCATGGCCAGACCC	0.907669	0.672254	0.0591756	0.189572	8.62094	8.14595	8.48194	18.1624
KIAA0141	TACAGCTCTTCCCCGTACAC	0.907517	0.672139	0.0145509	0.0739202	15.4831	16.946	20.5932	31.0089
MAP2K5	CCATGTATGTTCCGTTCCCC	0.907508	0.672132	0.00155203	0.0148755	56.3389	55.3865	67.6924	110.192
LUC7L2	TGTCCTCATGATGTCCTTTC	0.907407	0.672055	0.00803615	0.0486844	33.3881	35.6162	56.1928	53.7673
XIAP	AGTCAGACTTCATTACAGAA	0.907394	0.672046	0.150679	0.344615	4.67088	5.55946	8.72661	7.58611
ST3GAL3	ACCACCGTGCAGAGAGTCCT	0.907152	0.671862	0.238887	0.455999	9.31292	9.87027	19.1251	11.4622
SYT13	AGAATTGTTTGTGACTCGCC	0.907135	0.671849	0.0242566	0.105	7.84246	7.4919	13.0491	11.4069
PKLR	CGGCACGACCCGGACAATAT	0.90712	0.671838	0.0115252	0.0626917	17.6744	17.3622	30.6655	25.1948
NFKBIA	ACACCAGGTCAGGATTTTGC	0.907084	0.671811	0.0426767	0.152668	8.56328	8.02703	17.5756	8.94275
CLEC2A	GTCCAAGCATGCTAAACCTG	0.90706	0.671792	0.0720062	0.214868	8.07312	9.78109	15.6182	12.8466
GBGT1	AGCCCCCAGCAATGCATCGC	0.90705	0.671785	0.021984	0.0984126	9.1111	10.1081	16.2706	14.3693
SLC5A1	GTTTGGAGGCCAGCGGATCC	0.907008	0.671753	0.0564712	0.184155	15.9156	20.1865	35.722	21.8447
CRISP3	ACAAATACTTCATCCTGCTC	0.906958	0.671715	0.00144977	0.0141711	36.3291	34.9324	43.0214	70.3515
CLCNKB	TTCTGTCAGCGAATCTTCTT	0.906929	0.671693	0.0157376	0.0781427	14.8199	15.3108	19.696	28.2403
FRMD6	GATGTTCAGAGATTCATCGT	0.90687	0.671648	0.0184325	0.0871499	17.732	17.1838	21.9389	33.6115
NBL1	GAACAGTGCCAGCTTGTTGA	0.906816	0.671607	0.186903	0.392993	7.20815	8.20541	4.07785	20.405
RBM20	CTATGAGCTGTACGACCCCG	0.906814	0.671605	0.023696	0.103432	10.5239	10.1378	12.152	20.6818
CCDC54	GGTGCCGAATCTTACATTTG	0.906802	0.671596	0.128208	0.311671	8.82277	7.84865	5.54588	20.931
LYZL6	TGCGCAAAAAGGATTGTGTC	0.906795	0.671591	0.0789019	0.228584	8.47678	8.8	20.8378	6.7832
ITCH	GTAAATTACATTTTCGTGTG	0.906679	0.671503	0.00693277	0.0439118	16.2327	18.046	23.1622	31.3688
PCK1	TCGATGCCGATCTTTGACAG	0.906673	0.671499	0.0306514	0.12313	20.4135	20.573	19.2067	45.9597
MB21D1	AAAGCCAGTTTTGAATGCGC	0.90666	0.671489	0.0129505	0.068053	9.57242	9.15676	14.8842	14.9507
PLA2G5	CCACGCGAATCTGTATTTGT	0.90666	0.671488	0.0358597	0.136259	31.5428	33.3568	73.3606	30.123
MAPKAP1	GAAAGAAATTCTAAGCAATC	0.906648	0.671479	0.0294948	0.119881	9.88958	12.6946	19.0436	16.9442
RAB17	GCGTCTGCCACCTCTACTTC	0.906587	0.671433	0.00147508	0.0143311	18.3087	20.246	29.4013	31.978
PAX3	TCCAGCGGGAACCCGCTACG	0.906534	0.671393	0.000132941	0.00229264	51.6103	56.1892	86.2466	85.4407
SIRT3	CCAGTGGCATTCCAGACTTC	0.906495	0.671364	0.0570231	0.185297	6.89099	6.39189	10.7248	10.4378
TXNDC15	GCGTCAGATTCCGCCACTTC	0.906327	0.671236	0.050411	0.170434	11.5619	10.4351	10.5209	24.4195
MARCH1	CTTTGTATGTATTGATAGAC	0.906277	0.671198	0.003129	0.0249251	38.6645	33.4162	62.1465	52.6875
SYT7	CCACTGGTGTCAGCGCAAAC	0.906251	0.671178	0.0115665	0.0628397	17.9627	16.827	28.5042	26.9113
C3orf25	TGTGCTGTCGCTGCCGCTCG	0.906249	0.671177	0.0098932	0.0561666	14.7623	14.6865	18.4319	28.3787
FBXL20	TTACCGTAACAGGAGTTCTT	0.906138	0.671093	0.00398495	0.0297108	30.6779	32.1379	37.4347	62.4608
IFI6	CGCCGGCATCGCGGCCAACT	0.906092	0.671058	0.00541432	0.0368825	18.3952	16.4703	33.3568	22.26
GTF3C5	TTACGCCCCCAGTGACTTGC	0.906016	0.671	0.0622109	0.195431	20.846	24.3784	14.6803	57.2004
FGG	ACGCTGCTACTTTGAAGTCC	0.905956	0.670954	0.00304448	0.0244235	25.315	26.9054	35.6404	47.427
ANKRD23	GGGCCCCTCCTCCAGTCACT	0.905934	0.670938	0.022469	0.0998228	11.2159	12.9919	18.5135	20.0174
EHMT1	TTTGATCCAACGGGACCTGC	0.905827	0.670856	0.000166157	0.00271339	27.5928	29.0162	44.938	45.1844
DNMT3L	CACCAAAATCACGTCCATGC	0.905766	0.67081	0.0127411	0.0673468	13.782	15.0433	26.2614	19.6851
ZNF623	GCGAAATCCGATGCCTAACT	0.905765	0.67081	0.00376774	0.0285693	19.2602	20.4541	32.2558	30.9812
NME1	ATCTGGTTTGATCGCAATGA	0.905753	0.670801	0.107902	0.279627	5.79535	6.83784	6.68768	13.3726
GPR112	GGGGCATTAGATACAGTTGC	0.905622	0.670701	0.0987315	0.264037	7.29464	6.98649	11.4995	11.2407
COLEC11	GCCATACCTGGTTCTCCATT	0.905553	0.670648	0.00031247	0.00442118	139.088	133.903	234.273	200.34
CCDC38	TTATTGCCAACACTGAATTC	0.90554	0.670639	0.0143518	0.0732021	13.8973	16.7378	25.1604	23.6166
DUSP3	CCTCAGCCGCGTTCAGCACA	0.905533	0.670634	0.112902	0.287591	5.73768	5.64865	9.58296	8.55514
STARD9	AATAATTCTTCCCCCTTCTT	0.905518	0.670622	0.00153717	0.0147591	28.1118	25.7757	48.0371	37.8198
TOR3A	ACCTGGACCTCCTGACCACG	0.905485	0.670597	0.0289268	0.118305	12.6287	11.5946	25.7313	12.9296
ZNF709	CCTGCATTTTAGGGGAAAAC	0.905481	0.670594	0.171035	0.372289	4.69971	3.98379	8.84894	5.01126
PPP1R15B	CTGTTTCTTGAATTCGTTTC	0.905447	0.670568	0.000782625	0.00888482	28.6308	28.4811	40.697	50.1403
CD163L1	CTGCTGTATTGCGCCCCATT	0.90542	0.670547	0.0102625	0.0577259	10.6681	12.546	16.8415	20.0727
DPT	CCAGCACTGACTCGAAGTAG	0.905339	0.670486	0.06551	0.202177	18.4817	18.8487	45.0195	14.5077
IFITM5	ATAGTCCGCGTCATCAAACT	0.905336	0.670484	0.0336159	0.130637	12.225	12.6946	23.7739	15.9474
ILDR2	ATTTCTCTCTTCTGGCTAAC	0.905326	0.670477	0.0410277	0.148883	11.5619	11.2973	15.3327	21.0141
MYL1	CCGCCATGTTCTAGCCACCC	0.905303	0.670459	0.00239446	0.0205222	19.289	24.0811	36.8638	32.1994
NDUFAF4	ATAAGCTTTTCCCAGAAACC	0.905256	0.670423	0.174297	0.376521	3.74824	3.12162	2.8545	8.0291
ABCB1	CTAGGTGATATCAATGATAC	0.905254	0.670422	0.107859	0.279551	16.2616	11.9514	35.4773	9.52417
ASB4	TACAGTTGATTGTAGCATTG	0.905235	0.670408	0.0188366	0.0884639	43.22	39.6297	94.6062	37.4045
WDFY3	AACACAAGTCTCACGACTAA	0.905198	0.67038	0.129957	0.31432	7.81363	6.95676	5.38277	18.0516
CYP7B1	GGTGAGCCTCCATTGATAAA	0.905067	0.67028	0.149441	0.342895	4.41138	5.61892	3.26228	12.6251
FBXO16	TTCGACAGCAGAACTTTTGC	0.904911	0.670161	0.0151265	0.0761084	34.6279	31.3649	43.1845	61.7687
AXL	GGCGGCCACAGTCCTGTCTT	0.904832	0.670102	0.00799454	0.0485252	14.128	12.8135	25.1196	17.8301
PARP2	CTATGATGTCATGCTAAATC	0.904821	0.670094	0.0680683	0.207314	10.8122	6.95676	11.6627	16.5842
SMARCC1	AGCCCCAAGAATGTGACATA	0.904802	0.670079	0.0498011	0.169037	10.4662	9.63244	21.0417	11.0192
USHBP1	ACGCGGCCCCGAAGCCGGCG	0.904755	0.670043	0.251932	0.470523	2.36427	2.43784	1.30491	6.28484
OR6N1	AAAGACGTGCTGAATGCGAT	0.90474	0.670031	0.0128781	0.0677996	18.6258	17.7487	38.2911	19.7128
CCDC42	CGTTAAGGAAGCCCAACTGA	0.90456	0.669895	0.012511	0.0664742	14.0126	11.6541	17.9833	22.8137
USP25	GTTGATTCAAAAACGTCTGC	0.904482	0.669836	0.237882	0.454908	4.35372	6.71892	14.9657	2.71328
PTGFR	GACTCCAATACACCGCTCAA	0.904452	0.669813	0.026152	0.110308	15.3389	14.0027	24.4671	22.2323
CD80	TCGTATGTGCCCTCGTCAGA	0.904412	0.669783	0.0174432	0.0838101	11.0717	12.546	15.3327	22.1769
ECM1	AGGCCAGAGCACTTTCAAGA	0.904403	0.669776	0.0144664	0.0735892	13.6666	10.6135	15.4143	23.1459
DBP	ATCAGCTGGGTCGGGTTCAA	0.904315	0.669709	0.0182179	0.0864181	10.2356	10.6135	20.4301	12.8189
PCSK1	GAAGTAAACGTTCAGCTCTA	0.904297	0.669696	0.0695108	0.210018	18.5682	17.2433	43.4291	13.6495
SLC4A3	GCTCTCCTTCCGTAGCCTTC	0.904273	0.669678	0.000163377	0.00267611	29.8129	26.9649	44.0408	46.2642
TUT1	ACTGTCGGGGGCCGCTCCTT	0.90425	0.66966	0.068514	0.208099	6.22784	5.14325	10.684	7.44768
HAS1	GTTGCCGTCCCACACGTACG	0.904249	0.669659	0.00406783	0.0301617	16.6364	19.5027	33.7646	23.8104
MRPL27	GGAGCTACCACCCGACTTCT	0.904163	0.669594	0.181199	0.385485	4.49788	5.14325	12.1928	3.21164
HS2ST1	TATGTCGCTGCTCAATTTCT	0.903983	0.669457	0.000205627	0.00319639	42.6146	40.9676	67.4477	65.5064
ENDOG	AGCCCGCTCAATGCTCTCGA	0.903912	0.669403	0.188467	0.394883	9.1111	9.00811	24.4671	4.42985
LMBR1L	AGCAGTACAGCTGCTCCTCC	0.903787	0.669309	0.0218186	0.0979095	13.955	13.4081	15.2104	28.2126
RNF150	TAGTGACTCACCGGCAGGGC	0.903778	0.669302	0.00773891	0.0474685	14.0126	15.9351	26.3837	21.2909
DEF8	CTGCACGCGTTGTACACAAC	0.903755	0.669284	0.00017523	0.00282238	35.1181	36.5676	51.1771	62.7377
TMPRSS11E	GACAAACTATATGCTGAGTT	0.903717	0.669255	0.0173061	0.0834096	13.609	14.3595	21.9389	22.5368
NOL11	AGTTGTCAGCAGAAGTATAT	0.90363	0.66919	0.0785662	0.227948	6.40083	6.03514	9.86841	9.91178
MAP2K1	CCCGACGGCTCTGCAGTTAA	0.903601	0.669167	0.00665507	0.0426854	13.2053	12.8432	18.962	22.4261
STAT2	CTCTGTGCAACCGTACACGA	0.9036	0.669167	0.0145129	0.0737733	15.2813	12.8135	17.7794	26.8283
MS4A6A	CACGCAGAAATCAAAGTTAT	0.90355	0.669128	0.203435	0.413714	5.10337	6.30271	13.987	4.20835
PREX1	CTCGAACATCGAAGACATCC	0.903525	0.66911	0.138886	0.327711	8.53444	9.0973	19.8184	8.27828
PAK6	TTCGGAATAGCCTGCGCTTC	0.903491	0.669084	0.092491	0.252973	8.8516	10.9703	8.31882	23.1183
SLC16A11	GCCCGCCCCGTGGTGATGGT	0.903455	0.669056	0.169621	0.370309	3.60407	3.68649	4.9342	6.64477
TPH2	AGGATTCAGCGTCACAATAG	0.903453	0.669055	0.214854	0.427412	5.0457	4.60811	13.2938	2.13186
AC011443.1	TAGCAGGAGTAGACAGTAAC	0.903441	0.669046	0.0117661	0.0637208	10.8411	10.7324	18.4727	15.8644
EFCAB5	TGAAGTGAAAGAGCTTCATG	0.903377	0.668998	0.141066	0.330801	7.40997	8.82973	20.7563	5.1497
IL22	AACACAGACGTTCGTCTCAT	0.903375	0.668996	0.0112373	0.0615932	16.9824	17.7487	34.7841	20.5434
USP14	TCATGTAACAAGTGTTACCA	0.903369	0.668991	0.015014	0.0756602	22.5182	20.4243	42.2058	26.1638
SPTA1	TCGTTGTAAGTTTGCAGCAT	0.903339	0.668969	0.001826	0.0168154	27.5063	32.4054	48.8119	46.458
FFAR2	ATCGGTGAAGTTCTCGTAGC	0.903253	0.668903	0.0769338	0.224651	8.47678	7.43244	17.8202	7.55843
RTP1	ACATGGTCTCGTCAGTAGTG	0.903242	0.668895	0.0815394	0.233254	11.7637	10.0784	9.78685	24.8625
CDH10	TTGTGCGCGTAGAGTATAAA	0.90324	0.668893	0.17763	0.380706	6.19901	6.12433	14.5579	5.09432
BBIP1	TTCTGCCATATCTGAGTTGT	0.903139	0.668817	0.000192006	0.00302689	50.976	50.6	80.3337	81.1492
SENP5	TATGAAGAAGTATGGCAGTT	0.903062	0.668759	0.0403535	0.147436	15.4254	16.5	13.7016	36.9338
APOBEC3F	AAAAACCTACGCAAAGCCTA	0.902979	0.668695	0.0841117	0.237875	7.29464	7.28379	9.66451	13.4833
ABRACL	GGAAAGTTAAGCGTGAAATT	0.902967	0.668686	0.0296901	0.120466	13.4072	12.3378	23.4477	17.5256
SDK2	GCTTTTACCGTTGCATCGTG	0.902884	0.668623	0.119644	0.298446	5.59352	6.48108	4.15941	14.9507
NTPCR	TTCGATGTCGTCACGTTGTC	0.902799	0.668559	0.00832127	0.0498312	18.8853	17.8676	20.7563	37.5429
ZNF498	CTCAGCACTACCTGTTCTGC	0.902791	0.668553	0.016953	0.0821819	19.4332	20.0676	42.3689	20.5434
C7orf63	TCACTTTATCAGTCTCTTCG	0.902739	0.668513	0.000691832	0.00810616	30.995	29.7595	53.1752	43.4679
TRIM71	CTCGCAGACGTCCACGTCGT	0.902647	0.668444	0.0650488	0.201225	16.7517	14.3892	24.3856	25.1117
YES1	TCATATCCTGCTGGTTTAAC	0.902562	0.668379	0.0385932	0.143023	19.6062	17.9865	21.2456	38.4289
OR51Q1	CGTTCGTAGAATCAGCTCTG	0.902544	0.668366	0.0824607	0.235006	5.88185	7.4919	14.5987	6.72783
CNGA3	GCCTCATCTTCTTGCTGCGC	0.902487	0.668322	0.00977563	0.0556605	22.8931	21.4649	24.8341	45.5444
SLC9A4	CTCAGTATGCATCTAACGCT	0.902399	0.668255	0.00529097	0.0362952	21.5668	24.5568	41.6349	31.7288
RCVRN	TCCGGCGTGTTTTCATCGTC	0.902316	0.668192	0.00761218	0.0469183	12.052	12.9919	23.4884	16.3904
HOXD11	TTTCTTTCATCCTGCGATTC	0.902302	0.668182	0.00830777	0.0497857	18.0492	16.827	33.1122	22.3984
HMMR	TTAGAATTCTCAAATTCTTC	0.902057	0.667996	0.00114016	0.0118317	23.2102	21.9703	36.3337	35.4665
SLC41A3	CGTAGGTGTTGGTGGCAATC	0.902014	0.667963	0.00150907	0.0145696	28.4578	31.127	52.6859	42.0559
CROT	AGAACGAACATTTCAGTACC	0.902005	0.667956	0.00077374	0.00881465	39.8178	39.6595	67.7739	58.557
JMJD1C	ACCACTTAATCTGGGCCAAA	0.901932	0.667901	0.0864873	0.242152	9.60125	7.1946	7.7887	18.8268
VNN2	GACTCCACATGTCCTCCTAA	0.901919	0.667891	0.00118206	0.0121605	43.6237	41.8	58.191	77.4392
ZNF613	GGTCCTTCTGAGCAGGGCCG	0.901909	0.667883	0.0593546	0.189864	6.02601	5.67838	10.6024	8.0291
TLL1	TTCCAAAGGGGTTCTGCGTA	0.901904	0.667879	0.00397186	0.0296577	20.7883	22.5946	42.4097	26.6345
B4GALT7	GCCCTTCCGCGAACGCTTCG	0.901765	0.667774	0.0730406	0.217013	6.25667	6.0946	6.68768	12.8742
EDN3	TGGCAGGCGCGGCGTGTCCC	0.90169	0.667717	0.000208976	0.00323135	38.0013	41.027	64.3485	61.2149
PLCXD3	ACTGCCGATTTTGTAGAACT	0.90155	0.667611	0.0275452	0.114334	24.1905	24.6162	37.0677	40.45
SNTB1	GAGTGACGTAGCACATTTTG	0.901527	0.667593	0.0197634	0.0914429	14.0991	15.2811	14.3133	32.2271
C1orf106	GAGGGGATACTCCGCTGGCA	0.901517	0.667586	0.188653	0.395095	4.32489	3.03243	7.17702	4.54059
LSM6	AAATGTTACCATTGTTTCCT	0.901384	0.667485	0.00405342	0.0300824	23.9887	22.2676	33.9277	39.5087
TIMP2	TGCAGTGATCAGGGCCAAAG	0.901349	0.667458	0.0750881	0.221031	5.68002	4.57838	10.9694	5.39888
LENEP	CCCCTCCGAGGAAGAAGGGT	0.901339	0.667451	0.0867119	0.242543	7.43881	7.58108	11.3364	12.5143
MPPE1	GCTCTGAAAGACTGTTTTCT	0.901324	0.667439	0.0578736	0.187024	15.2813	15.1324	12.2336	35.9648
IL10RB	TGAACACAATAAGTTGTCCA	0.901321	0.667437	0.0137959	0.071284	13.7243	12.3378	23.2845	18.1624
DSPP	CTACGCGTTTGCTTTCTCTA	0.90126	0.667391	0.246061	0.464212	4.00773	4.16216	11.2141	1.82731
SESN1	TATTACCAAAGAACACATTG	0.901254	0.667386	0.0717791	0.214448	22.7777	25.3297	33.3568	43.0249
SBK1	TGCCGCTCACGCGCTTGACG	0.901208	0.667351	0.0330676	0.12926	9.54358	8.32433	16.6376	11.7945
SYCN	GCGTCCCGTCCGAGTGCTTG	0.901176	0.667327	0.232839	0.448813	8.10196	8.20541	2.93606	22.8968
UHMK1	TGTGTTGACCTTAACCGGAG	0.901153	0.667309	0.0382024	0.142094	8.33262	10.9703	11.9073	18.6884
LTBP1	TGTGTTCCGCCATGTCAGAA	0.901145	0.667304	0.180784	0.384924	10.1491	11.2081	4.85265	28.9878
SPATS2L	CAATACTCATGTGAATGTCA	0.901124	0.667288	0.0358619	0.136259	26.0358	25.8649	21.2456	61.0488
RPS6KA6	CCCTATTACTCATCATGTTA	0.900942	0.66715	0.0192983	0.0899217	16.3769	18.9081	31.2364	24.8348
ASPM	GAAATAACAATTTTCTCTTT	0.900934	0.667143	0.0192723	0.0898488	22.3453	21.8811	46.3652	23.9765
MRPS5	CTGATCGGATGGATGCTTTC	0.900903	0.66712	0.0144246	0.0734344	14.7911	12.2784	19.0844	23.8658
ADORA1	GGCGACCCGCAGAAGTACTA	0.900822	0.667059	0.183048	0.388033	1.4128	1.99189	1.7127	3.65462
CAMK1G	CAGTCAGTCTTTGCTTCACC	0.900752	0.667005	0.00825303	0.0495504	23.2679	22.8622	48.975	24.4195
FUK	CCGCTGCCCACACGCTTCTC	0.900729	0.666988	0.0174422	0.0838101	24.0175	23.2487	32.7859	42.222
NPHS1	CATACTCCGCGTCATCGCTG	0.900712	0.666975	0.0914353	0.251167	5.36286	5.55946	8.11493	9.21962
LIN7C	GAACCCGTGCGGCTGGAGAG	0.900414	0.666749	0.25035	0.469126	4.64205	4.31081	9.17517	5.06664
CNDP2	CATGTTCGGCACGAGCCTGA	0.900374	0.666719	0.0275359	0.114334	12.5422	13.0216	20.7971	19.7959
ITIH1	CAAACCTCCATTCAGGTTTG	0.900339	0.666692	0.00222758	0.0194915	21.2784	18.046	33.6015	28.8771
ANXA9	GGGCTCACCTTGGCCAGTAA	0.900263	0.666634	0.0631944	0.197309	10.2932	10.3757	24.2225	8.69357
GALNT7	CACTGTGGACTGTTCTCATG	0.900258	0.666631	0.00235317	0.0202827	23.0372	23.5757	44.5709	29.5415
IGFBP7	TCCCGACACCTGTCCTCATC	0.900256	0.666629	0.000794273	0.0089792	44.95	47.1811	70.2207	75.9995
EPS8L3	GGGCTCATCGCCTGTCCAGT	0.900237	0.666614	0.00759778	0.0468563	29.3516	30.7703	56.3967	39.1211
TCTE1	CAATGATCCGGCGCATCCGA	0.900102	0.666512	0.127631	0.310704	11.7349	11.4162	20.8786	15.8921
IL17A	CACCCCGATTGTCCACCATG	0.900046	0.666469	0.0165776	0.0809147	46.9971	44.6541	40.4931	104.821
OR8U1	TTGTATCCGCTCTAATGAGT	0.900042	0.666467	0.0336517	0.130689	12.225	11.2973	18.595	18.7438
FRY	ACGCAAGATTCGTATCATTA	0.899931	0.666382	0.319194	0.542361	2.82559	1.51622	5.01576	1.91037
MICAL3	GGCTTTCCAGTAGTTAAGCT	0.899906	0.666364	0.023171	0.101905	10.3221	9.3946	18.962	12.4036
TMEM110-MUSTN1	GTGGATGAACAGCATTCCTA	0.899899	0.666358	0.061724	0.194392	10.4374	6.92703	16.3114	11.2961
CCNB1IP1	CCATCGCCCCGATTTCGAAC	0.899837	0.666311	0.105729	0.275955	5.68002	6.57027	5.58666	13.7879
NGB	TCTCTCCTCGCCTGAGTTCC	0.899797	0.666281	0.00440996	0.0318826	25.0555	28.3027	52.6859	32.1164
CCDC85C	CATGGCATGCACGACAGCCT	0.899784	0.666271	0.112961	0.28765	4.84387	3.71622	7.17702	6.42328
TMEM55B	TTGCATGCCCTCGGCCCTAC	0.899777	0.666265	0.00531583	0.0364267	44.2292	48.7568	56.0297	91.421
TMEM169	TGATTTCCTAGACTATCCTG	0.89975	0.666245	0.0934343	0.25472	10.3797	10.5243	16.2299	16.9442
SLC24A6	CTGACCGCTGTGACTTCATC	0.899578	0.666114	0.0994195	0.265186	8.30378	5.14325	15.4143	6.00798
BOLL	AGAAAATTTTTTTCCCAGTA	0.899573	0.666111	0.212228	0.424459	2.6526	3.12162	3.46618	5.67574
LEMD1	AAGACCAGACTATCGAGAGC	0.899572	0.66611	0.0511555	0.172248	28.6884	25.8054	67.3662	19.2421
HAX1	TGCTGAGGACTATGGAACCT	0.899566	0.666105	0.0024737	0.0210176	19.9521	21.0487	30.1353	34.885
ZNF185	GAGCAACAGCACAGCAGCCC	0.899534	0.666081	0.123713	0.304704	5.62235	5.91622	4.3633	13.871
CRY2	ACGCTTACCTTGAACAGCCT	0.899528	0.666076	0.0137985	0.0712855	9.42825	10.9405	17.3717	14.9784
SUB1	TGCTCTGTTTAGAAGATGAC	0.89949	0.666048	0.0117914	0.063788	16.7806	18.4919	31.2364	24.7795
CXXC11	CGTCGTGACCCACTGGGACG	0.89949	0.666048	0.0869897	0.242994	13.4072	14.627	34.621	9.96715
FOPNL	TTTCATGAGACAATGATGGT	0.899489	0.666047	0.0597029	0.190528	8.33262	6.62973	13.62	10.161
CA13	TGTTGTTTAGTTCTGCGTGG	0.899477	0.666038	0.186392	0.392431	11.6484	13.646	32.7044	7.50305
FCAR	CTCTCTTCCAGTGCTCTGTC	0.899357	0.665946	3.1957e-05	0.000750375	106.104	99.1487	166.825	158.865
KRR1	GTAGCATGTTAATGCAACCC	0.899315	0.665915	0.29497	0.516984	6.57383	5.32162	17.3309	1.60582
LPP	GCACTAACCTGTGGAGGCCG	0.899312	0.665913	0.204818	0.415354	3.92123	3.92433	9.09362	3.40544
MBD4	CTTCTTTCTATCTGTGTTCG	0.899293	0.665898	0.00653592	0.0421881	18.3087	17.3324	32.3374	24.2811
TRIM72	CGGGCGCGTCGAACAGCTGC	0.899211	0.665836	0.144472	0.335497	4.55555	5.88649	8.31882	8.25059
KRTAP16-1	CGGCAGATCGGACGGGAGAC	0.899189	0.665819	0.0417761	0.15059	7.29464	8.35406	10.2762	14.5077
OR2L13	CATGGCCGAGTTACCCACCG	0.899095	0.665748	0.107413	0.278763	10.8987	12.6649	27.1585	10.2994
NR4A2	TAGCCGGGTTGGAGTCGACA	0.899046	0.665711	0.052823	0.175899	7.32348	5.02433	11.2141	8.41671
RASD1	CGCGGATGGAGTAGAACTTG	0.898938	0.665629	0.168419	0.36858	7.12165	8.17568	17.3717	6.94932
S100A3	CACCAACAAGGACTGCGAGG	0.898866	0.665574	0.241724	0.45933	3.7194	3.06216	7.13625	3.65462
TMEM169	GCTGGATGGGGAATCCACAA	0.898864	0.665573	0.181647	0.386069	1.96062	1.63514	2.56905	3.12858
FLG	GTCATTACGAGTTTGTCTGC	0.898834	0.66555	0.0816176	0.233406	16.8671	18.3433	19.7776	36.0202
ATF7	TAGATTCCTGAAGAACTGTG	0.898729	0.66547	0.0381446	0.141994	10.9564	11.6243	19.4514	16.3904
IRGQ	GGCTCGACGTGAGCGTGCCC	0.89866	0.665418	0.170096	0.370902	4.26722	5.14325	6.52457	8.38902
CRTAC1	GGACTTTGAGATCGTCGTGG	0.898646	0.665407	0.0716595	0.21419	9.77425	10.0189	9.58296	21.7339
PPP1R32	TACAGACCGTACCCCCTGGC	0.898635	0.665399	0.00214038	0.0189203	26.7855	29.1649	46.406	42.3604
PCMT1	TAAAGCTTACCTATTGATTG	0.898532	0.665321	0.00177233	0.0164479	37.886	35.3784	59.4551	56.7574
ZFHX3	CGTCGTGAACTTGTTGCAGA	0.898386	0.66521	0.0119911	0.0645873	21.8263	20.6027	27.4032	39.8132
GRIA1	GGGATACCGGATGCTCTTTC	0.898264	0.665118	0.000219738	0.00336157	54.2341	52.0865	88.0409	80.5955
RGS3	TCCCCTGTCACCGGATCTCG	0.898206	0.665074	0.0216432	0.0974202	13.782	11.8919	17.4124	23.2567
SYNPO	GGGCGTCCCAGCACGACGAC	0.898146	0.665028	0.0650127	0.201161	4.93037	6.18379	9.5014	8.13984
AZI1	TTCTAAGGTTGTTGATGGCC	0.898127	0.665014	0.0212109	0.0960833	13.9261	14.6865	30.7878	14.7016
PPT1	ATACCGTTCCTGAACAACTT	0.898067	0.664968	0.0291806	0.119006	34.0513	28.5406	27.2401	71.8743
CSDC2	CTTACAGACGCCCTTGAACA	0.898062	0.664964	0.0481206	0.165267	8.79394	8.65136	10.0723	17.5256
APOL3	AATAACCAGACACGTTCTCC	0.898034	0.664943	0.184601	0.390147	15.7426	14.4784	38.0464	9.93947
HDHD1	TGCCTTCTTACCCATAACCA	0.89794	0.664871	0.0166728	0.0812808	17.2419	13.9432	32.7044	16.8611
TRAK2	TTTAGATGTCTGCTCCAATG	0.897736	0.664717	0.0899834	0.248316	18.424	20.6324	11.5811	50.2234
DNAJA4	TAATTGCCTGCTCTCCGCCT	0.89772	0.664705	0.000785312	0.00890907	56.3389	58.4784	110.877	71.2928
PKD2L1	TGGGACAACCCCGCCTACAG	0.897587	0.664604	0.198595	0.407827	6.22784	5.47027	14.7618	3.84843
CCR2	TTCCTTTTCCACGACCATCG	0.897584	0.664601	0.00208183	0.0185399	21.5956	18.373	32.6228	30.7597
ZFP92	GTCCTTCCCCTCGTTCCAAT	0.897506	0.664542	0.0327991	0.128632	13.6955	16.3216	32.0927	15.5875
ASNSD1	CGTGTCCGCTTTCAGTCGCA	0.897506	0.664542	0.0127728	0.0674483	20.327	19.9487	21.7757	41.9451
CAP2	GGGAACTGCGGGGAAGTCAA	0.897464	0.66451	0.289383	0.511184	3.60407	3.03243	3.01761	7.47537
RSPH6A	GTAGGGCGGCAGGTCTCCCA	0.897431	0.664485	0.135704	0.323236	6.80449	8.02703	4.48564	18.9376
FGD3	CCGAGGAGACCTATGTGAAG	0.897376	0.664443	0.159566	0.356645	5.18986	5.14325	12.6006	3.84843
DTNB	TTGTACAAATCGTAATTTGC	0.897372	0.66444	0.00826494	0.0495981	35.0604	31.1865	63.2883	41.8067
KCNH2	CACCTACGTCAATGCCAACG	0.89737	0.664439	0.0514203	0.172843	17.9627	18.1054	39.5144	17.7471
LHX6	GCGACCACCCGCTGTCTTGA	0.897338	0.664415	0.00133206	0.0132873	28.6596	29.0757	37.5163	53.878
GRM6	TCATGGAGACGCCCAACGCC	0.897238	0.664339	0.0672453	0.205753	6.31434	4.54865	10.9694	6.31253
AKAP10	CAGATTGAAGTGCTGACCAG	0.897204	0.664313	0.0435205	0.154706	7.46764	5.82703	9.05284	11.9883
SPSB1	GTGCCGTCGCTCGGTGCGCC	0.897135	0.664261	0.0737392	0.218425	8.27495	7.10541	10.8471	13.511
TXNDC5	CCTGGTACTTCACAGCTTCT	0.897127	0.664255	0.00607638	0.0400461	23.4409	23.4865	28.3003	45.9597
RHOC	CAACGATCACCAGCTTCTTT	0.897084	0.664222	0.00323633	0.0255721	19.4332	16.7378	29.9722	27.382
DIRAS1	AGCGCTTGCCGTCGATGTTG	0.897065	0.664208	0.0313275	0.124829	11.2447	11.2081	22.0612	13.5941
ACN9	ACTCGAGAAACGTGCCGCCC	0.897023	0.664176	0.0947907	0.257246	11.1005	10.4351	25.6089	8.61051
BET3L	GCGGCTTGTGGAAGACTTTT	0.896853	0.664046	0.228633	0.444015	5.82418	5.14325	3.34384	13.9817
VIM	AAACCTGTCTGAAAGATTGC	0.896793	0.664001	0.130259	0.314767	19.9233	23.0108	18.962	49.0052
GPR179	CCGTAGGGGGCAGGTGCAGA	0.896732	0.663955	0.372448	0.592858	3.08509	1.84324	0.5709	7.1985
ADAM17	ACGTTTTTCACAAAATTTCA	0.896606	0.663859	0.0668663	0.205043	6.05484	7.22433	8.03337	12.9573
HOXA9	GTCGAGCCACCTCGTACCTG	0.896509	0.663785	0.0236203	0.103207	9.31292	10.3162	15.4551	15.6429
ABCD3	CCCTAGAACATTTTGTAAAG	0.896453	0.663743	0.298776	0.520661	8.39028	7.43244	16.1483	8.94275
DECR2	GGCCCAGCCGCCGCCCGACG	0.896449	0.66374	0.128349	0.31189	3.60407	3.56757	4.24097	7.08775
ARHGEF2	GGCTGTGATGCTCTTGTTAC	0.896316	0.663639	0.000849967	0.00945824	33.6765	34.5757	45.9982	62.0178
IP6K2	GCAGGGATGGCCAGCTAACA	0.896315	0.663638	0.188416	0.394801	2.4796	2.61622	4.40408	3.68231
C10orf54	GTCCCTTACTTTCACTATCC	0.896303	0.663629	0.0847678	0.239028	12.5998	16.173	13.4977	32.0056
CRAMP1L	GCAGCTCGCCATAGCAGATC	0.896292	0.663621	0.0228283	0.100933	8.24612	7.40271	10.9694	13.7879
VIM	CAACGACAAAGCCCGCGTCG	0.896239	0.66358	0.158747	0.355521	8.41911	7.40271	19.1251	6.00798
LRRTM3	GTCCTTTGAAACGAATGCAC	0.896223	0.663569	0.0974492	0.261756	6.51616	6.30271	14.9657	5.42656
GNPAT	TATCAGTTATGATAAGATCT	0.896143	0.663508	0.0962108	0.259658	14.3298	10.6432	29.3198	10.3271
CD48	ATGTACAGTGCGCCACTCTG	0.896118	0.663488	0.0104612	0.0585678	36.6462	36.1811	66.9991	48.4238
COL23A1	TAGCGAAGATCCGGACTGCT	0.896031	0.663423	0.0900325	0.248411	9.0246	9.60271	18.3096	11.2407
PPP2R5C	ACAAGACACAGTAGAATCAG	0.895915	0.663335	0.0839105	0.237473	16.5787	14.2405	36.7007	12.2098
PTCHD4	CTTGCGCAGTAAGCCCTTCC	0.89588	0.663308	0.142639	0.333033	6.89099	7.75946	13.0899	10.1333
ATXN2	CGAACACAAAGAGAAGGACC	0.895807	0.663252	0.353445	0.575487	4.72854	2.85406	0.611678	11.3515
SYT3	ATGTCACGATGACCGACAGC	0.895775	0.663228	0.0368652	0.13875	9.39942	9.92973	16.5153	14.1201
GORASP2	TCTCCACCCCATGCAGAATT	0.89576	0.663217	0.00488131	0.0342481	24.6807	21.2568	41.9611	30.8705
FAM102B	GTATCTACAGAGTATCCGTG	0.8957	0.663172	0.319879	0.543082	6.51616	6.15406	1.63114	18.3839
CDC25C	GCAGGTCACCTGGATTCTTC	0.895643	0.663128	0.0039439	0.0295091	18.424	19.3243	30.6655	29.1262
ACTR1B	CTTCATCGGACCAAAAGCAG	0.895583	0.663083	0.162729	0.36114	7.90013	8.11622	17.494	7.91835
LGALSL	ATCACTAACACCTTCTTGCC	0.895523	0.663037	0.0137985	0.0712855	26.7278	28.3324	47.0992	40.1178
SLC37A1	AAAGCCTATCAGCATAGTTA	0.895517	0.663033	0.00635436	0.0413465	16.8094	17.0649	24.671	28.9324
PTRF	CCGCTCGACAATATAGAGCG	0.895495	0.663016	0.282891	0.504419	4.20956	4.63784	2.44671	11.5176
NBEAL2	TCACCTTCGTGGCTCCAGAG	0.895466	0.662994	0.0565627	0.184337	12.9458	15.4595	30.2169	14.84
TNPO2	GTGCCTTCACGTTGTTCTTG	0.895461	0.66299	0.00408831	0.0302784	29.0344	28.8379	57.6609	34.1098
AP5Z1	TCTCAGCCACGAAGTACAGC	0.895403	0.662946	0.0901585	0.248685	9.0246	9.81082	7.95182	21.7893
CXCL12	TCAAGACTTACACAATCTGA	0.8954	0.662944	0.00222816	0.0194915	33.5323	31.573	64.8379	38.4012
RB1	TGTTCGAGGTGAACCATTAA	0.895296	0.662865	0.0358419	0.136223	12.744	13.1703	20.7971	20.2389
MAPK3	CCCTCTGACCTTAAGGTCGC	0.895194	0.662787	0.000267308	0.00390973	51.5238	55.2081	89.5905	79.4327
LPAR3	CGTCGAGGAGCAGAACCACC	0.895173	0.662772	0.0330368	0.129171	15.3101	15.7568	35.2734	14.0371
TMEM144	CCAGTATCAAATTTTTTAAG	0.895048	0.662677	0.196335	0.405191	3.25808	3.09189	7.42169	2.68559
DIP2C	CCTCTCGCTACCACCGCCGA	0.895038	0.662669	0.00408893	0.0302784	15.6561	14.0324	19.8184	27.1051
ESCO1	GCCTAAGTGTAATTCCCATT	0.895024	0.662658	0.0159066	0.0787214	18.5105	19.7405	36.823	23.8104
KLF15	GACGAGAAGTTCTCGTCCAC	0.894958	0.662608	0.185667	0.391427	3.51757	3.27027	8.31882	2.49179
BOD1	GCCTCAGACCATTTCGCAAC	0.894908	0.66257	0.0609858	0.192942	10.2644	10.5243	20.6747	12.2928
BEND2	GCCATCTCACGATGTCAGAG	0.894872	0.662543	0.0635685	0.198162	17.1554	18.2838	42.4505	13.7602
FCN3	TCGCATAGTGGGCGAAAGTA	0.894808	0.662495	0.0144499	0.0735286	15.6849	18.7595	26.5468	27.9634
BPIFB2	GAGAGGCGCTTCAGCCCACC	0.894808	0.662494	0.0105679	0.0589969	16.2616	15.727	25.0788	25.5547
FOXP1	GACCGCCGCACTCTAGTAAG	0.894758	0.662457	0.0932549	0.254338	4.9592	5.41081	10.684	5.78649
HNF1B	TGTACAGAGCGGCACGCTTC	0.894687	0.662403	0.00278426	0.0228552	32.5808	31.2162	42.2466	58.6401
ANKRD1	TCTAGCCCACCCTGTGACCC	0.894657	0.66238	0.00860049	0.050949	21.0478	23.6649	29.8907	40.81
RP11-694I15.6	AGTGTTCCTGCAGCGATGTC	0.894646	0.662372	0.0159439	0.0788577	11.36	11	19.0028	16.4181
CCDC93	TGTCAAGTTGACTGAAATTC	0.894601	0.662338	0.0751517	0.221176	8.90927	8.11622	6.52457	20.3219
PLN	AGCTTTTGACGTGCTTGTTG	0.894534	0.662287	0.0317075	0.125862	13.0035	11.7432	13.9463	25.1394
SGK3	ACCACCATTTAATCCTAATG	0.894452	0.662224	0.0637099	0.198431	24.9978	22.2676	34.8657	39.924
C16orf5	GCTGTGATGCAGCCCCCTCC	0.894325	0.662128	0.0243826	0.105313	8.39028	6.6	10.9694	12.7358
SPAG16	GCATCATAAGCGAATAGTCC	0.89426	0.662079	0.0489014	0.167113	12.4268	12.546	18.7989	20.7095
KLHDC2	TCTATTTCCGACAGTTGCAC	0.89422	0.662049	0.00263173	0.021929	32.4367	27.827	56.1521	39.3149
ZNF670	TTCAGTGTCATTTGAAGATG	0.894162	0.662004	0.0130035	0.0682261	18.4817	18.3433	35.5997	22.7583
SNRNP48	ATGTGATGATTGGAATCGTA	0.893792	0.661724	0.0521312	0.174208	7.32348	8.05676	12.152	12.1821
PAFAH1B2	AGAGCCTGATGTACTGTTCG	0.893785	0.661718	0.000387083	0.00517908	53.8593	51.1649	77.1938	88.9015
TARS2	CTACACCGGGCCGAAGCCTC	0.893757	0.661697	0.0838088	0.237299	5.2187	5.82703	12.152	5.39888
UBE4A	GCCATTCCCGCTTTTCAAGC	0.893603	0.661581	0.0604776	0.19197	8.24612	8.35406	16.8008	9.52417
PELI3	TCACCCCGTTGGCGTGCGAC	0.893562	0.661549	0.0209406	0.0952394	21.0766	23.4865	23.3661	47.0117
TBX10	GTCCATGAGCAGGGCGTAGT	0.893545	0.661536	0.0306315	0.123057	17.0112	15.4892	33.4792	18.0239
TEX13B	TGCCCCCGCAGAGGTCTTGC	0.893537	0.661531	0.108045	0.279854	8.01546	9.57298	20.5932	7.30925
ZDHHC16	ACTCAGTGCCACGACTCTGC	0.893512	0.661512	0.00318923	0.0252803	30.303	34.6352	62.1873	40.6438
TGFBR3	CTGTCTTCAGATGCCACACC	0.893414	0.661437	0.0163359	0.080122	22.3741	24.1108	25.405	48.0085
FAM221A	AGGGATGGATTGTAAACTTG	0.893407	0.661432	0.0345442	0.132989	12.2538	12.3973	28.0149	11.1023
TMEM216	GCATCACCACATCCAGTACT	0.893382	0.661412	0.016223	0.0797499	19.3755	24.2297	23.0807	45.7658
MMD2	ACCTCGCGTATTTCGTCTTC	0.893377	0.661408	0.00447182	0.0322099	21.7974	20.127	37.8425	28.5448
PARP11	TGGACACGTCAGATACCCAG	0.893292	0.661344	0.0252019	0.107543	9.97607	11.1784	13.6608	19.7405
ATXN3	CAAAATTAACAGCAGCCTTC	0.893193	0.661269	0.0366774	0.138325	11.5619	10.9703	17.3309	18.3008
LATS2	CACGTTGAGGCTGTTCCGCG	0.893132	0.661222	0.0473913	0.163734	16.8382	15.3405	19.4106	31.4242
CLEC2A	TTCCCAAGTTGATACAAAAC	0.893104	0.661201	0.147582	0.340241	5.68002	6.74865	12.8045	6.89395
BIN1	GAAGGATCTCCGGACCTACC	0.893083	0.661186	0.000274337	0.00398458	80.3564	77.0595	139.096	109.943
RHOBTB2	ATCTTACGGGGCAACGGAAC	0.893066	0.661173	0.0022285	0.0194915	29.9282	30.9784	59.9445	36.5185
SLFN13	TAGACTCAACTGAGACTCAA	0.892943	0.66108	0.213829	0.426266	4.55555	5.73784	5.05654	11.1854
PTCHD3	GAATGATGAGAATGTATGCC	0.892919	0.661061	0.0283509	0.11674	11.2159	10.227	20.2669	13.7048
PRKCZ	CGAGGCCGTGGCAGCGCTTA	0.892899	0.661046	0.179713	0.3835	4.98804	4.93514	3.58851	12.0436
RBPJ	ACCTCCTTGTGTATATCTTA	0.892878	0.66103	0.0128235	0.0676183	33.9071	35.6162	74.7471	35.328
MUTYH	CTTGGTCGTACCAGCTTAGC	0.892784	0.660959	0.00171657	0.0160725	46.7376	45.6649	54.2762	91.6701
OR2AG2	GAGCTTATAATATACGTGAC	0.892641	0.66085	0.051767	0.173478	10.6392	11.2081	9.82763	24.6133
BAI2	GCGCCGCTTCCGCATGTGCC	0.892614	0.660829	0.040526	0.14777	6.66033	8.68109	8.27804	15.8921
ORAI1	GGCGGAGTTTGCCCGCTTAC	0.892537	0.660772	0.0585325	0.188411	5.79535	6.33244	9.90919	9.27499
LOXL4	ACCCTCCCCTTGGCCGTACT	0.892493	0.660738	0.00225608	0.0196423	34.6856	34.4865	43.0621	66.1708
CSMD1	GCATAGTTCGGATACCCGTG	0.892461	0.660713	0.148504	0.34155	7.95779	7.10541	18.2688	5.62037
PPP6R3	CACATTCAGCACATCTTGCC	0.892444	0.660701	0.00145392	0.0141962	101.837	103.43	191.414	133.2
RADIL	GGTACTTGTAGCTCAGCGTC	0.892316	0.660603	0.145905	0.337693	8.70744	7.31352	5.709	19.5467
FERMT3	CCGACGCACGCCTCTTCTTT	0.892272	0.66057	0.00830007	0.0497535	28.5154	29.1649	39.0658	52.0507
WBSCR17	TCATTGAAGGTTATGGTGGG	0.892183	0.660503	0.0979705	0.262725	11.6772	13.646	32.1335	8.00141
GGTLC2	GTCGGGCACATTGACGAGAG	0.892117	0.660453	0.133645	0.320089	6.48733	5.14325	5.709	12.6251
SMCHD1	ACTGATTGACCGACTGTAGC	0.892113	0.66045	0.0501444	0.169857	7.64063	8.94865	13.2122	13.0127
ACOT6	GGTCCTAGTATTGCGCTTCT	0.892043	0.660396	0.0130568	0.0684223	13.1477	14.0027	23.1214	19.8236
TMEM37	AGGCGCCCACGCTGCGTACC	0.891899	0.660287	0.00885228	0.0519362	18.0492	17.8676	21.6126	35.0512
EXTL1	GCGCTTCCTCCAAGCCCTGC	0.891881	0.660273	0.0284131	0.116937	12.225	11.5054	18.962	18.55
NFAT5	ATTTCGTCCAGTTACTCTGC	0.891866	0.660262	0.159309	0.356183	2.5661	3.24054	4.52642	4.65134
SIN3B	TACCTTGGCGGGTGCAGACA	0.891772	0.660191	0.0105027	0.0586985	17.8762	17.0946	33.3161	22.0385
MTHFS	TGACAAACATGGCAACCGAC	0.891733	0.660161	0.123069	0.303721	8.41911	5.20271	4.44486	16.9995
ADAMTS14	TCAGCCTGTCGGCTGTGACA	0.891687	0.660126	0.0649824	0.201106	19.808	19.5622	27.3624	34.8297
LRP4	ACTCGTCCTCCTCACACTCC	0.891634	0.660086	0.00507894	0.0352104	15.6561	19.7108	29.8091	26.1084
MELK	CCTCAATCTCCGTTTTGATC	0.891613	0.66007	0.00384224	0.0289947	25.315	21.2865	38.9027	34.7743
RSPH4A	AATGTGCCATCTTCACATCT	0.89159	0.660053	0.000778347	0.00885026	48.4676	41.7406	71.5663	70.9883
HEBP1	CCCCGCATACTTTGCGACCT	0.891529	0.660006	0.0021019	0.0186775	25.3438	25.5378	40.8193	39.5918
ZBED2	CACTCCAATGCCCCACAACA	0.891518	0.659998	0.198672	0.407889	4.52672	4.1027	9.5014	4.18067
ZNF140	CTGTACAAATCTCTTTGAGC	0.891356	0.659875	0.12934	0.313379	5.68002	6.39189	4.77109	14.2309
MITF	GATGGATCCTGCTTTGCAAA	0.891308	0.659839	0.00017064	0.00276726	36.3579	35.8838	60.6785	53.5181
RPL15	CACAAGTTCCACCACACTAT	0.891189	0.659748	0.141363	0.331197	11.36	11.4162	7.13625	28.7663
CAD	CCACTACCAGTGCTGCTACG	0.890931	0.659552	0.0774877	0.225823	16.4634	16.173	22.2651	29.2647
EID2	CGGAGGTCGCCCGCTTGCTG	0.890697	0.659375	0.0367985	0.138596	9.57242	11.0595	10.9286	21.5678
CORO2B	TTTCTGCATGACTGTCACAA	0.890683	0.659364	0.0200141	0.0922517	20.5288	20.9	20.063	45.2398
DKK4	TATTGCAGTCCGTGTCAGAC	0.890555	0.659267	0.0289303	0.118305	10.3221	10.0487	19.1659	13.068
ATP13A2	TCGGCTATCACGTCGTGGTC	0.890533	0.65925	0.00534511	0.0365614	33.071	38.4406	70.5877	42.4712
AP2B1	CTCATACTTACCTTTTTTAT	0.8905	0.659225	0.00262068	0.021868	29.7264	31.0081	59.9852	36.0756
UBE2K	ATTGTCATTGCAAGCACTAT	0.890461	0.659196	0.00407843	0.0302125	22.0281	22.3568	27.4847	42.4988
IL20RB	TTGATTCCATGTTTGCTCAC	0.890448	0.659186	0.00248833	0.0210904	18.9142	19.5622	32.2558	28.5448
HOPX	GAAATGGTTTAAGCAGCGCC	0.890436	0.659177	0.0216924	0.0975676	10.1202	10.8514	17.4124	15.726
TPRA1	AGCAACAGTTGCAGCGTTCG	0.890427	0.65917	0.0068386	0.0434688	16.6076	13.6162	18.3096	29.32
CCDC134	TATGGACCTTCTTCAATTCC	0.890396	0.659147	0.0178992	0.0853286	21.7109	19.2351	31.6849	32.9747
TCP11	TGCACTGCTTCATCTCGAAC	0.890395	0.659146	0.000274927	0.00399046	61.9324	60.5892	96.4413	97.0413
UBAP1	CCGCCGTCTCAGAAGCCGAA	0.890282	0.65906	0.0367774	0.138591	8.88044	8.91892	10.317	17.7194
KIAA0101	TTTTCATCATTTGTGTGATC	0.890246	0.659033	0.024061	0.104475	17.6167	17.6297	18.7581	36.7954
CEP170	CCACGAGAAATGATTTTTGT	0.890218	0.659012	0.0467792	0.16236	23.9599	22.5054	56.3152	17.1933
ADAM10	CGTCTAGATTTCCATGCCCA	0.890212	0.659007	0.00647777	0.04193	16.2327	15.073	19.1251	30.206
MAT2A	CCTGATGCCAAAGTAGCTTG	0.890105	0.658926	0.158368	0.355001	3.9789	5.35135	4.60798	10.0779
CACNB3	TGCCATCAAATCTGTGTTTG	0.890066	0.658896	0.000150842	0.00252337	112.707	109.554	150.514	200.284
ZNF398	TCTGTATTATGTTCCCCTTC	0.889863	0.658742	4.14155e-05	0.00091589	88.2277	80.7163	127.188	139.485
DNAI1	CTCAGCACTTACTCTCTTCC	0.889709	0.658625	0.00250321	0.0211887	20.4711	20.6027	34.254	30.6213
ZNF643	GGATGTCAGCTTTCCAAACC	0.889687	0.658609	0.124499	0.305918	4.93037	4.93514	9.74607	5.86955
HPD	GGGCACCTCACCTTTGTTCC	0.88968	0.658603	0.018333	0.0868073	13.1477	15.727	29.3198	16.3627
ASIC1	CTGTACTCCAGAGCAGTACA	0.889561	0.658513	0.0107685	0.0597245	13.0035	15.9351	23.57	22.1215
DENND5A	ATTCCAATGGCCTGGATGAC	0.889492	0.65846	0.00312635	0.0249133	29.0632	34.1297	61.3309	38.5397
PNP	CCCAACTTTCCCCGAAGTAC	0.88942	0.658406	0.0136858	0.0708795	10.9852	12.4865	16.8008	20.2112
AQP6	ACCGACAGCCGTCAGACATC	0.889392	0.658385	0.07607	0.222969	10.8411	10.1378	8.76739	24.2534
UBQLN4	GCCTACAGCCTTGGCTCCTT	0.889377	0.658373	0.0195399	0.0907464	13.955	11.8027	24.5079	16.2243
PANK1	CGGGGCTTTCAAATTCGAAG	0.889356	0.658357	0.184379	0.389797	4.49788	3.71622	8.97128	4.04223
CCDC97	CAGCATAGCGCCGGTTACGC	0.889295	0.658311	0.0996945	0.265667	8.30378	9.24595	8.72661	18.9099
ABCA6	TGGGGCCTCTCAATACTTCT	0.889229	0.658261	0.0410456	0.148936	9.25526	7.61081	16.1891	10.4932
KCTD3	ATGACTTCCAGTTTGCTGAG	0.889226	0.658259	0.128151	0.311642	5.24753	4.63784	9.74607	5.89723
TFPI	GCATTCATTTTGTGCATTCA	0.88922	0.658254	0.0011622	0.012018	64.931	57.4379	119.196	74.0892
PRDM11	ACTTCCATGGCCGAGGAGTC	0.889194	0.658234	0.0098327	0.0559214	12.2827	11.2081	20.5116	16.6119
NSD1	AAAGGGCTGTCCTTGTCTTC	0.889168	0.658214	0.0010068	0.0107739	23.0372	24.7351	41.3494	34.1098
CENPQ	CTGCTGTCTTTCCGTGTTTT	0.889165	0.658212	0.00594137	0.0394093	22.8066	23.0108	35.0288	37.2661
TMEM9	TAATGCCTTACCAGTCCTTC	0.889133	0.658188	0.0153744	0.076899	23.7869	26.1027	51.8295	27.0221
MARC2	GGGAGGCATCTGTCATGATC	0.889112	0.658172	0.0268854	0.112455	9.0246	6.80811	12.7637	12.2375
GLRB	AAGGAAAAGTCTTCAAAGAA	0.889109	0.65817	0.0485544	0.166368	8.59211	8.20541	15.1696	11.3792
C1orf204	GAGGCGCGTACTTGCGGCGC	0.889053	0.658127	0.0968219	0.2607	13.8108	13.0514	33.2753	9.21962
NR3C2	AACCACATCCCGCAATGTAC	0.888994	0.658083	0.0667367	0.204766	12.1962	12.8432	26.4653	13.1234
VOPP1	AATACTTACATATAATAGGT	0.888947	0.658047	0.360104	0.581561	1.64346	1.96216	4.64875	1.07978
ADH6	ATGCGAACTTCCTTTGCCTT	0.888818	0.657949	0.0278605	0.11525	22.2876	20.2162	33.2345	33.833
ZC3HAV1	TGATCCTTTTTTTATGCCCG	0.888766	0.65791	0.000226486	0.00343794	26.0358	25.2703	42.9398	38.069
SNPH	GGTACTGCACGAAGTCTGTC	0.888735	0.657886	0.0820363	0.23421	4.46905	4.51892	6.44301	7.72454
LINS	GCCGCCAGACCATCATGTAG	0.88868	0.657844	0.0575185	0.186417	10.2932	12.3378	25.2827	10.5209
IGSF21	TGCGGGAGATCGTGTGGTAC	0.888675	0.65784	0.0262818	0.110718	8.82277	12.8135	20.2669	13.9263
ALMS1	TATAGACGACGAGGAGGACG	0.888657	0.657827	0.154951	0.350207	8.62094	9.24595	4.9342	23.1736
PCOLCE	GCACTTCCTCTTGCTTAGGT	0.888657	0.657827	0.0113416	0.0619828	12.917	12.8432	18.7989	21.817
YWHAH	ACTAAACGAGGATTCCTATA	0.888652	0.657823	0.156692	0.352577	16.0597	14.9541	39.3513	9.6626
OR14A16	GTTGGACCCACAGTAGGATA	0.888554	0.657748	0.0126373	0.0669571	11.1294	11.8324	20.4708	15.809
SMPD4	GCCATACCCTTTGCTTCCTA	0.888512	0.657717	0.000710305	0.00825971	39.8178	43.4054	70.9954	60.3567
CHRNA9	GATAGGCATCGTGCCAGATT	0.888433	0.657657	0.159778	0.356948	5.27636	4.93514	9.37906	6.75552
CLIC4	TGACGACTGTTGACCTGAAA	0.888413	0.657642	0.165163	0.36429	5.65119	4.9946	11.8666	4.98358
GABRA4	GGACCCCTGATACTTTCTTC	0.888401	0.657632	0.0605402	0.19204	10.5239	8.26487	17.9833	11.7114
PXK	GACAGCACCCTTACATCTAT	0.888388	0.657623	0.00419756	0.030798	20.9036	22.2378	27.6479	40.3116
TNPO1	TGCTGAAGCCCTTGCTCGTC	0.888313	0.657566	0.000323928	0.0045435	32.552	30.2946	45.305	53.7673
SOGA2	TTCGGCAGTTTTTATTAGCG	0.888289	0.657547	0.0299071	0.121078	11.9655	11.5649	25.2419	11.9883
OR51T1	CCTGATCCTCCGTACTGTTC	0.888281	0.657541	0.0027446	0.0226012	24.2194	29.0757	46.0798	38.0413
NANOGNB	AATCCCTCATGCATACTCTC	0.888022	0.657345	0.105613	0.275777	9.51475	9.87027	8.15571	22.343
TTC39C	AGCCAGCTTTGTCAGTTTTT	0.888002	0.65733	0.0071778	0.0449702	19.289	20.2757	28.1372	34.2206
SUN1	ATCCAAGACTCGTCCAATAC	0.887933	0.657278	0.00696363	0.0440685	27.9676	27.5297	35.1103	52.3276
ACAD10	TGCTCTCATAAATCTCATCC	0.887895	0.657249	0.0904028	0.249146	10.5239	11.3568	24.4263	10.161
C11orf70	AAGTTACTTTCAGATTCTTC	0.887892	0.657246	0.0251284	0.107371	16.3192	17.3919	15.659	37.3768
ZNF615	ATCTACTCTCGAATCTGTTC	0.887833	0.657202	0.0434287	0.154439	8.9381	7.84865	17.0862	9.4688
ADAR	TGGTCTCTTACCGAGGTTCA	0.887718	0.657115	0.0785788	0.227967	9.19759	9.78109	11.8666	18.0239
KCNQ1	TGGTCTTCCCGACCCACGTC	0.88762	0.65704	0.104033	0.273367	6.4585	7.61081	5.54588	16.5566
FAM178B	GGGAGACTCACCCACTGGTC	0.887348	0.656833	0.0315205	0.125362	6.89099	8.71081	12.8452	11.7668
CCDC33	CAGCAGCAGTTTCTGCTTCA	0.887112	0.656654	0.0847647	0.239028	6.22784	7.87838	7.13625	15.0338
RAB2A	GCTCGAATGATAACTATTGA	0.887051	0.656608	0.0165563	0.0808657	16.2904	17.5405	30.9101	22.4815
SIX2	GAGTGGTCTGGCGTCCCCGA	0.88701	0.656577	0.0552412	0.181448	5.99718	6.39189	7.17702	12.2928
RAB7A	CATTCAAAACCCTAGATAGC	0.886935	0.65652	0.161509	0.359481	4.38255	3.12162	7.01391	4.84514
LGALS3	CGGTGAAGCCCAATGCAAAC	0.886837	0.656446	0.0540593	0.17872	5.01687	5.91622	6.97313	10.2163
PARP10	CACTGCGGCGCTCATTCTCC	0.886817	0.656431	0.219527	0.432815	3.17158	3.03243	6.23912	3.57156
KCNG4	CTCCCCATACTACGTGTCGC	0.88681	0.656426	0.00301421	0.0242258	21.5956	25.0919	29.9315	43.5509
GRXCR2	CGGGCTATTGATTGCAAATC	0.886796	0.656414	0.00705706	0.0444628	21.9128	21.0487	39.9222	27.8803
NPW	GAGAGACGTCTCCCGCCCAG	0.886759	0.656387	0.0955374	0.258577	4.23839	3.65676	7.50325	4.98358
RFX4	ACTTACCATTGCAGAGTAGC	0.886756	0.656384	0.0767975	0.224314	9.88958	9.21622	18.228	11.9329
DNMBP	GAGCAGCTTACCTCGATGGA	0.886647	0.656302	0.2568	0.476078	6.31434	6.65946	14.3948	6.09104
TMLHE	TGATGCGCTTTGATTACGTC	0.886527	0.65621	0.00129655	0.0130399	51.322	51.9973	66.9991	95.7124
GLCE	AAGCCACTACTCGAACGCCG	0.886519	0.656205	0.125155	0.306787	5.27636	6.98649	8.03337	11.2684
CD48	GTCAGACTTGATCCTCAGAG	0.886414	0.656124	0.0578084	0.186907	7.84246	7.52163	12.6821	11.5453
C1orf101	TTTAGCACAAAACAAGTTTC	0.886245	0.655996	0.000930554	0.0101522	24.9114	24.0811	33.5607	43.5509
C9orf41	GATTATGATCAATGCATTTC	0.886201	0.655963	0.0621702	0.19535	5.91068	7.1946	13.5793	7.14313
RASGRP1	CGCCAGCTTGACAGACACTA	0.886126	0.655906	0.0222927	0.0993148	13.9838	16.6784	19.8184	28.4341
OTOP2	CCAGGTGGGCTGGTGCTGTT	0.886069	0.655863	0.0333824	0.13005	8.67861	9.78109	10.7655	18.2454
FCN2	GGTCAGTCACCTGTCAGGCA	0.886051	0.655849	0.0682142	0.207588	14.9353	15.8162	32.1335	16.3904
PMP2	CACGATGAGCAACAAATTCC	0.886015	0.655822	0.0796455	0.22977	7.17931	7.7	14.354	9.13656
VAX1	GGCCGCCTGTTGTCGCCGCC	0.885999	0.65581	0.0521809	0.174338	5.88185	6.45135	9.46062	9.96715
MYBPH	GTCAGCAGCAGTGGGGCACT	0.885922	0.655751	0.00386622	0.0291077	16.9536	16.3811	24.8341	27.6589
SLC22A13	CTTGTTGGCACCCTCATGTT	0.885916	0.655746	0.0474029	0.163742	19.289	18.7892	43.0214	17.0826
RAB41	CCAGGCCTCGTCGTGACCAA	0.885836	0.655686	0.114217	0.289707	13.7243	14.8946	33.3161	11.8498
PPCS	AATCTGACACAGCCGCAGCC	0.885809	0.655666	0.00606886	0.0400249	22.1146	24.2297	36.6599	36.3524
MAPK9	AATTCTTCTAGAGTTTTTTG	0.885751	0.655621	0.0263072	0.110769	17.5879	16.7973	26.9546	27.2159
PHACTR3	TCCGGCGGGATGCGTGGCCG	0.885676	0.655565	0.205442	0.416109	3.45991	3.71622	2.16126	9.08118
RASSF9	CGACAGACCATGGCTCCCTT	0.885572	0.655486	0.112596	0.28706	10.6392	10.0487	26.5468	6.14641
KCNG2	CATGGCGCTCTTCGCGCCAC	0.885515	0.655443	0.110577	0.283953	4.52672	3.09189	6.48379	5.53731
SLCO1B7	GGTTGTTTTCTTATGGGAAC	0.885513	0.655441	0.340969	0.563534	3.08509	3.47838	9.33829	1.05209
FBXO3	TGTTCATACCGAATTCACAA	0.88537	0.655333	0.218334	0.431467	3.60407	4.6973	9.66451	3.46082
OTOP1	TGCAGTCATTACCGTCATCC	0.885351	0.655318	0.028177	0.116227	15.7138	16.7676	31.6034	19.6298
CYFIP1	TCCTGCCATAACCTTATAAT	0.88531	0.655287	0.0779984	0.226841	12.3115	13.4973	22.5098	18.1624
C1orf100	GCTCAATAAATTCTCGTAGT	0.885291	0.655272	0.0314833	0.125249	9.0246	9.06757	17.5756	10.9916
VTI1A	GCTTGAAGAAGCGAAAGAAC	0.88516	0.655173	0.126489	0.308892	5.27636	4.34054	11.0102	4.20835
GSDMB	AGCGCGTGCAAAAGCCATTC	0.885156	0.65517	0.000272534	0.00396196	59.4816	59.8162	95.6665	92.2239
SERPINB6	CACGCAGTACTTGCTTAGGA	0.885087	0.655118	0.174678	0.377004	7.90013	8.32433	21.2864	4.34679
NTN5	GCCTGTGACCCCTAACTTGC	0.885025	0.65507	0.18956	0.396157	4.58438	4.01352	10.5616	3.04552
GCM2	TGGCAACGCGATCTTTTTTC	0.884813	0.65491	0.0572008	0.185686	11.3024	10.5838	16.9639	17.4979
DSG2	CGCCTGGATCACCGCCCCCG	0.884807	0.654906	0.0115324	0.0626966	16.8382	15.5487	19.0844	31.8118
CIAPIN1	GAAGAACCCACTTCAAAGTT	0.884763	0.654872	0.152947	0.347583	4.58438	4.04325	9.46062	4.18067
MFN1	GTTATATGGCCAATCCCACT	0.88476	0.65487	0.0490379	0.167413	12.3403	12.1892	15.8221	22.7583
ITGA3	CGCCGAAGTACACAGTGTTC	0.884642	0.65478	0.00538241	0.0367472	26.18	24.973	29.6868	50.7217
FNDC3B	GACTTTCACAATAAGAGCAG	0.884614	0.654759	0.104076	0.273418	4.81504	5.91622	6.36145	10.4932
MTERFD2	AATTTTCACCATGCGCCAGC	0.884592	0.654742	0.134352	0.32114	2.88326	2.61622	3.91474	4.7344
SCARF2	CCTCCAGCCAGCGCAGCACG	0.884566	0.654722	0.00933422	0.0539072	23.0661	21.7324	26.7099	43.717
ZNF75D	TTGCATAAGCTACACGTATA	0.884554	0.654713	0.0129459	0.0680457	27.3621	24.4081	51.4625	30.1506
CENPJ	AATATGACCCCAGCCCGAGA	0.884544	0.654706	0.128462	0.312095	4.03656	4.28108	7.58481	5.53731
CHST5	TGCGGCACACCTCGCGAATC	0.884539	0.654702	0.00123429	0.012568	19.0583	19.7703	30.7062	30.4275
RDH11	CTCGAGTATATTTAGCTTGC	0.884533	0.654698	0.0826794	0.23541	13.9838	12.8135	32.6636	9.63492
KRTAP15-1	CTGGTTAGTAACAAGTTGCC	0.884521	0.654688	0.183162	0.388198	12.7728	17.1838	15.6997	31.4242
ZNF233	ACTAGATGTGATATTACAGT	0.884518	0.654686	0.189336	0.395869	13.0035	12.9027	25.2827	15.5321
TASP1	AGCCGAAACCTGAGATGATC	0.884444	0.654629	0.0633524	0.197649	8.9381	10.9703	8.9305	22.3154
SGSM2	TGCGTCCTCTGCGCTGCCCA	0.884366	0.65457	0.000398267	0.00528778	43.7967	42.0676	64.7563	70.3792
CERS2	GGCACCTCCCAACGCCACCT	0.884278	0.654504	0.0415533	0.150184	10.2932	11.1784	11.9889	21.7339
ZNF804A	TTCTTACCTGCTTGTGAGCA	0.884252	0.654484	0.00305941	0.0245159	18.251	18.9676	32.9083	25.7485
TFDP2	TAGACTCTGATTTTTCAGAA	0.884251	0.654483	0.046868	0.162537	14.0991	17.0351	17.3717	31.5627
GALNTL5	GTGCATCAGCAAATTATCTA	0.884232	0.654469	0.042139	0.151411	7.84246	5.64865	9.41984	11.7945
EHD3	GTTTCTTGGGATCCACCACC	0.884226	0.654464	0.0571242	0.185512	10.2067	8.44325	11.6219	17.6917
SEC63	TTTACTGTAGGAATAATATT	0.884102	0.65437	0.083691	0.23709	7.98663	7.67027	14.8026	9.88409
MEFV	GCCCTGCTCGATGCGCTGAT	0.8841	0.654369	0.00397127	0.0296577	23.4121	26.1622	47.4662	30.6767
REEP2	CAAAAAAGCGCCCAAAGCTG	0.883823	0.654159	0.0943941	0.256534	6.2855	8.20541	12.3559	10.4655
TTC34	CGACGGCAGGGTTCACACCA	0.883788	0.654132	0.0682065	0.207575	10.6681	10.4054	10.4393	22.6476
HYAL3	CTGCCTGATAAGCTCGGCGG	0.88366	0.654035	0.111347	0.285057	3.86357	3.98379	6.32067	6.03567
AFF3	TCCAACGAGATGACTCTGAT	0.883596	0.653986	0.000616714	0.00742666	60.2024	57.0514	85.4718	98.9794
LIN7B	TGGCGCCGACATGGCTGCGC	0.883554	0.653954	0.00926352	0.0536379	12.9458	14.5081	20.3893	22.786
HTATIP2	GAGGAAGCTCACCTTCGACG	0.883535	0.65394	0.0149266	0.0753017	21.7398	21.1973	46.5283	21.1802
DEFB132	AGCCCTCGGATTCCTGACCC	0.883507	0.653919	0.0299775	0.121259	12.571	12.9027	26.5061	13.6772
ADK	GCTTGACATCTCTGCTGTAG	0.883449	0.653875	0.00016661	0.00271804	60.8944	60.4108	101.579	89.3445
ATPAF1-AS1	CAGCTGTATGGATTCCCAAC	0.883444	0.653871	0.23511	0.451462	4.78621	4.37027	12.2336	2.24261
NFIC	ACCTCGCTCACGCACGAAGT	0.88334	0.653792	0.0715487	0.213975	10.6104	8.85946	18.9212	11.7668
CYBB	CCCGGTAATACCAGACAAAG	0.883271	0.653739	0.362563	0.584004	3.60407	2.7946	6.32067	3.76537
BABAM1	TGGTGAACGATGACACGGCC	0.883208	0.653692	0.113234	0.288098	7.38114	8.71081	5.26043	19.962
AADACL3	GATCCACTCCATATGCATCC	0.883205	0.65369	0.00750657	0.0464286	26.7566	23.7541	28.8712	50.4726
RASGRF2	CCTATACCTGGCTTGGTGAA	0.883181	0.653671	0.0479734	0.164972	8.56328	8.02703	16.3114	9.85641
IVD	CTATTAGCTTCGTCAGACCA	0.883137	0.653638	0.00226298	0.0196866	20.6153	21.1081	31.5626	34.0544
TTPAL	ATGGACTGCTTTTATCCGAA	0.883133	0.653635	0.0197799	0.0914932	14.0703	11.6243	23.937	16.5566
BNIP3	ATGGGATTGGTCAAGTCGGC	0.883056	0.653577	0.0726232	0.21622	7.98663	7.84865	15.8629	9.10887
SEC61G	TACACAATGATGTTATTAAT	0.883003	0.653537	0.0722052	0.215313	13.3495	9.78109	9.82763	26.4683
ELL2	AGAATATCAGAAGATAAAGC	0.882999	0.653533	0.289279	0.511084	1.84529	1.93243	1.22336	4.67903
IKZF4	AGGTGACGAAATACGTGACC	0.882968	0.65351	0.195307	0.403884	7.17931	6.80811	16.1891	5.86955
SEC14L2	TGTGGAGTTCCGAAAGCAAA	0.882957	0.653501	0.0465072	0.161694	7.55414	7.7	7.99259	15.9198
LMCD1	ACTTACGTATTCCACTTCTT	0.88291	0.653466	0.00204445	0.0182751	28.9191	31.246	50.6877	43.9939
GSTA1	TCTGCCCGTATGTCCACCTG	0.882833	0.653408	0.00291348	0.0236426	41.1153	39.0352	75.6034	50.5833
FAIM3	CTGACCTCTGGTTACGAATT	0.882807	0.653388	0.00297611	0.0240152	37.021	41.9784	52.3189	71.8466
CTXN3	GGTCGAACTGCCCTTTCTCC	0.882781	0.653368	0.0408934	0.148605	9.57242	11	20.4708	11.9606
RBAK	CCTTCCTGGGTGTTAGCATC	0.882763	0.653354	0.0273088	0.113688	11.4465	12.3676	12.152	25.1948
SUPT16H	CACCTGTAAGGCAGTTGATT	0.882749	0.653344	0.00845794	0.0503727	25.2285	23.9919	29.8907	47.427
B4GALNT4	ACCTGCACGTGTTTGAGGAC	0.882722	0.653323	0.0539562	0.178525	22.9219	19.6514	24.8749	42.0282
HNMT	CACGGAACACCAGTGCATGC	0.882594	0.653226	0.0147148	0.0745712	14.5316	18.373	21.8981	29.7907
COL5A3	CCCCGCTTCATCAGCATAGC	0.882571	0.653208	0.0248381	0.106631	13.6955	12.9622	18.6358	23.2567
SYPL1	ATCTTTGCTTTTGCCACCTG	0.882397	0.653076	0.0107093	0.0595185	59.0491	59.0433	101.579	84.1671
SPEG	TATTCCTCGTCGGAGGTGAT	0.882305	0.653007	0.0685403	0.20814	15.4254	13.8541	10.1539	35.771
LUC7L	TTCCCACAGCGCATGGATTT	0.8823	0.653002	0.00715895	0.0449174	20.0386	20.5433	35.5181	28.351
NFAT5	ATCTCCACAGCTCAGCCAGC	0.882236	0.652954	0.0656339	0.202412	8.67861	8.05676	10.8879	15.3937
RSF1	CATTGTGATCTTGATCCAAT	0.882226	0.652947	0.189607	0.396217	9.37059	9.66217	25.6089	4.40216
KIF22	GCTCTCTAGAGATTGCTAAC	0.88208	0.652836	0.190363	0.397245	2.85443	3.77568	5.5051	4.9282
TGM1	ATCTGCCCTCGGGCTTTGAT	0.882049	0.652813	0.0690548	0.209142	12.5998	12.1	17.3309	21.4848
MPHOSPH6	TGTCTTTCGCTCGGCCGCCA	0.882034	0.652801	0.0450418	0.158243	15.1659	14.1811	20.2262	25.8869
ZNF280C	TACTTACTTTTTGGTTGAAA	0.881937	0.652727	0.116812	0.29382	4.81504	5.08379	7.13625	8.41671
MS4A4A	AATTGTGTACCCGATATACA	0.881901	0.6527	0.00187205	0.0171248	19.2025	16.1135	27.6479	27.8803
METTL5	TGACATAGATGAAGACGCAT	0.881885	0.652687	0.122429	0.302719	9.57242	7.28379	7.58481	18.8545
KRTAP19-4	TCTACTGAAATCCTACCCTG	0.881801	0.652624	0.00697208	0.044109	19.2025	16.827	30.013	26.6621
TUFT1	ACTTGAACACATAGCCCAGA	0.881772	0.652602	0.0772065	0.225278	9.39942	8.26487	11.4588	16.2797
TMEM221	GCACACACCTGCTAAATAGA	0.881702	0.652549	0.196083	0.404854	4.20956	4.19189	10.1131	3.15627
METTL20	AATCAGTACTCGAGTTCTAT	0.881575	0.652453	0.0407682	0.14831	9.0246	7.40271	16.8008	9.10887
BCAN	GGTCGTCTTTCTCTACCGAG	0.881562	0.652443	0.073716	0.218387	6.74682	8.11622	11.1733	12.1821
SH3BP2	CTTACCGGTTATAGCCACTC	0.881551	0.652435	0.0117447	0.0636153	17.4149	15.8162	22.3059	29.8738
B3GNT9	AGTACTTGCTAGCCCGCGTG	0.881435	0.652346	0.306369	0.528745	4.52672	3.65676	10.1946	2.71328
NR3C2	GAAAACTTTGCAGCTGCCAC	0.88141	0.652327	0.0177472	0.0848231	14.0126	10.9703	18.7989	20.4604
VSTM1	TTCAACCACCGAGCTGGGCC	0.881385	0.652308	0.0350062	0.13416	8.04429	7.75946	14.0278	10.8531
CP	GCTCCAAAAGATATTGCCTC	0.881336	0.652271	0.196362	0.405214	4.84387	5.85676	10.4801	6.3679
PPP1R3A	AACAATCATTTGTTCTCATG	0.881298	0.652243	0.15218	0.346623	15.9733	14.5676	34.0501	14.0094
KRT28	GACATTAGCATTAGTAGTAG	0.881292	0.652238	0.0131789	0.0689115	24.7095	22.8324	47.5886	27.2436
VSTM2L	GACAACCACGTCTCCGGCCA	0.881087	0.652082	0.0630587	0.19705	14.647	14.7162	20.5116	25.61
PPDPF	ACTGCTGCAGGAGCTGTTGC	0.88104	0.652047	0.357866	0.579639	1.1533	1.42703	1.18258	2.85171
GAS6	CGGTCATCAACCATGGCATG	0.881017	0.652029	0.162264	0.360508	16.0597	15.7568	34.9064	15.1445
AKR1C1	ACCAAATTGGCAATTGAAGC	0.881009	0.652023	0.0493948	0.168226	5.56469	6.00541	7.99259	10.161
HES3	TGTACTTCACGCTCAACTCC	0.880974	0.651996	0.0493985	0.168226	13.2342	17.1838	25.5274	22.2877
DNASE1L1	AGGTGATGGACACCTTAGTT	0.880957	0.651984	0.00961433	0.0550121	12.8017	11.9216	22.9583	15.9751
GFRA3	ACTACGGGCGGCAGCGGTCG	0.880952	0.651979	0.234889	0.451184	4.75738	4.34054	2.52827	11.7114
ATP11B	CTGTTTAGATGTTTGGAAAC	0.880914	0.651951	0.105823	0.276055	10.8699	11.2081	17.1678	17.5256
DACH2	CAAGAAAACAAGCTGTTAAC	0.880907	0.651946	0.0129194	0.0679567	10.4374	13.527	21.9389	15.7813
STRA8	GATAATTTGCTGAAGCTGAA	0.880783	0.651851	0.286893	0.508567	2.71026	1.93243	5.34199	1.99343
C9orf16	CGCTGCCATCAACTCCATGC	0.8807	0.651789	0.0084064	0.0501503	22.4606	22.6243	43.3068	27.6312
HAMP	GGAGGCAAGCGGCCCAGATC	0.88064	0.651743	0.197332	0.406315	1.58579	2.34865	3.91474	2.29798
ARHGAP32	CCTCCAATATCCAGAGACTA	0.880595	0.651709	0.0457961	0.159982	10.5527	11.1189	18.5135	15.5598
REG3G	CTATAGGGCTCTGAGCCTGA	0.880551	0.651676	0.00681844	0.0433961	18.4529	15.7568	23.57	30.123
CCR9	CTCATCGCTAGGGTAAACCA	0.880443	0.651593	0.0596745	0.190486	14.7911	17.8081	27.3624	23.8658
DEFB124	ATGGCACATGACCCAGAACC	0.88041	0.651569	0.231651	0.447399	1.12447	1.66487	3.38462	1.05209
KANSL1	AACCATGGTGCCCGTATTAT	0.880351	0.651524	0.00271652	0.0224388	20.9901	17.6297	34.254	26.496
ZNF124	TTAGAACTCGGTTGCCTTTG	0.880315	0.651496	0.00457843	0.0327416	41.1441	42.8703	81.1493	50.9432
TRIM71	CTACATCGAGCGCGGCCCGC	0.880294	0.65148	0.0525475	0.175264	7.92896	8.32433	17.0047	8.61051
ATP6V1G2	CCTTTGCCTGCTTCAGTCGC	0.880175	0.65139	0.111977	0.286103	21.8839	21.1973	56.1521	11.6283
KISS1	GGGCGGACAGGCCCGGCTGC	0.880083	0.65132	0.125119	0.306782	3.14275	2.61622	4.5672	4.48522
HGSNAT	GTGAGCATTGCATTCCTTAT	0.88007	0.651311	0.0214154	0.0967072	16.0021	20.127	33.4384	23.3674
CEACAM1	TCACTGCGGTTCGCACTCAC	0.880037	0.651286	0.000167068	0.00272258	108.526	106.492	155.733	181.901
PPAP2A	CAGACTGCGGCCTCACTTCT	0.879997	0.651255	0.015423	0.0770961	14.7046	15.5487	30.5431	17.0826
AIF1L	CAATCTCGCCTTCATTGTTC	0.879969	0.651234	0.000196082	0.00307763	98.4633	86.1271	131.266	158.561
LMF2	GCGGCACAGCGATCTCAATT	0.87994	0.651212	0.10134	0.268598	17.7032	14.6865	37.557	13.4003
ENSA	AGTCTCTTACCCTCTTTCTT	0.879786	0.651095	0.029699	0.120495	13.0035	15.4297	23.937	20.7372
MICAL2	TGCTTACCCACGGGCCTCAG	0.879782	0.651092	0.042499	0.152281	7.35231	8.62163	13.62	11.4899
SESTD1	CAGAATGGGTAATATTACTG	0.87972	0.651045	0.148156	0.341041	10.4374	11.327	8.80817	25.3055
DCSTAMP	GACGAGCGAAAGCCCTGCAA	0.879703	0.651032	0.210834	0.422642	2.85443	2.58649	4.20019	4.34679
WWC1	ACCAGCAACTGCATGCCGTC	0.879652	0.650993	0.0668025	0.204894	13.4648	13.8243	12.6413	30.123
MYO1G	GTACTGCATGATGTGCTTAC	0.879556	0.650921	0.0311163	0.124263	15.9733	17.6297	22.3466	30.3721
SNAI2	GCGCCCTGAAGATGCATATT	0.879539	0.650908	0.0617627	0.194467	8.79394	8.05676	15.4551	11.0469
FAM109B	CCGGCCCTCGCGACTCTCAA	0.879502	0.650879	0.023786	0.103727	11.4177	10.6432	14.8842	19.7128
IVD	CATTGCTGCGATCGATCTCC	0.879493	0.650873	0.0302847	0.122075	12.0232	14.5081	14.1502	27.4097
SPDYE4	TCCTGTCGTTCAAAAATTCC	0.879432	0.650826	0.00728329	0.045446	13.4648	15.0433	26.1798	18.6607
FIBCD1	CACCGACAGCTTCGCACGCC	0.879402	0.650804	0.008311	0.0497866	14.9064	15.8162	21.6126	26.5791
H1F0	GGAGCCAGCGCGGTTCTTCT	0.879365	0.650775	0.114322	0.289814	7.46764	7.78919	18.228	5.81417
BIN1	CCAGAATTTCAACAAGCAGC	0.879299	0.650725	0.00600241	0.0397245	33.417	32.1379	65.1233	37.9306
PITX3	GCATACCCGCACGCGGGCCT	0.879287	0.650716	0.0901164	0.248601	4.98804	6.45135	6.72846	11.1854
GSK3B	AACTGCCCGACTAACACCAC	0.879216	0.650662	0.0244187	0.105405	19.2025	19.4433	28.7897	31.8672
CLSTN1	CCCGGCCGCCCGGCTGCTGC	0.879174	0.650631	0.00717579	0.0449663	12.6575	14.3595	21.8573	20.5711
PLAC8L1	CTTCTCACTATGAATTGGTT	0.879077	0.650557	0.0088051	0.0517573	14.9353	12.4865	24.4263	18.6884
C1QTNF5	GGCGGCCGGCTCGCCCCCAC	0.879037	0.650527	0.0694538	0.209947	5.33403	6.36217	10.2762	8.11216
CCDC84	GAAGAGCCCTCTTCTGGGTC	0.878969	0.650475	0.240265	0.457715	5.47819	5.61892	14.354	3.12858
NEK8	CACCGATCTTGACGACCATG	0.878944	0.650456	0.0312776	0.12471	12.1673	14.5081	27.4032	14.5631
FAM167B	CGCTGATGTTCATGCGCGTG	0.878916	0.650435	0.23475	0.451068	3.40224	3.15135	5.79055	4.51291
CALCRL	GACATACCTTCACTTTCTCG	0.878899	0.650422	0.0202437	0.0930083	22.6912	20.2757	37.4755	30.0122
TLR2	GGAACTGCGAGATACTGATT	0.878744	0.650305	0.0565469	0.184304	7.15048	8.74054	9.37906	15.5045
ZFP36L2	GACCGCTCGTTTAGCGAGAA	0.878734	0.650297	0.0179084	0.0853537	12.6287	10.673	18.0241	18.55
OR10J5	GCATCAGATAACCCTCTTTG	0.878723	0.650288	0.0378235	0.141099	17.9915	20.127	42.0019	17.9409
DHX40	CAAATTCAGTGTCATTATTT	0.878696	0.650268	0.00046303	0.00592477	39.2123	42.0973	57.3754	70.1577
GPX8	GGTTTCACTAGTTGTAAACG	0.878247	0.649927	0.158013	0.354524	4.49788	4.48919	7.66637	6.45096
PLEKHA7	TTGACGGGCTCCCCGGTGCG	0.878223	0.649909	0.0530111	0.176325	6.2855	6.15406	7.13625	12.3205
HHATL	CATTACCTTGTGAAGCCTCA	0.878193	0.649886	0.0775548	0.225958	7.6118	9.24595	18.7581	7.77992
CSF1R	AACGGTGACCTTGCGATGTG	0.878161	0.649862	0.0365058	0.137943	21.9993	23.0108	51.0955	19.6574
ALKBH5	TCAGGGACTTTGTTTCCAAC	0.878127	0.649836	0.257881	0.477247	5.1322	6.65946	16.2706	2.29798
DLX1	GGCTGAGCTGTAGGCGCCGT	0.878112	0.649825	0.212226	0.424459	4.9592	3.92433	3.4254	10.4655
RGS12	GTTGACGGGCGCCGACCTGA	0.878098	0.649814	0.0776178	0.22608	18.6835	15.8162	40.6154	13.6218
CLN8	GCGGCCACGCGTGCAGTCTT	0.878052	0.649779	0.0612976	0.19354	6.94865	8.14595	14.5172	9.21962
PPP1R15A	TCCGTGTCCCCCCGATCTTC	0.878037	0.649768	0.0131914	0.0689656	15.5408	14.6865	28.912	18.6054
ABL2	TGATAGCCTCATTTAGTGCC	0.878035	0.649766	0.000210689	0.00325239	127.584	139.7	241.124	178.357
GPRC5B	GGTCCCACCGTTGAGCACGA	0.877963	0.649711	0.0111407	0.0612213	9.68775	10.7324	18.595	13.511
A2M	GTACGTCATTCTCCGCCTCC	0.877886	0.649653	0.0331556	0.129471	18.1357	16.6784	24.9157	29.68
RGP1	CAGTGCTACTCGACTCTCAC	0.877837	0.649616	0.0248041	0.106542	12.5998	13.973	25.2011	16.5566
C6orf106	AGAAGGGGAGTCAATACCTC	0.877764	0.64956	0.0743533	0.219671	16.3192	18.0162	40.2076	13.7602
FAM89B	GAGGCTCCTCGTCGTCAGAC	0.877568	0.649412	0.0119062	0.0642533	10.2644	10.7622	18.8397	14.2032
TM4SF18	TATAGTAACAACAGTTCTTC	0.877547	0.649396	0.0202893	0.0931413	23.0372	24.9433	24.8341	50.3064
TCEAL5	GGCCAAAGACATTAAACATA	0.877507	0.649365	0.198965	0.408313	4.58438	5.17298	3.87396	11.3792
ALDH5A1	GGATAATGTCTCCGTAAACA	0.877477	0.649343	0.0567676	0.184697	11.9655	10.1081	14.9657	19.6298
PTCHD2	ACTACTCAGTAGATGACCGC	0.877332	0.649233	0.0014325	0.0140551	27.1026	29.6703	48.5672	40.5331
SSX7	CCACCTTTCATGCATAATAC	0.877293	0.649203	0.0246045	0.105896	10.8122	10.9405	16.9231	17.1933
TRIM46	TCAACGGTATAGTGCCAGGC	0.877032	0.649005	0.0804129	0.231178	14.3586	17.6297	39.229	11.0469
FAM132A	GCCGGCTGCAGGGTCCCCGC	0.877018	0.648995	0.200975	0.410632	4.84387	3.92433	6.97313	6.7832
ARRDC5	GACCGTCTTGATGCATTTGC	0.876946	0.64894	0.061263	0.193487	8.90927	10.0784	18.6766	11.1577
NDUFA4L2	CCGCAGATCATCCCGATGAT	0.876889	0.648896	0.137773	0.326169	9.13993	7.84865	20.7155	6.00798
ZMAT1	TGCATCTTCATTTTCTTACC	0.876809	0.648836	0.063279	0.19749	22.8642	21.2568	15.9852	53.0751
DSG2	CGCTTTTGCCGCACTAAATG	0.876783	0.648816	0.0996868	0.265657	8.79394	6.65946	17.1678	7.14313
TECPR2	CTTCGGAGATTTGATGTCAC	0.876524	0.648619	0.00143756	0.0140818	26.8143	27.946	50.4431	35.5218
KCNG2	GCGATGCCCCCTCGCGCGCC	0.876475	0.648582	0.191792	0.399002	5.91068	6.45135	5.99445	13.3449
KCNG3	GCGCCAGCACGTTGCCCGAC	0.876309	0.648456	0.000749963	0.00861697	23.0661	22.3568	33.1122	38.0413
PIK3R2	CCCTCTTCTGGTGAAGCTTG	0.876213	0.648384	0.0118764	0.064129	14.6181	13.5865	27.5663	16.7504
HMP19	CCTTGCGTGCATCGTGTTCC	0.876188	0.648365	0.070038	0.211051	11.2159	10.5838	9.82763	24.2534
VAV1	CGCCCAGCCACCGCGTGACC	0.876129	0.64832	0.00609384	0.0401445	19.0295	19.2054	35.0695	24.9456
EFHD2	TGCATCTGCAGGTATGATGC	0.876064	0.64827	0.032944	0.128925	15.5984	16.8865	27.3216	23.6166
WDR67	AGTTTTGCGATTTTTGAATG	0.876063	0.648269	0.00467067	0.0331955	20.6441	17.4514	30.4616	29.2647
CAMSAP3	GGTACCTGCGCCCCCGAACG	0.876036	0.648249	0.0796233	0.229737	10.3797	11.1189	9.74607	23.8658
ACSBG2	TCGACAGGTGGTCCACAGCC	0.875987	0.648212	0.20576	0.416448	3.66174	3.44865	5.66822	5.48193
CLGN	TAGGAGGAACCACATCCTCT	0.875974	0.648202	0.0128446	0.0676839	10.0337	12.3973	16.6376	18.4946
CYB5R1	TGCCATCAATTCGGGTGGAG	0.875882	0.648132	0.138727	0.327535	9.16876	10.4946	6.11678	24.6133
MRPL21	ATTTTTCAGGTCCTGCTGGT	0.875875	0.648127	0.0848214	0.239077	13.609	10.3162	27.4032	10.1886
TLR4	TATAGCTGCCTAAATGCCTC	0.875816	0.648082	0.234542	0.450889	9.19759	8.2946	20.9602	6.50634
RP3-412A9.11	ATCCCCCTCCAGACCTGCGG	0.875714	0.648005	0.0264116	0.111033	10.5527	10.7622	18.4319	15.0061
ZNF839	GAAATACACCCAGACAACCT	0.875479	0.647826	0.0600016	0.191073	11.6484	12.6946	11.051	26.9944
GALNT6	CACCTCCGCCTGTGCCACGC	0.875476	0.647825	0.020293	0.0931413	13.0323	13.8838	25.5274	16.7227
HNF1B	TCTTTTGCCGATCGTAGGCC	0.875465	0.647816	0.0108679	0.060137	20.5	19.0865	40.0038	22.1492
OR8D1	GCCCCCTTCAAGTAACTCCC	0.875418	0.647781	0.235408	0.451779	3.43108	3.35946	1.91659	8.66589
ABP1	GCAGGCGGTACGTGCGCTTG	0.875411	0.647775	0.13728	0.325514	5.01687	5.88649	13.3754	3.79306
ASB10	GGACTGGCAGCGGACGTCAC	0.875395	0.647763	0.0942285	0.256237	12.9747	11.0892	27.6886	10.1056
MARC2	AAGCGGAACACCTGCAGTTG	0.875361	0.647737	0.0284541	0.117054	10.5816	11.4757	20.4708	14.1478
LAMC1	CCTGACCGACTACAACAACC	0.875235	0.647642	0.165583	0.364708	4.38255	4.16216	3.67007	9.6626
DYNC1I1	TTTCAATTACCCGTATTGTC	0.875184	0.647603	0.00244168	0.0208014	51.8698	49.8271	95.1771	64.2605
MPP5	TTGAGCAAGATCTTGTGCGT	0.875172	0.647593	0.000270579	0.00394596	35.4641	34.427	57.0084	52.5214
RASGRF1	CTGTCTCCACGATCTGCAGC	0.875024	0.647481	0.00329135	0.0258865	23.1526	21.5838	32.9491	37.1
F10	TTTCCTTTTAGAATGAATTC	0.874968	0.647438	0.0121476	0.0651057	14.5893	14.1216	27.7702	17.3041
KHDRBS2	ACGAGGTGTTCTCACCCCTC	0.874956	0.64743	0.0130628	0.068443	17.0689	14.3	21.1233	27.9634
KRTAP10-5	GCAACAGACAGGCACGTAGC	0.87494	0.647417	0.0993127	0.264967	6.97748	7.75946	17.6163	5.56499
IL19	TTCTATATGGTGCATGTCTG	0.874888	0.647378	0.0257331	0.109061	14.6181	12.0108	24.3856	17.3871
SS18L1	GGCCACGTCGCACTACAGCT	0.874874	0.647368	0.0861922	0.241613	8.8516	7.16487	12.8045	12.2928
CPSF6	CCCAGAAGACCGAGATTACA	0.874871	0.647365	0.0981401	0.262978	6.11251	5.55946	7.99259	10.2717
SCARB1	CCTGCGGCTTCTCGCCCTTC	0.874866	0.647362	0.0243813	0.105313	7.40997	7.7	11.051	12.5974
SLAMF1	AGATCGCTACAAGTTTTATC	0.874675	0.647217	0.0395945	0.145488	6.51616	7.9973	11.9481	10.7978
CYP1B1	AGGGACCGTCTGCCTTGTAT	0.87466	0.647205	0.105205	0.275256	7.81363	8.11622	6.48379	18.3839
UGDH	GAAACTTGTTTCCAATTCTC	0.874648	0.647196	0.195528	0.404172	4.81504	4.22162	8.64505	5.53731
KCNT2	TTTATAGGTCTCATATCTTT	0.874575	0.64714	0.0299452	0.121151	11.5042	10.7027	14.4356	20.2942
PKHD1	ACTCATCAGAGAGATCAGCC	0.874567	0.647134	0.0451933	0.158577	10.2644	8.02703	11.7442	16.8611
KRTAP1-3	TTTCCTAGCTTCTCAACTAG	0.874552	0.647123	0.164548	0.363607	5.1322	4.72703	12.4782	3.04552
C1orf110	GCCATTCCACTATCACTAGC	0.874515	0.647095	0.273314	0.494271	2.42194	2.05135	5.1381	1.91037
ZNF141	CTCTCACCTACCTGGGGGTC	0.874445	0.647042	0.148778	0.341972	9.42825	10.7027	7.42169	24.0319
AKAP12	CTGGGGACCATCACCATCAC	0.874421	0.647024	0.0147461	0.0746596	14.2721	14.2108	21.1641	23.4228
CNTN4	AAGAGTAACTCTTGTCAAAG	0.874323	0.646949	0.0521256	0.174208	9.54358	8.56217	14.0686	14.2863
TLE1	TTGTTTTCCTAGCCTTAAAT	0.8743	0.646932	0.0140229	0.0721024	13.7531	13.4081	17.2085	25.2501
FBXW7	ATCACATGCTTACAGTTTTG	0.874284	0.64692	0.000122397	0.00215508	66.8916	66.5352	111.285	97.7058
GLP1R	CCAGCAGGCGTATTCATCGA	0.874204	0.646859	0.0809395	0.232125	5.91068	7.22433	13.0084	7.6138
QSOX1	AGGATACTCACACGGGGACT	0.874172	0.646835	0.00284505	0.0232391	22.2876	23.8433	41.3902	30.9259
CCL22	TTACCGTCTGCCCCTGCGCG	0.874073	0.64676	0.0599271	0.190929	7.58297	7.37298	16.5969	6.92163
LMAN1L	CTTGTCCACAGACGCCATCC	0.87401	0.646712	0.00286701	0.0233712	21.3938	19.1162	28.6265	34.7466
KANK3	CGTGCCCGAGACCCGAGAAG	0.873945	0.646662	0.070565	0.211983	6.57383	5.26216	11.1325	7.44768
ZNF790	GCCAGAAGCGTTCTCTTTAT	0.873831	0.646576	0.130466	0.315138	9.1111	11.7432	8.76739	23.8104
FABP1	CCCCCACCGTGAATTCGTTT	0.873727	0.646497	0.0093	0.0537913	17.3284	17.1838	23.1214	30.8428
TXNRD3NB	ACACTCAATCGTGCCCTCAC	0.873687	0.646467	0.00718551	0.0450127	31.0239	28.5703	60.5969	32.8362
AKAP11	AAGCAGTGATCCTCTAAATC	0.873684	0.646465	0.0539882	0.17859	8.67861	8.82973	14.354	13.068
GPX5	TAGTCATGACTACACAGTTA	0.873594	0.646396	0.033902	0.131358	22.4029	21.4351	40.0445	28.6279
KRTAP10-6	TGCTGTGTGTCCGTCTGCTG	0.873588	0.646392	0.0132075	0.0690109	26.6413	26.9946	38.6581	45.2675
IL37	GAACTCTCACCTTCAGCTGA	0.873519	0.646339	0.00108059	0.0113318	67.5836	66	79.1512	129.767
SCFD1	ATTTCCGTGTCTGTGATATC	0.873483	0.646312	0.000224045	0.00341498	88.0259	84.819	134.814	135.719
SLC34A1	GTGTGCTCAGCAAGGGCCAC	0.873401	0.646249	0.00105491	0.0111366	24.7384	25.3892	34.3763	43.9939
GNB5	CCTCACCTTGTTTGTGGTGA	0.873318	0.646187	0.0175027	0.084026	12.3115	12.7541	19.5737	19.6574
CCDC129	ACGCGCTTTTGGTGCACTTC	0.873301	0.646174	0.000147514	0.00248298	51.3508	57.6162	89.7944	80.7893
CXCR4	ACTTACACTGATCCCCTCCA	0.873198	0.646096	0.0553723	0.18174	22.7201	22.327	28.3411	42.1112
HGS	CCTCTGACTGTGACAGCGCC	0.873182	0.646083	0.0026442	0.0219989	24.7672	27.1135	30.9917	50.0573
PANK2	GAATTAATACGATCGCCATG	0.87316	0.646067	0.0695879	0.210097	23.3256	21.7622	17.7387	52.7152
COPS5	AAGTGAATCTTGGCGCCTTT	0.873149	0.646058	0.0443337	0.156521	7.06398	9.12703	12.6006	12.7358
FBXL7	TACAGGATGGGCGCGAACAA	0.873116	0.646033	0.170681	0.371794	6.63149	7.16487	16.2299	5.42656
HOXA1	AGAAGATGTCTCCGATGCGG	0.87311	0.646029	0.171636	0.373018	6.51616	5.82703	7.66637	11.6283
PNOC	CTTCACCGGGGCCCGGAAGT	0.873012	0.645954	0.0762489	0.223341	5.16103	7.72973	12.7229	7.50305
UPRT	TGCTGTCGATCCATACGAAT	0.872909	0.645876	0.0242489	0.10498	13.7243	12.7243	21.3272	20.0727
RRM2B	AAATGCAATTCATTCCAATG	0.87286	0.645839	0.00328853	0.0258801	21.7686	22.7433	33.8054	35.8264
HSD11B1	CTCTCTTCCGATCCCTTTGC	0.87285	0.645831	0.070517	0.211902	13.9838	12.873	10.5209	31.3965
MKI67IP	AAATCTTACCCTTTTACTTC	0.872757	0.645761	0.0379112	0.141304	12.5998	11.6838	19.7368	18.2731
KAAG1	CGACGCGAAGCAGCGAGCTG	0.872654	0.645683	0.213882	0.426312	5.47819	4.81622	3.4254	12.6251
SLC16A1	CATGGTAGCCCGACCATCTA	0.872526	0.645585	0.0125084	0.0664703	21.1343	19.4135	38.4134	25.1117
FOSL2	CCAATGGTCTTGATCACGCC	0.872491	0.645559	0.0242367	0.104949	12.3692	10.4054	17.494	18.1347
MCF2	ACAGTCCTTTGGAACTGAAC	0.872478	0.645549	0.00055437	0.0068208	35.6371	37.4892	65.8981	48.6176
SREK1IP1	TTCTCCGAGTAGACCCTAAA	0.872456	0.645532	0.109297	0.281987	4.52672	5.23243	7.91104	7.36462
TMCC3	TCACGTTGATGCACCTCCCC	0.872395	0.645486	0.000129216	0.00224336	45.4401	48.8757	69.4866	77.993
SERPINA9	CATGGCTGTTGATCCTCGCC	0.872393	0.645485	0.0601363	0.191311	7.12165	7.87838	12.519	10.9639
MSX1	GCTGGAGAACTCCGCGCGCT	0.872383	0.645477	0.100127	0.266326	7.20815	6.62973	11.051	10.6039
SOX18	GTCGTCCTGTGCGCCGTAGC	0.872349	0.645451	0.21633	0.429206	4.93037	4.57838	3.30306	11.5176
SLC35A1	ACTTAACTTCAACAGTTCCT	0.872251	0.645377	0.00396585	0.0296265	29.2939	28.6297	40.5747	49.9742
RFX8	GCCTGTTCTTGCTCCAGAAA	0.872231	0.645362	0.0761201	0.223065	8.10196	8.71081	11.3772	14.8954
NCAM2	ATACAGATGTGAAGGAAGAG	0.872211	0.645347	0.341135	0.563736	3.02742	2.64595	0.937906	7.89066
DYNLRB2	AATATCACGAACTGTGCTTT	0.872201	0.645339	0.0291811	0.119006	15.2524	17.6297	16.4338	34.885
PLOD3	CGCTCACATGGCCATGTCCC	0.872166	0.645312	0.00539946	0.0368254	22.7201	24.1108	29.3198	43.8278
TMSB4Y	TTCTCGATCTCAGCCATACC	0.872153	0.645303	0.00257665	0.0216319	18.6258	19.2649	26.8731	32.3379
TSPAN6	TCTGAAAACAAATCCTACGA	0.872133	0.645288	0.137818	0.326238	5.93951	3.35946	7.29936	7.25387
ZBTB47	GCTGCAGTGAGTGCACCTTG	0.872117	0.645275	0.0577968	0.186907	14.9641	14.6865	19.7368	26.6068
IL27RA	CCCTGTTGAGATCCAAGATT	0.872103	0.645264	0.0264015	0.111027	11.533	9.95946	21.8981	11.8222
GRIA4	CAACTAAGACCTTCGTTACG	0.871871	0.645089	0.00390241	0.029288	41.2306	38.5	45.9166	78.6298
NR4A1	CACCTTGGAGTAGTCCAGTT	0.871783	0.645022	0.0078786	0.0480154	14.0991	15.8757	25.8536	21.0695
USP10	CTTACCTCAACTGAAGATCG	0.871775	0.645016	0.0438357	0.155382	7.81363	8.68109	13.3754	12.4313
PTPN21	GAACAAGCAATTCAGCTAGC	0.871762	0.645006	0.168676	0.368942	3.40224	3.62703	3.30306	7.64148
OR5B3	GCCGACTGCAATGAAATGAG	0.871754	0.645	0.0873186	0.243608	6.40083	6.77838	8.9305	11.656
NECAB3	TTAGAAACAGAAAAACTGTG	0.871746	0.644994	0.110136	0.283303	11.187	9.9	25.4866	7.58611
TTF1	AATGGTCGGCGTATCTACTA	0.871743	0.644991	0.00885937	0.0519542	11.7637	12.1	17.127	20.1558
CCBL2	AAGGACTTGATAGTAATGTG	0.871742	0.644991	0.0158637	0.0785514	20.9901	19.5622	38.7804	24.7241
PLA2G4F	GGAGCTCACCCTCTATGACA	0.871721	0.644975	0.331422	0.554024	4.98804	3.8946	1.46803	12.3759
UPK2	TAGCAGACCTTTGCTGTCAT	0.871706	0.644963	0.00029915	0.0042843	59.0491	56.5162	98.9287	81.8691
CCDC15	TTTAATTGAAGAAGAACTAA	0.871602	0.644884	0.200767	0.410424	3.51757	2.46757	2.81372	6.50634
CMTM7	GGAGCTCCGCACACAGATGA	0.87152	0.644822	0.0403029	0.147296	9.86074	7.61081	16.1075	11.2684
ADPRH	GACCACTCTCGATGCTCACT	0.871515	0.644819	0.00863509	0.05107	18.251	17.4216	32.8267	23.0352
SLC45A1	ACGCCCTTTCATTCTTGTCC	0.87141	0.644739	0.00467988	0.0332427	20.5288	22.5351	41.1456	26.3022
HIC1	CTGAATGACTTTTCCTGAAG	0.871278	0.644638	0.0865865	0.242329	7.64063	8.14595	8.11493	16.5012
OSGEPL1	ACCAGTACTGCATTATTTTG	0.871226	0.644599	0.0325162	0.12787	24.5365	26.3406	58.558	21.1248
TCEAL5	GGAATCGTCCGTCCCCCTGT	0.871213	0.644589	0.126428	0.308813	14.8488	15.4297	36.9046	10.5209
ATF7	ACTGACTCAGTCATCATTGC	0.87116	0.644549	0.00101983	0.0108657	27.0161	25.4784	35.2327	46.7349
CLEC4C	ATCTGGTGGTGATCAACACC	0.871126	0.644523	0.0568524	0.184935	23.9887	26.9649	36.4152	43.2187
SLAIN2	GCCAGTAGCCCATACAGCAG	0.871067	0.644479	0.128047	0.311462	3.83473	4.37027	7.62559	5.23276
C9orf50	AATGAACAGTTGGGACACCG	0.871028	0.644449	0.137027	0.325165	8.39028	6.0946	6.44301	16.1413
OR2F1	GACCCGAGTGTCCCAGTCAC	0.870948	0.644388	0.00629355	0.0410874	14.8776	13.2892	22.9583	21.0971
NOD2	TTCAACAACAAATTGACTGA	0.870889	0.644343	0.114662	0.290427	8.7651	7.31352	6.6469	18.4115
HAL	ACCTGGTGCGCTCTGTTGTA	0.870873	0.644331	0.000210564	0.00325124	71.5336	74.8298	120.174	108.642
SLC38A9	ATTACCTGTTTTATGCCCCA	0.870849	0.644313	0.211076	0.422904	7.00632	9.12703	15.9444	9.30268
TMEM180	GATCTTGTACACTGAGACAA	0.870778	0.644259	0.119618	0.298393	6.2855	7.16487	14.2725	6.81089
FLOT2	GACTATAAACAGTACGTGTT	0.870778	0.644259	0.121602	0.301332	12.9747	11.2973	28.7489	9.27499
AMIGO2	ACGATTACACCTGTCGCCTG	0.870755	0.644242	0.0534878	0.177402	10.7834	12.873	11.7442	25.1394
PROP1	GGAACCAGTACCCCGACATC	0.870749	0.644237	0.0897317	0.247932	8.53444	8.38379	19.5329	7.00469
TMEM105	GCTGAGCCCGATGCTTCTCA	0.870724	0.644218	0.107944	0.27968	9.83191	9.36487	23.0399	7.06007
EHBP1	AAGAATTTGAAGACAAAGAG	0.870597	0.644121	0.069014	0.209087	8.82277	8.88919	13.3346	14.3416
SYCE1	ATGGTGCAAAAGCTGCAGAA	0.870564	0.644097	0.021159	0.0959422	10.1202	11.446	17.494	16.2243
ATP8A1	TCTCTTTATTGCACTGCTGC	0.870526	0.644068	0.000417713	0.00548511	35.2622	35.3189	49.5867	60.6335
KCTD10	TCTGTTGTAGAGCAACTTCA	0.870515	0.64406	0.0236801	0.103405	12.5998	11.5649	16.0667	21.6509
CLEC1B	ATGCAGCGCAATTACCTACA	0.870502	0.64405	0.0504327	0.170488	18.2799	21.6135	46.773	15.6983
PRB1	TCAGGCTTTACCTGCTATTA	0.870422	0.643989	0.0058952	0.0392198	17.5014	19.2054	22.2243	35.0235
CA14	CCAAAGGCTCGGTGCCAGGC	0.870334	0.643922	0.059013	0.189239	6.94865	7.87838	12.9268	10.2717
ZAP70	CCCAGAGTAAAGTTTGCGCT	0.870243	0.643853	0.0359578	0.136519	12.5133	13.0811	16.3522	23.5889
FAM47C	CTCGCGTATCTCATCTCCAT	0.870183	0.643808	0.000484071	0.00613216	23.1814	24.973	38.9435	36.3247
GDF15	TTCGAACACCGACCTCGTCC	0.870159	0.643789	0.0143841	0.0732975	16.8094	16.9162	30.1353	22.6199
FAM221A	ATTAACTGGTTTCAGCTCGC	0.870064	0.643717	0.179383	0.383002	3.37341	5.17298	3.83318	9.4688
IPO8	CGGTCCTGTCGATAATAGTT	0.870037	0.643697	0.00865848	0.0511615	31.3122	32.8216	62.1873	38.1244
MICALL2	ACTCACTGGGGGAGCGGCCG	0.869924	0.643611	0.177414	0.380455	2.82559	3.21081	2.93606	6.45096
HOXC12	ACCCGATCAACAGCCGCTCT	0.869861	0.643563	0.0501413	0.169857	12.917	11.1189	27.4847	10.1886
FAM63B	TCAACGTTTAAATTATGAAC	0.869737	0.643469	0.197999	0.407145	5.82418	4.87568	2.77294	13.871
S100A5	CCCCGAATATTTGTGAAACG	0.869724	0.643459	0.142521	0.332858	9.1111	8.97838	7.70714	20.488
TTC34	ACGTCTTCTGCCACGAGGAC	0.869607	0.643371	0.26697	0.487257	7.03515	6.30271	5.62744	15.1722
TMEM206	CAAGGTCCGGGTATCTTACC	0.869598	0.643364	0.00737593	0.0458602	18.0492	16.3811	31.4403	22.4261
URB2	TAAAACTAGCTCACTTTGCT	0.86956	0.643335	0.0126105	0.0668478	13.8108	11.9216	20.9194	19.2975
PDLIM5	CTTACACTAGAGATTGTCAG	0.869548	0.643326	0.0787906	0.228388	7.87129	5.55946	10.1539	10.8254
ASPDH	CCCGCGAAATTCCAACACCA	0.869508	0.643295	0.105151	0.275169	9.13993	8.8	11.2957	16.695
RHBDF2	CACCACTGCAGCATGCGCTA	0.869489	0.643281	0.00626292	0.0409578	31.2834	31.0973	63.0844	34.4974
AGPS	TTTTCCCAGTCAATTCAATT	0.869471	0.643268	0.00717687	0.0449687	15.9156	17.3622	26.6284	25.3609
ALKBH3	TGTGTTCAAAGAACCTCAGC	0.869458	0.643257	0.20509	0.415679	5.42053	6.6	12.1928	6.61708
CAPN10	ACCTCCTGGGCGTAGCGATG	0.869446	0.643248	0.0183186	0.0867611	11.0429	12.5757	21.5311	15.4214
PLD4	ATCCACCGACCTGCAGGTTC	0.869372	0.643192	0.00741149	0.0460293	15.8003	16.1135	26.0575	23.8104
FAM131B	CCTGACTGTCCATCAGTTCC	0.869305	0.643141	0.000441832	0.00571471	55.2721	58.8649	80.5784	97.595
EPB41L5	GACTTAGAATCTCCAGCTGC	0.869287	0.643128	0.00278266	0.0228472	27.7369	28.8676	55.5812	32.9747
PHF6	CCTACAAGACAGCGCAAATG	0.869284	0.643125	0.0034112	0.02658	20.327	21.2865	37.1085	27.9634
AMPD2	GCATCCAGCAGGTCTGTGAA	0.869162	0.643033	0.00148293	0.0143839	25.142	30.2054	37.557	48.7837
C17orf72	CCAGCTGCTGCTGAGTCGCC	0.869153	0.643026	0.00410282	0.0303468	17.8185	16.6784	28.0964	25.8039
SPP1	TACCTCTTGTTTAAAGTCAT	0.869104	0.642989	0.0889274	0.246542	18.3375	17.3919	39.4329	16.4458
IFT80	AGAATATCTGTTCTCATTCC	0.869082	0.642972	0.00122176	0.0124672	39.5583	42.573	73.1159	55.2346
GPSM2	AGAGCATCTCTCACTTCTTC	0.868998	0.642908	0.0430238	0.153498	13.3207	10.3757	11.8258	25.084
GCLC	GGATCCCGTGCCGCCGCACG	0.868985	0.642899	0.0541333	0.178922	9.74541	8.68109	16.7192	12.099
ISX	CCTGCCCACAAATCTGGATG	0.868869	0.64281	0.0133408	0.0695308	10.4662	12.2487	20.1854	15.3383
HN1	AACAAGAGTACCTGCTGACT	0.868868	0.64281	0.0286682	0.117624	30.6779	33.6541	39.6367	60.7443
AKR1C4	TTCCCTACCTTGAGAGCCAT	0.868746	0.642717	0.0222735	0.0992751	28.9479	30.3541	66.5506	26.1915
IQSEC3	GAAAATCCGCAACTCGCTTC	0.868707	0.642688	0.229915	0.445395	8.9381	9.42433	4.32253	24.2811
FZD4	CGGGGGCGTCGGTCTCAGTC	0.868693	0.642677	0.101057	0.268082	6.77566	6.77838	5.54588	15.5321
PRKAG3	AGCAGCTCAGAAAGAATCCG	0.86868	0.642667	0.113069	0.287824	3.43108	3.80541	3.9963	7.25387
ADK	GCCGAAGCCCAAAAAGCTGA	0.868665	0.642655	0.0588337	0.188936	4.67088	5.61892	8.23727	7.83529
CCDC127	TGCTGTCGCTCAGTTGTCCT	0.868657	0.64265	0.017884	0.0852751	24.0175	22.7135	49.9537	23.1459
SERINC2	CGTGGAGAGTCAGCTCTACA	0.868585	0.642595	0.0450265	0.158223	13.4072	15.9054	13.62	32.0333
TMEM129	CGGATTGACAAGTTTGCCAC	0.868543	0.642563	0.0593062	0.189791	31.6005	35.1703	24.2632	79.848
AQP1	GACCGGAGGCGCCGTGACCT	0.868469	0.642507	0.00361955	0.0277419	27.7369	25.0027	46.9769	35.4388
SULT1A2	TTCCTTGAGTTCAAAGTCCC	0.868444	0.642488	0.0897591	0.247965	9.86074	8.8	10.1946	18.8822
RBMS1	TGGGAAAATAGTCTCCACAA	0.868357	0.642422	0.118462	0.29654	7.43881	8.17568	12.5598	11.8222
FSTL4	TCCATCCATCCCAGCGCAGC	0.868291	0.642372	0.140404	0.329919	14.0415	16.3514	9.25673	38.0967
FLOT1	CTCCAATCCGTGCATCTTTT	0.868192	0.642297	0.0233277	0.102364	12.5133	14.0027	25.6905	15.7813
LEP	GTGTGAAATGTCATTGATCC	0.868067	0.642201	0.112701	0.287238	10.5527	10.4649	9.33829	23.3951
HFM1	AAATGATTGCCTGTTTTCTT	0.868042	0.642183	0.017441	0.0838101	15.6561	17.1541	28.8304	22.4261
RXRG	ATACTTACCTCCATAGCCTG	0.867927	0.642096	0.0395022	0.145261	14.2721	17.8081	13.9463	35.9925
LYPD1	CGAGTTCATTGTGAATTGCA	0.867853	0.642039	0.0713755	0.213608	5.44936	5.23243	6.60612	10.0225
PCDHB4	AAGATAGAGACTACCGTCTC	0.867692	0.641917	0.0739421	0.218836	9.37059	7.4919	18.0649	8.33365
DRD2	CTGTGACATCTTCGTCACTC	0.867658	0.641892	0.00548496	0.037235	21.8263	26.0135	33.0306	41.5575
EXOC6	ATAAACTTCTTGTGCGCATT	0.867571	0.641825	0.00143493	0.0140661	22.4317	23.427	37.7609	33.833
C11orf71	CAGACCGCGGGCGTCAGCGT	0.86749	0.641764	0.141418	0.331254	5.65119	5.32162	7.2178	9.88409
CLEC4D	GCATCCCCAGCTGATACCTT	0.867374	0.641676	0.00159006	0.0151612	29.6687	31.8108	49.7906	46.1535
MAP6	GCCCTCCGCGCTCTTTTTCT	0.867133	0.641493	0.0136252	0.0706324	12.571	11.2081	22.0612	15.1169
PRKCG	CCCAGCGCCTGGACACTCGA	0.867071	0.641446	0.112059	0.286211	3.74824	3.80541	7.25858	4.56828
FBXO30	TCTCGTGTCACACACATACA	0.867024	0.64141	0.0184846	0.0873141	17.9339	20.246	27.1585	32.3656
C2orf54	TGTCCAGGCGATGACCCTGC	0.867007	0.641397	0.00150419	0.0145269	30.0147	30.5622	43.9185	50.5279
CNR1	TGCTCCGGAAAGCGTGTCGC	0.866803	0.641243	0.0219402	0.0982642	21.3938	24.0514	29.8499	40.9761
KCNG3	CTCCGAGCGCGACGTGCTCG	0.866764	0.641213	0.0570956	0.185447	9.48592	9.57298	10.3578	19.2975
C4orf45	ACCATGGGTTTTGATATCTG	0.866752	0.641204	0.106737	0.27758	10.1491	6.48108	17.5348	8.47208
CDK17	TCAGAAATCGTATACATAGA	0.866672	0.641143	0.0246579	0.106062	18.7412	16.6784	24.671	30.5383
MYOD1	CGGCGACCCCACCCAGTCAC	0.866654	0.641129	0.0605183	0.191999	19.4908	23.1595	50.4431	16.1966
CCDC66	TCTCGTTCCTCAATCTGAGC	0.866614	0.641099	0.0700855	0.211126	13.9838	16.2324	25.772	21.374
TUBA8	ATCTTACCAGCTTCCGTATG	0.866442	0.640968	0.00544237	0.03701	28.1983	26.8162	38.5357	47.2055
CCR6	CGACGCATTGTCGTTATCTG	0.866421	0.640953	0.0229522	0.101312	26.007	23.2784	27.1993	49.5589
GOLGB1	TTTATTCAAAGAAGTTAATT	0.866311	0.64087	0.019703	0.0912285	13.782	12.9622	16.8008	24.8348
DEFB125	GACTACTATGCCACCATCTG	0.86623	0.640808	0.0274258	0.114021	9.05343	9.6919	14.2725	14.9507
PIR	TTTCCTGATCATCCACATCG	0.866034	0.640659	0.181912	0.3865	6.05484	5.26216	6.40223	11.213
SPDYC	AGCGAGCCTTACCCGAGCTC	0.866021	0.640649	0.23472	0.451061	9.39942	8.08649	18.1057	9.19193
SPP2	GCGTGCATGCTCGCTGCAGC	0.866015	0.640645	0.093484	0.254823	6.11251	6.86757	6.23912	13.9263
IL11	TCCCAGTGCCCCCGCACTCA	0.866005	0.640637	0.0125924	0.0667743	17.9627	18.3135	19.4106	37.0169
KLRC3	TCCAGAAAAGCTCACTGCCG	0.865975	0.640615	0.0777803	0.226412	10.7546	11.2378	14.0686	20.1835
TSPAN15	CACCAATGAGCTCCATGATG	0.865893	0.640552	0.12868	0.312456	11.706	11.5054	9.25673	26.8559
UPP2	TCAGGCCAAGGCCGACTAGA	0.865879	0.640542	0.0703347	0.211583	5.36286	4.57838	7.38092	8.11216
SIGLEC12	CGGAGGCAGTCCAGCCATTT	0.865824	0.6405	0.082297	0.234744	9.28409	10.8514	23.8554	7.64148
PFAS	TGGCTCCAATGACCTGCTGC	0.865807	0.640487	0.0707042	0.212237	17.6744	17.9865	42.532	13.1788
ADAMTS16	GCAGGCACCTGCGTGCGCCA	0.865797	0.640479	0.089839	0.248081	7.81363	6.6	6.81002	15.5875
FIZ1	GGTGGAGTCGCGGAACCCCT	0.865724	0.640424	0.13737	0.325585	5.01687	4.75676	6.52457	8.69357
GATM	CCCTGACCGACCATGTCACC	0.865623	0.640347	0.00274633	0.022607	24.3635	23.7838	37.3124	37.7368
FXYD4	GTCTCACCTGGAGTGATGAG	0.865551	0.640292	0.142864	0.33336	3.60407	4.34054	3.91474	8.41671
NR3C2	ACGGTGGGGTCAAGTTTCTC	0.865525	0.640273	0.0386671	0.143221	19.808	19.3243	34.5394	26.496
NUDT16	ATTCCTTTATTGGCTCTGCG	0.865524	0.640272	0.00231464	0.0200254	49.1884	47.2108	64.2262	85.939
WFDC10A	CATGCAAACATTCCCACAGT	0.865519	0.640268	0.0310916	0.124188	16.0597	15.7568	31.2364	18.4392
ITM2C	GCACGACCATGCCCATCGAC	0.86549	0.640247	0.00557896	0.0376627	25.3727	26.7865	49.6275	31.7841
CELF5	CACAGGACTCACTCCGGGCA	0.865459	0.640223	0.0342686	0.132282	9.74541	10.9703	15.7813	16.5012
MS4A6E	TGCCTCATTGCAGTGTAAGT	0.865409	0.640185	0.083601	0.236918	14.2433	15.0433	35.5997	10.161
ONECUT2	GCGCATGTCCGCCTTACGCC	0.86529	0.640095	0.0591912	0.189604	8.41911	7.04595	8.27804	15.7536
CECR5	GCACTCCATCGATGTCCAAC	0.865224	0.640045	0.00160974	0.0153038	23.758	25.6865	39.1066	37.9582
FAM129C	CCGATCTTCTGTGTTCTGCG	0.865202	0.640028	0.00853996	0.0507163	14.8776	18.7	24.0186	28.268
TCHP	CTTCATCTTCTCCCGCTGAT	0.865191	0.640019	0.0196734	0.0911243	15.6273	16.946	19.1659	31.5073
LPCAT1	GTTCGTGTCCCGGTCAGACC	0.865152	0.63999	0.0308364	0.123497	13.09	13.2595	25.9759	15.1722
EGLN1	TATATTATCTTAATAAAGAC	0.865095	0.639947	0.371904	0.592463	0.663149	0.505406	1.06024	0.775223
TXNRD3NB	AGAGACTACTGAAGATCTCC	0.865061	0.63992	0.165972	0.365135	7.5253	7.52163	19.8592	3.68231
TWF2	TGAGCTCTTCGGGACTGTGA	0.865012	0.639884	0.126275	0.308547	8.15962	9.72163	21.6126	6.34022
HDC	CCTCTCTCTCTGTACTCCTC	0.864967	0.63985	0.0508394	0.171453	15.4254	14.8351	34.5394	12.7358
TNFRSF12A	GCTGGCGTTGCTGCGCTCCG	0.86494	0.639829	0.154326	0.349357	5.59352	6.62973	11.7442	7.33693
CYP2A7	CTTACTCACCGTGCGTGCTC	0.864939	0.639828	0.000878693	0.00970935	30.7067	33.2676	58.1094	41.6959
COL16A1	TGGGTGCTCACCAGTCACGT	0.864899	0.639797	0.105577	0.275773	10.7257	10.5541	12.0704	21.0418
DDIT4L	AACACAACCTCGCAAGCCGC	0.864898	0.639797	0.031579	0.125499	12.4557	12.7243	20.2262	19.0207
TRIM8	CTGACTCGAGTTTGTACAGC	0.864856	0.639765	0.0218709	0.0980299	11.9367	12.546	16.393	21.7062
OR5AR1	TATTCCCCACTACATTAACC	0.864765	0.639696	0.0194157	0.090345	19.7792	16.5892	37.4347	19.3529
FHDC1	CTCTTCTCGAGCTTCTCTGA	0.864633	0.639596	0.063599	0.198182	7.92896	6.21352	9.01206	12.985
C10orf11	TTCCAAGCTGACCAGCTCGT	0.864604	0.639574	0.0415641	0.150195	7.66947	9.6919	14.6395	12.4313
SAA2	AGCTTCGGCTGCTGACACTC	0.864465	0.639469	0.0398536	0.146166	18.2799	15.6378	33.8462	19.076
ARHGAP35	CAGACTTGTTCCCGCTGACC	0.864459	0.639464	0.0248871	0.106712	17.4725	15.6973	26.9954	24.6964
DCAF4	AGGGATCCATGCTTCGAATC	0.864419	0.639434	0.012356	0.0659152	19.6927	19.5324	22.0612	38.9273
VBP1	TCCAAAGTCTGTTTAATTTC	0.864387	0.639409	0.0125456	0.0666173	18.5682	17.8973	34.4986	22.3984
SERHL2	TCCAGACTTACTTGATCAAC	0.864368	0.639395	0.0502899	0.170176	13.782	14.3595	13.253	30.4829
MDFI	CGTCGAGGTCAGTGCTGTCC	0.864349	0.639381	0.0414581	0.149937	10.7257	14.0622	25.2419	13.4557
DHX36	TCAAGTTACTCAGTTCATTT	0.864342	0.639375	0.000393733	0.0052459	51.3797	46.6757	79.8852	72.8987
RP11-54H19.8	TAGATTTGCTGTGTCATCGC	0.864334	0.639369	0.00294061	0.0238328	25.9782	29.4622	47.6293	38.7888
ESPNL	TTGGTAGGACCAAGATGCCT	0.864242	0.639299	0.249098	0.467694	4.64205	4.22162	11.3772	2.49179
NANP	CTCCCCAGTTCCGCATTACA	0.864172	0.639246	0.0237165	0.103494	10.4086	10.673	18.5135	14.3693
MMP13	ACATTGTATTCACCCACATC	0.864161	0.639238	0.12898	0.312847	8.39028	12.0108	21.9796	9.85641
C1orf61	ATGTGGCTCTATCGTCCACA	0.864142	0.639223	0.0408091	0.14839	11.9079	10.346	21.6126	13.1234
LDHA	AGCCCGATTCCGTTACCTAA	0.864137	0.639219	0.0827597	0.235583	12.5422	14.5081	31.6034	10.6316
NR1H3	GAGCCCCCTTCAGAACCCAC	0.864106	0.639196	0.00953307	0.0547279	20.5288	21.7324	28.7489	37.0169
IL31	CTTGAAATATGAGTTTGTCG	0.86408	0.639176	0.00805102	0.0487155	16.6652	14.8649	29.8907	19.3252
DEAF1	TACCGTGGACGCTCGGTCAA	0.863987	0.639105	0.05515	0.18125	10.9275	9.0973	10.7655	20.3496
C4orf17	CTGGCGACATTCCTCTTACA	0.863883	0.639027	0.0777249	0.22629	10.2356	10.5243	24.0186	8.41671
SSX5	TGGAGACAAGTCTGTGACCG	0.863873	0.639019	0.0563305	0.18383	9.97607	9.24595	18.6766	11.3238
C1RL	CCTGGCCCTCTACCAAACCG	0.863811	0.638972	0.0633577	0.197649	8.27495	7.4919	12.152	12.4036
GSTT1	CTACCTGACGCGCAAATATA	0.863807	0.638969	0.0329121	0.128878	15.2813	15.1622	25.2827	22.1492
HOXB8	TCGCCGCTTACGAGTCAGAT	0.863776	0.638945	0.0279607	0.115547	18.3952	15.7568	33.1122	20.1558
LRRC45	CAACACCGTGCTGCGCTTTC	0.863618	0.638825	0.00818098	0.0492673	17.0689	17.3622	21.9389	31.5903
KLK15	CTTCATACCGGCTTTGGCAG	0.863597	0.63881	0.0282086	0.116325	17.8762	18.3135	19.2883	36.9615
GALNT14	CTTCCCCAGATGCACACTGC	0.863596	0.638809	0.000436036	0.00566015	59.3375	58.5379	97.4607	86.1328
OR2M2	ACACACGTTCCTCTTCTTTC	0.86357	0.638789	0.00253749	0.0214033	19.2313	22.0297	35.9667	28.351
BPIFB2	TGGCGTGGAGGCACCGACCA	0.863546	0.638771	0.0373181	0.139908	16.7517	19.9487	20.8786	36.1863
EFHA2	TCGCAGAAACACCACCAGTT	0.863359	0.638629	0.0462303	0.161082	9.31292	9.84055	14.4764	15.3383
STAC	AGGGTCCACCTTATTGCCAC	0.863343	0.638617	0.022051	0.0985895	13.782	16.6487	29.9722	17.4979
DLC1	TCACAGGAACGTGCCGCCGC	0.863327	0.638605	0.0198181	0.091578	20.2405	20.9	26.6692	37.3215
MAZ	GACAAGTGCACTCAACAGAA	0.863327	0.638605	0.159111	0.355947	9.54358	8.65136	23.8554	4.56828
PMEPA1	CGCAGGTCTACGCCCCGCCT	0.863317	0.638597	0.274893	0.495857	9.48592	11.9514	8.80817	24.5303
RSPO3	TGCACTTGCGACTGATTTCT	0.863262	0.638555	0.00805153	0.0487155	25.3727	24.1703	26.7915	50.1957
SNX10	CATACCTCTTTCTGTTGTTC	0.863174	0.638488	0.0056734	0.0381328	21.7974	23.1	38.4949	31.4519
GRIA3	GAATTACCACGTAGATCACT	0.863129	0.638454	0.00190449	0.0173305	23.2391	24.646	41.7572	32.8639
EPB41L3	TTGCTAGAGAAAGACTACTT	0.863114	0.638444	0.0431335	0.153734	16.2904	14.3	26.5876	21.0695
RELN	ATCATGTCTGACCACCAGTT	0.863086	0.638422	0.000848833	0.0094515	46.0745	42.2757	81.6386	56.0376
VGLL2	GCGGAGAGTCATGAGCTGTC	0.863057	0.6384	0.0236892	0.103417	17.1554	16.8568	36.1298	16.9442
PVRL3	CCATTGACTTTCAATTATTC	0.863022	0.638373	0.109502	0.282335	9.94724	10.4946	17.3309	14.5077
OR2Z1	TGCCGCCGTGTTCATGTACA	0.863	0.638357	0.0121273	0.0650355	11.5907	13.0514	17.3309	20.9864
ACER1	CCCGCTACATTTACGTTGTC	0.862985	0.638345	0.000130133	0.00225626	49.5632	47.5081	74.3393	76.7471
GATA5	CCCCTCAGTGTCCGACTTCT	0.862922	0.638297	0.0085984	0.050949	13.2918	13.5568	20.2669	21.5124
C10orf114	AATCGCTAGCTGCGCATCCG	0.862885	0.638269	0.225956	0.440825	3.8924	3.38919	8.11493	3.26701
ETFDH	AAACTTCTTATATAGTTGCT	0.862854	0.638246	0.125328	0.307026	8.96693	7.16487	12.6006	12.5143
BRK1	GAATAGAGTACATTGAAGCT	0.86285	0.638243	0.160183	0.357592	8.67861	11	9.17517	21.4017
SNX8	GCACAAGTTCCCCTACCGTA	0.862829	0.638227	0.0488633	0.167072	18.1069	16.2919	20.1446	33.3346
RNF214	TCAAGATATTGAAAAGAATT	0.862625	0.638072	0.215152	0.427768	4.98804	5.88649	4.89343	11.9883
DLX1	TGAAGTGCGCTTCAATGGCA	0.862484	0.637965	0.0879758	0.244807	7.26581	10.2865	19.0028	8.38902
MICALCL	ACGGCTCGCCTCCGAAAGTT	0.862375	0.637882	0.122009	0.301981	3.63291	4.90541	7.38092	5.92492
COL11A2	TTCGCTCTCCGGACACCATC	0.862367	0.637876	0.0032325	0.0255449	39.5871	36.1811	50.8508	66.9737
CDHR1	GCCATCATCAGCATTTCTGA	0.862363	0.637873	0.0157696	0.0782054	19.8945	22.6243	33.8054	32.3656
RIT1	TGATGATGAGCCTGCCAATC	0.862346	0.63786	0.00110128	0.0115003	35.4929	31.3054	47.6293	56.259
PARP9	TCACGCACCTGAGCACTTGT	0.862247	0.637785	0.0718527	0.214529	11.3024	15.1027	19.0028	22.0662
IFT81	ATTCGTTTGGCTGTCTGCTC	0.862238	0.637778	0.0372535	0.139771	20.3846	17.273	41.9203	16.8057
MRGPRX2	TAGGAAACGGGTTTGTGCTC	0.862213	0.637759	0.0419909	0.151106	9.71658	10.7919	15.0065	16.8888
LONP2	CACTACACTCTGTTGATTAC	0.862198	0.637748	0.0232546	0.102141	26.7566	25.7162	57.09	24.6964
DPP8	TGGAGCCTTTTTATGTTGAG	0.862141	0.637705	0.00518555	0.0357348	35.6947	33	47.4662	59.3599
ZSCAN1	TCACCTGCGATGGTTCTTTC	0.861949	0.637559	0.00896155	0.0524004	14.5605	14.9541	17.0047	28.794
SAC3D1	GAGTACAGCCGACCCGCCGC	0.86192	0.637537	0.232673	0.448582	4.75738	6.62973	7.62559	10.0779
RAB38	GGTCTATTACCGAGAAGCTA	0.861907	0.637527	0.219898	0.433245	3.63291	3.95406	7.54403	4.29141
SMG6	CTCGGGCTTTGTCCCCTTGC	0.8619	0.637522	0.017069	0.0825584	12.5998	13.9135	25.4458	15.8921
FAR1	CGAACTCACCCAACCTAAAC	0.861892	0.637516	0.0554058	0.181804	5.10337	4.96487	6.68768	8.94275
HIVEP3	TCGAAGATTTTGATCCTCGC	0.861875	0.637503	0.00493965	0.0345374	31.4275	26.5487	33.8054	56.259
CDK16	GGGCACCCTGCACCGCCATC	0.86184	0.637477	0.00555772	0.0375781	22.1146	23.7243	28.2595	42.9418
RUNX1	TCACCTCTCATGAAGCACTG	0.861759	0.637415	0.150775	0.344737	8.44795	8.53244	5.17888	21.1525
TLR4	GATGATGTCTGCCTCGCGCC	0.861732	0.637394	0.0629746	0.196863	5.50702	6.18379	8.48194	9.69029
NUDT3	AACCAGACCCGCACCTACGA	0.861697	0.637368	0.149232	0.342577	6.08367	4.93514	8.19649	8.94275
CALML5	CGACGGCGAAATCAGCTTCC	0.861641	0.637325	0.0155432	0.0775168	12.3692	12.7838	24.3856	14.84
MRPS31	CGATTATGCTACTCACTGTT	0.861579	0.637278	0.00272761	0.0225103	19.9521	22.0892	35.5997	29.8461
IL15RA	TTGTCTGAGAGGGGGTGCCG	0.861524	0.637236	0.00538065	0.0367449	15.7138	15.7865	20.3077	28.6002
F5	AAACCACAATCTACCATTTC	0.861501	0.637219	0.0302244	0.121945	13.4072	12.3676	24.9157	15.2553
RAD51D	CTTCAGGTGACTGGTTCTTC	0.861479	0.637202	0.00187273	0.0171287	28.9191	30.9487	54.5209	38.7058
SIPA1L3	CCTTGCGCGCACGCCCATCT	0.861423	0.63716	0.00216828	0.0191071	20.5865	22.9514	27.3624	40.2285
ATP8B3	CTGGCCGAGGCTGCCCATGC	0.86141	0.63715	0.0214554	0.0968242	20.5865	21.9406	22.6729	43.3571
DNAJC15	GTAAGAAGTTTGATAGCTGT	0.861305	0.63707	0.120383	0.299573	8.90927	8.41352	6.11678	20.7372
PVRL3	ACTTCTTTGACCAAGGGAAT	0.861304	0.63707	0.00347394	0.0269261	22.8066	24.1406	39.3921	33.6668
ALKBH7	TGATGTAGCCGCGGGCTTCC	0.861146	0.636949	0.0140254	0.0721064	10.5527	10.5838	15.0065	17.8301
BCAR3	TCGCCGTGCCGGTCCTGCCA	0.861136	0.636942	0.00449838	0.0323518	17.2995	17.2135	26.5061	27.1605
PFN2	CGGGAAGGTTTCTTTACCAA	0.861098	0.636913	0.214758	0.427355	12.8017	10.4054	22.469	13.6495
SAP30BP	GGCGGGATCTTGATTTCATC	0.861069	0.636891	0.0170325	0.0824621	11.2159	10.673	17.7794	16.2797
ZNF382	CTATTGCCACTTCGTATCTG	0.861036	0.636866	0.00303806	0.0243932	23.7869	21.3757	35.4366	34.802
CR2	GGCTCTACACCCTACAGACA	0.860936	0.636791	0.114327	0.289815	9.71658	8.56217	18.595	9.88409
ATG2B	TTTTGCCAATTGCATACTGC	0.860909	0.63677	0.00441922	0.0319389	23.4697	25.2406	33.8462	41.8344
WDR48	GCGCCCAAACACCTTCATCA	0.860666	0.636585	0.117969	0.295822	7.35231	6.98649	16.76	5.62037
SMURF2	TTTGATAACGATTTACCAGA	0.860613	0.636545	0.0336201	0.130645	9.48592	7.9973	15.292	11.9329
SNX4	AGAGGTGGCACAACAATATG	0.860591	0.636528	0.0374781	0.140313	12.225	13.1108	15.292	24.0319
CXCL12	GCATTGACCCGAAGCTAAAG	0.860572	0.636514	0.0387028	0.14332	10.4662	9.0973	13.4977	16.8888
CPD	GACTACCACAACTACGAGCG	0.860542	0.636491	0.0830175	0.236018	6.17017	7.67027	13.8239	7.75223
ZNF394	ACTCGGCGGAACTGTGCTCC	0.860433	0.636409	0.122393	0.302664	9.65891	9.18649	23.0807	6.31253
OR2T29	GGCCAACCACACTGGAAGGT	0.86038	0.636369	0.19667	0.405573	5.0457	5.02433	4.73031	10.8808
TCHHL1	GGAATGTCTCAATTACACAG	0.860301	0.636309	0.309137	0.531919	3.25808	3.62703	1.26413	9.38574
APBA2	CAGCAGCGCTCTGATCTCAA	0.860274	0.636288	0.0112547	0.0616487	16.2039	17.8081	23.9778	28.8494
VPS37D	CCAGCGCGTAGTTGGAGGCC	0.860259	0.636277	0.331458	0.554049	1.78762	2.52703	3.67007	3.04552
LRFN3	CCGGATCAGCGGCCTATCCC	0.860199	0.636231	0.0659043	0.203036	7.43881	6.39189	14.354	7.22619
GPR152	TCAGGTAGTCGGAGTAGACC	0.860153	0.636196	0.0555343	0.182087	8.53444	10.8514	15.2104	14.923
GDPD2	GCATCTGCACAGCCTCCACA	0.860096	0.636153	0.08144	0.233063	10.5239	10.2865	23.6108	8.83201
TGFBR3	TGATGTGTACTTCCTCATTC	0.860005	0.636084	0.00200602	0.0180137	99.0688	98.9109	181.301	126.5
ECT2	CTTTGTAAAGATGGAGTCAG	0.859995	0.636077	0.0688459	0.208764	11.6484	12.873	27.077	11.13
FLOT1	ACAGGACTATTTGCACTCTT	0.859896	0.636001	0.0406994	0.148178	11.9079	13.7946	15.7405	24.1427
MYCL1	GGGGTCTGCTCGCACCGTGA	0.859859	0.635973	0.224389	0.439073	3.28691	2.67568	1.95737	7.25387
MTCH2	ATTCCATAATAACCATCTAT	0.859845	0.635962	0.162483	0.36082	6.14134	5.88649	14.0278	4.7344
DCD	GACTCACGGTTCCCCGATCC	0.85983	0.635951	0.00524565	0.0360528	15.1659	15.5487	26.3022	21.4848
NAP1L2	CTCAATCGCAGTTCCCCTAT	0.859826	0.635948	0.00362138	0.0277493	32.1772	33.2379	55.4996	46.2088
AIF1L	GGGGCTTACCCGGTTGATCT	0.859791	0.635922	0.0861263	0.24153	9.63008	10.9108	9.21595	22.6199
RPTN	CAACTCTTCCTTGCATAGTA	0.859736	0.63588	0.035857	0.136257	13.0612	12.3081	26.1798	13.3449
PJA1	AATCCTTTCCCGCTGGCTCG	0.859736	0.63588	0.175149	0.377466	5.18986	6.30271	13.1307	4.78977
SAMD14	TTCAAAGCTCCGAGAACCCG	0.859637	0.635805	0.0395199	0.145297	10.1779	8.71081	11.0102	18.2731
L3MBTL1	GCCGGCCCGGCGCTAAGCTG	0.859557	0.635744	0.132712	0.318619	6.22784	5.91622	12.6413	6.28484
ST5	AACCGGGGCCCTTTCCCACT	0.859554	0.635742	0.0185256	0.0874377	12.917	13.2	24.1817	16.4735
IBA57	CGACCCGCGAACAGCACGCA	0.859525	0.63572	0.0852676	0.239871	9.54358	8.97838	21.4903	7.39231
RBM11	ATTAATTGGAAAATACTGCA	0.859494	0.635696	0.246248	0.464452	4.00773	3.09189	2.56905	8.41671
KCNJ5	CACAGACCGTACGCGCCTGC	0.859337	0.635577	0.0463574	0.161416	8.36145	8.68109	11.2957	15.1445
TTPA	CACATCCGAGCTTATTGTAC	0.859335	0.635575	0.0013893	0.0137208	19.3755	20.7811	32.8267	29.5969
PDZD4	CTCACGGATCCGGCCGTCTT	0.859188	0.635464	0.00265998	0.0220932	17.7897	20.0081	25.9759	32.6701
TNN	TGCAGCGAGAAGCGCTGTCC	0.85911	0.635405	0.191783	0.399002	6.11251	7.67027	14.9249	6.53402
SERPINF2	CCCAACTTGAGGAGGGTAAG	0.858877	0.635228	0.0885679	0.245957	6.48733	6.51081	12.6006	7.64148
HHEX	TTCAGAATCGACGCGCTAAA	0.858846	0.635204	0.291469	0.513301	3.48874	4.34054	8.40038	3.79306
HENMT1	GGATTCGTTAGCTCCTTTCC	0.858822	0.635186	0.119811	0.298633	5.70885	6.03514	9.86841	8.38902
PFKM	GCCTCACCAGTTTTGAAAAC	0.858746	0.635129	0.160381	0.357894	5.0457	6.51081	5.01576	12.8742
CACNA1S	AGAGAGTTGTTGTCATCTTC	0.858697	0.635092	0.0385025	0.142792	13.782	15.6378	30.3392	15.4491
NOX4	CTGCTGACGTTGCATGTTTC	0.858685	0.635082	0.083113	0.236173	23.6715	23.427	28.0556	45.046
TMEM196	GACAAGTCCTGATTTTTTTT	0.858671	0.635072	0.0365965	0.138131	9.19759	9.21622	13.2122	15.366
EGFL8	CCCTACCTGACCTTGTGCGC	0.858665	0.635067	0.0189302	0.0887634	17.4149	20.0973	32.5821	25.7208
B3GALNT2	GGGGGCGGCCAATGCGAAAC	0.858626	0.635038	0.29636	0.51823	2.7391	1.78378	1.30491	5.67574
WDR53	ATGGTAAGGTTCGAATCTTT	0.858587	0.635008	0.0170068	0.0823623	11.9944	12.0108	17.5756	19.6851
CPPED1	GCCGCACAGAACGAAGAATT	0.85856	0.634988	0.00848882	0.0505054	18.3087	16.2027	31.9296	21.7616
GLTSCR1	GGGCCTCCCCGGGATTATCC	0.85846	0.634911	0.361528	0.58291	0.980308	1.04054	0.815571	2.29798
FCHO2	GCAAGCAATTATTCACAACT	0.858425	0.634885	0.0416423	0.150362	10.8699	13.973	25.405	13.2619
PIAS3	TGCAGCAGATTCTTACATCC	0.858373	0.634846	0.140885	0.330539	16.7806	14.8054	8.19649	40.7546
BMP10	CACCTTGGCTGAATCCTGCG	0.858307	0.634795	0.0294476	0.11976	8.99577	9.95946	18.1872	11.3238
PDGFB	TCTCTGCTGCTACCTGCGTC	0.858279	0.634774	0.00267688	0.022195	26.7566	28.6	38.2095	47.6762
FAM9C	TCCTCATGCTCATGACTTAC	0.858279	0.634774	0.0063018	0.0411204	19.2602	18.5811	27.8925	30.8428
SEC24D	ACCTAGCTCACCTTTGGGGA	0.858248	0.63475	0.0964722	0.260094	11.0429	11.1189	25.7313	8.77663
MON2	AGTCCTCAATGATTTTCCGC	0.858218	0.634728	0.146559	0.338723	8.41911	7.31352	19.4514	5.06664
KIFC3	TGCCATGTACGAGTCAGAGC	0.858173	0.634694	0.142048	0.332185	5.93951	5.85676	6.56535	11.7114
MYSM1	ATCACTATCTTGATTCATCT	0.858157	0.634681	0.0418622	0.150802	10.9275	10.7027	15.3735	18.1901
CAB39	TGAGCTGTAAATCAGCTACC	0.858089	0.63463	0.00450941	0.0324131	21.6533	20.1568	35.3142	29.6523
ATF2	AGTTACATGTGAATTCTGCC	0.858066	0.634613	0.0781287	0.227118	9.34176	11.5054	16.76	15.6152
CD74	GACTCTGCTCCTCGCTGGCC	0.858033	0.634588	0.00388127	0.0291836	28.3136	32.7622	58.9658	35.9925
ERN2	ACTTACTCTGTGACGTACAT	0.857968	0.634538	0.116646	0.293599	11.6195	13.4081	13.9463	24.8625
ADAMTS3	TCCAAAGACTTCCACTACAG	0.857897	0.634484	0.173795	0.375854	6.63149	6.15406	12.4375	7.44768
EIF4G3	CTTTTCTAGTACCGTCATAG	0.857864	0.634459	0.0194749	0.0905162	14.4163	14.1811	22.3059	22.0939
AZGP1	GGAGACCCTGAAAGACATCG	0.857745	0.634369	0.114393	0.289892	8.07312	7.55135	6.8508	17.3318
FABP12	GAGTTTGAGGAAATCACGCC	0.857745	0.634369	0.181983	0.386563	6.372	6.65946	13.7424	6.53402
ZNF14	TTCATGCAATCGAATTTGAC	0.857628	0.63428	0.138343	0.327085	14.3875	13.4081	34.2948	8.94275
ARF5	CCGTGTCCGCGCTCTTTTCG	0.857602	0.63426	0.0200153	0.0922517	11.533	11.2973	15.0065	20.3773
SERPINA9	CCTTGACCTTCTGACGGCCA	0.857595	0.634255	0.00453316	0.0325295	30.1589	30.2054	35.4773	58.0864
FNDC5	CGAGGTGCTGATCATCGTCG	0.857519	0.634197	0.143286	0.333952	12.1673	10.4649	24.671	10.5209
SPEN	TTAGATACAAGCCTTAAAGA	0.85751	0.63419	0.182063	0.386678	8.70744	8.91892	4.77109	22.5092
OCSTAMP	CGTAGATATTGTCAAACCGC	0.857445	0.634141	0.0592549	0.189686	12.9747	14.3	28.912	13.511
MYL5	CCGCCGTCATCTTGTCAGCC	0.857323	0.634049	0.0500597	0.169646	11.3312	14.6568	26.6284	13.7879
TMEM41B	TAAAACTTTTCCTAGAGCCT	0.857261	0.634002	0.172796	0.374507	5.56469	6.80811	11.3364	7.89066
SLC35F3	GGCTGATGTCGGACAGTCTC	0.857259	0.634	0.0226076	0.100252	15.6849	15.4892	27.444	20.9864
PPARA	CACAGGATAAGTCACCGAGG	0.857222	0.633972	0.174645	0.376971	6.34317	6.42162	6.19834	13.5664
FAM216A	GCACTACTCACCAGAACCTT	0.857174	0.633935	0.0183852	0.0870075	16.4634	13.3189	24.3448	21.9001
TAL2	CAGCCACTCCCGTTTGTTGC	0.857081	0.633865	0.0638507	0.198735	13.9838	13.973	13.253	30.0399
SLC30A6	CCTAGCCCTGTCTATTCATT	0.85708	0.633864	0.00147014	0.0143028	103.249	107.889	202.262	125.531
SLC44A2	TACAGCCACGTAGCCCACAA	0.857061	0.63385	0.0513427	0.172699	12.5133	12.873	14.4356	24.8902
FAM192A	CCGAACCAACACCTTCCTCG	0.857046	0.633838	0.0477515	0.164459	13.609	14.8351	18.962	25.1394
KCNK7	CCCACTATCGCCAGGCGGAA	0.856985	0.633792	0.0330286	0.129154	8.39028	9.54325	16.026	11.8498
CD74	CTCTGTCATGTTGCCATACT	0.856924	0.633746	0.0057042	0.0383001	83.9028	78.8433	150.514	102.108
ZNF43	TTAGGGACCATTGACATTTA	0.856845	0.633686	0.155332	0.350661	12.571	11.6541	30.8694	6.81089
CREB3	CTGCGCAGGTACCGAGCGAC	0.856823	0.633669	0.337815	0.560314	2.76793	2.43784	1.59036	6.45096
HYAL3	CCTATGTCCGCCTCACACAC	0.85682	0.633667	0.00907385	0.0528761	21.9416	23.5162	29.646	40.81
RNF133	CTTGCACTTATTGAACGGGG	0.856819	0.633666	0.169189	0.369704	3.43108	3.09189	6.56535	3.59925
ETFA	GGAACTGACACCATTGATTT	0.856718	0.633589	0.0104331	0.0584511	32.206	30.6216	34.0501	63.2914
STAB1	GAGACCCCATGCAATGGCCA	0.856616	0.633512	0.183089	0.388093	5.42053	4.51892	10.317	5.1497
IGF2R	CCCCGTTCCCCGAGCTGTGC	0.856569	0.633477	0.189074	0.395538	8.96693	9.60271	21.4495	7.41999
ZNF268	CAGCACAGAAGTGCCTGTAC	0.856565	0.633474	0.140019	0.329386	9.94724	7.67027	16.0667	11.2961
ZNF320	AAGGTGTGATGTCTGACTAA	0.856561	0.63347	0.419283	0.635255	2.24894	2.02162	5.74977	0.913656
ABTB2	TGCGTACTCGTGGATGCGCA	0.856522	0.633441	0.00332248	0.0260458	22.5182	19.8297	37.8833	27.908
SCG3	ATTTTTTTCTAGCTTGTTTT	0.856446	0.633383	0.0554813	0.181978	9.54358	8.17568	12.519	14.9507
TMEM183A	CTTCTAGTAAAATCTCTTTG	0.856418	0.633362	0.0848345	0.239081	6.94865	5.58919	7.87026	11.5453
TFF3	GCGAGTCCTGAGCTGCGTCC	0.856295	0.633269	0.167091	0.366706	6.25667	6.54054	8.03337	11.7945
NECAP2	GTCCCCTTAGGGCTGCGGAG	0.856286	0.633262	0.0102349	0.0575907	15.7714	16.1135	29.3606	20.1835
SMR3B	AGTGGTGGACCTTAGGGTTG	0.856235	0.633223	0.0321109	0.126882	11.9944	10.346	20.8786	13.8433
CXorf30	TTAACGAGTGCTGCCCTTAA	0.856234	0.633223	0.0556769	0.182379	11.533	10.1081	20.3077	13.3172
PLOD2	CACAGTATAATTGAAATATT	0.856232	0.63322	0.0151834	0.0762875	25.3438	25.8054	45.5089	33.8883
FBLIM1	AGTGCTTCTGCCTTCTGAAG	0.856229	0.633218	0.100722	0.267445	10.5527	8.97838	7.13625	23.0629
ABCG1	CTTTCCTATTCGGTTCCTGA	0.856181	0.633182	0.0246023	0.105896	35.7812	34.3081	37.3939	71.2098
DCHS2	AAAAGGGACGACACGTTTCC	0.856136	0.633148	0.0024708	0.0210024	29.3516	25.8054	34.3763	51.054
TCF4	AAAGTTCGAAAAGTTCCTCC	0.856131	0.633144	0.0112431	0.0616114	23.9887	22.2973	40.4523	31.3965
C8orf31	GCACGAGACCACGCTGCAGG	0.856127	0.633141	0.152951	0.347583	9.68775	8.14595	18.2688	9.44111
SPHK1	AGCAATGTCCGCTCAAGTTC	0.856113	0.633131	0.105029	0.274939	8.73627	7.13514	17.3309	7.36462
CCDC24	CCTTGCAGGTGGCGATGTTA	0.856112	0.633129	0.108503	0.280567	5.2187	5.41081	6.48379	9.96715
ZFP90	ATCCAACGACCTTTCTATCC	0.855922	0.632985	0.00775239	0.0475016	19.0295	17.3324	33.4792	23.0075
PWP1	GAAGCACAGACTCTGATTTC	0.855907	0.632974	0.0837473	0.237212	11.8502	11.6541	25.405	11.13
SGIP1	AATTCTAGGGTGCAATTAAA	0.855901	0.63297	0.162393	0.360669	5.33403	5.32162	9.46062	7.08775
DGKA	GTATATATTAAACCCTCGAC	0.855761	0.632863	0.267125	0.487402	5.91068	4.37027	13.8239	2.18724
SSTR1	GCGGTGGCGTAATAGTCAAC	0.855724	0.632835	0.127785	0.310978	6.11251	6.65946	14.6803	5.20507
RASSF5	CGCTTACCAGTTTCATGCCC	0.855714	0.632827	0.058312	0.188015	14.4451	12.546	29.3606	12.5974
VSIG2	GCTAATCAACCTTACTGTGC	0.855662	0.632788	0.0198175	0.091578	18.9142	19.8595	25.038	35.0235
MFSD2B	TTTCCTGCTTGATATAGCAC	0.85564	0.632772	0.0746148	0.22022	14.2433	16.2324	28.0556	19.2421
COLEC11	GGCTGATTAGAACGCCCACC	0.855639	0.632771	0.000510365	0.00638921	30.13	29.4027	42.7767	49.4758
PLIN3	CGCTGACAGCAGCCGCCGTG	0.855575	0.632722	0.0452408	0.158676	7.58297	8.20541	8.9305	15.4768
LEMD1	CTGCGCTCCATCCAGCTCTC	0.855523	0.632683	0.105273	0.27537	11.5042	12.427	8.15571	28.8494
POSTN	ACTTCAGCACTTGTAAGAAC	0.855503	0.632668	0.0374893	0.140322	11.533	12.546	13.4977	23.7551
TMEM218	CTGTTGCTTTTCCCGCGAGC	0.855456	0.632632	0.177856	0.380988	5.27636	4.90541	3.4254	12.2928
FBXO18	GTGCCTGAGTCATGTGATAA	0.855453	0.632629	0.0163735	0.0802517	21.6821	18.4622	22.7136	39.4256
HTR3B	AAATATTAAAGACAAGTGTA	0.855447	0.632625	0.0299731	0.121249	8.7651	9.45406	12.9676	15.2553
ITPR1	TTGTTAAGGTCCCCGGTTTC	0.855367	0.632565	0.00426149	0.0311544	46.3051	44.1487	48.8119	91.2548
HELB	CTCCACCAAGCACCTGTTAT	0.855338	0.632542	0.0719819	0.214835	17.9627	16.7081	16.5969	37.0723
ZNF169	CTCAGACAATATGCGCTAAG	0.855298	0.632512	0.0368311	0.138692	8.53444	8.32433	16.1891	10.0225
ZFYVE1	GCCTTACTTACCCACAGCTG	0.855155	0.632403	0.0405009	0.14775	9.60125	12.0703	20.2262	13.428
MTIF2	GGTCACTGACATTGTCGTAT	0.855077	0.632344	0.0556054	0.182231	8.33262	9.92973	16.1075	12.2375
C17orf110	ATCTTATTTGCCATCGTGTT	0.855007	0.632291	0.0151567	0.0762018	22.7777	21.1973	29.6868	38.4289
SPIB	CCAGGAGCCCCCTCTGAATC	0.855004	0.632289	0.0579654	0.187208	13.3783	12.9027	29.3606	11.4899
CYB5D1	TAACTCACGTCTCTGGTCTT	0.854986	0.632275	0.0111449	0.061239	26.699	29.4324	54.6432	32.4763
PPOX	GCTGTTTCAACAGCGGGCCC	0.854981	0.632271	0.069303	0.209638	8.62094	7.1946	16.5153	8.08447
LRRC46	TCAAGTTCCGCTTAGTGATA	0.854952	0.632249	0.102004	0.269841	9.16876	9.78109	9.99074	19.3252
KRTAP13-2	CCTTGTTACAGACCAGCCTA	0.854915	0.632221	0.0895743	0.247698	18.251	17.8973	13.987	41.9451
RPA2	AGGCCACCTGAGATCTTTTC	0.854912	0.632219	0.0605531	0.192065	14.2433	10.7324	28.4226	10.4101
SPINK13	GGGCAGTCTGCATTGTAATC	0.854911	0.632218	0.0361182	0.136927	11.533	10.1378	20.1446	13.511
TRIM29	CGACTCTGTGTTGTTTCTGC	0.854911	0.632218	0.0242939	0.105091	16.5787	14.6568	18.3503	29.9845
RBM5	TTGACAGCTAAAGACGCGTA	0.85488	0.632195	0.104716	0.274452	13.4648	13.527	11.1325	30.6213
C15orf27	TGCCTATCGGGACTTGCCCC	0.854848	0.63217	0.0935638	0.254989	6.11251	7.34325	7.62559	13.1788
OPN1LW	ACTGCATCCGTCTTCACAAA	0.854795	0.63213	0.110464	0.283775	6.86215	6.45135	9.29751	11.3238
MT1F	CTCACACTCACTCTTCTTGC	0.854723	0.632075	0.114195	0.289686	7.55414	11.0595	21.2048	7.72454
KCNK1	CGGCCTGCGGGTGACGTGCA	0.85472	0.632073	0.0308863	0.123596	6.94865	7.16487	10.3985	11.4622
KLK13	ATACTCCTTTAGACAGTGTG	0.854702	0.63206	0.0388937	0.143829	18.424	17.6	34.8657	21.0418
ST3GAL4	AGGCACGGCTCCTTCTTCTC	0.854701	0.632059	0.000582445	0.00709045	51.5815	48.9649	75.7665	80.0418
C15orf40	GCATTAGCCTCTCCCTCTGA	0.854638	0.632011	0.000369394	0.00499474	59.7988	64.5433	89.7536	102.883
ERI1	TGCGAGTGACTTCAGTGACC	0.854621	0.631999	0.232731	0.44868	8.8516	9.84055	22.102	6.92163
MTMR2	AGTATACATACCCTCAAATC	0.854566	0.631957	0.164698	0.363792	10.1779	10.7324	25.2011	7.28156
DNAJB14	TGAGGTCTCACCGCGGGCCG	0.854507	0.631912	0.0864553	0.242088	7.84246	7.90811	17.861	6.64477
FXYD3	CCTTCTGCATGTCAGAGCGC	0.854351	0.631793	0.147723	0.340419	9.48592	10.7622	7.46247	23.8381
ZBTB1	CGTCTTGACACACGTTCTTT	0.854324	0.631773	0.00345946	0.0268364	49.5632	48.3406	65.4903	86.1328
MYL12A	TCTCAAGTAATCTTCCTGTA	0.854254	0.63172	0.033745	0.130898	17.7609	17.8973	22.9175	32.2825
ZNF77	CTTTACAATCTCTTCATCAT	0.854134	0.631629	0.0586076	0.188535	13.1188	13.9432	15.5366	26.3299
CDV3	AAATTACCAATTACTGGAGC	0.854131	0.631626	0.133001	0.319139	20.0963	24.1108	23.8147	44.6307
KLHL8	AACAGATCCTCAATTAGTGA	0.854068	0.631578	0.107387	0.278717	8.01546	8.74054	9.66451	16.252
CAPN6	CGTTTCCACACCACCTTTCC	0.853971	0.631505	0.0577773	0.186881	12.9458	13.4081	25.0788	15.809
GIF	TGTCTCACCGTTGTTGTCGC	0.853961	0.631498	0.165059	0.364286	8.73627	9.30541	21.9389	6.09104
UBD	CCAGGTGCATGTCCGTTCCG	0.853958	0.631495	0.0560196	0.18313	6.71799	6.57027	13.4977	7.17081
RFX6	AACCATCACGCAGATTGTGA	0.853901	0.631452	0.0450235	0.158221	10.2356	10.9108	21.6942	11.1577
RAD51	ATGTTTGGAGAATTCCGAAC	0.853774	0.631355	0.0140132	0.0720724	19.5773	19.473	31.8888	28.6279
USP42	CAGATTAGACAGACACACCC	0.853759	0.631344	0.0622449	0.195471	26.5836	23.4568	17.2493	60.1352
LRRC32	TCGCCAGCCGGTTGTGAGCC	0.853606	0.631228	0.202622	0.412816	2.5661	3.62703	5.62744	3.98686
PROP1	AGAACCGCAGAGCTAAGCAA	0.853473	0.631127	0.185899	0.39166	6.19901	4.96487	12.9268	4.42985
HDAC11	CCATTATGGTTCCTCCTGTC	0.853461	0.631118	0.00142765	0.0140202	29.2939	30.4433	51.1771	41.4191
TM4SF5	GTGCTGTGGAAACCGCTGCA	0.85346	0.631117	0.106458	0.2771	8.7651	9.12703	11.4588	16.2243
SEC24D	CCCCATCAGTTTGGTCAGAA	0.853399	0.631071	0.246253	0.464452	7.7848	8.53244	20.8786	4.45753
OR4C6	GTGTGCTGCCTAATGGTAGG	0.853392	0.631065	0.0547266	0.180299	10.2644	10.7919	10.3985	22.1215
CAPRIN1	CCCCTTTGTTCATTCGTTCC	0.853371	0.63105	0.00231672	0.020038	53.8016	54.2568	95.6257	71.8189
APC	AAGTATTGAAGATGAAGCTA	0.853342	0.631028	0.156035	0.351581	10.6969	10.1378	7.66637	24.5303
NAGA	TGCGGCTCACGTAGTCAGCC	0.853331	0.631019	0.0518916	0.173731	7.15048	8.50271	11.2957	12.9296
FBXO18	GCTACATTGCGCAGGGCCCC	0.853235	0.630947	0.115189	0.291253	8.8516	8.5919	18.5542	8.52745
DMD	TTTCATTCAACTGTTGCCTC	0.853228	0.630941	0.00144783	0.0141582	41.5189	37.0135	67.4885	54.2102
SPECC1L	GATGCTGAAGAGCTGTTTTC	0.853216	0.630932	0.0199405	0.0920381	14.4451	16.2919	18.4727	29.0432
RBL1	TACTACGTTCAGCTAAATTA	0.853204	0.630923	0.132157	0.31782	13.09	15.3703	15.9852	28.0465
ODF3B	GACGCGCGGACCCAAGAGCG	0.853192	0.630914	0.447032	0.65858	2.13361	0.891892	0.448564	4.20835
GLTPD2	CGTGGAACCGCCTCATCATG	0.85319	0.630912	0.0372563	0.139774	13.7243	12.0405	16.5969	23.2567
ZIK1	GGCAGCGCTCACCTGAGTCG	0.853152	0.630884	0.220256	0.433725	3.8924	5.38108	6.32067	8.0291
SLC34A2	CTACTTTTTCGTGTGCTCCC	0.853145	0.630878	0.00657096	0.0423254	28.6019	32.4649	35.9667	58.474
GTF3A	GAATTTTTGATCACAGCCAT	0.853013	0.630778	0.0312786	0.12471	8.13079	10.6432	13.0899	15.9474
CFHR2	TCAGAACCACCAAAATGCTT	0.85301	0.630776	0.281018	0.50255	3.14275	2.82433	6.56535	2.71328
PHF1	CATTCCAGGTGGACAGTGCT	0.852937	0.63072	0.00217365	0.0191439	29.6687	36.0027	41.2271	60.329
CNGB1	TCGCACTCACCCTGAGGGCT	0.852827	0.630637	0.000513377	0.0064191	31.4852	30.9189	44.8156	51.7461
PHF15	GAACGAAAAGAAGCCCTCCG	0.852811	0.630625	0.188282	0.394635	4.84387	4.81622	11.6219	3.40544
SPIN4	GCCAGTCGTGAATCGATACG	0.852678	0.630524	0.0600674	0.191188	18.1645	15.846	36.3337	16.4181
TBC1D9	AAGGGGAAGGTCCCCCGTCA	0.852641	0.630496	0.0362936	0.13735	7.03515	7.22433	11.4588	10.6316
GRIN1	GCTGGTCAGCGACGACCACG	0.852572	0.630443	0.00727951	0.0454364	43.739	43.2568	48.4041	86.1328
LCE2A	ACTCACAACAATCGGGGCTC	0.852419	0.630327	0.0374262	0.140167	9.71658	12.3081	14.1909	19.8512
MYCT1	TTCGACGTTCACAGCCACTG	0.852406	0.630317	0.0339765	0.131547	13.2053	14.6865	23.4069	19.7959
CERS3	CATTAAAGAGACAGTTCGAA	0.852363	0.630285	0.0835571	0.236836	7.90013	7.58108	11.8666	12.099
CASR	CATTCCCTCTACGATTGCTG	0.852334	0.630263	0.0737724	0.218484	16.9247	17.927	13.4977	40.3393
FBXO25	ATGAATATGCATCGAAAAAA	0.852286	0.630226	0.192807	0.400379	5.33403	2.7946	6.72846	5.86955
PLS1	GAAGGCTTGCTTCCTTAAAC	0.852272	0.630216	0.0861067	0.24151	5.42053	5.7973	6.03522	11.2684
SLC18A3	CGGGTACTTATCGGCGATCA	0.852256	0.630203	0.0891131	0.246835	7.6983	6.06487	11.9481	9.38574
EFNA1	AAGTCCGCTGGCAGTGCAAC	0.852211	0.630169	0.0080553	0.0487292	19.3467	19.9784	31.848	29.0432
ADCY2	AGCCTACCATAAGCACCTCA	0.852133	0.63011	0.23826	0.455304	4.87271	3.83514	9.70529	3.82074
EBP	CCGCTTCATTCTACAGCTTG	0.852089	0.630077	0.0154334	0.0771359	14.2721	12.6946	21.2048	20.5434
C19orf59	CATTCACGACCCACGAGCCA	0.85201	0.630016	0.0188383	0.0884639	13.8973	14.5973	21.2456	22.8414
AIRE	GCAGCCGGCCATAGCGCTCC	0.851967	0.629984	0.135455	0.322839	6.74682	4.72703	6.19834	11.5176
KIF14	AGCCATGATATTCAGTTATC	0.851939	0.629963	0.21264	0.424893	8.24612	8.05676	7.2178	17.9686
YRDC	CAGAGCCCCGAGTGTCGCCT	0.851804	0.62986	0.131822	0.31724	5.50702	5.94595	10.2762	7.47537
KIF1B	TAGTCGAAGCTGAAGGACTT	0.851763	0.629829	0.0844578	0.238541	10.4951	8.94865	21.1233	9.0535
RTN1	TGTAGTGTATGTTAAGCACC	0.851745	0.629816	0.0308454	0.123517	20.2116	15.846	27.3624	28.4341
IL22RA2	AACCTTATTACGGGAGGGTG	0.851711	0.62979	0.00675752	0.0431273	27.7369	26.727	51.5849	32.8085
TMEM47	GCGTTTCTATAGACCTGTTG	0.85168	0.629767	0.0433532	0.15426	8.21729	6.86757	12.6006	10.7701
C22orf25	CCCCCAGAAGTCAGCTAACT	0.851636	0.629733	0.110371	0.283671	7.06398	6.92703	15.7813	5.95261
KIAA1984	CTGAGCAGTAGTTGACCACG	0.851571	0.629683	0.0195148	0.0906563	13.436	14.1216	20.3077	22.3154
FNBP4	GACCTTTTTAACTTCTCGCT	0.851525	0.629649	0.0475234	0.163966	10.6392	9.95946	10.9694	20.8203
DBNDD2	AGAGGGGCATACCAGACGAC	0.851524	0.629648	0.0119473	0.0644003	24.5365	23.6946	39.3513	35.3003
WNT7A	CGGCTTCGCCAAGGTCTTTG	0.851485	0.629619	0.143469	0.33418	2.82559	2.70541	3.46618	5.06664
UBTD2	TGCTGCGAACCACAAGCTTG	0.851318	0.629491	0.0799387	0.230297	17.3572	17.0946	13.6608	39.5364
LCE3B	TCCAGAGCCATAGCCACAGT	0.85131	0.629486	0.114837	0.290698	10.6681	9.3946	6.15756	24.7795
LRP2	CGCGTCATCTGAACAGTCTT	0.851234	0.629428	0.113991	0.289432	18.3952	21.5541	47.8332	14.0648
QPCTL	GCAAAGCGGCCATGCGTTCC	0.851228	0.629424	0.0438495	0.155414	19.1448	19.7703	21.1641	38.955
CD22	CGAATACACCTCAATGTCTC	0.851181	0.629387	0.00442842	0.0319767	62.2495	68.973	114.465	88.5969
C1QC	CCGTCGTACCCATCCTTCCC	0.851154	0.629367	0.00920733	0.0534227	15.7714	16.3811	22.2243	27.465
ALKBH3	AGCCATCTCCACCAGAAGCC	0.851145	0.629361	0.0832045	0.236274	8.27495	7.93784	17.7794	7.39231
NSG1	GGGGGGGCTTACCTTATCCG	0.85114	0.629357	0.205352	0.416037	2.30661	2.73514	1.95737	5.78649
PACS2	AGGGCTCCAAACGAATCCTG	0.851127	0.629347	0.0716994	0.214279	12.744	12.5757	22.0612	17.138
CSMD3	TTAGCGCATCTTCGCTTGCC	0.851125	0.629345	0.00262563	0.0218952	50.8318	50.8081	78.4579	78.7682
WRB	TGGCTGTCGTGCCGAGTAAA	0.851087	0.629316	0.021233	0.0961631	12.052	12.7243	19.8184	18.5223
PLA2G4E	CCAACTGCCCAAATCCAGAG	0.851076	0.629308	0.372487	0.592865	4.87271	4.37027	4.20019	10.0779
CREM	TTGCCTACCTGAGCTAAAGC	0.851069	0.629303	0.00832393	0.0498312	24.5077	22.773	35.1919	37.9306
TAGLN3	CATAGGTCTCCGCAGCTTTT	0.850989	0.629242	0.0592175	0.189646	10.1491	9.36487	13.5793	16.5842
GTF2E1	AAGTGTGCGTGCATCTTTTT	0.850864	0.629147	0.0124672	0.0663385	13.609	13.7946	23.9778	18.4669
ARID1B	CAGCAGAGCAGTCCGTACCC	0.850855	0.629141	0.00556742	0.0376083	17.559	19.4433	30.38	26.8836
MYLPF	CCTTGTCTATAATACCATCA	0.850851	0.629138	0.0448695	0.157869	12.8017	13.3189	22.9991	17.4425
SEMA4B	GCAGATGGCGAGCTCTACAC	0.850801	0.629099	0.0921848	0.252443	6.57383	6.92703	12.8452	8.08447
NGEF	CCCTGACCTTGAATATCCCC	0.850786	0.629088	0.022365	0.0995181	10.0626	10.7324	15.4551	16.695
GLRA4	AATTCATACGACTTCGAAGA	0.850698	0.629021	0.130949	0.315785	7.20815	5.7973	10.9694	9.16424
ARMC10	GTAGGCTATTATTCGTGAAT	0.850692	0.629017	0.00829697	0.0497441	60.5773	60.6784	113.568	74.0615
RAB3GAP2	AAGATGATGGTTGGGGAGCA	0.850579	0.628931	0.0691464	0.209292	10.2356	11.773	24.2225	9.91178
ATP2B2	CAAAGAAATGAGTCGAGCCA	0.850557	0.628914	0.043229	0.153975	24.623	23.873	54.1947	20.931
ZNF607	GCCAGATTTAATCACCTTAT	0.850529	0.628893	0.0643595	0.199738	16.2039	14.8054	11.7034	36.1309
LMO3	GCCAACAAATCACCATAGCT	0.850514	0.628882	0.173296	0.375275	8.59211	7.16487	14.6803	9.71798
C9orf116	CAGTCACGATGCTTTTCTCC	0.850513	0.628881	0.00964723	0.0551628	18.4529	16.946	26.5468	28.1849
KRTAP4-6	GCACTGGGACCTGCAGCACC	0.850493	0.628865	0.133758	0.320313	6.74682	7.84865	5.91289	16.5842
CYBRD1	CGGCAGTCTGTAGACGATGA	0.850449	0.628832	0.161009	0.358778	12.571	12.9027	29.5237	9.93947
CDK5RAP2	CCTGTTGCATTCTTTCCTCA	0.850366	0.628769	0.0110782	0.0609607	19.981	16.5892	33.52	23.1183
STK3	TTTAATTGCGACAACTTGAC	0.850302	0.628721	0.0416707	0.150414	9.42825	8.47298	10.9286	16.695
SLCO1B1	TAGAGCATCACCTGAGATAG	0.850273	0.628699	0.00803659	0.0486844	14.128	14.2405	23.9778	19.9343
HERC6	TCTTACCTTTTGATAATGCC	0.85027	0.628696	0.000471477	0.00601033	61.7594	62.7298	86.7767	105.624
UPK2	TCTGCTGTCCCCGGCGCTAA	0.850215	0.628655	0.0111234	0.0611624	16.8094	14.8054	25.9352	22.9798
CASP14	CACAACTGACGGGATCTTCC	0.850197	0.628641	0.046754	0.162282	9.0246	9.42433	15.4551	13.0957
KCNA2	CCAATTATGACAGTGGCCAC	0.850075	0.628549	0.107224	0.278435	12.5998	11.1784	20.1446	16.6396
C2orf54	CACTGTCACGCCAGCTCTCG	0.849948	0.628452	0.00290779	0.0236053	22.4317	23.1297	36.7415	33.7222
FAM189B	CAGGCGGGACAAATTCCTCC	0.849928	0.628437	0.0739683	0.218893	12.3403	10.4351	18.3911	16.8334
ATP2B3	GGCGGACAACACCAATGACC	0.849844	0.628373	0.0963854	0.259939	8.9381	9.45406	20.7155	7.8076
FCGR3A	CTGTCTTTGAGTGTGGCTTT	0.849829	0.628362	0.014786	0.0748175	46.7088	49.0838	80.7007	67.4167
EPHB2	CGCTCGCTCACCTTCCACGG	0.849823	0.628357	0.0561687	0.183441	13.0323	13.6162	13.7016	27.4097
PMP2	GATTCAGTGATCCTCTCTGC	0.849651	0.628227	0.0420207	0.151146	15.8003	15.0433	32.5005	15.283
PAPPA2	TGGGTAGGGGATAGTCCTAT	0.84964	0.628218	0.0507273	0.171226	18.7412	21.1676	19.0028	42.5819
SELP	GCCTCACCGTATTCACATTC	0.849631	0.628211	0.0612139	0.193361	17.0112	18.7892	28.545	26.8006
KLHL31	CGATGCCCAACAACGTGACT	0.849611	0.628197	0.00683617	0.0434619	16.7806	17.0054	30.747	21.5678
TBX18	GGAGCGCGCCGGAGACCCCT	0.84959	0.62818	0.312079	0.534769	2.71026	3.15135	7.42169	1.68888
C3orf25	GCCTGCAGTCGACACGCAGA	0.849538	0.628141	0.187327	0.393398	5.91068	5.32162	12.519	4.90052
BARX2	GATCGACGAGATCCTCTCCA	0.849473	0.628092	0.108253	0.280156	9.16876	8.88919	9.58296	18.2731
ZNF321P	AGGCAGATGCGAATGAAAGC	0.849467	0.628087	0.0782543	0.22735	10.6104	8.08649	11.4995	17.3595
RSRC1	ACTTCGACTTCGTTTCCTTC	0.84935	0.627998	0.000789123	0.00894289	31.0239	29.5514	44.7748	48.8114
DDHD1	CGGTCAAAACTTACTCTTGA	0.849337	0.627988	0.141861	0.331942	12.052	11.5946	25.2827	11.3238
SAT2	AGCCGAATTCGAAAAACTCT	0.849331	0.627984	0.074474	0.219917	6.66033	8.14595	12.0704	10.8254
ZNF562	GTGCATCTTGAAATTCTCAA	0.849288	0.627951	0.0577678	0.18686	6.86215	8.85946	8.88972	15.3383
KIF26B	CGGCGAACTAGTGCCGATGC	0.849039	0.627762	0.085111	0.239575	13.3495	12.6351	9.78685	30.2614
RGS8	ACGAGTCTGACTTGTGAGAC	0.849	0.627732	0.00576908	0.0386073	15.7714	15.073	24.2225	23.4505
TMC2	TGGACTCACCTTCCTCTTTC	0.848968	0.627709	0.00242171	0.0206722	47.2854	48.1027	83.8815	63.596
ITFG2	AATACTGACCATTCCCTGGC	0.848959	0.627702	0.0261304	0.110241	17.1266	15.2811	32.3782	17.8024
C1orf106	TGTAAGCCGCTCCGATCCTG	0.848921	0.627673	0.140893	0.330539	9.31292	9.03784	5.5051	22.7583
ZNF790	TCCAACAGTTGATGATGTTC	0.848921	0.627672	0.00377019	0.0285845	19.6062	22.2973	27.444	37.2107
SQLE	CCTCGTTTCTTCACTGATGA	0.84892	0.627672	0.0751595	0.221183	9.0246	11.4162	12.152	19.3806
CHPT1	TTGTGTTTTATTGCGCTCAT	0.848885	0.627645	0.0168485	0.0818103	15.3101	18.7892	24.7526	27.908
PURG	CTGTTGTCAAATCAAGCATA	0.848876	0.627639	0.215013	0.427584	6.83332	5.26216	8.97128	9.71798
DEFB136	CAGAAAGCCGTATGTTTCTT	0.848824	0.627599	0.112079	0.286229	5.01687	4.16216	7.95182	6.25716
PDC	TCTTTGCCATTCCTACTCTG	0.848645	0.627463	0.0295509	0.120045	14.8199	14.7757	24.3448	21.4017
MUC6	GCTCACGGCCCACGCAAGTC	0.848597	0.627426	0.00904293	0.0527441	17.8185	19.5919	24.0186	33.6945
POU2F2	GGAGTCCAGACCTTGCTTCT	0.848593	0.627424	0.0060006	0.0397206	39.0393	40.8189	42.7767	80.4294
ZNF521	CCGGGAGGGACGTTAATGCC	0.848567	0.627404	0.0499429	0.169392	8.53444	8.62163	15.2512	11.2961
PXK	TTCTGAAAAACCACAGTTTA	0.848472	0.627332	0.0827743	0.235609	18.078	17.8378	12.3967	42.9695
NOS3	TGGCTCAGGTGTTCGATGCC	0.848459	0.627322	0.0050501	0.035082	27.7658	23.9027	45.8759	34.0268
ATP11B	GGGAAAGATACATCTCTGCT	0.848302	0.627203	0.178799	0.38226	8.21729	7.10541	4.85265	18.7438
HOOK2	CATCAGTTGCGAGAAAAAGC	0.848246	0.627161	0.133387	0.319624	7.87129	7.67027	13.62	10.4101
SIN3A	GGGCTGGATGAGCATGACTC	0.84823	0.627148	0.445657	0.657547	0.461321	0.564865	1.54958	0.0830596
HNF4A	CGGGCCACGGGCAAACACTA	0.84821	0.627133	0.0646027	0.200317	16.7806	19.8892	15.9444	40.5885
TMEM143	GGGGCATCTGCCCGACTCGC	0.848206	0.62713	0.197396	0.40641	6.31434	6.51081	7.46247	12.3205
NSFL1C	CTTCCTCCTCATCTTCATCT	0.848164	0.627098	0.00191725	0.0174199	62.4514	62.1054	119.726	72.8156
LAMA3	GGCCCAAATCCTCGCCGCCT	0.848144	0.627083	0.10537	0.275487	8.96693	8.74054	16.6784	10.7147
ADCYAP1R1	CGAATCTTCAACCCAGACCA	0.848136	0.627077	0.00192383	0.0174552	26.9585	30.7108	51.9111	37.2661
RAB1B	CCCGTCTGCTACCTTGGCTG	0.847983	0.626961	0.00432189	0.0314429	19.8656	20.8703	36.9861	26.0253
SLITRK5	CTCATCCGCGAGATTCAGTC	0.847913	0.626907	0.0606289	0.192208	8.01546	7.64054	7.87026	16.2243
RAB18	TCTTTAAGGTGTTGACTTTA	0.84791	0.626905	0.191183	0.398239	16.8959	15.1027	12.3967	36.9615
C20orf197	TTCCAAAACCTACTTGCCCG	0.847839	0.626852	0.0466093	0.16191	10.4951	12.0108	21.8981	12.9296
GTF2IRD1	GCATCCGCTTCAAGCTCAAG	0.847821	0.626838	0.0517685	0.173478	9.13993	9.57298	13.3754	15.5045
SFMBT1	ATTCTGCTCACACCACCCAA	0.847785	0.62681	0.0915259	0.25132	11.3024	9.78109	24.4671	8.19522
STX18	AAGATTATATTAATGCTTAT	0.847742	0.626778	0.237756	0.454759	4.72854	5.05406	8.64505	6.47865
MAFA	GCAGCCTACGAGGCTTTCCG	0.847601	0.626671	0.346332	0.5684	3.34458	3.98379	5.58666	5.73111
TLR10	CCCACATTTACGCCTATCCT	0.847584	0.626658	0.0233443	0.102423	21.0766	22.773	47.2216	20.6265
RCAN3	CTGGGGCTCATTCAACGCTG	0.847555	0.626636	0.0348309	0.133702	10.9275	10.8811	18.3096	15.3937
PFDN2	CATCTCCAACTCAGCTGCTT	0.847418	0.626532	0.060488	0.19197	12.9458	11	13.4569	23.4505
RASGRF2	AAATACTGCTGACGTCGTCG	0.847388	0.62651	0.129327	0.31336	8.50561	9.03784	6.8508	20.1558
SOWAHA	GAGCGTGCGTTCACGTCGAC	0.847347	0.626479	0.0280938	0.11594	8.8516	10.1081	16.6376	12.6804
B3GALT2	CTGTTCCGCACTCATCTTAT	0.847326	0.626463	0.0602921	0.191592	9.05343	11.4162	11.0102	20.5157
CNIH2	CCTGTACAGGTAATAGAAGA	0.847325	0.626461	0.245119	0.46303	4.75738	5.05406	2.93606	12.1544
CES4A	CCTCAAGTGGTCACCAAATA	0.847301	0.626443	0.0575712	0.186504	7.64063	8.23514	14.3948	10.161
TACR3	CCATATTATCGTCATTATAC	0.847261	0.626413	0.0230977	0.101735	13.1477	13.646	16.5969	24.6964
PRTFDC1	ATGGTCCTGTGTGTGCTTAA	0.847232	0.626391	0.0588764	0.189049	13.2342	14.0324	11.5811	30.3998
ELMO3	CGTAACGCTCAGAGTGCGTC	0.84717	0.626344	0.055881	0.182853	8.39028	6.57027	11.4995	11.6007
TMIGD2	TGGGCCTCCTGGTGCAGATC	0.847145	0.626325	0.0803007	0.230979	7.49647	8.50271	9.78685	14.8677
STEAP4	TTGCATCCAGTGCTCCTGAC	0.84704	0.626245	0.0135386	0.0703202	20.8748	19.4135	24.2225	37.8752
OCIAD1	TCTTCCTATAGCTGTGCCTT	0.847017	0.626228	0.000397092	0.00527435	51.1778	52.146	80.7007	78.7959
STX3	AACCCGGCCATCTTCACTTC	0.846999	0.626214	0.00374656	0.0284655	29.3804	28.7189	36.4968	53.0751
TCIRG1	GGCAATGAGGCACTTGTGCG	0.846967	0.626189	0.069326	0.209688	19.2602	21.5838	47.0177	16.1413
ACADL	CTCCAGAGCATGACATTTTC	0.846933	0.626164	0.0219703	0.0983715	16.1462	13.2595	20.5524	24.8071
ATP2B2	GGGCGAGTTCGGGTGCACAA	0.84693	0.626162	0.0365911	0.13813	11.5907	13.4676	19.0436	19.6298
MMP9	CCCGCACCGTGGGGTTCGCA	0.846918	0.626153	0.219535	0.432815	6.48733	5.97568	2.77294	16.3904
CEP19	ACTTACCCGGACATGTACAT	0.846912	0.626148	0.160719	0.358405	8.62094	7.64054	19.5329	5.64805
LMTK2	AAACTGTGTATCCTGCTGTA	0.846893	0.626134	0.0748217	0.220601	17.0401	17.4811	35.1103	18.2454
PDIA5	TCCCTTGTCCTTTCACCGCC	0.846836	0.626091	0.0248736	0.106712	11.3024	9.98919	13.62	19.1868
NPTN	TCTTGTTCTCACTCCGTTTA	0.846829	0.626085	0.000555051	0.00682787	110.659	123.2	181.138	179.796
TAT	GAGGAGCTTACCGATGGATG	0.846752	0.626027	0.164016	0.362914	7.92896	8.65136	7.70714	17.8301
MGST1	TTTCAGCAACCTGTAAGCCA	0.846678	0.62597	0.0678088	0.206805	10.2644	9.33514	19.4106	10.9085
TMEM74B	TGGAGTGATGCCACCAGCAC	0.846571	0.625889	0.125741	0.307683	13.8685	13.646	10.8471	31.535
TAS2R38	GGGTAAGCTGGATAGCACTC	0.846552	0.625875	0.0115565	0.0628169	14.2721	13.4973	24.7934	18.1347
CATSPER3	CGATAAGCTTGAGGATGCGC	0.8464	0.625759	0.0562605	0.183685	8.04429	10.7622	18.5135	10.5763
ACAP2	CATTACTAGAATACTGAGCC	0.846331	0.625707	0.0378028	0.141054	18.77	15.4892	21.2456	31.5627
KBTBD13	CACTGTGGAACACGTCGCGC	0.846327	0.625704	0.0682641	0.207662	10.1491	8.14595	16.3114	11.9606
CCDC89	CGAGTTGATGCTCCGCTTCA	0.846252	0.625647	0.0750302	0.220968	13.8108	12.7838	12.152	28.794
LMO7	TTTCGAGCCTCTCTAGAAAA	0.846167	0.625582	0.41844	0.634379	1.44163	1.33784	0.203893	4.04223
SERPINA3	GAACGACATACTTCTCCAGC	0.846165	0.625581	0.100589	0.267211	11.3889	10.6135	16.9231	17.0272
CRP	TCTGGCCAAAAGCATGAGAG	0.846146	0.625567	0.0652226	0.201558	11.0429	11.2676	18.6358	15.809
FSD1L	TCGTAAATCCCAAGAGTTAC	0.846134	0.625558	0.00067958	0.00800268	42.0091	41.5622	55.9889	72.8433
PDE11A	CTGTTCTGTTTTACTCCTAG	0.846091	0.625525	0.00690743	0.0438028	34.3108	32.6135	64.0631	39.3149
PSRC1	AGATCCTCGATGAGGCCAAC	0.84604	0.625486	0.00415933	0.030628	21.1054	23.9027	30.747	38.6227
BPIFB6	CAGGATATGACTCTCATCCA	0.846026	0.625476	0.0799589	0.230314	16.4634	17.2135	37.4347	14.6185
OR14C36	CACATCTTTTCGACCGTGCT	0.846012	0.625465	0.083129	0.236196	15.5408	16.4108	15.0473	34.1652
LAT	CTCGTAGCTCGCCACACTGT	0.84599	0.625448	0.00397156	0.0296577	34.6568	40.2243	65.735	49.8635
PQLC1	GGACTACGTGCAGTGCGTCC	0.845962	0.625427	0.151313	0.345491	3.8059	4.16216	4.07785	8.16753
SEMG2	TTTGTGTCCCATGATGAGCT	0.845932	0.625404	0.0558421	0.182823	11.1294	9.54325	11.418	20.405
IGSF1	TCTCTTTTCAGGGATGAGTC	0.845926	0.6254	0.0245357	0.105739	31.0527	30.8892	28.3003	67.1122
GMPPA	AGGACGCAATCCCTCAACTA	0.845906	0.625385	0.142302	0.332565	7.49647	7.31352	16.2706	6.64477
DAZAP2	ACCATGTCAGCCGCATTTCC	0.845783	0.625291	0.0121961	0.0652885	29.1209	31.7216	59.7813	34.1929
VPS37B	ACGCTTGACCCAGAAATACC	0.845749	0.625265	0.114212	0.289707	5.1322	4.78649	5.42355	9.82872
TRIM36	CAGATATTTGACTCTTCACC	0.845697	0.625226	0.0620974	0.195197	14.1568	15.4297	19.4106	26.1915
NR0B2	GTTGACATCGCTGGCCTTCT	0.845663	0.6252	0.015978	0.078924	13.0323	13.2595	21.8165	18.7715
PATZ1	GCCCCTCGCTGTGCTTCTTC	0.845425	0.625019	0.00052185	0.00649989	28.0829	28.927	42.1242	45.7658
PGM3	TTGTGAAAGTTTCTCACTGC	0.845393	0.624995	0.0106386	0.0592549	43.6237	42.127	87.1845	45.2121
C1orf115	ACGAGCGCGGCGGACGAGCG	0.845329	0.624947	0.0682027	0.207575	6.60266	7.34325	12.4375	9.10887
ANXA11	TGACCCCCTGCGAGATGCCG	0.845273	0.624904	0.0363423	0.137462	12.7152	11.0892	23.203	13.5941
SLC35E3	CCCTTCTTTGAGCCAGTGTT	0.845271	0.624903	0.0709895	0.212768	16.2616	14.1216	16.4745	30.3168
TM4SF4	GTAGATGATCTTCCCTGCGC	0.84527	0.624902	0.0161704	0.0795761	14.9641	15.6378	28.7897	18.4946
USP24	TATGCCTGAAGCATTTAAAA	0.845253	0.624889	0.197091	0.406022	8.44795	7.25406	18.1872	6.09104
LCORL	GCATTCAATCTTATCAGTGT	0.845238	0.624878	0.0381135	0.141902	27.1603	29.046	44.4078	42.2773
DISC1	GCCAGCTCTTAGCAGTTTCC	0.845208	0.624855	0.00104351	0.0110469	55.1567	50.6	79.6813	83.3919
IGSF1	CCCATGACCCTGGACAGACC	0.845167	0.624824	0.00307202	0.0246017	44.4022	47.5379	53.1344	88.4862
NPTX2	GCTGCCCGGCGACTTCCGCG	0.845155	0.624815	0.118755	0.29701	6.63149	5.52973	12.9268	5.89723
CERS6	CGCCATAGCCCTCAACATTC	0.845141	0.624804	0.0341161	0.131906	15.8291	14.8054	33.1122	14.2586
RUSC2	AACAGGAAGCTTGCCGCCTC	0.845119	0.624788	0.0798835	0.230195	7.72713	9.98919	18.228	9.16424
NOD1	CATCCGCAATACTCAGTGTC	0.845069	0.624749	0.000926703	0.0101187	30.9662	29.1054	51.748	40.9761
ZSWIM4	TGCGGGAGATGCTGCGAATG	0.844979	0.624681	0.037899	0.141282	10.6104	10.6432	11.785	20.9033
C8orf34	CTCAGCGCCCCACGCGCGCG	0.844943	0.624654	0.317285	0.540325	1.96062	2.67568	1.34569	5.7588
MYNN	ACTCATTCTCGAAAACATAC	0.844937	0.624649	0.237451	0.45438	6.05484	4.60811	12.7637	3.73768
STAU2	ACGTCGAGAATTTGTGATGC	0.844767	0.62452	0.00031619	0.00445722	81.2214	77.6838	121.724	123.26
KIAA0368	CCTTTTTACGTACTCCTTCT	0.844762	0.624517	0.00989009	0.0561666	19.0007	21.3757	24.4671	37.6814
RABEP2	GCAACTCCGTGGAGCCGTGC	0.844745	0.624504	0.0530092	0.176325	8.47678	7.4919	10.5209	14.0648
TUBGCP2	GGACATCACGCCCCCTCGCC	0.844671	0.624447	0.000626908	0.00753117	63.8353	65.673	84.0446	115.481
LHFPL1	CAGCCATGTTGATCTGCACC	0.844661	0.62444	0.009928	0.0563197	15.2813	18.4622	24.7526	27.2436
AGPAT9	CAACACAAATGCCTCCCTTC	0.844638	0.624423	0.00977251	0.0556526	27.9099	27.7676	53.4199	32.5317
MCOLN2	ATCTGCAAACCCAGTTTCCA	0.844481	0.624303	0.056307	0.183781	11.3312	10.0189	13.7424	19.1314
KRTAP22-1	GCTATGCCTGCTACTGCCCA	0.844436	0.624269	0.0334255	0.130155	8.9381	10.9405	13.9463	16.6673
CHD9	AGACCCAGCATTATGCTTCT	0.844407	0.624247	0.00499299	0.0347927	23.4121	23.2784	35.5589	36.4078
LAMA2	ACTATACCTGCTGTAAATCC	0.844397	0.62424	0.186519	0.392522	6.86215	7.37298	15.659	6.34022
PLCXD2	CGATGATGTCTTTGTCCCGC	0.84424	0.62412	0.00279038	0.0228967	31.9177	29.1351	54.1947	40.007
SCAF11	AACTGTATGTACCCTAAATA	0.84418	0.624075	0.0772658	0.225381	19.635	17.8973	20.7155	37.0723
DNAJB12	TCTGGTTGAGGGACTCAATC	0.844141	0.624045	0.0712367	0.213269	12.3403	10.8514	25.3235	10.5209
MIA	GTCCTCTCGGACAATGCTAC	0.844106	0.624019	0.0139554	0.0718436	19.0007	20.8108	35.3142	26.1084
TYMP	CCACGATACAGCAGCCCGCC	0.844104	0.624017	0.0864307	0.242045	15.4831	15.4595	31.5626	16.1966
GDNF	TCTTCGGCGGGCGCCTCGGG	0.84406	0.623984	0.0292043	0.11906	8.24612	7.78919	11.4588	13.2342
MLL4	CAGAGCTACCCGCACTCTTT	0.844006	0.623943	0.00925803	0.0536157	20.5288	19.4135	29.1974	32.3379
TAF1L	ATGAAGTTCACGCTGCTCCT	0.843934	0.623888	0.06629	0.203883	16.8094	16.2324	38.6988	12.3482
NOXA1	AGGACGCAGCTGCCTGCCCC	0.843921	0.623878	0.0611478	0.193275	23.0661	20.9892	51.2994	16.7227
SLC4A11	ACTCTCGCCAGACACGATGG	0.843868	0.623838	0.103254	0.271948	43.1047	39.6	104.842	22.7306
DLL1	CACGCGGAAGAAGGTCCGGC	0.843864	0.623835	0.296789	0.51868	3.37341	2.31892	1.01946	7.69686
PSMB1	GCGAAAATCGCAGCTGCAAA	0.843832	0.62381	0.278048	0.499036	1.64346	1.27838	1.1418	3.32238
CHML	ATCCTTCTTGCGAAGAGTGA	0.843831	0.62381	0.0360267	0.136668	12.2538	10.7919	16.8415	18.6607
COL14A1	ACCAGTACCGCATCTTGCGC	0.843827	0.623807	0.0049694	0.0346817	22.8931	24.0811	40.6154	31.8395
OR8B3	CAATGTAGACCACTAGAAAC	0.843747	0.623747	0.325779	0.548631	3.43108	2.46757	0.897128	8.13984
CANT1	AGCCCGCAGGGCGTTGTAGT	0.843705	0.623715	0.336085	0.558614	2.50843	2.40811	6.60612	1.0244
DLG2	GTTCGACTACGACAAGAGCA	0.843638	0.623664	0.157075	0.353192	10.4374	8.14595	6.60612	21.9554
OR4A16	CAATAGTAGTCACCCAAATG	0.843563	0.623607	0.0838353	0.237333	12.8593	13.2	10.3985	29.6523
XPO6	AATGAAAGAAAACGTGAGAT	0.843547	0.623594	0.0558187	0.182778	11.0429	9.72163	10.9286	20.9864
KCNN2	GTGCACGTGTTTTTCTGCTT	0.843491	0.623552	0.185694	0.391468	6.89099	8.62163	5.95367	17.8855
ARR3	TTTAAGAAGACCAGCTCCAA	0.843413	0.623492	0.0243334	0.105184	11.5619	11.8919	15.7405	20.3496
NMRK1	TCTTGCGCTTTCCATCCAGC	0.843322	0.623424	0.00109208	0.0114319	32.1772	34.7838	60.2299	43.0526
SPTSSB	GTGTGAAGGAATATTTCTCC	0.843257	0.623374	0.212774	0.425081	4.90154	6.21352	10.1131	7.03238
ATG5	TGATATAGCGTGAAACAAGT	0.843248	0.623367	0.1094	0.282164	7.38114	5.47027	12.2336	7.6138
ACTRT3	GTAATGAGACCACGCTCCAC	0.843215	0.623343	0.0168364	0.0817824	20.2693	20.6919	39.3921	23.8104
TCF4	CAAGCACTGCCGACTACAAT	0.843168	0.623307	0.00723878	0.0452688	28.3713	25.5973	33.3976	49.642
DBNDD2	TGTTTTGCTCCTCTACCCGC	0.843119	0.62327	0.0176321	0.0844607	11.5042	12.0703	20.0223	16.3351
SCP2	TTTTACCAGTCATTAAAGCC	0.843104	0.623258	0.0179197	0.0853824	19.5485	15.0433	20.7563	32.4486
DUS3L	CATCGACCTCGTGTACAAGA	0.842981	0.623165	0.0542081	0.179093	10.2356	11.3568	17.127	16.1413
GCGR	CCAGCAGGAATACTTGTCGA	0.842941	0.623134	0.122596	0.302955	11.1294	8.41352	22.102	8.08447
EBPL	ATTCTGACCGTCGCCCTGGA	0.842765	0.623001	0.0274631	0.114125	8.07312	8.11622	12.4782	12.4589
CIB3	GGGAGCCATTTCACTCATCA	0.842761	0.622998	0.276823	0.497941	4.18072	5.02433	4.9342	9.21962
NOC3L	AACCCAAAGGAAAAGCGACC	0.84271	0.622959	0.276719	0.497826	3.54641	3.71622	1.63114	9.49648
INSL6	GTAGGCTTCGACCTTCTCCG	0.842458	0.622768	0.166742	0.366207	4.98804	3.47838	7.95182	5.12201
TUSC5	GCCGTGACCGTCAACTTCAC	0.842455	0.622766	0.0123508	0.0658985	14.9353	14.5378	23.8147	21.5955
C11orf16	ACGCTGCAGTATTTGAGCAA	0.842446	0.622759	0.165565	0.364695	11.706	10.4054	5.30121	28.6556
GABRG1	CTCACCAGTTTCCCAAATGC	0.842425	0.622743	0.131235	0.316297	9.34176	8.50271	7.13625	20.2665
NCK1	TGTCCAACTCTTGTTCTTGT	0.842268	0.622624	0.0276927	0.114747	33.071	33.7135	73.6868	29.2924
SCAF1	AGCCGCCATACCTTTATCAT	0.842253	0.622613	0.0073588	0.0457834	36.8769	33.2676	70.9547	37.2107
NUFIP2	ATTGTAAGTGATTATCCTTT	0.842235	0.622598	0.0766605	0.22409	16.2904	15.0433	18.4319	29.763
GCG	ACGTTCCCTTCAAGACACAG	0.842134	0.622522	0.0472838	0.163506	6.74682	6.27298	10.1131	9.93947
CBR3	CATCTCAGCTTTAATGTCAA	0.842069	0.622473	0.0845555	0.238692	17.4149	20.5135	33.4792	24.9456
MAPRE2	GTTGAAATGAACTGTTCCTC	0.84201	0.622428	0.0620211	0.195024	10.6681	9.06757	19.4106	11.0469
PTEN	ACCGCCAAATTTAATTGCAG	0.841926	0.622364	0.168211	0.368249	4.26722	3.8946	5.83133	6.72783
ADAM23	AACCGTACCTTAGAGTACTG	0.841856	0.622311	0.019814	0.091572	13.1477	11.8622	15.9852	22.4538
GDPGP1	GGCTGTTTCGCTACCGTCTA	0.84183	0.622292	0.106861	0.277823	7.03515	7.81892	15.3735	7.55843
ACSS2	TCATGGGTGTGGCACCAGGA	0.84183	0.622291	0.0990131	0.264426	9.25526	7.52163	7.50325	18.2454
L3MBTL1	TTCTCCCAACAGAAGTTATC	0.841818	0.622283	0.133915	0.320553	8.24612	9.95946	16.2299	11.8222
ZBTB20	TCGATTTGGTCAAACTTTGC	0.841739	0.622222	0.153029	0.347708	9.94724	10.4351	20.4301	10.9916
GALNTL2	GACTCTCTTATGTCGCTGCG	0.841719	0.622207	0.0809811	0.232208	12.1097	11.5054	8.52272	27.7142
HIVEP2	ACGTGCGTCTGGATCCGAAC	0.84159	0.622109	0.062148	0.195311	6.02601	6.51081	8.72661	10.5486
ORC4	CAATGACAAAATCGCCCTAA	0.841394	0.62196	0.00290637	0.0235968	26.1223	24.0811	36.6191	40.6162
DCAF8L1	TCACCACCATCTCCGGTCGA	0.841262	0.62186	0.114265	0.289758	7.38114	7.7	7.05469	16.0859
STOM	TGGACCTTGCGGATGGATTT	0.841257	0.621857	0.00308142	0.0246525	25.2573	30.2351	42.532	42.8588
IDH3A	GGTCTCGGTGTGACACCAAG	0.841219	0.621828	0.199999	0.409471	3.63291	3.3	2.60983	8.00141
SYNE1	GATATCCCGAGGACACCGGG	0.841183	0.621801	0.112242	0.286477	9.22643	9.60271	7.09547	21.7893
OR56A4	CCGTGGTCTTTGTTATAGCC	0.841062	0.621709	0.127214	0.309994	5.1322	3.71622	8.40038	5.26044
OGN	CTTACCATCATTTTCTTTCT	0.841032	0.621686	0.0274784	0.114167	22.2588	20.573	33.4384	32.4763
PKP1	ACCCTGAGCCACTCCAATCG	0.840941	0.621617	0.0484276	0.166057	23.3256	25.3	55.3773	19.5744
ALPL	GTTGCACCGGGAACGCTCAG	0.84075	0.621472	0.0134874	0.0701208	11.1582	12.1	17.3309	18.4392
TMPRSS11E	TGAGTCCAATGCACACTGCC	0.840747	0.62147	0.090672	0.24958	9.05343	9.33514	7.99259	20.2112
LLGL1	CCGCCGCCGCACCTTGTTGA	0.840726	0.621454	0.0769053	0.224592	9.80308	7.67027	13.7424	13.1511
CDH23	CTCCACTGCAAAGAAGCGAG	0.840568	0.621334	0.168556	0.36878	4.18072	4.4	7.46247	5.7588
PPEF2	CCGGCGCTACGTGGCCCGCC	0.840564	0.621331	0.0491639	0.167719	6.57383	8.8	11.4588	12.1821
HUNK	GGATCTGACCCTCTCGCCGC	0.840558	0.621326	0.141607	0.33154	5.68002	5.29189	12.2743	4.67903
HEXB	AAGAATCTTGATAAACTAAC	0.840477	0.621265	0.149094	0.342371	3.22925	3.21081	5.09732	4.81746
MS4A13	CATCCTGTTTTGTAAGTTAC	0.840447	0.621242	0.000254822	0.00376719	70.092	68.7054	94.1169	119.274
PHGDH	GACCCTGGGAATTCTTGGCC	0.840432	0.621231	0.0120736	0.0648479	11.8502	13.0811	21.2048	17.1933
ARMC8	AATCCGCATGAGCGTCCTTT	0.840397	0.621204	0.114456	0.290019	10.6681	10.7919	23.7331	9.35805
NMT2	GGAGCTGCTATCCGCATGCC	0.840351	0.621169	0.037136	0.139468	8.39028	9.00811	15.659	11.1577
DPY19L2	CTTTATTCCAGCTGTCTTTG	0.840251	0.621094	0.0361951	0.13709	11.5907	15.3405	27.8517	13.6772
SLC35E2B	TTGCTGTTTGTATCAGCACA	0.840235	0.621081	0.0133156	0.0694465	14.0415	12.9027	24.0186	17.4979
IGJ	TTCTTCCGAAGATCCTAATG	0.840205	0.621058	0.0537446	0.178025	14.5605	14.9243	30.8286	14.6185
PAK1	TTTGAACACACAATTCATGT	0.84019	0.621047	0.027955	0.115537	20.9036	17.273	20.6339	37.9859
XPC	GGACCATCTGCTGAACCCCC	0.840145	0.621013	0.00960672	0.0549895	26.9873	24.646	33.9685	45.3782
TMEM190	CTGCCGAGCCCTGCAGCAGC	0.840128	0.621	0.197759	0.406753	2.4796	2.64595	5.09732	2.82403
ELMO3	GCGTTACGCCCTGCAGTTTG	0.84012	0.620994	0.073333	0.217592	8.8516	9.87027	21.1233	7.77992
VAV3	ACGGCCTGTTGTGAGACGTT	0.840079	0.620963	0.171492	0.372857	10.5527	11.4162	6.23912	27.465
NEURL4	CAGGGGGTAGCACGGTGATC	0.840034	0.620929	0.0274275	0.114021	10.1202	14.4189	19.9815	17.7748
LEMD1	TGTGCACCACCTGTGATGAA	0.839994	0.620898	0.0217098	0.0976247	16.6076	17.5703	32.215	20.4327
DLG3	GGCCGCTGCCGTTGAGTTTG	0.839989	0.620894	0.11891	0.297247	6.40083	4.63784	10.2354	6.7832
ST18	TCCACCCATGTCGATAACTT	0.839986	0.620892	0.0503497	0.170298	9.28409	11.3865	15.6997	16.0859
PODN	GGTGCCGAGTCAGATGCGCC	0.83994	0.620858	0.00691066	0.0438191	35.8389	32.227	38.5357	66.0047
ECI1	CTTCGCAGGGGCCCGGCTCC	0.839936	0.620854	0.0338404	0.131162	11.9367	11.327	21.5311	14.3139
WNT8A	CTACCTTGGGACCTGTTATC	0.839929	0.620849	0.0221408	0.0988815	17.0401	14.8351	22.469	26.5237
COL12A1	CCTACCAATTTGTACTCTTT	0.839877	0.620809	0.0343312	0.132429	31.1969	28.8973	24.7934	67.4721
PAM	CGAGAAATGCTCCCCCTACC	0.839767	0.620726	0.00411228	0.0303832	81.3944	80.9541	158.71	91.0887
ERI2	TGGGAAGCACCACCATAGCC	0.83976	0.620721	0.037764	0.141007	14.7623	13.7054	27.6071	16.252
PPP3CA	TGTTCCTTATCACCTCTTTC	0.839743	0.620707	0.0135797	0.0704597	74.0997	73.1352	149.902	76.6363
ZCCHC4	TAACATTAAAAGCCTTTTAT	0.839739	0.620704	0.206853	0.417707	7.29464	6.00541	4.52642	15.8644
IL29	TCCCAATTCCCGGGGAAGAC	0.839619	0.620614	0.299533	0.521524	2.88326	3.50811	1.46803	8.30596
HCK	GTTGGCGCTCTGCGTCCTTC	0.839604	0.620602	0.00224751	0.0196009	41.3459	41.3541	65.9389	61.2426
R3HDML	ACGTATCTCATCAGCTGTGA	0.839603	0.620602	0.0782734	0.227385	12.8593	9.12703	19.0844	14.7569
PHC2	GCGCCGCGGTCTGCAGCATG	0.839594	0.620594	0.0293537	0.119476	15.5984	15.3108	28.4634	19.1314
MED12L	AATAATCAGCCAGCCTTCAC	0.83956	0.620569	0.026533	0.111409	17.6167	16.6189	21.6534	30.9259
C2orf83	CAGATGCTGCCACCTGATCT	0.839524	0.620541	0.0035406	0.0272735	24.3635	26.9649	41.431	37.5153
CDCP1	CGGCCGAATCGATGCCACCG	0.83942	0.620463	0.00957468	0.0548887	18.9718	18.2243	24.9565	32.1718
MCCC1	CCTTCAGGCACTGGTCTGAT	0.839382	0.620434	0.0498587	0.169169	13.8108	14.3	25.2419	18.0239
SPAG16	ATCTTCAGATGCTTCAGTTA	0.839307	0.620377	0.0390174	0.144111	15.0506	12.5162	24.9972	17.4425
CACNA1F	TAGCACCTCTTCCGCCCTTC	0.839236	0.620323	0.00050248	0.00631953	77.4443	77.5946	129.35	109.057
CCDC96	CTTGATCTTGGACGGCCGCG	0.839009	0.620151	0.0302085	0.121889	8.27495	7.55135	12.519	11.8222
MEAF6	CCAATAGCAAAAATGATCGA	0.83899	0.620137	0.130942	0.315785	5.79535	4.75676	4.97498	11.1854
FRMD7	CCATCTAAATCTTGCTGAAA	0.83899	0.620136	0.242733	0.460518	5.91068	3.56757	10.0723	4.54059
CACNA1F	GGATAGCTCACCGTCTGGTG	0.838958	0.620112	0.0138595	0.0715212	25.8628	23.8135	35.5181	40.81
KIAA1210	AAGCTGACTAGCATGATGTG	0.838953	0.620108	0.033627	0.130664	13.3207	11.6838	17.1678	21.2356
ARMC8	CAATATTCTGAACTGCACCG	0.838913	0.620078	0.078387	0.227572	26.9873	29.2243	21.6942	64.5927
SHC4	TGATCGACTCGTTCCGAAAG	0.838868	0.620044	0.0664953	0.204291	8.15962	8.32433	15.9036	9.49648
ADCK1	GCTTGCTTCGTGGACCAGCA	0.838863	0.62004	0.0282879	0.116548	14.5605	15.1324	16.5561	28.9878
ZNF774	CTGCTTAGAGAATCCTCTCC	0.838838	0.620021	0.0295754	0.120106	17.9915	19.4135	37.3531	20.2389
ZNF432	CTTTCATCTTCCATTGTCCA	0.83869	0.619908	0.0437163	0.155147	14.9064	16.4108	28.2188	19.962
ZKSCAN5	ATCTTCCGAGGAAGCACATC	0.838675	0.619897	0.0970592	0.261078	12.6863	11.327	8.64505	28.1572
ZNF587	AACCTCGTTCACCATCAGCG	0.83862	0.619855	0.0595914	0.19032	15.7714	15.9649	17.3309	31.3688
CCDC43	CTCCAACCGTCCGTCCAGCC	0.838591	0.619833	0.0728318	0.216609	21.6821	19.5027	19.1251	44.077
RRN3	GCCCAGCTTCTTAACTGCAG	0.838586	0.61983	0.280943	0.502449	5.65119	4.78649	1.99815	13.9817
ISM2	AGGGGTACTCAAGGTTGTGT	0.83854	0.619795	0.0724085	0.21572	12.6287	14.6568	31.3587	10.687
LMNA	CCTCACTGTAGATGTTCTTC	0.83841	0.619696	0.0027003	0.0223295	68.4197	67.8433	83.1067	126.14
C2orf63	AAATCAGCCTTCCTCTGAGC	0.838403	0.619691	0.0770552	0.224918	16.1462	11.8919	11.3364	31.6457
CDX2	CAAATATCGAGTGGTGTACA	0.838387	0.619679	0.0704891	0.211877	11.5619	9.9	20.9194	12.1267
DDR1	GGTCGGGCTCCCCTCGGCCT	0.838372	0.619668	0.0461918	0.160987	14.474	13.9135	12.519	30.9812
IREB2	CCCGAAACTGACCTGCTTTT	0.838255	0.619578	0.0386921	0.143289	14.4451	12.3081	25.4866	15.6983
GEN1	TCATCTATCAAGAGTAAACT	0.838232	0.619561	0.205576	0.416246	4.64205	5.11352	10.3578	4.67903
NR0B2	CCCGTAGCCGCTGCCTATGT	0.838154	0.619502	0.0429638	0.153377	9.37059	9.95946	16.9231	12.8189
CLEC5A	TTCATTACCACAAGGAGCTA	0.838148	0.619497	0.0345495	0.132997	15.1659	14.3297	19.696	25.5824
FBXO3	ATAAACATGTCAATAGCAGC	0.837986	0.619374	0.0921221	0.252356	16.3481	15.6378	20.1446	28.9601
PHF15	GTCAGAGTTGTCACTGCTGA	0.837979	0.619369	0.00607486	0.0400461	14.474	15.9946	25.2827	21.5678
DSC2	CAGCTGTAAAGCACTCTTTC	0.837967	0.61936	0.00603674	0.0398659	17.559	16.5595	21.4495	30.8705
RNF125	GTGTATGTCCCTTTTGTCAG	0.837961	0.619356	0.00176935	0.0164391	29.3804	27.7379	41.7572	45.9597
OTOA	GTACCTTCTGGACGCCAGCC	0.837905	0.619313	0.0292991	0.119352	21.4226	19.8892	32.7452	30.7321
SYCP3	CAATCTAGTTGACATTAACA	0.837881	0.619295	0.188102	0.394347	6.57383	9.92973	19.8592	5.56499
QRFPR	CACTATGACCTGCATTGCTG	0.837876	0.619291	0.0795526	0.229656	13.5801	12.6054	12.2336	27.908
MAP1LC3B2	TTGTATCGTTCTATTATCAC	0.83787	0.619286	0.0104801	0.0586199	25.9493	27.827	52.7267	30.0122
RBM33	CTCCACGACCGTTCCGCGCC	0.837841	0.619264	0.215885	0.428646	2.71026	1.93243	5.1381	2.0488
ZNF326	AAAAGATATTGAACTGCATC	0.837838	0.619262	0.0316772	0.125788	10.8987	12.2487	19.8999	15.6983
KIAA1462	GGACATAGGCGTCCATCTGC	0.837834	0.619259	0.0240361	0.104423	15.1948	13.9135	15.1696	29.4308
C1orf173	TGCTGCATATAATAGCCTTA	0.837822	0.61925	0.0177795	0.0849271	17.6455	17.4514	27.1177	26.8006
CSF3	TGCCCGGCGCTGGAAAGCAG	0.837738	0.619186	0.256508	0.475763	12.571	11.6243	29.9722	7.25387
ZMAT3	AGTTGTTCCAGTCCCTCCGC	0.837716	0.619169	0.0218027	0.097879	20.5	21.4351	43.6738	20.8757
TMEM182	TCTCCGTACCCCTTCATGAG	0.837716	0.619169	0.171629	0.373018	11.4754	10.4649	6.32067	27.2989
ST6GALNAC3	GACATCTTCTTCATAACCTT	0.837696	0.619155	0.0182883	0.0866484	18.1357	15.6676	29.3606	22.6199
TIE1	GGAACTTCGGCCAGGTCATC	0.837694	0.619153	0.0887326	0.246192	6.4585	4.9946	9.78685	7.83529
RTN1	CTACGTGAACAGCACACTTA	0.837679	0.619141	0.00470183	0.0333547	37.7995	38.7676	74.0946	43.6617
PIGX	CTGCCGTCTCTTAATTAAAC	0.837654	0.619123	0.239017	0.456116	3.8059	4.48919	9.58296	3.21164
IQCF5	CAGCTGTTTTCATCCAGGCC	0.83765	0.61912	0.103566	0.272574	8.70744	8.94865	18.1057	9.08118
TBC1D24	CCTCAGGCAGTTTGTACACT	0.837647	0.619117	0.000940248	0.0102217	31.2834	30.1757	45.1418	49.2267
PIP5K1C	GGACGAGGCGGAGAGCGCTG	0.837606	0.619086	0.173664	0.375722	6.77566	8.85946	4.15941	19.7682
ECM1	CCAGCACCCCAATGAACAGA	0.83759	0.619074	0.0284537	0.117054	14.128	15.8757	29.4013	16.778
PRR15L	AGCGCCATGACGACTGAAAT	0.837541	0.619037	0.207217	0.418077	5.85301	5.70811	3.71085	13.9817
FAM54B	CGAAGTGTAGTAAGAAGAAT	0.837538	0.619034	0.00863919	0.0510849	13.3207	13.1703	22.469	18.2731
CMA1	GCCACATTCCCGCCCCTACA	0.837468	0.618982	0.0295574	0.12006	9.71658	11.6541	11.9073	20.8203
SOGA3	CTTAGCGTGCATCTGAGCCG	0.83738	0.618914	0.165282	0.364406	6.19901	5.26216	9.78685	7.83529
EFNA1	AGCATGAAGACCGCTGCTTG	0.837345	0.618888	0.101154	0.268262	7.5253	7.37298	11.3364	11.5453
RAD51AP2	CCATCCGCGGCGTGGGCTGA	0.837337	0.618882	0.111492	0.285249	4.75738	4.78649	8.03337	6.64477
USP12	GCCACCTACCATGGTACAGA	0.837256	0.618821	0.239003	0.456116	4.67088	4.93514	4.07785	10.6316
NUDT19	GTGCATTAGAAGGACTGGAA	0.837184	0.618766	0.251521	0.470066	6.08367	6.8973	14.1909	5.78649
FIS1	GCGGGATTACGTCTTCTACC	0.837154	0.618743	0.0214092	0.0967025	10.9852	9.42433	17.2085	14.1755
PANK1	GAAGCTGCTGGCATATGCCA	0.837124	0.61872	0.060554	0.192065	13.955	13.527	29.8499	12.4589
CNBP	CCAGACATTTGTTATCGCTG	0.837018	0.61864	0.000100016	0.0018455	111.121	103.905	165.683	164.486
CLP1	CGTATCCGTGAGTATTTTTA	0.837007	0.618631	0.00990366	0.0562063	12.398	15.4892	21.2456	21.5678
SFMBT1	GGGGAGCAGCAGCTTGATGC	0.836821	0.61849	0.203887	0.414256	4.09423	4.1027	2.69138	9.82872
SOCS3	CTTAAAGCGGGGCATCGTAC	0.836811	0.618483	0.231949	0.447723	2.27777	1.87297	1.59036	4.7344
PROK1	GAGCATGATTGAGACTCGCG	0.836773	0.618454	0.207948	0.419014	14.0703	13.2892	28.2595	13.7879
ZNF804B	GCCTTACCTGCTTATGAGCA	0.836712	0.618408	0.174789	0.377088	7.49647	5.88649	9.29751	11.2407
CD2AP	ACCTTACCTTACTTATCAAA	0.836602	0.618324	0.223428	0.437891	4.15189	3.83514	5.30121	6.94932
TP63	CCAGCATATCTGGGATTTTC	0.836597	0.618321	0.0124758	0.0663681	26.2665	22.5054	48.0371	26.9667
DGKD	TGCAGTAGGTCGGCCTCGCG	0.836569	0.618299	0.16853	0.368747	7.20815	7.10541	10.0315	11.9329
CGN	AGACCTCCTTCGAGACCAGC	0.836532	0.618271	0.0503427	0.170283	9.42825	9.51352	10.1131	18.8822
RANBP10	CGCGACGCCATTGCTACAGC	0.836517	0.61826	0.112768	0.287363	5.50702	3.95406	9.09362	5.48193
HTR2A	TAACAAATGTATCTCATGTG	0.836432	0.618195	0.0806409	0.231577	13.263	13.5568	26.0575	15.1722
PRLR	CCACACGGTTGTATCATTCA	0.836407	0.618176	0.000370037	0.00500029	71.6201	75.1865	129.431	96.0446
HAT1	TTCGTGTTTGTGCAAAATCC	0.836289	0.618086	0.0463277	0.161348	15.2524	14.8649	15.8221	30.3168
TCF7	CTGCACATGCAGCTATACCC	0.836286	0.618085	0.00438305	0.0317521	21.8839	20.4541	31.8073	33.1685
ARPP21	ACACATTAAAGAATAATTCC	0.836195	0.618015	0.317331	0.540361	4.78621	4.42973	2.07971	12.016
PHKG1	GCTGCGAGAAGCCACGCTGA	0.83618	0.618004	0.0850863	0.23957	9.83191	10.1081	8.80817	21.7062
CNP	CTTCCCGTAGTCACAAAACT	0.836023	0.617885	0.031175	0.124444	14.2721	16.3811	27.5255	19.5744
HIAT1	TGCAGTTATCGTCATCTTTT	0.835955	0.617833	0.0497122	0.168831	27.5351	26.7865	49.6683	33.7499
ARL13B	CTTCCAAAACTTGAGCCTCT	0.835923	0.617809	0.0666062	0.204506	13.5513	11.9514	27.8925	11.3515
OR2AT4	TTGAGACATGATTTTGGTGA	0.835908	0.617798	0.00413623	0.0305183	24.2194	23.8433	31.1956	42.4712
MPP6	CTCCTTATAGTCACTGTTGG	0.835747	0.617675	0.0665888	0.204485	14.9929	15.0433	34.4171	11.7945
AURKC	GTCCTTACTGTAGATGAGCC	0.835655	0.617605	0.0893124	0.247175	18.5393	16.9757	41.064	13.5387
SALL3	GGGCTCGAACACCGACACAT	0.835649	0.617601	0.0796805	0.229841	9.45709	10.7324	9.37906	21.5124
NOVA2	CCACCTCGGGGGGCGTTTCG	0.835593	0.617559	0.329555	0.552141	1.09564	1.12973	2.56905	0.885969
GRM3	CTGTGAACCCTACGAATACC	0.835427	0.617432	0.00782756	0.0477955	18.3375	16.0541	23.0807	29.6246
NGEF	CGTCAGCAATCAGACCTACC	0.835425	0.617431	0.00226616	0.0197089	19.8368	19.8	30.9509	29.8738
REV1	TACCTTTCCACAATCCATTC	0.835398	0.617411	0.0084844	0.0504884	19.462	18.4919	29.8091	28.4341
LILRB5	ACCGATGCTACAGCGCAATC	0.835368	0.617388	0.000902469	0.00990432	43.8832	41.1162	64.8379	65.5617
ITFG3	ACCCACATTGTCGCCTTTGA	0.835359	0.617381	0.0430128	0.153484	15.8003	16.9162	15.8629	34.2206
MYLIP	TGGATGGGCTAGCCCCTTAC	0.835222	0.617277	0.18895	0.395355	9.65891	7.7	22.4282	4.29141
FECH	TTATATAGGAAGCCGAAAAC	0.835068	0.61716	0.0218484	0.0979886	10.5816	12.0703	18.7174	16.0582
KNCN	TCACGGTGGACAGGCTGCTG	0.835045	0.617142	0.0916644	0.251499	6.372	7.55135	11.7442	9.63492
DACH2	CAGGCCCCCTAAGCGTTCTT	0.834926	0.617053	0.0315768	0.125499	20.327	20.9892	19.7776	43.4679
KDELR3	TGGTGAAGACGAGAGCAAAC	0.834924	0.617051	0.0202056	0.0929134	14.1568	11.8324	21.2048	18.6884
ITGB5	TACCAGACCAATCCGTGCAT	0.8349	0.617032	0.00416775	0.0306668	30.649	26.6676	36.456	51.3585
SREK1IP1	TTGTATTTCAGGTTGCAACA	0.83488	0.617017	0.141545	0.331442	11.0717	12.3081	13.1715	22.6476
LILRA5	CGCCGTGAGCCCTGCCCTCA	0.834796	0.616954	0.000201551	0.00315046	105.7	110.238	181.261	150.006
SLC35F1	TCCTCTGGCGCACGCCAGCC	0.834774	0.616937	0.190559	0.397525	4.00773	4.42973	9.54218	3.46082
SOHLH1	CCTCCCGCCGGCCATCGAAC	0.834751	0.616919	0.0842059	0.238079	9.94724	9.66217	19.3698	10.7701
C2	CTCTTGCACAGCCGTGATGC	0.834666	0.616855	0.0659471	0.203145	19.808	23.9324	16.2299	50.7217
TREML1	GTCAGTACCTCTTCTCATCC	0.834641	0.616836	0.00404857	0.0300638	24.7095	24.1108	36.9046	37.9582
TNFSF10	TGGGCCGCAAAATAAACTCC	0.834631	0.616828	0.12061	0.299877	6.91982	6.74865	6.81002	14.0924
SIGLEC10	CACGTGAAATGCTGATAACA	0.834552	0.616768	0.00495948	0.0346386	34.6279	33.5946	64.5524	40.2009
PAIP2B	TAACCTGAACCCAGATGCCA	0.83451	0.616737	0.00677225	0.0432	15.6561	16.7973	25.8944	23.8935
TRIM46	TTCACTGTATTCGCCGTAGC	0.834502	0.616731	0.0343621	0.132496	16.9824	18.7595	37.1493	17.7748
SMG7	CCGTGTGAAGTCTTCCCAAT	0.834501	0.61673	0.000918638	0.0100476	34.1954	32.9406	54.1539	48.8391
TSSK6	GACCTCTTTGCGCAGATCGC	0.834496	0.616726	0.143998	0.334833	12.7152	13.2892	11.3772	28.4341
BCR	AAGCAAAGACGCGCGTCTAC	0.834446	0.616688	0.0088211	0.0518144	17.1842	15.9054	23.7739	26.939
CASK	CAATGCAAGGAGGAAACTAA	0.834439	0.616683	0.00939447	0.0541342	20.2981	19.9189	36.9046	24.8625
IL37	AAAGTACTGGTCCTGGACTC	0.834436	0.616681	0.0240765	0.1045	24.4212	22.2378	25.5681	45.8766
TMEM41A	GCTCCTTCCGGTACTCTCGA	0.834416	0.616665	0.0459672	0.160369	9.13993	8.71081	10.2762	17.0272
UQCRC2	GCCACAACCTCAGGACCTTG	0.834377	0.616636	0.0670279	0.205265	9.83191	12.3378	23.6516	10.4378
ELMO1	AGGTAACTTACAAAATCGGG	0.834346	0.616612	0.373126	0.593342	2.68143	2.28919	2.20204	5.39888
PLK3	ACGGCCCTGAGGCGGATGTA	0.834218	0.616515	0.0394975	0.145261	15.8291	13.973	30.4616	15.3383
CLIP3	TGTTTGCCATTGTGCGCCAG	0.834167	0.616477	0.00341949	0.0266221	15.8868	17.8973	28.178	23.672
LRRC8C	CGTGCCTTTATACCTTATAC	0.834108	0.616432	0.138643	0.327461	7.7848	8.26487	7.01391	17.5256
GPR119	CGCTACTTGAAGATCATGAG	0.834097	0.616423	0.107153	0.278288	8.73627	10.0189	8.97128	19.7128
DPAGT1	AACTTGCTACTTAAAGTCCT	0.83397	0.616327	0.00703965	0.0444046	27.7081	28.5406	51.0547	35.2727
SLC22A2	GTCCTCATAAATGCTGCAGC	0.83395	0.616311	0.268894	0.489456	4.67088	4.07297	2.16126	11.1854
NFATC2	GCTGTCAAAGCTCCAACTGG	0.833946	0.616309	0.17926	0.382868	12.1097	10.4946	19.1659	15.5045
KCNG3	AAGCTTGCCCGTCACTTCAT	0.833921	0.61629	0.00066797	0.00791266	29.6976	31.4243	46.9361	46.7626
SDR9C7	TCCCAACGAATGGCTGACCA	0.833783	0.616185	0.0048076	0.0338781	30.1877	26.6676	42.2873	44.8522
CLK4	GGAGATACGTTGACGAATAC	0.833666	0.616096	0.0423499	0.151899	13.4648	16.0541	24.1409	21.1248
CIB3	ACGACGACTACATTTGTGCG	0.833605	0.61605	0.0786159	0.228041	14.2145	12.2189	19.329	21.1802
LIPM	TGCGACTTCATATTCCTCAC	0.833589	0.616038	0.043354	0.15426	10.0337	9.21622	11.418	18.0239
LRRC16B	CCCCCTCAGACAGCATCCGG	0.833585	0.616035	0.063824	0.198673	9.86074	9.06757	8.19649	20.7095
DENND3	AGACGATCCGCTGTTCCGTC	0.833388	0.615885	0.183562	0.388739	4.58438	4.13243	5.87211	7.47537
RASSF5	ATCCCAGCAGGCACCGTCAC	0.833279	0.615802	0.00110779	0.0115533	54.0899	50.5703	89.1827	71.2928
RASGRF2	TGGAGGCCATTCACCAAGCC	0.833278	0.615802	0.0991557	0.264679	7.72713	7.67027	14.7618	8.88738
RIMS1	TGTCTCCCGGCTGTGCCACG	0.833264	0.615791	0.0082305	0.0494742	26.8431	27.946	48.3226	35.7156
FAM46D	AGACGCTTACGTACAGAAAT	0.833212	0.615752	0.11756	0.295118	13.609	12.0703	15.6182	23.6997
DEDD	GAAGTGGGGCAACACACCAC	0.833159	0.615712	0.257881	0.477247	4.81504	3.74595	10.8879	2.29798
HS3ST3B1	AGATCTTGCCTCGATGTCCC	0.833157	0.61571	0.0141264	0.0723977	16.2327	17.0054	31.6034	19.436
RB1CC1	CAAGATTGCTATTCAACACC	0.833155	0.615708	0.0235478	0.102977	22.6624	19.8	39.5144	25.6377
ZNF200	GTATTTGAAAGCTAACCCTG	0.832997	0.615588	0.00247661	0.0210295	23.5851	23.7541	41.1456	31.4796
KLK8	TACCAACATCTGCCGCTACC	0.832972	0.61557	0.000236724	0.00356155	72.8023	66.3271	116.504	96.7645
CLSTN3	TGAGCTCTCACCTTGCCAGC	0.832967	0.615566	0.135833	0.323398	9.42825	9.15676	15.9852	12.5143
FGL1	CAAGATCAAGCAGCTTTTGC	0.832962	0.615562	0.047312	0.163568	11.36	10.8811	11.7034	22.2877
PFDN5	GAAAATCCAACCAGCTCTTC	0.83294	0.615545	0.0173398	0.0835293	17.9627	16.0541	30.0946	22.0939
SUMF1	CATGGGAATGGACTTCAGAC	0.832855	0.615481	0.0124722	0.0663546	22.1723	24.3189	36.5784	34.6635
OGT	CACCCTTGACCCAAACTTTC	0.832828	0.61546	0.0199222	0.091967	17.8474	17.3622	19.8999	33.9437
CCDC169	AAAATCCATGGAAACTCTTC	0.832765	0.615412	0.158676	0.355403	5.82418	5.11352	4.5672	12.1267
ESF1	TCTATTTCAATTTCTTCTTC	0.832764	0.615412	0.103615	0.272673	9.16876	10.4054	19.2475	10.7978
CLCN7	CGCTGCTCATATGTCCGACT	0.832751	0.615402	0.0477293	0.164413	14.0126	13.527	27.9741	14.3139
ZNF714	CTCACATATCTTCATATTCC	0.832656	0.61533	0.00168887	0.0158762	22.0858	23.2784	30.3392	39.0657
PGM3	GTTCTAGGAGGTCAATTCCA	0.832644	0.615321	0.00350411	0.0270884	22.1146	22.5351	31.2771	37.0723
ANTXR1	AGTAATAGATTTCATTCCAG	0.832643	0.61532	0.00222847	0.0194915	21.4226	20.7811	30.3392	34.2759
ARSH	CACACCTAATATTGACCGCC	0.83261	0.615295	0.0962196	0.259658	10.6969	10.1081	12.4782	19.3529
GPR161	GCTTTGGGGACCGGTATTAT	0.8326	0.615288	0.00043698	0.00566898	32.3502	34.2189	51.6256	50.3618
CYTH4	CACTCTCGAAGCAGTCGATT	0.8325	0.615211	0.0296372	0.120305	10.8987	11.4757	15.4143	18.8268
TGFBR2	GATGCTGCAGTTGCTCATGC	0.832454	0.615177	0.0360248	0.136668	8.8516	9.60271	17.861	10.4932
TCF24	CGCTTACCTTGACCGGGTGC	0.832439	0.615165	0.0792799	0.229268	6.40083	6.18379	11.0918	8.2229
CD244	ATGACATACGTGATTTCTCC	0.832422	0.615152	0.00364918	0.0279028	23.5851	27.0541	32.0519	45.4059
SLC24A5	TTATCAGTTCTATATGAACT	0.832343	0.615092	0.0508177	0.17141	9.39942	9.33514	12.0704	16.5842
ITGB1	TGCTGTGTGTTTGCTCAAAC	0.832322	0.615076	0.00909128	0.0529395	21.6821	22.2081	30.6655	36.5185
HELT	CAACGTTACCTGCTTCGCCA	0.832266	0.615034	0.0588698	0.189043	11.9655	11.2676	10.4801	25.0009
MPP6	GTCACTGACAGCTTCTAGTT	0.832216	0.614996	0.114312	0.289814	12.3403	12.6054	21.2864	16.9442
PLA1A	ATCCAAGCGCTCTTCCACAC	0.832215	0.614995	0.0547146	0.180278	7.58297	7.81892	15.1696	8.49977
PPAPDC3	CTCATCGGCATCACGGGCCA	0.832016	0.614844	0.0796187	0.229737	15.3966	14.9243	33.3568	13.1788
CYP51A1	ATCATCTTACCAGCTCCAAA	0.831927	0.614776	0.1385	0.327253	9.08226	8.05676	19.1251	7.1985
OTX1	CACCTTCACGCGTTCACAGC	0.831892	0.61475	0.00449203	0.0323133	20.8171	16.4108	31.0733	25.9977
PSG11	TCAAATAATTATATATGGAC	0.831857	0.614723	0.298458	0.52029	1.75879	2.2	4.52642	1.57813
SLC25A39	CCATCGCTCCCAGAGCGACC	0.831812	0.614689	0.0752098	0.22124	11.6772	11.5351	24.5895	11.0469
KIFC3	GCCAGCCCAGTCCACGCTAA	0.831727	0.614625	0.0742118	0.219365	20.8748	23.546	52.8082	15.3383
EHBP1L1	CGGGCATCCAGAACCCATAC	0.831707	0.614609	0.136612	0.324572	6.545	6.36217	12.6413	7.17081
COL27A1	TTTCTCCTCAGGGTCCCCCT	0.831618	0.614542	0.0277182	0.114808	19.4043	20.1568	42.2466	18.4669
SLC39A8	GTCAGTGACGATTATTAATC	0.831585	0.614517	0.00747039	0.0462783	22.2588	25.746	32.0112	41.4191
KLKB1	CTGCCAAAAGTACATCGAAC	0.831577	0.614511	0.0650654	0.201253	5.76652	7.58108	8.97128	11.4345
MZF1	GACACCTCCTAGGACTATGC	0.83155	0.614491	0.337792	0.560314	7.29464	7.52163	16.4338	6.28484
EPB41L4B	GCTCCATGCAGCGCTACGCG	0.831506	0.614457	0.00275813	0.0226897	21.1631	22.2973	31.848	34.6635
SUPT7L	TATGGACAATGAATCTGCAA	0.831444	0.61441	0.150291	0.344079	8.88044	9.0973	21.8573	5.7588
A1CF	GGGATGCTGCACCCCCTGAA	0.831443	0.614409	0.0684272	0.207972	9.05343	11.0892	22.2243	8.72126
NDRG1	GCTGCGCCGTCCTGCTGGCC	0.831407	0.614382	0.118435	0.296495	4.58438	4.4	7.17702	6.5894
SDCBP2	AGCCCACTCACCTGGTGGTG	0.831347	0.614336	0.0478344	0.164634	12.744	13.7649	14.4764	26.0253
ITGA10	ACCAGGCCACCATTATTGCT	0.831242	0.614257	0.0479985	0.16505	16.4634	15.6676	27.3216	21.9001
SELL	GTACCCCACATCACAGTTGC	0.83119	0.614217	0.0465264	0.161728	22.5759	22.6243	43.1845	26.0807
ZNF321P	TTCTGTATTGCCTTGCGCTG	0.831172	0.614203	0.00859965	0.050949	36.2426	36.3892	49.3013	61.824
SELP	CAAAAAGGCTCTCACCAACG	0.8311	0.614149	0.0652441	0.201606	8.64977	7.07568	14.0686	10.0502
APLN	CTCTCCTTGACCGCGGTGTG	0.831097	0.614147	0.256191	0.475413	2.7391	3.77568	7.87026	2.15955
NKAIN1	CTACGTGAGCAAAGTGTTCC	0.830972	0.614052	0.16039	0.357894	6.91982	6.62973	11.9889	8.77663
NEIL3	AATGTCTTGAGCCTGTTTAA	0.830934	0.614023	0.0433075	0.15417	10.7834	9.92973	12.3151	19.3252
DGKA	CGCCATCCTCGAAGAGCTTT	0.830892	0.613991	0.0434023	0.154371	9.25526	10.2865	18.3503	11.6283
CA11	CGCGGTTAAGGAGGCGACTG	0.83088	0.613982	0.34031	0.56292	2.24894	3.27027	7.42169	1.07978
TNRC6B	GCGCTTGGCGGTTGTCCGTT	0.830857	0.613965	0.118775	0.297018	6.4585	6.74865	6.72846	13.428
GATM	AAGTCAGCAGCATCAAAGCA	0.83083	0.613944	0.0136261	0.0706324	12.9747	12.1	19.1659	19.2145
TMIE	TCGATCTCCTTCCGGGTCCG	0.83081	0.613929	0.0204754	0.0936914	22.8642	24.9433	41.2679	31.9503
RCOR2	CCCCGCACGCTACAGCAACA	0.830709	0.613852	0.113355	0.288303	6.02601	6.8973	13.62	6.22947
CFL2	TAAATCATCTTGCTTTTTAA	0.830706	0.61385	0.0359716	0.136548	16.4634	14.7757	17.127	30.5936
FLG	TGTATCGCGGTGAGAGGATC	0.830669	0.613822	0.0273915	0.11395	13.8973	15.1027	27.6071	16.8611
ETFA	ATAGTTCTCACAAATGTGTC	0.830668	0.613821	0.00403535	0.0299862	26.3241	26.2216	34.621	45.7105
CCDC24	GTTGTGGTTTACCTGTGGTT	0.830666	0.61382	0.108414	0.280426	12.1385	10.227	22.469	11.8222
ERBB2	TTTCTGCCGGAGAGCTTTGA	0.830597	0.613767	0.0739234	0.218801	13.09	13.4378	27.3624	13.3172
PRDM7	AAGATAAATCCTCGGCCAAC	0.830588	0.61376	0.0749641	0.220859	8.99577	10.2865	14.6395	14.8677
SLC10A2	GTAATTCCCTATGATAACAT	0.830582	0.613756	0.270463	0.491165	7.40997	7.13514	17.4124	4.90052
SWAP70	GCTACATGCCTTATTTAAAC	0.830517	0.613706	0.279488	0.500783	1.67229	2.25946	1.91659	4.06992
MPZL3	CATTTCGGGATCGGATTTCC	0.830496	0.613691	0.117484	0.295015	13.5513	14.3	25.8536	16.8057
RUFY3	CCATCACCACAAAGAATTGC	0.830392	0.613612	0.0852993	0.239921	13.1477	12.8135	29.1974	10.6316
PRSS3	GACGATGATGACAAGATTGT	0.830362	0.613589	0.000324148	0.0045456	38.2032	38.0541	56.1521	60.4951
CLEC2B	TGTGCCTACCTCAGCGATGA	0.830275	0.613523	0.0919093	0.251934	11.8502	10.3757	24.9157	9.19193
PCMTD1	ATCCCATGATTTATTCCAAA	0.830248	0.613502	0.161149	0.358967	4.72854	4.37027	5.1381	8.74895
AGFG2	GTAGTATTCCTGCAATCCCG	0.830232	0.61349	0.218669	0.431825	5.88185	5.73784	14.1094	3.73768
C6orf62	CTTCTCATAGACTGATATCG	0.830101	0.613391	0.108099	0.279903	9.83191	9.60271	8.72661	20.931
PAFAH2	AGCAACCACAAAGCCACGTG	0.83007	0.613367	0.0720374	0.214922	15.5984	18.0162	12.152	39.1488
DACT1	CTCACTGAACACCGAGTTAG	0.830057	0.613357	0.000901904	0.00990148	31.3987	28.8973	46.039	46.2088
ZNF330	ATAGCACGCTCCCTGAAATT	0.830014	0.613325	0.0527006	0.175602	14.8488	16.7676	27.811	20.5988
ZDHHC7	CCTCACCACAAATGCCCACA	0.829945	0.613272	0.0168578	0.0818431	17.905	20.0676	24.4671	33.5561
CTH	CAGGTACAAACAGGTACTTC	0.829885	0.613227	0.00123839	0.0125934	32.0618	33.7433	48.4449	52.1891
RERE	CTACATCACTGAAGATGATG	0.829842	0.613194	0.136509	0.324423	9.16876	8.74054	14.8434	12.5697
TTC8	TTTTGCAACAATCTCTGATA	0.829663	0.613058	0.00066912	0.0079191	34.6279	30.027	46.6914	52.1614
RUNX3	TTCAACGACCTTCGCTTCGT	0.829623	0.613028	0.000915485	0.0100199	38.751	38.4108	53.3791	64.565
NEB	TTACGAAGAGGTGCCGGGAG	0.829581	0.612996	0.00703436	0.0443813	25.6033	25.7162	32.5821	45.8212
TH	CGAGGCGCACGAAGTACTCC	0.829555	0.612977	0.0444985	0.156948	8.33262	9.15676	11.2549	15.4491
LRRC20	ACTTAAGCTCGTTGTTAGCC	0.829521	0.61295	0.0158007	0.0783293	15.6561	18.8784	28.6265	24.2257
CXorf21	AACCAAGTAGGTCTCTCTGC	0.829505	0.612939	0.0317269	0.125923	19.635	15.3703	24.7526	28.7663
ACYP1	CTCCAAGGTGCGTCATATGC	0.829424	0.612877	0.0813275	0.232844	8.18845	8.94865	10.4393	15.726
ZBTB7B	TGCCATCGATCCTGACCTGA	0.829392	0.612852	0.110432	0.283727	11.706	11.1784	11.0102	23.9212
TCF7L2	TCTCGGAAACTTTCGGAGCG	0.829389	0.612851	0.0173005	0.0834035	23.5562	24.1703	34.5394	38.4289
BRP44L	ATCCGCCCACTGATAATCTC	0.829384	0.612847	0.0575474	0.186453	21.2784	23.9027	46.5691	22.6199
NFE2	CATGTCCATCACCGAGCTGC	0.829342	0.612815	0.00333156	0.0260948	21.8839	25.0027	38.862	32.8916
TMEM134	CTGGTGCCGACTCCCCCATC	0.829274	0.612763	0.0135661	0.0704171	28.6019	29.1649	52.3189	36.1032
LHPP	AAACATGAATAACGCCTTCC	0.829133	0.612656	0.00408967	0.0302784	44.6617	40.9973	71.4032	59.6368
MTUS1	AGATTTACTTTCTGAGAAGC	0.829071	0.612609	0.0527404	0.17569	10.6104	8.77027	19.7368	9.99484
ASIP	TGCTTTTCTGCCGATCTGTT	0.82888	0.612464	0.0210269	0.0954773	16.8671	15.846	23.9778	26.0253
LURAP1	CACACTCGCCTCGCAGCCCG	0.828856	0.612446	0.00961084	0.0550034	16.5211	15.9054	28.2188	21.4294
CACNA1G	GACTTTTTCATCGTCATCGC	0.828853	0.612444	0.000157784	0.00260564	206.816	200.557	322.844	300.011
KBTBD8	AAGTCTTCCCCAACACCGAA	0.828814	0.612414	0.245888	0.464022	2.71026	3.41892	3.87396	5.48193
MFSD4	CATGGGCTGCATCGACACCG	0.828791	0.612397	0.0292342	0.119151	10.0626	9.9	17.5348	13.0404
OSBPL1A	ACTACCTACCCCTTCTTGTT	0.828789	0.612395	0.000637026	0.00762578	27.6216	29.4622	41.7164	45.5167
SPATC1	ATGCCGAAGCCCTTCATAAT	0.828743	0.612361	0.0022999	0.0199245	27.7369	29.9379	39.596	48.5068
CEACAM6	TCACTCTACTCAGCGTCAAA	0.828728	0.612349	0.118874	0.297194	6.42967	6.86757	12.7637	7.6138
CDKL1	CCACACAGTTCTCCATGAGT	0.828571	0.61223	0.0625004	0.195959	14.7911	16.8568	25.6089	22.786
FAM175A	GTTGAAGTTGTTTATACAAT	0.828482	0.612162	0.0421953	0.151504	18.2799	18.3135	33.6015	22.3984
LTB4R	CGAGTGCGATGAGCACGTTG	0.82848	0.612161	0.0878473	0.244555	11.4754	11.6243	14.7618	20.5157
ZNF567	GAGCCATGGACATCATTTGC	0.828382	0.612087	0.0121537	0.0651316	32.5232	29.7595	63.5737	31.7841
LSG1	CTTGCTACTGCAGAACTTGC	0.828292	0.612018	0.469943	0.677704	2.3931	3.44865	0.367007	8.52745
NCOR2	CCTGCAGGACGTCGGGCTCC	0.828249	0.611985	0.0107006	0.0594805	27.7369	27.6487	35.5997	48.9775
OLA1	TTTCTTTTGATCTATAACCC	0.828233	0.611973	0.0670853	0.205391	7.23698	8.17568	8.11493	15.366
ATP7B	GCTCATTAAAGCTACCCACG	0.828114	0.611883	0.00850376	0.0505571	18.2222	14.627	22.7544	27.4097
TMEM119	GGACGATGGGTAATAGGCCG	0.828109	0.611879	0.020513	0.093823	9.42825	12.1892	15.0881	17.9132
DHX32	TCTGCTTGCGTATCTCTGCC	0.82808	0.611857	0.0246114	0.105918	14.7623	14.4487	23.203	21.4571
BRSK2	GCGCAGCACGCGCAGTATGT	0.828059	0.611841	0.00750686	0.0464286	27.9964	31.8406	40.8601	50.5279
CCDC148	CGCAATTGTTGATAGTCTAC	0.827974	0.611777	0.0263181	0.11079	14.7046	13.7649	16.2299	27.1882
ITGA11	CACGTTACCCAGGTTGAGTT	0.827948	0.611757	0.00389803	0.0292585	19.7792	17.6595	29.5237	27.7142
GXYLT2	GGCCGGCGCCTCCGAACTCC	0.827898	0.611719	0.108729	0.280995	5.01687	4.72703	7.50325	7.39231
FAM213A	AAAAAATGGAGCTGTGATTA	0.827771	0.611623	0.0130196	0.0682608	14.2145	14.7162	19.2883	24.8625
FAN1	ATTGAAGAATTGACGAATGC	0.827756	0.611611	0.0276397	0.114608	17.4437	17.5108	31.0733	22.3984
KRT25	ATTCACAGTGAAGCCAGCAC	0.827743	0.611601	0.175483	0.377851	6.40083	7.64054	4.85265	16.5289
ZSCAN2	GAAACAGCTTCCTGCGTACA	0.827704	0.611572	0.00145282	0.0141919	21.3361	21.7622	30.5839	35.2173
CHD5	CTCATCCTTCTTTTTTCGCT	0.827667	0.611544	0.0119588	0.0644509	19.9233	19.2649	35.0695	24.8902
OR10AD1	TGTCCCGATCATAAGCCAGA	0.827609	0.6115	0.217033	0.430002	3.63291	3.38919	2.44671	8.2229
C4orf6	GAGTCTTGTGAATTTGCTTC	0.82756	0.611463	0.0656317	0.202412	8.27495	7.46217	11.9481	12.099
PANX3	TGTCCACGTAGGCTGCCTGC	0.827534	0.611443	0.0101367	0.0571975	17.0112	18.9676	26.1798	28.7663
TRERF1	CTTCTGGGTCCGGATCTCGC	0.827381	0.611327	0.172568	0.374214	9.57242	10.2568	17.3309	12.985
C8orf59	AATCTTGTAGCTTCATCAAC	0.827371	0.611319	0.0460851	0.160693	10.2932	7.72973	13.1307	14.397
CCBL1	ACGGGATCGACTACAACCCC	0.827363	0.611313	0.0685628	0.208189	19.6927	22.446	19.3698	44.9076
PMAIP1	TCGAGTGTGCTACTCAACTC	0.827358	0.611309	0.0826672	0.235397	20.0386	19.3541	18.595	41.5021
ELAVL3	ATTACAGACGAAGACCATCA	0.827316	0.611277	0.0669097	0.205059	18.5105	22.446	40.5747	22.0662
FAM19A4	ACAGCACACCATTAACACGT	0.827305	0.611269	0.0571707	0.185604	11.533	11.5649	11.2141	23.9765
ST6GALNAC4	GTGCGTGTTCCGCATGAACC	0.827277	0.611248	0.0959096	0.259183	11.4177	11.6838	26.4245	8.97044
RPIA	TTGGCAGAATAACCAAGTGC	0.827271	0.611244	0.0392501	0.144716	13.5801	10.7622	15.292	21.8447
PNPLA5	ACCAAGAAGTTGCGTCCGTC	0.827256	0.611232	0.047913	0.164817	11.9944	11.1784	23.2845	12.2098
ATXN1L	CTTACTAAATTTCGCTCTCG	0.827188	0.61118	0.0262154	0.110489	11.0429	12.0703	20.4708	14.8954
HES5	GCTCACCTTTGCTGTGCTTC	0.827175	0.611171	0.152616	0.347164	14.474	13.3189	18.3503	24.0873
SH3D21	GGGCTGACTGAAGGCATGTC	0.827126	0.611133	0.027393	0.11395	11.6484	10.7027	17.6571	16.5012
MEIG1	TTTTACGTCAGAACTAGCCA	0.827079	0.611097	0.103343	0.272139	4.41138	4.90541	6.32067	7.89066
ATP6V1G2	TTGGCATGGTCTGCGACGTC	0.827065	0.611087	0.0132156	0.0690416	35.5506	36.4189	68.875	41.1699
TGIF1	TCTTTACCTGTAGCGTAGAC	0.826958	0.611005	0.00286315	0.0233467	46.7664	46.527	55.1326	87.2126
CDKN2AIP	GATTTTTTGCTTCGCAACGC	0.826891	0.610955	0.22458	0.439239	5.53586	5.11352	11.5811	4.7344
ABHD16A	TCGCCTTCTTCTACTTGTAC	0.826874	0.610942	0.0534767	0.177384	10.8987	10.3757	14.2725	18.1901
C21orf56	CCCGCCTCAGTTCCAGATTT	0.826807	0.610891	0.0847707	0.239028	7.81363	9.30541	7.95182	18.107
SERPINA3	GAGAGTCTCTCCACCGCTTC	0.826765	0.610859	0.175185	0.377489	6.91982	6.03514	5.74977	13.9817
ATP2B4	GAGAGCCGTGAAGGGGACTT	0.8267	0.61081	0.100477	0.267034	6.17017	7.43244	7.62559	13.0957
B3GALT6	GCCTGTCCTACGTGTACGAC	0.826691	0.610803	0.0148419	0.0749854	13.6955	15.3108	24.1817	20.1558
ZNF557	TCAGCCTAGGTTTATCAACT	0.826661	0.61078	0.0240432	0.104444	33.5035	33	32.5413	68.8841
SYTL1	CGCCCAGGAGACCAGGCTCC	0.826658	0.610778	0.0108821	0.0601873	18.2222	15.7568	29.5644	22.3984
ADCY2	CCGCGACTTGATGCAATTAC	0.82664	0.610765	0.0131473	0.0688073	13.5801	13.0811	17.8202	22.8414
RAB11FIP5	GGTCAAACATACTGGCGCTC	0.826612	0.610743	0.228329	0.443729	4.46905	5.35135	3.95552	10.9916
ESAM	CCTCCCGGAACCTGTCCCTG	0.826594	0.610729	0.117287	0.294695	10.1491	9.95946	18.1465	12.5974
HR	TCAATGCCAAAGTTGTGCCC	0.826588	0.610725	0.0031282	0.0249241	35.8966	37.5189	42.1242	69.8255
ICAM1	AGAGACCCCGTTGCCTAAAA	0.826543	0.610691	0.162951	0.361411	2.5661	2.61622	5.42355	2.54716
DPP10	CCATTGATCCACCGAGCCTC	0.826407	0.610587	0.0110115	0.0607334	37.2517	38.2919	75.685	39.8132
WBSCR28	GGATCCTGTTGCAGGTTACG	0.826294	0.610501	0.174729	0.377042	5.79535	5.29189	5.5051	11.3792
KLHL1	AATGACACCTCAAAGTGATT	0.826261	0.610477	0.016841	0.0817922	14.474	13.8838	25.772	17.6086
MRVI1	ATCCCCAGTCAGGACAATCG	0.826228	0.610452	0.0482338	0.165602	26.699	29.8487	24.3856	61.824
FCRLA	TTTACTTACCCAGTAGCATC	0.82616	0.6104	0.00278996	0.0228962	84.566	85.9784	156.875	103.631
POFUT1	ATGGGGCACGTCTTCTTATC	0.826037	0.610307	0.0182053	0.0863864	31.3122	27.2324	37.1493	52.1614
S100A4	GTCCACCTTCCACAAGTACT	0.825966	0.610253	0.0285695	0.117352	16.3481	14.4487	24.0186	23.0075
F7	CCGGCGCGCCAACGCGTTCC	0.825897	0.610201	0.0496056	0.168629	23.1526	21.4054	42.2873	25.8039
GUCA1C	TTTAAGCTGTATGATGCTGA	0.825865	0.610176	0.0482447	0.165614	11.9944	13.5865	24.5895	14.5354
CD52	CCTACTCACCATCAGCCTCC	0.825864	0.610175	0.225831	0.440669	14.8776	11.9811	24.9972	16.0305
PCDHB5	ATGCATTCGCGCGCCCCGAG	0.825807	0.610132	0.0263485	0.110883	11.4465	13.4676	19.5737	18.4669
ALG14	TGATAGAGACCCTAGTAACA	0.825764	0.6101	0.236585	0.453301	11.9367	13.2297	33.3161	5.17738
NPNT	GTTCATGCACCTGTGCTTAC	0.825665	0.610025	0.00307608	0.0246281	66.1996	70.1919	111.122	97.0967
KLHL38	CATTTTGAACCACGAGTTTC	0.82561	0.609983	0.0927098	0.253325	12.2827	12.4568	24.5079	13.3172
APBB2	TACCTTGCAAAGGGACATCG	0.825604	0.609978	0.0733576	0.217628	11.3312	10.9405	20.2262	13.8156
NDUFB6	CTCATGTACTTGTACCTGTC	0.82559	0.609967	0.00683839	0.0434688	38.6068	39.6	47.0992	72.1511
CCDC108	CACGTATTTTAAACACTCAC	0.825501	0.6099	0.0863424	0.241908	5.16103	5.61892	6.81002	9.60723
GPATCH2	CGTTTGTTAGAGATGTCCTG	0.825473	0.609879	0.29614	0.518057	8.30378	9.54325	3.50695	23.672
CTTN	ATGACGCGGGGGCCGATGAC	0.825439	0.609853	0.00935826	0.0539882	25.5745	25.3892	31.6441	46.0427
CNNM4	GCTGGACTCACTGTACATGT	0.825408	0.609829	0.0437178	0.155147	18.943	18.4622	21.9389	35.0788
LEMD1	GTGGAAAATAAGTCGCTGTT	0.825292	0.609741	0.0209802	0.0953298	15.1371	13.8541	15.7813	28.351
C9orf135	AAAATGCCGTTCTCAGTTCA	0.825225	0.609691	0.137087	0.325262	6.545	7.61081	14.5172	7.14313
RALGPS1	GCAGAGCCAGATTACATTAA	0.825212	0.609681	0.00645857	0.0418518	19.8368	18.8784	26.4653	32.5594
GRB10	CGTGTCTGACTGCATGCTGC	0.825197	0.609669	0.00689945	0.0437683	32.206	33.2973	43.3476	56.5359
KDM5B	CGAGCAGACTGGCATCTGTA	0.825161	0.609642	0.0997838	0.265752	8.67861	7.4919	7.09547	17.4979
DDX26B	GAATAACTCCACAGCGCCTT	0.825138	0.609624	0.0210468	0.0955406	15.6561	11.6541	17.6163	24.0042
EDAR	GCAGCCGTAGTCCTCGTCTT	0.825039	0.609549	0.0235576	0.103002	14.5316	13.527	21.6126	21.2079
RP11-268F1.2	ATGACCGGACCCCACTTCAC	0.825027	0.60954	0.0589229	0.189074	11.9367	11.8622	15.0065	21.2633
KLHL10	TCGCCCCCATGCACGAACAG	0.825011	0.609528	0.131993	0.317546	9.19759	7.40271	6.19834	19.0483
GPR1	TGACCTAGACTATTACTCTC	0.824984	0.609508	0.26275	0.482498	10.0337	8.32433	23.7331	4.34679
IFFO1	GGGCATGAAGCGGGCCGACG	0.82496	0.60949	0.0494828	0.168398	23.3256	23.1595	50.7285	20.3219
CRTC2	AGAGCCAATCTGGTTAACAT	0.82493	0.609467	0.15199	0.346351	7.6118	9.95946	20.1038	6.7832
ZNF555	CGTTCACCAGAAATGTTTCC	0.824875	0.609425	0.026735	0.112014	13.3207	10.673	17.127	19.4636
CACNG5	ACGATACTGGCCTTTGTCTC	0.82486	0.609414	0.0681683	0.207498	7.06398	7.1946	8.80817	12.9019
PPP2R2C	ATGACCTGCGCATCAACCTC	0.824849	0.609405	0.0029001	0.0235666	32.5808	35.527	57.2123	46.7626
ZNF669	CTAGGACTCGGTGGCTTTTG	0.824824	0.609386	0.00578158	0.0386669	18.7412	17.273	27.1177	27.825
GGT5	AGTACAGGGTATAGTCCCCC	0.824765	0.609342	0.00316629	0.0251292	36.3579	34.6946	64.3893	44.1323
SPAG8	GCAAGTGTCCTGAGCAATAC	0.824734	0.609318	0.000647855	0.0077336	35.1757	34.1595	55.4588	50.3618
DOT1L	ATGAAATCATCGAGACCATC	0.824729	0.609314	0.122125	0.30219	9.19759	8.53244	19.5737	7.55843
OR1A2	ATCGTATGCCATTGCAGCCA	0.824592	0.609211	0.210211	0.421746	6.66033	7.13514	4.28175	16.695
HHIPL1	TGGCACCCACCGCTTCTTCG	0.824547	0.609176	0.00400193	0.0298082	30.9085	31.8703	60.0668	35.8541
LGALS12	CCTTATGTCACGACGATTTT	0.824456	0.609107	0.000583621	0.00709825	60.9521	55.3865	92.445	85.053
NARF	CCTTGTTAAGGTTCAGAACG	0.824446	0.6091	0.152795	0.347388	5.96834	6.33244	5.38277	13.3172
PTPRN	CACCCAGTATGTGATCTCTC	0.824428	0.609086	0.0221508	0.0989123	25.9782	25.0919	43.2253	34.7189
TECPR2	GAAGACGGAATCTATCACTG	0.824419	0.609079	0.0890974	0.246812	11.7349	11.327	23.1214	12.1267
EFCAB3	GAGATGGGTACTTTTGTTAG	0.824378	0.609048	0.0188634	0.0885502	19.0872	15.727	30.747	22.4261
AP2B1	TTACCTAACATCCTTCCCCA	0.824351	0.609027	0.0111741	0.0613628	22.7201	24.973	43.7146	29.1262
OR5B17	GGTTACACACTGCTGCGTAG	0.824316	0.609001	0.0448003	0.157718	12.3403	9.30541	13.7016	19.2698
TTC14	AGCTCTCTCCGATCCATACT	0.824288	0.608979	0.047393	0.163734	22.0858	20.8406	34.0909	31.3965
CTDNEP1	TGCGGATCTGCCTCCGCAGA	0.824242	0.608945	0.1978	0.406812	7.95779	7.75946	5.83133	18.0793
PDE6H	GAGCGAGCTCATGCAATTCC	0.824171	0.60889	0.102144	0.270087	8.59211	8.94865	7.7887	18.8822
LRTM1	GTTGAACCGCAAGTATAGTT	0.824014	0.608772	0.16634	0.365614	6.25667	7.84865	16.7192	4.87283
ROCK1	ATCCGAATTCACTTCCGATT	0.823984	0.608749	0.0395877	0.145479	21.7398	26.3703	25.6497	47.6208
DLG2	GCTCTTGTCGTAGTCGAACA	0.823937	0.608713	0.0701545	0.211231	10.9564	10.4351	10.3578	22.1769
NBEA	GGTTGGTGGAGAATTTGACT	0.823875	0.608666	0.249657	0.468374	8.13079	7.40271	20.5524	3.21164
GOLT1A	GGCTTTTTCCCTGTCGCCTT	0.82385	0.608647	0.105097	0.275051	13.09	11.5351	26.0575	11.573
SMARCD3	CAGCGCCCCGGGATGCCGTC	0.823849	0.608646	0.0216747	0.0975143	12.1097	14.0027	15.6182	24.115
SLC22A16	CGAAAAGGACACTTACCGTT	0.82383	0.608632	0.0410262	0.148883	15.9156	14.9838	23.8962	23.229
ODF3L2	GCGGCCAAAGCGTGTGACTT	0.823802	0.60861	0.0616967	0.194329	8.33262	10.1676	13.1307	15.0615
EPSTI1	TGCTTGCTTACCTAGCCGTC	0.823617	0.60847	0.00648211	0.0419539	33.1286	27.946	39.1882	53.8503
MAB21L3	TACCCGGCCAGGCCTTTTAT	0.823575	0.608438	0.104678	0.274408	11.2735	11.2676	18.7174	15.6706
IFNA5	GCCTGTATGATGCAGGAGGT	0.823564	0.60843	0.256311	0.475532	3.69057	3.56757	5.1381	5.92492
ITGA7	ACAGTCCAAATGGCTCCCTT	0.82355	0.60842	0.134386	0.321209	18.3087	20.5433	10.3985	48.7283
HSDL1	GCCAGAAGAGATCGTGACGA	0.823537	0.60841	0.173734	0.375796	2.7391	3.24054	5.46432	3.68231
DOK1	ACTCGAGCCGCGCTACGCCG	0.823502	0.608383	0.194145	0.402252	5.68002	5.55946	8.3596	8.77663
LCE3D	CAAGGCGGGGGCTCTGGCTG	0.823493	0.608376	0.255504	0.474601	6.08367	5.88649	14.9657	3.35007
ENTPD6	TACGGGATCATGTTTGATGC	0.823417	0.608319	0.0145976	0.0741165	30.5625	30.5622	31.4403	61.6025
TRPM2	CTTTGGCGACATCGTCTTCA	0.823411	0.608314	0.053442	0.177323	11.3312	10.5243	11.418	21.817
KRTAP13-4	CCCTGTCAGACGACTTGCTC	0.823396	0.608302	0.0341527	0.131984	9.08226	10.4946	14.6395	15.1999
GAS2L3	TGACAAACATTAGCCAATCC	0.82329	0.608222	0.00840269	0.050136	23.6715	23.0406	35.8036	35.4111
DLX2	CGGAGTAAGGGACGTTGTTG	0.823283	0.608217	0.114764	0.290558	8.33262	8.35406	16.1891	9.30268
HMGB2	TGGGGATACTGCAAAGAAAT	0.823262	0.608201	0.0930294	0.254013	8.18845	9.3946	8.48194	18.2454
VSIG10	GACCTGGTACCGGAACAACT	0.823224	0.608172	0.16646	0.365768	5.56469	6.77838	13.1715	5.70343
NUDT16	CTGACCCGACGTGGGAGCTG	0.823207	0.608159	0.210458	0.422137	7.66947	8.50271	14.5987	10.0779
CCNDBP1	CCAATACAAGTCCTGATTGC	0.823196	0.608151	0.0130028	0.0682261	20.8748	18.9676	27.077	33.6115
SLC25A16	CTAGTTAATTACTACGAAGC	0.822841	0.607881	0.182489	0.387317	5.91068	6.18379	6.68768	11.7114
PCDH17	CCCCGTGCCCACTGTCTCTC	0.822807	0.607856	0.0801267	0.230602	17.3572	18.2243	13.4977	40.6162
SLCO1C1	ACCTTTAGTTCACCACAGCA	0.82275	0.607812	0.00482395	0.0339563	36.2714	34.9919	60.1076	48.5622
EPHX4	TGGTAAGCTTACCAGAATTC	0.822728	0.607795	0.225305	0.440061	4.29605	3.65676	9.5014	2.68559
SEC14L1	GGTATTTGTACACCCTCACT	0.822582	0.607685	0.00673987	0.0430572	26.8431	25.8351	39.963	40.3116
ZNF577	GCCAGATTCGCTCTTCAAGT	0.822432	0.607571	0.0264264	0.111059	19.0583	22.2676	22.0204	40.8376
ANKS3	GTGGAGCCAATGCCAACGTG	0.822431	0.607571	0.198157	0.407287	6.83332	4.9946	14.0278	4.06992
ABCG2	TACAGTGGGATCATGAAACC	0.822383	0.607534	0.0190193	0.0890779	15.0506	17.3324	23.0399	26.2745
METTL14	CTGAAACAAGAGAAACTTGC	0.82233	0.607494	0.254024	0.472953	4.00773	3.24054	2.32438	8.66589
MYO18A	GCGTGAATCCAAGACGCGCC	0.822241	0.607426	0.150411	0.344221	9.05343	9.24595	18.7174	9.21962
RHPN1	GGAACCACACACCTGCCGCA	0.822234	0.607421	0.118082	0.296025	6.40083	6.42162	12.5598	7.03238
WLS	GTGATGACGCGTTTGCTGAG	0.822217	0.607408	0.0167661	0.0815265	27.9964	31.7811	46.2836	44.7968
DUSP7	GTCGACATGTGCGCCCGCGC	0.822193	0.607389	0.0238599	0.103916	12.6287	12.7243	19.6145	19.0207
LRRC8C	CGTGTTTGGATGTACTTTAC	0.822072	0.607298	0.0408255	0.148422	10.9852	12.6054	14.8434	21.0418
BCL2L11	ATCTCTGGGCGCATATCTGC	0.822024	0.607262	0.124762	0.306294	16.7806	15.9946	11.8258	38.0136
SCN11A	AAGCATGCCTTGTTCATTTT	0.822013	0.607253	0.000705953	0.00822687	34.2819	33.6243	49.4236	53.9888
GPR26	CAGTGTGCGGGAACGCTGTC	0.821982	0.60723	0.0748397	0.220633	9.57242	11.2676	20.6339	11.1854
ATG7	GATACTCGTTCAGCTTCTTC	0.821902	0.607169	0.0376902	0.140869	25.3438	20.2757	20.4708	48.8944
SHOC2	TTCGATTGTGTTCCATGTTG	0.821848	0.607128	0.00629676	0.0410964	44.1715	47.9541	59.4551	80.7893
RAPGEFL1	GGGGGCCGGCCACATCATCA	0.821715	0.607027	0.100895	0.267763	6.42967	6.48108	7.74792	11.8775
PKP2	GCGAGCAGTGAGTATGCTCG	0.821707	0.607021	0.0350763	0.134341	14.647	14.9243	22.5913	22.4538
BPIFA1	AAAGTGACGTCAGTGATTCC	0.82164	0.60697	0.0609607	0.192905	19.808	19.5324	42.4505	17.581
CXorf30	CCAAGGTCGCACTGTATTTC	0.82161	0.606947	0.0124639	0.0663266	11.0717	11.1487	17.9833	15.8921
RBM8A	TTTTACCTCCTCTTGCCTTT	0.8216	0.60694	0.00397385	0.0296654	24.7095	26.0135	45.8351	31.535
FLT1	ACCCAGCACATCATGCAAGC	0.821585	0.606929	0.100149	0.266367	22.8354	20.4541	13.9055	51.9123
ATF7IP	TGCTGTATTTGATAAGACTT	0.821568	0.606916	0.0362239	0.137165	8.9381	13.2892	13.0084	20.7649
TBC1D8	CCGAATCACCACGCAGAATA	0.821535	0.606891	0.0508924	0.171586	11.2447	9.98919	21.1641	11.2684
KIAA1429	GATGATCCTGTGCCTCTGCC	0.821529	0.606886	0.014256	0.072892	23.2102	24.9135	32.4597	40.7823
KCNK10	GGCAGTGCCTTTTTCTTTGC	0.821525	0.606882	0.00274085	0.0225791	38.8952	33.8622	54.1539	56.6467
CSN2	GGAATCTATTACAGAATACA	0.821475	0.606845	0.264021	0.483856	1.87412	3.0027	5.42355	2.0488
RD3L	AGTTGTCTTTGTTCAGTCAC	0.821459	0.606833	0.0395195	0.145297	22.0858	23.8433	20.6747	49.1436
SESN3	AGACTGGAGGTATTGCTGAG	0.821417	0.606801	0.163803	0.36261	3.8924	4.25135	8.72661	3.73768
GZMK	TCATATAAGCCCCAACTATT	0.821321	0.606728	0.159695	0.356835	12.8882	12.873	12.6006	26.5791
GALNT14	GTCACCAACGCGCCACTTTT	0.821311	0.60672	0.0428465	0.153079	32.6096	32.8216	73.9315	25.8592
PPRC1	AATGGAGGAGCTAATGCTGC	0.821272	0.606691	0.139735	0.328934	6.31434	6.48108	13.3754	6.1741
EYS	GAATGTGATGAGCAATTTTC	0.821125	0.606579	0.00261342	0.0218272	26.8143	25.6568	35.2734	44.5476
CCDC136	ACGCTACCATTTCCTGAATG	0.821063	0.606532	0.00287567	0.0234165	24.45	23.9324	34.988	38.6504
CNOT1	ACGCTGCCTATTTTCGCATG	0.820888	0.606399	0.00266121	0.0221006	39.789	37.5784	51.7072	66.0047
PIM2	TTCGAGGCCGAGTATCGACT	0.820819	0.606347	0.0985303	0.263663	13.6378	12.1892	27.8925	11.5176
LONRF2	ATAATTCATTATTGCTGCTG	0.82081	0.60634	0.107488	0.278869	9.91841	12.3973	25.8536	8.2229
APOC4	GAACCATTGCCACCCGTCTC	0.820802	0.606334	0.0612784	0.193508	19.5773	17.7487	31.8888	24.9733
ITIH6	CAGCTGCTCATGTAGGCATC	0.820764	0.606306	0.0756438	0.222082	7.23698	7.01622	14.9249	6.86626
VCX3B	CTTCCTCTTTCCTGCCTCCT	0.820607	0.606186	0.0123131	0.0657517	24.1905	29.5811	53.3383	28.6556
UBA3	GCGGAGAACAATATGGCGGA	0.820596	0.606178	0.2489	0.46744	3.8059	4.34054	9.66451	2.79634
C20orf24	TGGGGAGTTTTGCCATTACG	0.820566	0.606155	0.040058	0.146666	43.6237	37.0135	87.2253	35.6603
C2orf62	TTCGTGCATGCCTCTAGCCG	0.820518	0.606118	0.07407	0.219069	6.19901	6.92703	7.46247	12.4589
FAM125B	CTTACTACGTCATAGCCTGT	0.820356	0.605996	0.123314	0.304092	12.7152	15.4595	12.9676	29.8461
FBXO46	TCGGTCGTGGGTAGCTCTGC	0.820212	0.605887	0.0701319	0.211215	8.79394	9.36487	8.88972	18.6607
RUNX1	CCCATCCACTGTGATTTTGA	0.820209	0.605884	0.00555078	0.037543	18.1069	14.9838	26.139	24.2534
MSH4	AGAGATCAGGTTATAAGAGC	0.82004	0.605756	0.0755815	0.22198	6.57383	6.80811	10.8879	9.49648
TMEM201	CTACTGACCACCGCGCTGTA	0.820003	0.605727	0.00213397	0.0188806	31.7735	34.2189	40.7378	59.5537
RAB12	ATCAAAACTGTAGAGCTAAG	0.819982	0.605712	0.282353	0.503808	3.45991	3.21081	1.50881	8.58283
PMFBP1	CGAGTTGCTCCTGCGCCAAA	0.819981	0.605711	0.151636	0.345884	4.81504	4.84595	8.72661	6.00798
SFT2D2	AATTGATGCGATATTACCAA	0.819966	0.6057	0.046389	0.161457	8.07312	7.58108	10.6432	13.1511
OR11L1	GAAAGCACTCGGTGGCGCCG	0.819961	0.605696	0.25948	0.478949	4.00773	3.62703	7.66637	3.98686
MKL2	CCAAGCTTTTTATCTGTTCA	0.819933	0.605674	0.015051	0.0758052	14.8776	14.2108	20.2262	24.0042
PTX4	TGTCCTACAACGTTGACGTC	0.819895	0.605646	0.00507517	0.0352059	25.315	25.1216	44.3671	32.4763
INHBA	ATCATCACGTTTGCCGAGTC	0.819826	0.605593	0.015648	0.0778294	17.386	18.4324	21.0417	33.3623
PTPRA	GTGGGTCCCAGAGTTATATT	0.819574	0.605402	0.0035131	0.0271222	20.3558	18.9973	27.4032	32.4209
GPRC5C	GCTTACGCCAGCGCTTGTAG	0.81952	0.605361	0.275851	0.49694	2.96976	2.85406	7.17702	1.74425
GULP1	TCATGAACCGTGCTTTTAGC	0.819506	0.605351	0.00234295	0.0202135	42.1532	41.7703	71.7295	56.0376
HOXD11	CGGGAGAAGCTCGCGTTGCA	0.819501	0.605347	0.105094	0.275051	8.8516	8.8	19.2475	7.69686
HHLA3	ATTTGCTAGCTTCGTACATA	0.819493	0.605341	0.211059	0.422884	6.74682	8.88919	3.46618	20.2389
WHSC1	CAGTATCACGTACAGTTCTT	0.819437	0.605298	0.000796763	0.00900105	83.009	86.1568	131.592	125.78
KCNT2	TGAACAGAAGTCTACCTTTG	0.81942	0.605285	0.0784504	0.227705	19.5773	18.5514	13.3346	44.5476
EN1	CCAGGCAAACCGCTACATCA	0.819413	0.60528	0.121579	0.301285	6.40083	6.65946	13.8239	6.11873
EPB41	ATGTCTTCTGTTAACTGTGC	0.819407	0.605275	0.00406506	0.0301473	69.5154	64.1271	121.398	82.0352
HOXD13	ACATGTGCGTCTACCGAAGA	0.819374	0.605251	0.225835	0.440669	5.47819	6.30271	3.26228	14.5908
EGF	CATCGAGATCTGCTCTATAA	0.819301	0.605195	0.00280119	0.0229766	26.7855	22.2676	42.7767	31.9503
RBFOX1	ACCGTCAACCCTTATACAAA	0.81921	0.605126	0.0896518	0.247808	13.8396	12.7838	11.8666	28.5448
FKBP5	CCTTGCTGCCTTTCTGAACC	0.819172	0.605097	0.0387384	0.143411	10.2356	12.3973	18.3911	16.0582
EPB41L5	CTGATTGAAAGCGACTATTT	0.819144	0.605076	0.00212931	0.0188511	33.0998	35.1406	46.6099	57.1173
FAM107B	TCATTTTCTGCTCCAGCTCG	0.819058	0.605011	0.0866001	0.24234	12.6863	14.3892	29.4013	11.8775
CHCHD4	CGTATTCATCTGTGACCACC	0.818971	0.604945	0.0539773	0.178577	19.9233	21.0487	45.2234	17.221
PFKFB3	CTCCCCCACCGTCATCGTCA	0.818953	0.604931	0.0189934	0.088989	26.4106	23.2784	24.1817	51.2478
CALD1	AGCGTCGCAGAGAACTTAGA	0.818937	0.604919	0.0255049	0.108335	9.37059	8.94865	14.6803	13.2065
RESP18	CCGCTACCTTCACTGAGACT	0.818918	0.604905	0.0423384	0.151883	15.9733	18.7892	23.4884	29.3477
CD1E	TTGGCTCCCATGAGAAAGAC	0.818877	0.604874	0.0106697	0.0593602	31.0239	29.5216	36.8638	55.1239
AUH	TGTTTAGCTATCAAAAGCTG	0.818824	0.604833	0.297742	0.519587	6.31434	10.3162	2.16126	23.0629
SYNGAP1	GTATTGGGTTCGGTGCATAG	0.818786	0.604804	0.0355954	0.135647	13.09	14.3297	19.9815	21.7062
NEK8	TGAGTACTACGAGAACTTCC	0.818758	0.604783	0.199519	0.408942	11.6484	9.48379	4.89343	27.1605
BEST4	CCGAGATGACGCACATCAGC	0.818705	0.604743	0.135852	0.323409	11.9944	13.3189	8.80817	29.5969
C12orf40	TTTGGGAAGATGAATTGGGT	0.818675	0.60472	0.0705586	0.211983	20.8748	26.7865	20.9602	51.4139
AARSD1	GTGCTGAGAGTGACTCGCCG	0.818675	0.60472	0.0421729	0.151471	8.30378	7.52163	11.4588	12.5974
C17orf107	CTCAGGACACGGGGTGAGTT	0.818534	0.604613	0.177801	0.380948	7.20815	6.00541	6.11678	13.9263
FRYL	TATTGTCCAGATCTCTTCAG	0.818522	0.604604	0.0821859	0.234523	12.8882	13.646	30.5839	9.88409
ADAMTS13	GTACCTTTTAAGGGAGCACC	0.818516	0.604599	0.00347773	0.0269461	23.9022	23.7838	40.697	31.8949
KIF16B	ATTTCTTGTGAAACGTAATC	0.818488	0.604578	0.00456221	0.0326655	22.0858	25.1216	43.7554	28.1572
TOR4A	CGATACTTGCGCGAGGTCTC	0.818482	0.604574	0.0509711	0.171771	8.99577	9.78109	17.2901	11.3238
ZBTB46	TGCACTTACGGGACAGCGAG	0.818448	0.604548	0.0576994	0.186723	10.2932	11	18.7174	13.7048
NPPC	ACCCACCTTCGGCGGCGCCC	0.818437	0.604539	0.154982	0.35023	6.63149	5.76757	8.31882	10.5209
KBTBD4	TTTGGCCCGCACAGTGCAAG	0.818428	0.604533	0.0795009	0.229578	11.187	11.0297	24.2225	9.6626
PIDD	AGGAACAGTCTGGGCATTTC	0.818393	0.604506	0.0205623	0.0939555	17.5014	18.6405	35.2734	19.7959
ATIC	TGTGCGATGCTTTGAACGCC	0.818334	0.604461	0.130684	0.315442	8.62094	6.77838	7.82948	15.5321
ING3	CACTTTCCAGATAGTCTTCT	0.81817	0.604337	0.0147187	0.0745735	27.2468	24.9135	46.406	32.9747
MYCN	TCGCAGAAACCACAACATCC	0.81817	0.604336	0.0368391	0.138692	11.3024	13.1108	16.3114	20.7649
TOX4	ACCTCCCGGGGGCTCCAACT	0.818149	0.604321	0.102156	0.270087	11.2159	10.9703	9.5014	24.1427
DLX5	GACTCAGTACCTCGCCTTGC	0.81807	0.604261	0.0318822	0.126245	10.1491	10.7919	16.5969	15.2553
IP6K1	GCTGCCGCGTGCCCATCTTC	0.817943	0.604164	0.0798313	0.23009	10.5239	9.51352	10.7655	19.6298
DGAT2L6	GTTCCAATCATAGGTGAGCC	0.817908	0.604138	0.177444	0.380471	2.53727	2.46757	4.07785	3.54388
CADM2	ACTAATACTCAATTCATGCC	0.817851	0.604095	0.0373549	0.139973	12.917	14.3	22.6321	18.7715
SNAP91	TCAGAGATTTATTCAATATT	0.817834	0.604082	0.00500451	0.0348402	40.5963	42.0081	46.9769	78.436
FCRL1	CTCGCCCAATCCTCATGCTC	0.817766	0.60403	0.00813753	0.049075	39.1835	42.7811	57.9055	66.6415
MTRNR2L7	TTTCCCTGATTAAAAGTAAG	0.817762	0.604027	0.102872	0.271297	10.0914	7.81892	17.7387	9.55186
THEM4	TTAGAGGTCATTTTCTTCTG	0.817737	0.604008	0.0554999	0.18203	14.8488	15.0135	28.4634	16.9995
MAGEB6	GGAGGCCTAGCTTGCTGACA	0.817662	0.603951	0.112335	0.286633	9.31292	7.9973	10.8879	15.3937
ZNF492	CTTATTTTGCCCGAGACCTT	0.817629	0.603926	0.0341041	0.131868	16.4346	17.6297	23.4477	28.2956
IL1A	AACATCCAAGCTTACCTTCA	0.817564	0.603877	0.0230187	0.101507	12.6575	12.0405	21.6534	15.9474
TMEM44	ACGCAGCACACAGTGCCGAC	0.817486	0.603817	0.000608211	0.00733656	43.393	40.3433	59.8221	67.389
PEX13	AGCAAAATCATATTCTGCTC	0.817427	0.603773	0.216592	0.429417	10.5527	7.34325	22.2651	5.01126
ANKRD53	AGAGGAGTACAAGTTTCCCG	0.817413	0.603762	0.0287167	0.117766	13.6666	14.4189	19.0844	23.5612
RHOF	GGAGCTGAAGATCGTGATCG	0.817409	0.603759	0.146945	0.339292	9.25526	9.81082	20.7971	8.25059
ABCG8	CTGCCAGAATTCTTGTGAGC	0.817403	0.603754	0.333367	0.555828	5.85301	5.29189	1.79426	15.0892
DAGLA	CAGTGATGACCTCGTCCTAC	0.81727	0.603654	0.0854089	0.240136	12.5998	12.6649	27.8925	10.6039
ALG14	GAAGCACTACCCATATTCGC	0.817214	0.603611	0.0970992	0.261146	10.0337	10.673	23.57	8.00141
SLC26A6	CGGGGTAACCAGACCAAAAC	0.817188	0.603592	0.132741	0.318634	11.014	10.4946	24.0186	8.74895
FUBP3	TACTCCGTATCCATATACTG	0.81714	0.603555	0.0347338	0.133464	9.39942	10.227	16.5153	13.3449
OLIG3	TCAACGGACGCGAACGCAAG	0.816956	0.603416	0.113981	0.289432	6.66033	5.88649	7.70714	11.3238
DEFA6	CATTTGCCCCACGCTGCTCC	0.81694	0.603403	0.015972	0.0789075	10.0337	12.3676	15.4143	18.5777
C9orf156	GGTGGAGCTATATACCTTTC	0.81693	0.603396	0.110291	0.283557	14.4163	15.4	35.6404	9.77335
ACP5	CACCAGCACGTAGTCCTCCC	0.816832	0.603322	0.0284779	0.117129	25.9493	28.7189	54.317	28.8494
TSHZ1	CAGTGCCGCGTACGACACGC	0.816791	0.60329	0.0474617	0.163862	10.7834	10.346	12.519	19.519
WFDC5	GCTGACTCCCCACAGCCAGG	0.816783	0.603284	0.156043	0.351581	2.94092	2.73514	2.81372	5.7588
STAU2	TTTTAGGCCGGACCAGAATA	0.816753	0.603262	0.00350493	0.0270915	55.4451	55.446	68.0594	100.281
S100P	TGCCCTCGCTGCCCGAATAT	0.816753	0.603262	0.029993	0.121299	21.3649	20.9595	25.2419	38.9826
SRMS	CGTCGTCCACGAGCACGTTC	0.816731	0.603245	0.163484	0.362122	12.6575	13.6757	25.038	15.0061
ACO1	ATGACACGAGCAGGCTTAAA	0.816682	0.603208	0.0954615	0.258404	5.96834	4.63784	8.03337	8.08447
CDS1	CAACTTAGTGTTCTAAACCA	0.816666	0.603195	0.0956399	0.258743	6.66033	6.83784	7.38092	13.068
POLR2G	CGAAGTAGCGCGGGTGCAGC	0.816654	0.603186	0.126742	0.309346	7.35231	6.15406	14.4764	6.11873
POU2F1	CCATCTCCACTCTCCATAGA	0.816576	0.603127	0.121728	0.30155	18.7988	16.6189	42.0019	11.9052
IL22RA1	TCGATGCTGTAGACCGTGTC	0.816525	0.603088	0.0326301	0.128179	15.8579	17.6595	33.3568	17.664
CENPE	TGTCAGTTTTCCAGTAAACT	0.816466	0.603044	0.192659	0.400164	8.56328	7.43244	9.01206	15.2553
SLC26A5	CTGTTTCAGCTTATCCGCAA	0.816444	0.603027	0.00253684	0.0214033	26.2376	25.2703	37.5978	40.6162
PRG4	CTCAAAGCAGCGGCCTTTAC	0.816386	0.602983	0.199889	0.409338	9.05343	11.3568	10.7248	20.2389
NEU3	GGGTTCATGGTCCGATGCCC	0.816339	0.602947	0.171563	0.372947	7.6983	6.27298	4.81187	16.3351
AEBP2	TTTCTTCGATGCACAAACAC	0.816302	0.602919	0.012144	0.065096	26.353	29.0757	31.6849	52.3829
CFB	CTCCTTGCAGGTGATTCTGG	0.816271	0.602896	0.114679	0.290458	3.05625	4.25135	5.5051	5.59268
CFHR2	CGCATAACGTGCGCAGAAGA	0.816225	0.602861	0.196122	0.404909	4.09423	4.34054	9.94996	2.93477
APOA1BP	ATCCCCCCACGTCCATGTCC	0.816172	0.602821	0.0250436	0.107185	34.9739	33.9514	35.3958	69.161
FAM178B	CGGGGTAGTTGTTAGCTGCC	0.81616	0.602812	0.0259718	0.109777	14.474	11.0892	19.4514	19.3806
CAMK1G	TCAAGAAGTCACCTGCCTTC	0.81611	0.602774	0.00686286	0.0435887	18.8853	19.1162	28.6673	29.0432
AVEN	GATCTCCGCCAGGCCGGCCG	0.816058	0.602734	0.0856244	0.240553	5.93951	4.45946	8.84894	6.97701
TSPAN2	TCGGTTCGGAGGTGCCATAA	0.816055	0.602731	0.126089	0.308252	7.49647	8.8	8.44116	16.252
RAVER1	GCCCCCCGGCCGCAGTATGC	0.81599	0.602683	0.191466	0.398529	3.66174	2.55676	5.05654	4.40216
ITM2C	CAGATACTTCTTCCTTGCGC	0.815977	0.602673	0.048088	0.165217	18.1934	18.0757	32.5413	22.5922
CBLN2	CGTGTCGTTCTGCGCCCGCA	0.815922	0.602631	0.0225557	0.100084	16.4634	20.0081	20.3077	34.9681
PAX2	AGAACCCGACTATGTTCGCC	0.815919	0.602629	0.0044071	0.0318691	24.9402	26.727	33.2345	45.1291
AIDA	TACTTGGTTCTAGCTTCTTC	0.815909	0.602621	0.0160014	0.0790154	17.1554	20.127	32.7044	23.9765
TAF7L	AGGAACATGCTTGTACTGTC	0.815904	0.602617	0.0225242	0.0999996	20.1251	25.3892	45.5089	23.7274
RPP25	ACGCGCGCCATCGTCTTCAG	0.815714	0.602473	0.0584927	0.188327	11.0429	9.51352	15.292	15.9198
NPHP3	AGAAGCGAAATACCAAGCAA	0.815668	0.602438	0.143298	0.333962	8.56328	8.94865	18.8805	7.77992
LRRC71	GTCCTGCAGCCTCAATAGCC	0.815647	0.602422	0.239844	0.457168	3.8924	3.35946	7.70714	3.35007
WWC3	AAGCAGAAATAGCAAGTCGT	0.815608	0.602392	0.124967	0.306635	8.47678	9.15676	11.6627	15.0892
NOP56	GCACGTGCTGTTTGAGCACG	0.815593	0.602381	0.0251869	0.107507	17.559	19.146	37.4755	18.3839
UGT1A9	TGGAATTGTGGTTTTCTCTT	0.815517	0.602324	0.000305156	0.00434528	220.858	213.489	285.735	373.547
OPHN1	ACTGAAATGACTGCAGCGTC	0.815463	0.602283	0.121764	0.301594	12.398	10.1676	8.64505	25.527
GS1-393G12.10	GCGACGAGATCACGAGCCAC	0.815416	0.602247	0.023633	0.103255	23.2102	21.1081	22.469	44.6861
CXCL9	CAGCGACCCTTTCTCACTAC	0.815368	0.60221	0.103991	0.273337	12.6575	14.746	9.54218	31.9503
LMO2	CTTTCGATGGCCGAGGACAT	0.815334	0.602185	0.0283853	0.11684	17.5302	17.1838	28.0556	24.6687
TEX22	TATCCAGAGCAGCGTTCAGC	0.81532	0.602174	0.100447	0.267007	8.59211	11.5054	22.102	8.49977
MAGEA6	AGCTTCCGATTCCTTGCAGC	0.815307	0.602164	0.191224	0.398282	8.30378	10.5243	20.9194	7.72454
NR4A2	CTCGAAACCGAAGAGCCCAC	0.815228	0.602104	0.165765	0.364884	5.79535	5.97568	8.19649	9.6626
IQCF1	TGCCTTTGACTCTGCTCCTA	0.815211	0.602092	0.0372841	0.139838	17.0112	17.0946	18.595	33.0854
CD47	TTTTTGCTATACTCCTGTTC	0.815174	0.602063	0.00101881	0.010862	42.0667	41.4135	59.7813	66.8907
FGF4	CGGGGCGTGGTGAGCATCTT	0.815164	0.602056	0.124525	0.305923	6.74682	7.28379	9.54218	11.7391
C16orf53	AGAGACTACTCCCGGAGGAT	0.815103	0.602009	0.143445	0.334167	7.12165	6.33244	10.9694	9.4688
POU4F1	AGCGACGGGTACTTGTGCTC	0.815096	0.602004	0.0339276	0.131429	13.3783	11.5946	23.203	14.7846
CSNK1D	GCGCTCCCGCTCGGCGTCAT	0.815085	0.601996	0.0592378	0.189681	9.13993	9.81082	19.8999	8.97044
NTSR2	CAATGCGCTGTCCGCGCACG	0.815054	0.601972	0.0794767	0.229549	10.6681	8.88919	15.8629	13.8433
MEN1	CTCGTTGCCCTTGCCGTGCC	0.814979	0.601915	0.0211905	0.0960313	49.4479	54.1081	79.5997	77.5777
FAM118B	AACTGTATGCAGCAGATCAG	0.814921	0.601872	0.384812	0.60431	3.05625	4.72703	3.7924	8.00141
CHRNA1	TGATGAGCTGTATCAGCTGC	0.814803	0.601782	0.0046037	0.0328678	46.7953	41.2352	73.3606	60.3013
CHI3L1	GATGTGATCGTTGCTTATAT	0.814752	0.601743	0.0215922	0.0972588	14.7334	11.773	22.9583	17.3318
TMEM241	GTAGCTGAAGTTATCATCTG	0.8147	0.601704	0.0405049	0.14775	11.533	12.5162	19.4921	17.0272
PCED1B	TTTGGCAGGTATCGTCCCCG	0.814678	0.601687	0.0699442	0.210844	15.8868	17.7487	26.3837	24.6687
CSPG4	GCACCACGCTTACGACACCG	0.814656	0.60167	0.0556201	0.182239	10.2932	12.9027	13.9055	21.2356
ARMC3	AGAAATGCTACTATGATATT	0.814643	0.60166	0.120328	0.299483	23.1526	20.8703	14.0686	52.6321
PALM2	CTTCTCCAGGATGGCAGAGG	0.814613	0.601637	0.335415	0.557936	0.720815	1.01081	1.91659	0.747537
ACOX1	CACGTATGACCCTGAAACCC	0.814583	0.601615	0.000959322	0.0103716	34.4838	31.2162	53.583	46.1811
OXA1L	CGGTTTCCCAAGCCATTGCG	0.814566	0.601602	0.0880932	0.245049	7.66947	6.8973	12.9268	9.21962
CDH13	AACACTTTCTGCTGAAATCC	0.814562	0.601599	0.000248283	0.00369333	95.8972	96.8	160.994	131.511
MANSC1	ATGAGTTACAGGATAATTAC	0.814514	0.601562	0.0788697	0.228552	25.1708	27.827	20.3893	59.9137
GLIS2	CTTCCAGCCACTGCGCTATT	0.814456	0.601518	0.0137705	0.0711952	12.3115	13.7054	22.0612	17.4702
CCKAR	TACAAGAGAATCTGCACCGC	0.81443	0.601499	0.25004	0.468832	5.88185	5.44054	12.3559	4.87283
FGL2	TCGATCCTGCTGAATTGCTT	0.81442	0.601491	0.00313306	0.0249513	18.2799	20.9892	27.5255	32.0056
GK5	ATTTCTACCCAGCCAATTTG	0.814388	0.601466	0.0503043	0.170216	8.10196	10.0189	10.1131	17.3041
TPH2	ACTTCTTCGCCGAGATTTCC	0.814361	0.601446	0.0773839	0.225602	11.9079	11.7135	9.62374	26.1084
ZNF555	TTTCAGAACCTGGCCTCAGT	0.814338	0.601429	0.0111468	0.0612392	20.4711	22.7433	41.9203	23.7827
ZNF772	CTTTGCACTTATGGCCTCTC	0.814313	0.60141	0.0280925	0.11594	29.9859	31.0676	45.1418	47.4824
TMEM133	TATTACATCTGCGAATCAAC	0.814313	0.60141	0.0400897	0.146765	9.22643	9.03784	11.3772	16.2797
SLC8A3	GTGCATGACGTAGTCAAAGC	0.814223	0.601341	0.105554	0.275748	10.6104	12.1297	9.29751	25.1117
FMR1	TTAGCTAACCACCAACAGCA	0.81422	0.601339	0.00664739	0.0426609	25.5745	23.1297	28.5858	45.1844
IFIH1	CGAATTCCCGAGTCCAACCA	0.814125	0.601267	0.00576368	0.0385751	22.2011	23.4568	35.1103	34.1652
NT5DC2	CTGTGTGGTGGACTACTTTC	0.814076	0.60123	0.0227089	0.100593	11.014	12.7541	19.1659	16.9165
CROCC	CGCGCCTCCACGCCGCCTCC	0.814056	0.601215	0.0269434	0.112631	14.5893	14.9541	22.5913	22.2323
ZFP64	GCGGCATTTAAAAATTCACA	0.813742	0.600976	0.0782913	0.227411	7.29464	5.85676	6.81002	13.068
TRAF3IP2	ATTTAATGATATCAATGCCT	0.813676	0.600926	0.0306085	0.122993	15.3678	11.6243	22.7136	18.2731
AMT	CCCTGCGAGTACAGTCGTCC	0.813616	0.600881	0.182758	0.387684	3.14275	4.57838	7.91104	3.84843
FAM124B	AAGACCTCAGGGAGCTATGA	0.813457	0.600761	0.109141	0.281708	7.32348	5.88649	8.23727	11.7668
KHDC1L	CCTACCTCGAGCGTGACACT	0.813353	0.600682	0.0583798	0.188133	9.25526	10.1378	10.5616	18.7715
ZNF777	CTACGAGTCCCTGGTTTCCA	0.813312	0.60065	0.0995913	0.265479	8.10196	6.98649	13.1715	9.74566
CTDSPL	GGAACACACCCCAGCGGTCT	0.813289	0.600633	0.0348137	0.133668	16.2904	11.8622	27.0362	15.7536
E2F8	ACCTACGTGTATACAGTCTT	0.813273	0.600621	0.0359121	0.136402	22.7489	19.9487	44.6117	20.2665
HSD17B13	TCCAGCAAATTTGCCGCTGT	0.813092	0.600483	0.00416083	0.030628	29.8417	29.1946	54.1539	35.4941
ATP5SL	AAAAAGGCACCTGCGCCGTA	0.813087	0.600479	0.0268407	0.112304	30.4184	30.6514	46.4468	46.1535
MARVELD2	TGTCGGCTTTCCGAATGATG	0.812962	0.600384	0.106896	0.277879	9.60125	10.0189	9.29751	20.3773
ZNF266	GAGTCTAGGACAGTGCAGAG	0.812941	0.600368	0.164798	0.363935	6.68916	6.36217	14.5172	5.3435
LPP	TTCCAACAGGGGAATCCCGG	0.812921	0.600354	0.233418	0.44952	6.40083	7.52163	2.89528	18.1347
DEDD2	CAGAACTGCTTGACTGCCGA	0.812843	0.600294	0.12156	0.301271	7.29464	5.82703	13.8239	6.14641
CRYBB2	AGTACCCCCGCTGGGACTCA	0.812784	0.60025	0.0930757	0.254086	6.2855	5.85676	11.7442	6.72783
LGI4	CAGGCCTCGGAACAGGAATC	0.812727	0.600206	0.140641	0.330227	10.2644	9.12703	8.48194	20.848
DAB1	AAGAAAGACTCCAGAAAGAA	0.81265	0.600148	0.477354	0.683516	1.26863	1.57568	1.22336	3.07321
SAMD8	CGGCGAATGCAGAGTTGATT	0.812586	0.600099	0.0512987	0.172578	14.2721	14.4487	30.8694	12.7912
FAM163A	CACTGGCGGAATCCTAGCTA	0.812568	0.600085	0.255148	0.474117	5.10337	5.85676	14.0278	2.65791
PRPSAP2	CTCCATTGTCTCTAAATTGC	0.81247	0.600011	0.00367962	0.0280824	42.3551	43.4352	71.3217	58.7785
ZNF843	CTGAGTAAAACCCCTCCCGC	0.812447	0.599994	0.0678612	0.206904	12.8882	13.6162	13.4569	26.6345
CARD16	TGTGTACTAAGCTAATTTCC	0.812372	0.599937	0.0220206	0.0985012	13.8685	11.2676	21.8573	16.3074
SLC5A7	GACCCGTTTCAGCAAATCTA	0.812286	0.599871	0.149839	0.343442	6.42967	6.30271	9.21595	10.0779
HMGXB4	GGATAGTGAACTTTACTTCT	0.812273	0.599862	0.0298756	0.121006	12.8593	12.2487	19.2067	18.8545
BCL11B	CCACTGCGAGTACACGTTCT	0.812249	0.599844	0.0083236	0.0498312	30.5337	32.4649	35.2327	60.1075
AMACR	ACCGGCAGAAGCTTCCTGAC	0.812175	0.599787	0.00705415	0.0444497	27.9964	29.4324	46.5691	40.5054
ACY1	GCGCAGCGCCATGACCAGCA	0.812147	0.599766	0.141356	0.331197	6.4585	5.08379	11.8258	5.73111
SPINK1	AAAGATGCCTGTTACCTTCA	0.812139	0.59976	0.00604605	0.039907	20.1828	19.8892	34.988	25.8315
NOTO	TCCTCCGTTGGGGCCCAGTC	0.812097	0.599728	0.0114728	0.0624649	11.533	11.9514	16.9639	18.6054
WNT3A	TGTAGCGAGGACATCGAGTT	0.812081	0.599716	0.0227375	0.100677	13.1765	13.9135	17.2085	23.7827
MYBL1	TATGAAGTACCACAACAAAA	0.812057	0.599698	0.267176	0.487468	3.14275	2.55676	3.30306	5.31582
RILPL2	CAAACTCAAGTCGCAGCTCC	0.812047	0.59969	0.169346	0.369945	12.2538	11.7432	5.95367	30.3168
PLK3	AGTGACCATACATCCGCCTC	0.812022	0.599671	0.0636382	0.198276	25.7763	26.073	24.2632	54.2102
CUL2	TCATGTTCGGCATTTGCATA	0.811984	0.599642	0.00199505	0.0179386	39.7313	36.5379	68.875	46.8456
FAM96A	GAGAAAGCGCTAGAAGTTTA	0.811974	0.599635	0.1901	0.396887	9.48592	7.9973	20.6747	5.89723
SPRY1	CACTGCTCCAATGACGACGA	0.811968	0.599631	0.153444	0.348352	9.13993	8.08649	10.1539	15.9198
NFKB1	CGTTTCCGTTATGTATGTGA	0.811928	0.5996	0.0137001	0.0709352	14.8488	15.1027	19.8592	25.4716
KRTAP1-1	GCTAGAGTCACAAGTCCCAC	0.811894	0.599574	0.0980365	0.26282	10.3221	12.0405	23.4477	10.5209
SOGA1	ACTGCGCGCCCCTTCTTGTC	0.811894	0.599574	0.162731	0.36114	8.24612	10.5243	5.34199	23.0075
EPOR	TACGCTCCCTGCGCCGTTGC	0.811851	0.599542	0.0616768	0.194291	18.1645	16.5	14.3948	38.0136
KIR3DL1	GGCTCATGTTGAAGCTCTCC	0.811841	0.599534	0.0730057	0.216969	15.0794	13.8243	32.5413	11.3792
ALPP	TCCATGGCCAGGGGTATCTC	0.811834	0.599529	0.0488888	0.167113	15.9444	15.1919	32.1743	15.1169
PNPLA4	TCGGGCCATGAAGTCATAAC	0.811818	0.599517	0.0229713	0.101371	14.3586	13.1405	18.595	23.0352
FCGR1A	CTGGGAGCAGCTCTACACAG	0.811794	0.599498	0.111156	0.284759	5.42053	6.95676	5.74977	12.9296
PLD6	GACCGATTTGCGAGCCGTTG	0.811762	0.599474	0.134612	0.32162	10.7546	7.40271	10.1131	17.3595
PCK1	AACCGTCTTGCTTTCGATCC	0.811649	0.599388	0.043216	0.153954	10.9852	11.6541	14.9657	19.2975
GCA	TATCCATCGAGGAGTATAGC	0.811582	0.599337	0.390999	0.610082	3.57524	3.0027	2.77294	7.17081
IQUB	GCTCCTCAACATGTATTGCA	0.811545	0.59931	0.109289	0.281987	10.4086	8.02703	17.9426	10.0502
DTX3	TGCCAGGATACCGAACTCCT	0.811525	0.599294	0.024856	0.106673	17.5014	18.0757	27.9741	25.9423
MRPS30	ACCCTCGTAAAAATATATGT	0.81144	0.59923	0.372858	0.593105	1.87412	2.52703	5.46432	1.24589
WDR72	GACCAGCGAACGATTGTGAC	0.811354	0.599164	0.153473	0.348369	7.55414	6.86757	12.6006	9.27499
CCRL1	GTGCGATGCTTTCTGTGACT	0.811216	0.599059	0.113269	0.288163	11.1005	10.7919	8.40038	24.6687
DEFB132	ATCCGAGGGCTGCCAAGACC	0.811127	0.598992	0.202626	0.412816	8.21729	8.53244	6.93235	18.3839
TMEM214	TGGAGCACTTGCTCAGCTCC	0.811125	0.598991	0.00162334	0.0153929	50.803	47.1514	89.2235	59.3046
C7orf10	AGAATTTTTACCCCTTCCAA	0.811078	0.598955	0.0590758	0.189394	15.1659	12.0703	18.4727	22.7583
TMEM202	TCCTCACCCTTTGGTATTTC	0.811052	0.598935	0.0270841	0.113029	10.5239	10.0784	17.494	13.7602
GALC	GCCCTATCGTTCTCAGATAT	0.810975	0.598877	0.00716109	0.0449221	24.796	25.0919	36.7007	38.8442
ANKRD30A	TGAGGAAGTAGTAACATTTC	0.810872	0.598799	0.0307483	0.123274	16.6652	14.2108	30.1761	16.695
CDK1	GGGTTCCTAGTACTGCAATT	0.81082	0.598759	0.0365938	0.13813	12.3692	9.95946	19.1659	14.7016
CCR2	TCTCGTTTCGACACCGAAGC	0.810767	0.598719	0.092521	0.253025	9.83191	8.74054	10.0723	17.9963
DPYSL3	TGCAGGGGTTAACTCCTTCA	0.810706	0.598672	0.00881018	0.0517738	28.8037	22.1189	35.722	41.3637
VPS18	GGCAAATGAGCCCAACCACG	0.810675	0.598649	0.285038	0.506528	6.545	5.47027	14.5987	3.65462
G3BP2	TCTGGTTTAGCTTCGACTCT	0.810666	0.598642	0.00973518	0.0554889	40.7981	42.2162	64.5932	61.1319
ASZ1	ATGGCGGCGAGCGCGCTGCG	0.81065	0.59863	0.0731655	0.217287	9.1111	9.45406	16.8415	11.3238
CCDC33	CATCCTGTCTCTGCGGAGAC	0.810647	0.598628	0.0603059	0.191607	12.0232	11.0297	23.8554	11.1577
EFCAB2	GTTTTAGATTCAGCTAAACG	0.810627	0.598613	0.0453764	0.158934	13.0035	14.5973	13.7831	27.908
DLG3	CAGGGGAGACCGGATCTTAT	0.810567	0.598567	0.304533	0.526955	4.44022	3.15135	4.73031	6.75552
SUV420H1	CGAATGTTTGCAACTGACAG	0.810563	0.598564	0.0373987	0.140097	19.981	17.5405	32.3374	24.5303
T	GCCCCCTCCGTTGAGCTTGT	0.810479	0.5985	0.00604378	0.0398961	38.9528	39.3919	65.5311	53.1582
TNIP3	ATCAAGTTCTTTCTTGTTGA	0.8103	0.598364	0.277047	0.498109	5.91068	8.41352	2.56905	19.0483
SH3PXD2B	CGCACTCACATAATGCTTGT	0.81025	0.598326	0.00213925	0.0189158	31.0527	28.8081	45.1418	45.489
SCNN1A	AGTCACAGTACTCCACGTTC	0.810226	0.598308	0.00176897	0.0164379	46.2186	45.2189	69.5274	68.9118
SYNGR1	GTTCGGCTCCATCGTGAACG	0.810221	0.598305	0.0418384	0.15075	7.6983	9.03784	13.5385	11.8222
MICAL1	TGCGCTGGGTTGGTGGAGGT	0.810219	0.598303	0.129587	0.313777	5.76652	4.42973	9.78685	5.70343
SDHAF1	ATCGAGTACCTGTACCGCCG	0.810194	0.598284	0.031072	0.12414	11.1294	10.0784	17.0454	15.0892
IPP	AAGTGAAGAGCTTAGCATTG	0.81016	0.598258	0.0269878	0.112773	25.7187	22.9811	46.8953	26.939
LAMP5	GCAGTTTGTCTACGACTCCT	0.810155	0.598254	0.0601308	0.191311	7.32348	7.07568	11.3772	10.4378
ZNF500	GTCAGCCTCGCCCTTCCTTT	0.810109	0.59822	0.180802	0.384924	15.6561	16.2324	11.2141	36.9892
NT5DC3	AGTCCACGAATTGCAAAATT	0.81004	0.598167	0.0599816	0.191028	12.8882	12.7838	18.3911	20.4604
RCN1	TGATTCATATACCAGATGCC	0.809951	0.5981	0.050723	0.171226	12.8305	12.2784	20.1446	17.8855
ASTL	AGAGAGCAGCTTCCTCATCG	0.809946	0.598096	0.169885	0.370609	4.75738	5.58919	7.09547	8.55514
TGM4	TGTTTGGCGATGCTAGGATT	0.809941	0.598092	0.06872	0.20845	11.6195	11.9514	20.6339	15.0892
ZBED3	GCGCGCCTGCTGGAACAGAT	0.809869	0.598038	0.337859	0.560358	3.08509	4.87568	2.12048	9.88409
LDLRAD3	CCGTCACACTGCCAGGCGCC	0.809859	0.59803	0.158749	0.355521	4.87271	5.29189	10.9694	4.48522
GABRA4	ATGTGTTCTTCAGGCAGACA	0.809828	0.598007	0.021471	0.0968804	19.9521	22.446	32.2558	31.9226
FAM194A	ATTCATCGCAATTTGTCTCC	0.809736	0.597936	0.0186316	0.0877839	26.6701	26.1919	51.3402	28.794
ANXA5	TTCGTGAATTAGGTTCTCAG	0.809684	0.597897	0.18891	0.395322	9.19759	11.6838	12.1112	19.4636
ABL2	TACTCTCACTTTCTCGCACC	0.809618	0.597847	0.00141151	0.0138977	55.9064	54.2865	91.0993	75.7504
ERBB2IP	TTGTAAAGTTTTGACAATTG	0.809568	0.597809	0.000361559	0.00492487	66.5456	66.4162	105.902	95.3801
FAM83F	CACTGGGACCCGGCGCTTAC	0.809566	0.597807	0.0514613	0.172922	9.91841	8.62163	12.2743	15.7536
OGDH	GCCCAACGTGGACAAGCTCG	0.809559	0.597802	0.00345025	0.0267906	25.9205	26.6973	47.507	32.2548
PLEKHB1	CGTCCTGCGCTGTCTCATCG	0.809485	0.597746	0.0080424	0.0487012	16.2904	16.3811	28.912	20.6265
TPMT	ACTTACCATTTGCGATCACC	0.80946	0.597727	0.0601313	0.191311	13.782	14.3	17.0862	25.3609
ODF2	AGCATACTCCTCGCTCTTCT	0.809391	0.597675	0.00167174	0.0157514	44.8923	43.4946	79.7221	54.1826
TYSND1	GCATAATCACCAGCAACACC	0.809387	0.597671	0.313691	0.536523	4.44022	3.56757	7.91104	4.23604
TM6SF2	ATTGATGAGCGCCCTAATCC	0.80936	0.597651	0.180231	0.38418	2.07595	2.94324	5.09732	2.54716
DPM1	GCAACATCCCTTGTTCCATC	0.809294	0.597601	0.0681277	0.207426	17.905	14.6865	25.6905	23.6443
TPD52L2	GGAAATTGTCACTCTGCGCC	0.809258	0.597574	0.000492294	0.00621441	45.2672	47.8352	78.0501	62.9315
GDAP2	AAGGATTCAATCTAGCTGCC	0.809182	0.597516	0.0492308	0.167858	14.2433	13.973	29.9722	12.8466
CXCL16	TCGTGTAGTATAGACACCGA	0.809134	0.59748	0.233683	0.449831	12.4845	14.0622	9.37906	30.7321
ATP6V0A1	CTGTACCTTCCATTTTGAAC	0.809081	0.597439	0.012508	0.0664703	28.2271	31.6622	56.2336	34.4974
TCL1A	TGACTGCCTCCCCGAGTGTC	0.809038	0.597407	0.0168179	0.0817111	13.3495	14.8649	18.7989	23.8381
FMNL3	ACTCCATCAGCTTCTCAAAG	0.808999	0.597377	0.0383898	0.142578	13.2053	12.1595	16.4338	21.9001
SLC9B2	ATGTGCAGATCAAGCACAAG	0.808968	0.597354	0.106925	0.27791	9.51475	10.6432	10.1946	20.2389
ISOC2	CGGGCATTACCTCCTTGAAC	0.808885	0.597291	0.00995238	0.0564134	34.3396	37.9352	37.0269	72.1511
UHRF1BP1L	TTTGTAATAAAGCGTCCATT	0.808756	0.597193	0.00036574	0.00496404	52.1293	52.3243	77.6831	80.3186
HLA-G	TCATTCTGTCAGTCTGTGCG	0.808739	0.59718	0.108615	0.280754	12.6575	17.3324	12.8045	32.4763
MORN2	CTGATATCCAAGGACTAGAA	0.808708	0.597156	0.290664	0.512466	3.22925	3.3	2.16126	7.66917
JOSD2	CTATGATGTCAATGTGATCA	0.808697	0.597148	0.100489	0.267034	5.0457	6.30271	10.317	6.89395
GNB5	ACCTTTCTCGTTAATGTATT	0.808681	0.597136	0.0648916	0.200936	9.34176	14.1811	23.203	12.4589
SLCO2B1	CACCCATCGGGGGTCCTTTA	0.808655	0.597116	0.0808831	0.232004	11.7349	9.51352	17.861	14.3139
ZNF192	CAGGTCTCAGCTCGCGTACA	0.808632	0.597099	0.0368466	0.138704	11.1294	10.3162	20.3485	12.1821
DCAF6	TGCCAATTTACGTGTCATTA	0.808617	0.597087	0.0141644	0.0725614	70.2362	70.6676	98.8472	114.262
DFNB31	CTTGGCGATCTCACAACAGA	0.808613	0.597084	0.115062	0.291107	11.879	14.0324	30.5839	8.72126
ZNF654	TCGTTGTATGTTATGTAACA	0.808613	0.597084	0.0130862	0.0685488	23.8734	22.0595	27.5255	41.862
ITPR2	ATTCTGCCCAGAAGCAATAT	0.808554	0.59704	0.139623	0.328728	7.90013	6.21352	7.54403	13.7602
SERPING1	AGAGACTGAGGTGACACCTT	0.808502	0.597	0.0355979	0.135647	9.25526	9.0973	13.8647	13.8986
CRMP1	CTCCCGGAGAGCGCGACGAG	0.808471	0.596976	0.157993	0.354492	4.64205	3.83514	6.03522	6.7832
C2orf73	CCCTTTTTTGGGATCTATGT	0.808383	0.59691	0.0764966	0.223793	9.65891	11.0297	15.9036	15.3937
ERGIC1	CACTTCTGTCGTTATAAATC	0.808361	0.596893	0.0393947	0.145035	22.7777	22.2378	29.1974	38.8442
LHX6	TATGCAGGCGCAGTTCGCGC	0.808351	0.596885	0.0364399	0.137767	12.8593	11	13.8647	22.1492
EXO1	ATCCGAGTCCTCTGTAATTA	0.808339	0.596877	0.0160853	0.0792902	20.5576	15.5784	20.9194	33.6391
SHROOM4	AGTGTTCCAGACCCCCCTTA	0.808301	0.596848	0.0416697	0.150414	14.4163	14.9541	23.6516	20.7926
C5orf49	GCACAGCTACTACTACCGCC	0.808166	0.596745	0.0832581	0.236361	9.65891	11.1487	19.8184	11.7114
HIST1H2BD	TTGGCAAAGTTACTTGGAAC	0.808162	0.596742	0.0991261	0.264633	9.68775	10.4649	10.9286	19.4913
INHA	GCGGACATGTAGGGGCCTCA	0.808153	0.596735	0.216445	0.429282	6.51616	7.16487	8.23727	12.4313
ICAM4	TCATAGCTAGGCACTTGCAT	0.808124	0.596713	0.0918907	0.251913	11.1005	11.8027	12.7637	21.817
ATXN7L1	AGGCTTAATTAAAGGAGGGG	0.808007	0.596625	0.511111	0.710528	2.88326	3.68649	9.58296	0.387612
XAB2	GCTTGTGCCACTCGTGCACG	0.807938	0.596572	0.0278542	0.115231	23.9599	26.3703	36.8638	39.2318
GAB3	CTCCGGCGAGGCCGCATGAG	0.807843	0.5965	0.00835469	0.0499666	19.0872	18.046	31.5218	24.6964
FPGT-TNNI3K	AGTTCAATATCACGTTTTTG	0.807785	0.596456	0.00117331	0.0120934	85.2291	90.5865	129.513	136.301
TMEM110-MUSTN1	CAAAGCATGAAAGACGTCCG	0.807739	0.596421	0.0862523	0.241734	9.39942	8.8	18.3503	9.2473
KIAA0226	CACCAATCCGTGCCCAACAA	0.807673	0.596371	0.115879	0.292328	11.4754	12.7838	26.9138	9.85641
RBP1	TCCTAAAAGTGCTCAGCGTG	0.807648	0.596352	0.0795334	0.229651	6.2855	5.67838	10.8879	7.25387
STXBP4	GAAGCAAAAAGCATAATTAC	0.807643	0.596348	0.0407115	0.14821	9.48592	8.85946	17.0454	10.7701
LAPTM4A	TGAGAGAACTAATAGCAACC	0.80755	0.596277	0.168058	0.368091	7.15048	5.58919	11.4588	7.83529
TEX12	CTCTTGCAATTTCTATTATC	0.807531	0.596263	0.422614	0.638192	3.66174	4.19189	10.1131	1.79963
CADPS2	AAGCATTTTGCAACGCAGTT	0.807468	0.596215	0.0844732	0.238558	15.3966	15.0135	28.4226	17.6086
LRP3	GCGGCGCTGTGACGGCTTGC	0.807434	0.59619	0.190459	0.39738	2.76793	1.84324	2.36516	4.56828
MEP1A	TAATTCTTACCATTTTCTTC	0.807423	0.596181	0.0252242	0.107609	12.2827	10.3162	15.6997	18.4392
KLRC1	GGTTTTCGTTGCTGCCTCTT	0.807391	0.596157	0.00903811	0.0527344	25.661	28.3027	38.0464	43.4956
MAGEC2	GTCGTCATGCCTCCCGTTCC	0.807246	0.596047	0.0286159	0.117495	15.0794	14.8946	24.1001	21.2356
APOM	TCATTCAGCATGATTCCACC	0.807209	0.596019	0.0112628	0.0616554	42.0956	43.1081	80.1298	48.7837
AGXT2	AGGATACTCACGGGTGGCAA	0.807201	0.596013	0.0312909	0.124729	13.0323	11.4162	19.0028	17.9686
C12orf53	CCTGCCCTCACCGGTTCAAC	0.807178	0.595995	0.00094171	0.010229	39.7313	38.8865	59.6182	59.2215
THOC1	TGCCTTACCTGCCAGGTACC	0.807129	0.595958	0.00915128	0.0532169	27.391	28.8973	30.5839	54.3487
DNAH3	ACTGGCCGCCCCTCCCCATC	0.807125	0.595955	0.0047417	0.0335638	27.0738	25.5378	32.5413	46.8733
CDH9	TCTGTACATTCTTCGTGCCA	0.807098	0.595935	0.00480269	0.0338472	29.2651	29.4622	36.9454	51.7185
GATA6	AGCCGCGAGTGCGTGAACTG	0.807079	0.59592	0.164142	0.363143	9.97607	9.18649	9.78685	19.1314
MEN1	TGTAGATCTCCTCGTCTTCC	0.807009	0.595867	0.00174323	0.0162642	59.9141	58.5379	88.571	90.4519
FHL2	GATGACAGGTACCCGCAAGA	0.806975	0.595841	0.246544	0.464758	3.74824	3.92433	2.20204	9.33036
HIST1H1A	CCAACGTTCCCTTGCTTACC	0.806948	0.595821	0.0241034	0.104548	32.9556	36.8649	45.305	60.1628
EPB41L4A	TCAGTTCTTTGTGTTCAGCA	0.806893	0.595779	0.0242219	0.104934	21.7398	20.3649	39.7591	23.9765
MAPK8	ACACATCTTGAAATTCTTCT	0.806831	0.595732	0.00256605	0.0215709	38.8087	40.8189	59.2512	61.0765
MLANA	CGATGAGCAGTAAGACTCCC	0.80678	0.595693	0.120904	0.300269	6.68916	6.39189	13.4161	6.42328
TRIP12	GGTCTTCCCCCTCACCTATT	0.806724	0.595651	0.0283133	0.11663	13.4072	19.0568	19.4921	29.4862
NAAA	TGTCTTACGCAAGCTGACAG	0.806694	0.595628	0.00363796	0.0278499	26.9585	23.9324	35.722	41.1422
SOX6	TTTAATAGATTCCTCCTGCA	0.806687	0.595623	0.00284611	0.0232448	31.9753	32.1379	39.8406	56.9235
EIF3L	ATGAAGTTTTTGATCACCTC	0.806667	0.595607	0.0101846	0.0573771	35.9542	35.4973	55.1326	52.8536
TSPYL2	GGAAAATGTCTTCATCACGT	0.806621	0.595573	0.159115	0.355947	7.20815	6.98649	15.3735	6.14641
C20orf20	TTCCATTCCCGAATCCAGAG	0.806608	0.595563	0.362602	0.584019	7.55414	7.87838	21.2456	2.13186
MARK2	CACACCTACCTGGCGGAATT	0.806585	0.595546	0.00558326	0.0376871	53.1673	58.0919	63.8184	104.157
OR7G1	TCCTCATGAATGTCCATTTC	0.806584	0.595544	0.00204941	0.0183042	41.3459	41.9189	73.1975	52.7429
KLHL11	GGTGTACATGTACTCGATTA	0.806459	0.59545	0.0723033	0.215498	11.879	13.1405	18.8397	18.9653
CDHR2	CCGCTCATCCCATAGGTCAG	0.806447	0.59544	0.0354016	0.13513	12.3692	11.327	14.3948	21.3463
ENPP4	TCGAATTCAGCCCATTATTT	0.806394	0.5954	0.0915686	0.251343	14.3875	15.846	13.3346	32.2548
TOX2	GGGGTACAGGCGGACGTCCA	0.806382	0.595392	0.241017	0.458586	4.41138	3.24054	2.36516	9.13656
CASQ1	CCCTCTCTTACCTAGTTTCT	0.80638	0.59539	0.00816192	0.0491946	24.8825	23.4865	44.4078	28.794
HIAT1	ATAACTGCATGATAGACACT	0.806349	0.595366	0.0233927	0.102538	14.4451	17.1838	19.2475	28.4618
AMT	GATTGTAACCAATACTTCTG	0.806306	0.595334	0.0301086	0.121592	14.474	13.2	24.1817	17.6917
ODZ3	CTGAGTTGGACCGACTTGAC	0.806277	0.595312	0.233891	0.450164	5.30519	6.21352	14.9657	2.51948
PLIN5	CTGGTCCTGCTCCCACACAC	0.806083	0.595164	0.111206	0.284831	17.2419	15.073	12.3151	36.4078
P2RY12	CCCTCGTTCTTACGTATGAC	0.806067	0.595152	0.0312979	0.124742	21.1919	22.6838	45.3457	21.0695
TXNDC9	ACACTAGCACTGCTAAAAGA	0.806025	0.59512	0.191453	0.398527	3.31575	2.08108	4.11863	4.04223
DHRS4	AAGCATAATGGATGTCACTG	0.805966	0.595076	0.0416191	0.15032	23.9887	25.8351	55.0918	20.3219
ZNF649	GAAGAAAATGACAAAGGCCC	0.805953	0.595065	0.286623	0.508304	3.74824	2.97297	2.97683	7.14313
NRXN2	GGTCACCCGAAACCTGCGCC	0.805944	0.595059	0.0274786	0.114167	9.77425	10.3162	13.7016	16.6119
CD164L2	CCCTGATCCGCCTGAATATC	0.805918	0.595039	0.0204052	0.0935217	22.1146	19.473	26.9954	35.771
TSPAN14	CGCATATGGCCCTGAAGACT	0.805879	0.59501	0.0982037	0.263072	10.9852	9.42433	13.3346	17.4702
ING2	TTTCACTGGTCCGCTGCCTG	0.805834	0.594975	0.0766423	0.224067	11.3889	11.9811	10.1131	25.084
WDR20	CGCTACACTACAGTTCCACC	0.805817	0.594963	0.0667721	0.20483	9.86074	9.54325	9.33829	19.8789
C11orf49	TATCATTTTTACGGGCCTTC	0.805774	0.59493	0.0162422	0.0798263	21.1631	16.6487	29.279	27.8527
MARCH4	CATACATCCCGTAGCAGATC	0.805718	0.594887	0.124633	0.30607	13.8396	12.9622	13.987	26.4406
MANBA	GCACAGCGCCTTGTTCCAGC	0.805696	0.594871	0.133917	0.320553	8.13079	6.6	10.5616	11.6837
ZBBX	AAGAGCTGTGTGTTGTACTT	0.805673	0.594854	0.139756	0.328959	6.80449	7.1946	10.317	10.8254
LPPR5	CCCGGGCTTACCACGAGCAC	0.805491	0.594715	0.0586816	0.18867	16.8671	15.9946	35.4366	14.3139
TMEM38B	ATGCCAGTAATATGTTAGTG	0.805487	0.594712	0.063302	0.197533	7.5253	8.26487	11.3772	12.4589
PRAMEF4	CATCAGCACCATAACTCTCC	0.805431	0.59467	0.0078208	0.0477668	19.5485	19.027	23.1214	35.0235
UBOX5	ACCTTGTTGCAGTGAATTCT	0.805351	0.594609	0.00478065	0.0337337	48.0639	44.7433	66.836	73.2863
ATP9A	TGATTGTTGATGACATTCCG	0.805332	0.594595	0.179861	0.383718	16.4057	19.5622	30.2169	24.115
MBTPS2	TCAATCGTGCCTTTTACAGT	0.805328	0.594592	0.0408146	0.148402	16.4057	21.2568	35.8036	21.1525
UBE2V2	TCCTCGTAATTTTCGCTTGT	0.805322	0.594587	0.00898422	0.0524911	23.8734	23.546	27.6886	43.8001
TRMT5	AATTGATGCGATCCCTAAAA	0.805266	0.594545	0.188607	0.395046	3.60407	4.66757	7.70714	4.81746
PDGFRL	GTGGAGCTACCCTGCGTATC	0.805258	0.594539	0.0649557	0.201064	14.128	15.6378	27.5663	17.4425
OR51E2	CTCTCAGTGGTACACCGCTT	0.805256	0.594537	0.0349518	0.133999	18.1069	17.8081	27.1585	27.0774
TRIM10	ATGTCTAAGAAAAGAGAGAG	0.805234	0.59452	0.232116	0.447841	8.01546	7.22433	5.17888	17.7748
SLC3A1	CGGGAAGTTGATCCCATTTT	0.805154	0.59446	0.0437537	0.155237	10.7546	11.1784	21.5311	11.6837
ADAD1	GCGAGTTCAGCTTGACCTTA	0.805142	0.59445	0.00416067	0.030628	35.0316	33.2081	48.8527	54.1549
PEX10	GGAGCTTCTACCTGCAAGTG	0.805119	0.594433	0.249755	0.468483	11.8214	10.7324	29.4829	4.65134
CREM	ACCACCTAGTATTGCTACCA	0.805082	0.594405	0.000514763	0.0064302	88.0259	86.8703	142.603	121.544
ARRDC2	AACAGGAACTCATGGCGCCC	0.805079	0.594403	0.0244214	0.105408	19.3467	22.327	40.33	22.703
DEK	CATAAAAACAACTGTAAAAG	0.805031	0.594366	0.210778	0.422544	3.69057	4.60811	3.50695	8.97044
CADM2	TCGAGCTGGTTCGCGCTTCC	0.805021	0.594359	0.00175764	0.0163632	27.5928	28.5703	44.6933	40.1455
TET2	TACCGTTCAGAGCTGCCACC	0.804995	0.594339	0.00458084	0.0327517	37.9437	31.4541	56.4375	48.3961
TFB1M	TGGAGATGTCTTGACATTTA	0.804963	0.594314	0.0495341	0.168456	8.50561	10.0189	18.1465	9.91178
MED9	CGCCCTCAAAAGCAAGTTCC	0.80493	0.594289	0.0300091	0.121357	15.4831	14.4784	27.4032	17.9132
EML4	TCCTGCAATTGAGACAGCAC	0.804882	0.594253	0.0684361	0.20798	33.9936	33.9811	32.0927	70.4346
UNC79	CTACACGATGATATCAACGT	0.804842	0.594223	0.0120529	0.0647815	21.019	20.0378	30.5839	31.3965
CD200R1	TGCAGCATTAATGAGTTGTT	0.804679	0.594099	0.0231471	0.101862	16.0597	16.5297	27.1177	22.1215
TRIP4	TCAGACTCTTGACTGATGTC	0.804652	0.594078	0.0804351	0.23121	9.80308	15.2811	11.2141	26.5514
MASTL	CATATTAAACTGACGGATTT	0.80464	0.594069	0.00723205	0.0452442	37.8572	36.627	45.4681	66.863
PICALM	TCCATCTGATTCTGAATAAT	0.80456	0.594009	0.00177988	0.0164966	86.5554	75.0379	97.4199	146.351
CLPX	GTATGCTGGTGTTTCTGTAA	0.804497	0.593961	0.445025	0.657185	0.691982	0.416216	0.0815571	1.55045
ZFAND4	GTGTACCTTGAAGCTAGTTT	0.804475	0.593944	0.0351616	0.134573	13.5513	13.973	14.1094	27.3266
ZFYVE28	GAACTTGACGCAGAAATCTC	0.804417	0.5939	0.0659707	0.203182	15.5696	15.073	34.254	12.1267
LRSAM1	GCGTTTCCGAGCCTCCTCAC	0.804373	0.593866	0.0312404	0.124628	14.7623	15.1027	14.8026	30.1506
SPATA16	TTTTAAACCCAGCCTATTTC	0.804365	0.593861	0.0771834	0.225231	6.83332	6.39189	8.52272	11.4069
JPH4	CTTTCGGGACGACGCGCCGT	0.804268	0.593787	0.0430569	0.153562	10.9852	9.3946	17.9426	12.8742
KMO	CGACAAGCCTTGAAAGCTGT	0.804217	0.593748	0.185195	0.390904	7.12165	8.53244	18.0241	5.67574
ELP4	GGATCCTGCCAACATTTTAC	0.804214	0.593746	0.29274	0.514625	4.23839	4.66757	9.74607	3.73768
BATF3	GCTTCATCGGGGCAAGCAGC	0.804167	0.593711	0.0695718	0.210096	7.38114	7.64054	10.3578	12.2928
FAIM	ACTGATAGCGTCTATATTTA	0.804125	0.593679	0.00731314	0.0455794	22.0569	18.6405	29.5644	31.8395
ROMO1	CTTCGTGATGGGTTGCGCCG	0.804108	0.593666	0.387969	0.607144	9.94724	10.227	5.46432	24.9456
NLGN3	TACAGTAAAGCGGATTTCCA	0.804047	0.59362	0.0737834	0.218496	10.6392	10.1676	17.9833	13.4557
PRSS55	ATAGCTCTCATTCTTGTATC	0.804029	0.593605	0.00469231	0.0333054	29.7841	29.7	41.798	47.9254
OTP	GAAAGATGCCGCCGAGCTTC	0.804025	0.593602	0.061984	0.194945	8.33262	9.54325	17.9018	9.16424
KIAA1324L	GATTCAAAATGATCAGTGCC	0.803983	0.593571	0.0550711	0.181074	11.9079	9.95946	16.4745	16.5289
TBCE	AATTGCTTACCTGCCACGGG	0.803949	0.593545	0.149498	0.342956	6.14134	5.91622	12.6413	5.62037
AMBP	GGCAGGTGGAACCGATGGCC	0.803945	0.593542	0.139177	0.328107	4.49788	4.22162	8.27804	4.9282
DUS3L	CCGCTACCTTCTTGTACACG	0.80387	0.593485	0.0100031	0.0566162	35.7524	38.4703	69.1196	42.9972
SLC44A3	TGTAAAGTGACTTGAGTTCT	0.803853	0.593472	0.0108796	0.0601859	68.6792	66.5649	134.406	69.8255
DLGAP2	CACGCGCGACGACTGCGCTG	0.803786	0.593421	0.0637756	0.19857	10.3509	12.1297	15.3735	18.5223
HLA-E	GGATTATCTCACCCTGAATG	0.80377	0.593409	0.00933118	0.0538945	24.5654	26.3703	49.2605	27.7419
TBXA2R	CTTCCTTTTGAACCTCCAAC	0.803732	0.59338	0.0522104	0.174412	9.13993	8.11622	12.519	13.511
ENOSF1	TAAACGCGGTGTGGGACTTG	0.803721	0.593372	0.0848924	0.239172	16.2039	15.9054	14.8026	33.5561
DPP10	ACAGATTACCTGGGGTTAAG	0.803697	0.593354	0.0363574	0.137503	18.2799	17.5405	35.8036	18.3562
MINA	CCACGCTGTACTCTCGTGCC	0.803569	0.593257	0.0478101	0.164586	27.3621	31.4838	22.9583	65.6725
AP1B1	CGATGAGATTGATGTTGCGC	0.803537	0.593232	0.0144916	0.0736829	26.9008	25.8054	30.9917	48.4238
DIO2	GCGGCGCATGCTGACCTCAG	0.803491	0.593197	0.15328	0.348076	6.02601	8.05676	9.82763	11.4069
SNURF	ATATGGCTTTAACCACCTCT	0.803485	0.593193	0.0346094	0.133163	15.8003	18.0162	21.5311	29.4308
XRRA1	ACTCAAAAGAAGTCGCCTTC	0.803471	0.593182	0.0534165	0.177257	16.4057	14.1514	31.481	14.7292
FBXW12	TTGCAGACAGTGATTACCTG	0.803393	0.593123	0.00934385	0.0539438	41.4901	42.5135	46.5691	80.0141
CEP112	CATTTCCTCCCTAAAATCAC	0.803369	0.593105	0.287592	0.509203	3.77707	3.62703	9.37906	1.855
STX10	CGGACATGTGCTTCAGAACC	0.803309	0.593059	0.0641276	0.199195	9.57242	10.5838	11.0918	19.2421
RABIF	TCCTGACGGCGATCTCCTCC	0.80326	0.593022	0.0126948	0.0671793	13.609	12.5162	18.3096	21.0695
FBLN5	TGCATAAATACCCGCCATTT	0.803106	0.592905	0.00769192	0.0472925	26.1223	28.4216	44.3263	37.9859
TMEM35	TTGCTCGCAAGCCCGAAGAC	0.803059	0.59287	0.123248	0.304007	7.03515	7.72973	5.79055	16.3904
MYH14	GATTACTCACGTGCAGAGAA	0.803038	0.592853	0.0485851	0.166412	19.7215	20.9	43.9593	17.4425
CST9L	GCTTCTTCACCATCAGCACC	0.803005	0.592829	0.228127	0.443548	7.5253	7.90811	18.3911	4.95589
PTCRA	GTGGCAGACCAAAGGCTCCC	0.802884	0.592737	0.0778209	0.226488	11.1005	9.72163	19.0844	12.3759
PNMA2	ACCTGGTCCGCAATACGCCG	0.802866	0.592723	0.0679188	0.20705	8.01546	6.98649	11.051	11.573
GNB5	GCCAAATACATTAACGAGAA	0.802844	0.592706	0.195586	0.404227	7.49647	6.86757	17.8202	3.93149
SYNDIG1L	ACTTTCACTCTCCGTTGAAG	0.80284	0.592703	0.267575	0.487893	4.67088	5.82703	12.2336	3.65462
FBXL12	TGTCGACCTGACGCTCTACA	0.802783	0.59266	0.0248841	0.106712	12.1385	12.2189	16.5969	20.1004
APOBEC3D	CCTGTGATTCGACTGACGTT	0.802741	0.592628	0.0397964	0.146022	10.6681	15.0135	15.0065	23.6443
OBSCN	ACGCGCACCGCCGTCTTCCG	0.80272	0.592612	0.115035	0.291063	26.2953	25.5081	36.4968	41.6129
DCTN4	AAGCCAAACTAAAAAAGAAT	0.802711	0.592605	0.441114	0.653988	1.47046	1.21892	0.448564	3.57156
CCDC88C	CTTATTGATGCGTTGATTTG	0.802708	0.592603	0.0267176	0.111963	22.6624	22.4757	24.0186	43.9385
CA7	AATGACAGCGATGACCGAAC	0.802701	0.592598	0.107475	0.278844	14.1856	17.3622	15.9444	31.5627
SLC6A6	GCAGGTGATGCCCCCTTCAG	0.802695	0.592593	0.173575	0.375628	13.263	11.5054	31.1956	6.25716
KCNK13	CAACGCGCGCTTTCTGCTGC	0.802627	0.592542	0.0976553	0.262146	13.4936	10.4649	22.9583	13.2342
NAT1	GACAGATTGCTGCTTCTTCC	0.802602	0.592523	0.0779981	0.226841	8.59211	9.27568	9.54218	17.3318
KIF17	GCTCTCGAACACGTGCTCGA	0.802577	0.592504	0.07893	0.228645	11.9655	9.60271	14.8434	17.664
NDRG3	TCAATCCAGCCTTTAGCGCA	0.802525	0.592464	0.0154438	0.0771702	24.2482	25.2406	30.4616	44.077
STX11	TGTAGTCGTGCATGGCGCGC	0.802474	0.592425	0.0546208	0.180088	11.5619	10.2568	11.9481	20.8757
RSC1A1	TGATGGCCTGTCAACCGATA	0.80247	0.592422	0.0524345	0.174987	11.9367	12.7243	13.3754	23.7274
CREM	TTTCACGAAGACCCTCTTAT	0.802458	0.592413	0.000740242	0.00853107	141.049	139.016	206.747	215.512
GRHL3	TCCTCTGGACATGGGGGTTC	0.802433	0.592394	0.0116645	0.0632656	23.5274	22.773	44.8156	25.1394
SLC1A5	CGACCATATCTCCTTGATCC	0.802407	0.592375	0.0138152	0.0713437	53.7151	58.8946	112.63	57.3111
CCDC90A	AAGGCTAACCTGCTGCATCT	0.802271	0.592271	0.00805032	0.0487155	18.1357	15.6676	24.1409	26.8006
ZNF687	GTCGATTCTTATGCATGCGC	0.802267	0.592269	0.0484405	0.166075	9.08226	10.6432	12.3559	17.3318
GSTK1	CTTTCATGATCCCTGTTATG	0.802134	0.592167	0.00191777	0.0174222	117.608	113.597	209.439	139.263
KIF13A	AGCAGCTGGGCCTTATTCCA	0.801997	0.592064	0.0125122	0.0664742	39.6448	38.827	77.887	40.5608
GCC2	GCAAATGTCGCACTTGATCT	0.801937	0.592018	0.0329318	0.1289	9.97607	10.1973	18.4727	12.016
CLEC4C	CTGTTGATACTCTCGTAACT	0.801905	0.591994	0.00867594	0.0512225	32.552	37.2514	58.5988	46.6795
CCDC93	TGGTTGCAGCTGGGTATTTC	0.801873	0.59197	0.0254265	0.108117	10.5816	10.4351	19.4514	12.3205
SCML1	GCAACGTATGGTTCTTCTTC	0.801843	0.591947	0.00265736	0.02208	46.2475	39.6892	57.7832	71.6804
ZMAT4	GTGGGCCACACGCTGCGATT	0.801661	0.591809	0.0322737	0.127265	17.2419	21.0189	40.0853	17.7194
ZNF845	AAGGTATGACGTTTGACTGA	0.801653	0.591803	0.0128686	0.0677716	20.327	23.6946	31.1548	35.1619
ABCB5	GGACATCACACTCATGATCC	0.801636	0.59179	0.0164056	0.0803425	24.3059	23.9622	44.1632	28.6833
ZNF630	AACTCACTCTCTATGATCCA	0.801596	0.59176	0.00890255	0.0521507	43.3354	42.1865	84.2892	44.7691
GSTZ1	GCCCAGAACGCCATCACTTG	0.801541	0.591717	0.229961	0.445426	5.53586	5.67838	10.0315	6.89395
PLD1	TGTCACTGAAAAACGAGCCA	0.801521	0.591703	0.0361599	0.137013	19.0583	17.2135	28.4634	26.2192
NOV	GAAGCAGGAAGGTCAGGCAA	0.801473	0.591666	0.169692	0.370401	8.36145	8.26487	18.962	6.1741
TRPV6	ATCGTCCTTAGGGGTCATGT	0.80144	0.591641	0.0112575	0.0616554	14.7623	15.7865	25.3235	20.7649
IL13RA1	TGACTGAGCTTCAATGCATT	0.801396	0.591607	0.00675238	0.043103	17.3572	18.7892	25.4458	28.9878
KISS1R	CACTCTGACCGCCATGAGTG	0.801378	0.591594	0.0545722	0.179983	10.4374	9.72163	17.7794	12.6527
PLEKHS1	TTCTCAGCTGTTCTCCTCTG	0.801346	0.591569	0.0182838	0.0866484	60.1448	59.4	100.764	79.4327
SH2D7	AGGATGAACCAGGCACGGCT	0.801176	0.591441	0.0973495	0.261575	7.38114	6.68919	14.5579	6.72783
ACE2	CACAGTCAAGCTTCAGCTGC	0.801163	0.591431	0.0175724	0.0842428	17.0689	14.8649	25.0788	23.0629
ANAPC10	GCACCAGGAGGTGTCTTGTT	0.801142	0.591415	0.279878	0.501177	4.35372	4.75676	10.7655	3.01783
MAFF	CCTCACCTTTAGAGCTTTGC	0.801133	0.591408	0.0656284	0.202412	8.24612	9.30541	16.0667	10.4378
ANGPTL1	GTTATGGTGTGAAAACAGTT	0.801062	0.591354	0.13179	0.317186	7.95779	6.15406	15.5366	5.81417
SPTLC3	GCTCATTGTTGAATCGTTTG	0.801011	0.591315	0.00635185	0.0413368	17.1554	15.1324	25.6497	23.0352
TECTA	ATCGAAAGCGCCAACAACAC	0.80096	0.591277	0.0897978	0.248023	10.5527	10.7622	13.7831	18.3008
RALY	CCGCAGCGATCTGCTCCAAG	0.800945	0.591266	0.00532413	0.0364642	24.9114	21.673	31.1956	38.9273
C19orf12	GCCCACCAAACCCCCGACGA	0.800939	0.591261	0.0577331	0.186791	13.2918	12.427	24.3448	14.4801
KCTD20	GAGAGGCATAGTCAAGTGAG	0.800936	0.591258	0.111037	0.28459	12.6863	14.9838	11.8666	29.7353
CSNK1G2	TCTACTACTTCGGTCCGTGC	0.800915	0.591242	0.01996	0.0921152	12.398	15.8757	19.7776	22.786
OR5P3	TACGGCCGAGTGCTTCCTGC	0.800891	0.591224	0.186023	0.391831	11.9655	14.3	27.444	12.1821
SPATA25	ACCCTCGCCATGATGATCGC	0.800874	0.591211	0.0902184	0.248771	9.57242	11	19.0028	12.0436
WDR66	TCATGGACGCTGTGACTTCT	0.80087	0.591209	0.00616071	0.0404737	31.4275	32.7622	61.4533	35.4111
CHST10	AACTCATCAGAAACGTCTGC	0.800863	0.591203	0.105823	0.276055	5.16103	5.38108	8.84894	7.06007
TIMM22	TGCCAAAAATTTCGCCATTG	0.800695	0.591076	0.000800581	0.00903628	36.7039	35.0216	55.1326	52.9367
C19orf76	TCCAGTATATGATCTCCGCC	0.800693	0.591074	0.106151	0.276655	11.6195	12.1	11.3772	24.2811
CAMP	CTTTGACATCAGTTGTGATA	0.800664	0.591052	0.0343438	0.132461	14.2721	14.6865	28.8712	14.8677
TCF21	ACGCCGCCAACGCGCGAGAG	0.800524	0.590946	0.217012	0.430002	7.06398	7.52163	4.03708	17.8578
LAD1	GCCGGCTTAGCATCTGCAGT	0.800485	0.590917	0.126936	0.309672	8.62094	6.48108	16.2706	6.56171
PKDCC	GCTCTATGGCTACTGCTACC	0.800485	0.590916	0.149721	0.343318	5.24753	5.38108	6.11678	9.85641
VTCN1	CACGTTTTTCAGCCGCAAAG	0.800467	0.590903	0.22831	0.443718	6.14134	6.12433	14.1094	4.42985
SLC4A3	GGGGTCCCTACCATGGGCGA	0.800376	0.590833	0.0287156	0.117766	12.4268	10.8216	18.1465	16.8888
PIK3CG	GCCAGATTTCTGCTGAAGCG	0.800369	0.590828	0.240844	0.458439	3.14275	3.47838	5.58666	4.40216
LGI4	GCCTCACTCACAGGTACTGC	0.800266	0.59075	0.0665131	0.204298	12.1385	11.0297	11.6627	23.1459
BZRAP1	GTAGGTTGTCCGCATCCTCC	0.800242	0.590732	0.00874901	0.0515081	24.2194	24.7351	29.3198	44.2985
DEF8	GCAGCTGCGGCAGGCGATCG	0.79997	0.590526	0.170106	0.370902	4.29605	4.60811	4.44486	8.91507
OR5P2	AACAGTCGAATGCGTCCTTC	0.799964	0.590521	0.010715	0.0595313	37.7707	38.4406	58.6803	56.0929
THAP1	ATCCAATAGCAGCATCAACC	0.799888	0.590464	0.140599	0.330187	9.42825	10.0784	15.8221	13.5664
MAP1LC3C	AGAGATCTACAGAGACTACA	0.799826	0.590416	0.240996	0.458579	8.88044	6.80811	5.09732	18.4669
RPL39L	TGAAACCTGGTAGTAAAATC	0.799803	0.590398	0.0104197	0.0583982	17.905	16.8865	26.7915	25.61
TCF7	GTCGCTCGTGAACGAGTCCG	0.799768	0.590372	0.124519	0.305923	8.59211	8.65136	12.5598	13.4003
GPR21	ACCATGGCATAGCGCTTATC	0.799752	0.59036	0.0124365	0.0662352	19.9233	19.9487	21.7757	38.1244
MSN	CTTCTTATTGAGTTTCAGCC	0.799748	0.590357	0.221329	0.435259	5.16103	5.08379	9.41984	6.03567
ACRC	CACTGCTTGACTGAACATTA	0.799671	0.590298	0.0164007	0.0803301	25.8052	27.7081	39.4736	41.0868
CNTD1	CGGGGCGGCTGGGCCGCTTC	0.799509	0.590176	0.325613	0.548509	1.09564	2.2	2.81372	2.15955
KPNA7	AGATCCAGTCCTATGTTTCC	0.799494	0.590164	0.0477112	0.164377	17.1842	16.3811	34.7025	15.9474
PCOLCE	GCCGTGACTGTCAGTCTTAT	0.799459	0.590138	0.0322453	0.127215	14.6181	12.546	17.9018	22.9521
NXF3	GCTCTCTCTCCATGTTAACG	0.799447	0.590129	0.074322	0.219618	11.7349	11.7135	24.9972	10.4101
C1orf116	TTGCTAGCTGCAACATTGCC	0.799441	0.590124	0.0590213	0.189253	16.7517	19.2351	18.6766	35.4111
ECEL1	CATGCGCGAGATCGAGCGAC	0.799422	0.590109	0.228234	0.443625	3.17158	2.34865	3.7924	4.51291
BRE	CTCCCCTTTCATATCTAGCG	0.799372	0.590072	0.00749986	0.0464119	19.3755	16.4703	28.9528	25.0563
VAMP2	CTGCTGCAGTCTCCTGTTAC	0.799358	0.590061	0.0481102	0.165264	16.9824	18.4622	30.8694	22.5368
CHST10	TCTGTTCCTGACAACCATGC	0.799357	0.590061	0.0795919	0.229704	18.8277	17.8081	22.102	33.0024
ZSWIM4	AATCAGCATGCGCGCCCCGT	0.799342	0.590049	0.135571	0.323002	8.7651	6.65946	6.6469	16.5012
TRIB1	GAACTGTCCACGCCGAATTT	0.799335	0.590044	0.016709	0.0813534	13.2918	14.9541	19.2475	23.229
DUSP15	GGAACTTACATGGGTACCTC	0.799295	0.590013	0.180981	0.385255	6.63149	6.86757	16.3114	4.09761
OR6Y1	GACAACACGTTTCATTCTTC	0.799281	0.590002	0.0287893	0.117935	19.3467	21.1081	21.2456	39.5364
RNF186	AGCACCCATCGTAAGACACC	0.799236	0.589968	0.0359461	0.136505	16.7229	18.046	33.8054	18.633
ATP11C	TGTTGGCAATCATCCAGTTT	0.799189	0.589933	0.00502335	0.0349375	37.2229	34.9919	67.0399	41.8067
PDZD9	GAACTATTTACCTTGTTACT	0.799188	0.589932	0.0468489	0.162506	13.4072	10.346	15.1696	20.5434
FAM71F2	TTCGTAGCTCCACGTACTTC	0.799186	0.589931	0.00171425	0.0160564	35.6947	41.7703	55.1734	61.3811
THEM6	AGGTGGCGGTCACTGGTCCT	0.799184	0.589929	0.131362	0.316499	6.74682	6.0946	9.86841	9.4688
PLA2G16	CATCATGTTTGTTGTTGACC	0.799113	0.589875	0.130817	0.315691	15.7426	17.6	27.3624	22.8414
RNF148	CGACTATATTTTCCGTCCCC	0.799043	0.589822	0.00533729	0.0365142	18.1357	15.6081	25.6905	25.1117
MYO10	GCTGTACGAGCCTGCCACCA	0.799017	0.589802	0.0405003	0.14775	19.2313	17.6297	35.5589	20.0174
RQCD1	CATTGCAAACTCTGTTAGAC	0.799015	0.589801	0.173889	0.37598	8.64977	8.50271	21.1233	4.78977
LAP3	GCGAGTAGTCGTCCGACGTC	0.798992	0.589784	0.169909	0.370637	7.03515	6.48108	7.54403	12.7635
AZU1	CGCCCCAACAACGTGTGCAC	0.79888	0.589699	0.00803572	0.0486844	16.7806	16.0541	26.139	23.3121
CD96	TACCGTGTGTCTGAATGAGA	0.798876	0.589695	0.028382	0.116839	20.4711	18.6405	38.9435	20.0451
CEP44	TTTCCTAACAGTTTGATAAA	0.798803	0.58964	0.00396461	0.0296228	26.2088	30.5324	46.406	39.038
OTOA	GAGGGATTCCAGTTGGCTGT	0.798758	0.589605	0.0599596	0.190986	19.9233	20.1865	31.8888	28.4894
IKZF1	TTGACCCTCATCAGCATCCA	0.798754	0.589603	0.00432942	0.0314835	28.9479	33.3568	47.6701	46.0981
DCTN1	GCGGGTGGGCTCCCGTGTAG	0.798635	0.589513	0.190215	0.397037	3.86357	3.62703	5.62744	5.64805
HOXA7	GACTGCCGCCGCAGCTCCCG	0.798634	0.589512	0.175071	0.377349	3.69057	3.65676	3.30306	7.69686
DNAJB6	TTACGCCTTTTTAATATCCT	0.798603	0.589488	0.00184711	0.0169519	40.8269	40.4325	65.0418	57.2834
IFIH1	GCTATCTCATCTCGTGCTTC	0.798515	0.589421	0.0146545	0.0743529	15.6273	14.4487	23.8554	21.4294
DUS2L	CGGAAGACAACTCGATCATC	0.798471	0.589388	0.0273153	0.113708	13.7531	13.2595	18.7174	21.9001
CAMSAP3	TGGCCCGCGAGAAATCGTAC	0.798459	0.589379	0.168659	0.368918	12.8882	13.3487	21.2456	18.2454
TULP1	CGATGAAATTCTCCCCTCCT	0.798457	0.589377	0.0291866	0.119014	12.4845	14.627	22.3059	18.5223
DLX3	TATCACGCACAGAACCTGAG	0.798447	0.589369	0.412701	0.629361	3.95006	3.47838	1.1418	9.99484
NPW	TTTGCTGCGGGGTCCACCGC	0.798351	0.589297	0.064108	0.199183	11.187	11.8622	23.2845	11.4899
BAIAP2	CGACGCCCTGGACAAGTGTC	0.798276	0.58924	0.00196365	0.0177344	61.9324	62.9973	93.2605	94.688
CRHBP	GTCGCCGCCCTGACAGTCGA	0.798224	0.5892	0.0291351	0.118878	10.6681	11.6243	19.4514	14.1478
ZWINT	TGCTAAGGGTCTCGACCCCT	0.798206	0.589187	0.0052911	0.0362952	30.0724	31.5135	54.8064	37.9582
SEC31A	TTATCAGCTGCTTCGTTTGA	0.798176	0.589164	0.0030851	0.0246698	114.581	108.603	206.788	129.13
GLCCI1	TAGGGCACCGTGGCGCGGAT	0.798074	0.589087	0.252121	0.470711	7.15048	6.27298	17.0862	3.18395
HSPBP1	GGACCGCGACGCCTGCGACA	0.798034	0.589056	0.182466	0.387281	3.9789	4.22162	3.67007	8.61051
FRAS1	CCAGAACCCTGTTCCTATGA	0.797928	0.588976	0.172466	0.374079	19.6062	16.4703	44.8156	9.55186
LRRTM1	AACTTCCAGGGGCGCTACGA	0.79787	0.588932	0.26179	0.48153	2.27777	2.70541	2.65061	4.81746
SPRR2E	TCACAGGAGGACATTTTTGC	0.797834	0.588905	0.109074	0.281625	10.8411	11.773	8.44116	25.4716
SOGA3	TTCGCTGCGACAGACAATCG	0.797815	0.58889	0.0401447	0.146903	9.97607	10.8811	17.0047	14.397
CXCL11	CGCTGTCTTTGCATAGGCCC	0.797814	0.588889	0.0304725	0.122655	14.4451	14.4487	28.545	15.0338
IGDCC4	CTACAAACTATATTGGCGGG	0.797801	0.58888	0.293006	0.514825	3.37341	3.86487	2.73216	8.11216
DDAH1	ACCTCGTTGATTTGTCCTTT	0.797708	0.588809	0.0731664	0.217287	13.5513	11.0892	9.86841	27.0774
BCL3	CGGTGTTCACTGCCACGTGC	0.797706	0.588807	0.019584	0.0908897	13.0323	12.6946	22.3466	16.4181
GPR149	TCTGAAACCCCACGACGTTC	0.797701	0.588804	0.0549691	0.180839	12.744	12.4865	13.7831	24.0873
PRSS57	CATCGATGCCAAACACCTGC	0.797681	0.588788	0.219363	0.432614	5.30519	4.37027	9.94996	4.65134
VAMP8	TTCATTGTGCTCTTTGCCAC	0.797659	0.588772	0.00259118	0.0217172	29.8994	28.7189	39.1066	48.9775
OSBPL5	CCAGCAGCTACCTGATCTTC	0.797589	0.588719	0.00846569	0.0504003	36.9922	37.5189	57.7016	54.3764
SERPINI2	GTGCAGAGATGATAAGTACC	0.797544	0.588684	0.0864303	0.242045	10.6681	10.7919	11.4995	20.7095
IVL	ACCTCCACTGGGAGCTCGAC	0.797526	0.588671	0.188334	0.39468	6.40083	6.06487	13.1307	5.67574
DZIP3	AGGAAAGGCTTGCTCGTCAA	0.797482	0.588638	0.142166	0.332329	9.05343	6.0946	5.95367	16.7504
HLA-DMA	GCCTGCCCGAATTTGCTGAC	0.797405	0.588579	0.103894	0.273173	13.7531	10.5541	20.4708	16.1136
NMRK2	CAACTGCTGCGTGATCCATC	0.797399	0.588574	0.00555528	0.0375695	18.0204	18.4027	26.6284	28.1295
CLDN11	AGCCCGCAGTGTAGTAGAAA	0.797398	0.588574	0.117674	0.295297	4.49788	4.4	7.05469	6.34022
CNTN4	ACAGGTTTTGGAGACGCTTT	0.79739	0.588567	0.18062	0.384665	5.1322	4.93514	7.58481	7.55843
ASPDH	GTTGGAATTTCGCGGGGCAA	0.797353	0.588539	0.0448646	0.15786	9.83191	10.1081	13.5385	16.4181
NDNF	GACGCCCTGTGATGCGCCTT	0.79734	0.58853	0.298288	0.520104	4.06539	4.63784	2.48749	10.5486
ANKAR	ACCAGTAGGTTGATTAGAGA	0.797319	0.588514	0.352044	0.574188	5.36286	5.02433	5.30121	10.2994
SPHK2	GATGGCATCGTCACGGTCTC	0.797255	0.588465	0.087003	0.24301	13.5225	15.5784	14.1909	29.4862
C3orf24	TTGCGCACGATGAACAACAA	0.797225	0.588442	0.221789	0.435815	5.36286	4.90541	3.30306	12.0713
BBIP1	AAACTTAGGGCCACTGTTTG	0.797145	0.588382	0.00758141	0.0467867	35.6659	31.5135	55.4996	45.572
MRPS10	GGACCGGCAAGATGGCGGCG	0.797002	0.588273	0.356481	0.578257	1.55696	1.12973	0.815571	3.18395
CUL7	TGAACACCCCATGTCTTTCG	0.796999	0.588271	0.00486211	0.0341468	39.9331	36.0027	71.444	42.8864
NPSR1	ACCACTCGGCAAACCAGGTC	0.796982	0.588258	0.0305989	0.122965	20.9325	19.9189	41.2271	20.3219
NMI	GCTTGAAACGGAGTTACAAG	0.796919	0.58821	0.276546	0.497665	4.84387	3.68649	8.76739	4.09761
SLC7A11	CGCACTCACCAAATAGTGAC	0.79684	0.58815	0.0856333	0.240568	7.40997	7.37298	8.52272	13.6495
AMHR2	AACACACAGGTTCGCCTGTT	0.796819	0.588134	0.000644271	0.00769967	41.4613	39.0352	59.9037	61.1042
KLC3	TCGGGCCAGCGAGGAGTCCG	0.796777	0.588102	0.0629476	0.196807	9.13993	8.32433	9.17517	16.9995
MOSPD3	AGCGTACCCCCTTGAGCTTC	0.796772	0.588098	0.00717098	0.0449477	22.9507	24.4378	26.9954	44.1047
IRAK3	TGTGCGCCGACAGCGCGCCG	0.79673	0.588066	0.15427	0.349268	6.74682	6.62973	10.7655	9.35805
C15orf59	CGTGGTAAACGATGAACATT	0.796698	0.588043	0.0913891	0.251051	11.36	12.3378	24.8341	10.8808
STRN4	CACCCTGGAGAACAGCCCGT	0.796597	0.587966	0.0704589	0.211812	17.386	19.9487	40.3708	15.8644
PNPLA5	GCCACCTACCACGTCTCTCC	0.79656	0.587938	0.0100667	0.0568966	22.9796	21.3162	32.7452	33.833
ST3GAL3	ATCAAGGCTGAAGCATAGCC	0.796527	0.587913	0.00351813	0.0271545	58.213	49.5892	97.8685	64.3158
PLOD1	GAGCTGAGCGCTTGAAGCGA	0.796513	0.587902	0.245986	0.464141	5.59352	4.90541	2.44671	13.2619
KLF4	GACGCGAACGTGGAGAAAGA	0.796386	0.587806	0.241391	0.459047	4.90154	5.08379	6.52457	8.47208
DNM1	CATTGACCAGCTGCAAGACC	0.796336	0.587768	0.0202166	0.0929473	18.9142	17.2135	29.646	24.6964
KATNA1	TCCACTTACCTTCGTTCAAC	0.796271	0.587718	0.00464782	0.0330878	32.552	30.9487	46.5283	48.8944
RPS19BP1	TGGCCGAGTTCCGCAGTTTC	0.796247	0.5877	0.0846343	0.2388	19.7503	20.3946	29.8499	30.4829
NXPE3	AGTTACCCAATCAGGTCCAC	0.796113	0.587598	0.0519385	0.173824	14.9929	14.3	29.5644	14.5631
SLC17A6	CTTTGTCTTACCTGTAGATC	0.796028	0.587534	0.0358936	0.136356	26.7855	26.2514	35.5589	44.1047
LMAN2	CCCTGACGAGCGCAGCAAAG	0.796011	0.587521	0.0922054	0.252456	6.05484	6.48108	11.8666	7.03238
TTC7A	ATGCCATCAGCATGTACGCA	0.795934	0.587463	0.096978	0.260946	13.7243	15.1027	33.2753	10.161
ZDHHC18	GTCAGCTTGCGAGCCAGGTA	0.795871	0.587415	0.190662	0.3976	6.25667	5.35135	13.62	3.9038
ALX1	AGGTCCTCTGGAGCACGTTA	0.795835	0.587387	0.113153	0.288	5.47819	5.85676	7.91104	9.10887
PTCH2	GCAGATTTTGTTCAAATCCC	0.795815	0.587372	0.0720374	0.214922	14.647	15.6973	19.5329	26.0253
ITLN2	TTTACCTGCACTGCACCCAC	0.795795	0.587357	0.0321949	0.127094	22.4317	21.7622	43.9593	22.5645
BTN1A1	CGCGTTCGGAGACAGGCGAC	0.795738	0.587314	0.326786	0.549522	2.68143	3.71622	1.67192	7.89066
CENPL	AAGTCCACTGTTTATGCAGA	0.795701	0.587286	0.00370221	0.0282115	28.0253	28.9568	44.2447	41.3914
BTBD1	TACCTGAGTAAGTAACATAA	0.7957	0.587285	0.0387753	0.143508	10.8987	13.0216	17.2085	18.7161
ADSS	CCAATGAATGCAGTGACATT	0.795692	0.587279	0.0966731	0.26044	11.6772	9.12703	18.962	12.3482
TMEM242	CCAACCTTATTGAACCATTC	0.795627	0.58723	0.128484	0.312125	13.6955	15.0135	9.5014	33.5284
DCHS2	GTGTTTCTCAAGATATCGAC	0.795626	0.587229	0.0289299	0.118305	10.9564	10.5243	14.1502	18.0793
S100P	TGCCGTGGATAAATTGCTCA	0.795524	0.587151	0.0358906	0.136352	14.2433	12.2189	20.0223	19.7405
PDE1A	TGCACAATGCTCCGAAATTT	0.795492	0.587127	0.000412358	0.00542802	47.6026	46.2298	67.6108	73.314
SYNPR	TGGGCACCTCAAACGTCACC	0.795408	0.587063	0.060935	0.192876	15.1659	14.0027	14.5172	29.2093
ALG13	GAAGAATATCTTTATCGTGC	0.795375	0.587038	0.0764576	0.223709	11.2447	11	24.4263	9.10887
RHD	AGATGTGCATCATGTTCATG	0.795362	0.587029	0.000986768	0.0106079	45.4113	45.4568	75.685	60.9104
PDE1A	ATTGTGCATGCTGTTCAAGC	0.795353	0.587022	0.0242797	0.105062	28.6596	27.946	48.8527	36.2417
ZNF750	CCTTCGTAGTGTGAACACTC	0.795318	0.586996	0.109965	0.282955	5.76652	6.74865	10.8879	7.94604
RUNX3	GAAGCGAAGGTCGTTGAACC	0.795265	0.586955	0.0773248	0.225481	14.1568	13.9135	22.3874	19.7959
IFNG	TCTTAGGCATTTTGAAGAAT	0.795247	0.586942	0.156627	0.352476	10.8122	8.5919	18.6766	10.5209
CMTM4	CTGTCAGATTCCAGTTGATC	0.795227	0.586927	0.0944286	0.256576	15.2236	14.3	13.3346	30.9259
SNAP25	ATTGCGCATGTCTGCGTCTT	0.795168	0.586882	0.00274563	0.0226041	41.0864	39.8676	60.4338	61.1596
ABAT	CATGTTGCTCGCCCAGCGCC	0.794929	0.5867	0.133767	0.320321	10.8411	9.72163	11.4588	19.3806
PPCDC	ATTCATCAGCGTCGCTGTAG	0.794917	0.586691	0.0579933	0.187289	8.07312	8.5919	14.9249	10.161
COL4A3	GCGCGCCCACCATGAGCGCC	0.794903	0.58668	0.315852	0.5387	1.3263	1.9027	4.07785	0.830596
PDIA4	GAATGATGCAGATATCATTC	0.794803	0.586604	0.164454	0.363472	5.33403	6.15406	4.89343	12.2928
NUDC	CGCAAAACAGACTTTTTCAT	0.794735	0.586553	0.233213	0.449314	4.06539	3.38919	3.34384	7.8076
CMC2	CTTTTCTTACCTCATTCTTC	0.794727	0.586547	0.29262	0.514464	9.39942	8.91892	4.52642	22.9245
PSPN	CACGGGAACCCCACGGGCAT	0.794635	0.586477	0.0803164	0.230987	6.545	5.47027	9.70529	8.36133
LCE3C	TGAGCCACCACAGGCACTTC	0.794547	0.58641	0.067431	0.206049	13.1188	12.9027	11.4995	27.465
TM9SF2	TTCGTGTAGAACGACTGTTC	0.794544	0.586408	0.0783818	0.227572	8.53444	7.96757	15.0065	9.82872
NT5DC2	CATCTTCTCGCTACCGGAGA	0.794531	0.586398	0.104649	0.274398	21.0766	18.6703	46.5691	13.2342
CD209	CTGGTAGATCGCGTCTTGCC	0.794505	0.586378	0.00371599	0.0282797	37.5689	39.7784	57.2939	58.8339
COA5	GCAAGATTCAGAGGAAGAAA	0.794475	0.586356	0.343154	0.565611	3.31575	3.50811	1.67192	8.52745
CKM	CCCGTGGCGATCCGAGATGA	0.794449	0.586336	0.372526	0.59287	2.62376	2.64595	1.95737	5.92492
ZNF600	GCAGCAAGACCTTCCGTCTG	0.79429	0.586215	0.0623698	0.195673	14.3298	14.8351	28.4226	15.4491
HENMT1	GTGCTGATGACAATCATGGA	0.794221	0.586162	0.356817	0.578482	4.46905	4.48919	11.1733	2.32567
SYNJ2	TCAAAGCGAGACCCATCGTT	0.794183	0.586134	0.00654537	0.0422111	36.5309	37.1027	68.6303	42.0559
TSPAN5	TGGGTCAAAGCCGCCGAGAT	0.794178	0.58613	0.19506	0.403514	6.22784	6.12433	12.5598	6.03567
SUPT5H	GTGTCATCGTGCGACTAGAA	0.79416	0.586117	0.0573789	0.186067	11.7637	10.7919	18.9212	14.9784
AGR3	GATGGGGAGATGACATCACT	0.793984	0.585983	0.057218	0.185724	11.5907	10.2568	15.1696	17.6086
TINAGL1	TCCCAGTACGTTCCCAAGAC	0.793873	0.585899	0.0346695	0.133316	27.4775	25.2406	43.0621	36.1032
CRX	GCTCGGAGACCCATAGGCGG	0.793793	0.585838	0.318858	0.542003	7.5253	6.48108	8.97128	12.0436
FAM180A	GGAGGTGGAGCTGCTCTACG	0.793665	0.585741	0.0464314	0.161535	13.5513	11.7135	12.3967	25.4162
MRPS36	TACAACTCACCATTGGGTTT	0.793653	0.585731	0.0109482	0.0604513	17.9339	14.746	19.2067	29.7353
FSCN1	CTCGATGTCAAAGTAGCAGC	0.79362	0.585707	0.0509082	0.171621	14.7623	10.5243	16.0667	21.8447
IL37	GCCGGCGTGCTGATTCCTTT	0.793588	0.585682	0.190692	0.397636	5.73768	6.8973	9.66451	9.30268
C1QTNF3	CGGGTAGCCCTTCTCTCCTT	0.793554	0.585657	0.00948972	0.054542	25.2285	25.7757	29.1567	47.2609
GS1-393G12.10	GCTGCTCTTCATCATCAGCG	0.793541	0.585647	0.503598	0.704556	0.663149	0.654054	1.87581	0.138433
IL17B	ACGGTTTCATCCGTGACACC	0.793537	0.585643	0.0694736	0.209976	12.0232	12.8135	26.0575	11.3238
MPHOSPH9	GCACATCAGGATTGACTTAC	0.793536	0.585643	0.0957136	0.258857	13.1765	11.0297	23.6923	12.7081
KCNMB3	TTCCGAGCAAGAAGAACATT	0.793516	0.585628	0.00538044	0.0367449	41.8072	42.7811	68.1002	58.8893
KIAA0226L	CTATCGAGCCAGCTGCACTC	0.793486	0.585605	0.235692	0.452136	9.28409	8.14595	9.90919	16.2243
NR2F1	CCACGCACTCGATGTGCTGC	0.793414	0.585551	0.0387979	0.143564	10.9852	13.1703	23.0807	13.2619
TRPM1	CTGGAATTCAAGAACTCCAT	0.793405	0.585544	0.00472634	0.0334881	23.2102	23.9324	30.6247	40.0347
KLRC2	TATCAATCCCTTGATGATTC	0.793372	0.585518	0.055364	0.181722	10.3509	9.81082	12.6006	17.6086
SDPR	GCTCTTTGACCGCGCGCGTG	0.793314	0.585475	0.220366	0.43389	6.02601	6.06487	6.93235	11.1854
IL33	GTACATGGGGCAAACTTCTT	0.79331	0.585471	0.0357031	0.135913	19.289	19.4135	39.8814	18.3285
LRIT1	CGCTGAGGCCGCGCGCTTCC	0.793286	0.585453	0.220332	0.433859	2.10478	2.7946	2.32438	4.98358
MAB21L2	CGAGATCGATGCCCGCTACG	0.793284	0.585452	0.0240247	0.104402	12.8593	12.4865	23.203	14.923
KBTBD3	AGGACATATGGAATTGGCTA	0.793148	0.585348	0.139365	0.328374	10.3509	12.1595	8.07415	25.61
GREM1	TATGAGCCGCACAGCCTACA	0.793047	0.585272	0.116562	0.293456	7.35231	8.88919	9.17517	15.1445
HPSE2	TGCATGGTCCGATAGTTATT	0.792979	0.58522	0.000771016	0.00879421	105.037	105.66	177.591	138.627
OR5F1	AAGCCACTTTGTCCTGATTC	0.792979	0.58522	0.00432749	0.031473	32.552	31.9892	50.4023	46.458
B2M	ACCCAGACACATAGCAATTC	0.792914	0.585171	0.00996904	0.0564781	18.6258	20.1865	30.9917	27.2712
RXFP2	TAACAGCGTGGCCTTAACAC	0.792857	0.585128	0.00994564	0.056395	33.3593	35.4379	42.8175	60.3013
ANGPTL7	AATTGACATCATGCAGCTGC	0.792856	0.585127	0.0510626	0.171989	15.0506	16.8865	34.1724	13.871
STRADB	ACCTGTGAATACAGCCATTT	0.792809	0.585091	0.00285979	0.02333	44.1715	45.0703	80.2522	53.7673
CCRN4L	CCGGCATGTTTCATAGTCCG	0.792739	0.585038	0.0952684	0.258033	12.917	12.6351	21.6126	16.7504
TRPC1	AGCCCGGAATTCTCGTGAAT	0.792738	0.585038	0.0405091	0.14775	17.5879	16.2324	27.5663	23.2013
TTLL2	TACCCTTAACATTCCATCCG	0.792725	0.585027	0.0266393	0.111743	21.5379	18.046	36.9454	22.5368
C4orf37	CCTGCTTGTGACAGTACACT	0.792719	0.585023	0.0996531	0.265579	18.0204	16.7378	39.2697	12.985
STAP2	TTCCACATCGATCACGTACT	0.792587	0.584923	0.00590292	0.0392469	44.085	48.2216	53.0121	85.3022
LIPH	GTTAAGGTCCCTTGCCCATC	0.792528	0.584878	0.109286	0.281987	9.28409	11	21.2048	9.30268
C21orf33	CGATGGGACCGAGATCCACG	0.792488	0.584848	0.00613682	0.0403578	17.1554	19.8595	25.5681	29.9015
CHI3L2	GGATATGGGAGCAACCACCA	0.792461	0.584827	0.0200779	0.0925032	19.5773	18.1649	32.7044	23.9765
SFMBT2	ATACGTGTTTGAATGATGTG	0.792442	0.584813	0.0123042	0.0657149	21.7398	17.3324	33.6015	25.084
ACADM	TGCTCGTAAATTTGCCAGAG	0.792431	0.584804	0.071734	0.214353	11.533	11.8027	17.9833	17.0272
LCAT	GACGCGGATCTGGACACCAG	0.792382	0.584767	0.296478	0.518389	3.11392	3.8946	5.05654	5.45425
KCNK5	GCGACCGTCATTACCACCAT	0.792342	0.584737	0.0508101	0.171398	13.609	13.8838	22.1835	19.076
C19orf71	AGACAGGCCAATCCGGGGCA	0.792333	0.58473	0.136627	0.324586	6.40083	7.37298	15.292	5.45425
COL4A2	ACCCGGCTTCCTATGAATCC	0.792248	0.584665	0.0285067	0.117203	15.1659	14.0324	19.329	24.4195
HMGA1	TTCTTCACCTACCAGTTTTT	0.792143	0.584585	0.0471132	0.163055	58.559	53.6622	87.8778	80.4294
TLE2	CTCGCCTGTAATCCTGAAGC	0.792013	0.584487	0.181656	0.386069	9.45709	7.28379	4.97498	20.0451
ZNF227	GACTGCTCGATCTTACCCAG	0.792009	0.584484	0.0635837	0.198182	10.8411	9.87027	12.6821	18.3285
TSNARE1	GGTCGATCCGTGCAACCTCC	0.791976	0.584459	0.0161993	0.0796881	19.8945	17.6297	28.3411	27.9357
AC006276.7	AACCACTGCGTCTCCTTATC	0.79191	0.584409	0.0449598	0.158126	17.9627	16.0838	20.5932	30.3998
ZNF12	CTACTCTCACGACCCACCTG	0.79189	0.584394	0.0109187	0.0603299	25.5745	23.546	28.8304	44.7138
ST8SIA2	GCTTACATAGCAAATCTAAT	0.791887	0.584391	0.161086	0.358877	4.84387	3.62703	9.09362	3.68231
GLS	CCAAATTCAGTCCCGATTTG	0.791879	0.584385	0.0172622	0.0832622	22.4317	20.6919	29.2382	35.3834
C16orf55	GACAGCCAAGCACCCGCCGC	0.791839	0.584355	0.124667	0.306109	8.96693	9.54325	11.4995	16.2243
ZFAND2B	CTTCCTGTACCTCTCCCAGC	0.791713	0.584259	0.0394871	0.145242	14.0991	15.2216	15.0881	28.7663
TTC13	GCTATTGCTTATGTCTTGAT	0.79168	0.584235	0.0940882	0.255963	19.3467	20.1865	41.2271	18.1347
PIGS	TCCGTGGTCTTCCACCAGAG	0.791651	0.584212	0.30408	0.526467	4.20956	4.48919	2.60983	10.3825
FBXO10	TACACCGCACTGCGTAAGTC	0.79151	0.584106	0.124277	0.305603	12.1385	14.7757	29.8091	10.6316
SH3BP1	TTGTGGGCTGCCCGCTTGGC	0.791498	0.584096	0.0830202	0.236018	6.4585	5.67838	9.46062	8.74895
CHRNB2	GCTGGTGACAGTACAGCTTA	0.791496	0.584095	0.153494	0.348369	4.93037	4.6973	4.40408	9.96715
C6orf89	TACTGCGGGGGGGGTCTCTG	0.791464	0.584071	0.047575	0.16409	11.9367	10.673	22.7952	11.213
GBP6	TTCCACATCGCCCAGACCTT	0.791454	0.584063	0.0487795	0.166874	9.60125	8.74054	10.7655	16.6673
APBB1IP	ATCTACCCGGAACTACAAAT	0.791391	0.584015	0.191763	0.398993	5.24753	5.02433	5.87211	9.49648
ACSL1	GATGTCACAACATTATACGA	0.791386	0.584012	0.237976	0.454979	6.19901	4.9946	10.2762	6.53402
RNASEL	ATTCATCGTCTCTTCCATCC	0.791343	0.583979	0.018399	0.087037	17.6455	20.8703	28.4634	29.2647
EVX1	CGGTGCGGTAACGACGCATC	0.791323	0.583963	0.23439	0.450763	5.07453	4.90541	3.46618	11.4345
ENDOD1	CGCGCTGACAGATCTTCACG	0.791302	0.583948	0.317161	0.540199	8.56328	8.68109	22.5913	3.32238
KIAA0101	ATTCGACATCAGTTTCATCG	0.79129	0.583938	0.00828361	0.0496825	25.2285	23.6649	39.3921	33.9437
LHX4	ACCTGTCCGCCAGCTGCATC	0.791274	0.583926	0.00632795	0.0412254	16.1174	19.2054	26.8731	26.0807
PRKG2	CACCTGCCAGCACAAAGATA	0.791265	0.58392	0.0925305	0.253025	7.66947	7.90811	11.1325	12.2098
EPX	TGGTGGATGCTGCCTACAAT	0.791252	0.58391	0.0575124	0.186407	15.6849	18.1649	15.659	34.9681
NTN3	CGACTGTCCGGCCGCCGCAG	0.791235	0.583896	0.150022	0.343757	5.73768	5.47027	9.82763	7.00469
FAM78B	CACCCTCATCCTCCACTTGA	0.791233	0.583895	0.055254	0.181448	10.6104	9.30541	14.6803	15.1722
PLA2G7	TATTTTTCACCAGGCCTCAG	0.791202	0.583871	0.152209	0.346637	6.11251	5.97568	13.1307	5.06664
ACAD11	TACTATACCTGATGTGCTTT	0.79112	0.58381	0.00554767	0.0375259	29.4669	28.8379	46.2021	41.2253
RABEP1	ACAAGCTGCACAAGATGATT	0.791097	0.583792	0.0128559	0.0677322	28.6019	30.2054	53.95	34.3036
BCLAF1	TACCTGTTAGAATCATCAAG	0.791095	0.583791	0.184312	0.389701	7.58297	8.85946	5.99445	18.5777
KRTAP3-2	GGGGACACTGCAGCTGCGAG	0.791016	0.583731	0.160879	0.3586	4.61321	4.9946	6.52457	7.86298
STAP1	CCCCAAAACCAGCCCCTCGC	0.791005	0.583722	0.117772	0.295455	13.1188	11.6243	26.7099	10.4655
ITPA	AGTCACTCACATGTAGGGGC	0.790945	0.583676	0.224947	0.439628	3.8924	4.93514	5.99445	7.22619
LAD1	CCGCAACCTGAGCTCCACCA	0.790923	0.58366	0.0593011	0.189791	7.6983	7.61081	13.4161	9.57954
SRSF4	ATTTGTCAAGTCGGTGCAGC	0.790899	0.583642	0.116678	0.293643	5.39169	4.78649	10.317	5.01126
VAPB	TCCATATCTGAAGTGTCAGT	0.790888	0.583634	0.234648	0.451003	10.4951	9.81082	24.9157	5.59268
RASD1	GGACAACCGCGACTCCTTCG	0.790815	0.583578	0.0446485	0.157306	18.251	19.5919	17.0454	39.5364
TOR1B	GTTTGGACAGCATCTAGCCA	0.790767	0.583542	0.0800795	0.230538	6.74682	8.38379	14.0686	8.66589
RGS6	TGGCACCTTTTATCGTTTCC	0.790681	0.583476	0.000556611	0.00684316	67.2376	66.2081	94.4839	105.43
RAD52	AGAATACATAAGTAGCCGCA	0.790652	0.583454	0.321688	0.544825	7.00632	7.10541	1.67192	19.4083
IRF5	CCGTTGACCCATTGAAGCCC	0.790607	0.58342	0.009137	0.0531446	29.9859	27.8865	36.1298	50.5002
CRELD1	CCCTTACCTGTCTTTGTATT	0.790604	0.583418	0.00900393	0.0525682	31.1104	29.8189	56.9676	34.4697
PPFIA1	TTGCTGAACTGAAAGCAGAA	0.790514	0.583349	0.109958	0.282947	6.48733	7.1946	8.9305	11.5453
DAB1	TTGATGAAGTTTCCGCAGCT	0.790505	0.583343	0.079229	0.229182	10.5527	9.21622	14.1094	15.5045
NTNG1	TCCTGTCGATTCATGCCCTT	0.790433	0.583288	0.00105117	0.0111081	71.2453	66.5352	113.609	92.916
PTPRH	AACAGCCACCAACGTCACCG	0.790389	0.583255	0.0228343	0.100939	18.4817	18.1351	20.1446	34.6082
PLXDC1	ACTGTGGGTAGATGTGGCCG	0.790376	0.583245	0.0738303	0.218575	8.79394	7.90811	13.7016	11.3515
PDLIM5	GAACATGTCACCAGCTTCTA	0.790372	0.583242	0.0286648	0.117624	15.1948	14.2108	26.5876	17.5533
CCDC37	ACTGTCATTGGTCATGTTCT	0.790338	0.583216	0.035373	0.135074	22.1723	18.7297	32.9898	28.3233
MORC1	CTGAATTGCTGGACAATGCA	0.79028	0.583172	0.032037	0.126711	13.2918	13.646	17.0454	23.2567
ZNF300	AGCAACTTGACCCTTCTCAG	0.79027	0.583165	0.0107764	0.0597633	24.1905	23.2189	34.1316	36.8785
PRKD1	CATACCAGAAGGGGCTCATC	0.790244	0.583145	0.0988644	0.26425	16.3481	14.8649	15.292	31.3965
HHLA3	TCAGATCCGGAGGGTTTAAG	0.79023	0.583134	0.110398	0.283671	17.3284	18.046	26.6692	26.3299
ZAR1L	GCTTACGTGTGGTGCATTTC	0.790202	0.583113	0.0115257	0.0626917	14.2721	12.7838	22.9991	17.6086
HOXA4	GGTGTCCGCGGCCCCATGCG	0.790177	0.583094	0.0483664	0.165909	9.71658	8.11622	12.3559	14.3416
ATXN3	TCAACAGTCCAGAGTATCAG	0.790045	0.582994	0.00784851	0.0478998	23.1237	23.546	37.0269	32.9193
AC087645.2	GCTGCACCGTGCAGTCATTG	0.79002	0.582974	0.0152024	0.0763417	20.9613	21.2865	33.3568	29.9568
ARRDC2	ACTACCGTGTTTGCCCTCGA	0.789993	0.582954	0.0629045	0.196744	14.1568	12.6351	17.4532	22.6476
DUSP2	GCACACGGCGACTCTGCATG	0.789874	0.582864	0.0165662	0.0808895	24.7672	25.5676	26.2206	49.0329
SERINC5	ATATCCCACCAGCTTCTCAC	0.789766	0.582782	0.0492358	0.167866	17.8474	19.7108	18.2688	37.8752
ARL8B	CACCGCGATGACATTGACGA	0.789698	0.582731	0.13921	0.32813	6.31434	5.52973	7.95182	9.77335
KYNU	ATGAAGTGGGGAAGCGTCCT	0.789698	0.58273	0.0949532	0.25747	9.19759	9.3946	19.4106	8.52745
KRT9	TGACAACACTCGCATGACAC	0.78964	0.582687	0.0138942	0.071626	21.5379	18.1946	33.0714	26.496
FMN2	GGACAGCATCTGAGCGTTTT	0.78964	0.582686	0.0747615	0.220484	6.05484	6.65946	11.5403	7.55843
ZNF91	TTTCCTTACCCAGGAAGGCC	0.789638	0.582685	0.113406	0.288397	9.80308	9.45406	19.1659	9.74566
ALPK3	CCCGGCCACCGGCTATAAAT	0.789565	0.58263	0.177832	0.380987	5.44936	4.93514	6.2799	9.2473
PLCL2	CATTTTCAATCAACGCCTTG	0.789491	0.582574	0.110201	0.283403	11.6772	9.81082	18.595	13.6218
TMEM231	CGGGATGTACGTGAGCGCAG	0.789439	0.582534	0.124137	0.305388	5.99718	6.12433	6.44301	11.656
MRPL51	CCAGGTGTGCCTAGATTGAT	0.789425	0.582523	0.191305	0.398374	9.1111	9.03784	11.3772	15.7813
CRYM	GGTACCAGCGTTCCTGAGCG	0.789344	0.582462	0.154078	0.349056	4.32489	5.76757	6.93235	8.16753
FCRLA	CTGGGTGGCCCAGATGCTAC	0.78925	0.58239	0.000733087	0.00846521	59.424	59.1919	91.0585	86.5758
MRPS36	ACTTGTGTCTCAAGAAGAAA	0.789211	0.582361	0.268958	0.489514	2.16244	2.08108	4.97498	1.4397
MSH3	CACTTCCTCCTTCCTTTTGT	0.7892	0.582353	0.00916188	0.053245	24.5077	24.8838	38.3726	35.6049
DDX25	GAAGATGATGAAGAAGATGT	0.789188	0.582343	0.0857334	0.240783	10.6104	9.06757	9.41984	19.962
DAG1	CGTATTCGCACCACCACCAG	0.789096	0.582274	0.00937284	0.0540385	17.0689	18.8784	27.3624	26.4683
SIK1	ACGATTAGATTCAAGCAATT	0.789053	0.582241	0.248018	0.466383	3.66174	2.85406	4.68953	5.06664
PAX2	CAGACATACCCAGTTGTGAC	0.789028	0.582222	0.000770647	0.00879421	38.1167	36.2406	57.5385	53.8226
TMEM126A	GCTGCTAGACCACCATTTAC	0.789006	0.582205	0.00558375	0.0376871	17.4437	18.9973	28.1372	26.4406
C6orf203	GTGGAAGATGCTTTCTACAA	0.788824	0.582067	0.0768209	0.224366	10.0337	11.4757	13.0491	19.1037
KIT	TTTGATCATGATGCCCGCCT	0.788819	0.582063	0.0120552	0.0647815	25.5168	27.6784	51.0955	28.6833
NTHL1	TCATCTACCCCGTCGGTTTC	0.788816	0.582061	0.00346035	0.0268401	22.8931	20.4838	34.0501	30.9259
CBS	TTCTCGGAGCTCATCTTCTC	0.788805	0.582053	0.0393004	0.144816	12.1962	13.2	15.6997	22.26
GATSL1	GAACAGCGGTATACTCTCGT	0.788731	0.581996	0.167193	0.366797	9.94724	11.9216	8.60427	24.0596
COMMD9	AGGCTCTGCACCGCCTCACT	0.788683	0.581961	0.00879633	0.051716	25.4303	27.7973	41.2679	38.4289
NFAM1	TCCATACACTCCCCAATTCA	0.788673	0.581953	0.0102154	0.0575058	27.7946	25.2703	33.1122	46.2365
GFRAL	AATTGCTTTCCACTAAGTAC	0.788654	0.581938	0.044826	0.157759	11.187	9.78109	19.3698	12.099
ZBTB7A	ATTCAACCGGCCCAAGCCGT	0.788572	0.581876	0.0898097	0.248041	12.1097	15.5784	12.1928	29.1539
ZNF562	CCACCGGTCAAATTCTTACC	0.788562	0.581868	0.0573745	0.186062	7.81363	8.62163	11.4588	13.1234
NUP205	TTGAACAATGAGATGAAGTC	0.788428	0.581767	0.105648	0.275852	14.0126	12.7541	27.6886	12.4589
C12orf23	CATGTTGTCCCGTGTGACTG	0.788364	0.581718	0.0462313	0.161082	17.6455	15.5487	31.8073	17.9686
OTUD7B	CTGCTTCCTTTGGCAACTAC	0.788195	0.58159	0.0678543	0.206901	15.2813	14.2108	11.785	32.2271
MYCN	CGAGTGCGTGGATCCCGCCG	0.788174	0.581574	0.160828	0.358553	13.1765	14.3	10.6432	30.3998
ADPRHL2	GGCCTTTGACGAGGTGGACA	0.788109	0.581524	0.205443	0.416109	2.24894	2.46757	3.83318	3.23933
CARD8	TCCTTGTAGTCTAATGAGTT	0.788076	0.581499	0.164893	0.36407	6.22784	7.64054	12.3967	8.38902
PKN1	CCACTTCCGAGTGGAGCACG	0.788032	0.581466	0.17693	0.379646	8.36145	10.4054	20.5116	7.64148
PDLIM2	GCGAGTCGCCAGCACTTCCA	0.78802	0.581457	0.00439006	0.0317851	23.3256	24.7946	42.6136	29.5139
TRPC5	ATCATCCATTCCACGACAGT	0.787926	0.581386	0.0235346	0.102943	18.3952	19.027	30.3392	25.6931
ZBTB37	GCCTAAGCAACCCAGCTCCC	0.787841	0.581321	0.0174094	0.0837254	30.8797	27.8568	39.4736	48.3684
SOLH	GCACGCTATCCTGGGTACGC	0.787745	0.581249	0.0391365	0.144421	12.4557	14.8649	23.57	17.3595
C7orf57	ACGCACCGCTACGCTCCCTG	0.787692	0.581208	0.0970261	0.261054	17.0689	16.5	30.3392	19.9343
VSTM4	GCAGACGTAATGCCCTTGAT	0.78759	0.581131	0.118791	0.297042	34.6856	33.2081	39.596	61.9348
NCOR2	ACCCCCTTACCGTGTGCGTC	0.787504	0.581065	0.00180244	0.0166507	56.656	52.7703	80.66	83.0319
NCEH1	CAGATACAGGCTAGTTCCAA	0.787429	0.581009	0.0567089	0.184598	15.3966	14.3297	30.4616	14.1201
KIF13A	TAAAGTTGAAGTGTCCTATA	0.787401	0.580987	0.00417343	0.0306946	42.6146	47.1216	59.292	74.8644
SEMA4B	CCGCATTGCCCGCATCTGCA	0.78735	0.580948	0.0230734	0.101662	12.4845	13.8541	24.4671	15.0338
RAB39A	TGGAGTCCCCGATCACGATG	0.787325	0.58093	0.00343265	0.0266989	24.9114	23.873	33.0714	39.8409
ANKDD1A	CCCGACCAGCAGCCAGATGA	0.787296	0.580908	0.231083	0.446746	10.8122	8.23514	8.31882	20.1281
GIGYF1	TGCCCGGAAGTGGTTCTACA	0.787231	0.580858	0.164739	0.363853	7.23698	6.65946	4.81187	15.8921
BET1L	AGAGGATCAGAACCGGTACC	0.787224	0.580853	0.0656877	0.202542	15.1659	13.3189	15.3735	27.1605
CNNM3	AATCTCGCCTCAGCTGCTCT	0.787132	0.580783	0.00163607	0.0154835	41.2306	38.4108	61.9834	57.1727
SLC10A5	CAGCGTACAAACTTTAGCAA	0.787093	0.580754	0.354231	0.576211	3.22925	3.38919	8.76739	1.19052
SATB2	TCGGGGCTGTCCCGCAGACA	0.787062	0.58073	0.178867	0.382342	7.87129	7.72973	9.74607	13.5664
ZFYVE19	CTAGGCGCTCAGCAATCATC	0.787058	0.580727	0.00772388	0.0474123	38.6357	42.246	72.912	48.1746
FAM161A	CCCATTCCTCGATCTACTTA	0.786933	0.580632	0.0122848	0.0656383	28.9479	32.2568	38.2911	53.1582
C9orf72	GCAAAAGTAGCTGCTAATAA	0.786892	0.580601	0.0848053	0.239043	13.3495	12.8135	18.7989	20.3219
RAX	GTTCCGCCGATGCTTTTTCT	0.786848	0.580568	0.116141	0.292749	5.42053	5.7973	9.94996	6.86626
THAP6	AACTACAATCACCATCTTGT	0.786803	0.580533	0.0978721	0.262565	10.7546	9.21622	20.063	9.88409
DHRS7	TGGGTGACTGGAGCCTCGAG	0.786783	0.580518	0.330186	0.552697	3.40224	3.77568	2.97683	7.72454
SYNPO2L	CCCCGTCGACCTCGCCGCCG	0.786779	0.580515	0.0659657	0.203178	11.5042	8.91892	18.6766	11.9329
CEACAM18	CAAGGGATATCGGACTGTCG	0.786778	0.580515	0.164133	0.363136	9.80308	8.5919	6.97313	20.4604
CACNB2	TGTCCGAACCGCAAATGCAA	0.78673	0.580478	0.00718967	0.0450314	16.8671	19.2351	28.8304	25.1948
ZNF684	GGCTGTGGATTTCACTGCAG	0.786569	0.580356	0.170919	0.372124	5.93951	7.10541	8.88972	10.6039
PTP4A1	TGAACAGCAATACAACAACC	0.786526	0.580323	0.37098	0.59166	2.99859	3.3	7.74792	1.71657
IFI16	GACCAGCCCTATCAAGAAAG	0.786477	0.580286	0.0390884	0.144301	9.13993	9.87027	14.7618	13.6772
FAM170A	CCAGAGCCAAGACTCCTGAC	0.786365	0.580201	0.202904	0.413141	3.66174	5.02433	4.44486	8.49977
PPP3CA	GAGAGTGTGCTGACGCTGAA	0.786344	0.580185	0.0681287	0.207426	6.86215	7.34325	11.0918	10.161
MIXL1	ATGCCCCCTCCAACCCCGTT	0.786141	0.580031	0.00904209	0.0527441	20.4711	18.0757	29.4013	28.2403
LRP5	CATGTGTAGAAAGGCTCGCT	0.78606	0.579969	0.248294	0.466683	6.68916	7.61081	15.6997	5.73111
ADIPOQ	ATCGGTGAAACCGGAGTACC	0.786003	0.579926	0.12418	0.305446	7.58297	8.11622	12.519	10.9639
RYR2	TGGCAACAGACTTTGTTTCT	0.785974	0.579904	0.00498638	0.0347589	22.2876	25.3297	42.0835	29.2093
MOB2	CGTCTCTCCTGTGCAGAACT	0.785973	0.579904	0.021373	0.0965535	21.019	20.0676	36.4152	25.084
KCNMB1	TGGTAATTGTCCACGCTGCC	0.785936	0.579875	0.0964581	0.260078	12.0809	10.4351	15.9852	17.664
CABLES1	CGTTCTCCTCAATATCTTCC	0.785811	0.57978	0.00582697	0.0388739	29.3804	26.727	42.7359	41.1422
PCMTD2	CGATCATACTGAGAACAATC	0.785773	0.579752	0.107241	0.278462	13.0035	16.6487	10.8471	33.3623
KRT84	GTGATGTAGCTCTCGAAGAG	0.785732	0.57972	0.376922	0.597001	1.78762	2.28919	3.58851	2.51948
PRR25	ATCCCCGGGGCCGCGCGGTT	0.785693	0.579691	0.358788	0.580339	4.46905	5.20271	13.1307	1.38433
PPBP	TCCCAAAAACATCCAAAGTT	0.785683	0.579684	0.00199222	0.0179172	29.8129	27.7379	39.6367	46.3196
FAM3B	GTACGCCAAAATCTGCTTTG	0.785679	0.57968	0.0196802	0.0911493	20.5576	18.9378	36.2929	22.8414
HEYL	CGGCTCCTTGGGTCGCTTCA	0.785676	0.579678	0.0623576	0.195669	11.6484	10.1973	18.7989	13.8986
SCN2A	GTAAAGAAGCGGAAGCTGTC	0.785559	0.579589	0.0230556	0.101619	17.9339	17.0649	29.6052	22.7583
TNFRSF8	CCAGCCCAAGCTAGAGCTTG	0.785544	0.579578	0.168655	0.368918	10.4662	12.0405	8.72661	24.8348
MSX1	GGGACTCTACACGGCCCATG	0.785489	0.579537	0.213107	0.425246	4.9592	4.93514	10.8063	4.04223
DUSP10	ACCATGCAGCGGCTGAACAT	0.785482	0.579531	0.00215553	0.0190207	27.8811	30.146	43.4699	43.2464
PCGF5	ATACCCTTTACAGATATAGC	0.785473	0.579524	0.290975	0.512764	8.36145	10.3162	10.6432	17.2487
LIN28A	CTGTCCATGACCGCCCGCGC	0.785341	0.579424	0.106005	0.276397	10.8987	12.2784	24.5079	10.2163
MRPL21	GGTCTTACCTGCATGGTGTC	0.785309	0.5794	0.111044	0.284597	9.86074	10.7324	12.152	18.5777
SPINK9	GACCATCTGTTTCGTCTGTT	0.785299	0.579392	0.220233	0.433706	3.54641	4.54865	8.88972	3.26701
GPATCH3	TGATGATCCGAGGGGGTAGG	0.785159	0.579286	0.318725	0.541843	7.29464	6.48108	4.11863	16.4181
MITF	CCTCATTATAACTTGATTCT	0.785145	0.579275	0.00122965	0.012527	53.6863	50.8676	72.9936	83.1704
FHL3	GTTCATCGGCTAGTGAGCGC	0.785036	0.579192	0.128683	0.312456	8.21729	9.15676	13.1715	12.7912
XYLB	AGAGTTGAATGTCTTCTATG	0.784982	0.579151	0.0209923	0.0953671	12.4845	11.0892	17.6163	17.6086
TAF11	ACCCTTTTGATGGCTGCCTT	0.784977	0.579148	0.0296736	0.120418	14.9929	15.9649	15.6997	30.4275
KCTD21	GACCCCATCACGCTGAACGT	0.784946	0.579124	0.0362481	0.137218	13.0323	12.7838	16.6784	21.8447
RAB19	TGGACTCGAACGTGGACCGC	0.78486	0.579059	0.0445221	0.157006	10.2356	10.4649	13.4977	17.3871
MEP1B	TTAATCAAAGATGTAGATGG	0.784749	0.578975	0.166363	0.36564	6.57383	9.54325	6.2799	17.7194
KCTD4	TTAATCCTTGTGAACGATCG	0.784666	0.578912	0.0114156	0.0622448	19.1448	17.6297	26.7099	28.2126
APOL2	ACGAGCCCAAGCCCGCAACT	0.784542	0.578818	0.0549267	0.180776	27.1603	28.0649	21.5718	60.772
CLEC3A	TCGACGTTTGCTGTGCTTCC	0.784524	0.578804	0.00264316	0.0219931	29.1209	26.0135	35.0695	47.1779
PSAT1	CTCTGTATTGTTAATAATCT	0.784488	0.578777	0.117226	0.294577	25.8628	28.0351	43.2253	37.2938
TMEM68	TCATCGCAGAGGCTTTGCTC	0.784434	0.578736	0.102057	0.269925	11.36	9.84055	10.8063	20.7926
ATP5G1	TACAGATCCGCTGTTGTACC	0.784381	0.578695	0.0853093	0.239929	17.0112	17.6595	26.7915	25.0009
SPTAN1	CAGAAGTTCAGCGCTTTAAC	0.78427	0.578611	0.00894929	0.0523485	16.4922	15.9351	27.6071	20.9033
BNC2	TCAGGCCATCCGTTGCACAC	0.784124	0.5785	0.00196544	0.017748	51.0913	51.2838	76.7452	76.138
RPGRIP1	GAATAACCGTATCAAGCAGC	0.784078	0.578466	0.26466	0.484697	5.88185	5.38108	3.30306	13.4557
FAM20B	TACGCACCTGTCCAAGTGAA	0.784073	0.578461	0.144287	0.33527	5.1322	6.21352	8.72661	8.2229
BTN1A1	GAACGCGAGCGCCGAGCACT	0.783925	0.578349	0.333259	0.555773	1.26863	1.3973	3.05839	0.969029
INPP5J	TCCGCCTTGTCCATATGCGC	0.783909	0.578337	0.151955	0.346343	6.77566	8.65136	5.1381	17.8024
TRIM17	TCTTAGCACTTCAATCTGTC	0.783813	0.578265	0.00407728	0.0302075	20.7883	20.127	30.5839	30.5106
DUSP28	CAGAACCGAACCCGGGCTTC	0.783776	0.578236	0.182055	0.386678	6.48733	5.41081	8.31882	9.44111
KAT5	AAGCGAAAATCGAATTGTTT	0.78373	0.578202	0.00103256	0.0109598	52.4465	49.0838	69.2012	82.3121
TMEM109	TCCAGGTGATTACCTCGCCC	0.783643	0.578135	0.174449	0.376723	9.16876	8.82973	20.3077	6.64477
PSME1	CATGTCTTACCTTGGTACAG	0.783638	0.578131	0.00841378	0.0501791	43.8255	40.6406	80.9454	45.3229
ZNF480	TTTAGGGACACTTAACATTC	0.783611	0.578111	0.0259185	0.10963	25.5457	26.4	52.2781	25.4162
EXTL1	CAGCCATCGTAGCTGATGAG	0.783605	0.578106	0.169391	0.369994	9.16876	10.1973	22.5505	6.45096
TF	ATGTGCCTTCCCGTAGATTC	0.783567	0.578078	0.0142354	0.0728039	23.9022	26.6973	44.3671	31.2581
KIF2C	GCAGATTGATTTTGATGATG	0.783529	0.578049	0.123461	0.304265	7.81363	8.41352	15.6182	8.66589
PLA2G4D	CTACAGCTGTCGACCGCACC	0.783485	0.578015	0.013771	0.0711952	24.8249	24.8541	43.266	30.9812
SH2D3A	CCCATATGTGCCAAATCTGC	0.783443	0.577984	0.143453	0.334167	6.14134	6.45135	5.46432	13.2619
GRM7	CATTCAGCCCAAGCGAGCCA	0.783431	0.577975	0.021272	0.0962631	11.0717	10.7027	15.659	16.8334
TMEM40	AGCTCATCCTTCAAAACGTC	0.783421	0.577967	0.148398	0.341417	5.44936	4.90541	10.0315	5.48193
RNF215	CAGCAATGCATCCAACAGCT	0.783399	0.57795	0.0390427	0.144174	13.7531	13.527	17.2493	23.4228
PVRIG	GTGGGTTCAAGTTCGGATGG	0.783393	0.577946	0.0555281	0.182087	10.4086	11.7135	14.8026	18.1901
ZNF434	TTTCCCCGGTATGGGTCCTC	0.783384	0.577939	0.148148	0.341039	10.4662	8.85946	8.31882	20.4604
IMPAD1	TATTCCTGTGTAGCATCAAG	0.783381	0.577937	0.0631545	0.197235	8.30378	8.65136	11.8666	13.428
LIMK1	CTGCGTGCCAGTCCGCGTTC	0.783294	0.577871	0.0361625	0.137015	14.7911	14.0324	20.3893	22.6199
BIN2	TCCCTAGGTGCTGCAGAAAT	0.783283	0.577863	0.0693546	0.209745	8.56328	10.6432	18.3911	10.3548
C2	CAATGTGAGCTTCGAGTGTG	0.783178	0.577783	0.0758156	0.222406	17.3572	16.7676	25.2419	25.6931
ALDH4A1	GCCCGTCTTAGCCTTCACGC	0.783135	0.57775	0.0251514	0.107441	15.0794	14.6865	24.7934	19.6851
PDE5A	GTGTCTTGTAGCCTGTAATT	0.783126	0.577743	0.185613	0.391402	10.8122	7.78919	21.8165	6.03567
MS4A13	GAACCTGTAACTTACAAAAC	0.783088	0.577714	0.0574209	0.186176	8.39028	8.38379	9.46062	15.5045
SCNM1	CTCAATTCATTCTGATGTTT	0.783088	0.577714	0.0057208	0.0383796	53.5998	52.4433	66.3059	91.8639
LYZL6	TATAATCGTTGCACCAGTAG	0.78305	0.577686	0.0761444	0.223106	9.60125	8.20541	9.70529	16.8057
FAM59A	TCCATGACGTACACGCGTTC	0.782964	0.577621	0.0068748	0.043643	36.2714	39.2433	42.0835	70.4622
RB1	ATATGGTTCTTTGAGCAACA	0.782949	0.577608	0.239229	0.45636	2.45077	3.21081	2.07971	6.31253
TRAP1	GCACCTCTTTTTCTGAGTAC	0.782945	0.577606	0.14907	0.342352	8.13079	7.1946	16.1075	6.83858
AMACR	CTTATTTATGCCAGGCTGAG	0.782881	0.577557	0.0184373	0.0871549	28.0541	27.3811	30.4208	52.1891
PSMB2	CATGCTCATCATAGCCAGCC	0.782875	0.577553	0.1508	0.344757	9.19759	6.51081	6.11678	17.2487
SPDEF	CTTCATTAGGTGGCTCAACA	0.782864	0.577545	0.00904481	0.0527449	20.327	16.2324	29.3606	25.2501
SOWAHC	GCGCGATCGGCTCCCCGACG	0.782841	0.577527	0.120277	0.299412	7.84246	7.04595	9.17517	13.0127
THOC1	ATTGTTAAGTACCTTCAGCC	0.78282	0.577511	0.153281	0.348076	6.08367	4.45946	9.09362	6.67246
RGAG4	CGCGGAGCCCGACTGTATCT	0.7828	0.577496	0.126139	0.308332	8.67861	9.30541	7.25858	19.4913
OR4N4	TCATCTACATGTGCCCTTTC	0.782794	0.577491	0.00510818	0.0353463	27.3621	23.3676	40.0038	35.7433
ZNF787	CTCACCTGGGTTCTCGTGAC	0.782746	0.577455	0.0342607	0.13226	12.917	12.3378	21.8573	15.8921
FCN1	CTAGCAGGACAGCGAGCCCC	0.78269	0.577412	0.0142901	0.0730182	15.8579	15.2811	26.4653	20.0727
STEAP2	CAATATTCAAGCGCGACAAC	0.782664	0.577393	0.0414937	0.150027	18.1357	12.3676	17.0047	28.4341
AKAP2	TAATCGAAGAAAGAGCGCAC	0.782643	0.577376	0.102598	0.270848	11.1582	9.63244	9.17517	21.7616
CDH26	CCTTACCTCACCAATGAGTT	0.782627	0.577364	0.053925	0.178468	21.8551	20.0973	41.6349	21.0695
BNC1	AGTTGCCAAAGTTTCAAACC	0.782614	0.577354	0.190647	0.397593	6.48733	6.80811	14.7618	5.1497
NFKB2	CAAATTGAACTCCTCCATTG	0.782591	0.577337	0.0269214	0.112575	44.3733	36.5676	47.0992	73.5908
F5	CCTGAGTTACCTTGAGTTTG	0.782516	0.577281	0.0286376	0.117569	23.0949	20.7216	23.8554	41.4191
CRHBP	TTTCCCCTCTTAGAGCCGTC	0.782466	0.577242	0.219051	0.432209	5.39169	6.45135	6.56535	11.0746
PHIP	GTTGCAGGTGCTGATCCGCG	0.782397	0.57719	0.236326	0.452947	5.33403	6.98649	13.0899	5.3435
TTLL2	CATTGGGCATGACGAACGTC	0.782375	0.577173	0.0490995	0.167569	16.2616	16.5595	28.4226	20.5988
GBP3	GCTCCAGAGATCCACATGAC	0.782345	0.577151	0.145909	0.337693	8.73627	8.82973	16.2299	10.0225
COL5A3	ATTGGCTGGCTGTCCCCGCA	0.782313	0.577126	0.198137	0.407287	8.39028	7.78919	17.6163	6.5894
ALPP	CATGGACCGCTTCCCATATG	0.782291	0.57711	0.118402	0.296447	13.1188	11.2973	8.44116	27.8803
THRAP3	GATCTTGAACGGCCTCGACG	0.782268	0.577092	0.262518	0.482276	4.98804	5.02433	7.38092	7.55843
ARHGAP20	GGCCGGGCAGAACTCAAAAG	0.782206	0.577045	0.0209797	0.0953298	13.6378	11.2676	17.5348	19.6021
PID1	GGCTCATGGAAGATGACCGC	0.782195	0.577036	0.0294739	0.119845	15.6561	14.0324	27.444	16.9442
PLEKHH1	GGCCAAGCAGATGCAGGAGC	0.78218	0.577025	0.172989	0.374786	5.27636	5.44054	9.17517	6.83858
MMP8	AACGCACTAACTTGACCTAC	0.78217	0.577018	0.00746001	0.0462316	22.4894	24.527	31.0325	39.038
APITD1-CORT	GCAGCGATTCTCTTACCAAC	0.782141	0.576996	0.0463453	0.161392	13.5513	10.3162	16.9639	18.633
ZNF687	TTGCTCCCTAGTTCCCGCCG	0.782119	0.576979	0.0150122	0.0756568	16.5499	19.3243	26.6284	26.8836
CTD-2616J11.4	TGTCACCGTGCCCATACGCC	0.782098	0.576963	0.00871691	0.0514052	19.289	20.1865	27.9333	30.9259
DRD3	CCCTCATGATCACGGCCGTC	0.782089	0.576956	0.0265415	0.111427	16.2327	16.946	19.4514	29.9568
LETM2	TCGCTTCTCCAAACTATTTG	0.782055	0.57693	0.0566572	0.184523	21.4514	17.0351	28.7897	28.6279
CCT4	ACCATTTTATCCATTCCTTT	0.782047	0.576924	0.00726294	0.0453847	37.7707	34.5162	44.3263	63.4022
ABHD1	GGTGCAAGACGTATGTATCC	0.782038	0.576918	0.0840548	0.237756	10.2644	13.2892	11.4588	23.5889
FAM65B	TAGACTTCTTCCACCCTTTT	0.782035	0.576915	0.00170858	0.0160125	50.0534	47.7162	84.9009	61.0765
RP11-87C12.2	TTAGACTTGTTCCAACACGC	0.78202	0.576904	0.157909	0.354376	7.35231	7.04595	11.9481	9.55186
TFRC	TAGATCAGCATTCTCTAACT	0.781962	0.57686	0.0674508	0.20608	8.70744	9.92973	13.62	14.1755
SIRT7	CGTCCGGAACGCCAAATACT	0.78196	0.576858	0.20292	0.413147	6.05484	6.6	4.24097	14.5631
CSNK1A1	TTTCGTTAGGTGGTATGGTC	0.781733	0.576686	0.00528994	0.0362952	26.0358	28.8379	33.0714	48.6452
RAB11FIP2	CAACAAGCAATGAAGACCTC	0.781715	0.576672	0.123524	0.304378	16.2616	12.2487	31.6034	11.0192
GAL3ST3	CGTACCCAACGCCTCGCTCG	0.781674	0.576642	0.110907	0.284483	8.39028	10.3757	11.3364	16.6119
HAS3	GTGCGACTCTGACACTGTGC	0.781646	0.57662	0.160135	0.357512	27.7946	28.8676	46.1205	38.4012
SMAD3	CAGGTGCAGCTCAATCCAGC	0.781629	0.576607	0.151899	0.346262	3.92123	4.54865	5.09732	7.50305
AP1G1	TTATTGAATGAGAAGAACCA	0.781623	0.576603	0.0339692	0.131543	20.2693	17.6297	29.6052	26.939
USP48	TCGATGATCCCAACTGTGAG	0.781596	0.576582	0.00603648	0.0398659	34.4261	36.4784	40.0853	65.5064
PLCB4	GTTCCCTCCTTTTTGCAAGA	0.781589	0.576577	0.0234182	0.102587	20.846	18.7595	22.2243	36.74
HBZ	GTCCCAGGCGGCGTGGGCCT	0.781532	0.576534	0.105216	0.275272	7.38114	8.68109	7.70714	16.1689
PADI4	GCAATATCCACGACCACCCC	0.781523	0.576527	0.00987076	0.0560787	31.0239	30.1162	58.191	33.1408
HNRNPD	GCAGAACCCACGCCTCTTAT	0.781486	0.576499	0.00432699	0.031473	40.0485	37.1919	62.8397	52.4106
MCF2L	CTTCAGCGAGATTCCGGACA	0.78144	0.576464	0.103881	0.273151	6.77566	8.38379	13.0899	9.55186
TOR1AIP2	ACCACCTACTACAGACTCCC	0.781381	0.576419	0.0938315	0.255469	6.40083	8.82973	10.3985	12.2928
QSOX1	ACCAAACTTTCTCACCACAT	0.781379	0.576418	0.0108181	0.0599278	27.2468	25.4189	32.5413	45.9043
ERCC8	GTGAACATGCCAGTGTCATG	0.781304	0.57636	0.207379	0.418286	8.39028	8.74054	21.2048	4.42985
CSN3	CCTTGGTGTTTTTATGCCGT	0.781255	0.576323	0.058392	0.188135	12.1962	10.7919	17.8202	16.4735
ACTBL2	TATGCCAACACCGTGTTATC	0.78118	0.576266	0.0563533	0.183886	20.4423	20.9297	20.9194	40.6715
CANX	TACAAAGCTCCAGTTCCAAC	0.781136	0.576233	0.159746	0.356901	3.74824	3.95406	4.15941	7.28156
ZEB2	TAGCACCAAATGCTAACCCA	0.781083	0.576193	0.0128362	0.067667	16.8671	17.9568	25.1604	26.7452
IFT52	CTGAAGAAATATCTTGACAC	0.781038	0.576158	0.143115	0.333752	9.54358	8.17568	10.0723	16.3074
TFR2	TCAGACCGTCTACCAGCGTG	0.781018	0.576143	0.0945849	0.256849	23.8734	23.7838	15.5774	55.3454
ABCC2	CTGCTTAGCAAGATAGAGTT	0.780865	0.576028	0.129814	0.31412	9.45709	10.3757	8.3596	21.1248
STH	AATTAACCCCGCATTCAATG	0.780865	0.576027	0.197054	0.405982	12.3692	9.98919	6.72846	26.5237
GDI1	AGTGCCGTCCACTGAGACTG	0.780837	0.576006	0.18465	0.390224	8.59211	8.82973	12.2336	13.7325
TSPYL5	CGCATCTCTCTCGGAGCGCC	0.780768	0.575954	0.0304123	0.122481	11.7637	11.5649	16.8823	17.8855
GSDMA	ACCAAAGACGGTGAAGGTGA	0.780557	0.575793	0.263256	0.482893	4.90154	4.6973	9.94996	4.40216
SORCS3	ACCTGCAGGTCGACAGATTA	0.780518	0.575764	0.0878056	0.244468	6.60266	6.68919	11.6627	8.19522
NDFIP2	TAGTTTTCTGATTATTTTAC	0.780515	0.575762	0.034475	0.132833	8.99577	8.91892	13.987	12.7358
CDC42BPA	TGTTTCACTTTAGAAGTAAA	0.780497	0.575748	0.094659	0.256996	5.99718	6.8973	8.56349	10.6316
PRKCI	GTTTAGCTCATAAAGTCTAA	0.780375	0.575656	0.452774	0.663358	1.35513	1.75405	0.244671	4.34679
ZNF747	GTCGGCGAAGCTCACGGCCC	0.780354	0.57564	0.383093	0.602872	6.80449	6.39189	13.6608	6.03567
OTUD3	CAATAACAGAAGCGAAGCAG	0.780327	0.575619	0.376424	0.596621	4.87271	3.83514	11.0918	1.93806
RERE	CAGATGTCGACACTACGCAG	0.78029	0.575591	0.117066	0.294278	12.1097	8.44325	9.01206	21.5401
C20orf196	AACTGCGGAGGGCATACTTT	0.780277	0.575581	0.145888	0.337693	8.13079	5.82703	13.9463	6.92163
MTUS2	TGCCGGGAGACGTGAGTATC	0.780192	0.575516	0.143206	0.333867	8.04429	8.77027	7.91104	17.0826
UPB1	CTGGAACGAGACAGCGAGCA	0.780148	0.575483	0.309672	0.532437	6.80449	4.54865	2.32438	14.5354
ZNF169	TACAGGCATTGATGGCCTTC	0.780098	0.575445	0.0816969	0.233561	22.1434	20.3351	15.4143	47.7593
TBPL2	TTTCTTCAGATCCAACTTAC	0.780075	0.575428	0.225889	0.440723	8.21729	8.50271	20.9602	4.04223
MELK	CTGTTATATGTTCTTATGTG	0.779956	0.575338	0.0194125	0.0903368	21.1054	23.427	38.1279	28.2956
CNTN2	CAGTGGGCACCGTTGTCAGC	0.779922	0.575312	0.132562	0.318452	5.10337	3.98379	7.50325	6.06335
SLC9A2	ATCTGCCAGATCGAAGCATT	0.779902	0.575296	0.0767558	0.224256	8.90927	8.91892	14.0686	12.5143
SH3D19	ACTTACCTCGGTGGCAACCT	0.779885	0.575284	0.00928019	0.0537008	33.5611	33.8027	54.1539	46.2642
ARMC8	AAAGCCAATCTCATTGTTTT	0.779856	0.575262	0.000839346	0.0093691	59.9718	54.6433	76.2967	94.3834
SPIN2B	AGCAGTGGAACATATGTTTG	0.779766	0.575193	0.00700956	0.0442637	28.7461	33.2081	56.1928	36.2417
KLF8	CTCAATGCAGGTATTCAAGC	0.779709	0.57515	0.164264	0.363239	10.6104	12.3676	10.7248	23.4505
IL3	CAGCCCTGTTGAATGCCTCC	0.779695	0.575139	0.0129619	0.0680796	23.4121	24.5568	38.6173	32.8916
PRR4	TGAATTCTAGATTACCAGAG	0.77964	0.575097	0.150131	0.343905	6.86215	5.08379	5.66822	12.0713
WDR89	CTGACTCCATTAAGAAGTCC	0.779474	0.574972	0.134647	0.321667	11.706	9.03784	7.66637	23.1459
DVL3	CAGCTTCTTTGACTCAGATG	0.77944	0.574946	0.132534	0.318419	11.0429	12.5757	24.1817	11.0746
GAL	GTCACTTACGTGGGCCCAGC	0.779332	0.574864	0.145838	0.337629	7.17931	7.10541	7.29936	13.9263
FBXO7	ACGACCAACCCAAATACATC	0.779181	0.57475	0.00918522	0.0533164	18.424	17.6892	27.7294	26.0807
SGCZ	CCCAACAGAATAACCTGCCA	0.779084	0.574676	0.111929	0.286027	8.50561	8.97838	15.9852	10.1056
IER2	CGGAAACGGGTGCTCACCGT	0.779075	0.574669	0.127635	0.310704	7.43881	8.74054	6.93235	17.0826
RABGAP1L	CATACCTTGTATCTATCCAT	0.779051	0.574651	0.00147931	0.0143553	33.0998	35.7946	55.5812	47.0948
RAG1	CCGGAGATGCTTGTCCAGTG	0.779047	0.574648	0.147389	0.339989	11.7637	10.9703	26.7099	7.25387
DIAPH3	TCTTGCTTTCCCGGCAGCCG	0.778983	0.574599	0.00220627	0.0193574	28.1406	29.8189	39.7999	46.458
DCX	TGTCAGACAGAGATCGCGTC	0.778964	0.574585	0.00249115	0.021106	29.3516	33.8919	43.7962	50.3341
TCF20	ACACGGGTAATGGTATCGGA	0.778954	0.574577	0.128935	0.312845	17.4725	16.3216	11.2141	39.0103
ATG12	GTTTCATACCAACTGTTCTG	0.77888	0.574521	0.0293662	0.11952	18.5105	17.6297	35.3142	18.633
TSSK1B	ACCAGCGTATGCGGCCCCAG	0.778877	0.574519	0.206162	0.416884	5.39169	6.95676	4.73031	13.5941
KSR1	TGCCAGAAGAGCATGATATT	0.778858	0.574505	0.0313348	0.124842	24.45	19.4433	34.1316	31.2581
PROKR1	GATGGACACCGTCCACACCA	0.778815	0.574472	0.076376	0.223561	8.8516	10.5243	12.3151	16.5012
FTH1	AATGGAGTGTGCATTACATT	0.7788	0.57446	0.0140235	0.0721024	17.8185	20.6622	31.1548	26.1915
HLA-DRA	CAAACATAAACTCGCCTGAT	0.778751	0.574423	0.243242	0.461033	5.18986	6.12433	12.1112	4.78977
TUSC3	GCCCTGTTAGTGTCGCTTGT	0.778561	0.574279	0.0388277	0.143659	22.3741	21.7622	28.9935	36.6847
OR6C3	CGTATGCATCCCCAGATTTC	0.778532	0.574257	0.0162197	0.0797398	15.1371	16.4703	26.7507	20.3773
ADAMTS1	TCCCAAGAGTATCACATGTC	0.778527	0.574253	0.00809797	0.0489058	27.6216	28.0946	45.7535	37.2661
TIMD4	TTTACATCGTTGAACCAGCC	0.778504	0.574236	0.0745693	0.220118	20.9901	19.6216	16.2706	44.077
SIRPB2	GTGGTCGGCTCCTGCACTGA	0.778457	0.5742	0.0519339	0.173824	9.60125	11.2378	16.2299	14.8123
SPI1	TCTCGAACTCGCTGTGCACG	0.778419	0.574171	0.00116932	0.0120646	29.3516	29.9676	41.3902	46.8733
UBAP2L	CCTCAAAGTCAGCATCATTA	0.778265	0.574054	0.0393102	0.144816	24.1905	23.7243	43.2253	28.1849
SIRPD	GCTGTATCTGCTGCTTGAAC	0.778205	0.574009	0.0245621	0.105815	26.9008	24.4081	34.988	41.3637
EIF2AK4	ACTTTCATTTGATAGACCTT	0.778159	0.573974	0.0459765	0.160382	21.9704	20.9	39.6775	24.2257
CSTA	TCACCTTATCAACAATCTCC	0.778115	0.57394	0.133988	0.320626	20.8748	22.0595	48.7304	15.283
CACNG3	GAACTTACGCAGGAGATATT	0.778082	0.573915	0.0366898	0.138347	12.571	11.5649	18.1057	17.8301
C20orf78	GACTGAATCACATGTCCATC	0.778051	0.573892	0.0700286	0.211033	29.4669	32.6135	70.6284	21.9277
FAS	CAATCTACATCTTCTGCATT	0.778023	0.57387	0.011422	0.0622695	49.6209	56.4568	66.7545	91.061
SCRN1	CCCTATGGTCTCGAGCACCC	0.77802	0.573869	0.0209301	0.0952049	18.6258	17.7487	22.8768	31.2027
GRM1	AACTTTAAACGAATCTGCAC	0.778016	0.573865	0.120525	0.299756	5.88185	7.75946	6.44301	13.7879
FHL3	AGCTGCAAGCGCCCCATCGT	0.777933	0.573802	0.178146	0.381341	9.86074	7.13514	18.228	7.14313
XKR7	GGCTGCGGCGCCACTTCTAC	0.777711	0.573634	0.0525363	0.175236	11.6484	11.8324	15.6182	19.2975
SYT6	CTGACTTGATCCATGTTTTC	0.777649	0.573587	0.00454757	0.0326004	40.8269	38.6487	49.7906	68.3858
ASCC2	AGCAATATCCTCCAGCACTG	0.777597	0.573547	0.0660682	0.203424	10.2067	10.4649	9.41984	21.2356
GALNT13	ATTAAGGGCAATCAAATCAC	0.777547	0.573509	0.0554033	0.181804	15.1659	12.9324	25.1604	16.7227
RAD17	CTCCTTTGATAGTATTTTTA	0.777526	0.573493	0.127109	0.309882	5.79535	5.76757	5.34199	11.7945
TBCB	CTTGACAAAGGCGCCATACT	0.777512	0.573483	0.0559168	0.182933	14.7911	16.7676	26.6284	20.3773
MUC7	TGCACTGAGTGCTTGCTTCT	0.777498	0.573473	0.00821694	0.0494064	17.3284	20.2162	29.6868	26.2192
WFDC8	GAACTCACGTTTGATCTTCT	0.777427	0.573418	0.0213025	0.0963631	19.9521	18.4027	19.8999	37.0446
OR4F5	ACGCCAACTGGCTCACCGAA	0.777365	0.573372	0.144173	0.335096	9.22643	7.90811	10.1539	15.3107
FAM166A	GAACACCTATGGGCGTACCA	0.777292	0.573316	0.143112	0.333752	9.45709	8.50271	18.3503	8.44439
STOML3	TCCTAGGTGTCAACAATAAA	0.777252	0.573286	0.0868995	0.242858	9.74541	11.5649	11.9073	19.7405
POMT2	AGTTGGGATGAGACTCACTT	0.777176	0.573228	0.0605975	0.192156	15.9444	12.7243	24.2632	18.4392
SORBS2	CTTGTGTCCACTTTTCTGTC	0.777127	0.573191	0.0148799	0.0751311	23.3256	23.427	25.772	43.6617
THBS4	TGAAGAGTAAAGACCGAAGA	0.777037	0.573122	0.371543	0.592179	2.53727	2.55676	6.15756	1.46739
CCDC27	CACCGGCTTCATGTCCAAAA	0.777021	0.57311	0.413927	0.630426	2.96976	4.25135	1.87581	8.83201
CYP2D6	GAAACCCAGGATCTGGGTGA	0.776981	0.57308	0.20011	0.409608	6.19901	4.96487	12.5598	4.12529
CTNND2	AGGTGTTTAAGCCGGGGCTC	0.776943	0.573051	0.0852834	0.239887	7.55414	7.52163	10.7655	11.656
KRT39	GTCAATTTGCGAGACCAGTC	0.776794	0.572938	0.186679	0.392741	6.83332	7.7	12.8452	8.80432
NRL	CCGGGAGCGCGATCTCTACA	0.77674	0.572897	0.0803873	0.231136	9.22643	10.3757	19.6145	9.63492
POMC	GTTGCTGGCCTTGCTGCTTC	0.776723	0.572884	0.0622571	0.195499	10.6104	9.57298	19.0028	11.1023
ZBTB7C	GTGCATCGTGAACGTGTGCC	0.776621	0.572807	0.0418382	0.15075	15.1371	14.7757	24.7118	19.8236
GYPA	AACATACCGGTTTCCTCTTC	0.776591	0.572784	0.0921394	0.252372	16.4922	15.2216	31.7257	15.5321
MAP3K8	TCAATTTAAGCCATCTGATG	0.776589	0.572782	0.0817332	0.233633	19.8368	17.1838	14.1909	40.7546
MLL2	CAGAGAGCACAACGCCGCAC	0.776563	0.572763	0.0649787	0.201104	14.0703	12.3676	17.0862	22.2046
OPCML	GACTGAAACACCAGTGTTCT	0.776547	0.57275	0.00603259	0.0398589	26.353	25.8054	36.0075	41.5298
LRRFIP2	AGCCATTCTGCAGTCCTGCC	0.776521	0.572731	0.0875411	0.243997	42.0379	40.6703	69.8944	53.1582
TMEM87A	ACCTGTCTTTGAATATAACC	0.776479	0.572699	0.0896526	0.247808	10.0049	10.7027	18.8397	12.016
SOCS7	TATTACCCTTACCTGTGAAC	0.776464	0.572688	0.131912	0.317401	7.40997	7.81892	14.6803	8.0291
IL17RE	ATGCCTTTGTGAGTCCAATC	0.776391	0.572632	0.00219505	0.0192956	27.045	28.8081	42.6951	40.3947
NCALD	CCGCCTCCTACCGTCTCTAT	0.776383	0.572626	0.0729232	0.216792	11.879	9.87027	12.8045	19.4913
GALM	CTGGACTGATGCGCGAGAAC	0.776352	0.572602	0.101353	0.268612	7.03515	6.24325	6.52457	13.1511
ZNF708	CTCAACTCTTACTTATCATA	0.776351	0.572602	0.0613468	0.193618	8.64977	10.1081	15.0473	12.8742
C11orf87	AGCGGCAACACGGGTGCCCG	0.776255	0.572529	0.291549	0.513411	3.83473	3.56757	8.68583	2.38104
FXYD2	GGGCCTGATCTTCGCTGGAC	0.776224	0.572506	0.0231642	0.101905	14.647	13.4973	23.8962	18.0239
FIGF	ACTTCGAATTACTCACTCTG	0.776177	0.57247	0.0593431	0.189862	11.1294	12.2487	12.1112	22.5645
PPP2R5A	AGCGTGGGTTCATCCTCTTC	0.776158	0.572455	0.00731615	0.0455938	32.0618	29.9081	37.4755	54.5702
MFSD12	GCATACTGTACATGACCACC	0.776157	0.572454	0.147103	0.339535	31.1104	31.246	74.7878	18.0516
TC2N	AGTTATCTTACATTCAACCC	0.776013	0.572345	0.229597	0.44508	10.7834	10.8811	24.2225	8.05678
WHSC2	GGGCGTTTTTGTTCAAGTAC	0.775983	0.572322	0.102091	0.269971	10.0626	9.66217	15.6997	13.6495
INSIG1	ATGATCAACGTTTCCGTGTC	0.775952	0.572299	0.0135012	0.070165	17.2131	14.2405	24.7118	22.0939
CBX1	GTTTCAGTGAGGACAACACA	0.775928	0.572281	0.0151556	0.0762018	20.0963	17.5703	32.0519	24.0319
ISG15	CTGCGTCAGCCGTACCTCGT	0.775908	0.572266	0.0665132	0.204298	14.9064	13.2595	27.2401	14.7292
OR2A2	AGGTCCATGAGAACGGTGTA	0.775798	0.572182	0.125004	0.306647	5.2187	7.37298	9.41984	9.30268
FNBP1	TCAGCTATGCAAAGCAACTC	0.77573	0.572131	0.191647	0.398854	6.91982	6.98649	5.01576	15.5875
PAGE2B	CTCCCTTCACCTTGAACGGC	0.775723	0.572126	0.0390977	0.144311	14.9641	18.2541	20.7563	28.5725
DVL1	ATATGCCCACAGGGTGGTGA	0.775689	0.5721	0.447677	0.659102	4.72854	6.30271	12.8045	3.62694
SHBG	ATACCAACCCTAAGGATGAC	0.775656	0.572074	0.00413979	0.0305376	43.4795	38.2325	55.785	65.6448
CNPY4	CCGCTCACATAAATTCTCTA	0.775646	0.572067	0.147189	0.339675	4.93037	6.48108	10.2762	6.72783
AGGF1	AGCTAATGATGAGCCTTCTA	0.775624	0.57205	0.182366	0.387094	7.35231	7.25406	4.77109	16.8611
KLHDC8A	CTTAGATTACCGAGTATATG	0.77562	0.572047	0.00850884	0.0505808	23.758	21.5243	35.1511	32.1994
SLC5A11	CACCTGACCAGCAATGTAGA	0.77559	0.572025	0.104179	0.27358	12.1385	11.9514	9.82763	25.8869
IGSF6	GCAGTGATACAAGAGCTGTC	0.775573	0.572011	0.115168	0.291244	4.29605	5.29189	6.48379	7.75223
DRAM2	TGCTCATCAGTTTTGCACAG	0.775457	0.571923	0.0473558	0.163641	17.386	13.0216	26.8323	18.4392
C1RL	CGTCTTCCAGGACTTCGACC	0.77536	0.57185	0.169667	0.370388	9.68775	9.98919	6.8508	22.3154
CTCF	CGATCCAAATTTGAACGCCG	0.775353	0.571845	0.328575	0.551238	1.72995	1.01081	3.38462	0.747537
SCCPDH	CTGAAACCTGTCCCGCTCAT	0.775349	0.571841	0.0187462	0.0881503	20.2693	20.3054	35.0288	25.3609
MYOF	ATAATGAATTGAACCCTGTC	0.775333	0.571829	0.00769797	0.0473072	27.1891	24.7649	33.9685	43.191
ZNF267	TGATCACCTTTTTGGAACAA	0.775333	0.571829	0.0336332	0.130669	13.4072	11.1487	13.1715	23.229
C22orf43	AAAATTTCTGCCATCAAGTG	0.775311	0.571813	0.361547	0.58291	4.58438	2.82433	9.82763	1.24589
NKAIN2	CTTCTCTACAGTATGCTGTC	0.775309	0.571811	0.15488	0.350125	11.4177	11.4757	8.27804	25.6654
KCNK1	ATCGTCCATGCCGTGCTCCT	0.775225	0.571747	0.0384501	0.142703	22.8931	25.8649	20.9602	51.3585
GUCY1A2	TGCCACCCGAGATGTCATTT	0.775204	0.571731	0.00262005	0.0218655	53.3979	55.3568	71.6887	89.8705
C15orf52	GCCCGCCGTTGCCATGCACT	0.775188	0.571719	0.0514877	0.172973	18.0492	17.5405	33.887	19.1037
FOLH1	GTAAATTCTTGTCACTTCAT	0.775184	0.571716	0.128642	0.312378	14.2433	16.6487	25.8128	20.1281
HINT3	CAGTTTCCAATATGCTTCTT	0.775126	0.571672	0.161907	0.360036	8.36145	10.4649	5.79055	22.0939
METTL21A	CATCGTTCTTTCCACATACC	0.775091	0.571645	0.0178537	0.0851812	14.4451	17.0649	22.6729	24.1427
HIST1H4B	TGGTTAGACATGTCTGGTCG	0.775029	0.571599	0.0788868	0.228571	13.4072	13.4676	12.0704	27.7696
MEPE	AATACTTACTGGTGCTGCCC	0.77499	0.571569	0.0217525	0.0977419	16.1751	17.3919	19.2475	30.5383
PTP4A2	CAGGATTGGCCATTTGATGA	0.774958	0.571545	0.0313482	0.124851	23.0949	25.0919	24.5895	46.901
SERPINB5	CATGTTCATCCTACTACCCA	0.774948	0.571537	0.23246	0.448277	14.7911	13.8838	36.2521	6.45096
C4orf22	CCTACAAGATAATTTTCTGA	0.774876	0.571483	0.385207	0.604648	2.82559	2.37838	6.56535	1.21821
EBLN2	GACTTGCGTAGCTTGTGTAG	0.774825	0.571444	0.166729	0.366196	12.8593	15.4892	33.1122	9.10887
NKTR	ACTTCGACATCGAGATCAAC	0.774782	0.571411	0.0829798	0.235971	9.19759	10.1081	18.7174	10.0502
RNF217	CAAGAAGTACTTATACTTGA	0.774771	0.571403	0.208748	0.419984	6.97748	5.73784	4.03708	14.7846
PEMT	CGGTCACTCTCGCCTCCTTG	0.77475	0.571387	0.000545427	0.00673256	72.3409	73.4325	100.397	116.145
CECR1	TCCCAGGTGTATGAGCTCAG	0.774735	0.571375	0.00177037	0.0164436	32.3213	31.6622	41.8796	53.1028
ZNF668	CGAACGTCTTGTCACATTGC	0.77469	0.571341	0.00762526	0.0469721	44.2868	47.0325	79.3143	56.4805
CDH7	GGTCCCGGACCAAGCGCAGC	0.774664	0.571322	0.381296	0.601199	2.04711	2.31892	4.24097	2.2703
TMEM163	TCGCGCACCGGGGAGCTCAG	0.774648	0.571309	0.124002	0.305148	7.7848	9.06757	6.6469	18.3008
TFPI2	AGCATCGTCGCAAGCCTCCC	0.774521	0.571213	0.161583	0.359587	9.1111	10.7919	20.3893	9.2473
OR56A3	ATTGATGGTGACATCATCGC	0.774509	0.571204	0.189501	0.396091	13.2053	13.4081	24.1001	15.4768
HOXA11	AGAACTCCCGTTCCAGCTCT	0.774427	0.571142	0.295777	0.517756	3.83473	5.20271	2.03893	11.3238
ATF7IP2	ACTCACCATAACTTCAGCAT	0.774367	0.571097	0.0147699	0.0747563	32.206	31.4838	38.0464	56.4805
CDK2AP2	ACATAGGCGATGAAGCCACC	0.774358	0.57109	0.115973	0.292462	9.80308	8.02703	7.38092	19.0207
KLHDC8A	AATCTGCCCGCCGCTTCTTG	0.774295	0.571042	0.221419	0.435392	3.86357	2.70541	6.48379	3.32238
WHSC1L1	CCAAGGATAGGTTCCCACCT	0.774292	0.571039	0.034966	0.134029	27.2468	31.8108	32.9898	54.6532
EPHA5	TTCGGCGCTGCAGTGCATTT	0.774213	0.570979	0.0163021	0.080014	22.2588	22.5649	41.431	25.2778
NDUFS6	TTTATGATGATAAAGACTAC	0.774164	0.570942	0.151972	0.346346	6.89099	5.29189	5.83133	12.2098
EXOC3L4	GCTGTCCATGGACGTCCATA	0.774142	0.570926	0.199595	0.409064	8.33262	8.02703	5.709	18.5223
FOXH1	CTCCAACCGATGCTTCCGCA	0.774108	0.570899	0.0673147	0.205865	15.4254	13.4676	14.7618	28.0742
MRAP	CAGGAAATAGCTCGAGTTTG	0.77403	0.57084	0.192516	0.399929	6.48733	6.39189	5.05654	14.0094
GBAS	GGGACTTGGAACACGTGGTA	0.774	0.570818	0.176012	0.378492	13.4648	13.9135	21.4087	19.2698
EVPL	ACACACTAGGGCTGCCACCC	0.773996	0.570815	0.121518	0.301197	18.1645	18.373	41.6757	12.7081
STOX1	GCCAGCTTCCATGACATATC	0.773986	0.570807	0.106679	0.277503	16.3769	13.4081	12.0297	32.1164
STK32C	CGGGACCGGCTACTCCTTCG	0.77398	0.570802	0.0590834	0.189406	14.3586	14.4487	15.5774	27.1328
HIVEP2	CACATCCTTGTCGAACCAGC	0.773936	0.570769	0.0559516	0.182983	8.82277	12.427	11.8258	19.6574
FAM116B	TCTTTTCCCGACTCGCACTC	0.773853	0.570706	0.0701268	0.211211	12.917	10.1081	22.836	11.4622
TTC34	TCCGGGATAGGGCCACCAGC	0.77382	0.570681	0.107265	0.278481	8.27495	8.32433	16.3114	8.41671
ENPP7	CCTCCTCGTGATGGGACTGC	0.773813	0.570675	0.0469933	0.162841	18.3375	21.8216	34.3355	25.3609
SIGLEC11	GTTCCTGCCTTGTCGTCTTC	0.773746	0.570625	0.00202476	0.0181366	37.9725	34.7541	57.824	50.2511
MARCH8	GATCTCTGCCATTCCATCCC	0.773683	0.570577	0.019913	0.0919375	17.559	17.4811	24.4671	27.5481
TLL1	GGCGTTATTCCTTATGTTAT	0.773614	0.570525	0.0361231	0.13693	27.3333	25.9243	54.8471	24.3918
PARD6B	AGTTTGGAGCTGAATTTCGT	0.77361	0.570522	0.196653	0.405564	8.13079	9.45406	6.44301	19.6021
GPR68	CGTTCCGGGCCTTGATCTGC	0.773594	0.57051	0.199233	0.40859	4.72854	5.23243	8.64505	6.1741
FRMD7	TTTGAAGCCCATAACAAAGC	0.773565	0.570487	0.313276	0.535984	2.4796	3.06216	6.48379	1.79963
EPB41L2	GTGTGAACACCTCAATCTCT	0.773441	0.570394	0.00373443	0.0283976	34.5414	34.4865	55.5812	46.9841
FBXO15	GCTGAAGATATTTTCCTACT	0.773396	0.570359	0.061172	0.193295	12.7728	14.5973	27.0362	13.7048
SIGLEC7	CAGAGAGTTCTGAGCTCGAC	0.773381	0.570348	0.241141	0.458708	5.30519	4.31081	4.24097	9.99484
ZNF300	TTTTCAGTCATCTGGCCTTT	0.773337	0.570315	0.0904286	0.249177	6.71799	6.83784	7.58481	12.4866
PTH2	CTCGTACATGCACAAGCTGC	0.773323	0.570304	0.152713	0.347264	7.7848	7.81892	15.1696	8.05678
CKB	TTGTTGTGGGCGCTCAGGTC	0.773294	0.570282	0.213245	0.425422	7.26581	5.58919	4.03708	14.9784
C7orf53	AGTTTTGTTCAGAGTCCAGT	0.773221	0.570226	0.0448115	0.157725	15.3678	16.2027	19.0436	27.7696
RRNAD1	GAGCTGTTAGTCGGGAGCTC	0.773179	0.570194	0.0616446	0.194218	8.79394	8.56217	11.9073	13.8433
ADAMTS4	TCCAGCCCTGACCTTCCGCG	0.77317	0.570188	0.115717	0.292114	11.7349	12.6054	20.9194	15.2553
C17orf80	ACTTCGTCCTGTGTTGTAGC	0.773153	0.570175	0.0446208	0.15724	10.6104	10.7324	13.987	17.664
MMP2	GCCATCCTTCTCAAAGTTGT	0.773142	0.570167	0.00808276	0.0488496	45.9591	49.0541	87.47	53.7396
STEAP1B	TTTAGAAGACAACGATTATT	0.773068	0.57011	0.00970321	0.0553668	32.3502	33.2379	38.9843	58.2802
TRPM7	AAATTTGTCAGCAACTCGTC	0.772899	0.569982	0.259462	0.47894	8.47678	7.58108	3.83318	19.9343
ZNF317	CGAGAAGGAGTGGCCCTTGC	0.772827	0.569928	0.00861245	0.0509874	22.9507	21.5541	31.6034	34.4421
UBA7	CCAGTAGCTTCGAAGCGTCC	0.772806	0.569911	0.127115	0.309882	7.00632	6.54054	8.48194	11.6007
SDHA	GGTTTTCACTTCACTGTTGA	0.772748	0.569867	0.163658	0.362383	6.80449	6.27298	12.2336	7.22619
EIF2D	TCACCTGTCCGACCCCTTGA	0.772723	0.569849	0.00817883	0.0492671	28.4289	22.446	40.9417	34.6359
C11orf35	GCTTCTGGACCTGGTTCTGC	0.772525	0.569699	0.192307	0.399675	5.30519	5.73784	9.29751	7.11544
RNF150	TTGGCTTTTCAGCGCCGACT	0.772446	0.569638	0.0898403	0.248081	8.01546	9.36487	7.87026	17.8301
C2orf51	CATGGCAGGTGTGAAATACC	0.772385	0.569592	0.0946677	0.257009	10.0626	9.42433	11.0102	17.8578
PRSS45	ACGTACTCACTGAAGGTGAC	0.772382	0.56959	0.051547	0.173109	9.97607	11.1784	18.9212	12.542
KIAA0182	GGCCCTATCATCGTCCCCCC	0.772357	0.569571	0.0837629	0.237223	12.1097	12.8432	11.6627	25.2778
CUEDC1	ATCTTCAGACACAGCGGGGT	0.772337	0.569556	0.121744	0.301579	7.20815	9.81082	14.8842	10.4101
MAB21L1	TTCAAGGTGACGATCCCTTA	0.772297	0.569525	0.103032	0.27156	10.8987	12.2189	21.4087	12.9573
CARM1	GATGCCCGCCGAGTCCGGGC	0.772221	0.569468	0.247457	0.465826	2.59493	1.96216	3.01761	3.73768
FAM47E	CTTAGCGCTCTACCTGAATC	0.772175	0.569433	0.00924475	0.0535856	25.2573	20.9892	29.6868	38.8719
ZNF223	TGATGGATATAGCAACCCAA	0.772172	0.569431	0.143249	0.33391	12.3403	11.5649	16.5561	18.9099
B3GNT5	TACATCACCGGAGATTACAT	0.772142	0.569408	0.177278	0.380241	10.5816	9.42433	11.2141	18.4392
RNF185	AGCTGGCATCAGCCGAGACA	0.772129	0.569398	0.108579	0.280695	8.36145	8.85946	9.21595	16.2797
ATP6V1H	AGCATCTCTTGCTTCTCTTC	0.772117	0.569389	0.0124112	0.0661224	33.763	34.9027	50.7285	51.1647
FAM172A	CTAGAGCCTCGTATCTTTTC	0.772035	0.569327	0.00107684	0.0113072	41.2018	38.7973	65.368	53.435
C1orf111	AGTACCAAAGCATCATTGTC	0.772013	0.56931	0.0720359	0.214922	15.4831	15.7568	16.0667	30.206
TUB	CCGGGGCCGCCCATCTGCAT	0.771984	0.569288	0.0158421	0.0784725	21.5091	18.8487	30.2985	29.5969
SEPN1	CTTCTATCCACCGCCGCCCA	0.771883	0.569211	0.00477862	0.0337254	31.7735	34.9324	58.3949	40.6992
STBD1	TGGTGCCTAGGCACTCATCT	0.771811	0.569157	0.0441007	0.155971	20.1251	21.5541	20.0223	41.6959
WDR65	GCGTTGGGAGACCAGCATAA	0.771777	0.56913	0.257691	0.477114	4.03656	3.98379	5.66822	6.22947
MAPK4	CTCCCTGAAGTGAACAGTGA	0.771772	0.569127	0.152639	0.347171	10.8987	11.2973	25.0788	7.94604
CCDC36	CCTCAAACACCAGGTCATTC	0.771711	0.56908	0.064957	0.201064	13.8108	14.5676	18.6766	23.3951
FYTTD1	GCACTCTCATCCTGAATTGC	0.771687	0.569062	0.0121478	0.0651057	25.3438	24.0514	33.3976	39.8409
KCNQ5	TTCGTGATGATTGTCGTCTT	0.771599	0.568996	0.000618015	0.00743816	105.527	108.751	165.398	152.525
PDE9A	ATCCAAAAAACTGTACTTAC	0.771588	0.568988	0.00117944	0.012138	56.9732	56.546	81.6386	86.7419
SLC16A4	TCATCTCTTCGTTTTTGTGC	0.771563	0.568969	0.00262975	0.0219154	70.1785	67.3081	93.7906	110.109
UBR1	GATTTTTATGAACACTGTCC	0.771503	0.568923	0.119492	0.298194	10.4086	9.63244	16.7192	13.0404
STK32C	CGACCACCAGTCCACCTCGA	0.771488	0.568911	0.0662688	0.203853	14.4451	14.0622	16.3114	25.9146
PIK3AP1	TTTCCATCCTCCGCACCGCG	0.771313	0.568778	0.0323873	0.127495	12.398	12.8432	18.8397	18.6054
C9orf89	TCAGACCTATTGTGACCGCC	0.771309	0.568776	0.0387797	0.143514	18.0492	16.0243	32.9083	17.7471
CEACAM3	CATGCCGCTCAGTGTCGCAG	0.771286	0.568758	0.148946	0.342189	11.706	11.2973	23.4477	10.7424
GTF2I	GGATTTCATTCATCATTAAG	0.771277	0.568751	0.0334899	0.130327	11.2447	9.98919	13.3346	18.107
RAB11FIP3	GCTGATCACGCCGAGCCCAC	0.771247	0.568729	0.0321157	0.12689	24.9978	23.873	44.8972	27.6865
CCNL2	CTCCGACTCTCTCGCCCCTT	0.771242	0.568725	0.0299064	0.121078	16.1751	17.0946	20.4301	28.8494
SLC18A2	CATAGTCGAGTTATCATAAT	0.771157	0.56866	0.168793	0.369137	10.8411	11.3865	17.1678	15.809
CDH10	TCCAACCACGTTTTTGACGA	0.771137	0.568645	0.131311	0.316434	10.9852	10.7324	23.6108	8.69357
ZNF358	CGCTGTTAGGATCGAGAATC	0.771132	0.568641	0.0243022	0.105097	10.9564	12.2784	17.127	17.3318
MPG	TTGCGTCTTGCTGCGAGCAC	0.771066	0.568591	0.0216024	0.0972837	13.2342	14.8351	19.4514	22.1492
GIMAP5	AAATATGGAACTATGGCTGA	0.77106	0.568587	0.196395	0.405238	11.187	11.2973	24.2225	9.19193
SH2D3A	CGGTCAAGAGAAGACCCCGC	0.771057	0.568584	0.0914764	0.25124	6.97748	7.9973	14.4764	7.8076
GPR78	TCACGTACTCTCTGCTCCGC	0.771034	0.568567	0.029864	0.120967	19.3178	22.5351	38.4949	23.672
CHKA	ATTTTTTAATAGGTATCTAA	0.771022	0.568558	0.277506	0.49849	1.70112	1.87297	4.20019	1.16283
EBF4	CTCCCACAGTGGCGTGGGTC	0.771006	0.568546	0.095604	0.258693	10.0337	10.0189	21.2048	8.6382
FUCA1	CCAGCATTGACAAGTTTTCC	0.770987	0.568531	0.0950173	0.257542	7.64063	10.1676	16.4745	9.99484
DNAJA4	CTTCAAGAGTTACAGATAAC	0.770983	0.568528	0.0609621	0.192905	7.5253	8.26487	13.4977	9.96715
APOBEC3A	CCATACCTGGGCCCGGATGC	0.770975	0.568522	0.0602319	0.191499	8.41911	7.22433	13.253	9.99484
KIAA1958	ATTCGTCAACCATCTGCGTC	0.770955	0.568507	0.0377029	0.140877	15.5696	17.1838	18.8397	29.6523
PAX7	CCAAGGCCGGGTCAATCAGC	0.770925	0.568484	0.195121	0.403615	4.41138	4.16216	5.95367	6.75552
BTBD8	GACTTCTATTTTCATACTAT	0.770913	0.568475	0.328698	0.551321	4.00773	3.21081	7.50325	3.23933
SUN5	AATCGATGCCACGGTCCTCA	0.77088	0.56845	0.0131205	0.0687061	20.8171	19.473	32.1335	27.6589
UBE2T	GATAAATTGGAGTGAGAAAT	0.770878	0.568448	0.268663	0.489152	5.68002	4.84595	8.11493	7.50305
ZCCHC17	AAAGTGTGGGTGAAGCTTAT	0.770835	0.568416	0.127069	0.309854	7.09282	7.34325	9.25673	12.1267
GH1	AGGCCAGCTGGTGCAGACGA	0.770832	0.568413	0.0184937	0.0873317	25.488	24.0811	46.8953	26.7452
CD300LB	CTCACCTACCAACAGCAATA	0.770779	0.568374	0.17245	0.37407	4.15189	4.31081	8.76739	3.84843
AZGP1	TGAAGACGTCCCCGCGTTTC	0.770737	0.568342	0.104644	0.274398	7.6983	7.72973	11.418	11.4622
FAM101A	CACTCACCGGATCTCATGCG	0.77073	0.568336	0.0594002	0.189972	10.4951	11.8622	16.9639	16.1966
CCT5	TCTCCTTTTCGTATTTCTGA	0.77072	0.568329	0.284259	0.505673	5.91068	5.14325	2.65061	13.6772
ZDHHC8	GACACAGCTCGTGTCAACCA	0.770714	0.568324	0.00448829	0.0322972	24.4789	24.1108	37.557	34.5251
TMPRSS11D	GTATGTTTCATTGTCGTCGC	0.770699	0.568313	0.0612599	0.193487	13.0612	12.8135	25.5681	12.9019
CILP	GCTGGACTCTTCTTACTGAC	0.770697	0.568311	0.0496882	0.168818	13.436	13.9135	27.6071	13.068
LRRC70	GCCTTGCCTACGACTGTTTC	0.770629	0.568259	0.0359718	0.136548	14.5605	18.7595	23.6108	25.7762
FRRS1	ACGTGAGTCAGATGACATTC	0.770516	0.568173	0.048236	0.165602	12.5998	12.8135	21.0825	16.6396
EHHADH	TTACTCCGTGACATAAAAGA	0.770494	0.568157	0.219193	0.432437	5.01687	3.68649	3.18073	9.6626
OIP5	TCACCACACCATTTTGTCAC	0.770413	0.568096	0.00220856	0.0193695	26.9008	24.973	39.1066	37.8198
OIT3	GGTGCCTGTGATGAAGAGGC	0.770401	0.568087	0.114229	0.289716	6.42967	7.16487	8.15571	11.9606
SP6	GGTCGCTGCGCATGAAGACG	0.770384	0.568073	0.345461	0.567519	5.2187	6.83784	13.9055	4.01455
ASB18	GGTACCTGATAGTCCAAACG	0.770334	0.568036	0.128574	0.312272	9.51475	10.8514	8.40038	21.7062
TRPC7	TCGCGCATGAACGCCTACAA	0.77026	0.56798	0.0405179	0.14777	28.8326	24.2595	26.0983	52.4937
DBC1	GGTGCCGTACTTTTTGATGA	0.770223	0.567951	0.0936966	0.255231	8.21729	7.31352	10.5209	12.4866
ATP6V0E2	CTCCAATACCCGCACTGCTC	0.770208	0.56794	0.152545	0.347099	9.13993	7.37298	10.5616	13.8986
TCEANC2	AGCATTTTTCCTCAACGACT	0.770191	0.567927	0.274505	0.495565	4.75738	3.92433	3.01761	9.80103
VANGL2	CACCGCTCTAAGAGTCGAGA	0.769989	0.567774	0.300321	0.522352	3.92123	3.80541	2.8545	8.55514
DPH2	CGTGCTTCGTCAACGTTCTG	0.769988	0.567773	0.0749363	0.220797	8.9381	9.03784	16.6376	10.0779
KBTBD13	CCTCTGGAATTCGCCGCCGA	0.769902	0.567708	0.140864	0.330539	7.26581	6.8973	14.8434	6.22947
MARC1	GAAGTCACAGCCCTACCGCC	0.769828	0.567652	0.0978466	0.262535	8.07312	7.78919	12.3967	11.13
FH	CGATCATGTTAATAAAAGCC	0.76977	0.567608	0.258075	0.477455	4.46905	5.94595	12.6006	2.90709
ERLEC1	AATATTCACGAGTACTACCT	0.769694	0.56755	0.00559289	0.0377331	42.9317	43.7027	69.8129	58.6401
PSMB9	GTCTCTGCAGACCACCATCA	0.76965	0.567517	0.110863	0.284393	9.31292	12.8432	18.2688	14.5908
PABPC3	GTTCACATACGCGTAGTTGG	0.769606	0.567483	0.0398711	0.146205	12.8593	12.1297	14.4764	22.4815
IRF4	CCGAGAAGGCATCGACAAGC	0.769594	0.567474	0.077252	0.22536	6.48733	6.27298	9.78685	9.13656
C2CD3	CTGGTTAGATATGGCTGTGC	0.769442	0.567359	0.0573816	0.186067	15.0506	14.3595	13.987	29.4862
URI1	CCAGAGCCCTCTTAGAAACG	0.769366	0.567301	0.315168	0.537982	6.71799	5.58919	2.81372	15.366
TRIM58	GACAGTCTTTTTCCCCACGT	0.769348	0.567287	0.0770286	0.22486	18.943	15.8757	37.5163	14.2032
ZNF518B	AATTCCAGTGCGACTCATGT	0.769327	0.567272	0.0506942	0.171148	14.4451	11.5649	12.9676	25.4716
PYROXD2	CAGCTGCACCCCCGATCACA	0.76929	0.567244	0.0510495	0.171954	20.0675	17.8378	20.7563	35.328
SBF1	AACTCACCAGCTCGATGCCC	0.769187	0.567165	0.0650711	0.201256	9.65891	8.71081	12.7229	14.4801
FAM26D	TCTTTATGCGATGCATCATG	0.769172	0.567154	0.0903626	0.24911	55.7045	55.2379	62.5135	101.803
ELOVL1	CTCCAAGTTCATTGAGCTGA	0.769149	0.567136	0.0455288	0.159304	21.2496	22.7135	19.8184	45.1844
SCAPER	AGTTTTATGAGTGCCTTGAA	0.76913	0.567122	0.191821	0.399027	6.17017	6.62973	4.32253	14.5631
SNAP29	AGATGCACTCACCTGTTGTT	0.769048	0.56706	0.0347283	0.133451	16.5211	13.5568	19.1251	25.3886
E2F6	CAACTCACATCCATCTAATA	0.768977	0.567006	0.155893	0.351422	6.80449	6.24325	10.2354	9.10887
HLA-DRA	GTCGTAAACGTCCTCAGTTG	0.768871	0.566925	0.271802	0.492597	8.53444	7.7	12.7637	11.2961
SPATS1	CTCTACGTAAGCAGACACTC	0.768869	0.566924	0.163832	0.362619	9.88958	8.5919	7.25858	20.0451
TPD52L3	AGCCTCCAATTTAGTGAGTT	0.768856	0.566914	0.00118192	0.0121605	51.1778	51.1649	69.5274	82.0075
MDH1	TACCTTACCTTGATTACAAC	0.768851	0.56691	0.0609223	0.192858	19.3178	23.1297	35.3142	27.6035
ZNF679	CTCTCACTTACCTGGGTGTT	0.768766	0.566846	0.00559603	0.0377424	26.0647	23.873	38.8212	35.1896
EIF3G	CGACAGCCTTTGAAGCCTTC	0.768668	0.566771	0.0518673	0.173668	13.5225	13.2	17.4532	22.0939
SAMD13	GACCACCTGATCCTGCAGAC	0.76865	0.566758	0.00903071	0.0527055	21.4803	20.4243	28.3003	33.7222
TMEM181	CTACATACAATCAGCAACTA	0.768627	0.56674	0.243815	0.461634	8.44795	7.13514	5.74977	17.2764
VIPR1	CTCACCCATAATCCTCAAAA	0.768609	0.566726	0.235426	0.451787	3.63291	4.84595	2.77294	9.71798
AGTR1	CTACAAGCATTGTGCGTCGA	0.768571	0.566698	0.254558	0.473483	7.43881	7.58108	18.8397	3.4885
ARID3C	TCCCCACGAGTGGACCTACG	0.76852	0.56666	0.11149	0.285249	14.4451	15.0433	26.5876	17.138
WDR19	TTTCTTACCCTGTTACTGCA	0.76852	0.566659	0.164309	0.363289	7.26581	5.61892	8.52272	10.5486
IRX4	CGCAGATCCCGAACCATCCT	0.768466	0.566618	0.00689193	0.0437303	28.3713	28.3027	47.5886	36.4355
GPBP1L1	AATGGTCCCCTACGAACTGC	0.768426	0.566588	0.0822179	0.234589	11.5042	12.4865	25.1196	10.5209
PLP1	TGATGAGATACTCATAGTCT	0.768255	0.566458	0.0446251	0.15724	16.8094	20.3649	26.4653	28.5725
SLC6A8	CGCAGGAGCTGACCGCTTCA	0.768244	0.56645	0.0508707	0.17154	11.6195	11.3568	18.1872	15.8644
ARSH	ACCTGAACCGTGCCTTCACG	0.768224	0.566434	0.0142922	0.0730182	24.4789	24.4081	32.7859	39.5641
RABL3	CCAGCACTTGATTTTGGCAT	0.768192	0.566411	0.0542155	0.179108	14.2145	11.3865	16.4745	21.4017
TMCC2	TCTGCGCTCACCTTTAAATC	0.768179	0.5664	0.146029	0.337914	16.4057	15.4	37.8833	9.33036
TNFRSF18	TCGCTCGCCCCGCTCTTCCT	0.768174	0.566397	0.00851212	0.0505881	28.5731	30.146	36.0482	50.8048
HCK	CTTTAGTGGTCTCGCTATCC	0.768157	0.566384	0.0136237	0.0706312	72.9176	81.9946	128.819	100.641
PASK	GGAGCGCCGCCTATGCTGCG	0.768124	0.566359	0.00420271	0.0308223	21.7398	23.5162	32.9491	34.0544
UNC80	GCAATATGAAGCTTCTTGTG	0.768075	0.566321	0.023578	0.103064	22.2011	20.1865	29.6052	33.1408
PTH2	GATCCGCCCAGGCCCGTCCT	0.76804	0.566295	0.0169301	0.082105	14.3298	16.5892	24.7526	21.0695
TP73	TCAAACGTGGTGCCCCCATC	0.76799	0.566257	0.000776044	0.00883029	94.9457	95.819	133.346	149.064
UBE2QL1	ACGTGGCAGACATCAGCCGT	0.76799	0.566257	0.150307	0.344081	5.91068	4.96487	7.25858	8.83201
POLA1	TTTTCAGCTCTGTCAGATTC	0.767816	0.566125	0.146717	0.338923	15.4254	13.8243	34.8657	8.55514
BRWD3	ACTGCAAGAACCTAGCGATC	0.767806	0.566118	0.273044	0.494058	5.70885	4.42973	3.38462	11.573
CACNG2	TTATGACCCATTCCGGATTA	0.767802	0.566115	0.105295	0.27539	13.436	13.0216	13.1307	25.97
C5orf45	CTTGGTACCTTTTTCTAGGC	0.767548	0.565922	0.158935	0.355778	5.85301	5.17298	9.82763	6.53402
RPN1	GCGCGTGGGGTTCCCCAGCT	0.767475	0.565866	0.184419	0.389863	8.50561	6.6	9.21595	13.1234
TBC1D10C	TCGGCCTGGCGATATGGGCC	0.767336	0.565761	0.00963713	0.0551099	36.9634	44.3865	56.6414	63.7344
CRMP1	TTCGTGCCACTTCTCGAAAG	0.767258	0.565701	0.132233	0.317947	9.57242	10.0487	20.4301	8.69357
AGPAT1	CTCGACGTTGCGTCCTCGCA	0.767201	0.565658	0.113319	0.288239	4.9592	4.81622	7.50325	6.97701
ARHGEF25	TGGGACAAAGTCTCCTCTTC	0.767196	0.565654	0.00756658	0.0467175	55.2721	52.8298	71.7295	88.2093
ZFPM2	AAATCTGAGCTGCGAAGAAG	0.767186	0.565647	0.216238	0.429154	4.52672	4.90541	9.58296	4.42985
ZCRB1	TTTCAGATATTTTCCAAGTA	0.767129	0.565604	0.0253195	0.107809	18.3664	19.3541	31.1548	24.7241
ATXN7L1	AAAACAGCAACAAGCCTTAC	0.767125	0.565601	0.0798548	0.230137	10.7834	9.81082	18.1872	12.3482
DCAF8	TGCCGCGCTGGTTAAAGTGC	0.767086	0.565571	0.115764	0.292165	8.90927	9.98919	14.7211	13.2619
KLK12	GTCGTGCTCGTGGCTCGTCG	0.766973	0.565485	0.0189619	0.08888	24.0752	22.5946	27.444	41.5298
GLTPD1	CTGCGGTAGTGCTCGCTCTG	0.766957	0.565473	0.0437187	0.155147	9.91841	10.0189	15.0065	14.5077
ITPR3	AGTGCTGATGAAGCCATTGA	0.766935	0.565456	0.0109085	0.060299	19.5197	18.4324	31.0325	25.1948
C6orf225	CGTTGTTGCATAAACAGTGA	0.76684	0.565384	0.0255981	0.108589	18.424	17.0351	23.1622	29.2647
C9	CGATCCTTGTCTCAGACAAA	0.766755	0.56532	0.110936	0.284534	9.39942	7.84865	17.4124	8.19522
GYPC	ATGCATACTACCACCATTGC	0.766637	0.56523	0.0264971	0.111306	16.9247	15.0135	22.2651	24.9733
GDA	CTGCTCCTTGCCGACATTAC	0.766626	0.565222	0.00785556	0.047932	53.7728	54.4946	61.0455	99.0071
HMGB4	CCTCGAAGTACTTAGCTCTC	0.766559	0.565171	0.0865936	0.242338	16.6076	15.9054	22.9583	25.1394
CRTC1	TGGCGACTTCGAACAATCCG	0.766538	0.565155	0.0290089	0.11854	20.2405	22.4162	24.8749	38.1521
FAM98B	GCCGGGTCCCCAACCGACGA	0.766533	0.565152	0.0408016	0.148377	13.1765	12.5757	23.4884	14.7016
MAGI3	TGATCACTTGCTGCAGTTTG	0.766507	0.565131	0.00178351	0.0165254	57.3192	55.1784	87.837	78.6575
STAMBP	TTTACTGTGTCTTTCTTTTC	0.766496	0.565123	0.00916884	0.0532663	19.2602	19.7108	32.5413	25.1948
PIGV	CCTAGAATGTATCGTGTGAC	0.766463	0.565098	0.115305	0.291427	10.5816	8.20541	16.4338	11.4069
AMPD2	GGCTGACGTCAATGTGCTGA	0.766431	0.565074	0.0195979	0.0909245	64.3255	61.7487	96.0335	90.5073
TMEM106A	CTCTCAGCAAAATCTGTACC	0.766383	0.565037	0.0933443	0.254539	12.2827	12.546	23.57	13.2342
ZIC5	TGTATCGTCCGCACAACTTC	0.76638	0.565035	0.127585	0.310619	8.15962	8.08649	15.3735	8.72126
TLX1	CGACGTGACGCTAGTGATTT	0.766218	0.564912	0.230075	0.44555	4.55555	5.52973	3.2215	11.6283
WAPAL	ATAGGTGAGGCTGTCTTCAA	0.766159	0.564867	0.0848392	0.239081	16.1462	17.5405	12.886	36.8231
SLC2A7	GCTCCAGCCGACGCTGTTGC	0.766123	0.56484	0.079335	0.229366	5.91068	6.62973	9.41984	9.13656
ALOX12B	GAGACGACAGATTTCTTGCC	0.766118	0.564837	0.127044	0.309837	8.53444	7.90811	12.7637	11.573
LRIG1	CGGATACTCACAGCTTGCTG	0.766086	0.564812	0.0480675	0.165173	17.7609	12.873	28.0149	17.3871
CST6	GGCAAGTGGTGAGGTCGACG	0.766051	0.564786	0.36353	0.584789	5.44936	5.23243	2.32438	13.428
GPAT2	AGGCTGTCACTCCATTCCTG	0.766039	0.564776	0.0148456	0.0749871	19.808	18.4324	31.6849	24.9456
TMEM154	GTGTATCTTCCTCAAAAATA	0.76603	0.564769	0.374425	0.59467	3.54641	2.94324	1.01946	8.52745
RBM42	CCAACAGTTGGCTTTGGCCC	0.766027	0.564767	0.158901	0.355748	3.37341	4.04325	4.40408	6.53402
COMMD10	GATTTCCACGGTTGCTCACT	0.766001	0.564748	0.083843	0.237344	24.1905	23.8433	16.76	54.1549
COQ5	CCACAGGTGACATTGCATTC	0.765999	0.564746	0.166822	0.366317	7.98663	10.6135	21.5718	6.03567
USP18	GCAAATCTGTCAGTCCATCC	0.765999	0.564746	0.0104138	0.0583784	27.4775	24.4378	33.1122	43.6063
DRD2	CGGCCCTTCAACGGGTCAGA	0.765968	0.564722	0.0300777	0.121512	14.7334	17.4811	17.6979	29.8461
ACOT13	TACATGTCACCTGCAAAATT	0.765932	0.564695	0.0224483	0.0997719	30.8797	30.6811	45.8759	45.1844
CNKSR2	GCTGCTGCGCATTACACATC	0.765923	0.564689	0.0133385	0.0695285	59.4528	62.9081	71.0362	109.832
C3orf77	CGCGGGTCTGACGAGTCTGA	0.76572	0.564534	0.1183	0.296314	9.57242	8.35406	7.17702	19.2421
NAA11	AATACGTGTCTCTGCACGTC	0.765707	0.564524	0.0591795	0.189576	16.1462	17.5108	15.0473	34.6082
WIPF3	GCTCACTTACTCTCGATCTG	0.765702	0.564521	0.0260864	0.110096	14.5893	16.5595	24.3856	21.7062
MAGT1	GAGCGAACATGGCAGCGCGT	0.765665	0.564492	0.413287	0.629908	2.53727	2.43784	4.60798	2.76865
CLEC12A	ATCCCAGAAATTGGCAAATT	0.765526	0.564387	0.00583171	0.0388875	34.7433	30.8595	39.0251	57.8649
ANGPT1	GAACTGCATTCTGCTGTATC	0.76551	0.564375	0.010114	0.0570991	24.2482	28.6595	38.862	39.3703
QPCT	TCAGGATTTATTGGTCTTAT	0.765491	0.564361	0.0086294	0.0510523	20.9325	21.346	26.8323	35.6049
DBH	CTTAATGTAGCACCAGTACG	0.765468	0.564343	0.107109	0.278209	10.9275	8.82973	12.4375	16.7504
CGB7	GGGCATCCAGGGAGATGCTT	0.765462	0.564339	0.125398	0.307072	10.2067	9.21622	15.9852	12.7635
CEP76	ATCAAAGCCCTTAGACGTCG	0.765401	0.564292	0.195854	0.404586	4.67088	4.93514	10.0315	4.23604
RBM27	ATGTGGATGCCCTCAAGTCC	0.765313	0.564226	0.226505	0.441563	16.6652	15.7568	12.8045	35.0788
COL8A1	ACACCTACCCCAATATATGA	0.765283	0.564203	0.180427	0.384444	7.17931	6.95676	13.3346	7.6138
CNKSR1	GACTTCCAGAGCATAGTCCA	0.765273	0.564195	0.0650587	0.201246	17.1554	14.9243	22.2243	25.1948
MACROD2	CGATAATAATGAAGAAGAAG	0.765269	0.564192	0.541761	0.733183	2.04711	1.63514	0.407785	5.01126
FSTL5	GGTTCTCGGATTCATTTTTC	0.765257	0.564183	0.0424783	0.152232	16.2616	14.627	28.178	17.581
HOXC6	GAGCGGCCGTTGCCCAGAAC	0.765256	0.564183	0.0640527	0.199078	10.7257	9.3946	15.1696	14.5908
VEPH1	CATGCATCAACTGTTCAGAC	0.765252	0.564179	0.0831777	0.236258	22.5759	23.0703	25.5681	41.862
SSNA1	CTTTGCTCAGCGTTCTCAAG	0.765209	0.564147	0.0606532	0.192266	9.97607	8.77027	16.5969	11.1854
CTSO	CTTTGCCGTTAAGATTTGAC	0.765195	0.564136	0.0411329	0.149176	11.5042	11.6541	19.0844	15.1999
PANK4	ATGCTGGTGCGGGACGTCTA	0.765192	0.564133	0.109833	0.282783	7.72713	7.61081	13.7016	9.02581
PTCH1	GCAGAGGTAAACCTCCTTTG	0.765148	0.5641	0.0252001	0.107543	39.4718	31.5135	53.6646	51.3032
DOK1	ACTGAGGCCGCCGAGCGCTG	0.765059	0.564032	0.190435	0.397369	7.20815	6.68919	6.03522	14.4524
GNA11	GCAGCAGCTTGAGCTCGCGC	0.765026	0.564008	0.26236	0.482056	3.8059	3.83514	7.54403	3.79306
MC3R	GACGTACCTGTCGACGGCGA	0.765021	0.564004	0.096364	0.2599	6.14134	6.33244	9.33829	9.10887
PLD5	TGACCTTTTGGTGCTTGTGC	0.764959	0.563957	0.00573621	0.0384431	36.3291	37.9054	65.0418	44.8245
FSTL1	ACTTACCTCAATGCAGAGAC	0.764876	0.563894	0.237996	0.454979	7.35231	9.48379	4.85265	19.962
GNPTAB	GTAAACAACGTCAATCGGCA	0.764805	0.56384	0.0706102	0.212064	9.83191	8.94865	14.1502	13.6218
KIAA1009	TCATCTTCAGTTATCCACCA	0.764714	0.563771	0.0331238	0.129401	23.5851	22.0297	44.4078	23.1459
BCO2	GACATTAGTATTGTCAGTCA	0.764662	0.563732	0.165039	0.364255	5.50702	5.58919	9.99074	6.45096
TMEM106B	TATTTCACGTCGATAGAGCG	0.76465	0.563722	0.0674753	0.206136	12.1962	11.0297	20.2669	14.1201
MAPK9	GCTGCATTTGATACAGTTCT	0.76459	0.563677	0.00314264	0.0249979	83.9893	77.0298	129.227	108.836
RHOU	TTTGATGCAGCCATCGTCGC	0.764567	0.56366	0.0307052	0.123231	20.154	16.7973	23.5292	31.0366
AOX1	CAATGCTGTTGCCTTATTTG	0.764555	0.56365	0.0673755	0.205973	13.955	13.527	21.368	19.2698
SLC22A10	CCTACTTCTGACTGGAATGC	0.764553	0.563649	0.0517859	0.173507	20.7018	19.5324	42.165	17.4425
RGS22	TAGTGTCTCAGTCGTGAAGA	0.76453	0.563631	0.297913	0.519697	4.32489	4.9946	2.89528	10.8254
TMEM151A	CTCGCCGTCCGGGATGAGCG	0.764523	0.563626	0.489763	0.69367	0.720815	1.36757	0.367007	2.68559
SLC25A44	ACCTTCCACCATTGTCATTG	0.764459	0.563578	0.00622393	0.0407848	37.4535	33.8324	62.9621	42.5265
RETN	AGCCATCAATGAGAGGATCC	0.764308	0.563463	0.263924	0.48372	7.43881	6.30271	14.5172	5.84186
TAF7L	GTTTATATTGCGTCTGCCTC	0.764231	0.563404	0.0096801	0.0552711	37.8572	34.427	45.4681	61.2703
ZNF79	TACCTGGAGAGGGACTTCGC	0.764227	0.563401	0.094114	0.256001	8.64977	9.9	16.5561	10.9085
GNLY	CTTGCCAGGTCGTAGTACTC	0.76422	0.563396	0.00497464	0.0347032	25.0267	25.0027	42.9806	31.0643
DLX3	GTTCCCCGCAGTGTCGGTGA	0.76421	0.563388	0.179941	0.383833	3.60407	3.74595	3.95552	6.86626
PARN	CTTTAGGGAAAACTTGTTAT	0.764076	0.563287	0.129022	0.312894	7.66947	8.11622	14.8842	8.49977
ETV3L	TCGTAGTCAACTATCCTTTG	0.764048	0.563265	0.0211704	0.0959738	23.2679	27.4108	44.5709	30.3998
SNX6	TGAAGTGTTCCTGTGTCGTG	0.764004	0.563232	0.0151536	0.0762018	17.6744	18.9973	30.2985	23.9489
SHPK	CCGATGTAGCAGCGAATTCC	0.76396	0.563199	0.0946924	0.257057	12.8017	13.9135	26.0983	13.4557
LYG1	GCATCATGGGTTGATATTTC	0.76391	0.563161	0.0962147	0.259658	7.90013	6.24325	7.82948	13.0127
NABP1	TGTCAGACATCCTTTCCACA	0.76387	0.56313	0.197451	0.406457	2.13361	2.28919	3.7924	2.76865
NTHL1	CGGGCGCCATGCAGCGACTG	0.76387	0.56313	0.131385	0.316519	9.1111	7.81892	17.3717	7.72454
KCMF1	TGCAGAAACATCAACAGAAG	0.763844	0.563111	0.273739	0.494625	3.40224	3.98379	5.91289	5.01126
CD46	TCATTTAGTTATTACTTAAT	0.763794	0.563073	0.0011822	0.0121605	89.5252	93.2622	119.807	150.144
FMNL3	CTCCCGCCTAGTGAGCCAGA	0.763724	0.563019	0.0465587	0.161793	12.2827	13.4378	23.0399	15.0338
ZNF7	TTTCAGGAGGTGGTAACATT	0.763714	0.563012	0.0424303	0.152103	14.7046	15.7865	18.4319	26.5514
ADD2	GGAGCGAATTGCAAACCCAC	0.763703	0.563004	0.337383	0.559957	4.93037	5.67838	13.2122	2.51948
LY75-CD302	GACCCCTTCACCATCGTCCA	0.763696	0.562998	0.00661217	0.0425158	32.898	33.7433	48.5265	49.9188
CASP2	CTGGCTGAAACTGCCCACTT	0.763522	0.562866	0.0423784	0.151976	14.7334	12.4865	15.2104	24.9179
TRPM6	CCAACGTCATCCTGTCAGTG	0.763431	0.562797	0.00251071	0.0212411	45.9591	43.673	59.0881	73.2309
C2orf29	GCGAGGTTGATGCCCGGCGG	0.763429	0.562796	0.214738	0.427347	3.25808	3.21081	3.34384	6.1741
KLHL1	AGCACATTCTGCGACTCCGC	0.763381	0.562759	0.0151593	0.0762079	15.0506	15.3405	24.5079	20.4327
C17orf49	CGCAAGGTATATGAAGATTC	0.763365	0.562747	0.122793	0.303299	11.6772	12.9324	8.3596	27.8803
SIRPB2	TTCTGATGTCCGTTGGATCA	0.763275	0.562679	0.0466267	0.161962	14.8488	16.0243	15.1696	30.3168
DND1	CAGGGAGACAGGCATCCGCC	0.763201	0.562623	0.0168699	0.0818834	18.8565	16.8865	26.7507	26.053
GORASP2	ATTCGTTTCTGCAGCTTTGA	0.763162	0.562594	0.0572204	0.185724	11.6772	11.3568	13.8647	20.1004
CYP4X1	TTCTGGAAGCGGTAGCCCTG	0.763132	0.562571	0.0738426	0.218602	12.5422	14.5378	27.3624	12.7358
GM2A	CCCAGCTCAGTAGCTTTTCC	0.763121	0.562562	0.0589594	0.189149	7.7848	7.43244	9.21595	13.2065
UNKL	GCTCCGCGCCAAGCAGTGTG	0.763091	0.562539	0.0794641	0.229523	14.128	16.2919	31.8888	13.1511
RABEPK	CCTGCACACCTGACCGTATC	0.763048	0.562507	0.145828	0.337619	28.4578	29.4622	57.8648	27.7419
ZFPM2	TCTTCGCAGCTCAGATTTTC	0.763005	0.562474	0.0660146	0.203288	10.4086	12.0405	15.4143	17.7194
SULT1C2	ACCGCCATCCTTTCATTGAG	0.762873	0.562374	0.0359989	0.136627	36.2426	38.173	38.3726	71.4036
FAM123A	TGACTGTGCCGCCGAAACGC	0.762776	0.5623	0.121927	0.301874	7.81363	9.18649	17.2085	7.97372
PRPF8	CTGCGTGGGGCATGTACTTT	0.762681	0.562228	0.0373129	0.139897	16.8094	17.6595	18.1465	32.6424
HBD	AGACTGCTGTCAATGCCCTG	0.762658	0.56221	0.0583966	0.188135	12.2538	12.3973	19.4514	16.9718
ZNF619	TCACCTGGAACCACACTGTC	0.762641	0.562198	0.0096048	0.0549895	69.2559	66.9217	113.242	87.9048
UNCX	CGCCTCGCGCATGAACACGT	0.762612	0.562175	0.212504	0.424659	5.93951	7.4919	8.23727	11.573
ACOT1	CTACTTGCTCAGTCATCCTG	0.762428	0.562036	0.0119864	0.0645778	24.1617	22.7433	25.4458	43.6617
DERL2	TGCTTTAACCTCCAAGCCGC	0.762426	0.562035	0.0961117	0.259512	11.1294	10.4649	16.5561	15.3383
BBIP1	GCAAAAAGACCAGAACTTTC	0.762375	0.561996	0.341765	0.564397	2.6526	2.25946	1.95737	5.26044
DNAL4	TGGCAATACCTCGTTGTTGT	0.762294	0.561935	0.0217961	0.0978696	15.7138	16.7378	28.5042	19.4913
ZDHHC9	GTTACACATGCAAGATCTTC	0.762271	0.561917	0.0915596	0.251343	8.73627	9.0973	15.2104	11.1577
BLNK	TCCCCGCCAGTCAGAAGTTG	0.762227	0.561883	0.00631504	0.0411778	32.8691	30.6811	49.2197	44.6307
LARP4	ATTTAGCAGGTAGCATCTAA	0.762194	0.561858	0.00171491	0.0160602	53.8016	55.3271	85.6757	75.4735
WSB2	ACGTCACTGTCATCCATGGC	0.762093	0.561782	0.0440741	0.155911	14.6181	14.6865	18.1465	25.0563
ANKRD10	ATTCACAAGGCAGCTCGCTC	0.762026	0.561731	0.241172	0.458739	8.64977	5.82703	4.07785	17.221
APITD1-CORT	CCCCCCAGCAATCTGCGCGC	0.762026	0.561731	0.0526784	0.175559	15.4254	17.2135	32.1743	16.1136
RP11-152O14.5	CTCACCTGTATTGGACCTCC	0.761933	0.56166	0.00156405	0.0149675	51.2932	46.1406	71.6071	72.2065
EFCAB11	AGTCGCGATGTTCTTCTCCG	0.761929	0.561658	0.0361432	0.136987	16.8382	16.2919	17.0862	31.7011
CHRNE	CGTGGGTGGTGGGCGTCCGC	0.761798	0.561558	0.250905	0.469581	4.49788	4.37027	3.34384	9.69029
KCNK6	CGGCACGCCCAGGAGCGCAA	0.761798	0.561558	0.248712	0.467181	2.7391	3.56757	2.24282	7.00469
TNFRSF9	CCTGCGCTGGAGAAACTATT	0.761751	0.561522	0.119484	0.298186	12.9747	12.5757	18.7174	18.993
DDX3Y	GCTATATACCTCCTCACTTA	0.761699	0.561483	0.0640567	0.19908	12.917	16.4108	19.7776	23.4782
WDR48	CTGATCCTCCTCCTGCAATT	0.761663	0.561456	0.0253169	0.107809	15.0506	16.5595	24.4671	22.2046
SLC23A1	GCCTCCAGCATGAAACCACC	0.761611	0.561416	0.101221	0.268406	9.34176	11.3568	21.4495	9.19193
LZTS2	GAGTCGGATAGCGTCCCTGA	0.761599	0.561407	0.121646	0.301416	4.69971	6.57027	7.2178	9.38574
RIPK3	CTCGTCGGCAAAGGCGGGTT	0.761585	0.561396	0.122879	0.303448	8.10196	8.05676	9.74607	14.0648
FAM189B	AGACTTCCAACAGTGCTCTC	0.761505	0.561335	0.0512727	0.172517	16.5499	18.3135	36.0482	15.5321
UNKL	ACCTGAGTGCCCCTACTGCA	0.761497	0.561329	0.00276829	0.0227558	61.3269	59.4298	94.6878	83.558
FAM168B	CCAGCAGAGCCCGTATGCAC	0.761442	0.561288	0.110969	0.284564	12.8593	12.9027	14.1502	23.8104
RGS3	AGACGGCGGAATGAGTCCCC	0.761407	0.561261	0.277767	0.498805	13.3207	11.8027	11.7034	25.3332
OR4L1	GCGATACTTTCATGGATAAT	0.761399	0.561255	0.0556504	0.18232	18.1645	17.1838	34.7433	17.5256
MRE11A	TTCATGAAAATAAGCCCTCA	0.761342	0.561212	0.0120958	0.0649184	23.3544	24.1406	26.0575	43.8832
CABLES2	GCCACCCGCCGCGCCGACCT	0.761306	0.561185	0.0847126	0.238926	11.0429	10.8811	12.3559	19.9343
DDIT4	GGGCAAAGAACTACTGCGCC	0.761299	0.561179	0.207957	0.41902	5.68002	5.35135	5.09732	11.13
RNASE9	ACGTCCTTATCACTTGTTCA	0.761285	0.561169	0.0140518	0.0721793	36.848	37.9054	57.5793	52.7429
DUSP16	AACTCTGTTCACCTGCTTGC	0.761207	0.56111	0.110695	0.284165	7.06398	7.25406	6.2799	14.7569
C12orf43	CTCCCAGCTTCTTGGCTACG	0.761185	0.561093	0.0796942	0.229859	10.7834	13.0811	13.9463	21.2079
LACE1	GGACATGTTTTATGCTTATG	0.76113	0.561051	0.138007	0.326601	7.72713	10.1676	20.0223	6.47865
TMEM248	CATGATCAGCGTAAGCGCCA	0.761118	0.561042	0.181713	0.386176	10.3221	8.47298	12.519	15.1999
NMUR1	CCACATAGCGTTCCACGCTC	0.761095	0.561025	0.139865	0.329143	8.99577	8.02703	14.5172	10.6316
PATE1	CTTTCAATGAGAAATGATGC	0.761082	0.561015	0.0600629	0.191188	12.052	11.6243	20.2262	14.7569
SSX5	AATACTTCTCTGAGAAAGAG	0.761044	0.560986	0.175031	0.377312	5.88185	5.32162	5.99445	10.4932
PPARD	CCCTGTGCAGCTATCCGTTT	0.761044	0.560986	0.00675091	0.0431022	25.1997	19.5919	36.9861	29.1816
MYBPHL	TGGGGTGGTTCAGCATCCGC	0.760906	0.560881	0.208414	0.419568	6.68916	6.30271	14.8434	4.40216
CHST9	ATCCTCAGGCATGTGAAACT	0.760879	0.56086	0.0493453	0.168133	16.4057	15.6378	30.2577	17.1103
SLC2A12	TCCCACTATAAGAACCGTGT	0.760811	0.560809	0.046983	0.162814	16.7517	15.4	28.7897	18.7161
LYPD6	GTGCTGAGTGTAGCAGTATC	0.760796	0.560797	0.0575279	0.18643	17.0112	16.7081	23.3661	26.3576
AC011498.1	CGCCAGCTACAGCGCCCCTC	0.76065	0.560687	0.0291161	0.118831	21.5091	20.7514	31.3587	30.9812
SLC26A6	CCACACTCAGGCCGGATAAC	0.760586	0.560639	0.00113359	0.0117787	67.7277	69.5676	92.7304	109.694
WNT1	CCTCTTCGGCCGGGAGTTCG	0.76053	0.560595	0.186933	0.393018	7.35231	8.11622	5.17888	17.5533
EMX1	GCTTCGTGGCAATGCGCCAC	0.760449	0.560534	0.0494724	0.168371	15.1948	16.5	22.1427	24.5856
SLC9B1	CTTCGGTTATTGCCTTTCCT	0.760343	0.560454	0.0888134	0.246321	16.7517	17.6892	16.1483	34.5528
DCTD	AAAAATTCGACCGATGTGAA	0.760311	0.560429	0.14025	0.329712	7.35231	7.01622	10.1946	10.9916
ZMYM5	TTGAGTACGTTTATGAGAGA	0.760273	0.560401	0.28323	0.504685	8.50561	8.05676	18.4727	6.00798
ADAM29	CCGACTTCCACTTGCAATAC	0.760271	0.560399	0.118475	0.29655	16.4057	18.1946	19.329	31.6457
C21orf2	CTCCTAGATCTCCATTTGCC	0.760236	0.560373	0.0332674	0.129727	14.2433	14.8351	14.5987	28.1572
DGCR2	ACCGCTCCTTGGAAGGTCGC	0.76022	0.56036	0.141657	0.331609	10.9564	11.3865	25.1604	7.89066
RASL10B	GAGTGTCCACGCCTACATCC	0.760109	0.560277	0.016162	0.0795531	20.5288	20.4838	26.6692	33.7499
HHAT	GTACTACACCAGCTTCAGCC	0.759994	0.560189	0.0587266	0.188733	31.4275	35.527	71.0362	27.825
PRMT5	ACTCACGTCACCACGGCATT	0.75994	0.560148	0.00179364	0.0165915	45.123	47.627	60.8824	75.7781
OR2B11	ACTCCGTGCATCCCAGCCAG	0.75993	0.56014	0.0924569	0.252931	11.4177	9.18649	11.9481	18.3839
CYP4A22	TTGCCTCCCCATATCCAATA	0.759883	0.560105	0.132251	0.31796	6.51616	5.73784	7.17702	10.8531
NIF3L1	GTTTCCCTCTGTAGGGTAGT	0.759807	0.560047	0.0702515	0.211419	12.5133	15.9649	21.8981	20.1004
CCKAR	GATATTCCTGCTCAGCGTGC	0.7596	0.55989	0.1448	0.336044	7.26581	8.26487	6.19834	16.6119
TMEM74B	GAGATGTACTACGCCCGCCT	0.759597	0.559888	0.0318973	0.126274	12.9458	14.4487	23.7331	16.7227
DPY19L1	TTTTTGCAGCAGTGTTGCAC	0.759469	0.55979	0.118363	0.296419	11.5907	12.5162	13.7831	21.7062
LPIN1	TGTGGATTTGCATATGAAAT	0.759368	0.559714	0.0215553	0.0971419	25.4592	21.6135	23.8962	45.3506
LDB1	CAAATATTCTGTAGTCAGTT	0.759256	0.559629	0.0176934	0.0846847	49.3037	50.7784	74.2577	73.2586
C20orf4	CCTCGTACACATTCCCCAGC	0.759255	0.559628	0.131803	0.317205	11.1005	12.6054	23.7739	11.2407
PPM1K	ATGGTCAATGGTCAGCTTCA	0.759211	0.559595	0.15922	0.356071	10.9564	9.45406	8.88972	21.1248
ASB7	CTAACATCAAGCGTGCAATG	0.75918	0.559571	0.0106918	0.0594372	24.7095	20.0081	36.6599	29.32
ZNF428	ATCATATTCAGGATCGTCAG	0.759124	0.559529	0.151543	0.345759	19.289	19.027	12.0704	44.2985
SLC13A1	TGGTTGGTGTAAATCCTGCA	0.759053	0.559475	0.040743	0.14828	10.7257	13.3487	18.2688	17.221
ZBTB37	GTATACCCGGAAAGATCAGC	0.759047	0.559471	0.245985	0.464141	7.84246	5.97568	12.0297	8.36133
OR12D2	CCGTAGAGTAACAGATATCC	0.75903	0.559457	0.0718394	0.214509	9.71658	8.68109	11.4588	15.6152
RPL12	CAAGATCGGCCCCCTGGGTC	0.758997	0.559433	0.0578438	0.186975	13.0323	10.4946	17.6571	17.0272
CYP27B1	GACAGTGCGCACCGTGTACG	0.758852	0.559322	0.0750457	0.220969	8.07312	9.54325	15.2104	10.7978
PCYT1A	TGATGTTTATAAGCACATCA	0.758754	0.559248	0.0865337	0.242223	7.43881	8.08649	10.1131	12.7358
LOXL4	TGATGACAACTTTGCTATCC	0.7587	0.559207	0.0569433	0.185105	11.4465	10.8514	11.4995	21.2633
GAP43	TCTTCTCATACAGCACAGCA	0.758658	0.559175	0.0531835	0.176731	10.4662	10.9108	17.6979	13.8433
GALNT12	GGACACTGTAAACTGTCCGA	0.758462	0.559027	0.169594	0.370271	6.14134	6.06487	5.54588	12.3759
C15orf41	AACTTCTAACCTGGTACTCC	0.758425	0.558998	0.130437	0.315117	13.5801	14.1216	13.3346	27.4097
HNMT	TCATTGTTGATACAAACTCC	0.758346	0.558938	0.0169029	0.0820006	21.6821	22.6838	32.6636	32.6978
EPHA4	CAGTTCGTAGCCAGTTATTC	0.758249	0.558865	0.0142194	0.0727953	22.6912	22.4162	38.6581	27.8803
ADNP2	TATTGGGCTTGACAGCTGCA	0.75821	0.558835	0.0566877	0.184557	11.3889	13.1405	16.026	20.0727
PLCG2	TGGACGCATTCATCGCTTCC	0.758188	0.558818	0.0605168	0.191999	18.424	20.6919	35.0695	22.6199
TGFB3	CATAGTAGCCCTTAGGTTCA	0.758098	0.55875	0.060175	0.191392	10.5239	9.92973	13.7424	16.3627
RBMS1	CTTATCCAAAATTGCCTTTG	0.757999	0.558675	0.124504	0.305918	4.72854	4.54865	7.54403	6.14641
DNAJC21	TTCACCGTTACCTGTTATTC	0.757994	0.558671	0.0930283	0.254013	43.7679	41.2054	69.5682	55.6223
UNC5C	CAATGCGCACATACGCCTTC	0.75799	0.558668	0.0559633	0.183011	14.474	15.8757	29.0751	15.726
ZNF91	GCCAGACCTGATTACTTATC	0.75795	0.558638	0.0205374	0.093888	23.4409	21.8514	35.5997	31.1474
SPIB	ACTCGCTGTCCGAGACCTCC	0.757936	0.558627	0.0147244	0.0745907	20.9613	22.5054	31.848	32.1718
ZIC1	CCTTCGCCGGCCGCCAGCTC	0.757922	0.558617	0.215328	0.428025	4.38255	4.28108	9.33829	3.4885
OCIAD1	AACATACTTGTTGCAGCCAA	0.757886	0.558589	0.00773064	0.0474268	55.0126	56.1	95.7888	67.9705
DGKZ	GGTTCCCGGGGCACGGCCGC	0.757871	0.558578	0.282602	0.504071	2.19128	1.93243	4.60798	1.52276
PPP1R3C	GGCATGACCGAACTTGTCAA	0.75786	0.558569	0.0302632	0.122037	11.0429	10.9405	16.9231	15.4768
IMPA2	AGACACGTTTTTCCTCAGTA	0.757852	0.558564	0.143218	0.333871	13.4936	10.5541	21.2864	14.1755
SCN4B	TGATGAGTTTCTTGATCAGC	0.757827	0.558545	0.263256	0.482893	4.58438	5.38108	11.785	2.96246
AMELX	CATGCTTCCTGATCTGACTC	0.757801	0.558525	0.04691	0.162625	22.5471	20.6027	37.7609	25.8592
DUOXA1	GAGTGGATCAGCGCTGATAT	0.757778	0.558508	0.169969	0.370717	9.65891	12.2189	26.1798	6.14641
SPANXN5	CAGTATTAGTGTTGTGCTAC	0.757706	0.558453	0.103658	0.272741	17.0689	15.9649	35.722	13.0404
PLAC1L	TATGTATGTATCCGATTTGC	0.757687	0.558438	0.00524252	0.036039	25.7475	25.9243	32.4189	43.5786
CDCP1	GTAGGCAACAACGATGTCGA	0.757641	0.558403	0.174559	0.376861	11.9944	13.2	7.38092	29.6246
RP11-728F11.6	CCAGGCTTACCATAGTAGAA	0.757606	0.558377	0.0662607	0.203852	12.4268	15.1027	13.7831	26.6621
CD99L2	GATCGAAATGATCGAGATGA	0.757592	0.558367	0.401641	0.619818	7.09282	9.18649	5.05654	18.8822
PAIP1	TTGTGCAGTAAAATTGTTAA	0.757588	0.558363	0.00926311	0.0536379	24.4789	23.4568	32.3374	38.2074
IL10	AGCGCCGTAGCCTCAGCCTG	0.757455	0.558263	0.0164621	0.0805517	19.4332	20.5433	32.7044	26.2192
C18orf1	ATCAATCTCGTGCTGCACAT	0.757446	0.558256	0.191733	0.398959	9.31292	9.57298	21.1641	6.72783
CD83	CACCTTCACCTCCGGCGTCG	0.757423	0.558238	0.0624203	0.195761	16.1751	15.4297	13.6608	32.7532
AKAP3	CACGAATCTAGTCATAGCCA	0.757393	0.558215	0.23696	0.4538	9.71658	13.2	6.11678	27.5481
FLI1	TCACGATTGAGTGTCAAAGA	0.75738	0.558205	0.0265988	0.111602	14.5893	16.2919	19.0436	26.3576
SLFN11	TGTCAGCTGAGTCTATCTAG	0.757365	0.558194	0.119979	0.29888	8.21729	10.8514	20.2262	7.94604
CC2D2A	GTGTCCGAAAAATCCCACCT	0.757218	0.558082	0.038473	0.142758	36.7615	38.4703	34.988	75.6396
CXorf58	CTGCACAAATTGCGTGTTTT	0.757143	0.558025	0.0997302	0.265696	13.4648	13.973	18.7581	21.6232
ITGB1BP1	GTCGAGGCTGGCCACAGTGC	0.756955	0.557883	0.00960018	0.0549862	30.0147	27.6784	51.4217	33.6391
TRIM71	CATTGTGCACTCACGACAGA	0.756945	0.557875	0.0989152	0.264299	13.0612	11.7135	18.595	17.8855
GPER	GCTCCGCATGATCCTCGCGG	0.756931	0.557865	0.403392	0.621594	5.73768	5.41081	3.05839	13.3172
BCCIP	TTTCCTTACAGGTGGTTCAC	0.756832	0.557789	0.0152179	0.0764006	17.0401	18.1946	22.5913	29.2093
RAB26	CACCCGGAAGTCAATGCCTA	0.756824	0.557784	0.211709	0.423792	10.9275	9.42433	7.82948	22.0662
VWCE	CCTCTCGGCCGCGAAGTGCC	0.756824	0.557783	0.179968	0.383846	4.93037	5.47027	10.7248	4.65134
ARHGEF7	CGCAGCCGCGCAGGAACTCG	0.756812	0.557774	0.16224	0.360477	6.42967	6.24325	12.9676	5.7588
ISYNA1	TCGGCTGTGTCGTTGAGGCC	0.756792	0.557759	0.00909394	0.0529454	19.8368	21.2865	30.9509	29.5969
BFSP2	CTAGGTGGGTGAGGCAGTCT	0.756741	0.55772	0.203049	0.413283	5.79535	4.78649	11.5811	4.06992
TBATA	AATGGCTACAGATGTTCAAT	0.756729	0.557711	0.0496035	0.168629	12.1673	11.3568	19.2475	15.4214
GPX1	TGAATTCCCTCAAGTACGTC	0.75667	0.557666	0.0087004	0.0513251	27.2756	24.973	40.0853	36.8508
TMEM132A	TGAACACTTCCGTGTGCAGC	0.756656	0.557656	0.00597608	0.0395948	21.2784	21.5243	26.9138	35.9925
LMBRD2	CTTGCATATGACTGCATAAA	0.756639	0.557643	0.133244	0.319461	15.5408	14.8054	16.5153	28.1018
SH3GLB2	CCAAGTCCAGACGCCGGTTT	0.756615	0.557625	0.0997604	0.26573	7.95779	5.58919	10.8879	9.08118
SLC6A1	TACCAACATGACCAGCGCTG	0.756611	0.557622	0.0930619	0.25408	7.40997	7.55135	9.13439	12.8466
PSME4	CTTCTGAATTATCAAGTATG	0.756607	0.557619	0.149747	0.343357	8.47678	7.75946	17.0862	6.89395
SFTA2	CTACCTTTTCAAGCAATTCC	0.7566	0.557613	0.224917	0.439608	7.92896	6.77838	4.32253	17.2487
DUXA	TACAGAAGAGTCCAGAATCC	0.756591	0.557606	0.125573	0.307339	26.2953	26.3406	61.3717	16.2243
SPRR2G	CTAGTGATGTTACTTGCTCT	0.756584	0.557601	0.0700065	0.210996	14.128	12.7541	17.7794	21.7616
IL10RA	TTCGGCGCCGCACATACAGC	0.756511	0.557546	0.0966682	0.260438	9.05343	10.9703	10.9694	18.4392
ASB5	CCATTGCACGAAGCCTGCCT	0.756465	0.557511	0.0528075	0.175859	13.1477	12.1297	18.4319	18.7715
RGS7	AAGCTTTTGACCGTACGAAT	0.756437	0.55749	0.115937	0.292439	11.9079	12.2784	25.8128	9.88409
PRDM1	CCGCAGCGCAGTTCCCTTTC	0.756362	0.557433	0.0398997	0.146261	20.4711	20.1865	39.1882	20.7649
PRDX3	GCTGAATAATTTTGCTTGAC	0.756356	0.557428	0.118031	0.295944	15.5984	14.6568	15.2512	29.2093
ACER2	CTACTTAATCTGGACTCTTT	0.756298	0.557384	0.0465937	0.161873	14.128	10.5243	21.2864	15.0615
RAET1G	TTCTGTTTTCTGAGTCAAAG	0.756174	0.55729	0.00778504	0.0476384	20.9036	19.0568	33.8462	25.0563
MAB21L2	CCGCTCGCGTTTCCAGACGC	0.756158	0.557278	0.0881974	0.245212	10.3797	9.63244	20.8378	8.72126
KIF5A	GAACCGGGTGCCATTTGTCA	0.756153	0.557274	0.104963	0.274814	6.74682	7.07568	12.8452	7.55843
C4orf40	CAGGGTTACCTTCGTATCCC	0.756093	0.557229	0.0417174	0.150466	26.353	28.0649	35.6812	44.3538
FSHR	GATCTCTCAGAATGATGTCT	0.756092	0.557228	0.0793654	0.229392	25.8917	24.8838	18.5135	56.0652
ZNF597	CCTCGCATGTTTTGCACTTA	0.756045	0.557192	0.054162	0.178968	10.9852	11.4162	19.6553	13.3726
ZXDC	AAAGCCGTTCGAGTGTCCTG	0.756034	0.557184	0.020721	0.0944867	25.1132	24.5865	47.3847	25.8869
PQLC3	TACCCCATCCTCATCGCGCA	0.755905	0.557086	0.0443389	0.156522	18.8277	19.9487	31.0325	26.053
SIM2	GCGCATCTTCAGGTAGCTCG	0.755894	0.557078	0.0633014	0.197533	17.9339	17.927	15.0065	37.626
PHLPP2	GCTCAGCCCACTTATGCAGC	0.755866	0.557056	0.288686	0.510432	5.68002	5.35135	14.1502	2.15955
FAM159A	GTACCCAACCCTGACCTATG	0.755863	0.557054	0.0299151	0.121083	18.3087	16.2919	24.7934	26.1084
ESRRB	GCGAGTCCAGACCGTTGGCG	0.755845	0.557041	0.0464213	0.161517	8.82277	8.05676	13.9463	10.9362
MPO	GCACGTGGCTCTAGACCTGC	0.755751	0.55697	0.247556	0.465958	11.014	11.8027	5.21965	28.268
NRL	CCTTGTAGAGATCGCGCTCC	0.755735	0.556957	0.18618	0.392074	4.20956	6.33244	11.4588	4.12529
PDGFA	TACCTACGGAGTCTATCTCC	0.755733	0.556956	0.00589745	0.0392267	35.5217	37.5784	55.0103	52.5491
TCTEX1D1	ATGATGTCAGACAATGCTAA	0.755675	0.556912	0.0740272	0.219028	17.5302	14.746	28.3003	19.2421
GCN1L1	GAGACACTAAAGCGTTTTGC	0.755658	0.556899	0.137502	0.325766	6.60266	6.15406	11.3364	7.47537
FOXJ3	CCAGGGTCATCCTTAGATCG	0.755616	0.556866	0.0361474	0.136987	25.1708	28.5703	26.5468	52.3829
ZBTB49	TTCGCTGCTCATGCAGTTGC	0.755493	0.556773	0.0394412	0.14514	18.1069	19.4433	37.1493	18.2177
ENTPD5	ACTCAATCCCCCGAAGTCAC	0.75546	0.556749	0.0686833	0.208398	20.2693	19.0568	37.3939	20.5434
MUSK	AGTAGCCACTTCTTCAACTA	0.755374	0.556683	0.148815	0.34201	9.54358	10.0189	9.58296	19.1314
EPDR1	AGGGGTCTTTAATACCCAGC	0.755349	0.556664	0.273536	0.494464	3.60407	4.78649	7.38092	4.98358
FAM159A	CACACAGGCGGTAACAATGA	0.755328	0.556648	0.198854	0.408174	7.29464	6.18379	6.76924	13.0127
ELAC1	TAGGGCTTCGGGACTTTATC	0.755256	0.556594	0.309577	0.532375	6.83332	6.57027	17.5756	2.21492
LRRC42	CGTGATTTCAGAAAAGCTTG	0.755133	0.5565	0.195255	0.403814	4.15189	3.38919	4.3633	6.70014
TEX13B	TCCGTGCCGGAACCCACTAC	0.755131	0.556499	0.049721	0.168834	12.8593	14.0919	21.4495	18.2177
HTN3	GGGAGCTGATTCACATGCAA	0.755127	0.556495	0.1496	0.343107	7.09282	7.90811	10.0315	12.016
NAPRT1	CAACTTCCTAGCAGTCGCCC	0.755032	0.556424	0.247551	0.465958	6.68916	6.39189	8.40038	10.8254
CADM2	CTGTACTTTGACGACAAGAA	0.754997	0.556397	0.00721982	0.0452013	24.9114	23.3973	41.3902	29.763
CD44	AGCGACCATTTTTCTCCACG	0.754995	0.556395	0.00200169	0.0179849	67.4682	69.4784	86.6544	114.622
DHRS4L2	AAGCCTAATGGATGTCACCG	0.754977	0.556381	0.0677273	0.206681	13.782	14.5973	26.5061	15.3107
ZNF300	ACAGGGGTTAGTATCATTCA	0.754975	0.55638	0.026169	0.110329	19.981	20.127	24.0186	34.885
IL7R	AGATGTCAACATCACCAATC	0.754921	0.55634	0.191889	0.399059	12.4268	12.9622	11.3364	25.9423
EFHC2	ACAAAATCTTGCCATGATAC	0.754778	0.556231	0.0645747	0.200295	12.744	11.3865	18.4727	17.0272
ELOVL2	AGCATTGATTTCATCATCAA	0.754712	0.55618	0.0526794	0.175559	11.9367	10.9405	13.3346	20.2389
SPIB	CTCGGACAGCGAGTCGGATG	0.75468	0.556157	0.147835	0.340624	8.73627	10.9703	19.1251	9.91178
IL1RL1	TTGTGAGTAATACCAATCCA	0.754671	0.556149	0.0425576	0.152398	24.104	22.7135	27.8517	40.9207
SERPINA3	CAGGTTATAGTCCCTCGAGA	0.754661	0.556142	0.430411	0.645135	1.84529	1.42703	4.3633	0.498358
OPRD1	TGGCAGGCGTGCGGAAGTCC	0.754645	0.55613	0.113321	0.288239	10.3221	14.0027	10.5616	25.1117
LAMA5	CCCGCGAGCAATGCCATCGA	0.754628	0.556117	0.018155	0.0862171	14.6181	17.4811	22.6729	24.5026
NAP1L5	ACTCGGCATTTCACCGAATT	0.75462	0.556111	0.108036	0.279851	11.36	14.5081	10.9694	26.9667
LRRC61	GCTCACCGTCGATGACTTTC	0.754618	0.556109	0.0213592	0.0965249	14.647	15.5784	21.5311	22.8968
DUSP19	ACAAGATGCTGCTCATGATT	0.754554	0.556061	0.0277164	0.114808	26.8143	29.3135	55.0918	27.5758
LCN2	TCATGCCCCTAGGTCTCCTG	0.754535	0.556046	0.083797	0.237297	17.6167	18.9676	35.9667	17.9132
TAL1	CCTTGCCAGTCTTGGCCCGC	0.754528	0.556041	0.193577	0.401423	18.8565	21.227	28.5858	30.3444
UNC13B	GGCCCTGGAACGAGATAAGA	0.754492	0.556014	0.356008	0.57775	2.27777	2.40811	0.937906	5.89723
ELK4	TTCGTCCATACCCCCTTTGC	0.754449	0.555981	0.11769	0.295318	11.9655	11.5351	8.80817	25.6377
MYOZ1	CTGCCGCAGTTTGAACATCT	0.754415	0.555956	0.133838	0.320421	8.21729	8.68109	7.91104	16.8611
CHN2	TCACAGGTCCACACGTTCCG	0.754411	0.555952	0.0305266	0.122805	20.7306	22.1189	40.4115	22.703
CARD8	CCCCCAGATAGTTGACACTC	0.75435	0.555906	0.00544995	0.0370394	34.6856	34.8433	59.4143	42.9141
CA6	GCGGTACAACCCCTCCTTGA	0.754349	0.555905	0.153061	0.347736	15.1371	13.0811	31.114	10.4655
ZNF28	CAACCCTTGCACGCCATCGT	0.7542	0.555792	0.034938	0.133988	20.0098	19.7703	36.9046	21.6786
RARRES3	CGTAGCCATCTCCTATATAC	0.754197	0.55579	0.0655749	0.20232	10.2356	10.4946	19.6553	10.9085
TYK2	CGCAAGCTCTGCATGCCGTC	0.754185	0.555781	0.0285702	0.117352	14.3586	15.1919	15.5774	27.7419
MRPL20	CTGAAGTATCCAGCGCTCAT	0.754178	0.555776	0.136378	0.324215	9.39942	10.7027	22.4282	7.22619
KCNT1	CGTCAACGAGAACACCTTCA	0.75412	0.555731	0.046439	0.161544	11.2447	14.6865	17.2901	20.7926
FAM208A	CTTATGTCAGTTTTGAAGAA	0.754096	0.555713	0.0638621	0.198735	10.3797	9.66217	15.7813	13.7048
OR8K3	ACACAGTAATCATGTCACGA	0.754063	0.555689	0.187618	0.393793	7.66947	6.8973	13.5385	7.91835
LDB2	TCTTTCTTACTGTATCGCTT	0.754048	0.555677	0.0169422	0.0821419	38.578	38.6487	73.1567	40.5054
ESD	ATTTCCAGCAACAAGTGCTT	0.753989	0.555632	0.0649589	0.201064	12.3115	9.95946	17.9018	14.8677
COPS8	ATACTTACAGATTTTATAGC	0.753946	0.555599	0.112147	0.286354	12.8882	11.8919	23.8147	12.6804
C20orf85	TCAGCCGCCGCGGTGCTGAG	0.753915	0.555576	0.120754	0.300035	6.11251	7.31352	9.62374	10.1056
OPRM1	GTTGTAGCCATGAACATTAC	0.75389	0.555557	0.00231743	0.0200415	106.565	107.83	156.875	158.229
SH3D19	GTTTTGTGCGAGTACCCCCA	0.753807	0.555494	0.0373053	0.139876	31.2834	27.2027	27.9333	57.8926
ATPIF1	GTTATGCTTTGAGATCTCTT	0.7538	0.555488	0.226079	0.441022	10.4662	9.24595	6.2799	22.6199
ASCL4	TGATGTAGTCGATGGCAGCG	0.753708	0.555419	0.0499881	0.16951	11.1582	12.0108	16.1483	17.8855
FXYD6	TGGCAGATTACCAGACCCTG	0.753689	0.555405	0.0173066	0.0834096	19.9521	19.5919	33.3568	24.8348
MSL3	GTGCCTGACAATTACCCCCC	0.753689	0.555404	0.0192444	0.0897873	26.9585	25.6568	49.2197	28.2403
PARP2	CATTGAAATTGCTATTAAGC	0.753685	0.555401	0.231518	0.447234	6.66033	6.36217	12.8452	6.34022
MAFB	CGTGCGGGCCCAGCTCGTCG	0.753602	0.555338	0.150626	0.344528	2.99859	3.35946	5.30121	4.06992
TBC1D25	TGCAATTGCGTGTAGATATT	0.753587	0.555327	0.0439408	0.155584	19.2602	19.7405	30.7062	26.6345
RNF139	GCCTACAACACGTCAGCTTT	0.753561	0.555307	0.0637521	0.198516	23.7292	25.746	51.0955	21.7339
TCP11	AGACAGTGCACAATGCCTTT	0.753527	0.555282	0.000844131	0.0094095	100.049	99.4163	151.248	141.894
AWAT2	AGTGCCTCACACAGGTAAAC	0.753484	0.555249	0.183207	0.388265	10.2356	9.42433	23.203	5.78649
PAK6	CGCCCCCCACGGGCACCAAT	0.753448	0.555221	0.513946	0.712645	1.58579	1.54595	3.54773	1.07978
OR5B21	CCGCAATGCAGCCACCGTTT	0.753375	0.555166	0.055185	0.181328	18.7988	16.9757	16.2299	36.214
SCN10A	GTGGTTCAGTTTATTTATTA	0.753259	0.555078	0.198889	0.408198	8.36145	8.68109	6.2799	18.6884
BCAT1	GTTCACGGATCATATGCTGA	0.753186	0.555022	0.0155522	0.0775256	55.5892	59.1622	63.533	104.932
RBM4	GGCTGAGTACCGCGCCCGAT	0.753144	0.554991	0.297403	0.51929	2.94092	3.5973	4.28175	5.31582
TROVE2	TTCCTTAGTAATGCAGTAAG	0.753138	0.554986	0.00398751	0.029723	80.3564	78.1595	120.786	112.13
KIAA1704	AACCCATTGTAAGAGAGTCA	0.752891	0.554799	0.256417	0.47564	4.15189	3.50811	7.87026	3.43313
CSF1R	GCTCTTACCATGCCAAGCTG	0.752845	0.554764	0.186422	0.392448	7.26581	7.28379	15.1288	6.31253
LMNB1	CATATTCTCGAAGCTTGATC	0.752842	0.554762	0.284905	0.506404	5.07453	5.29189	8.31882	6.92163
TMOD3	GAAGACTATGTGCCCTACAC	0.752717	0.554667	0.0344801	0.132844	13.3207	12.2784	16.5153	21.0418
HTATIP2	AGTCTTCCCGAAGCTTCGAC	0.752702	0.554655	0.0390024	0.144091	13.4072	15.0135	15.8221	25.8315
CSMD3	GAAAGCCCTGGTTTTCCATA	0.752635	0.554605	0.0999567	0.266048	14.0126	13.8243	30.9917	10.0225
TEX30	TAGAATTACCTGAAGACATC	0.752609	0.554585	0.191874	0.399044	14.7334	12.9622	29.4829	11.2684
PRDM10	GCTCTACATAGACAGGTTTC	0.752536	0.55453	0.00622502	0.0407848	20.7883	20.0378	29.0751	30.8705
PRPSAP1	GAAATAAAAGAATCTGTTCG	0.752444	0.55446	0.0638756	0.198747	7.75596	8.2946	11.5811	11.9883
WNT3	TTTGGGCCCGTCCTCGACAA	0.752426	0.554446	0.0749344	0.220797	9.63008	11.6243	16.1075	15.1169
HCAR1	ATTACCTCAGACGTAGACAC	0.752395	0.554423	0.0918072	0.251756	11.879	11.2081	14.4356	19.436
FAM184B	GAAGTACGCCCAGAAGCTGA	0.752372	0.554405	0.141525	0.331409	5.70885	6.54054	7.74792	10.2163
TNFAIP8L2	CGGATGCGGCCATGTGACTT	0.752367	0.554401	0.166716	0.366192	5.44936	5.17298	10.684	4.98358
SEC22C	CGTGATCTTTTTTGCCTGCG	0.75236	0.554396	0.00824254	0.0495188	50.284	45.0703	63.2883	76.6917
NAA11	AACCCGGCTACCGAAGAAAG	0.752353	0.554391	0.347122	0.569248	5.65119	4.93514	11.2957	4.29141
MRGPRX1	TTCTGTGTCCAAGGTTGAGA	0.752299	0.55435	0.146417	0.338508	6.25667	6.71892	12.6413	6.47865
ATG9A	TCTATAACATTTGCTGCTAC	0.752297	0.554348	0.012806	0.0675779	18.3952	19.7108	25.2011	30.7044
ANK1	GTCCAGCGCCGATGCCGCCC	0.752232	0.554299	0.0455232	0.159302	15.4254	14.8946	22.1835	22.343
ENTPD1	CCAAGAGACACCCGTTTACC	0.752224	0.554293	0.00369125	0.0281479	53.5709	59.846	93.0159	73.6185
FAAH2	TGAATGCGGGCGGTAAATGA	0.752197	0.554272	0.129981	0.314355	6.57383	8.11622	7.58481	13.9263
C1QA	CAAGTCCTCGGTCACCATAG	0.752165	0.554248	0.080767	0.231854	9.37059	11.5649	15.292	15.4491
APOBEC4	CATGGAACCGCGAAGCTCTC	0.752063	0.55417	0.143652	0.334377	5.53586	6.24325	9.99074	7.33693
TMPRSS11BNL	CTTACCTAGTCTCAAGAATT	0.752058	0.554167	0.0450029	0.158185	15.3966	13.4081	26.3022	16.0859
MICA	CGTCGGTACCTGTTCTCCTC	0.751958	0.554091	0.204984	0.415556	11.6484	11.0892	25.3235	8.13984
SPNS1	AGTGTTCATCTCCAGTTACA	0.751913	0.554057	0.00296458	0.023967	43.5084	43.2568	69.4051	58.0587
SLC36A1	CGTCCGTGGAGCTGTAGTCG	0.751911	0.554055	0.0243025	0.105097	21.2784	20.1865	21.4903	39.2595
PXDNL	CAAATTCTTGAGTTTCTTGA	0.751866	0.554021	0.325139	0.548125	7.43881	5.7973	11.7034	7.75223
ITGA1	CAGCGACCCCTGGGCGGGCG	0.75183	0.553994	0.318597	0.541718	2.50843	1.66487	4.48564	1.68888
CARD10	CGCCGTATCTGCGCCAGTGC	0.751816	0.553983	0.0627423	0.196422	9.88958	7.81892	15.0065	11.0469
FAM204A	GATTTGACCCGCCTGTTAAA	0.751811	0.553979	0.151305	0.345491	3.40224	4.1027	6.19834	4.84514
NES	CCTACAGAGCCAGATCGCTC	0.751802	0.553972	0.158246	0.354887	7.09282	7.61081	14.7618	6.89395
ZNF132	CCCCATTAGAACCTGTGGGC	0.751785	0.553959	0.138628	0.327461	5.44936	5.76757	6.68768	9.74566
MFSD4	CACCTTCACGTCGCGGCAGA	0.751778	0.553954	0.112241	0.286477	10.0914	11.0892	19.696	11.4622
FAM173B	TCCCTTGTGGACATCGGTAG	0.751772	0.55395	0.0634509	0.197883	26.6701	28.4216	24.7526	56.0099
NPAS2	GAGCTCAGTTCCATGCTCCC	0.751771	0.553949	0.0536433	0.177772	18.9142	18.8189	16.9231	38.3459
KRTAP3-1	ATACCTATGTGCCAACTTGC	0.751765	0.553944	0.0972197	0.261357	6.66033	6.8973	7.95182	11.9052
S100A13	AGCTCAAGTTCAATGAGTAC	0.751736	0.553922	0.0576955	0.186723	11.4465	13.2	17.7387	18.4392
GADD45G	GATCCATTTTACGCTGATCC	0.75171	0.553902	0.0353449	0.135009	15.3678	13.0216	24.5895	17.1657
TLE6	CATGGACTGTAGAAACCGAG	0.751691	0.553888	0.416556	0.632727	3.08509	2.11081	6.8508	0.830596
FOXF1	ATCAAGCCTTGCGTGATGTG	0.751652	0.553858	0.135711	0.323241	11.2735	9.78109	9.01206	21.817
ILKAP	GATCTCCCACCCGCTAGCAG	0.751525	0.553762	0.214611	0.427144	4.06539	3.27027	6.19834	4.59597
ETV6	TCGATAGCGAAAGTCCTCTT	0.751498	0.553742	0.121937	0.301876	9.97607	11.1487	22.469	8.6382
OR52A1	CCCTACTAGTGTCAACACAG	0.751477	0.553726	0.289553	0.511386	3.86357	3.15135	7.66637	2.68559
KIAA0319L	TTATGCTACCCCTACCCCCC	0.751474	0.553724	0.0416237	0.15032	20.5288	19.7703	37.2716	21.9831
ASRGL1	CTGCAAACTGCGCTGCGCCT	0.75135	0.55363	0.159824	0.357	5.76652	5.32162	9.58296	6.72783
KRTAP26-1	ACGTGTCGTCCATCTTGCTC	0.75134	0.553622	0.311572	0.534176	6.17017	5.85676	14.4764	3.23933
ANAPC10	ATTTAGTGAACATCCAATTC	0.751323	0.553609	0.0127921	0.0675229	19.289	19.7108	28.5042	28.7386
ARHGAP44	TTTGAGTGAAGACCTTCTTC	0.751256	0.553558	0.0625524	0.196074	18.8277	20.6324	40.6562	17.3871
LNP1	CCAGAAGCTGCTCATCCATT	0.751162	0.553486	0.00732454	0.0456266	16.5499	18.2838	26.5061	24.641
MSL2	CTAGTGCTCAACTACGACCC	0.751029	0.553385	0.0872878	0.243564	11.5619	11	12.4782	20.5711
LCE2D	TCTCACAGCAATCGGGGCTC	0.75102	0.553379	0.286019	0.507618	11.1294	11.8622	4.48564	29.1816
TP53BP2	CGAAAAGGAGGTGGTCTCTC	0.750994	0.553359	0.0577311	0.186791	12.3403	12.2189	15.0881	20.9033
SLC25A4	GCTCCAAGCGTGATCACCCA	0.750955	0.55333	0.124807	0.306346	11.4177	11.7432	21.4495	12.5974
OR51S1	TGCTCGCCATGTCCATTGAT	0.750899	0.553287	0.00263567	0.0219469	26.4106	29.8487	40.7378	41.8067
GPT2	TGTTCCCGCCACAAGCCTGC	0.750898	0.553286	0.295172	0.517231	5.30519	4.19189	7.66637	6.28484
OBSL1	GCACGGCAATCCCGTGCTCA	0.750851	0.553251	0.0497201	0.168834	11.014	10.9703	18.1872	14.1201
CORO1A	AAGAATGCGCCCACGGTCTG	0.750841	0.553244	0.185048	0.390682	6.66033	7.52163	16.026	4.87283
AP4S1	CCAGAGACTTACTTGTTCAT	0.750841	0.553243	0.00781321	0.0477409	69.9478	66.4162	80.4561	119.523
FAM186B	CTTTTGTCCTTCAATGAGAG	0.750796	0.553209	0.138554	0.327334	4.98804	5.05406	7.82948	6.92163
SUPT3H	TCTTCATGAAACAGCAGTTT	0.750786	0.553202	0.00856291	0.0508105	60.4908	55.2676	107.288	62.7377
TTC5	AGTACTTACTGCTTGGGCAT	0.750783	0.5532	0.0553366	0.181651	16.2616	14.3	22.1427	22.703
CERKL	GTCTAAACCATATGTCACAG	0.75078	0.553197	0.00608128	0.04007	38.5492	35.7054	57.7832	51.2201
TMEM232	GATATTCTACCGTATAAATA	0.750777	0.553195	0.360947	0.582381	2.4796	2.64595	1.10102	6.3679
ZCCHC17	GTTGCTATGGTGACAGACTA	0.750654	0.553101	0.0931559	0.254219	10.9275	10.227	19.4514	11.656
INSIG2	CTGCACTATCCATTGGACTG	0.750595	0.553056	0.0118176	0.0638978	15.8579	17.1838	27.1177	21.4294
PRL	GGTTATGGATGTAGTGGGAC	0.750594	0.553056	0.158268	0.354916	8.27495	8.50271	16.1483	8.52745
TNFRSF1A	GACCAGTCCAATAACCCCTG	0.750574	0.553041	0.0527305	0.175666	17.905	18.5514	16.6784	36.6847
FBXL8	CTGCTACCTGCAGCGCCGTG	0.750463	0.552957	0.343235	0.565656	1.47046	2.05135	2.07971	3.07321
LYST	TACCTGTTGCCTTTTCTTCT	0.750362	0.552879	0.0610962	0.193187	25.8052	22.6541	19.8184	51.137
EBF1	TCCAACCCTAGGGATAAGGA	0.750358	0.552877	0.156913	0.352963	5.47819	5.32162	10.8471	5.06664
GBAS	GTCTTCTCGAGATCTGTTGC	0.750322	0.55285	0.0180283	0.0857351	12.1962	13.3189	19.3698	18.0793
DDX3Y	TCTCTTCTAGCTTGCTAATC	0.750153	0.552721	0.0541354	0.178922	15.5984	14.5378	19.6145	24.558
LRRC43	CAGTACCCTCACCGCCATTG	0.750096	0.552678	0.0425158	0.152292	32.0907	31.4838	64.7155	28.6833
NWD1	CTTGACCACAGAACTCTGCT	0.750026	0.552625	0.144388	0.335392	8.47678	9.42433	10.0723	16.1413
HELQ	GTTGACAGCAAAGCTGAGAA	0.749945	0.552563	0.379771	0.599776	3.20042	2.64595	2.93606	5.62037
TMX2	AACTAAACTTACTGGATCTG	0.749869	0.552506	0.00180286	0.0166522	37.7418	40.6108	61.7387	53.2412
SCN2A	TGCGTTGTTCAATAGCAGCA	0.749863	0.552501	0.0453433	0.158872	22.1434	22.3568	36.7415	28.5725
AGPAT5	ATCTTTTAGATATTGCTATA	0.749764	0.552426	0.22995	0.445426	4.78621	3.5973	9.74607	2.63022
CYB5A	CTACTATTGATTCTAGTTCC	0.749719	0.552392	0.113607	0.288739	11.3024	13.4676	11.2957	24.9456
ALDH3A1	TCATGTACTCGATCTCCTCT	0.749709	0.552384	0.0141144	0.072351	26.9008	30.9189	49.2197	35.6603
VIPR1	GGATGACAAGGCAGCGAGTT	0.749698	0.552376	0.0129493	0.0680523	40.7404	43.9108	79.1104	45.1844
OR13H1	ACCGTGGTGACAATCTTCTA	0.749689	0.552369	0.106313	0.276922	15.3101	12.8432	14.4764	26.7452
PDHX	ACCTTAGATGCAAGTGATGA	0.749625	0.552321	0.0413585	0.149725	29.6976	31.6324	29.5644	60.2459
SPATA16	ACGCTTGCTATATCTTCAGC	0.7496	0.552302	0.215813	0.428568	3.40224	1.81351	4.03708	3.62694
OR13J1	TAGCACGCTCACCGCCATGA	0.749577	0.552284	0.140055	0.329411	12.917	11.4757	9.90919	25.7762
SLFN5	CAGCAGAAACGCTACTTTCC	0.749551	0.552264	0.139824	0.32909	10.5527	9.60271	19.5737	10.0502
RASGRF1	GGGGTCGTATCGCCCTCATC	0.749507	0.552231	0.0639202	0.198828	10.0049	10.4649	20.1854	9.93947
CHPF	ACGCACGTACCAGGAGATCC	0.749438	0.552178	0.0231373	0.10184	26.18	25.3	32.6228	42.8034
SEMA4A	TTCACTCTTTTTTCTGTCAC	0.749433	0.552175	0.00455825	0.032644	59.6258	57.8541	78.621	93.5805
LRRC1	AGGAGATCTACCGCTATGCC	0.749315	0.552085	0.00732565	0.0456266	21.8839	22.327	36.0482	28.8494
DOK3	TGCCAAACTTGACATGCTGC	0.749269	0.552051	0.0418719	0.150821	13.7531	14.5081	26.0575	15.4768
PTPRR	GGCGATTGATGTGCACTTGC	0.749179	0.551982	0.0343476	0.132461	12.1385	13.4676	22.9583	14.6739
PAAF1	CTGACGGGACCATGAAAATC	0.749176	0.55198	0.00496806	0.0346817	21.6244	22.3865	33.2345	31.3135
MTMR11	CAATCAAGCCCAACAGTATT	0.749115	0.551934	0.011266	0.0616635	36.0984	38.7081	58.9658	50.7494
HHIPL1	GCGTAGCGATGGCCCGGGCC	0.749091	0.551915	0.0529159	0.176111	10.3221	10.1378	17.3717	12.6804
SFTPA2	CCAGGCAGCCCATTATTCCC	0.749078	0.551905	0.185536	0.391328	8.67861	6.62973	16.5153	6.00798
PYGM	CCCTACGATACGCCCGTGCC	0.749064	0.551895	0.0233531	0.102448	32.4943	29.8189	44.6117	46.7349
CYP26A1	CGCGGCCGCTCACGCAGTAC	0.749036	0.551873	0.084803	0.239043	12.0809	12.9919	23.4884	13.3449
OSGEPL1	CCAGAGTGCTCCACCATGAG	0.749016	0.551858	0.13327	0.319464	13.1477	12.9027	21.7757	16.4458
ITPR2	CTCGGTGTGGTTCCCTTGTT	0.749003	0.551848	0.0275529	0.114351	16.1174	14.0324	21.8573	22.343
LGALSL	AAGTACACGTCCGCTTGAAC	0.748945	0.551805	0.157752	0.354197	10.5239	12.427	22.5505	11.1577
MOCS1	ATCGACAAGATCCGGCTCAC	0.748913	0.55178	0.00643778	0.0417506	27.6793	31.0379	41.8388	44.2154
REEP5	GTCACTTACGAGATGTAGGC	0.74891	0.551778	0.364872	0.586245	5.91068	6.30271	15.4143	2.54716
BMPR1B	TTAATTTCAGATTTTGTTGA	0.748885	0.551759	0.0950146	0.257542	13.609	12.2487	25.6497	12.3482
FAM126A	ATAGGAAATAGTTGACAAAC	0.748836	0.551722	0.409002	0.626359	2.94092	1.30811	2.93606	3.2947
EDEM3	GCCTCTAACTCGACCTCTAC	0.748819	0.551709	0.274889	0.495857	5.91068	3.74595	8.56349	5.62037
EXTL2	TTGTTTTTGCTTTCTCAGTT	0.748815	0.551705	0.216394	0.429235	12.571	11.4757	29.7276	5.62037
EPN2	GTCAATGGAGGCAGCTGGCT	0.74869	0.551611	0.00589503	0.0392198	19.4908	20.1568	29.8091	28.3233
PHF21B	CGATCCGCGGCTGCCTTTCG	0.748628	0.551564	0.17551	0.377866	8.15962	7.9973	5.62744	17.9686
UFC1	CGATGTCAAACTCATATTTC	0.748628	0.551564	0.04384	0.155389	10.0914	9.00811	13.62	14.3693
GNAI2	GGTCGGCAAAGTCGATCTGC	0.748554	0.551508	0.0267797	0.112136	17.1842	19.8297	29.5644	24.7241
PRKAR2A	CCTTTTCAAAAATCTTGATC	0.748447	0.551426	0.421894	0.637567	1.78762	2.31892	4.81187	1.24589
VMO1	CGTCCTAGGCAATACGCACG	0.748445	0.551425	0.00321773	0.0254563	49.3902	51.5216	69.3235	78.519
IL17RA	TCCACAGGGGCTAAACTGCA	0.748413	0.551401	0.382654	0.602463	3.54641	3.44865	9.17517	1.13515
ADC	GGGCTTTAGCTGTGCCAACA	0.748327	0.551335	0.353519	0.575506	2.85443	2.7946	6.81002	1.52276
NEO1	TCGTGAGCATATATATTAGT	0.748291	0.551308	0.0381612	0.141997	41.9226	40.8189	37.3531	83.7518
SYNGR3	CCCTGCTCCGGGTCGCGTCC	0.748255	0.551281	0.0827833	0.235614	11.9367	11.9216	21.9389	13.0957
PARVG	CCTTCCGGGAAGTGGGTGGC	0.748255	0.551281	0.198625	0.407848	9.0246	9.27568	5.83133	20.9033
GDNF	ATGACATCATCGAACTGATC	0.748224	0.551257	0.00230339	0.0199495	31.4275	29.1946	40.0853	48.6729
CTAGE5	TATAAACTCACCTCTTCCTC	0.74819	0.551231	0.239052	0.456144	14.5893	15.1919	6.03522	37.5153
RTN4RL1	GTGGCCAACATGCTTCGCAA	0.748172	0.551218	0.15723	0.353345	5.36286	7.52163	7.46247	11.3792
RARB	ACAGTATTGGCATCGATTCC	0.74816	0.551209	0.0044284	0.0319767	49.0442	45.4568	71.3625	67.1399
IL4R	CCCGCGCCTCCGTTGTTCTC	0.748093	0.551158	0.0196568	0.0910672	19.116	16.2919	24.1409	27.7142
TEX34	ACTGACCCTTTGCCGCAGCA	0.748082	0.551149	0.0981353	0.262978	14.8199	13.3784	17.6979	23.5889
CDK5RAP1	GCAGTCTACCTCGAGACCTA	0.748019	0.551102	0.100158	0.266376	17.9915	20.573	23.4069	33.0577
PHF20	CAGAGACCCGCTTCCTGGTC	0.748014	0.551098	0.0642757	0.199579	7.64063	9.12703	10.0315	14.4801
BRD9	CTTTGTGCCTCTCTCGCTCA	0.747987	0.551078	0.0646139	0.200331	19.9233	22.773	19.696	42.748
OR6C68	CATTATCGCCCTCACCATGT	0.747956	0.551054	0.00450377	0.0323833	33.8495	30.8297	40.3708	54.2933
SNX19	GCAGCAACTCTGTGCCATTC	0.747885	0.551	0.0141036	0.0723322	21.1343	18.4622	31.6849	26.3853
PLA2G3	CGTGGCCTTCTTCAACGTGC	0.747874	0.550991	0.0689678	0.209025	7.38114	8.2946	9.17517	13.7325
URGCP	CAGGACAATGATTTTCCAAC	0.747837	0.550964	0.011364	0.0620582	22.3453	23.3081	35.2734	31.6457
TGFBI	TTCCAGAGAGATGATTGCCG	0.747775	0.550917	0.0892664	0.247142	9.51475	8.88919	9.86841	17.0272
ZZEF1	CCGCGCTGGAGAGCCGATTG	0.747713	0.550869	0.230139	0.445557	4.20956	5.44054	4.20019	9.88409
HNMT	CGAATTCCGCTTGAGAACCC	0.747678	0.550843	0.0899402	0.248263	11.533	9.45406	18.962	11.8498
GPR116	AAAACTGAGGCTGTTCAAGT	0.747666	0.550834	0.259691	0.479175	8.18845	8.8	21.1233	3.84843
HDAC7	CCACCGAGCGCTGCTGCTGC	0.747665	0.550833	0.0077451	0.0474797	21.5956	17.9568	28.7081	29.237
SYNE3	ACGGATGGCTGAAGCCCTCT	0.747579	0.550767	0.0317692	0.126006	14.3586	14.0324	16.76	24.7518
SNAPC1	CTAAGTATTACCTTTTGTTT	0.747353	0.550596	0.202103	0.41214	17.2419	19.473	8.07415	45.5997
LPIN2	CGGAGAAGCTTTCTTTGTTG	0.747221	0.550496	0.243636	0.461459	7.64063	8.56217	4.60798	19.0483
KIF1B	AATGTCGGGAGCCTCAGTGA	0.747184	0.550468	0.14346	0.334171	12.398	13.3784	27.8517	9.99484
GATAD2B	TCCCCGTTCCAGTTCCAGAA	0.747149	0.550441	0.150872	0.344889	10.8987	10.673	17.4124	14.2032
FGF7	GTTGGAATTGTGGCAATCAA	0.747104	0.550407	0.0804554	0.231229	10.9275	11.773	18.2688	15.0061
TFPI	CAGTGCGAAGAATTTATATA	0.747098	0.550403	0.0463498	0.161399	13.3207	13.4973	25.4866	13.8986
ATP6V1E1	TCTCGCTTGATTCATCAAAT	0.747091	0.550398	0.0074585	0.0462271	40.6251	43.9703	75.8889	48.1469
PVRL1	TTCTCGATTGCCCGTAGGGA	0.74709	0.550397	0.0416768	0.150428	16.2904	17.927	19.1251	30.8982
ZNF727	TTCTGTCTCCTCGCATTCCA	0.747038	0.550357	0.023544	0.102971	13.1765	10.9405	20.0223	15.366
TMEM245	GTATCACTCTTGGTTTGTAA	0.746936	0.55028	0.153453	0.348356	10.2644	9.33514	10.9694	17.6917
COPS6	CAGCCGCGTCAAGCTCATCT	0.746894	0.550248	0.24068	0.458222	11.014	11.2676	28.0149	4.70671
EXOC3L1	GCAGCTGGAGGCAACATTTG	0.746877	0.550235	0.123945	0.305066	9.0246	7.25406	8.44116	15.3383
PDE3B	ATTATACTTACTTGATAATG	0.746859	0.550222	0.11891	0.297247	7.98663	7.43244	10.4393	12.1267
ALS2CR11	AACACAGGAGACGCCAAATT	0.746837	0.550205	0.0349343	0.133988	37.4824	36.2703	48.4041	59.5537
DYNLRB2	CAATAACCCCTTTATGACTC	0.746819	0.550191	0.164405	0.363409	15.5984	13.7649	13.7831	29.1539
NEURL1B	TGCGGCTCAAGCGACAGGCC	0.746626	0.550045	0.307479	0.529995	4.90154	6.12433	12.152	4.04223
MON1A	CGTGGCACTCGTGCGCCGAA	0.74656	0.549995	0.101216	0.268406	16.9824	18.5216	36.5784	15.5045
TRIM2	TGCCAAAACGACTTTTGAAC	0.746435	0.549899	0.0959672	0.25927	9.39942	10.8216	13.1307	16.4458
KNG1	GGGGATTGTCCTGTTCAAAG	0.746399	0.549872	0.0939223	0.255662	11.2447	10.7324	22.2243	10.0502
SOSTDC1	ATTCAACGTGCTGTTGCTGC	0.746296	0.549794	0.0632493	0.197416	14.8776	16.7676	29.5237	16.8888
CNOT6L	TTTTAAATAACAATCTGTTA	0.746263	0.549769	0.17238	0.373993	7.6118	7.1946	9.05284	12.5974
C4orf48	CACTCCCGGCGGGCTCGGCG	0.746247	0.549757	0.273455	0.494435	4.44022	4.75676	10.0315	3.4885
FAM129B	GCCCCGTGCCCTCAATCTCA	0.746117	0.549658	0.0455043	0.159253	19.8656	19.6514	34.2132	23.6997
IQCB1	AGAATATACTACAGATCAAC	0.746056	0.549612	0.151972	0.346346	5.39169	6.57027	7.17702	10.2994
DLEU7	TTTCTTTCAGCTTCAACTCC	0.746022	0.549586	0.106531	0.27722	23.1814	25.1216	54.9695	15.8644
S100A2	ACATGACAGTGATGAGTGCC	0.74598	0.549555	0.105322	0.275416	9.16876	9.18649	15.4143	11.4899
RHOD	CATGTACCGCTCAAACACCG	0.74595	0.549532	0.285597	0.5072	2.62376	4.16216	3.87396	6.03567
MAP6	TACTGGGGCTTGGCCTTTAT	0.745948	0.54953	0.0205814	0.0940025	23.0949	21.1378	32.7452	32.0056
NTRK1	TGTAGTTGCCGTTGTTGACG	0.745898	0.549492	0.00527625	0.0362169	64.1813	66.4757	98.8064	92.4454
CLDN25	GCATCCCTGACATCATACCT	0.745749	0.549379	0.0651238	0.201361	22.7777	22.9811	29.3606	37.5706
LUC7L	ATGCACCTACCGTCCCAGCC	0.745688	0.549333	0.00779904	0.0476925	23.8157	19.3838	30.7062	32.504
DUSP6	CGAGAATACGGGCGGCGAGT	0.74559	0.549259	0.0401787	0.146985	16.0309	15.9351	19.2475	27.465
MAGEA8	CGTCCTGGGCATGATCTTAA	0.745531	0.549214	0.0857478	0.240795	8.64977	9.24595	10.5209	15.6152
WIF1	AACCGTCAATGTCCCTCTGC	0.74538	0.549099	0.0114082	0.0622205	19.6638	23.2487	27.5255	35.1896
AGXT	TATGCGCTCCCCGATGTCCA	0.745276	0.54902	0.106357	0.276979	14.4451	14.746	31.7257	11.1023
ASIC1	TGTCTCTGAAGCGGGCACTG	0.745275	0.549019	0.0346727	0.133316	11.2447	9.63244	16.7192	13.871
TRAF7	TAAGGGCTCACCTTTTGTGA	0.745199	0.548962	0.0256617	0.108822	16.3192	15.7865	20.3077	26.6068
SHC1	GCCTCACCTCTCTGATTCAC	0.745067	0.548861	0.0021653	0.01909	83.8451	81.4298	118.625	123.15
ZNF384	GCATCGACCCTAACCGAGGA	0.745063	0.548858	0.348552	0.57077	3.66174	2.82433	1.26413	8.16753
MAT1A	TCCGATGACAAACCGCCCAC	0.745062	0.548857	0.0593024	0.189791	19.3467	18.1946	23.7331	31.1474
FAM131A	GAGTGGCTCACCTCATTGAG	0.744911	0.548743	0.13164	0.316908	5.62235	5.82703	6.40223	10.2994
GPX4	GCGCTAGCTCACCATGGTCC	0.744896	0.548731	0.125254	0.306918	14.4163	15.4	11.6219	31.8949
TRAF6	TCAGAATGTGAATATTAATA	0.744856	0.548702	0.207797	0.418829	6.14134	4.60811	12.0704	3.73768
SLC30A8	TCCAAATGTCAGCCGCTTAG	0.744824	0.548677	0.0331852	0.129522	14.4451	14.9243	25.4866	17.5533
SCYL3	ACACTGGAAGCTAGGAGGAA	0.744775	0.54864	0.32512	0.548107	6.4585	5.47027	3.75163	13.6495
RIMBP2	GAGAAGTTCCGGCAGCACGC	0.744768	0.548634	0.150946	0.34498	9.60125	7.93784	17.9833	7.75223
LRRK2	CACACTCGCGACTCTCATAT	0.744762	0.54863	0.124208	0.305493	7.38114	6.92703	12.9268	8.05678
ZNF488	CTTTCGCCTAACGTCCGACC	0.744762	0.54863	0.0632192	0.197341	12.3403	9.78109	15.659	16.695
FRS2	TACTTACTTGTAGGTGTTCG	0.74475	0.548621	0.212906	0.425094	12.0809	11.1784	14.6803	19.3252
SEC14L4	TGGCCAGCGCTTCCTGCTGC	0.744736	0.548611	0.00405852	0.0301169	39.27	39.7487	63.8592	51.8015
NXPE1	GATAAGATACCTCTCTATTC	0.744728	0.548604	0.300908	0.523077	4.75738	5.02433	2.36516	11.8775
CCDC30	GTTGTTGTACTTCCCCTTGC	0.744639	0.548537	0.260498	0.480068	9.34176	7.13514	4.5672	19.4636
CDSN	GGGCCCATCGTCTCGCACTC	0.744588	0.548498	0.331434	0.554024	5.39169	5.20271	3.18073	12.2651
NRSN1	GATCCTCGGATTGACTGTTC	0.744558	0.548475	0.145068	0.336412	7.66947	7.55135	8.76739	13.4557
HIST1H3I	TACCTTTTCAGCGCTTGGTA	0.744535	0.548458	0.136393	0.324222	18.078	14.7757	21.2864	26.7452
DTD1	CCGGGTGACGCGCTGCACCA	0.744506	0.548436	0.0519157	0.173785	16.2616	14.1811	29.5237	15.1169
EMILIN1	CTACAAGACAGTGACCGACA	0.744499	0.548431	0.159191	0.356058	4.35372	5.35135	7.13625	7.06007
STRA8	TCAGCTTCAGCAAATTATCC	0.744449	0.548392	0.0376607	0.140798	14.0415	12.6946	15.292	23.7274
ALDH4A1	TGGCTTCCATCCGGCCCTTC	0.744404	0.548358	0.0105848	0.0590709	22.8931	20.5433	31.6034	31.9226
ZNF14	TGTGGTCATCTTCAATGTCC	0.744394	0.548351	0.00259794	0.0217456	32.0907	30.6514	42.2466	49.4482
NR2C1	GCACTTGATCATAATACCCA	0.74439	0.548348	0.0439754	0.155673	17.8474	17.6595	33.6831	18.3562
TMTC2	TTTGTACTACCGCAGCAACA	0.744381	0.548341	0.0622047	0.195421	8.73627	7.22433	11.9481	11.4069
ACY3	GGCAACGCCCTTCTCATAGT	0.744376	0.548337	0.344548	0.566725	2.7391	2.85406	7.13625	1.10746
HIST1H2AB	GAAGTAGTTATGTCTGGTCG	0.74437	0.548333	0.275598	0.496635	7.81363	9.30541	10.8471	14.1755
NOL4	CCGAAGTTAGCTGCGCAGAG	0.744337	0.548307	0.0516488	0.173268	11.6772	13.3189	20.1446	16.4458
APOLD1	TCCCTCGTAGCCAACGTGGC	0.744324	0.548298	0.0140024	0.07204	24.2194	23.7838	42.0427	28.268
DHFRL1	ACTTGATGTGTTTCCCCTCC	0.744169	0.54818	0.0218583	0.0980196	21.6821	16.8865	32.0519	24.4195
RNF207	GACGCTATCCACGCCCTCTT	0.744168	0.548179	0.0142431	0.0728372	24.623	26.4595	47.9963	26.8559
CDH12	CATTTCCAACGTGTTAAACG	0.744031	0.548076	0.0875271	0.243981	12.3692	10.2865	11.6219	21.4294
ZNF578	CATCCCTTACATGCCATCAT	0.743993	0.548047	0.0139449	0.0718125	18.5682	18.5216	23.6516	30.5106
PAFAH1B3	CGGCGCCAAGATGAGTGGAG	0.74399	0.548044	0.207452	0.418354	7.87129	6.33244	15.3327	5.50962
FAM221A	TACCTTTATGTCCCCTTGAA	0.743973	0.548031	0.00238659	0.0204779	58.2418	54.0189	76.0928	87.9878
C5orf64	AGCTAACATTGAGAACATCA	0.743971	0.54803	0.331874	0.554488	3.7194	3.74595	3.46618	7.41999
WDR47	TAACAGCTTGTGTGTCTTCT	0.743901	0.547976	0.00137652	0.0136342	74.1574	77.0892	109.572	111.549
INSC	TGTAGGACTTACCGCTGACC	0.743861	0.547946	0.0039267	0.0294225	22.6624	26.4892	33.9685	37.8475
TRAF3	AGAGAGCATCGTTAAAGATA	0.743852	0.54794	0.033985	0.131564	30.2454	31.7216	55.9482	34.7466
GAN	TCGCTTCTGCGACGCGCACC	0.743846	0.547935	0.275316	0.496307	1.67229	2.02162	1.59036	3.76537
PCDH7	CACGAGTGCACTTCCCAGTC	0.743829	0.547922	0.0439926	0.155716	20.2693	20.0676	40.0038	19.1037
TULP3	TACCAAACCCCGGCCCTTCA	0.743822	0.547917	0.0481205	0.165267	20.2981	16.0838	26.5061	26.6898
RBM4	CTTGGCTCGAAGCTCCTTAT	0.743779	0.547884	0.00586492	0.0390626	35.3776	32.1973	51.7072	47.1225
DCUN1D2	TTCACCTTCGCTAAGAACCC	0.743775	0.547881	0.0334577	0.130241	16.1462	17.5405	20.9194	28.268
ZNF300	AGAAGAGCCATGGATCATAA	0.743707	0.547829	0.251277	0.469846	6.86215	6.21352	4.32253	14.7292
RNF141	AGTAGCAAAACATGTTACGT	0.743684	0.547812	0.0229092	0.101194	18.6547	21.9703	35.9259	23.5612
KRT5	TGAGTTTGTGATGCTGAAGA	0.743671	0.547802	0.159207	0.356065	7.32348	5.26216	8.56349	9.82872
TPST2	TATGCAAACCCCCCCAACTA	0.743653	0.547788	0.303854	0.526202	8.64977	7.22433	19.8184	3.46082
EFCAB1	CCTCAGATGGCTGTTTGAGA	0.743553	0.547713	0.110341	0.283628	16.2327	16.2622	33.4792	14.1201
RICTOR	TGACAGCTTCTTTGTGATAT	0.743521	0.547688	0.00680174	0.0433321	27.6793	28.7487	41.8796	40.6162
CCL1	CGCAAATGAGAAGCAACATC	0.743462	0.547644	0.12394	0.305065	16.3192	16.9162	12.7637	35.7156
AC006276.7	TCAAACCCAGATTTGCTATG	0.743462	0.547643	0.15292	0.34755	13.955	13.6162	19.0028	21.2909
DMWD	TTGTAGATCCGCTTGTCAAT	0.74345	0.547634	0.0332074	0.129566	15.8291	14.7757	18.0241	26.6345
MFAP3	GAATTACTCCGTCCCATCTC	0.743435	0.547623	0.00116433	0.0120285	42.2974	42.5135	64.9602	59.0554
C14orf39	TACTTATGTCTTGCTCATAC	0.743427	0.547617	0.147197	0.33968	10.3509	9.6919	19.0028	10.3548
ZNF511	GCCGCGGGATCCCGCTCTAC	0.74341	0.547604	0.215875	0.428646	6.94865	6.48108	5.05654	14.5077
AP1S1	GATGGTGCGCGAGCTCATGC	0.743389	0.547588	0.151154	0.345309	8.24612	8.56217	7.29936	17.1933
ERP29	TTCGACACCCAGTACCCCTA	0.743369	0.547573	0.0407477	0.148284	16.6076	14.8946	22.9583	23.0906
RAD51D	GGGCCAGGGTCTTCAGCTCT	0.743366	0.547571	0.0570641	0.185391	18.5682	22.4162	28.4634	31.4242
C6orf108	GCTTGTTAAAGGCCACGGCC	0.743323	0.547538	0.246475	0.464655	5.76652	5.64865	13.4977	3.26701
CLC	GGTTCTACTGTGACAATCAA	0.743284	0.547508	0.191401	0.398432	5.99718	4.6973	5.709	9.88409
DLX2	ACGGGAAGCCAAAGAAAGTC	0.743262	0.547492	0.262866	0.482589	6.80449	6.95676	4.32253	15.726
IGFL1	TGATGATGCCGTCGTGCCCT	0.743219	0.547459	0.0136596	0.0707722	22.0569	22.1784	27.8925	36.6847
BSX	CCGCCGCCGCAAAGCCCGCA	0.743145	0.547403	0.0959727	0.25927	9.25526	9.18649	11.2141	15.6983
PTPRF	TCCTGTAGCTTGGCACACGA	0.743117	0.547382	0.0407271	0.148242	15.5119	18.9973	21.2456	29.1262
CGB1	ACGGGATGGACTTGGAAGGC	0.743036	0.54732	0.136743	0.324766	6.02601	8.53244	6.97313	14.2309
MARC2	GCACGAGGCGAGGCTCCTGT	0.742982	0.547279	0.278112	0.499093	5.56469	5.61892	13.987	2.43642
SYDE2	TATGCCGCTCTGCTTTCATC	0.742965	0.547266	0.0134985	0.0701566	37.4247	41.1162	70.9954	43.9109
ST3GAL4	TAGGGCAGCTCGTAAGCAGA	0.742963	0.547265	0.146825	0.339077	9.74541	9.45406	7.34014	20.6265
LRRC52	GTGATGCACATGTATCGGAG	0.742866	0.547191	0.146919	0.339256	8.56328	7.22433	15.7813	7.36462
ZNF311	GTCCTGTGGATCCTGCACAC	0.742838	0.54717	0.0195314	0.0907146	19.8368	19.8595	23.9778	33.9437
CDCA7	GTACTTACTGAGTCGGAGCC	0.742827	0.547161	0.0446886	0.157398	14.0991	12.3378	22.7544	15.9474
TNFRSF6B	GCGTGCCGTCATCGACTTTG	0.742818	0.547154	0.0606629	0.192269	11.8502	10.346	15.9036	16.5289
TCF23	ACCGTGCTTTGGCCTGAGTC	0.742815	0.547153	0.241421	0.459083	9.88958	9.72163	21.2456	7.47537
C1orf43	ATACTTGATATCCTGAACCC	0.74281	0.547149	0.00502097	0.0349284	40.5386	38.946	50.2392	65.8109
ESYT1	CCCTAGCCATTGCGCATCAT	0.742805	0.547145	0.00273929	0.0225723	46.3628	52.7108	66.9584	77.7438
ZSCAN4	ACAGGTCCACGTCCACATGC	0.742789	0.547133	0.0349387	0.133988	10.8411	12.3676	18.4727	15.4768
ZSCAN29	CTAGGTCACAGTCTCTGTGA	0.742769	0.547118	0.130185	0.314672	9.77425	10.7622	9.58296	20.3496
USP54	TGACACTCTCCGCAGTGCTC	0.742725	0.547084	0.121684	0.301463	17.1554	17.1838	29.1159	21.0971
AMOTL2	CCGTGCTGAGGGAGAATGCC	0.742716	0.547077	0.254837	0.473744	6.60266	6.51081	4.20019	14.8954
PDGFRA	GATATAGGGCCCTACAGTGA	0.742688	0.547056	0.335367	0.557871	3.74824	3.09189	2.73216	7.22619
B3GALNT2	TTATCACGTTTCGAAGTTCA	0.742654	0.54703	0.0149256	0.0753017	24.7095	24.0514	34.7433	36.4909
SORCS1	GCATCACAGAGAGCTCGCTT	0.742635	0.547016	0.136575	0.324532	17.6167	16.173	12.5598	36.7124
LSM6	ACATCAGTACACAGAAGAGA	0.742629	0.547012	0.391869	0.610836	0.518986	1.1	1.26413	1.10746
SOX7	AGGGCTCCGAGAGCCGTATC	0.742605	0.546993	0.309275	0.532058	2.5661	3.21081	2.07971	6.31253
QSOX1	GCGCAGGGTGCTGAACACAG	0.742575	0.54697	0.0756615	0.222104	12.9458	15.7568	29.0343	13.0127
TGM7	CAACAAGGAGCACCACACGC	0.742567	0.546964	0.156787	0.352728	4.93037	5.88649	9.13439	6.70014
KRTAP4-9	AGCACGCAGGCTGGCAGCAC	0.742518	0.546927	0.288501	0.510254	3.66174	3.83514	7.42169	3.57156
DERL2	AACGGCCAGGAGGCTTCGCC	0.742511	0.546922	0.114466	0.290032	5.99718	5.73784	10.3578	6.83858
SERPINB2	ATGGTGGACGAGATGCTCCA	0.742492	0.546907	0.152977	0.347618	12.744	11.9811	15.3327	20.7649
FOXG1	TCGAGCGACGACGTGTTCAT	0.742391	0.546831	0.347793	0.5699	7.5253	6.33244	2.24282	17.9409
KCNJ2	TATCTCCGACTCTCGCCGTA	0.742356	0.546804	0.0289024	0.118235	20.8748	19.1162	22.836	35.4941
BTG4	CACTCTGATTGCCCTTCTAA	0.742336	0.546789	0.0873104	0.243595	16.8382	16.4405	32.0927	16.6119
BAZ2B	CCCCAACTAGCATCTTTTCC	0.742293	0.546756	0.0119087	0.0642559	18.251	17.4811	22.469	29.6523
C2orf82	GCCCACGCTGTGGAACGAGC	0.742292	0.546756	0.27811	0.499093	3.05625	4.01352	7.95182	2.43642
NSUN3	CTTCACTGATTTAGGATAGT	0.742281	0.546748	0.0377122	0.140887	12.917	12.0405	20.2262	16.2797
C10orf88	CACACATGCTTGTAAAATAA	0.742278	0.546745	0.242296	0.459984	2.62376	2.2	3.01761	4.01455
CD1E	CACCTGCCCTCGATTTCTAG	0.742268	0.546737	0.107403	0.278749	8.73627	6.0946	11.8666	9.82872
TMED5	TTGGTACTCGATCTCCAGCG	0.742264	0.546734	0.0398328	0.146123	15.3966	15.1324	15.5774	28.9047
HP	AATGATGTCACGGATATCGC	0.742256	0.546728	0.0101028	0.0570511	31.687	27.5892	42.8175	43.7724
IL17F	GTACCCCTCGGAAGTTGTAC	0.742143	0.546642	0.0694943	0.21001	13.0612	11.6541	22.6729	13.511
KRBOX1	AAAACAGCTCACCTGGGGCC	0.742121	0.546626	0.162991	0.361476	6.17017	8.23514	6.23912	14.7292
XRRA1	AAAGCTTACCTAGAGGCAGC	0.74212	0.546625	0.0732966	0.217523	17.0689	15.5487	15.0065	32.5317
AFF1	CCTCACTGTCACTGAGCTGA	0.742079	0.546594	0.0757954	0.222386	29.4957	27.5297	54.9287	28.4618
EVC2	TGCTGTCACTTTAAGACTGC	0.742046	0.546569	0.0248808	0.106712	31.9753	33.3568	58.5988	36.9338
TAPBPL	AGGGGGACCTAGCATCTCCT	0.74204	0.546564	0.0497011	0.168829	15.3966	14.5081	16.8008	26.8006
DMC1	TATGAAGGAGGATCAAGTTG	0.741971	0.546512	0.181255	0.385571	7.81363	10.1378	16.4338	9.82872
CCDC28A	TTAAGTTCCTTATTGCACCA	0.741958	0.546502	0.0552209	0.1814	10.8699	11.3865	21.2048	11.4069
PLGRKT	AAATGGCCATGCAGATTGCG	0.741919	0.546473	0.0478055	0.164586	10.0914	9.36487	16.4338	12.0436
SLC7A8	CAATCCCCATGATGATAATC	0.741912	0.546467	0.0117965	0.0638101	31.5428	33.1784	41.2679	53.1858
MGA	GCCTCACCGTTAGACCAGAA	0.741826	0.546402	0.0412559	0.149502	8.88044	8.08649	12.152	12.6251
ARHGAP31	CCTTAGCCGTTGTATGTTTG	0.741811	0.54639	0.0438224	0.155361	13.9838	13.5568	23.2845	16.9995
CBL	GCAAACCATAAGCCTCTTCA	0.741764	0.546355	0.110328	0.283623	6.34317	7.67027	11.2141	9.27499
MTMR14	GCCAAGGATGGCAGCGGGAC	0.741453	0.546119	0.0925435	0.25305	11.9655	13.8541	25.8944	11.9052
ZNF695	TTCAGGGACTATTGGCATTC	0.741413	0.546089	0.0205813	0.0940025	31.1392	28.3919	44.2447	42.6926
TPD52	GCTAAGAAGAGAACTTGCAA	0.741408	0.546085	0.109618	0.282501	11.2735	10.8811	10.9286	21.3463
EMILIN2	CACTTACTTGTTCCTGGCGC	0.741394	0.546074	0.0121003	0.0649316	19.116	19.8	29.9722	26.8836
C2orf91	TGTATTTGTGCAGTTACTTT	0.741342	0.546035	0.0386722	0.143231	15.0218	16.9162	16.026	30.4829
TIMP1	CCCGCCATGGAGAGTGTCTG	0.741277	0.545985	0.189111	0.395589	8.64977	7.67027	18.2688	5.64805
MAP6	TCATGAACCATCTTATCATC	0.74125	0.545965	0.0280317	0.115764	45.7285	41.5622	75.4811	52.0507
HSF1	AACTCCGTGTCGTCTCTCTC	0.741237	0.545955	0.101762	0.269422	10.7546	11.9216	17.9018	15.2276
PDIA5	GAAAGTTGACCTGAGCCCGA	0.741129	0.545873	0.242574	0.460361	6.74682	6.33244	5.5051	13.5387
NUP155	GGAGACCTTGCCTATTTTGA	0.741099	0.54585	0.0480596	0.165163	12.3692	10.227	12.9268	19.9897
SPTAN1	AACCCTTAGGCGTCAGAAGC	0.741089	0.545843	0.0786072	0.228037	18.0492	16.9162	31.7665	19.3529
PHC1	GGGCGTACTCACCGAGGCCT	0.741025	0.545794	0.368967	0.589979	3.45991	4.22162	4.44486	6.75552
RTP4	GGGCGGAAGCCCAACTTCGC	0.740999	0.545774	0.121225	0.300752	5.24753	5.64865	9.5014	6.45096
PIGS	TGTTCCTACAGGTTGCTCTT	0.74089	0.545692	0.0188047	0.0883545	25.3727	24.527	40.9009	32.0056
NT5DC3	GACCCAAATTTTGCAATTCG	0.740882	0.545686	0.0488986	0.167113	16.4634	12.3676	17.2493	24.7795
STRA8	AGCTTGAGCATCGGGTGGCC	0.74085	0.545662	0.0721553	0.215207	9.37059	11.5649	13.8647	16.6673
C16orf80	TCTTTCTTGTAGGTACGGAA	0.740798	0.545622	0.258623	0.477948	4.55555	5.20271	8.84894	5.42656
PECR	ACTTCAATCTCTCCAACTTA	0.74079	0.545615	0.103959	0.273279	7.26581	6.8973	9.86841	10.7978
FAM221A	TACCATTCAAGGGGACATAA	0.740699	0.545547	0.0654684	0.202097	16.7229	18.9676	15.2512	36.7124
PPM1K	GAACTGGTTGTAGCCAGTGT	0.740671	0.545525	0.12978	0.314068	7.95779	8.35406	8.15571	15.5875
ERAP1	TGTGAAGATGAGCACCTATC	0.740663	0.545519	0.00584742	0.0389745	38.3473	40.8487	61.4533	54.1826
TMEM60	CCAGTTTAGCACAGAGTGCG	0.740609	0.545479	0.0646903	0.200481	14.6181	12.6649	18.1465	21.6509
CAPN11	CTACCCGCACATGAGCCCCG	0.740586	0.545461	0.0855489	0.240414	8.33262	10.3757	9.13439	18.0793
IL17B	TTGCCGCCAGCGCGCAGTCA	0.74053	0.545419	0.164252	0.363237	7.7848	10.5838	8.44116	18.3008
KCNK6	CCTGGGCGACTACGTGCCCG	0.740495	0.545392	0.0208144	0.0947856	19.0007	18.9676	23.1622	32.1718
GJA9	CCTTGCCAGCTAACTGCGAT	0.740442	0.545352	0.0940577	0.255931	7.17931	7.34325	8.88972	12.2651
VGLL4	CGCCCGGGCCTGCCAGCTAC	0.740369	0.545297	0.0204175	0.0935451	21.9416	18.5811	30.8694	28.2956
AC024575.1	CGAATGCGGCCTGCAGACCT	0.740313	0.545254	0.297217	0.519148	4.09423	4.07297	9.82763	2.15955
NOS1AP	AAAGCTGATGCACGCGAGCC	0.740249	0.545205	0.32269	0.545832	3.7194	3.32973	7.34014	2.99015
ATOH7	GCGCGTTGCACCCCCGTGCG	0.740191	0.545162	0.071711	0.214304	10.9564	11.7135	17.0047	16.0859
PHYH	GTACCGAAAGCGTTGAATAT	0.740133	0.545117	0.159679	0.356825	10.4374	8.77027	18.1465	9.93947
ETS1	CAGAAACCCATGTTCGGGAC	0.740089	0.545084	0.189983	0.396721	4.64205	5.02433	9.25673	4.90052
NTF4	AAACTGCACCAGCGAGTCGT	0.740029	0.545038	0.126935	0.309672	8.62094	8.08649	8.19649	16.1136
DNAJA1	CAGCTCGTTGAAGCACTGTG	0.739991	0.545009	0.126155	0.308356	11.1294	11.5946	13.3754	19.7405
NRAP	CTTACCCCACTGATGGCCTC	0.739933	0.544965	0.00466889	0.0331866	42.3262	36.9243	56.0297	59.5814
PSMD6	TCTAAATTAGGGAACTGTCC	0.739852	0.544904	0.0897009	0.247857	11.6195	12.2487	19.1251	15.726
SLC6A3	TTTCTTTCCAGCTCCGCCAC	0.73983	0.544888	0.134998	0.322213	22.1146	20.5433	16.0667	46.0704
N4BP2L1	AATCATCCGTGCTGAAAATC	0.739829	0.544887	0.0836715	0.237056	17.2707	15.8162	17.9426	30.2614
CCPG1	GTTTACCTCAATTGTTGAGC	0.739711	0.544797	0.0430355	0.153514	26.8431	25.5676	26.8731	49.4758
THRSP	ACCGGTCCATGACGGTCAGC	0.739692	0.544783	0.26385	0.483612	7.55414	6.00541	5.1381	14.5908
OR1G1	CTGTAGTAGACACCCTGAGT	0.739573	0.544692	0.0927243	0.253351	7.40997	8.02703	9.01206	13.4557
ACCSL	AATGGCTGCCCTCTCCAATC	0.739532	0.544661	0.0275692	0.114394	28.4578	23.1297	28.3003	46.8456
ZNF534	TTGATGCACTCCCTGCCATC	0.739494	0.544632	0.0018909	0.0172508	50.8607	51.046	73.4422	75.1966
TRIM42	CAGTTCCGCTCATCTTTGTA	0.739454	0.544602	0.0232418	0.102125	13.8396	16.2919	24.7118	19.2975
SLC25A35	CCCTCACCTGATGCTTATAC	0.739441	0.544592	0.0936629	0.255171	12.2538	11.9514	10.9286	24.2811
CABP1	CACGGTTCATGTTGATCTGC	0.739379	0.544545	0.0107991	0.0598528	40.5963	36.627	58.7619	53.9057
AATF	CGCTCTGTCTATCGAGTTCT	0.739354	0.544526	0.163259	0.36187	13.3783	10.1676	25.2419	9.19193
BICD1	CTTCAGATCCTGCACGACTG	0.739061	0.544304	0.00536246	0.0366452	32.552	37.9946	59.1289	43.8555
ZFYVE9	TTGGGTCTTGCACCACCAAA	0.739052	0.544297	0.0530129	0.176325	17.5014	18.9081	30.0538	23.0906
KIF17	AGATCTACAATGAAGATGTC	0.739043	0.54429	0.0458674	0.16015	25.9205	25.4487	48.4449	26.5791
IL18R1	GGGTAATTCTCTACAATTCA	0.739013	0.544267	0.19639	0.405238	5.50702	5.73784	9.41984	7.00469
PTPRN	CCAGTTCTCCAACGCTTACA	0.738926	0.544202	0.0904291	0.249177	10.6681	9.60271	16.1891	13.4003
HIST1H3G	TCTGCGCTTTCAGAGTTCCG	0.738921	0.544198	0.184884	0.390541	10.6392	12.2487	8.23727	25.0563
METRN	CACCGTCTACGCCGAGACCG	0.738839	0.544135	0.050819	0.17141	11.3024	11.3865	15.4551	17.6086
PIGX	TGTGTTCTGAAATTATTTTG	0.738746	0.544064	0.00683065	0.0434396	32.6096	26.1919	41.9611	43.7724
SPAG8	AGGGAAGCGTGAAGCCATGC	0.738694	0.544025	0.0515716	0.173124	12.3692	14.3	23.2845	15.6706
MB21D2	CGATGACCTGCAACACTGTC	0.738635	0.54398	0.0415405	0.150151	14.2433	17.8973	24.1409	22.7306
PGAP2	GCACTCGGCGCCTCGCTTCT	0.738632	0.543978	0.0447202	0.157481	33.8783	34.0108	47.7517	51.2201
CCDC28A	CACTGATGTCTCAGATGTTC	0.738609	0.543961	0.0161435	0.0794891	21.6821	22.2378	37.3531	26.7729
PLCXD3	GTGCCCAGCGATTTTTGCCC	0.738585	0.543943	0.123274	0.304029	6.31434	7.10541	12.9676	6.67246
ZNF707	CTCTCCCGGTCTTCAACCCA	0.738576	0.543936	0.0578063	0.186907	16.4057	15.7568	27.7702	19.1868
EDAR	CTTTGTGACGCCTGCATATC	0.738513	0.543888	0.0023262	0.0200999	48.7271	47.5676	77.4385	63.0422
HIST1H4C	TCGAGACGCCGTCACCTATA	0.738497	0.543876	0.0461194	0.160784	12.225	10.3757	12.2336	20.6265
TTLL10	CACAGTGTCCATCTGCGTCG	0.738473	0.543857	0.0121856	0.0652487	29.9571	30.6811	49.9129	38.5673
FHL1	TGCCAAGTGCCTTCACCCCT	0.738453	0.543842	0.000931538	0.0101561	121.27	123.468	160.504	196.187
FAM110C	AGAAGTCTTCATCATCGGGA	0.73837	0.543779	0.173472	0.375541	5.24753	5.23243	5.62744	9.60723
BCL9L	GCCCCCTTTCAGCTCGCTCA	0.738249	0.543688	0.274355	0.49535	7.12165	6.6	5.58666	14.3693
PANK1	ATGCTACAGCAGATCCTTGA	0.738126	0.543594	0.0979665	0.262725	13.8396	15.5784	22.2651	20.6265
P4HA3	ATTACCTCGGATGTTCTCAC	0.738076	0.543556	0.0184124	0.0870875	20.7018	20.9892	34.1724	26.6621
IKZF5	CCCATCTGTTGAAGTTTCCT	0.738067	0.54355	0.235365	0.451746	14.128	11.7432	12.1112	25.5547
AHCYL1	CCTGACGCGATGCCGCTGCC	0.737973	0.543478	0.0365787	0.138122	12.3403	13.527	15.1696	22.4538
PLEKHM2	CTCCACCTTACCCGTACAGC	0.737886	0.543412	0.0381752	0.142009	12.744	13.2595	21.735	16.2243
CHM	TGAACATGCAGCTGCAATGA	0.737872	0.543401	0.00910604	0.0530015	29.2939	28.7487	45.1011	39.5364
LRRC42	TTTCCGGGAGCTGACCTGCC	0.737845	0.543381	0.0367757	0.138591	10.3797	8.74054	14.2317	13.6495
ZNF630	ACAGAAAATGATTGAGTCCC	0.737833	0.543372	0.0128925	0.0678585	18.8853	18.0757	28.912	25.0009
FAM18A	GGCCCTGGTGGACGATACCG	0.737814	0.543357	0.273512	0.494462	5.01687	5.58919	11.051	4.45753
DHRS3	AACAATGCCGCCGTGGTCCA	0.737772	0.543325	0.028199	0.1163	17.6744	17.927	31.5218	20.4604
CALR3	CTTTCGTCGGGCAAGTTTTA	0.737726	0.54329	0.0280584	0.115846	24.5654	19.146	37.1493	26.6345
CCDC14	TTTCCATTTGTTAATTTAGC	0.737708	0.543277	0.101975	0.269788	8.9381	7.96757	12.886	11.7668
MSANTD1	ATCCTCGAAGCGGCCTTCGT	0.737704	0.543274	0.123191	0.303905	13.6666	9.42433	10.3985	23.1736
CDK5	ATCTCCCGGAGGGCGGAACT	0.737631	0.543219	0.157295	0.353437	14.6758	17.8378	34.621	12.8466
SLC10A3	CAATGCTGACCGTCCGCCGC	0.737604	0.543198	0.00960141	0.0549883	30.0724	31.9595	51.2179	39.2595
USP42	ACTCTTGTTTGTCAGATATT	0.737406	0.543048	0.0307365	0.123249	21.7398	20.6324	23.1214	38.512
BET1	AACTATGGCTATGCTAATAG	0.737393	0.543038	0.406846	0.624392	6.97748	5.88649	1.91659	16.778
LBX1	CGCGACGGTATGACCATCTT	0.737374	0.543023	0.050654	0.171041	17.9339	17.8081	16.2299	35.7156
CCDC68	GGATCCTTCTTGTTGCAGTT	0.737341	0.542998	0.0545146	0.179829	10.2356	11.6838	11.3772	20.4604
ITGA11	GTGCAGCAGCACGACATCAG	0.737336	0.542994	0.0619368	0.194825	8.90927	8.68109	11.3364	14.2586
LIN9	CAGGAATACAAGCTCTGCTG	0.737335	0.542994	0.226388	0.441402	9.63008	9.42433	21.6126	6.22947
ZFAND1	TAAGCCTTGAACACAGAAGC	0.73731	0.542975	0.0683997	0.207941	20.0098	20.4243	17.9833	40.81
ARPP21	AGATTGCAGCCAAGAATACA	0.737278	0.542951	0.097287	0.261459	38.405	38.3514	71.5663	40.3393
TLE2	CTGCATTTCCGTCTTCTCGC	0.737213	0.542902	0.0470613	0.162931	9.86074	11.8622	13.0899	18.4946
CX3CR1	CACGATGTCCCCAATATAAC	0.737175	0.542873	0.185128	0.390801	11.6195	12.2189	24.7526	10.0502
FOXN3	GCCTGACATCCGATTAGAAG	0.737159	0.54286	0.149057	0.342335	9.39942	8.38379	8.40038	17.4425
GALNT3	GCATCAATGTTTTGCCTGAC	0.737148	0.542852	0.0112091	0.0614876	14.8199	16.6189	22.8768	22.9245
MAML1	AGTTCTGCTCGTGACTTATA	0.737127	0.542836	0.232441	0.448277	3.25808	2.55676	4.52642	3.95918
ROR2	ACGGCCGGGATGCACAGCAG	0.737099	0.542815	0.158363	0.355001	5.59352	4.96487	8.11493	7.28156
C1orf226	GGTGAGGGCCCTCATTGTCG	0.737039	0.54277	0.370703	0.591404	4.12306	5.44054	2.36516	11.5176
CD44	TTGCAGTCAACAGTCGAAGA	0.736988	0.542731	0.34788	0.569971	1.75879	1.66487	3.87396	1.16283
ZFYVE27	CCGCCTACCGCGTGCTGCAC	0.73698	0.542725	0.0106824	0.0594099	19.8656	21.6433	32.2966	28.2126
AMOTL2	GGTGCTCCATGCCCAGATCC	0.736948	0.5427	0.0410628	0.148986	13.5801	15.4297	15.9444	26.2192
ZNF208	TCCAGGGATCATTGACATTT	0.736844	0.542621	0.0289786	0.118434	16.9247	15.6676	18.7581	28.6279
MYH15	GTGGATTGCTTTAATAAAGA	0.736827	0.542608	0.372838	0.593088	1.26863	1.81351	2.65061	1.855
C11orf65	TGCCTATTTAGGTACTACTC	0.736743	0.542545	0.0448056	0.157718	21.2496	21.227	24.304	37.4876
GNAL	TGATGTAGTCTGATCGAAAT	0.73663	0.542459	0.00800688	0.0485737	36.7904	36.7162	52.5635	54.4871
CTSS	AAGCAGTACGACGTCTCATC	0.736572	0.542415	0.0039559	0.0295795	42.6146	45.873	65.2049	63.679
DCLK2	TGGTGATTTGCTGCGTCGAG	0.736567	0.542411	0.00415619	0.0306131	26.2088	24.3784	33.8054	39.8132
KRT5	CACAAACTCATTCTCAGCAG	0.736542	0.542392	0.274583	0.4956	7.38114	8.2946	17.494	5.39888
REG4	GCTGTATGCCAGACCCTAGA	0.736491	0.542353	0.191668	0.398859	3.48874	3.12162	3.46618	6.11873
CGREF1	TGATGCTGCACTTCAGAGTC	0.736475	0.542341	0.0940658	0.255934	19.0872	20.0378	16.9231	39.9517
BAIAP2L2	GGAGCAGTTTAACCCCGCCC	0.736448	0.542321	0.246716	0.464979	9.1111	8.88919	21.8165	4.48522
TMEM63B	GAAGTACAGCTTTCCCCGCT	0.736413	0.542294	0.087204	0.243375	13.8396	15.7865	17.8202	25.2778
PSG8	AACTGCAACCTGTGAGACAT	0.736256	0.542175	0.0138897	0.0716195	64.4697	67.7838	111.692	80.9831
ZNF264	GTGGCAGATCAGCTCAGCTT	0.736181	0.542118	0.194536	0.402843	10.2067	11.327	24.3856	7.06007
SLC39A13	CATTGCCCAAGAGTCCCCCC	0.736162	0.542104	0.00252979	0.021355	64.1525	59.4595	85.8796	94.0789
VEPH1	TCAGATGCGATTTTTGCATG	0.736039	0.54201	0.00330418	0.0259495	56.656	56.1298	89.4273	74.8644
NOL6	GGCAGAGCGCACATTGTTCT	0.736003	0.541983	0.0334169	0.130137	27.3621	27.8568	31.8888	48.4238
TMSB15B	TTTTTCCCCAGCTATCCAGC	0.735993	0.541975	0.157519	0.353808	6.97748	6.98649	14.8842	5.53731
CCNF	GCAGGGACTTACAGCTCGGA	0.735969	0.541957	0.222779	0.437016	2.50843	3.27027	3.54773	4.84514
LY6G6C	TCGCTGTCACTCCTGCTACA	0.735894	0.5419	0.161146	0.358967	11.4754	12.6649	14.5172	20.5988
NME1-NME2	ACACTTTCGAGGTCTGGGAG	0.735887	0.541895	0.0942096	0.256196	8.41911	7.72973	14.354	9.21962
ZBTB7B	TCTTGAGGTCGTAGCTGTGC	0.735788	0.54182	0.0159278	0.0788024	25.3438	25.1811	31.114	42.3604
CATSPER1	TCTCGTACTTCTTTGACTTC	0.735764	0.541802	0.0157941	0.0783029	21.4803	21.227	26.9138	35.1896
SEC11C	AAAGGCTTGATCGTGCTCAC	0.735743	0.541786	0.269609	0.490273	12.1097	10.7324	26.7099	6.61708
FCGRT	TCATGAACTCCTCGCCGTTC	0.735742	0.541785	0.00373518	0.0283991	51.5815	45.3379	77.2753	63.9005
ASB1	CTCCATGATGCAGCTTACGT	0.735703	0.541756	0.0395565	0.145398	18.0204	20.246	21.0009	34.6082
MIA2	CTGGCAGACCTTAAAAAATG	0.735631	0.541701	0.27234	0.493172	7.84246	7.1946	4.68953	17.138
A1CF	ACTTCCCCGAGACCTTTTTG	0.735624	0.541696	0.0916671	0.251499	17.0689	15.8162	12.6413	35.1065
RP11-24B21.1	GTTTTTGTCCAGGTGTCAGA	0.735559	0.541647	0.252504	0.471045	3.37341	3.8946	5.46432	5.12201
EHBP1	TCTTCAAATTCTTCCGCATG	0.73555	0.54164	0.00199515	0.0179386	38.3185	40.7	56.9268	58.0864
RWDD2A	AATACCTCTTTATATTCGTC	0.735538	0.541631	0.196845	0.405739	5.18986	7.13514	13.987	4.04223
UBE2L6	GGCTTGAACGGATACTCCGG	0.735537	0.541629	0.165862	0.365012	8.04429	5.94595	12.0704	8.33365
ISYNA1	CCGAGACTTCCGGTCTAGCG	0.735532	0.541626	0.220467	0.434036	4.55555	4.93514	6.076	7.72454
ENTPD6	GGCCCGGTGCCACTTGATGT	0.735511	0.54161	0.143187	0.333848	8.21729	9.66217	19.3698	6.75552
TMEM17	TGACATCTGCAGTGCCAAAC	0.735503	0.541604	0.106828	0.27777	8.47678	9.6919	15.0473	11.4345
ZNF827	AGTGTCCGCTCTGTCCATTC	0.735366	0.5415	0.020978	0.0953298	13.3207	12.5162	21.0009	16.6673
MSGN1	TGGGCTCTCTGCCGCGGTTA	0.735202	0.541375	0.173902	0.375995	4.9592	4.4	5.1381	8.44439
PANK2	AGCATATGCCAAAAGCCGCA	0.735148	0.541335	0.205268	0.415924	5.36286	5.91622	4.52642	11.8222
SUSD5	ATACAGTGCCCTTTGTATTA	0.735097	0.541296	0.00546459	0.0371193	41.6342	37.5487	61.494	53.7949
TMCO4	CATCTTGAAGGACGACCCGA	0.73502	0.541238	0.499485	0.70152	2.42194	2.91351	6.076	1.71657
SLC26A4	AAAGCGAGCTCGCTGTAGAC	0.735004	0.541225	0.227266	0.44246	6.66033	6.15406	4.85265	13.7325
RP11-152O14.5	ATTCCAGTGCAAGATTCTCA	0.735003	0.541224	0.0862372	0.241718	9.91841	10.7919	11.5811	18.4946
RSAD2	GTACTTACTTTCCAGCGGAC	0.734948	0.541183	0.326096	0.548936	2.82559	3.80541	5.709	3.95918
ABHD8	TCATGATCACCTTGTGCACT	0.734926	0.541165	0.0445624	0.157122	32.4367	32.4054	41.9611	52.3552
TNFRSF8	AGGTCTGGACCGGGTAGCAC	0.73492	0.541162	0.183102	0.388109	7.64063	7.07568	10.1131	11.2961
SURF1	GACCCTGAGGACGCTCCTCC	0.734904	0.541149	0.228656	0.444015	10.1491	11.6838	24.9565	6.89395
MRGPRX1	GGATACTGATGAAGCTTAAC	0.734831	0.541094	0.147695	0.340379	3.45991	3.86487	6.03522	4.65134
ADPRHL1	TTCCGCAGACTACTGGTGCC	0.734734	0.54102	0.0536054	0.177681	12.8305	12.0108	12.1112	23.9212
NOD1	GCAACTCGCAGATGCCTACG	0.734717	0.541007	0.0533731	0.177151	11.6195	12.5162	13.4977	21.5401
S100A6	AGCCAATGGTGAGCTCCTTC	0.734683	0.540981	0.128631	0.312377	9.31292	12.2784	9.62374	21.7062
WARS	GGGGTCGCTGGCACTCATTT	0.734658	0.540963	0.050069	0.16966	16.8382	17.2135	20.5524	28.9324
SOD3	CGCGGGCCCGCACTCCATCG	0.734609	0.540925	0.292786	0.514677	5.96834	8.68109	17.5348	3.84843
BPIFB4	CGCAGTGCCGAGAATGCATA	0.734558	0.540887	0.00235546	0.0202936	30.7932	31.9	46.4875	44.7414
CPT1A	GGTATGGTCAAGATCTTTTC	0.734511	0.540851	0.0194326	0.0903997	15.2524	14.6865	22.8768	20.7095
ASIC5	GCACCCTGCGAATTTTGCTC	0.734495	0.540838	0.0993832	0.265124	5.99718	5.55946	10.684	6.20178
ZNF557	TTAGGGCTTGGTGACCTTTG	0.734457	0.54081	0.00392344	0.0294015	44.431	48.0135	79.9259	54.7086
KRTAP27-1	GTGCAAAGTAACTGCTTCCC	0.734433	0.540792	0.0329693	0.128983	25.0555	25.5676	29.8499	43.717
LRFN1	CAGCAGCGCTATTCGTTCGA	0.734409	0.540773	0.119787	0.298619	8.39028	5.23243	10.1131	9.71798
SMARCAD1	CAATATGAATCTTTTCAACC	0.734395	0.540763	0.0429992	0.153469	20.0386	21.2865	22.1427	37.8752
RBPMS2	CCTGACTCACCTTGAACGGC	0.73439	0.540759	0.244988	0.462917	9.37059	10.4649	5.91289	22.8691
BTRC	TTGCTAAACATACTGTTTCT	0.734304	0.540694	0.00379522	0.0287339	23.6715	25.4189	37.3939	34.0544
GUCA1C	TCTTACCTTGTTCGTGTCAA	0.734269	0.540667	0.0303019	0.122128	32.7538	32.0189	44.9787	49.2267
PPP3R2	TCGATCACTCGCCGCACCAA	0.734237	0.540643	0.195968	0.404733	7.20815	7.9973	7.42169	14.6462
MYBPC2	CTACCTTACAGCGGCCAAAA	0.734234	0.540641	0.119964	0.298871	5.76652	5.35135	6.81002	9.33036
TMPRSS11F	CTTCAAGAGAGTTTATAGAA	0.7342	0.540615	0.245196	0.463162	3.54641	3.06216	4.77109	4.84514
DCXR	CGCCCGTCGCGTGCAGCGCC	0.734181	0.5406	0.0655321	0.202197	8.7651	11.5946	12.7637	16.8057
ZNF836	GTCAGGGATGGCTCTTACAC	0.734164	0.540587	0.106324	0.276927	10.0626	7.96757	13.3346	12.9019
CHST8	GGCGGTCCTCCACGAAGATA	0.734163	0.540587	0.282229	0.50371	3.9789	4.6973	9.29751	3.37776
RNASE3	CTCGATGCACCATTGCAATG	0.734112	0.540548	0.0200103	0.0922484	21.8839	20.4243	24.9565	36.4909
FAM134B	AACACGCCCAAGTATCATGA	0.734097	0.540537	0.116194	0.292836	10.4374	10.6432	14.6803	15.9751
ASB3	GTACAGATTCTTTTAGAAGC	0.734067	0.540514	0.150678	0.344615	8.8516	7.61081	15.1696	8.83201
HPS5	CCAGCTGTATGATCATACTG	0.734057	0.540507	0.0611437	0.193271	14.5028	14.9541	26.8731	16.0582
PEAK1	GGCTCGTCATGAATGATAAT	0.733975	0.540444	0.204941	0.415499	4.78621	4.31081	9.33829	3.95918
TMEM161A	TCCGATTCTGCCTTCGACTC	0.733948	0.540424	0.00192005	0.017438	43.566	44.3865	60.2299	67.6382
ATP6V0E2	CGCAGCTGAACCCCCTGTTC	0.73387	0.540364	0.0820699	0.234265	13.9838	12.546	12.152	26.3299
SLC4A7	TCCTGATGAAGAAGCTGTTG	0.73386	0.540357	0.00723373	0.0452485	33.2728	34.0108	47.6701	50.168
ALCAM	AGTGCTTTGCTTACAATTTC	0.733753	0.540276	0.00387871	0.0291745	28.7461	32.0487	40.2484	48.0915
EPHA2	AGGCTCCGAGTAGCGCACAC	0.733733	0.54026	0.342392	0.564984	6.34317	5.67838	12.7637	4.76208
PCK2	GGCTCCCCGCTGTCCCGCAT	0.73371	0.540243	0.125823	0.307825	19.9233	18.8784	13.0084	43.3017
EPDR1	CGCGCCCTGCTCTCCTACGA	0.733708	0.540241	0.0113815	0.0621218	22.8642	23.6054	31.6034	35.9371
S100A8	AGAAAAAGGGTGCAGACGTC	0.73367	0.540213	0.176986	0.379729	4.90154	5.23243	5.21965	9.4688
SLC36A3	CAACAGTGAGCTGAACTCCT	0.733454	0.540049	0.00520008	0.0358005	39.6736	38.9757	57.0492	57.3111
DFNB31	AGACCCTGCCGAGTTCGCCA	0.733443	0.54004	0.15443	0.34952	6.40083	6.92703	7.54403	11.7945
PCDH11Y	GATTTCAATAGTTCATGTCC	0.733379	0.539992	0.0931815	0.25423	11.7925	9.48379	12.4782	18.4115
NHEJ1	CCTAGAGATCCAAGACTACC	0.733335	0.539958	0.221919	0.435965	7.29464	6.0946	7.42169	12.016
METTL24	GAGATATATCAGCACCACCC	0.73329	0.539925	0.210555	0.422292	12.052	12.0405	18.595	16.4458
CASS4	GCAACACGTGCCAGAAAGCG	0.733267	0.539907	0.0312804	0.12471	12.4845	14.0919	19.0028	19.6298
ELAVL2	CCGTGGCACCGGGAGGTTTC	0.733174	0.539836	0.0727543	0.216494	12.6287	13.3189	22.7544	15.0338
MTFR1	TGGGACTCCATTCTGTTGCA	0.733142	0.539812	0.0324391	0.127636	24.3924	21.0784	42.0019	24.2257
G0S2	CAGACGTCTGGCGGCCGTGA	0.733136	0.539808	0.128699	0.312471	6.4585	5.52973	9.05284	8.38902
NEFH	ATATAGAGATAGCCGCTTAC	0.733047	0.53974	0.0619151	0.194776	17.3572	14.8649	20.3077	26.496
C12orf75	AACTCCACCGCCACCAGCGC	0.732858	0.539596	0.266368	0.486654	6.19901	4.01352	9.17517	5.70343
TCP11	TCATACCTCAGTAGCCAAAC	0.732835	0.539579	0.0192282	0.0897572	47.3431	54.1973	95.5849	52.1614
GORAB	TGAACGTTAACTCTCTGTTT	0.732821	0.539568	0.0142612	0.0729033	44.1715	44.5054	73.0751	55.8991
CYP4A22	CCTGAGCCCCAGCAGACGCC	0.732795	0.539548	0.127186	0.309962	8.88044	7.81892	8.40038	15.809
SAA1	CGTGATCACTTCTGCAGCCC	0.732749	0.539514	0.17497	0.377281	8.01546	9.33514	17.9018	7.39231
C15orf53	CCTGGTTTCATGGTTCCTCC	0.732734	0.539502	0.0281215	0.11604	19.808	17.7487	28.8712	25.7485
PPEF1	TCTTTTTTTGATCTTCTACA	0.732693	0.539471	0.0455476	0.159361	14.9641	12.3973	18.5135	21.2356
LSM6	TGCAGGGGTCCTGGCTTGCC	0.732681	0.539462	0.131437	0.316597	9.80308	7.72973	16.1891	9.35805
WBP2NL	AGGCAGCTTTCACCATCAAC	0.732669	0.539453	0.0512116	0.172392	15.5696	20.7216	19.3698	33.2792
ARHGAP22	GATGCCGTGCCCTCACAGGC	0.732666	0.539451	0.00422711	0.030945	23.931	22.8324	34.5394	33.4453
FIGLA	TATATTCAGTCGCACCTTTA	0.732621	0.539417	0.11576	0.292165	8.96693	9.98919	11.1733	16.3351
SAP130	CATATCTCACCTGTAGCAGC	0.73262	0.539416	0.0444407	0.156796	16.9536	18.373	32.2558	19.1868
MSN	TTCTAGGTGGTGAAAACTAT	0.732606	0.539405	0.0702657	0.211439	15.3678	13.7054	14.1094	28.0465
MAMSTR	GTGGTATGTCAAGTTCCCCC	0.732576	0.539383	0.0855908	0.24048	9.80308	11.8027	11.418	19.9066
AKAP9	GAGCTTTTCTTTGTCGAAAC	0.732544	0.539358	0.188003	0.394268	5.2187	4.78649	9.5014	5.09432
P4HA1	TCACCAGATCTTTCTCAGTA	0.732469	0.539301	0.00628976	0.041071	45.7861	46.1108	80.9046	52.7982
C1orf101	TAGATTAAGTTAGAGTATGA	0.732429	0.539271	0.0516305	0.173216	25.2573	28.8379	54.8064	23.9489
CALCA	CAGTGTCACAGGCTCTCTTC	0.732398	0.539248	0.136658	0.324635	11.1005	12.873	10.1946	24.558
DEPDC5	TTTCAGCCCTCTGCTTTTGC	0.732368	0.539225	0.00114305	0.0118521	71.6778	74.8298	100.805	112.047
FMN1	CTGGCAGACTTCAAGCTGTC	0.732327	0.539194	0.0565387	0.184286	20.0098	19.9784	24.2225	33.833
LRRC40	TATTACAGGGTTGAAGCATT	0.732317	0.539186	0.0332238	0.129619	16.1462	16.1135	28.4226	18.55
PGBD1	TGCCTGTGTTTAACCCAGTC	0.732219	0.539111	0.0396431	0.145601	17.8762	19.4433	27.3216	26.9113
HEPH	GCCCATGCCAAACAAGTGCC	0.732124	0.53904	0.207833	0.418874	8.70744	6.74865	6.6469	15.7536
PNISR	ATATACCTTTCGTTGCTTTG	0.732072	0.539	0.136783	0.32478	13.7243	9.42433	23.2845	10.4378
BAIAP2L2	ACTCACCGTGGAAGGCACGC	0.732055	0.538987	0.241807	0.459434	8.13079	7.43244	4.03708	18.4946
SAMD3	CTCTTCTTGCACTTAATGAT	0.732045	0.538979	0.00963282	0.0550938	29.0056	31.0973	41.3902	45.9043
TGFB2	TCGATTTGACGTCTCAGCAA	0.732025	0.538965	0.0589349	0.189101	18.1069	18.1649	24.9157	27.7696
BAZ1B	CAGAGAGTATGAAGCCCGCT	0.732014	0.538956	0.0863999	0.242011	15.1371	16.5892	23.6516	22.4538
BPI	GCCCATCTCGGCGCGTTGCA	0.732006	0.53895	0.172629	0.37427	3.20042	4.42973	5.74977	5.3435
ZNF365	CCACGTGCCCGCTGAGATCA	0.731981	0.538931	0.0131593	0.0688534	42.1532	41.2649	53.216	67.9151
KRTAP10-2	TGCTGTGTACCTGTTTGCTC	0.731979	0.538929	0.148063	0.340935	14.301	14.1216	14.354	26.8836
SDHB	TCGCCCTCTCCTTGAGGCGC	0.731897	0.538867	0.0307006	0.123228	15.3678	15.8162	21.8981	23.3951
LTV1	TACAGTCTTCATCTGACAAT	0.731878	0.538853	0.0370064	0.139135	12.2827	11.9811	20.2262	15.0892
EGLN1	GGCCATGGTTGCTTGTTATC	0.731878	0.538852	0.0783558	0.227522	14.5893	14.2405	21.0417	20.848
IGFBPL1	CGGTGACGTTGTGAACACTT	0.7318	0.538794	0.28547	0.507058	5.79535	6.95676	2.97683	15.4768
SEPT8	ATGAGGCATGCGTGCGCCTG	0.73171	0.538726	0.0354654	0.135286	51.4085	49.8271	93.8314	53.352
AASDH	TCGATAGGTACATAAGCAGC	0.731557	0.538609	0.159021	0.355843	11.879	15.1622	29.6868	9.69029
POLM	GCGCGGGTCGGGTCCCCTAG	0.731533	0.538591	0.212006	0.424162	4.58438	5.23243	6.52457	7.72454
MAP6D1	TAACCCCTCCGCCATCTTTC	0.73152	0.538581	0.0221014	0.0987547	17.4725	16.0541	25.8944	22.8414
C4orf22	TACAGGACGCTAACAAGTGC	0.731512	0.538575	0.0178401	0.0851472	26.9585	32.673	52.115	34.6082
TEX29	TGCAGCAATGGAATACGTGC	0.731498	0.538564	0.0850947	0.23957	12.7152	11.3568	16.5153	18.4392
THADA	TTATATAGCTTTTGCTGATG	0.731424	0.538509	0.0439089	0.155539	21.2784	20.4838	33.6831	27.0221
UTY	TCTGACTTCTTTTGCCAATT	0.731368	0.538466	0.00729945	0.0455249	126.921	126.887	143.092	225.396
MCF2	CTTACCTGACATCTATTGCA	0.731338	0.538443	0.0363762	0.13755	20.3558	17.6297	24.0593	31.0643
SYPL1	GCTGCCCTTCTGCTTTATGT	0.73128	0.538399	0.117392	0.294875	16.2904	17.5108	14.1094	34.885
IFT43	CTCCTTACAGAGGGCCAAGA	0.731266	0.538389	0.0136229	0.0706312	20.8171	22.2378	24.2225	38.1797
SPINLW1	CACAACACTTCTTGTTGTCC	0.731262	0.538386	0.00361567	0.0277187	57.0308	53.8703	87.5515	73.5908
RAB23	ATGATTCAGCGATATTGCAA	0.731208	0.538344	0.118473	0.29655	14.3586	14.8946	20.5524	21.9277
PDHA1	TGATGCTACATTTGAAATTA	0.731201	0.538339	0.00369456	0.0281698	53.0231	54.6433	85.6757	70.7668
KDM3B	TCTTGTATGGGCGCCCCGTG	0.731162	0.53831	0.130756	0.31558	11.5907	12.2487	10.1131	24.4195
DGCR2	GTGCGAAGGGTCGCCTCCTC	0.731086	0.538252	0.0500027	0.169538	19.0295	20.573	39.0658	18.5777
EPS8	AACAAAGGAAGAATTATGCA	0.731063	0.538234	0.410193	0.627352	2.85443	3.32973	7.87026	1.16283
OR8B4	CCCAGCAAACCCTACCACAT	0.730895	0.538107	0.147642	0.340295	8.88044	8.11622	8.9305	15.6983
GRK6	GCAGAATTTTCTGAGCCACA	0.730875	0.538092	0.0522842	0.174602	12.8593	11.9811	20.9602	15.1722
SHOX2	CAAGAAAATCAACTCCATAA	0.730776	0.538017	0.152886	0.347521	6.545	6.62973	11.051	8.11216
ELAVL3	AGTTCACAAACCCGTAGCCA	0.730735	0.537986	0.0530255	0.176349	14.128	14.3595	24.7118	16.7227
MOCS1	TTCTCAGCCCTTCCAGCCGC	0.730718	0.537973	0.00994934	0.0564061	34.2819	32.6433	51.9519	45.2675
TFAP2A	TACCTGCCAGTCCCCCATTT	0.730698	0.537958	0.0139404	0.0717953	24.5654	24.1703	27.444	43.191
TTLL6	CCCGAGAACAACACTGCTGC	0.730696	0.537956	0.101389	0.268697	9.63008	11.7432	19.329	11.7668
FAM117B	TCATGCCAGTGGTGACTGTC	0.73065	0.537921	0.0127112	0.0672496	32.9268	36.4487	59.4959	41.336
DNAJB13	CAGGATTATTACTCTGTGCT	0.730602	0.537884	0.0971269	0.261205	9.74541	8.8	8.64505	18.1901
ZNF420	TTCAGAAATTAGTGATGTTC	0.730583	0.53787	0.0956363	0.258743	10.7546	9.3946	19.5737	9.77335
CTDSPL	ATAGTTCCATCGATTTCAAC	0.730533	0.537832	0.0721281	0.215152	10.9275	10.4054	11.8258	19.076
ATCAY	GCAGGCTGCGAAGACGATGA	0.730529	0.537829	0.181097	0.385388	7.66947	6.39189	14.3133	6.1741
OR3A1	CGCAAGCGTGCAGTTCCCTG	0.73046	0.537777	0.172986	0.374786	6.68916	7.10541	7.66637	12.3205
CNGA3	TCCGGGCAGGGCTCCTTCAC	0.730441	0.537762	0.00331029	0.0259849	34.9739	31.9595	48.4449	48.7283
PCDH11X	CCTGGTATGGACTTGTTGTC	0.73044	0.537762	0.000471453	0.00601033	159.877	157.003	229.42	230.601
MMP3	GCAGAATCAACAGCATCTTT	0.730393	0.537726	0.0169308	0.082105	29.0921	24.3487	30.5431	46.9287
GRHL3	CTCAGGGTCCCAAGGAGAAG	0.730372	0.53771	0.110078	0.283184	17.9339	15.6973	22.6729	26.1361
PADI1	CTCCGGGGTGGAGGTCTTCA	0.73037	0.537708	0.23886	0.455985	2.94092	2.97297	2.03893	6.47865
RBM15B	CATCGTCCGCCAAGCGTCCG	0.730241	0.537611	0.0160727	0.0792522	18.3952	17.5108	28.5042	23.672
NPFFR2	ACATCTACCCTTTTGCACAC	0.730194	0.537575	0.0252914	0.107773	19.6927	18.5216	33.1122	22.4538
TUBA3D	ACAGCCTCCCTGCGATTTGA	0.730187	0.53757	0.0384973	0.142792	11.533	12.0108	15.2512	18.8822
RAB25	TGAACTCATTGCGCGTGAAT	0.730154	0.537544	0.0306731	0.123177	34.7721	33.1784	44.4078	54.1826
AADACL3	GACTCCGTGGTTCTGGCAGT	0.730142	0.537535	0.0587247	0.188733	17.559	14.1216	16.8008	29.0986
MUC7	TAGTGACCGAAGTAGTAGTC	0.730097	0.537501	0.202047	0.412115	9.86074	8.71081	18.7989	8.2229
WDR27	TCCCAGCTTCTAATCCTACG	0.729908	0.537358	0.0313762	0.124926	15.7138	16.2919	28.2188	18.3285
ORM2	CTTTACCCCCAACAAGACAG	0.729904	0.537355	0.217433	0.430371	7.06398	6.8973	15.8629	4.48522
RPRD1A	CGCGTCCCATCGTCACCGTG	0.729896	0.537349	0.00890767	0.0521712	20.2405	22.3865	32.2966	29.5969
RAPGEF2	CCAATATGACAATGTCAGTG	0.729882	0.537338	0.0408405	0.148454	18.078	16.946	30.7062	20.2112
LRCH3	CACCTAGTACATTTGCCTGA	0.729867	0.537326	0.0766802	0.224101	14.0126	12.0108	22.6321	15.1999
SOX7	GCGTCGAAGCCAGGGTGCTC	0.729853	0.537316	0.171486	0.372857	6.57383	6.83784	5.54588	13.8433
ENTPD8	TGTTCGCCAGCCACTGATAC	0.729746	0.537235	0.012219	0.0653736	40.9711	43.3162	66.3875	55.9822
EIF4A1	TCTCACCTCGATGACGCCTT	0.72972	0.537215	0.00311506	0.0248386	32.725	31.3649	48.5265	44.52
ANAPC15	TGTCTTTCTCCGCGATGCTT	0.7297	0.5372	0.0800302	0.230447	20.9901	16.2027	30.1761	23.8381
PRSS48	CGACGTCTGCCGTTGTATCT	0.729548	0.537085	0.112055	0.286211	8.56328	10.0784	16.9231	10.1886
RRAGB	TTTCATCCCAGATAGATGTT	0.729513	0.537058	0.00913719	0.0531446	25.4303	24.7351	42.165	30.7321
CCT7	CACATCCCCAATGGGGAGTT	0.729481	0.537034	0.0100221	0.0566944	40.3656	40.9379	74.4208	43.717
PTCH2	CCAGGAGCTGCATTACACCA	0.729428	0.536993	0.0295895	0.120148	26.7278	23.7838	45.9166	27.4927
DUSP5	ATGAAGGTCACGTCGCTCGA	0.729368	0.536948	0.0359526	0.136508	10.8987	9.84055	14.7211	15.366
UBXN2B	AGAGGAGGTCTTCCGGGCCG	0.72934	0.536927	0.298489	0.520314	4.61321	4.28108	10.8471	2.13186
SLC39A5	TCCTGGGACCTCGTCTACTA	0.729317	0.53691	0.188946	0.395355	8.07312	7.58108	17.2085	5.59268
IPMK	CTGCGTGCCCCTCTCGCATC	0.729296	0.536893	0.0302479	0.121994	13.8973	15.1622	20.4708	21.6786
CDH22	CGCCTGTCAGCTCGTCGATC	0.729293	0.536891	0.0686927	0.208407	11.2159	11.1784	18.1057	14.4247
HYAL2	AACAGTTTCCGCCTAGTGCC	0.72925	0.536859	0.00662076	0.0425445	24.2482	23.873	31.6849	38.069
ZNF287	AGTCATTTAGCCATCCTGTC	0.729247	0.536856	0.0164329	0.0804516	27.391	27.2027	48.4041	30.9259
SLC6A15	AATCCAATCCCGCCCAGTTT	0.729227	0.536841	0.00308958	0.0246811	65.0751	56.3379	92.9751	83.2257
UBXN11	TGTGGTGGAGACGCCCACCT	0.729185	0.536809	0.105815	0.276055	7.92896	8.05676	15.7813	7.50305
MYO1C	CTCGATGAAGGCGGCCTCGC	0.729153	0.536785	0.00813362	0.04906	25.0555	25.9838	34.6618	39.3426
COX6C	CGATGTCATGAAAGATTTTG	0.729047	0.536705	0.00748285	0.0463377	22.5182	21.2568	30.0538	33.4177
PP2D1	TTACGATGAGTCGTTTCTGC	0.729034	0.536694	0.0607438	0.192487	13.2342	12.7541	24.7118	13.0957
RASSF7	GCAGCGCAGCCCCGGTCTGC	0.728994	0.536664	0.00922653	0.0535196	21.6244	20.4243	31.481	29.5415
RHO	CCCATGAGCAACTTCCGCTT	0.728953	0.536633	0.0353181	0.134955	16.0309	14.0919	22.5913	21.1248
UBXN6	CAAGCCGAAGCCACCGTCAG	0.728691	0.536434	0.0492563	0.16791	20.5865	18.046	36.6599	19.4913
TMEM144	TGGCAGCACAAAGAACCCAC	0.728645	0.536399	0.237527	0.454454	3.77707	3.0027	4.85265	4.98358
KCNMB4	CGCCTTGACCGCCAAGCTCT	0.728548	0.536326	0.0964764	0.260094	8.96693	9.27568	12.152	14.2863
ENTPD7	GCCACCCGCTGACGGAGAAA	0.728472	0.536268	0.395044	0.61355	3.57524	5.11352	1.30491	11.2407
GPR137B	GTGCCCCCCTACGTGAAGCT	0.728416	0.536225	0.0290815	0.11875	17.9915	19.5027	28.3411	26.053
USP37	AAACTACCAGACCCCTGAGA	0.72838	0.536198	0.361076	0.582435	2.42194	2.2	1.1418	5.50962
PUS1	CGTGCTGCTCATGGCCTATT	0.728371	0.536191	0.0254197	0.10811	18.7412	21.9108	29.6052	29.3477
PCDH7	CAGCCAAACACAGTAATGTA	0.728356	0.53618	0.05891	0.18905	11.3024	11.3568	20.063	12.8742
GGCX	TGTCTACACCATCATGTTTC	0.728355	0.53618	0.0195443	0.0907604	31.9753	34.0406	35.9667	59.6368
FAM187B	GTTCAAACCCGCCGCCAGTC	0.728298	0.536136	0.106292	0.276889	8.79394	6.98649	12.9268	9.99484
TCTA	TCACCACGAAGGGAAATGCG	0.728295	0.536134	0.0776927	0.226237	12.2538	15.6676	21.2048	19.2975
DCAF8L1	CGTTTGACAACCGCATGCTT	0.728292	0.536131	0.167415	0.367131	16.9824	15.8757	36.089	11.656
AIPL1	GTTTCCGATGATGATGTGCA	0.72822	0.536077	0.0136345	0.0706703	28.2848	26.5189	39.4329	40.0347
NME5	TTCGCTACTAAGCTATTATT	0.728141	0.536017	0.122868	0.303432	15.1371	15.9649	13.4161	31.5903
EFR3A	AATGGCAAGCCATGAGAAGT	0.728085	0.535974	0.301131	0.523282	8.33262	6.74865	3.30306	18.4946
PRDM4	AGCAATGCCTTGCCAGTCTC	0.728084	0.535974	0.067855	0.206901	13.955	19.0865	16.3522	31.4519
NFIX	TCAGATAGTTCAAACCAGCA	0.728023	0.535927	0.121423	0.301026	8.53444	6.98649	8.07415	14.3693
LRRC8C	TGATTCCCGTGACAGAATTC	0.727998	0.535908	0.0818948	0.23393	10.7546	12.2784	13.7424	19.6021
DLX5	TCACGCCGTGATACTGATAC	0.727962	0.535881	0.0695383	0.210055	12.4845	14.2703	17.4124	21.3463
MUC4	CGGAGTTCCAGTACCGCCCT	0.727924	0.535852	0.0068122	0.0433735	36.8769	38.0838	62.7174	46.0704
ASB10	CCAGAACAAGCCATGCCCTG	0.72779	0.53575	0.0371258	0.139463	14.8199	14.6568	20.4301	22.2877
CWH43	TTGCAAACACTAGAACTCAC	0.727764	0.535731	0.202031	0.412104	4.90154	5.91622	6.97313	8.69357
NKAIN4	GCAGATGATGAAGACGTTCC	0.727731	0.535706	0.139616	0.328728	14.4451	15.0135	31.3995	11.4069
ALPPL2	ACTGGGGCCTGAGACCTTCC	0.727723	0.5357	0.109211	0.281834	13.263	15.2216	10.8879	30.2891
SETD7	CCAGGGCACCTGGACGATGA	0.727686	0.535672	0.372236	0.592764	5.16103	4.45946	11.1733	2.82403
C1orf201	CTCCTTACAGTGCGCCCGAT	0.72755	0.535568	0.0174919	0.0839943	32.552	36.9541	59.9037	40.9484
DMTF1	CTCATCATCTGCTACTTCTG	0.727535	0.535557	0.00769872	0.0473073	30.5625	29.2838	42.7767	43.9662
C20orf194	CCGGCCGAGACTTGCTGCTC	0.727512	0.53554	0.204212	0.414598	4.81504	3.56757	6.32067	5.84186
C1orf177	CGCCCCGGTGAACCACTTGG	0.727446	0.535489	0.0254492	0.108177	18.2799	19.1162	27.9741	26.2468
PHKG2	TCACCTCGAAGCTTCTCGCC	0.727429	0.535477	0.0113261	0.0619188	37.1364	38.4108	63.166	46.4303
OTOS	GTACCTCCTTCCTCCTGCAC	0.727422	0.535471	0.00787835	0.0480154	24.3347	27.6784	43.4291	32.061
RAP1GAP	GAAGTTGGACGCGATCATGT	0.727415	0.535466	0.00903982	0.0527396	25.9782	26.073	38.7804	36.6847
CSPG5	TCACTTGGTCCTACGCAGCT	0.727405	0.535458	0.00652144	0.0421114	35.5506	34.3081	60.4746	40.9207
SNCA	AACATTTGTCACTTGCTCTT	0.727385	0.535443	0.0125662	0.066679	23.0661	23.1297	37.8833	29.1539
RASAL3	ACCCGACGGAATATCGAGCG	0.727118	0.53524	0.146035	0.337915	9.71658	9.84055	7.25858	20.9864
CDC42SE1	TACCATGGCAAGTCCATCTC	0.727105	0.535231	0.0322668	0.12725	16.2904	14.5081	27.3216	17.4148
FABP12	AAACTCTTCTCCCAGCTTAA	0.727104	0.53523	0.177424	0.380455	5.30519	7.01622	11.1733	6.72783
TMEM35	GGACTATCAAGCTGACCCCC	0.727085	0.535216	0.153753	0.34872	12.4845	11.5351	26.3022	8.61051
SLC9B2	TTGCCCTCCACATGGTTTAC	0.727045	0.535185	0.029305	0.119361	20.3558	19.4433	36.1706	21.6232
KDM8	AGTGGTCAGCCACGCCTTTC	0.726999	0.535151	0.00510141	0.0353245	24.5077	23.3973	36.3745	33.0854
CRELD1	TTCCACCTCCAAAGTTGTCC	0.726954	0.535116	0.0355741	0.135612	26.2088	28.4514	50.8101	28.5171
ELP3	ATGGGCCACCACTTTAAAAC	0.72693	0.535098	0.208286	0.419422	3.48874	3.35946	4.48564	5.42656
RLN2	CCATGAGTCCGCGACTGCTC	0.726903	0.535077	0.0981682	0.263021	8.99577	8.32433	14.3133	10.8254
SORBS2	TCATCCACGGGCCCGATCCC	0.726874	0.535055	0.00191084	0.0173764	98.8381	108.008	168.823	131.013
MYBPC1	GCAGATCTGATGTCAATGTT	0.726783	0.534986	0.00204299	0.0182671	157.945	155.219	212.66	241.039
PTX3	ACATACTGAGCTCCTCCATG	0.726766	0.534974	0.0429568	0.153361	14.9929	16.1433	19.4514	25.61
LIF	GGGCGGGAAGTCCGTCACGT	0.72676	0.534969	0.085265	0.239871	9.57242	8.88919	13.5793	13.1788
MXD4	GCCGTCGAAGGGCAGCACCG	0.726732	0.534948	0.144838	0.336098	4.12306	6.51081	9.5014	5.95261
PGAP1	TCCTCTGCAGTTCGTTCTAT	0.726607	0.534853	0.118268	0.2963	15.1083	18.2243	15.4551	32.7532
PKIG	ACAAGGTCAGATTCAAGACG	0.726517	0.534784	0.190957	0.397936	10.4662	10.9108	18.3503	12.6527
SATB1	ACCAGCCAAGATTGCCCGCC	0.726427	0.534717	0.0205345	0.0938812	27.8234	29.6108	30.4616	52.6044
PPCS	TCTCGACACACAGCTTTTAT	0.726303	0.534622	0.0141005	0.0723313	29.4957	29.046	38.2911	46.458
LIPM	TTTTGCAGGTTCCAGGCCTG	0.726269	0.534597	0.115923	0.292417	15.8291	16.5595	23.6923	23.229
ACOXL	TGACCTGCACGTTTTAACAG	0.726253	0.534584	0.254225	0.473184	17.6744	16.0541	42.0019	6.94932
SCNN1B	CTACACGTACAAGGAGCTGC	0.726246	0.534579	0.19111	0.398148	8.21729	7.37298	16.8823	5.78649
TMEM61	CGCTGACTGTCATGCAATAG	0.726233	0.534569	0.098071	0.262869	13.3783	13.2892	27.811	10.9362
CCDC103	AAGTGGGCCAGAGCGCTACC	0.726206	0.534548	0.209768	0.421251	7.43881	6.57027	13.1715	7.17081
SNX20	AGCCCACCTAAGTGCCCGTC	0.7262	0.534544	0.00281757	0.02307	38.8663	34.6054	55.5812	50.8879
IL17RB	CTCCCACAGACCGTTCAATG	0.72619	0.534536	0.129647	0.313863	12.398	14.6865	11.1733	27.9634
KRT18	CCAGATCTTCGCAAATACTG	0.726052	0.534431	0.104307	0.273825	12.5133	14.3297	14.8434	23.9765
PDXDC1	GTCTTCATATCGAGAATGAA	0.72602	0.534408	0.359249	0.580783	3.77707	4.75676	1.75348	10.5486
PPHLN1	TGCTATTGCTTTAGAGCGAG	0.726016	0.534405	0.01086	0.0601133	70.3515	62.9676	100.764	92.3623
ADAMTS15	CGCGGAGCCTTTGGCTACCG	0.725997	0.53439	0.269054	0.48958	3.63291	3.53784	4.73031	5.64805
CYP1A2	TGTTCTACAGACACTGTGAT	0.725974	0.534372	0.0318446	0.126166	22.4894	24.7649	22.9991	45.2952
WNK1	GCACTTCTTTCCTTTTACTG	0.725932	0.53434	0.079497	0.229577	12.8305	15.0135	27.7294	12.7081
RBAK	CTGTAAGTTATCTTCTCATC	0.7259	0.534316	0.0112844	0.061722	47.5161	52.4135	88.4079	56.4529
TMEM201	CGAGTGCTCATCGGAGCTGC	0.72582	0.534256	0.0653211	0.201768	13.5225	14.6568	13.9055	26.8006
BTBD7	TATCCAGTCTGACTACCTAC	0.725782	0.534227	0.107435	0.278805	10.4662	10.6432	12.5598	17.9686
C19orf81	ACCGAGAACTCCCGTGCATC	0.725763	0.534212	0.0760225	0.22289	9.42825	10.4946	13.2122	15.6152
TTC39C	TCTCCGTCGTCCCGCCGCCG	0.725627	0.53411	0.0570916	0.185443	10.9852	12.7243	20.0223	14.3693
UGT2B28	TTACCAAACATTGATTTTGT	0.725576	0.534071	0.0620327	0.195041	30.1877	34.9622	53.3791	41.0038
SOWAHD	TACACGATTTCGCCCTACGC	0.725553	0.534053	0.083431	0.236627	14.474	14.2703	15.8629	25.6931
SMYD4	GGAGATGACGTGCTGCGCTG	0.725542	0.534045	0.0269421	0.112631	18.5393	20.5433	26.8323	29.7353
CLEC12A	TCCCCAAATTTGCCAATTTC	0.725504	0.534016	0.0166209	0.0810921	36.5597	37.073	67.8147	38.955
NFE2L2	TAGTTGTAACTGAGCGAAAA	0.725494	0.534008	0.149842	0.343442	5.10337	5.47027	9.09362	6.25716
CNTF	ACCTCTGTAGCCGCTCTATC	0.725378	0.53392	0.0267412	0.112031	16.9247	16.1135	24.0593	23.7827
FBLIM1	GTGGATGCCCCTTTCTCAAC	0.725242	0.533817	0.0990524	0.26449	18.4529	16.5595	22.5913	28.0742
PRKCZ	CTTTAATGCTGTCATGCTTC	0.725163	0.533757	0.00717143	0.0449477	35.4064	38.7081	49.1789	58.0587
MANSC4	CTCAACCACGCATCAAGATT	0.725125	0.533729	0.268293	0.488705	13.3783	13.7351	11.2957	27.908
ECE2	TTTTCCAGCCACTCGAATGC	0.725104	0.533713	0.00149415	0.014458	50.8607	52.7406	78.988	71.0437
LIM2	CCCAGCCCTTTTCGTCGTGT	0.725059	0.533678	0.0833733	0.236559	17.6455	16.5	13.7831	35.5218
SVEP1	CAAGGACTGCTGTGACCGAA	0.725054	0.533675	0.26257	0.482285	6.17017	4.72703	12.6413	3.21164
PABPC1L	CAGGTGGCGTGTGACGAGCA	0.725027	0.533654	0.15032	0.344085	4.90154	4.42973	5.87211	7.6138
HMHB1	CTTTTTTCTTCTCTGCATTC	0.72493	0.53358	0.13557	0.323002	11.6772	12.1595	9.82763	24.5856
SLC27A2	GCGTCTGGCGCGCTTTCTCC	0.724857	0.533525	0.146098	0.338	6.31434	8.53244	15.292	6.28484
ADORA3	TTAAACAGATTCAGAATTCC	0.724812	0.533491	0.251863	0.470435	8.15962	8.68109	16.8415	7.58611
WFDC12	AAGCAGCGTACGTTGTCAGC	0.724802	0.533483	0.125249	0.306918	13.9261	15.727	11.8666	30.9536
FSHB	AGCACTGATTGTACTGTGCG	0.724763	0.533454	0.123374	0.304135	8.96693	10.4351	8.72661	19.2698
C16orf96	CAGCAATGTCTTCGACCACG	0.724713	0.533416	0.129553	0.313743	13.9261	15.3108	18.228	24.0596
BBX	TACCTCTGCAAACTGAAACA	0.724555	0.533295	0.0635977	0.198182	9.94724	10.1081	17.127	11.9606
CTGF	CACCGTACCACCGAAGATGC	0.724398	0.533176	0.0216515	0.0974508	18.5105	19.7703	25.9352	29.4308
ZNF439	ACACAAGGCATGTGAATGTC	0.724389	0.53317	0.0446466	0.157306	22.8066	23.0406	39.596	26.8283
SLAMF7	ACTATGATAGTGCCCCCTTC	0.724362	0.533149	0.0311415	0.124349	23.2102	20.2162	21.368	41.336
HOXD8	CAAATTTCCCGTTTCCCGGC	0.724335	0.533129	0.129261	0.313235	8.70744	10.6135	17.861	10.161
SPECC1L	TTACTTATTGCAGACACTTT	0.724334	0.533128	0.0020229	0.0181225	50.9183	51.8189	74.1354	74.5322
PTCH2	CAATCATTCCATTTTCAATA	0.724318	0.533115	0.139618	0.328728	8.67861	7.10541	10.4801	12.3482
CYP2S1	GTGTCTGGTGGAGACATTCC	0.724262	0.533073	0.115769	0.292165	12.2827	14.4189	19.3698	19.2698
UNC5C	TCTTGTCAGGTCTCATTGTC	0.724199	0.533025	0.0588262	0.188936	40.9999	44.8622	72.2188	52.0784
PPP1R13B	TTCGTACATCATATGATCAA	0.724115	0.532962	0.0156891	0.0779615	23.5274	19.1757	28.2188	33.5284
SERPINH1	CAACTACTACGACGACGAGA	0.724114	0.532961	0.411511	0.628457	2.62376	2.2	2.36516	4.59597
KIF3C	GCTCCATAGTCTCCTCGTCC	0.724093	0.532945	0.0287409	0.117814	12.9747	14.8649	17.9426	22.2877
BTN3A3	TGACTTCTACGAAAAAGCCC	0.724081	0.532936	0.177627	0.380706	8.36145	8.17568	13.3754	10.5763
ZNF236	CCCAGTTTCAACGCCACATG	0.724056	0.532917	0.019146	0.0894338	15.0506	14.1216	22.8768	19.3806
C2orf80	ATCCCTCAGAAGACTTAACT	0.724032	0.532899	0.0328538	0.12873	13.1188	12.7243	21.9389	15.5321
NTNG1	TTACGCGATCTCAGACATAA	0.724028	0.532896	0.00588242	0.0391509	26.9873	29.1649	37.6386	43.5509
BUD13	CTTTTTGCGACGCTTGCGAC	0.72399	0.532867	0.0332284	0.12963	18.8565	19.0568	24.5487	30.2614
FBN3	ACGCACCCCTGCAAGATGCC	0.723968	0.532851	0.143386	0.334096	8.9381	8.47298	7.58481	17.5256
ADM2	CGCCATGGCCCGGATCCCGA	0.723904	0.532802	0.289951	0.511768	3.20042	2.25946	4.77109	3.15627
SIGLEC5	TCTGCAGGGAGATCGAACCT	0.72384	0.532753	0.261975	0.481726	12.5133	12.5162	6.03522	30.0953
RCSD1	CAACTCGGCGTCCCCCTCGG	0.723812	0.532732	0.17168	0.373064	9.80308	9.9	17.2493	11.2961
DCAF17	TTTATTATGGGAATGCCCAG	0.723793	0.532717	0.0569824	0.185191	37.5977	37.6081	40.0445	68.6626
APEX2	TATAACCCTCAACGATAGCC	0.723788	0.532713	0.119343	0.297921	9.05343	8.65136	17.9018	7.8076
PTHLH	ATCGAGCTCCAGCGACGTTG	0.72376	0.532693	0.121393	0.300983	11.8502	14.4487	14.6803	23.3121
DCTN5	GTCACATTCTCCAATTCACC	0.723749	0.532684	0.226865	0.441986	7.81363	8.2946	7.58481	15.6706
FAM45A	GTCTACCTGTGCACATCTGC	0.723616	0.532583	0.0142229	0.0727953	16.5211	17.8081	25.7313	23.9489
IP6K1	ACAGGTCACGTCGCAGGTCC	0.7236	0.532571	0.0219703	0.0983715	15.9156	16.2622	19.329	27.1328
TAPT1	CTCTTTCAAATGTCAAATAG	0.7236	0.532571	0.0710591	0.21291	10.1779	10.8216	15.659	14.7292
AHSG	TTCAATCTCAAACAGCTCTC	0.723568	0.532547	0.112255	0.286477	7.66947	6.95676	8.68583	12.4313
OLFM3	TTGCCTTCAGCCCTTTCATT	0.723556	0.532538	0.0333957	0.13008	15.7138	16.946	27.6886	19.6298
CD8B	CTCTTGGCCGCGCAGCTGAC	0.7234	0.532419	0.00941856	0.054244	37.6554	42.9297	54.9695	61.5472
KCNH8	TTGAAGCATCAGTTGCTCAT	0.723337	0.532372	0.0489899	0.167344	19.2602	22.9811	29.6868	31.3965
SERPINE2	CGTCAACGCAGTGTATTTCA	0.723335	0.53237	0.0406082	0.14796	15.5119	13.646	25.5681	16.695
PRSS42	ACTCCTCCCACGATTCTCAG	0.723315	0.532355	0.157182	0.353298	8.59211	9.48379	7.25858	18.7992
VWF	AAGCAGCACCCCGGCAAATC	0.723287	0.532333	0.0787288	0.228281	10.7834	8.5919	16.6784	11.4069
MRPL53	CGATTCCACGTTTTTCTCGA	0.723204	0.53227	0.0748783	0.220707	7.46764	9.06757	10.2762	13.5941
SYT3	CCAGCTGGTCCGAGCCATAG	0.723182	0.532254	0.0969358	0.260887	9.28409	9.30541	14.1094	12.7912
ZNF671	TTTGTACCATGATGTGATGC	0.723129	0.532213	0.105749	0.275973	20.7883	21.9406	43.8777	18.0239
TATDN2	CTGTAGTAACGTGCAAAATG	0.723063	0.532164	0.0269292	0.112594	15.1371	13.7351	18.1057	23.5889
SLC5A11	TTCCTACCCATCTACATTGC	0.723059	0.532161	0.126452	0.308836	10.9852	10.3162	20.8378	10.0502
SH2D4A	TTGGAAACTTGGAGCTGATA	0.723044	0.532149	0.041373	0.149756	9.83191	10.673	14.2725	15.366
PNPLA1	CTCACCACACCGCGGTAAGT	0.722919	0.532054	0.00859937	0.050949	52.879	51.1649	65.9797	84.3886
ZWILCH	GTTCATACCTCATAGAGAAA	0.722872	0.532018	0.202761	0.412986	6.40083	5.02433	11.6627	4.9282
PPP1R3D	CTCGACGGGCGGCGGGAAAT	0.722858	0.532008	0.280047	0.501367	2.30661	1.48649	3.58851	1.93806
TFCP2	GGAGAACTTCCAGAAATTAA	0.72283	0.531986	0.254813	0.47374	5.91068	4.1027	11.9073	2.65791
CPLX4	TGCTGCATTTACACAGAAAA	0.722827	0.531985	0.355149	0.577009	1.3263	1.72433	1.79426	2.60253
CCDC160	TTAAAGCATCAAACCGAGGT	0.722815	0.531975	0.187434	0.393551	6.42967	6.77838	9.74607	9.35805
TET1	AAAGAAGCCCAAAGTTTTAA	0.72279	0.531956	0.271818	0.492613	4.64205	5.08379	2.60983	11.3792
TRH	ACTCACCGGAGTGCTCACCC	0.722717	0.531901	0.0805095	0.231343	16.8094	17.6	30.747	19.076
GRID1	AGAACGCGGCCAAGGACGAC	0.722715	0.531899	0.157725	0.354185	7.23698	6.74865	9.21595	10.9916
TBC1D25	GAATATCTACACGCAATTGC	0.72268	0.531873	0.16039	0.357894	5.10337	5.05406	7.38092	7.30925
ACLY	TTGTGACTTCGTGCTCCTTC	0.722636	0.531839	0.00433457	0.0315099	49.3325	45.3973	74.4616	62.5716
EIF2AK3	GGACCAAGACCGTGAAAGCA	0.722593	0.531807	0.301194	0.52333	5.10337	6.12433	4.3633	11.8222
RNF19A	GCTATTAAAGCGATTCCGAC	0.722586	0.531801	0.486013	0.690686	2.3931	1.60541	3.38462	2.40873
AMOTL2	TTACCTGTAGTCAGCCGAGC	0.722576	0.531794	0.150888	0.34491	7.81363	8.62163	12.1112	11.656
CAMK2G	ACCCCGGGCAGACAACTTCT	0.722575	0.531793	0.0114194	0.0622605	28.6596	27.7081	35.6812	45.7382
CST9L	GTCCAAGACTGTATTCTCAA	0.72249	0.531729	0.206753	0.417609	10.4374	8.17568	17.5756	9.38574
PTPRB	CCGCGTTGTGCCCTACCTTT	0.722488	0.531727	0.00169199	0.0159033	102.183	95.0757	131.552	153.55
GTF3C5	TGCTTTGACCGGCAAGTCAC	0.722411	0.531669	0.0406723	0.14811	44.6328	47.7162	55.6627	77.7715
ATP13A2	CTGTGTTCCAGGATAGTTCC	0.722393	0.531655	0.0192276	0.0897572	94.4555	96.919	182.076	94.7433
SLC18B1	GGAGGAGTTACAATTCTCTT	0.72233	0.531607	0.0577343	0.186791	12.3403	12.1297	14.0686	21.2356
FUT6	GGTTGTACATGACCTCTCGG	0.722296	0.531581	0.123727	0.304715	8.53444	8.05676	9.17517	14.7569
SCN2A	AAAATTAGCTATTAAGATTT	0.722278	0.531568	0.116622	0.293572	26.8143	24.0216	44.2447	29.2924
SLC25A13	GAGGATGTTAAGCAAGTTTT	0.72224	0.531539	0.153423	0.348339	15.7714	16.0838	30.1353	15.9751
PSG4	CACATCATAAAGCGACGCGA	0.722216	0.531521	0.111841	0.285869	7.87129	5.17298	9.99074	8.88738
SPINK6	ACCCCAAGGTCTACTGCACT	0.722191	0.531502	0.0238393	0.103861	23.7869	25.0919	30.2985	40.2839
HAVCR2	CTAAATGGGGATTTCCGCAA	0.722174	0.531489	0.168629	0.36889	8.7651	7.04595	10.4393	12.4036
FAM19A3	AGCGCTCCTCGATGCGGTTC	0.722163	0.53148	0.0494073	0.168235	13.2053	16.7081	18.5135	24.6687
TOP1MT	CTCGAAGATCCCCGAGCCGC	0.722116	0.531445	0.0951882	0.257881	10.3509	11.2973	18.6358	12.7081
UBAC2	ACGTTTTGTCGCTGACGTAA	0.722104	0.531436	0.0131713	0.0688885	17.8762	17.8378	25.6497	25.97
P2RY10	CTGGAAGCGTAGGTACGATG	0.722101	0.531434	0.375098	0.595291	5.27636	4.42973	1.87581	12.099
MCCC1	CTGTCATGATTAAAGCCGTC	0.722042	0.531389	0.312153	0.534842	5.62235	6.21352	6.11678	10.9639
FBXO31	ACATCCTGTGGTGGTCCGTC	0.72196	0.531326	0.120023	0.298955	6.60266	6.83784	7.66637	11.7114
C14orf129	CCCGCCTACCGAGAAGCATT	0.721734	0.531155	0.186735	0.392786	8.07312	7.64054	5.709	16.9165
MRS2	ATTCTTCAGGTGAAGTGCAC	0.721702	0.531131	0.0899509	0.248282	14.3875	14.6568	16.6376	25.2778
DMRTC2	CCACTTTTAGGGAGCGCCGC	0.721613	0.531063	0.0811797	0.232597	11.9367	12.4865	12.9268	22.2877
CDC42EP3	GAGGGCCAGCACGATGTCTT	0.721606	0.531058	0.218381	0.431498	10.9564	7.81892	6.8508	20.2112
GTF2IRD1	GCCAGCCGAGTATGACCCCA	0.721577	0.531036	0.0745667	0.220118	9.51475	9.78109	11.9481	15.8921
C1orf146	AGTTCGATATTCAGATTCAG	0.721523	0.530994	0.0239086	0.104051	13.0612	15.6378	19.7368	21.7062
SGCD	AGGAGCAGTACACTCACCAC	0.721519	0.530992	0.0115217	0.062686	55.9064	58.1514	85.1456	79.6819
TMEM161A	CCCAGAGTCGAAGGCAGAAT	0.721505	0.530981	0.019238	0.0897814	27.391	28.5108	31.3179	49.3374
ARID3A	TCCGCGGCGATGGCGTTCCC	0.721492	0.530971	0.0658109	0.202864	14.647	15.8162	29.0343	15.0892
GPR143	ATCCTAACCACACGGTGGAC	0.721474	0.530958	0.222878	0.43717	8.39028	9.48379	5.05654	20.6818
TNFRSF13B	TCCGGCCACCTCGCCTGCTC	0.721406	0.530906	0.1848	0.390452	12.5422	13.4676	24.8749	12.7635
NKIRAS1	GGTTTGTGGATTGTTATCTG	0.721379	0.530885	0.201919	0.411943	10.4086	10.2865	7.34014	22.4815
CDCP1	CACCCGGACCGATCTGCCTC	0.72136	0.530871	0.00367919	0.0280824	37.0499	35.646	49.5052	55.4838
CD160	GACAGGGAACTACACAGTGA	0.72134	0.530856	0.125114	0.306782	9.71658	8.94865	18.8397	8.2229
LIN52	ACCGTGCCTCACCAGATCTT	0.721325	0.530844	0.00213546	0.01889	38.3185	39.3622	54.4801	57.7264
SLC26A2	ATTTCTCTTGACGCTCAATA	0.721304	0.530829	0.372355	0.592801	2.16244	2.02162	0.897128	5.09432
DNMT3A	ACCCGCTGGGTCATGTGGTT	0.721277	0.530808	0.10751	0.278914	5.73768	5.7973	9.41984	7.28156
G3BP1	CGCACTCTTTGATCCCGCTG	0.721243	0.530782	0.0778853	0.226624	18.7988	19.6514	20.7563	34.7189
DRD4	CTCGCTCGTGTGCGTGAGCG	0.721197	0.530748	0.285526	0.507129	4.46905	3.32973	3.58851	7.64148
TARM1	TTGTCTTGCAGGACTGTGCG	0.72119	0.530742	0.0435555	0.15478	15.8579	15.4892	19.6553	25.5824
LMTK3	GGAAATGAGGACCACAGCGT	0.721135	0.5307	0.458514	0.667991	5.53586	6.98649	1.7127	16.3351
VLDLR	CTTTGTAGTCAATCAGTGCT	0.721071	0.530652	0.0247464	0.106337	51.8121	52.146	62.6358	87.4618
MS4A15	TCTTCTCGGCTGCCACTGAG	0.721005	0.530602	0.0474019	0.163742	13.8396	14.1811	16.5153	23.8935
EGR4	AAACTCGCTAAGGTGGAGCA	0.720966	0.530572	0.333237	0.555773	2.59493	3.32973	6.6469	1.96574
APPBP2	CTTACCAGTGAAAGTTGTGG	0.720949	0.530559	0.232357	0.448198	6.80449	8.65136	17.0862	5.31582
RNF222	GCGCCTTCTGCTGCCGATCG	0.720855	0.530488	0.371942	0.592509	2.19128	2.22973	3.26228	3.12858
CDA	CAGAAGGGTACAAGGATTTC	0.72082	0.530462	0.129089	0.312981	7.6118	9.92973	14.5172	10.8531
ESF1	GCCAGGTATAAATAAAAAAT	0.72082	0.530461	0.33409	0.556621	3.02742	2.97297	3.95552	4.70671
CARD10	GCTCACCGGTGCGGTTGACG	0.720793	0.530441	0.177371	0.38039	6.68916	7.01622	9.37906	10.4101
CRHR2	CTGTGAGTAGTTGATCTTTG	0.720765	0.530419	0.290156	0.511941	8.56328	6.27298	15.2512	6.22947
RP11-178D12.1	TTCACCATAATGACTTGAAT	0.720762	0.530418	0.220229	0.433706	5.73768	6.12433	4.24097	12.8189
ARID1A	GAGCTATCTCAAGATTCATT	0.720736	0.530398	0.0190985	0.0892953	19.5773	23.8433	35.3142	27.465
GADD45A	CCCCAGCGACCCCGATAACG	0.72073	0.530393	0.206528	0.417338	15.9444	16.5	11.6219	35.1619
RAB32	CATGACCCGAGTATACTACA	0.72064	0.530324	0.120461	0.299629	6.08367	7.13514	7.01391	12.016
CYSLTR2	TCATAAGCACGCTTCCCTTC	0.72063	0.530317	0.0490394	0.167413	19.4908	22.1487	20.5932	39.4256
MPP5	GCTGAATACTCCACATATTC	0.720582	0.530281	0.0716543	0.214184	17.732	20.8703	18.4319	37.2107
TMEM247	AACATGGCAAACTGGTTCTG	0.720566	0.530269	0.192938	0.40056	10.2067	8.77027	12.6413	14.7569
C5orf51	TTTGGACATGACATATTTTG	0.720485	0.530207	0.0346788	0.133316	22.7201	20.9297	29.8499	33.1685
KIAA1217	CGCACGAGTCCGGCTGCCTC	0.720416	0.530155	0.0511729	0.172289	22.0569	23.1297	20.4301	44.6861
PLEKHA1	CCAACACGTGATGATCCAGA	0.720412	0.530152	0.0876268	0.244149	10.4951	10.6432	16.1483	14.397
ABLIM1	TAAGCAATCTACGAAGACCG	0.720333	0.530092	0.195716	0.404418	6.4585	5.61892	8.44116	8.99813
SPATA4	GGATGATAATTCAAGTTCCC	0.720316	0.530079	0.0470613	0.162931	19.0583	19.8892	26.7099	29.5139
LPAR1	CTGTCCACAGTGCGACGTGC	0.720292	0.530061	0.0427483	0.15285	17.1554	18.9081	18.0649	33.8883
PSG8	GATGAGAATAGAGGAGTAAC	0.72022	0.530006	0.141212	0.331023	12.9747	12.4865	25.0788	11.7668
ZNF540	ACTGTGACTTACATGGGCCA	0.720063	0.529887	0.0610532	0.193088	22.4606	24.2892	38.6173	28.9324
CTH	TCTGCAACAAAATACATGAA	0.720043	0.529872	0.0511598	0.172254	19.1448	16.6189	25.8944	25.7485
RLBP1	CCACGTTGAACTTCCGTGCG	0.71999	0.529832	0.223473	0.437952	5.53586	5.91622	5.38277	11.1023
INPP4A	ACCTAAGCTAAATTCTAAAA	0.71998	0.529824	0.218814	0.431953	6.25667	6.03514	9.25673	8.49977
EIF4EBP3	ACGCTATACGCCACTACCCC	0.719965	0.529813	0.0478758	0.164742	21.0478	18.7892	23.8147	33.6391
NOTCH2	GCACCCTCACCTTGTGTCAA	0.719958	0.529807	0.243951	0.461795	19.6927	13.7946	10.317	37.9582
ACVR1B	TGCCCACGATCTCCATGTGC	0.719917	0.529776	0.00277673	0.0228108	50.5147	49.9162	69.9352	75.0305
CPVL	CCGGGAGGTTCATCCATGTT	0.719889	0.529755	0.103569	0.272574	11.9079	13.7649	13.3754	23.6166
BIN3	AGGGCTCGATCACAGTCTTC	0.71987	0.529741	0.0558756	0.182853	13.1188	12.6054	19.4106	17.7471
RFTN1	CACTCAGAGTCGTGAACTCC	0.719844	0.529721	0.0995557	0.265407	15.2236	13.2892	14.3133	26.7729
C6orf108	GCACAGGATCCGCTTGTTAA	0.719841	0.529718	0.0439998	0.155726	12.2827	13.1108	17.7387	18.9099
TMC3	GGCAGACGAAACCTGCTCCT	0.719824	0.529706	0.228808	0.444203	4.38255	6.21352	5.709	9.55186
LEMD1	CGCGCAGTAGTCTCTCTCTT	0.719789	0.529679	0.0116825	0.0633419	51.0913	50.6892	87.9185	59.1384
TEX15	AAATCACTCACGTATGACGC	0.719754	0.529652	0.187001	0.393061	10.5527	11.7135	23.4477	8.77663
SURF2	GAGGCCCGTCACCGTCCATC	0.719744	0.529645	0.247666	0.466044	7.7848	6.92703	10.8063	10.4378
HTR7	GACAGCGTCATCGCCCTGAA	0.71972	0.529626	0.119966	0.298871	11.4177	10.0189	13.7016	17.221
THBS1	CCGTGGCATGTTCGACACCC	0.719713	0.529621	0.323708	0.546895	10.1491	11.4757	21.8165	9.44111
CLIC3	TACAGGGAGTCCAACACCGC	0.7197	0.529612	0.192982	0.400587	9.65891	10.2568	8.3596	20.3219
B3GAT1	GCACGATGAGGACGATCGCT	0.719675	0.529593	0.090232	0.248792	7.66947	8.05676	11.2957	11.4069
NUBP1	CTCCAGATAACAGCATCATC	0.719599	0.529535	0.167169	0.366797	11.6772	9.48379	22.3874	8.25059
ZNF619	CCTCTGCGTAGGGTGCAGGC	0.719593	0.52953	0.200979	0.410632	14.4451	15.3405	13.1715	29.763
MCM8	CCTGATCTGAGTAAAACCAC	0.71955	0.529497	0.0479015	0.164795	17.5014	17.2135	33.153	17.0826
CHRNA4	TTCGGTGTCCCCGAGCGCCA	0.719535	0.529486	0.213647	0.425968	7.38114	4.90541	11.051	6.72783
GIMAP5	TAGTTCCATATTTGCCCCTC	0.719528	0.529481	0.0379024	0.141282	27.045	26.846	44.0408	33.8053
ZNF444	CCTCGTTGCTGACGACCCAT	0.719494	0.529455	0.078562	0.227948	8.90927	9.92973	13.0899	14.0924
ANKRD53	GGCATGCAAGCTTGCCCCAT	0.719481	0.529445	0.0643464	0.199738	12.1385	13.6162	15.4958	21.6232
TMPRSS7	AGTCTGTTGTTGCAGATGTC	0.719466	0.529434	0.038359	0.142529	15.0794	15.727	16.76	27.6035
HSP90AA1	GGTTGAGACGTTCGCCTTTC	0.719405	0.529388	0.064439	0.199913	9.83191	10.0487	16.9639	11.7945
KHDRBS3	CGCTTCAGAGAATTGCCACG	0.719404	0.529387	0.302333	0.524483	9.68775	7.58108	4.03708	20.8203
NR4A1	AGAGCACTTACCACTCTGGA	0.7194	0.529384	0.177608	0.380706	8.15962	6.86757	13.0084	8.72126
CHRNB3	GGACCCATTTCTGATAACCT	0.719354	0.529349	0.218911	0.432038	7.38114	7.16487	8.48194	12.4866
PLCB3	GCAGTTGGAGCCGCCCACCG	0.719307	0.529313	0.161744	0.359834	10.2067	10.4946	8.19649	21.5955
FBXO11	TATGGACTATTTTGTGCACC	0.719283	0.529295	0.0494561	0.168342	24.9114	24.973	21.2864	50.5556
ABI2	TATAACGAACTGGTCGTTCA	0.719278	0.529291	0.0400077	0.146541	21.5956	25.6568	22.9583	45.1014
KIAA0368	CTGCCTTCGCTTTGTCCGTG	0.719275	0.529289	0.0077148	0.0473836	25.142	23.7541	38.2095	32.4209
C16orf7	CATGGTCCTGTTCGTACTCC	0.719269	0.529284	0.101917	0.269709	20.7018	24.1406	46.3652	18.4669
DALRD3	TCCTACCCAGACAGTTGTCC	0.719243	0.529265	0.0273393	0.113795	23.9887	25.5676	25.2827	46.0981
RPE	TAATCAGATAGATATGGCCT	0.719236	0.529259	0.0584067	0.188146	21.2784	21.5838	33.3161	28.5725
PCDHA4	CAGCGTGTCCGACAAAGACA	0.719209	0.529239	0.262459	0.482183	5.0457	5.05406	10.8471	3.79306
BEX2	AGCGTTAAACAATCTCATCG	0.719187	0.529222	0.030278	0.12207	17.0977	20.1568	22.7952	30.8982
RAB3GAP1	CACGGACTTCACCACTGCCT	0.719174	0.529212	0.0126402	0.066958	23.1237	21.7919	33.1937	31.6457
ALX3	CCGTACTGACAGCCACCCTC	0.719127	0.529176	0.0132191	0.0690544	28.8037	31.246	34.9064	51.6354
C1orf233	CCGTGCGAGCGCGTGCTCCT	0.719122	0.529173	0.0470318	0.162922	25.6898	25.746	23.8962	50.1957
LFNG	ACGTAGACGTCCCGCGTGTG	0.719113	0.529166	0.00816118	0.0491946	38.6645	35.7946	63.533	44.0493
CDK5R2	CTGTGCCGCGAGTCGCTGCG	0.718924	0.529022	0.172145	0.373697	7.75596	7.13514	5.42355	15.9751
XYLT1	AATTTCAGCAGCCTCGACTC	0.71889	0.528996	0.13742	0.325655	9.77425	8.97838	9.94996	17.0549
TMEM207	TATAATGACCAACACCCTAA	0.718886	0.528994	0.16719	0.366797	6.60266	7.9973	7.13625	13.871
CCDC63	TCGGAGTGAGAAGAACTACA	0.718863	0.528976	0.237945	0.454979	9.25526	8.82973	5.58666	20.4327
STAM	ACAATTTAGTGATGATGTTC	0.718858	0.528972	0.166983	0.366541	12.8882	10.8811	21.5311	12.8189
GALNT14	GCGGATGGTCCTGAGCAGCG	0.718774	0.528908	0.0192488	0.0897883	24.45	24.8838	32.0927	39.038
CNEP1R1	TTCCTAACCTTGGCAGTTAC	0.718734	0.528879	0.170524	0.371563	33.0421	33.1189	53.7053	41.779
TMCC2	CTGCTGCTTGTCCGCGTTGT	0.718702	0.528854	0.0510984	0.172074	17.6455	18.0162	30.2577	21.2633
CYP4F12	ACCTGCCTCATCGATATTAT	0.718672	0.528831	0.153584	0.3485	24.4212	24.7946	56.3152	14.8123
URM1	AAACATCGAGTCACTTTGCC	0.718667	0.528827	0.0163313	0.0801059	32.8115	35.5865	55.2549	43.4956
OR10P1	GATGTACGTCTTCATTGTCC	0.718655	0.528818	0.043747	0.15523	11.1005	12.1297	14.6395	18.8268
CKAP4	ACGTCATCCGCGCCGCCCGA	0.718645	0.528811	0.153861	0.348849	7.98663	6.71892	7.99259	13.1788
KRTAP9-1	AGCTGCTGTCAGCCTATTTG	0.718577	0.528759	0.0530332	0.176356	13.436	14.1216	19.2883	20.4604
MEGF9	CTCTCAGCATACCGTGCAAC	0.71857	0.528754	0.0689781	0.209032	15.0506	15.2811	15.0881	28.5725
TRIML2	GACTGATGAGCAAGAAAGAA	0.718505	0.528704	0.243224	0.461028	4.44022	3.15135	7.46247	3.54388
UBL3	GATAAATTTGCGCCTCATTT	0.718499	0.5287	0.0310535	0.124089	18.7123	19.7405	23.6516	31.7565
LGALS9C	GGTTCCACTGCAGCTGAGAA	0.718488	0.528691	0.206806	0.417667	5.50702	4.9946	10.4801	4.7344
C8G	CTCCGCTTGCCGTTTCCTGC	0.718483	0.528688	0.2081	0.419195	5.44936	5.70811	10.7248	5.42656
WDR36	ATCCATTTCTTGCAACCCTT	0.718461	0.528671	0.117767	0.295452	8.8516	7.87838	15.7405	8.47208
PLA2G2F	TATGAAGAAGTTCTTCACCG	0.718458	0.528669	0.136248	0.324018	14.3298	12.7243	20.6339	18.4115
NEUROG2	CACTTTATCGCCCGCCAGCC	0.718424	0.528643	0.135818	0.323388	7.66947	6.6	8.19649	12.3482
CDH8	AGTCCACTGCTTGAGCTGTT	0.718421	0.528641	0.135417	0.322814	11.0717	8.77027	9.33829	19.2145
ECE2	GTTCCAGCGAGAACGCCCAT	0.718415	0.528636	0.00673784	0.0430485	42.4127	43.4946	72.6674	51.3862
OR2D2	CTCTACCAACATAGTTCCTC	0.718366	0.528599	0.124312	0.305656	9.48592	8.88919	12.6006	13.8986
CETN3	TTTTTTTACATCAAACCCCA	0.718354	0.52859	0.137147	0.325354	7.55414	7.78919	9.33829	12.7635
TBL1X	TCTGGTGTATCGGTATCTCC	0.718336	0.528576	0.182277	0.386957	9.51475	9.48379	9.21595	18.1347
COL8A2	CGTGAAACCCGGCTCACCCT	0.71816	0.528442	0.198716	0.407929	12.5998	11.0297	7.66637	26.3299
FAM168B	ACGGCAGTCTGGTAGGGGTT	0.71815	0.528435	0.143653	0.334377	7.6983	7.31352	14.9249	6.81089
PRELID2	GATTGCAATCTGTCAGAACG	0.718123	0.528414	0.0293525	0.119476	19.808	21.4946	34.621	25.0286
PDC	AGGACATGTACCTCTCTTTC	0.718115	0.528409	0.0254267	0.108117	34.8586	39.8676	72.2596	35.6879
CERS1	CATGTATAGCGTAGCGTAGA	0.718112	0.528407	0.339834	0.562454	8.21729	7.37298	19.2883	3.26701
SLC11A2	CCATCTGACATCTTCTGTTC	0.718072	0.528376	0.0118584	0.064054	51.841	56.9027	71.4848	85.3022
MAN1A2	GAAGTCAACATTCGATTTAT	0.718042	0.528353	0.0471703	0.163218	17.1554	14.4487	27.2808	18.3839
GTF2A1	ATCACAGATCTGTATAATTT	0.718004	0.528324	0.0253199	0.107809	17.0689	14.8054	20.5932	25.3332
ELK4	TCAACCGGTGGCTTTTTGGA	0.717988	0.528312	0.328787	0.551397	13.6666	13.1108	21.2456	17.3871
KCNK5	TAGGTGGTATCTGATGCTGC	0.717982	0.528308	0.0627138	0.196399	13.7243	14.3595	24.1817	16.3904
TMEM57	TTCTGAGCGGATCCCTCGCT	0.71796	0.528291	0.137258	0.325485	28.0253	28.6	22.2651	59.3046
PNLIPRP3	CAACTCTGTTGAGAAAGTCC	0.717844	0.528203	0.159298	0.356183	6.22784	7.25406	10.2354	9.21962
GRAMD1A	CGGCGCGAACCCACTGGGCT	0.717843	0.528202	0.0187342	0.0881192	31.6582	35.2892	37.7609	58.6678
POU6F2	GCAAATGAGTGCTCTTCTTC	0.717778	0.528153	0.0546331	0.18011	28.7461	28.4514	54.1947	28.4064
SEC14L6	CCTTACCTTGGAGCCAGCGC	0.717723	0.528111	0.20961	0.421039	7.84246	8.35406	17.3717	6.06335
BRMS1	CGAGTGTGTCAGTGAGATGC	0.717688	0.528085	0.100707	0.267416	15.8868	15.4297	32.4597	12.8189
SLC24A6	GGGATACTCACGTCTACCAC	0.717527	0.527962	0.10572	0.275953	13.782	13.2	20.5116	18.4115
GNE	GGGAGAATGTTCTTCATGTC	0.717474	0.527922	0.0763063	0.223459	11.533	10.5541	19.2067	12.7081
ERC2	GGACACAAAAATCGCTTCAT	0.71738	0.527851	0.0248825	0.106712	14.8776	15.8757	23.3253	21.0418
COL11A1	GGTCAATGCGAGGGTTGTTA	0.717352	0.527829	0.0341783	0.13206	22.3741	22.327	28.912	35.4941
TLK1	TTTAAGTGACAAAGAATCAG	0.717325	0.527809	0.146867	0.339149	21.6533	21.4054	49.2197	12.985
HMGCLL1	GACTCCGCAGTATCCGGATT	0.717325	0.527809	0.0889729	0.246626	15.2236	15.1622	28.9528	14.9507
GPR124	TTGTTGGCAACACGCTCGGC	0.717321	0.527806	0.152448	0.346953	7.12165	5.38108	7.13625	10.8531
OLR1	CAGCTCCTTGTCCGCAAGAC	0.717312	0.527799	0.0286539	0.117606	16.6941	19.146	28.0964	23.6166
RXRB	GCGTCAGCGGGGAAAGGACA	0.717222	0.527731	0.448481	0.659859	3.7194	4.54865	5.38277	6.53402
ZFP57	CTAGACAGTCCCACTCTTCC	0.717216	0.527726	0.0427742	0.152911	20.9325	21.1081	34.7841	25.8869
KLHL15	CGTAAACATCGAGGGAGTCA	0.717183	0.527702	0.147272	0.339757	11.7349	13.4676	21.0009	15.366
CADPS	GCTGTTCCGCCAACGACTCC	0.717129	0.52766	0.0195493	0.0907772	51.4662	45.8433	84.33	56.0652
TFRC	TTTTGAGATCCAGCCTCACG	0.71705	0.5276	0.0428886	0.153176	15.9444	16.2027	22.5505	23.7827
TAC4	GGGGCTTTTACTCTGAACCT	0.717038	0.527591	0.477746	0.683905	0.980308	0.862163	2.2836	0.415298
RFX3	ACTTGCTGTACCACCTGCGT	0.716944	0.52752	0.0304922	0.122711	32.1772	28.0946	32.4189	54.3487
FAM59B	TCTCGCAGTCTGCGTTTCAT	0.716941	0.527518	0.0291852	0.119014	20.154	20.7514	21.9389	36.9062
CRB1	AGATTACCCTCAACAGTCTG	0.716836	0.527438	0.134943	0.322148	21.3649	18.7892	44.4894	13.511
PHGDH	TGGACGAAGGCGCCCTGCTC	0.716826	0.52743	0.119561	0.298297	8.73627	6.92703	14.6803	7.97372
GSK3B	CTCTTCAACTTCACCACTCA	0.716771	0.527388	0.176745	0.3794	6.34317	8.44325	12.3151	9.02581
CDKL1	TTCGTGATGAGGATATTTTC	0.716736	0.527362	0.01856	0.0875549	19.635	18.5216	32.7044	22.3984
FOXN4	GACACCTCATCCATAATGTC	0.716704	0.527338	0.0103243	0.0579827	24.4789	24.7946	36.456	34.5805
HEG1	CTGAACCATCACGCCCTCTT	0.716685	0.527324	0.144087	0.334938	21.7974	24.4378	40.4931	26.1915
CYFIP1	CTCCATCATCGATGCCTCCT	0.71664	0.527289	0.0148391	0.0749819	48.6694	54.8216	96.8898	52.4383
TSPAN32	GGTTGCCAAATGCCAGATGC	0.716603	0.527261	0.251062	0.469725	7.7848	6.24325	5.17888	14.9784
IRF3	TGTCCGGAGAGGTGTCTGGC	0.716587	0.527249	0.0374926	0.140326	13.8973	11.0595	20.3893	15.6429
CA7	CGCTGTCATTGAAGTCTACC	0.716572	0.527238	0.0297714	0.120702	30.5049	33.9216	40.5747	52.2168
TET3	ACCGCTCCTCCATGAGTTCC	0.716543	0.527216	0.0292595	0.119236	22.8931	26.6973	37.4347	34.0544
TFF3	GCCGCAGTCCACCCTGTCCT	0.716495	0.527179	0.0692164	0.209435	10.0337	10.7622	12.9268	16.9995
TMEM150A	ATGGTGGTTCATCACAGCCA	0.71649	0.527175	0.305918	0.528402	9.16876	7.72973	3.18073	21.0971
ZNF181	GATGGCTCAGTTCTGCTCAG	0.716477	0.527166	0.0897545	0.247963	17.8474	18.9081	28.9935	24.0042
NOA1	CGACATAACCATGCTTTTTG	0.716427	0.527128	0.0597522	0.190619	12.2538	14.9243	22.9175	16.3074
CD46	TTTAAAGGATCCCGTATATA	0.716425	0.527126	0.015031	0.075728	47.1413	45.1298	78.1725	54.9024
PRMT2	AATTACCTGCGATTCACTTC	0.716402	0.527108	0.0216994	0.0975848	48.1216	46.973	91.14	46.0704
TTC4	TCAGAATGAGGCTTTACTCC	0.716375	0.527088	0.164298	0.363277	20.6441	24.2	16.8823	47.6485
YIPF3	CGTCTACTTCTTCCTCGCGC	0.71635	0.527069	0.208507	0.419624	11.1005	9.95946	18.6766	11.7114
CHMP1A	TCAGTTCACGGCGAAGCAGC	0.71634	0.527062	0.120834	0.300177	5.76652	7.13514	11.051	7.58611
CSGALNACT1	TGGTGGCCGTATATTATGCC	0.716319	0.527046	0.119842	0.298664	15.2236	12.9324	25.6905	14.9507
IGFL2	GTCTCCTCCTCTTGTGTCCA	0.716305	0.527035	0.0188504	0.0884985	58.9338	57.0514	105.453	61.824
DAZAP1	GAATCGCAGGAAGCTCTTCG	0.716287	0.527022	0.172206	0.37378	10.1779	11.5649	20.5932	10.7978
PITPNM3	CTCACCTGCACGGCCCGCCT	0.716275	0.527012	0.0232718	0.102178	28.8326	24.8541	28.9528	48.2853
PPIG	TATGAAGCAGGCTGGGAGTT	0.716199	0.526954	0.246186	0.46439	4.38255	5.7973	9.05284	5.64805
STARD13	GTACATGCCCCCGCGCTTGT	0.716194	0.526951	0.0836099	0.236933	13.955	12.6351	25.4866	12.9296
ADCY7	TGTACGTCGAGTGTCTCCTG	0.716168	0.526931	0.012401	0.066086	38.2897	38.7973	59.4551	51.6631
MDP1	CTAAAACGATTGCAGAGCCT	0.716131	0.526903	0.230612	0.446198	5.88185	5.85676	9.90919	7.03238
TMEM11	GTGTCTCCAAGATGGCCGCT	0.716118	0.526893	0.329243	0.551835	7.6118	9.03784	13.0084	10.9916
RCSD1	GGACGCCGAGTTGTCCACAT	0.7161	0.52688	0.151913	0.346272	10.6681	10.7919	8.76739	22.0662
OR7A17	AGGGTTAGACAGCTTACTCC	0.716058	0.526848	0.15827	0.354916	13.1188	13.2595	11.3772	26.5514
DCTD	TGCCCTACCGTACGGGTATT	0.71602	0.526819	0.0100728	0.0569215	38.6357	42.8108	69.1196	48.3407
FARP1	CAAAATAGTCACCTTCCACG	0.715953	0.526768	0.0833949	0.236594	7.23698	8.85946	11.7034	11.4899
SUOX	TCAGGCTCCAACAGGCCTGC	0.715953	0.526768	0.174202	0.37638	6.86215	7.46217	9.29751	11.3238
GXYLT1	CCCGTACCTGTCCGACACGC	0.715919	0.526742	0.014708	0.0745659	18.597	16.6784	25.6089	25.2224
DDAH2	CAGCAGCGACGCTGCCCAAA	0.715904	0.526731	0.220611	0.434214	3.9789	5.64865	10.317	3.62694
INPP4B	ATCTGAGTATCCCATCTATG	0.715903	0.52673	0.043611	0.1549	20.9325	22.5946	38.5765	24.2257
DDX39A	TCCCCCTAAGAAAGACATCA	0.715839	0.526681	0.122921	0.30352	6.40083	4.78649	8.80817	7.33693
UXT	GCTCATATACCTTGTCTCGA	0.715797	0.526649	0.229083	0.444551	32.3502	30.1162	74.6655	15.4214
KRT14	TCATCCTCCCGCTTCTCCTC	0.715779	0.526636	0.0407224	0.148234	36.8769	34.9027	60.76	42.7203
ZFP62	GTGTCACCAACCTTAGATTC	0.715758	0.52662	0.038079	0.14179	28.4001	27.5595	37.8425	42.748
TMEM222	TGACGTACTTCCCGTAGAGC	0.715736	0.526604	0.103186	0.27182	12.3115	12.1	14.7211	20.405
GRM4	CGTAGCGGCTGTTGTCACTC	0.715714	0.526586	0.046734	0.162231	16.5787	16.3514	30.6655	16.8888
IFITM5	GGACACGGCGTATCCCCGCG	0.715646	0.526535	0.218211	0.431343	9.63008	6.98649	6.48379	17.3871
OR1Q1	CCCTCAGTTGGGTCTACTTC	0.715644	0.526534	0.0535404	0.177549	18.6547	16.4703	32.0112	18.6884
HCN1	ACTGAAGACAACCATCCCAG	0.715623	0.526518	0.12962	0.31381	12.5998	9.57298	18.5542	13.428
RDH5	CCGAACCCCTGTGACCAACC	0.715614	0.526511	0.270793	0.491431	9.48592	9.0973	5.99445	20.7095
ARL6IP6	GGAGTAGGAGGAAACATTCC	0.715605	0.526504	0.0539485	0.178509	8.21729	7.78919	12.0297	11.0469
TCEAL6	CCATTCGCCCAAGGGGACAA	0.715579	0.526484	0.231119	0.446785	6.74682	7.67027	5.21965	15.4768
SERPINB9	GAACAGAACACGTTGTGCGA	0.715413	0.526358	0.107526	0.278914	18.2799	16.4405	30.2985	19.7682
TACC3	CTTAGAATCCTGTGCGTCTG	0.71531	0.52628	0.0300646	0.12148	23.2102	24.5568	29.4421	39.2872
ZSWIM5	GCATTGACGATGAGAACTGT	0.715209	0.526203	0.225884	0.440723	8.50561	6.18379	16.76	4.48522
ITLN2	CTTCCTGTTATTCTTCTCTG	0.7152	0.526197	0.231533	0.447242	15.7714	17.4514	32.8675	15.0338
BTN1A1	GTGAACAAACCTTCTTCATC	0.715194	0.526192	0.0270227	0.112832	13.3207	13.2297	18.8805	19.3529
P2RY14	AGCTGAACGTGTTTGTGTGC	0.715153	0.526161	0.10726	0.278477	13.436	13.2	25.405	13.0404
EPHA3	CCTGGCTTACCTTCATTGGA	0.715061	0.526091	0.100016	0.266119	15.1948	14.4784	12.7229	29.9015
SLFN12	CAAGCTGCCAGTATGATTTA	0.715003	0.526047	0.0140777	0.0722521	16.8959	14.627	24.6302	20.8203
NPR3	GTGCGAGCAGTGACACCATC	0.714981	0.52603	0.0195863	0.0908901	30.9374	39.3919	63.6145	37.7921
RBP4	TCTGCAGGACAACATCGTCG	0.71498	0.526029	0.0922804	0.252587	13.2053	13.9135	21.6126	17.4702
ZNF518B	AGTGCACATCGTCGCTCTGT	0.714956	0.526012	0.0140308	0.0721113	17.8762	19.4433	25.6089	28.1018
FLVCR2	CTATAGCTTGGAATTGCGAT	0.714886	0.525958	0.0195305	0.0907146	20.8748	18.4622	34.7025	22.0662
SHPK	CCCCGATGCCCACGACGCTC	0.714881	0.525955	0.0921368	0.252372	9.91841	8.08649	16.5969	9.41342
UGGT2	TGCTGAAACATCTGAATAGC	0.714841	0.525924	0.0937178	0.255256	8.90927	11.5649	18.0241	11.5176
GDAP2	AGGTGCACCTAAGGGATCCA	0.71474	0.525847	0.0578068	0.186907	11.5619	12.1	16.393	17.664
ACSS1	CCGAGAGCGTTGCTTTGATC	0.714728	0.525839	0.0395257	0.14531	16.9824	19.5919	23.1214	29.4862
DCAF15	CGCAGGGCCTACCTGCCGAG	0.714691	0.52581	0.226878	0.441986	6.545	6.03514	11.1733	6.97701
SDK1	TCTCTAAACCAAGTCACTTG	0.714662	0.525788	0.216551	0.429375	7.90013	7.58108	13.6608	8.66589
ZNF671	CTTTGCACTTTTAGCCTCAC	0.714599	0.52574	0.0323237	0.127369	35.4352	36.6865	69.8536	34.1375
XBP1	GTCAATACCGCCAGAATCCA	0.714458	0.525634	0.118104	0.296056	7.90013	7.81892	12.7229	9.93947
FZD6	GAACATTCCAGATTTGCGAG	0.714359	0.525559	0.0999862	0.266082	11.4465	9.18649	10.8063	18.8268
SAP30BP	ATTTGTCCATCTCAATTTTC	0.714341	0.525544	0.100983	0.26794	8.47678	8.11622	16.1483	7.83529
DYNC2H1	CGAATACTTGCCGTACTGCT	0.71422	0.525453	0.0170693	0.0825584	18.5105	17.8378	25.2827	27.0221
PGP	CCCCGCAGGTACCGGGTGTC	0.71415	0.525399	0.0535762	0.177632	12.225	12.2784	19.2475	16.0582
ATP5J2-PTCD1	GACTCGCTCGACTGTTCGCC	0.71414	0.525392	0.447339	0.658824	2.07595	2.31892	5.99445	0.387612
CTSF	GATGCTCACCCTGTTCAGAG	0.714122	0.525379	0.334821	0.557295	4.55555	4.93514	2.07971	11.5176
CLCN6	CTCACCTCATAGTCTTTCCT	0.714103	0.525364	0.0868346	0.242771	29.9571	27.9162	28.6673	54.5425
HIST1H4L	TAACGCCTCCACGCCGTGCC	0.714087	0.525352	0.00225363	0.0196289	30.822	30.6811	46.8545	41.7236
ZNF182	ACCAAACCTCATCCTCAAGT	0.714083	0.525349	0.124964	0.306635	22.1434	22.2973	45.7943	18.2731
TCF4	ATACTTACCCTGGACGGGCT	0.714083	0.525349	0.0376154	0.140688	18.0492	19.0865	27.2401	26.2192
ECE1	GGAGGTGCTTGATGATTGCT	0.714077	0.525344	0.0204138	0.0935393	22.3453	20.9892	33.3976	29.0155
ZNF77	TTAGGACTGCGTGATCTTTG	0.714068	0.525337	0.189105	0.395589	9.57242	9.87027	13.4161	14.5631
NLGN4Y	GAGGAGAATGTCGGAGCCTT	0.714036	0.525313	0.108755	0.281049	5.16103	5.35135	8.03337	7.11544
TPD52L1	AAGTTTTGTCAGCGAAAGAA	0.713994	0.525281	0.389216	0.608343	1.67229	2.55676	4.68953	1.4397
GIMAP8	CCTTTTCGACATCCAGCATC	0.713992	0.52528	0.0583017	0.187994	15.8003	14.2405	18.7174	24.4749
KDELC2	GACTCTTTCTTGTCCAACCA	0.713902	0.525212	0.0332596	0.129704	22.6912	18.5811	30.6247	28.794
MGLL	GACTTACTTGGGTGTGCCTG	0.713838	0.525163	0.0073107	0.0455687	40.6539	38.2622	47.507	65.9493
MRPL33	AAAAATACGCTCCCTTTAAA	0.713815	0.525145	0.43458	0.648665	1.70112	2.14054	1.34569	4.15298
TIMM17A	TCTTAGCCCATGGCGAATTG	0.713706	0.525063	0.21183	0.423928	10.2932	10.2865	22.836	6.86626
OR5H6	AAGAGCGGTATTTTACAGTC	0.713642	0.525014	0.326297	0.54916	5.30519	7.40271	2.40593	15.809
KRT2	CGACAGCCTCAAGAGATATC	0.713639	0.525012	0.115292	0.291404	15.1083	13.6162	23.57	17.8024
ANGPT4	GGGCATCCATTCTTGATGTC	0.713583	0.52497	0.058517	0.188378	8.01546	9.15676	10.7655	13.8986
CCR9	TGCCGGATTCCTCCTTGATT	0.713509	0.524913	0.0162191	0.0797398	28.4001	31.4838	33.6831	52.3552
MITF	GTCATTCAGTACCTGCATAC	0.713499	0.524906	0.0084836	0.0504883	58.0688	60.2325	97.9501	72.3726
SLC25A43	AAACCCCTCGATAAAGGGCA	0.713414	0.524841	0.174035	0.376207	10.8699	9.36487	9.78685	19.2698
STAC	CGCTGTTGCTGCGTTTCCTT	0.713357	0.524798	0.0633655	0.197656	12.8017	12.6649	21.5311	15.1722
IQCA1	CATACCCAAGTATTTTTTGA	0.713345	0.524789	0.22586	0.440706	8.01546	7.01622	4.40408	17.138
FAM82A2	GGCAGGTCTCTCACCTGAGC	0.713338	0.524783	0.165531	0.364681	7.43881	7.7	8.56349	13.1788
FGR	GCGTGCAAGATCGCAGACTT	0.713333	0.52478	0.0949192	0.257411	7.84246	7.96757	11.5403	11.213
MYH7B	CGAAGGTGCACACTATCCCA	0.713294	0.52475	0.194799	0.403142	10.5527	10.4946	23.203	7.17081
CHI3L1	GCAACGATCACATCGACACC	0.713235	0.524706	0.0457672	0.15993	14.7911	13.1108	17.6163	22.4815
EGFLAM	TTTTGCAGGGATGGCCAGTC	0.713219	0.524693	0.0229677	0.101363	14.7911	17.8081	22.7952	24.0873
PINK1	GAAATCCGACAACATCCTTG	0.713105	0.524606	0.313851	0.536668	5.36286	5.38108	11.6627	3.84843
DHRS1	TGGCTTGAATCGCACACCAC	0.713094	0.524598	0.125416	0.307072	22.2299	22.5649	31.6849	32.7532
SIPA1L3	CCGCACTTCCGCAATGAGAT	0.713084	0.524591	0.0301088	0.121592	14.7334	16.0243	21.1641	23.0629
MTMR7	CTAGGTTGAAAATGTCCGCT	0.713079	0.524587	0.295138	0.517208	9.39942	10.1676	24.4671	3.76537
BTC	GGTTGATGGACCGGGCCGCC	0.713061	0.524574	0.272641	0.493454	5.62235	5.44054	9.82763	6.11873
ZNF473	CACGTTCTGGGACACAGCGT	0.713017	0.52454	0.105404	0.275531	9.31292	11.0892	11.0102	18.2731
MPG	CGTAAATGATGTACACGTAC	0.713006	0.524532	0.00966361	0.0552222	32.3502	31.7811	42.0835	50.1126
CCND3	CGCAAGACAGGTAGCGATCC	0.712985	0.524516	0.172358	0.373971	7.03515	7.22433	11.1733	9.35805
PPP1R16B	CTCGGCGTCGTTCCTCAGCG	0.712946	0.524486	0.0440025	0.155726	13.2342	15.5189	22.4282	18.9653
ATP5S	GGGTGGATTATGATCGCATC	0.71292	0.524466	0.0100807	0.0569511	32.0907	35.4379	54.0723	43.1356
NAT2	CGAGTTTAAAACTCTCACTG	0.712912	0.52446	0.02394	0.104139	16.1751	15.4	22.9175	22.5092
ZKSCAN4	TAGCTTCCAGGCTCACTCCA	0.712729	0.524321	0.0666832	0.204655	8.01546	9.75136	14.354	11.2407
SULT1B1	TTTCTCAGGTATAGAACAAT	0.712729	0.524321	0.0493546	0.168147	12.571	13.4676	18.595	18.8545
KAT8	CTTGCGGTAGATCTCTTTCC	0.712638	0.524252	0.141961	0.332092	11.6484	11.6243	18.3503	15.1445
MCRS1	CCTTGGGCACCATCCCTAAA	0.712637	0.524251	0.0412161	0.149376	20.6153	20.0973	33.5607	25.0563
C15orf33	AAGAATTCTTCAATGCTCTT	0.712557	0.524191	0.221668	0.435684	4.15189	5.47027	9.01206	4.87283
CXXC11	ACCTCGAGAGCCCCACCAGC	0.712449	0.524109	0.182734	0.387658	8.56328	5.41081	9.46062	10.6316
PANK2	AAATCCGTATCCTCTGCTTC	0.712416	0.524084	0.0277909	0.115033	22.2011	22.6243	34.0909	30.3998
SV2C	AACGACCATGACCGCATTCT	0.71235	0.524034	0.0110263	0.0607787	21.0766	22.9514	34.6618	28.7109
GPR56	TGACTCTGCAATGTGTGTTC	0.712273	0.523975	0.0514103	0.172836	33.0998	28.2135	55.4588	32.8085
SULF1	CCAAGCCATTCTCGCCACCC	0.71224	0.52395	0.0252976	0.107773	27.9964	28.273	36.089	44.7691
FGF20	GTGGGACTGGTCAGTATTAG	0.712238	0.523949	0.064042	0.199054	18.8277	19.5324	38.2095	17.0826
SH2B1	GCTCTTCTATCACAGACGTC	0.712237	0.523948	0.0658503	0.202937	11.7637	12.5162	21.0009	13.9817
CEACAM1	CAAATTGTAGGATATGCAAT	0.71219	0.523913	0.00320959	0.0253994	73.7249	75.4541	95.4626	118.941
LHX8	CGAGGACTCGTGCTCCTCCT	0.712186	0.52391	0.0407003	0.148178	48.1504	47.0027	51.2179	85.496
FEN1	AGCCCGCCGCTCACTGCGTT	0.712151	0.523883	0.0772347	0.22533	11.9079	9.48379	15.4551	15.3107
FAM200B	CCAACATGTTGAACGTATCC	0.712109	0.523851	0.0218913	0.0980791	23.0661	21.8514	39.6775	25.0286
KRTAP5-10	GCAGCAGGATCCACAGCCTG	0.712002	0.52377	0.231972	0.447723	7.95779	9.92973	5.42355	20.2112
C10orf55	GTTCGTATCTAGTTCTCAAA	0.711964	0.523741	0.299659	0.521622	5.56469	4.28108	3.30306	10.7978
MLF1IP	AGAGCGGCACCATGGCCCCG	0.711829	0.523638	0.235255	0.451632	9.0246	11.327	8.23727	20.9587
FAM26F	TGTGCAACATGCTGTAGTAC	0.7116	0.523465	0.186473	0.392486	10.8122	12.1892	24.8749	8.27828
BIN1	CCAGCTGCTTGTTGAAATTC	0.711591	0.523457	0.00190472	0.0173305	118.444	113.687	168.334	165.344
GABRA4	CCATTCCTGAAGAAAGTATC	0.711542	0.52342	0.0490408	0.167413	19.808	17.927	22.6729	31.5073
ACAD11	ACTTCTTCCTAAAGCACATC	0.711525	0.523407	0.282347	0.503808	4.35372	4.6973	3.9963	8.97044
SH3D21	GCTCGTCCTCCTTCTGCGCG	0.711518	0.523403	0.116256	0.292926	7.98663	8.38379	15.4143	8.19522
NR0B1	GAATGTACTTCACGCACTGC	0.711514	0.523399	0.0601936	0.191429	13.8108	14.1216	18.1057	22.0108
RARG	GAGGATGACTCCTCGCAGCC	0.711498	0.523387	0.0699463	0.210844	20.0675	20.7216	23.1214	35.4388
ACAA1	AGGGCTGACAGTGAGTGACG	0.711456	0.523355	0.0743521	0.219671	16.3192	14.3297	29.2382	14.923
FEM1A	CGTAGCCGTCACGTTCCATG	0.711176	0.523143	0.0148786	0.0751304	33.6765	32.3162	35.2734	59.4153
ZBTB37	TCTAAACCAGTTGCGCATGC	0.711159	0.52313	0.0886846	0.246133	13.7243	14.0919	13.1307	26.7452
CUTC	GGGGGGAACTACACCCAGCA	0.711155	0.523127	0.383127	0.602877	0.980308	1.78378	1.1418	2.79634
CRHR1	CCAGCTAACCATGAGCCCCG	0.711131	0.523108	0.104035	0.273367	8.41911	8.62163	10.3578	14.0924
KLHL36	CTGATCGGCGCCTCCTACAT	0.711111	0.523094	0.126837	0.309498	9.19759	7.55135	9.09362	14.923
CD300LD	GCTCCACCTACCTGGTGAGG	0.711106	0.523089	0.236622	0.453309	10.2932	9.24595	9.54218	18.4946
ABP1	CACGCGGTGTCTTGGGCTCC	0.711098	0.523083	0.33661	0.559152	0.836145	0.683784	0.774792	1.38433
GALR1	CGGAGGAATTGCTGTACGCC	0.711093	0.52308	0.268455	0.488905	7.43881	5.52973	15.0065	3.71
PPM1A	CACCTTCTACTCTGCATTCC	0.711076	0.523067	0.0110536	0.0608875	28.3424	29.8487	36.7822	46.7626
MAP4K3	CCAAATATTGTTGCTTATTT	0.71102	0.523024	0.00553739	0.0374759	36.3291	38.1135	46.4875	60.3843
RADIL	GAGCTCGGCGGGGTCATCGC	0.710973	0.522989	0.311395	0.534081	4.9592	4.1027	3.87396	9.10887
MATN4	GGAGCGCGCCATCCGCGACC	0.710886	0.522923	0.0930703	0.254086	12.052	11.1487	14.4764	18.8268
KDM2B	CCGAGACGTCAAACTCCTAG	0.710866	0.522907	0.0868444	0.242788	20.0098	15.9054	30.6247	21.0418
EFNA3	CAAACGGGAACACCTGCCCC	0.71085	0.522896	0.180099	0.384033	6.22784	7.72973	5.46432	14.5077
ZNF639	TTGTCAAAATATTTTAAATC	0.71079	0.52285	0.216345	0.429206	7.20815	6.21352	13.1715	6.1741
DMXL1	GAAAGATTACAGATAATCCC	0.710735	0.522808	0.253114	0.47187	5.73768	5.76757	6.93235	9.57954
SSBP3	CCCACTCACCTCCGATAAGA	0.710681	0.522767	0.072591	0.216154	15.2236	15.6081	22.3466	21.9554
PTPRF	GCCAAGCTCTCAGTGCTCGA	0.710671	0.52276	0.0429804	0.153419	15.5408	17.4514	28.0964	19.3806
PCBP4	GCGAGACTGTAAAGCGAATC	0.71066	0.522751	0.108317	0.280254	16.8671	19.027	36.1706	15.5045
GRM7	CATAACTTCCTTCCGATGCG	0.710629	0.522728	0.10641	0.277073	10.2932	9.27568	8.52272	19.4913
SLC33A1	ATACAGTTCCCCAGAAAAAA	0.710585	0.522694	0.38225	0.602117	0.922643	1.07027	1.83503	1.05209
PPP1R18	CTCCCACAGATGAGTCCTGC	0.710567	0.52268	0.181413	0.385806	12.8882	12.427	7.66637	28.6002
TEK	TAAAAGTCATCTTCCGAGCT	0.71051	0.522637	0.0915851	0.251373	10.8411	9.57298	17.0862	12.2928
MT1M	TCCCTTTGCAGACACAGCCG	0.710469	0.522607	0.0876121	0.244131	9.34176	10.1973	18.1057	10.0502
THAP3	TAGGTTTCCGTTCAGCCGCC	0.71039	0.522546	0.0374492	0.140221	22.9796	27.0243	25.2419	46.458
IL32	TGATGACATGAAGAAGCTGA	0.710344	0.522511	0.0161441	0.0794891	37.4824	35.1406	42.0835	62.1286
CHRNA7	AAGTTTTAACCACCAACATT	0.710304	0.522481	0.0492878	0.167973	32.9556	33.0297	59.7813	35.1065
SLC19A3	TTATCTGGTCCAGATAAATA	0.710282	0.522465	0.171314	0.372706	3.45991	3.77568	4.73031	5.64805
BBX	ACCTCGGCAAACTGAAACAA	0.710255	0.522444	0.0417889	0.150605	16.0309	15.4892	28.3003	17.0826
TPSD1	CAACAATGCCCGTTTGCTGC	0.710241	0.522433	0.273063	0.494079	7.17931	9.15676	4.20019	19.1868
GCNT2	TTTCGCGATGCCTCAGTTCT	0.710178	0.522386	0.00631101	0.041164	52.2446	53.3054	80.4153	71.2375
NOTCH2	GTGTCTCGACCCTGCCTGAA	0.710176	0.522384	0.150916	0.344948	7.5253	5.64865	9.82763	9.10887
C2CD4B	GCGATTCGGCGTGAGCACTT	0.710166	0.522376	0.0951732	0.257868	8.36145	9.30541	13.0084	12.3759
CLDN18	GCCGGCTGCATCGCGGCCAC	0.710153	0.522366	0.427309	0.64234	3.48874	4.31081	6.56535	4.65134
NTN1	TGATGGGCTTGCCCATGTCG	0.710126	0.522346	0.299523	0.521524	6.51616	5.08379	7.91104	8.74895
ABHD5	GCACAACCTAGGTGGATTCT	0.710117	0.522339	0.212309	0.424532	7.7848	9.3946	7.05469	17.5533
OR2K2	GACGCACCTGTTCATGATGA	0.710074	0.522307	0.276125	0.497281	11.9079	11.446	9.99074	23.5059
MXD4	ACAACGAGCTAGAAAAGCAC	0.710062	0.522297	0.187526	0.393687	5.88185	7.84865	11.8666	7.89066
IL12RB1	AACCAGTGAGTGCTGTTTTC	0.709949	0.522212	0.0195846	0.0908897	33.3016	36.0027	58.5988	41.0315
ABCB6	CCAATGTTCCTATAGAATAT	0.709844	0.522132	0.174601	0.376909	6.42967	6.0946	10.2354	7.77992
KIAA1244	AGATCCCTCCACATGTACTG	0.709843	0.522131	0.0548394	0.180563	13.4072	14.7162	24.9157	15.5598
INSL5	TCCAGCGCAAAACCTTCCGA	0.709787	0.522089	0.393773	0.612503	4.06539	3.15135	2.32438	8.00141
TEX29	TTTGTGACTACAACGTCTCC	0.709769	0.522075	0.00785602	0.047932	24.7095	26.0135	42.165	30.7874
PYHIN1	AGCAACCGTCTCACAGCTAA	0.709749	0.52206	0.00690594	0.0437977	50.0245	43.1676	75.0325	58.8893
TTC17	TACGAGCTGCCGCCTTGCTC	0.70968	0.522008	0.329061	0.551675	8.13079	6.92703	3.95552	17.6086
LAX1	TGCAGAAAACCGCAACGACC	0.70964	0.521977	0.0911885	0.250617	8.56328	8.44325	11.7034	12.7081
PTPRR	CATCAAAGTTTATCCCAGTT	0.709623	0.521964	0.0744706	0.219917	11.4177	11.0595	13.1715	19.0483
TMEM230	CCTTACCGGAGCGCCGCGCC	0.70958	0.521931	0.314001	0.536826	6.25667	6.98649	14.4764	4.59597
ADRA2B	GTCGACGGGCGCAGCTGACC	0.709555	0.521913	0.223651	0.438155	3.7194	5.29189	6.68768	6.25716
SBK2	CTCGTAGAGCTCGTCCACCT	0.709379	0.521779	0.0492541	0.16791	18.1934	17.7189	18.3096	33.1408
C14orf93	TGATGTGGTTATGCACATTG	0.709354	0.52176	0.0147171	0.0745712	20.7018	21.8811	27.6071	33.473
NINJ1	CGTGCTTGGCCGGGTTGTTA	0.709309	0.521726	0.181513	0.385875	6.94865	6.24325	13.5385	5.48193
TMEM177	TCTGGGGACGATGTTCCCGC	0.709214	0.521654	0.230669	0.446235	12.5998	13.5865	6.76924	30.7321
SENP7	GCGTTCTGAGCTTCTGAATT	0.709162	0.521614	0.114313	0.289814	11.3312	13.1703	11.1325	23.9489
ZBTB11	GGGATCGATCTAGTTTCTCC	0.709139	0.521597	0.480952	0.68679	4.9592	4.37027	3.71085	9.6626
ZNF549	TATTGCTGTGTACTTCTCCC	0.709108	0.521574	0.0488394	0.166999	22.7201	19.6811	24.7526	36.0479
MLN	CGGGTACTTTTCCAGCTGTC	0.709087	0.521558	0.0421054	0.151341	24.3635	24.9135	25.6905	44.9353
KIAA1958	CGCGTGGCTTTGGTAGTATT	0.709078	0.521551	0.125455	0.307132	11.0717	9.95946	18.228	12.016
KY	GTCTGAGAGCGTACCCTGTG	0.709064	0.52154	0.0551487	0.18125	18.7988	20.2162	31.8888	24.1703
NLRP12	GAACCAGTCAACATGCCTTC	0.709018	0.521505	0.151027	0.345081	13.1477	12.4865	27.7702	9.13656
EMX2	ACCGAAGAACAAAGTTCAAA	0.709012	0.521501	0.248414	0.466743	1.98945	2.2	2.44671	3.54388
IP6K2	TTGCCAGTCTCCCTTCCAAG	0.709004	0.521494	0.21624	0.429154	4.75738	4.28108	5.79055	7.17081
KLK14	GCTGTGTCTTCATGTCCCTG	0.708968	0.521467	0.10472	0.274452	13.6666	12.3378	24.3448	13.068
EZH1	GCTTTGCTAGGCTTTGTATG	0.70889	0.521408	0.036785	0.138591	14.9641	14.4487	20.0223	22.1769
CSRP2	TCACAAGTGTTCAGCCTCAC	0.708885	0.521404	0.0767271	0.224193	17.4437	15.4595	31.2771	16.0582
MBOAT1	CAGCTCTGATGTCCGGCATG	0.708842	0.521372	0.181493	0.385875	11.3024	14.0027	9.90919	26.3299
PHF1	TAGCAGCCCATCAGTCCATC	0.708821	0.521356	0.0135897	0.0704948	44.1715	47.4487	79.7221	51.9123
SND1	CCCCTACGTAGGTCCTCTCA	0.708724	0.521282	0.189928	0.396643	6.77566	6.03514	13.3754	5.09432
PRDM11	TACACCAGAAGTCCACTTGC	0.708673	0.521243	0.209574	0.42101	5.59352	7.52163	12.0297	6.83858
JUP	CATGGCCTCCCGCACCCGTT	0.708644	0.521221	0.0435443	0.154774	16.4346	16.5297	24.3448	22.9798
OR2T11	CCGCAAGAAGTGTCTTTTGC	0.708552	0.521152	0.116112	0.292698	11.5619	12.3378	13.5385	20.7095
UBE2E1	ACTTTAGAAATGGTTAGTGC	0.708544	0.521146	0.211163	0.423013	14.128	11.1784	8.52272	27.7142
TNRC6A	AAGATTTCTTTCTACGTCTT	0.70854	0.521142	0.068262	0.207662	18.0492	17.0054	23.937	26.3576
TRHR	CTCACCAGGTAGCAGTTTGT	0.708528	0.521133	0.0607068	0.192379	13.8685	12.8432	20.3077	18.0516
TMEM211	ATTGGAACACTGCTTCTCCT	0.708517	0.521125	0.0743172	0.219618	10.0626	10.3757	12.1112	17.1657
SLC39A12	GATCATTACTTTGTCCCTCC	0.708487	0.521102	0.0760087	0.22286	32.206	35.1108	67.2438	29.4862
TNNC1	CAGCATGGATGACATCTACA	0.708442	0.521068	0.214584	0.427144	13.4072	12.2784	27.9741	8.97044
C2orf68	CACATCAGTTATCGTCTATC	0.708439	0.521066	0.00937019	0.0540377	24.0752	21.8811	35.722	30.2891
PLA2G2F	GTAGCAACCGTAGCCCACGA	0.708425	0.521055	0.0930409	0.254033	8.88044	8.08649	13.0491	11.3238
LATS1	GGCAACCTAACATACCAGTG	0.708392	0.52103	0.253677	0.472606	5.68002	6.8973	12.3967	5.70343
BARX2	AGAGGAGCGGATATGCCCGC	0.708373	0.521016	0.323946	0.547139	6.25667	6.30271	3.34384	14.6185
MCM4	TTCCCCAGATCACAAGTTTT	0.708371	0.521014	0.00375145	0.0284892	47.8909	48.073	64.2262	73.4247
USH1C	TCACTCACGTCTCACTTTGA	0.708363	0.521008	0.012805	0.0675779	28.3713	28.5406	49.9129	31.8949
LCN6	TGATAAAGCGAAACTCCGGA	0.708338	0.520989	0.224884	0.439585	6.19901	5.08379	5.99445	10.161
RSPH3	TCCCACCATGCTATATTCCA	0.708326	0.52098	0.0629896	0.196891	10.6969	11.6243	18.7174	13.3726
ALDH16A1	GCCATCATTTACCCACAGCC	0.708293	0.520955	0.0389568	0.14398	17.5302	16.2324	24.1409	24.3088
CPD	ACCTGCTTCACAGCTTCGAC	0.70829	0.520953	0.220089	0.433582	11.187	8.68109	10.1131	18.3562
RASA2	TTCTTCCTGGTCCAAATTTA	0.708254	0.520925	0.110415	0.283693	21.4514	22.5351	46.406	16.8334
MAPK4	TGGAGACCATCCCTGTAATC	0.708197	0.520882	0.194363	0.402566	11.9367	12.4568	20.0223	15.0061
IMPDH1	GTCCTCACCTAGCCCTGCGA	0.708191	0.520877	0.0624212	0.195761	22.8066	18.9973	37.6794	22.3984
SLC16A4	TCCAGTCATACAGATCTATC	0.708167	0.520859	0.0020187	0.0180975	69.3424	62.6406	89.2642	100.059
STX4	CACAGCCATAGAGCCCCAGA	0.708152	0.520848	0.122478	0.302816	7.6983	8.41352	11.7442	11.3792
LHPP	CCAACGAGTCGCAGAAGTCC	0.708138	0.520838	0.0278808	0.115304	18.8565	21.1378	29.6868	27.7142
ARHGAP32	CCTGACAAGCAATCTGCACG	0.708095	0.520805	0.210016	0.421529	8.44795	6.77838	5.09732	16.6673
WDR83	GGCAGGTCGTGCGCAAATTC	0.708087	0.520799	0.0376603	0.140798	12.9747	14.7162	21.7757	17.9963
NUP214	TGACTTGCATACCTTTCTTT	0.707933	0.520682	0.0733448	0.217616	17.2419	19.9784	20.8786	32.4486
PLA2G4A	ACACCACTACCGTAAACTTG	0.707914	0.520668	0.0996109	0.26551	13.8108	13.3189	24.2632	14.7292
PPIL2	TCTTACCTGCAGTGGTCAAA	0.707905	0.520661	0.0359478	0.136505	20.9325	20.4243	35.1919	24.2257
TMEM39A	TGTATGGGCTCTCATCTCAG	0.707892	0.520651	0.0294929	0.119881	18.2799	17.4514	28.8712	22.4538
AFTPH	AAGGCCTCTCTCGTTTTTAT	0.707841	0.520612	0.0284847	0.117142	22.5759	21.9108	27.8517	35.9094
ZC3H8	ACAAGAAGAGAAAATTAAAC	0.707785	0.52057	0.271918	0.492712	1.52813	2.46757	2.44671	3.26701
DUSP11	ACTGTAAAAATTTTTAAGTA	0.707644	0.520462	0.489692	0.693661	1.03797	1.54595	3.58851	0.166119
NCKIPSD	CTTGGTGGCCTATTACCAAA	0.707628	0.52045	0.0691366	0.209282	16.8671	18.7	15.6997	35.1896
ZNF281	ATAACACGCATTGCGGGGGA	0.707614	0.52044	0.167622	0.367483	11.5619	9.72163	9.5014	20.9587
CAMK2B	ACCTCTGGCTGACAGCTTCT	0.707551	0.520392	0.00457802	0.0327416	86.4401	85.5622	104.475	142.115
NPS	TGTGCCAACTCCATTGCGAA	0.70755	0.520391	0.0777854	0.226412	15.9156	13.6162	14.354	27.908
C16orf13	AAAGGCCAGTGGCCTGCTCC	0.707516	0.520366	0.00351019	0.0271127	42.5569	45.3379	70.0168	56.1483
UQCRC1	AGGCTACTTTTTGGAGCATC	0.707513	0.520363	0.0992712	0.264889	15.2524	13.973	22.1427	19.7959
ZBTB10	AACACGGAATCTTACCAATT	0.707433	0.520302	0.0242098	0.104903	21.7398	24.1406	40.9009	25.0286
OSBPL7	TGGTGGAGGAGCCTCGGGTC	0.707329	0.520223	0.104333	0.273872	10.0049	9.3946	18.8397	9.08118
CXorf40A	CCCAGAGCACCTGATCCCAT	0.707326	0.520221	0.0845846	0.238739	18.4529	19.1757	22.102	31.8118
ARL2BP	ACTGCGATGGACGCCTTAGA	0.707307	0.520206	0.245309	0.463282	4.90154	4.31081	8.88972	4.37447
GPSM3	GCTCACCATCCTCTTCTTCC	0.70713	0.520073	0.0326532	0.128226	19.3178	19.6811	35.7628	20.2942
DNAL1	ATCACTTACTTAAGCCATTC	0.707037	0.520002	0.0974896	0.261821	13.8685	13.7351	14.3133	25.1948
TSR3	TCGCCGTCATCGACTGCTCC	0.707034	0.52	0.0930727	0.254086	8.36145	11	10.3578	17.3318
DEGS2	TCCTTGCGCCGCTGCGTGTG	0.706906	0.519902	0.137883	0.326357	6.545	7.7	10.1539	10.2717
C1orf186	CCCTTACTCACGCCTGTAAA	0.706894	0.519893	0.105787	0.276012	9.77425	8.11622	17.2493	8.49977
XCR1	CCCTCATAGGCGAAGGCACC	0.706789	0.519814	0.112441	0.286767	7.35231	9.15676	12.6413	11.0469
SAMD7	TTTACCACCTGAATCCATAA	0.70678	0.519807	0.204633	0.415171	8.44795	7.52163	6.60612	16.2243
CCDC112	AGCAAAAATCCAGCAACAAT	0.706771	0.5198	0.42833	0.643276	2.62376	2.97297	6.32067	1.74425
CACNA1C	CCCTCCGGATGGGGTTCTTC	0.706645	0.519704	0.000816943	0.00917747	114.004	110.773	155.937	166.285
DFFB	CCCCACGCACCTTCAAACCA	0.706636	0.519698	0.0175595	0.0842125	33.4458	36.4189	51.8703	48.313
RAET1E	AGGTATATGCCACCAGCACT	0.706617	0.519683	0.0211179	0.095823	57.8093	59.2811	104.515	63.4852
SLC16A10	CACCGACCCGTTGCACCACA	0.706475	0.519575	0.142533	0.332858	24.5365	28.2135	20.1446	55.3731
THUMPD2	TCTTGAACTTGATGCAAAAA	0.706437	0.519547	0.153557	0.348458	8.7651	9.45406	16.5969	9.57954
MMP21	GCTGTCCGCGGGCCTTCGAT	0.706426	0.519539	0.217596	0.430588	3.74824	3.77568	7.58481	3.26701
PML	GTCGGTGTACCGGCAGATTG	0.70642	0.519534	0.00514376	0.035515	54.9549	58.7757	72.912	90.0366
GSC2	CTCGTGCGCCGCTGCGAACC	0.70632	0.519458	0.0519833	0.173912	13.8396	14.1216	20.3485	19.7405
HOXC9	GGATTCACGCCCGCTCCACG	0.706288	0.519434	0.250888	0.469577	5.27636	5.97568	11.9889	4.20835
UCK1	ACTCTGAAGAACATCGTGGA	0.706271	0.519421	0.0137995	0.0712855	32.6385	33.0297	51.2994	42.8864
VAT1	ATAGGTGACGACTTTGCCCA	0.706269	0.519419	0.0740996	0.219112	12.3692	14.0027	17.0047	20.7649
XRCC2	GAAGTATACATCGTGCTGTT	0.706229	0.519389	0.124967	0.306635	8.53444	6.8973	9.01206	13.068
NYAP1	CTCGACACCGTTGCCACCCC	0.706065	0.519264	0.0105943	0.0591185	26.0935	25.2406	43.633	30.0676
ATN1	CGACCCTGCTTGTTGACCTT	0.706008	0.519221	0.115377	0.291517	15.3678	15.3405	22.5913	21.4294
ATXN2L	CTTCAAGACGCTAAGCTCAA	0.705998	0.519213	0.0254451	0.108173	39.6448	40.7595	55.5812	59.6368
ACTL8	CCGCTCGATGGGGTAGCTAA	0.70599	0.519207	0.198064	0.407235	5.59352	5.41081	5.1381	10.5763
KRTAP5-5	CTCCGGCTGTGGAGGCTGTG	0.705957	0.519182	0.0880021	0.244849	8.07312	11.3865	16.026	11.9052
MINPP1	TTTCACCTGTTCATTTGACC	0.705938	0.519168	0.00954418	0.0547755	28.5154	27.0541	46.3652	33.39
C17orf64	TGCGAAAGTTGCACCTGCCC	0.705894	0.519134	0.0158392	0.0784724	27.9099	30.8595	33.153	50.9432
FBLN1	GGCTCTCACCTTCACAAATG	0.705883	0.519126	0.113418	0.288397	16.4057	18.8784	32.3374	18.3008
ITGA2	GATCAAGCCGAGGCTCATGT	0.705812	0.519072	0.190167	0.396977	11.2735	9.95946	7.13625	23.2013
C4orf45	CATGAGTACGTCAGTGAAAT	0.705775	0.519045	0.0977722	0.262394	16.4922	15.1027	28.4634	16.8888
HCN3	ATGCGCTGCCGCGTGTCTGC	0.705773	0.519042	0.0514257	0.172852	12.9458	13.9135	20.6339	17.8855
INPP5B	CCCTCACTCACGCGTGTTCC	0.705766	0.519037	0.0460567	0.160618	13.3495	15.8162	23.4884	18.3562
ADCK2	GATTCTGAGCTTCGTAACGC	0.705757	0.519031	0.223352	0.437782	6.11251	6.77838	13.253	5.28813
C11orf70	ATCTGAAAGTAACTTCAAAT	0.705737	0.519016	0.0781662	0.227196	13.4072	11.2676	19.5329	15.8644
FARP2	ACTTCGTATTTGCCTAATGA	0.705627	0.518932	0.234517	0.450882	7.64063	7.22433	4.60798	16.6119
FAM75E1	AGCTGAGATCTTCCTGCTCC	0.705625	0.51893	0.0618324	0.194601	14.8776	15.4297	23.2438	20.2112
STK17A	ATCAGAAATGATCTTAGTTC	0.70556	0.518881	0.199776	0.409248	11.533	10.2865	22.9583	8.38902
USP44	TTACGCCCAACAAGACGCTC	0.705504	0.518839	0.383137	0.602877	3.40224	2.34865	1.91659	6.28484
L2HGDH	CGACATCCATCACTTTCTAT	0.705462	0.518807	0.0354457	0.135258	12.4557	13.3487	16.7192	20.2112
RP1-286D6.2	AGAGCCACGTCCACTATAGT	0.705456	0.518802	0.047753	0.164459	16.7517	14.5973	27.8517	17.1657
C20orf3	GCCTGTCGCAGCTTCGTATT	0.705445	0.518794	0.115547	0.291832	11.9367	12.9324	11.9889	23.5612
DBNL	ATGCCGTGTCTGAGATTAAA	0.705407	0.518765	0.0194558	0.0904598	25.9782	26.0433	41.064	33.5284
SEC61A2	ATTATACTTACTTTCCTTTC	0.70535	0.518722	0.00412145	0.0304335	49.0442	49.6784	78.2948	63.2361
SPINT4	TATTAACACCACCCAATAAC	0.705176	0.51859	0.291698	0.513479	6.89099	7.64054	16.5969	4.29141
LRP6	ATACGCCGTTCATTTATAGA	0.705173	0.518587	0.234593	0.450951	3.48874	3.74595	4.07785	6.25716
FIGLA	TATTTTACCAGACTTCTGGT	0.705123	0.51855	0.34013	0.562753	6.02601	6.98649	5.87211	12.7358
TRPM2	GCAGTACGTCCGAGTCTCCC	0.705089	0.518523	0.0513681	0.172748	13.0035	13.2892	18.4727	19.1868
DLX4	AGCCGCGGCTTCTCCGAGTC	0.705013	0.518466	0.178894	0.382366	5.68002	8.11622	10.7248	9.0535
COL4A6	GTTGTGCCTGACCGAGGAAC	0.704983	0.518443	0.0539985	0.178601	15.2524	15.1919	28.2188	15.5045
TOMM20L	CCCTGCTCCTCAGCCTTTTG	0.704946	0.518415	0.0205582	0.0939452	19.5485	20.6919	23.203	34.3313
KCNK12	CGGCATGACCACCCCCGCGA	0.704941	0.518411	0.297507	0.519374	6.2855	5.44054	5.46432	11.2961
NET1	AGGCGAAGCCGCCGGGCCTC	0.704928	0.518402	0.200022	0.409493	6.91982	8.02703	6.2799	15.0615
MNDA	CGATGTCAGTTTGTTTCTTG	0.704927	0.518401	0.110394	0.283671	13.8396	12.0703	10.9286	26.0807
IGSF10	CAAGGCCTGCAAATCTGAGA	0.704914	0.518391	0.19574	0.404428	5.88185	5.85676	8.40038	8.41671
SLC8A3	CTCCATGAACTGGTCCCTCC	0.704893	0.518375	0.00371031	0.0282565	133.553	132.119	222.202	158.478
RNF34	CTGTGCCGGCACTCCAGATC	0.704852	0.518344	0.186414	0.392448	9.34176	10.227	6.72846	21.2079
SNAP47	CTGCACCGTGAGCCACCCGC	0.704816	0.518316	0.0477686	0.164496	22.5471	25.3	21.8165	46.5688
ST3GAL4	TCTGCTTACGAGCTGCCCTA	0.704798	0.518303	0.0589235	0.189074	15.8003	14.3297	16.7192	26.3576
CNTD2	TCGGGCCTATCGTTAGGCGC	0.704742	0.51826	0.0154936	0.0773291	22.6047	21.4946	30.1353	33.0024
RP11-428C6.1	CGAACTTGATGGTGACATGA	0.704653	0.518193	0.119273	0.297843	14.4451	15.1919	30.6247	11.9329
ASTN2	AAGGGGATGTGATCGATGAC	0.704553	0.518117	0.0252906	0.107773	34.5126	28.9568	43.1437	47.7316
OGDHL	CTGCCGACAACCACCTTCAT	0.704547	0.518112	0.0075894	0.0468136	57.3768	49.7379	66.9584	86.3543
RPS6KA1	AAATGATACCCAGGCTGTGC	0.704512	0.518086	0.101318	0.268575	8.53444	10.1676	10.3578	16.3627
MAP7D2	TCTTTCTTCTCGTCTTTCTT	0.704503	0.518079	0.00342023	0.0266247	90.1595	88.2676	123.314	132.176
SPAM1	CCTCAGTATAATGCGAAGTA	0.704483	0.518064	0.0272201	0.113425	17.9339	19.5324	30.747	22.9798
PYY	TCCCCGCGAAGACGCCTCGC	0.70448	0.518061	0.0560101	0.183108	10.8122	11.0892	13.8239	17.4979
SMYD2	ACAGCTAACAATTTTTCCGA	0.704404	0.518004	0.4053	0.623129	4.06539	3.71622	9.70529	1.49507
OR2C3	GGCAACCGAGTGTGTCCTGC	0.704386	0.51799	0.143839	0.334597	10.2067	9.06757	13.62	13.9817
YAP1	TGGGGGCTGTGACGTTCATC	0.70435	0.517963	0.0248916	0.106712	49.0154	51.046	58.2725	84.9146
GOLGA1	TTTTACTTAGTTCCTGCTGC	0.704332	0.517949	0.151297	0.345491	10.0049	11.9216	8.76739	22.5368
DPP10	CTTTGTGCTTCACGATCCAG	0.70428	0.51791	0.00712453	0.044771	44.8058	46.0514	73.1567	57.0343
ADAD1	GCTAGTTCAGATAAAACAAC	0.704226	0.517869	0.203549	0.413829	4.9592	5.02433	8.68583	5.64805
C1orf64	TGGCCCCGTCAGAAGACCCC	0.704214	0.51786	0.214033	0.426476	6.372	6.0946	12.152	5.7588
C19orf33	CACATCCGTGTCCGAATCGC	0.70418	0.517834	0.0852603	0.239871	13.609	11.4757	21.1641	14.8123
YIF1B	TGGTCTTGCGCTGGGGACCC	0.704058	0.517741	0.044479	0.156905	29.7264	34.3973	41.8796	49.8911
ETV1	CTCCTTTGCCGACGATGCCA	0.704045	0.517732	0.0583971	0.188135	14.3586	15.2811	27.1177	15.4214
PRSS27	GTGCTTACCTGTTGCTGCCT	0.70397	0.517674	0.0679465	0.207105	10.0049	8.62163	14.4356	12.2651
HOXB3	CTACAACGGGGCGCCCCCTA	0.703867	0.517596	0.0904765	0.249233	6.71799	9.06757	9.62374	12.9296
OAT	TCCGGATCCAGGTTACCTAA	0.703824	0.517564	0.0776862	0.226228	18.6835	16.6487	34.7841	15.9198
SERPINF1	CGTGTCAAGGAGCTCCTTAT	0.70381	0.517553	0.171764	0.373182	8.04429	7.10541	6.52457	15.0892
FAM71C	CACATGAATGCTGAAATGTT	0.703789	0.517537	0.0116924	0.0633781	18.0204	16.5297	25.9352	23.5612
LRP10	GGCCAGAGCACCCATGGGCC	0.703719	0.517484	0.102865	0.271295	5.91068	7.1946	8.60427	10.1333
FAM168A	GTTTACAGCCCCGTGCAGCC	0.70371	0.517477	0.364641	0.585977	2.99859	2.52703	4.32253	3.59925
C8orf48	AAAGACTTTCTCACCCGTAT	0.703676	0.517452	0.0611268	0.193237	16.3481	14.4189	25.9759	18.1347
SLC25A29	CTCACCTTGACCGTGTCAAA	0.703566	0.517368	0.132666	0.318596	12.4557	11.5649	22.469	11.9883
GALR1	GTCTGAAGCATCCAAGAAAA	0.703545	0.517352	0.309017	0.531822	1.78762	2.37838	2.77294	3.18395
CDR2L	CGCCAAAGTCTATGAGCAGC	0.703522	0.517335	0.28061	0.502042	2.59493	3.12162	5.62744	2.60253
CD276	AAAGCTGTGCACCAGCTGTT	0.703505	0.517322	0.128108	0.311562	16.6941	17.3919	20.5116	28.2403
C14orf39	TCATTACTGTAAACATAGTG	0.703483	0.517305	0.0569027	0.185034	13.8108	10.7919	16.3114	18.8822
TMCC3	GATGTCCCGCGAGCGCTCGT	0.703471	0.517295	0.191849	0.399027	6.17017	6.98649	9.05284	9.77335
LRRN2	TGACACTAAGACGGTTAGTG	0.703452	0.517281	0.292389	0.514334	16.0597	13.8243	28.6673	14.1478
CCT6B	ATGTTTTGCAAGAGAATCTA	0.703444	0.517275	0.0986055	0.263809	17.1842	17.6297	15.2512	34.4697
OSBPL9	TCTCTCGCTCATCAGCATCA	0.70343	0.517265	0.00813427	0.04906	63.5758	57.9433	101.539	72.511
LRRC57	CGTCAGCTTCTGCAAGTCTG	0.703415	0.517253	0.0336615	0.130703	20.2405	17.2433	32.8267	20.931
RCAN2	ACTGGCGTGGCATCGTTGAT	0.703361	0.517212	0.0110687	0.0609293	24.5365	23.1892	33.8054	34.4974
PANK2	CTGACCTCCAATGTGGCTTA	0.703321	0.517182	0.0162088	0.079712	19.0007	21.5838	30.3392	27.7696
MDH1B	CTTAAAAACTTGACCACCAC	0.703272	0.517145	0.152764	0.347331	9.19759	8.82973	10.4801	15.283
C11orf80	ATCCTCTCCACAGAGATCTT	0.703224	0.517108	0.105311	0.275416	7.90013	7.84865	8.88972	13.5941
BANP	CGCGCTGGCCAACGCACAGC	0.703192	0.517084	0.0298937	0.121072	32.6385	31.5433	41.0232	50.7771
DCAF12L1	GCCATCGAGCGATACGTCGC	0.703183	0.517077	0.211192	0.423045	14.3586	15.2216	8.31882	33.916
RDM1	GAGCTCCGGACCCACGGCCG	0.703179	0.517074	0.04901	0.167388	16.3769	15.2216	18.7989	26.3576
CR1	CAGTCCAGACTGAGTTTTTT	0.70312	0.51703	0.0427921	0.152959	18.424	17.5108	32.0112	19.519
AP3B1	ATTAACATTTCCTTCTGCTC	0.703057	0.516982	0.185764	0.391515	7.7848	6.51081	5.79055	14.5908
HSPBP1	CTTGACGCGCACCGTGTCGC	0.702937	0.516891	0.134854	0.322041	10.9564	10.0487	18.962	11.1577
POLD1	CCAAGTTCAGCTCCCGTTGC	0.702723	0.516728	0.0772044	0.225278	13.6378	11.3568	18.4727	17.3041
CANX	TCTGGATCAGGTACGTACTC	0.70271	0.516718	0.00776277	0.0475472	22.5759	25.3	37.924	30.649
HDAC7	TTCGCTTGCTCTTGTCCTTG	0.702616	0.516647	0.00673691	0.0430468	43.9409	44.0595	58.2318	67.6105
CHKB	CTTCTGCCACAATGACATCC	0.702605	0.516638	0.133798	0.32037	9.54358	8.53244	11.9481	13.8986
S100A8	CCACAAGTACTCCCTGATAA	0.702555	0.516601	0.0773287	0.225482	10.2067	14.4189	13.0491	22.0939
CCRL1	CTCACAATAGTTTTCGTCAT	0.702514	0.51657	0.0656183	0.202412	17.0977	15.3703	29.2382	17.3041
CCR4	ACACCGCGTGCACAATTGCC	0.70251	0.516567	0.102863	0.271295	14.3875	13.7054	19.6145	20.5711
FILIP1L	TTCAAGCGAAATCTACCCCT	0.702482	0.516545	0.0147293	0.0746094	18.3664	21.0487	28.7081	27.6865
FAM187B	GTCGTTGGCACGCCAGTTGA	0.702449	0.51652	0.115583	0.29188	7.6983	6.80811	10.317	10.4378
PWWP2A	TAACGGCCTTTTAGTCCGAC	0.702447	0.516518	0.155243	0.350597	7.84246	8.65136	14.7618	8.88738
ATP1A3	CACAGTCTGTGTTGTATTTC	0.702428	0.516504	0.00700445	0.0442374	39.097	37.5487	57.6609	52.023
FAM43B	TTCATCTTAGTGCCCCCGCC	0.702418	0.516497	0.0185321	0.0874489	19.9521	19.9189	26.9954	30.0122
METTL18	TCTCACTCTGATCTGATTAC	0.702416	0.516495	0.0618679	0.194665	25.4592	24.8541	21.7757	50.0573
ANKRD54	CCAGATACTCCCTCAGCATA	0.702356	0.51645	0.0809218	0.232094	14.5605	17.0054	27.3624	17.8578
CEP63	AACATGCTGTAGAAGCTATA	0.702327	0.516428	0.116888	0.293963	22.8066	20.127	19.5737	41.7513
KLHL14	GTAATACTGAACCAAATTGC	0.702234	0.516357	0.231609	0.447343	8.73627	7.34325	12.8045	10.2163
EDARADD	AGAGGATCTCCAGTGCTATC	0.702222	0.516348	0.118871	0.297194	13.7243	14.3892	20.2262	19.9897
STATH	TATAGTGGTTGTTCTGGAAC	0.702173	0.516311	0.07393	0.21881	9.1111	9.30541	14.2725	12.099
SHISA6	GTCAGGATGTTGTTCATCCG	0.702151	0.516294	0.00426886	0.0311871	66.8916	66.1189	78.6618	111.438
TTC26	TGTACGCCTCTGCCTACAGC	0.702073	0.516234	0.0288704	0.118149	35.5217	38.5297	69.8536	36.214
FAM205A	CTAAGTGTCACCAAAAAGTC	0.702061	0.516226	0.10606	0.276486	11.2735	9.15676	13.253	15.9474
SLC10A4	TGCAGCACTCTCATACCTAT	0.702036	0.516207	0.243613	0.461454	10.0337	10.3757	23.8554	5.42656
MYOM3	CAGAGGTCTGGCGTCTCAGC	0.701982	0.516165	0.267257	0.487561	10.4086	7.4919	6.15756	19.3806
CD276	ATGCGTTGCCCTGTGCCAGC	0.701954	0.516144	0.00825544	0.0495595	29.4957	28.5703	34.0501	48.8667
PPIL2	GTTTACCTTTTGACCACTGC	0.701881	0.516089	0.00466301	0.0331667	28.5154	29.1351	39.9222	42.4988
ELAVL1	TGTGAACTACGTGACCGCGA	0.701761	0.515998	0.231376	0.447077	7.09282	9.57298	19.329	4.59597
LIPF	TGCTTGCATCAGCCACAAAC	0.701747	0.515988	0.104068	0.273409	8.27495	6.71892	11.4995	9.96715
FAM46B	GCGCACCCTAGAGCGCTACC	0.701746	0.515987	0.157189	0.353301	3.69057	4.07297	4.9342	6.14641
ARHGAP31	CCTGGGTCTCTGGAGAATGA	0.701712	0.515961	0.255619	0.474743	7.20815	7.01622	15.8221	4.59597
LRRN3	CTTGCCGAACATTCTGACCT	0.701618	0.51589	0.0190574	0.0892111	24.4212	24.2892	26.0983	43.4125
GAST	CTCAGACCCGTCCAAGAAGC	0.701579	0.51586	0.369007	0.589997	1.49929	2.67568	4.97498	1.05209
CALR3	CGCCACTCGCAGCATGCATA	0.701565	0.51585	0.278954	0.500158	15.9156	15.8162	7.05469	38.2351
MMP20	GTGTCATACTTGTATGTTTT	0.701543	0.515832	0.183692	0.38892	12.398	14.1216	29.0751	8.94275
FASLG	GATGCACACAGCATCATCTT	0.701538	0.515829	0.0696797	0.210285	9.57242	12.2784	12.3151	18.8545
KLHL7	TGTGTCCAATGATTGAAGCC	0.701489	0.515792	0.148502	0.34155	10.1202	10.9405	18.6766	11.4899
MGST2	CTGAATATCCCCAGAAGTAT	0.701438	0.515753	0.006243	0.0408861	35.5217	39.4216	61.4125	45.8489
RMND5B	ACCCAGGTCTTGTTCGTGCA	0.701437	0.515752	0.0371631	0.13953	35.2622	34.8433	44.8156	55.3731
PNPLA6	CAGGTCAGCTTCTAGCACTG	0.701383	0.515711	0.0107415	0.0596206	34.0801	33.4757	44.2039	52.3276
CDKL3	CGCACTTCTTCACAATCTAT	0.701286	0.515638	0.0832403	0.236331	10.7546	12.546	17.5756	15.7536
PRRT2	TGATGTAGTCCCGAGGTTTC	0.701283	0.515635	0.00850932	0.0505808	37.6842	39.273	63.4514	46.6795
CRABP2	TGCAGCGTCCAAGCCAGCAG	0.701269	0.515624	0.0568692	0.184972	10.8987	11.5054	15.292	16.7227
PLEKHM3	ATTCTGCCGCCCCATGTAAC	0.701258	0.515616	0.0754766	0.221793	17.9627	15.9054	21.5311	26.8559
ENTHD1	TGGGACAACATAGTTTCTGT	0.701236	0.5156	0.314504	0.537303	6.4585	6.6	16.2299	2.51948
TMEM126A	AATCAGTGAATTTCTTTGCC	0.701213	0.515583	0.189263	0.395779	12.6863	10.1081	9.25673	23.2567
DUSP9	TGCCCGGGATTCCGCCAATT	0.7012	0.515572	0.157958	0.354445	9.39942	6.95676	16.2706	7.1985
CNGA4	CGTGTAGTCCAGCACCAACC	0.701147	0.515532	0.0276024	0.114482	24.1905	20.3946	27.4032	36.2694
MN1	GCGACGTGAGCGCCTTTTCG	0.701094	0.515492	0.257629	0.477039	3.92123	4.19189	6.89157	4.7344
KLHDC4	CACAGCTGTCCGCCACCTTG	0.701089	0.515488	0.00663136	0.0425871	31.9177	37.8757	54.7656	45.0737
CHIC1	CAATTCAGAAGTTAATAGAA	0.701064	0.515469	0.251393	0.469923	4.00773	5.26216	5.87211	7.36462
C19orf6	ACTACCGCTTTGTGAGCATG	0.701052	0.51546	0.0146122	0.0741614	32.5808	32.0784	52.5635	39.9517
SCTR	GTGACGTGCTACAAGTGCTG	0.701045	0.515455	0.0622441	0.195471	13.7531	13.6757	17.494	21.6786
CSNK1E	CTTCACACACTCCAGCTTGA	0.701032	0.515445	0.221843	0.435895	6.19901	5.05406	10.9694	5.17738
GPR158	GGCCGGTGCGGACAGCGAAT	0.701008	0.515427	0.247383	0.465742	7.6118	4.57838	12.3967	5.09432
SHISA2	CTCGGTTATACAGTCACCGC	0.700937	0.515373	0.159253	0.35612	9.74541	11.2378	11.7034	18.2454
CCL3	ACTCACGTGATGCAGAGAAC	0.700927	0.515365	0.188083	0.394336	12.2827	13.9432	29.1159	8.47208
BRAP	ATCTTTACTTCTTTGCGCAG	0.700912	0.515354	0.116451	0.293251	11.4465	13.1405	13.7424	21.3463
C14orf101	ACTTACTCCAAGCTCATGTG	0.700865	0.515318	0.0141127	0.072348	24.45	22.7433	31.114	36.2971
NDUFB4	TTCGATCCAATTTTCCTTCC	0.700823	0.515287	0.0349546	0.134002	35.1469	33.5054	34.254	63.7344
ADCY10	TTCATGCATTATTATCCTTC	0.70081	0.515276	0.0390319	0.144142	18.5393	22.7135	28.912	30.0399
KIF22	CTGCTGCGTCGAGCCGCCCG	0.700759	0.515237	0.216381	0.429235	3.7194	4.66757	7.54403	4.48522
CCDC130	TTCCGAGCCCGCTCCCGAAG	0.700727	0.515213	0.200703	0.410341	5.0457	5.11352	7.01391	7.50305
DNAJC6	TATGTTACCTCCAGAATTAT	0.70064	0.515147	0.0183808	0.0869953	31.0815	28.273	43.5107	41.336
ABCF2	CCTTCAGAGCCCTCTTTATT	0.700638	0.515146	0.057695	0.186723	21.7686	19.3541	24.5487	34.1652
PCSK7	GTGTGGGAACGCAATGTGAC	0.700601	0.515118	0.181402	0.385805	8.64977	9.42433	18.7174	7.1985
SATB2	CGGCGCCGTTGGGCCTCCCG	0.700554	0.515082	0.206586	0.417415	3.37341	3.74595	6.19834	4.01455
NAV1	AAAAAACTGGAGTACGACAG	0.700526	0.515061	0.282575	0.504064	2.53727	5.11352	3.09917	7.77992
RAD54L2	ATGTCAGACGAATCTGCCTC	0.700516	0.515054	0.0317566	0.125985	17.6455	18.9676	21.8165	30.4275
CPA4	TCCCCAGGGACCAAGTTTTG	0.700501	0.515042	0.184084	0.389384	14.1568	13.7946	14.8434	25.0563
MAP3K11	CCGCCAGTCCCCCCGACGTC	0.700438	0.514994	0.0669611	0.205127	10.6681	10.1973	15.5774	14.2586
TSPAN6	GAACTGGTCGCTGCCATCGT	0.700338	0.514918	0.133903	0.320552	13.782	13.2	12.0297	26.4406
FBXL8	GATTTTTGTGTCGTGCCACA	0.700338	0.514918	0.236622	0.453309	4.98804	6.03514	3.9963	11.6837
FAM65C	TGCAGGCATTCGCGATCTCA	0.700316	0.514901	0.133993	0.320626	17.905	17.0946	35.8851	14.2309
DHRS2	CTTTGCCATCGCCCGACGTC	0.700246	0.514849	0.0161348	0.0794614	16.4346	21.5838	26.5061	27.7973
PLEKHG4B	AGTCGTACATGGAAGCCTTG	0.70013	0.51476	0.152734	0.347298	8.99577	5.82703	8.97128	12.1821
RAD51AP2	TAACTCCACAGACTCGTGTG	0.700072	0.514716	0.101605	0.269167	17.1842	18.6405	34.7841	16.5012
ATOH1	GAGTACCCTCCCGCAGAAGC	0.700061	0.514708	0.248146	0.466567	3.8924	3.5973	6.15756	4.56828
TRAM1L1	TCCGATTCTGCGATCCAGCC	0.700013	0.514671	0.11595	0.292451	5.65119	6.12433	7.95182	8.85969
KCNH2	GGCCCGCCTGCTACCGAGTG	0.699972	0.51464	0.0260862	0.110096	12.6863	13.973	17.6163	20.4327
C18orf34	TTTTATAGGTTTAACATGTC	0.699962	0.514633	0.0036415	0.0278616	48.4387	52.7406	66.8768	77.6054
GPM6B	GTGGCCTTATTCTGCGGCTG	0.699941	0.514617	0.0100097	0.0566436	33.9648	35.527	55.785	43.5786
ERC1	GGATGCTCTCCGATTGCGTT	0.699916	0.514598	0.0476366	0.164242	30.7067	26.4	54.9287	26.8006
RIT1	CATTTTGGATACAGCTGGAC	0.699914	0.514596	0.0306958	0.123226	20.9325	19.1162	35.5181	21.817
SMPDL3B	CTATGACGCGATGATGCTTC	0.699905	0.514589	0.028959	0.118365	27.7369	27.5297	47.4662	31.5903
SLC44A2	GTTTTTCCGCTCGTCCTCCA	0.699853	0.51455	0.206818	0.417667	3.86357	4.96487	8.31882	4.34679
LPIN1	AATGCCGTCCTGTTCCCCCA	0.699843	0.514543	0.0458609	0.160145	21.3361	24.973	30.4616	35.6603
MYO1F	CCGTGAGATCGACCTCTATC	0.69983	0.514533	0.0765435	0.223893	10.6104	9.00811	10.8471	17.1103
MPZL1	TACGCCAAAAGAAATCTTCG	0.699809	0.514517	0.0135748	0.0704513	37.3959	29.7892	50.8101	45.2121
TACC2	ACAATTTCAATCGCTTCTGA	0.699769	0.514487	0.0268296	0.112294	26.9296	25.5081	40.8193	34.1375
BTN2A2	GTTGCATCAAGAAACTTCAA	0.699764	0.514482	0.0352933	0.134892	12.6575	12.4865	18.3503	17.581
FGF22	GGAGATCCGCTCTGTACACG	0.69976	0.514479	0.18103	0.38531	6.89099	5.82703	11.2957	6.92163
RGS7BP	AAAACCTTTTAAGCAAACTC	0.699755	0.514476	0.453095	0.663567	2.01828	1.33784	1.50881	3.26701
BCL11B	ACCCGCAGCACTTGTCCCAG	0.699677	0.514416	0.0240028	0.104343	28.8614	27.4108	41.3902	39.0103
AAMP	CGTCAGCTGTGCCCGCCAAC	0.699672	0.514413	0.0138935	0.071626	29.0632	29.0757	35.1103	47.8423
TMEFF2	GCTACTCATCGTAGCCCGCC	0.699501	0.514283	0.12958	0.313773	7.26581	6.21352	10.9286	8.36133
GFRA2	TGACATGACACCTAACTATG	0.699465	0.514256	0.0308036	0.123416	41.4324	41.5622	73.3606	45.2952
LPL	ATGTGGCCCGGTTTATCAAC	0.699455	0.514248	0.283226	0.504685	7.75596	7.4919	4.40408	17.3041
ABHD1	TGTCTGCCCAGGTGCCATTC	0.699363	0.514179	0.0384794	0.142758	22.3741	23.0703	34.7025	30.2337
C12orf77	ATACGCTTACATCCTGCTTC	0.699266	0.514104	0.0287662	0.117863	17.732	17.3622	20.3485	29.68
ELF5	ACAGATCAGTCCACGACATC	0.699196	0.514052	0.00420831	0.0308598	52.533	50.0946	76.5821	70.0193
DCSTAMP	AATTCCTTCTATCTGAGACC	0.69917	0.514032	0.0536523	0.177793	13.436	12.4568	22.0204	15.0338
GNRHR	AGAGTCTTCAGCCGTGCTCT	0.69912	0.513994	0.0742125	0.219365	11.9079	14.0324	21.735	15.366
CMTM3	ACTCCAGCAGAGGCGCTGTG	0.699104	0.513982	0.238437	0.455464	5.16103	4.07297	7.05469	6.14641
MRPS18A	CATAGTTATACTTGTGCTTC	0.699092	0.513973	0.172334	0.373957	13.436	12.8135	21.6534	15.8644
KITLG	ATCCCTTCAGTTTTGACGAG	0.699087	0.513969	0.0694764	0.209976	18.9718	22.1784	23.4477	35.245
SULF2	CGCCCTGCTCCATGATGCGC	0.699056	0.513945	0.0536712	0.177828	18.0204	16.2324	21.5718	27.2989
STAT1	ATTGATCATCCAGCTGTGAC	0.699044	0.513936	0.0700555	0.21108	39.789	35.527	63.3699	44.2431
PYROXD2	ATCACCACCGCATCATACTC	0.699015	0.513914	0.0597288	0.190586	16.4346	13.2892	25.9759	16.5566
APC	GGATCTGTATCAAGCCGTTC	0.698972	0.513881	0.194918	0.403349	5.85301	7.28379	11.0102	7.77992
GJB1	TGCGGCGCAGTATGTCTTTC	0.69894	0.513857	0.0709554	0.212705	11.4754	10.2865	13.253	17.7748
CCDC50	GAACGTTCAGCGGAACCGTT	0.698854	0.513792	0.0835574	0.236836	19.8945	18.6703	16.1483	38.7888
C4orf46	AATCATAGCCTTCTTTCAAG	0.698833	0.513776	0.0922042	0.252456	10.2932	7.87838	13.987	11.9883
TFF3	TTGAAACACCAAGGCACTCC	0.698817	0.513764	0.0241189	0.104593	15.8291	17.7487	26.3429	21.6509
DPPA3	ATACTTACCTTAACTCCCTT	0.698778	0.513735	0.0764113	0.223645	12.6287	14.2108	21.6126	16.7504
PIBF1	CTGTCAACTCAAAGTCACGC	0.698777	0.513734	0.235163	0.451522	4.67088	3.74595	5.87211	6.14641
CCDC126	TTTGCAACGATTGGTGAAGC	0.698772	0.51373	0.149412	0.342846	8.36145	7.58108	12.9676	9.82872
SUN3	CTTTTAGGGTAACTCGATCA	0.698771	0.513729	0.0980904	0.262899	14.128	16.2919	30.3392	13.2065
SRP19	CATCTTGCTTACCTTACTTA	0.698755	0.513717	0.0120784	0.064863	27.5351	31.0379	43.2253	40.4223
RPL10L	GCCGTCCAGCTCGCTGTTAC	0.69875	0.513713	0.236452	0.453136	3.9789	4.81622	7.74792	4.84514
KCNS1	GTGGTGCTGCCAACACCCCT	0.698736	0.513702	0.0695804	0.210096	8.67861	7.78919	12.8045	10.7424
TSKS	CCAGCACGTGCAGTCTCTGC	0.698732	0.5137	0.106245	0.276821	14.128	14.3595	15.8629	24.7518
GLRX3	TGAGGCAGCTGTAGCGGCCG	0.698637	0.513627	0.212463	0.424597	4.64205	4.28108	6.68768	6.06335
ADAMTS3	AGAGTATTTCATTGAACCCT	0.698575	0.51358	0.175709	0.378168	14.7046	12.9324	20.3893	19.076
TMEM231	GCGCGGTAACTGCGCTCGAC	0.698552	0.513563	0.112461	0.286796	8.13079	7.64054	12.3559	10.1886
NINJ2	GCTCTCCGCCACGCTCTTCT	0.698544	0.513557	0.0354488	0.135262	18.4529	20.1865	30.1761	25.0286
NUDCD3	GCCATTTCCTTCACAGGGCC	0.698514	0.513534	0.0941115	0.256001	13.1188	13.3487	23.4884	14.3693
HMGXB3	CGTCCTCTAGGAGCACATCC	0.698497	0.513521	0.309741	0.532478	4.75738	4.60811	10.7248	2.71328
GCFC1	GATAGTAAAATTGCTCAAGA	0.69846	0.513493	0.366036	0.587285	9.08226	7.52163	18.7174	5.03895
INSL6	CCCTTTTTATCCTTATACTC	0.698444	0.513481	0.183966	0.389263	8.50561	6.92703	13.2122	8.85969
KLHL5	CGTTACCTGTATAAGCATAC	0.698428	0.513468	0.0414553	0.149937	20.8171	22.3568	27.3624	34.2206
MARCH10	TCAGCGATGTTCAGTATCTG	0.698418	0.513461	0.320624	0.543803	6.14134	7.4919	15.4551	4.06992
RABL5	TGTCCAACAGCCGTCCTTAC	0.698415	0.513459	0.00948155	0.0545096	64.239	68.7054	106.636	83.2257
FGF5	GAGAAGCGTCTCGCCCCCAA	0.698414	0.513458	0.324696	0.54772	6.68916	8.11622	5.21965	15.8644
NENF	GGAAGATCAGCCCATCTACT	0.698402	0.513449	0.0674317	0.206049	9.34176	10.1081	15.0881	12.7081
KATNA1	CAGAATGTTCACAATGACAG	0.698393	0.513442	0.0515189	0.173039	30.0147	25.0027	26.2206	52.1891
TMTC4	CCTCCAAGCAGAAACGCCCC	0.698378	0.513431	0.0967612	0.260591	13.7531	12.1892	25.038	12.099
GADL1	CCAGCTTTTGCATCTGTTGT	0.698344	0.513405	0.104013	0.273345	10.8411	11.9514	12.7637	19.7128
SLC4A10	GGTCATCGAACACTATTTAT	0.69833	0.513394	0.0603023	0.191606	22.1723	19.2054	20.4708	38.4843
NAT2	AGAAATCTCGTGCCCAAACC	0.698273	0.513351	0.156952	0.353013	8.9381	8.50271	14.354	10.5763
PLXNA4	GCGTGGAATTCCCGTCTTCA	0.698271	0.51335	0.00802807	0.0486617	46.3051	42.6622	73.5645	53.5458
RGL3	GAGAAAAGCTCATCACCTAG	0.698264	0.513344	0.189796	0.396484	9.22643	8.88919	13.2122	12.6527
YIPF1	TCACCAACCTTTTCGGAATT	0.698239	0.513326	0.0264179	0.111038	18.6258	19.5919	26.5468	27.9911
DMKN	TGAGTGTTGGTCCCAAAGTT	0.698235	0.513322	0.00479735	0.0338279	80.9331	88.2973	133.101	108.531
PRR14	CCGGGTGGTCCTCGCAGGCC	0.698172	0.513275	0.180945	0.385192	5.76652	6.95676	12.6413	5.59268
C1QTNF3	GGATGGTTTACCTGAAGTTC	0.698132	0.513244	0.0948785	0.257401	21.4803	22.6243	16.3522	46.458
DSG4	AAACAGTGAATTTATTGTTG	0.698069	0.513197	0.0239195	0.104084	26.8431	27.2622	36.5784	40.6162
ZNF643	GTGATTTCCCAGTTGGAGAA	0.698037	0.513172	0.265569	0.485683	4.12306	3.44865	3.4254	7.33693
MAPK7	TTCGAGTCCAGCGTTCCAAC	0.698034	0.51317	0.0288864	0.118185	28.4866	31.0973	45.9574	39.1211
TRPV4	TGGGGTGCCACTCTCATCCC	0.697974	0.513124	0.0825674	0.2352	16.3769	14.5973	27.1993	17.0826
RAB5B	GGTTTACGACATTACTAATC	0.697972	0.513122	0.0629132	0.196756	14.6181	15.2811	27.2401	15.5321
PDCD1LG2	AAAATGTGAAGCAGCCAAGT	0.697939	0.513098	0.358379	0.57997	3.95006	5.7973	11.7034	2.2703
APOBEC1	TGGTCAACAGGTCCTTCAAC	0.69788	0.513053	0.133209	0.319412	8.18845	10.3757	17.2901	9.27499
FAM59B	GCACATCCCGGGCCTGTTCC	0.697873	0.513047	0.12727	0.310095	7.5253	6.74865	10.7248	9.6626
NEIL3	CTGCGGGGAGACCACAACCG	0.697856	0.513035	0.340371	0.562992	4.46905	4.81622	2.36516	10.8254
CDK8	CGAGGACCTGTTTGAATACG	0.697726	0.512936	0.0962136	0.259658	10.3509	10.5541	10.1946	19.5467
ZNF354C	GTCCCTTCAGATACCCGTCT	0.697702	0.512918	0.135902	0.323496	14.5893	12.9622	28.6265	10.7978
ZNF384	AAGGAGTCTCCTGTTCTCAG	0.697646	0.512875	0.0502404	0.170053	15.0794	14.1514	19.0028	22.6753
FSTL3	CTTCGTGAGCTCCATGGGCT	0.697594	0.512836	0.031013	0.123989	15.8868	15.3108	26.2206	18.3839
TM4SF18	ATTATACTCCAAAGTGCAAG	0.697584	0.512828	0.465029	0.673456	3.14275	1.81351	4.77109	2.32567
CLEC7A	CCTATCCAAAATGAATTATC	0.697582	0.512827	0.205557	0.416246	3.57524	3.27027	3.75163	5.98029
ITGAM	CGAAGCCCCTTGCGTTCTCT	0.69756	0.51281	0.00429421	0.0312968	35.5217	31.7216	44.4486	51.4416
FCAR	CTTCCTGTGCCTGAATCCTC	0.697531	0.512788	0.00722029	0.0452013	58.1265	57.4676	65.3272	99.45
ALDH6A1	TGCTGAATACCAGGTGGGAC	0.69753	0.512787	0.115964	0.292451	7.84246	9.12703	10.6432	13.5387
SLCO3A1	GTGCCTCAGGACCCCGTTGC	0.697439	0.512718	0.102152	0.270087	15.8579	16.5892	17.2085	29.0155
HIST1H4L	CGCGTGTCTCCTCGTATATA	0.697426	0.512709	0.0627425	0.196422	10.3221	10.7919	15.9444	14.2032
METTL2A	CTGCAGTCCTCGCCGATAAG	0.697426	0.512709	0.136311	0.324119	9.0246	10.7027	14.4764	13.6772
CTRL	GCGAGATGCGTGTTGTGTAC	0.69739	0.512681	0.12452	0.305923	16.7517	21.346	27.8925	26.4683
MSH2	ATCAAGTACATGGGGCCGGC	0.697361	0.512659	0.319587	0.542861	2.79676	3.35946	2.93606	5.81417
INSC	TCATTAGCACAGAGCTGCGC	0.697309	0.51262	0.0536593	0.177807	18.7123	19.6514	33.6423	21.1802
DSG2	GTACGCCCTGCTGCTTCTCC	0.69728	0.512597	0.235864	0.452357	16.0021	18.7	12.1112	37.3215
CRAT	ATTTGCTGCCAAACTCATTG	0.697268	0.512588	0.106202	0.276753	12.4268	11.8027	11.1325	23.3398
OR2M4	AGTAGAGTCCGACCACAGAC	0.69726	0.512582	0.140482	0.330027	6.02601	7.93784	8.19649	11.6837
CD151	CTGGATGAAGGTCTCCAACT	0.697222	0.512554	0.256886	0.476168	3.95006	3.71622	8.52272	2.49179
POLDIP3	GTGGTGGAGAAAGCCGCCTG	0.697125	0.51248	0.303334	0.525636	4.49788	4.25135	3.18073	9.2473
TRA2A	CTCCTTCGCCGCCGGTATTC	0.69712	0.512476	0.0790654	0.228903	9.83191	9.48379	14.7618	12.8189
ATP6V0E2	CAGAGTGATCATCACCATGC	0.697114	0.512472	0.109886	0.282864	23.1814	23.1	25.5681	40.3947
SLC16A9	GAGCAAAACTGCTCAACATC	0.697021	0.512401	0.157852	0.354299	10.6104	9.84055	21.7757	7.50305
TTF2	GTCCGCGATGGCCCGAATAA	0.697008	0.512391	0.292474	0.514366	3.28691	2.67568	5.95367	2.60253
ZNF14	CTCACCTTCGATTTTTCCCC	0.696968	0.512361	0.0594209	0.19	11.014	11	17.861	13.5941
RAPSN	GCTTCTCGTTGCTGCGTGCC	0.696941	0.51234	0.023151	0.101872	20.5	18.7892	28.7897	27.2712
FCHO2	AGATACCTATAAACTCTATG	0.696859	0.512278	0.163872	0.362683	5.70885	5.64865	8.03337	8.16753
MECOM	GATGCCAGTCAACCAGATGT	0.696819	0.512248	0.288301	0.510066	4.03656	5.38108	3.91474	9.4688
ZFX	CGCCGTGCACGAGCAGCAAA	0.696665	0.512131	0.219494	0.432792	6.17017	7.64054	8.23727	11.4345
YPEL3	AGGCACGCCCCTGACTGCCC	0.696642	0.512113	0.0576741	0.186706	25.4592	23.3081	33.52	36.0202
UCP3	CCATCTTTATCATACAGTCG	0.696624	0.5121	0.0294122	0.119669	28.9479	31.7514	51.2179	35.4388
CCNO	CCCGCTGTAAGCTGCTCAGC	0.696498	0.512004	0.15243	0.346925	13.2053	11.8919	27.2401	8.66589
SF3A1	CCCACAGGTCTCTGTCATTA	0.696491	0.511999	0.0591175	0.189461	23.2102	23.6946	34.621	32.2825
GCNT2	GCTCTATGCCAAATGCATCC	0.69648	0.511991	0.0327257	0.128421	23.4409	23.9324	34.988	32.5871
LLGL2	CAGCCCGTCCCTGCGCATCC	0.696433	0.511955	0.00896958	0.0524293	71.5336	73.7	126.332	80.9278
TSPAN7	GCCAGTTCCGATGAGCACAT	0.69643	0.511953	0.195917	0.404678	11.9655	13.3189	28.0149	8.13984
PRRC1	TCTTTTACCTGCACCCCCTT	0.696373	0.511909	0.0663632	0.204031	21.8551	19.2649	22.0612	36.4909
HMSD	CTAGCTGTTTTATCGTTGCT	0.696315	0.511865	0.0941312	0.256037	16.9247	15.5784	25.8128	20.5711
C17orf58	AGAAGAAGCCGTCGGGGGTG	0.696139	0.511732	0.239438	0.456651	4.35372	4.42973	8.84894	3.73768
AWAT1	GACACACCAGTTCCTTACCC	0.696079	0.511686	0.0991922	0.264754	9.28409	12.3676	17.5348	13.3726
HDC	ATTGAACGAATCATCATGCC	0.696058	0.51167	0.0614171	0.193742	13.6955	15.6973	19.0028	22.8691
RNASEK	TTCCGAGCCCGCTTGCACCT	0.696029	0.511648	0.0467349	0.162231	20.0963	18.1351	30.1353	24.4195
CENPP	AATTAAGTGAATTTGTGTCT	0.695987	0.511616	0.317585	0.540604	12.3692	13.0811	32.215	4.15298
CSRNP1	TGTGCGAAGGATCGATCGGG	0.695982	0.511612	0.328236	0.550916	5.76652	6.39189	3.26228	14.0094
LAMA1	GGGTTTCGGACGGGCCGACC	0.695971	0.511604	0.217115	0.430053	4.12306	4.90541	7.87026	5.03895
CRIM1	TCAGCAGACCGCGTGTCCCC	0.695931	0.511574	0.111017	0.284574	12.8017	9.45406	21.1641	10.6593
C4orf26	GCAGCATATTAATTTGCACA	0.695904	0.511554	0.229652	0.445147	8.21729	6.42162	6.36145	14.4524
MAPKAPK2	TTGTTATACACCGTACTATG	0.695896	0.511547	0.0109341	0.0603942	27.1603	29.2838	39.7591	40.6992
CCT2	TTAGCATTTTCAATTCGTTT	0.69588	0.511535	0.0472765	0.163489	25.8917	26.5189	24.1817	50.3895
RPP40	GGTCATCCATCTCAGTTTTC	0.695863	0.511522	0.24447	0.46244	9.05343	8.56217	13.9463	11.1854
RIPK4	TCGCGGCAGATGCCATACAC	0.695699	0.511398	0.055565	0.18216	19.1737	21.1676	34.2948	23.2844
OLFM4	CCCACGGTCATCCACGGAGC	0.695662	0.511369	0.0899229	0.248248	10.2067	10.4054	13.5793	15.7813
EGFL7	GCCGTAGGGTGTGTGCTGTC	0.69566	0.511369	0.138277	0.327026	6.42967	4.84595	8.27804	7.8076
SDC1	ACAGCTCCCGACCACTCATC	0.695621	0.511339	0.300637	0.522763	12.5998	11.0595	22.469	11.2961
LOR	ACCCCCCTCCGTAACTCGGC	0.695608	0.511329	0.100295	0.266662	7.72713	7.28379	10.9694	10.4378
HMGCS2	TGGAGCGCATACAGCTCCCA	0.695566	0.511297	0.067857	0.206901	18.3087	18.2838	32.7859	19.4636
FBLN7	AAGAGCGCGCGCGGAGAGCT	0.695551	0.511286	0.40937	0.62672	5.59352	5.58919	11.3772	4.59597
HHATL	CGGCCAATGTACTCCCAGCC	0.695476	0.511229	0.14409	0.334938	9.88958	10.346	8.03337	20.7095
SERPINC1	CCCCTCTTACCTTTTTCCAG	0.695462	0.511218	0.337496	0.560029	12.9458	14.2405	32.3374	6.47865
RALY	GTACGTTAGTTTTGACACGC	0.695414	0.511181	0.0945473	0.256792	24.5365	21.7324	18.9212	46.901
TMEM158	CGCGTTGACTGAAGCATTGG	0.695286	0.511084	0.212013	0.424164	14.8776	16.3216	36.9046	7.66917
KPNA1	GTGCTGATAACTTCATCAAT	0.695285	0.511084	0.0648933	0.200936	12.052	11.8919	16.393	17.7194
PRDX4	TTTCTTTTAGTCTGCCCTGC	0.69527	0.511072	0.104169	0.273577	29.6399	23.6054	31.848	43.9939
TP53INP1	GTAACGTACCTGGGACTACT	0.695265	0.511068	0.045314	0.158806	14.4163	15.2811	19.1659	23.1183
CSDE1	GAAACCCATTGCTGTTAAAC	0.695235	0.511046	0.010167	0.0573182	35.0604	34.8433	47.7925	51.8015
SLC28A3	TCCATGTGTTCTCTGTTTCT	0.695189	0.511011	0.0217782	0.0978233	71.3606	72.8081	89.4273	115.951
UMODL1	ACAGTCGATGTCCAAGCTGC	0.69517	0.510996	0.100101	0.266268	64.8733	61.1541	110.224	69.4378
CCDC81	AGTGACAAATGTCAGCTTGC	0.695148	0.51098	0.0906296	0.249516	17.5879	17.8378	31.848	18.7161
SIK3	ACCAGGTTATGGAGACAGAA	0.695106	0.510948	0.126066	0.308229	7.98663	7.72973	14.6395	7.83529
EDA2R	TGTCTACAGGATTGTGGTTA	0.695105	0.510947	0.0128627	0.0677567	33.8495	31.573	44.9787	48.23
COL4A5	CTGCAGTCACACTTTGATCC	0.695038	0.510896	0.00574181	0.0384676	44.8635	49.8568	65.368	69.5763
CD34	TGTTGCAAGGCTAGTGCTAG	0.695011	0.510875	0.0165655	0.0808895	28.0253	29.5514	39.2697	42.748
LRRC36	GGGCGGGGATGGCGGAGCAA	0.694973	0.510847	0.227334	0.442567	3.45991	4.93514	6.89157	5.09432
GSDMA	AATCAAACCTGTAGCCCCAA	0.694942	0.510824	0.266485	0.486798	3.14275	3.65676	6.81002	2.93477
TRMT2B	GAGCTATGAAGAACAGCTCA	0.694933	0.510817	0.0404052	0.147524	16.8959	18.8487	23.1214	27.7696
NUSAP1	CTTGCACCTTCTCCTTGTTT	0.694897	0.51079	0.00335643	0.0262483	135.052	128.849	164.908	210.999
VILL	AAAGTTCCCGTAAGCCCCCT	0.694871	0.510769	0.0707131	0.212245	13.7243	14.2703	17.9833	21.8724
LPO	CAGCCCTTACCGCACCATTA	0.694867	0.510766	0.104898	0.274739	17.7609	18.3135	33.6015	17.8855
PLXND1	GCACCCGTCCGACCCGCCGC	0.69486	0.510761	0.0822328	0.234615	15.3966	17.8081	14.5172	32.6701
FAT2	GTCTTCCGAGTCAGCATCTT	0.694813	0.510725	0.0381569	0.141997	18.7412	18.1946	27.5663	25.084
TLX2	ACGCGTTGCCACGGCCGCTG	0.694781	0.510701	0.0318328	0.126143	17.386	17.4216	22.0204	27.5204
LCP2	GCCCAGGACCTCTGAGCGAA	0.694643	0.510597	0.247887	0.466282	5.96834	8.5919	13.7016	7.08775
NXNL2	CTCCACCGTCGCGCCCTTAC	0.694584	0.510552	0.0268141	0.112269	18.6258	20.1865	34.3763	21.0418
RLIM	CGACTACAGCAAATTAAAGA	0.69454	0.510518	0.560184	0.746775	0.720815	0.654054	0.530121	1.41201
ALOX12	CGTACAACCGCGTGCAGCTT	0.694535	0.510515	0.0904844	0.249244	7.81363	8.23514	11.4588	11.4069
CDAN1	GTGGATCGCGCGCAGCACCC	0.694515	0.5105	0.294303	0.516177	7.58297	8.56217	18.3096	4.76208
SWSAP1	TAGTGGGGACGTCCTGCACC	0.694475	0.510469	0.241445	0.459083	11.8214	13.2	7.62559	27.9357
NEDD9	CTTGGGGCAAAATGTGGACA	0.694456	0.510455	0.201808	0.411767	6.545	7.78919	6.03522	14.3139
ARX	AGCAAGTCGTACCGCGAGAA	0.694425	0.510431	0.23358	0.449686	9.37059	9.42433	6.40223	20.2942
CTBS	CCCTATAATCAGACATTAAC	0.694395	0.510408	0.335713	0.558199	3.40224	3.44865	5.709	4.06992
SLC4A3	GCACCGCCCCATCAGGGCCA	0.694379	0.510396	0.0770228	0.224854	11.2735	13.3189	12.7637	22.1769
C1orf201	CGAATTACTAAAGTCTCTCT	0.694339	0.510366	0.0586842	0.18867	19.7792	19.5919	39.0658	17.1657
PAX1	CGGTGCCTTCGCTCCCAGCC	0.69427	0.510313	0.140875	0.330539	6.17017	5.11352	7.13625	8.91507
SLC12A4	TTGTCATAGTCGCCGCGCCT	0.694262	0.510308	0.132841	0.318825	22.4894	21.0487	36.7007	25.3609
ZFAND5	TTTTAAATAGGAACAGCTAG	0.694225	0.51028	0.0661319	0.203579	15.5984	16.0541	26.6284	18.5223
SLC34A3	GGCAGGCTGCGCCGCGTGGC	0.694213	0.51027	0.326016	0.548884	3.25808	2.97297	1.75348	7.06007
SPANXN5	TCGAGGACTAAGTCCCTGTT	0.694085	0.510173	0.0841034	0.237873	19.462	20.127	30.6655	25.7485
FAM101A	GCGCATAGAAGACCTTGTCC	0.694053	0.510149	0.111127	0.284697	12.0809	11.3865	12.7637	20.5988
PHF11	AATCTGCAGCTGTATTCTTC	0.694024	0.510127	0.0699848	0.21094	18.77	17.9865	28.545	23.8381
MEOX1	ATATGAGATTGCGGTAAACC	0.693846	0.509992	0.150543	0.344425	11.1294	12.8135	25.1196	9.08118
TBX10	ACCTGTATCTCTTGTCGTCC	0.693834	0.509983	0.0428445	0.153079	26.18	25.627	30.6247	43.0803
MFHAS1	CGAGCGAGTAAATGTTGCCT	0.693675	0.509862	0.199877	0.409338	4.46905	4.45946	6.03522	6.67246
MRPS5	CCAATTTGCAGGTCATTTAT	0.693659	0.50985	0.0825351	0.235136	17.9339	19.7703	35.9667	17.8301
CLU	TTTTCACCTGGCGGCCAACC	0.693656	0.509847	0.0807408	0.231822	8.64977	9.48379	10.8471	14.923
FLT1	CTTACCATATATATGCACTG	0.693618	0.509819	0.0392785	0.144763	23.7004	25.627	42.0019	28.3233
CCDC41	TAATGAAAAGCAAACTCAGC	0.693618	0.509819	0.227039	0.442204	3.77707	5.08379	5.709	6.89395
PELI1	ACAGCACGGATTTATGCTGC	0.693607	0.50981	0.0487929	0.166902	19.0295	19.2054	19.329	34.9958
SOX30	ACCAGATACTCCCTTCAGTA	0.693606	0.509809	0.024232	0.10494	26.7855	28.8973	37.8425	41.4191
C20orf196	CATAAGAGATTACGTCCTGC	0.693601	0.509806	0.085225	0.239796	14.1856	14.8946	27.811	13.7048
KLHL31	CGGATTGAACATAATTGACC	0.693594	0.5098	0.0901635	0.248688	9.54358	9.48379	10.7248	16.3074
PPFIBP2	TGCTGAAGAGATGCTTCAAC	0.693585	0.509793	0.0617746	0.194489	13.9838	19.2054	16.3522	30.7874
ARHGEF9	TCACTACATCAAGCACCTCA	0.693567	0.50978	0.194948	0.403387	5.79535	5.26216	9.86841	5.92492
ESAM	CCAGCGTGGTACACCTTGCA	0.693533	0.509754	0.049708	0.168829	19.116	16.6189	22.3466	28.4894
PCGF1	GCCTCATCGCGATCGCAATC	0.693521	0.509745	0.0648562	0.20086	11.1582	13.1405	13.7016	20.8203
GSTM1	GTCCCAGTACCCCAGTATCA	0.69346	0.509699	0.0366741	0.138325	33.0421	32.7919	43.6738	50.0296
PPEF1	TGCACTGCAGGTGATTTGCA	0.693459	0.509698	0.0763696	0.223553	19.4908	24.0811	18.4319	43.4679
LENG1	CGGCTCTTGATCTTCTCATC	0.693403	0.509655	0.103164	0.271804	7.6983	8.8	14.1909	9.35805
MBNL3	AATTCCAGCTAATCCTCCCA	0.6934	0.509653	0.00900797	0.0525871	75.3107	77.1784	116.097	101.056
KRTDAP	GAATTATGCGTCACGACCCG	0.69335	0.509615	0.0557822	0.182677	13.5513	14.0622	14.8842	24.3365
CDX2	TCCATTTCTAGGTTAAAATC	0.693348	0.509614	0.231131	0.446794	4.18072	2.82433	4.5672	5.39888
CHRNA5	ACTTGCAATATCTCAATTGG	0.693207	0.509507	0.0961383	0.259545	7.15048	7.64054	8.97128	12.0436
WDR85	CACCGAGCTGACCGCGGACT	0.693148	0.509462	0.0321461	0.126951	25.5457	25.8054	45.1418	28.0742
TMC5	TCCTTAGAACCGGACTACCC	0.693121	0.509441	0.0604883	0.19197	12.1673	12.7838	17.5756	17.9409
LYG2	CACACTGTTTGCATCACAAG	0.693056	0.509392	0.109454	0.282257	6.97748	6.74865	8.97128	10.5486
SPINT4	TCATGCAGATCCCTGCAAAT	0.692985	0.509338	0.0251824	0.107503	17.3572	18.5811	24.0186	27.1051
PEX5	GCCCAGGAGTTTCTTGCAGC	0.692974	0.50933	0.0894536	0.247438	11.6484	14.2405	12.7229	24.0319
EYA2	CACTGTAAACAGCGATTGTC	0.69285	0.509236	0.0212095	0.0960833	24.5077	27.1135	26.7507	46.5688
ZFYVE27	CAGGTTCTATGGGGCTCTTC	0.692775	0.509179	0.113212	0.28808	9.88958	10.2865	19.3698	9.44111
PIH1D1	TCGATTCTGGTCTGGTTGTC	0.692732	0.509146	0.0325132	0.127866	18.8277	17.927	31.481	20.931
GPCPD1	CAAGCTGTACCCACATGTCC	0.692714	0.509133	0.173449	0.375531	12.7152	13.0216	27.5663	9.16424
MCF2L2	CTATTATCTCCACCGCCATC	0.69269	0.509114	0.106996	0.278049	13.8685	11.327	23.8554	12.099
CNOT4	AAAAACCTCGTCTTTGTTGT	0.692638	0.509075	0.00479	0.0337872	49.8515	53.9595	70.8731	76.8301
TP53I3	CCCCGATCTTCCAGTGTCCC	0.692615	0.509057	0.00805611	0.0487295	29.5246	28.4514	38.862	43.6063
EIF1AY	TAGGTAAAGGAGGTAAAAAC	0.692508	0.508976	0.266599	0.486923	6.05484	5.35135	6.68768	9.52417
RGS19	CGGAACACGCTGCGTCCCGC	0.692501	0.508971	0.389351	0.608451	3.22925	2.97297	1.91659	6.86626
ANKRD30B	CGCCATCAAGGACATTAAGC	0.692465	0.508944	0.100382	0.266869	8.13079	6.8973	10.5616	10.8254
PLCXD2	CGGAGGTCTGCAATGCCGAC	0.692433	0.508919	0.0695812	0.210096	9.39942	11.9514	17.2493	13.1788
IQCC	TCGCCTCATACTCAGCTCGC	0.69241	0.508902	0.0757821	0.222357	15.8579	18.5514	31.5626	17.4979
FAT4	TTTCCCGATCCAAAGCTTTT	0.692386	0.508884	0.100624	0.26725	8.99577	8.02703	11.7034	12.5143
FRMPD1	ATCTTTACTGTGTGTCGCAC	0.692381	0.50888	0.191515	0.398593	12.4557	11.327	8.19649	25.5547
TCEANC2	ATCCCAAAACCGAGTCGTTG	0.692369	0.508871	0.137711	0.326089	11.7637	9.0973	15.8629	13.8433
MSMB	TGCATTGCATAAAGTCACGA	0.692364	0.508867	0.026504	0.111313	22.5182	21.3162	30.5839	31.7841
WSB1	GATCAGCTACTTCTTGCTAC	0.692338	0.508847	0.0693766	0.209782	9.16876	10.1676	14.7211	12.8189
ZNF827	GATTGTCCTTGCGAGCACAC	0.69226	0.508788	0.262801	0.482524	10.0914	8.88919	21.2456	5.84186
MRPS35	CGTACAGCGGAAAGAACACC	0.692236	0.50877	0.13623	0.323987	9.71658	9.95946	18.6358	9.44111
ZNF439	GACAGCTTTGTGTGTGAAGT	0.692235	0.508769	0.324621	0.547651	6.91982	8.44325	4.15941	17.6363
NTN4	CACATTAACGTCGAAGTGAC	0.692216	0.508755	0.0661418	0.203583	18.6258	20.0081	29.4421	25.5547
WNT6	CACAGTCCGCCGACGTGCGC	0.692186	0.508732	0.274988	0.49595	7.90013	6.30271	5.87211	14.2863
SMAD7	GCTGCGGCATCCAGCTGACG	0.692085	0.508655	0.0913686	0.251013	7.20815	9.24595	14.0278	9.44111
ANKRD34C	GGTCTCATCCTGACGCGTCG	0.69203	0.508614	0.225706	0.440538	4.64205	5.73784	4.03708	10.6593
ZSCAN30	CACAACAGAGCGTTGACACT	0.692009	0.508598	0.0263212	0.11079	25.7187	22.9811	24.5895	44.5476
SORCS1	GATTATAGGTCAACCGATTA	0.691967	0.508566	0.0198676	0.0917543	20.6153	22.773	33.4792	28.2956
MPP1	GTTCATTGCACCTACTGACC	0.691947	0.50855	0.0138608	0.0715219	59.1068	58.746	96.5228	71.2375
RTCA	CCGTAGAGACTCTCAGGATC	0.691922	0.508532	0.0820108	0.234168	10.2067	12.427	12.7229	19.4083
RP11-392O18.1	ACCTCCCTCAACCAATATAT	0.6919	0.508515	0.370312	0.591083	3.11392	2.11081	5.62744	1.855
CIAPIN1	ACCAAGAAGTCTTCTCCTTC	0.691853	0.508479	0.10236	0.270428	13.8685	15.9649	13.8239	28.5171
SFT2D3	CGCCACGCTGTTCGCCGCGC	0.691806	0.508443	0.250526	0.469279	2.85443	2.58649	4.24097	3.51619
CNN1	GGCTCACCTGGTGCCAATTT	0.691794	0.508434	0.125282	0.306953	12.8305	12.5162	26.2614	9.91178
EMC7	CGAAGTGATATCCACTCGAA	0.69174	0.508393	0.260675	0.480314	8.7651	9.45406	5.54588	20.2942
PLEKHM2	TGACGTAGTACTTATGCAGC	0.691588	0.508278	0.286804	0.508482	3.57524	2.40811	2.56905	5.89723
CABP1	CTACATCAACTGCCGGGATC	0.69156	0.508257	0.0221551	0.098925	32.9845	34.1595	47.5478	47.9531
SUMO4	AAGCAGATCAGATTCCGATT	0.691533	0.508236	0.0350191	0.134185	17.9915	16.8865	20.063	29.4585
MANEAL	CGGATCGAATGGGGCCCGTT	0.691516	0.508223	0.12265	0.303021	9.31292	9.63244	9.17517	17.6917
CYP51A1	TTAGGGCGTCATCGTTGTAT	0.691497	0.508209	0.197397	0.40641	31.687	37.1919	32.6228	65.2849
SP110	ATCCTACTTGAAGCCCCAAC	0.691457	0.508179	0.050416	0.170442	28.3424	31.0379	45.672	38.8165
B4GALNT3	TGCTGTTACTGCTCACCCCT	0.69138	0.50812	0.0405928	0.147912	20.9036	21.9108	33.2753	27.6589
MEOX1	AGCACCCCGTAGTCATCGCC	0.691231	0.508007	0.0248789	0.106712	22.4029	22.7433	26.7099	37.4045
QTRTD1	GAAAGAGTCGAATGGTTTGT	0.691153	0.507948	0.0867925	0.242706	23.0661	19.5324	34.8249	25.8039
NFKBIE	ACCAGTGCCCGAACTGCGCC	0.691135	0.507934	0.0831988	0.236274	16.9247	16.0243	27.2808	19.6298
GRAMD1A	CCTGAGCGACATCACCTCCT	0.691091	0.507901	0.00692996	0.0439118	69.7172	71.2027	119.359	81.1769
RGS7	AAGATACCTAGCGTCTTCTC	0.691047	0.507868	0.190088	0.396876	10.4662	9.84055	22.3059	6.67246
SLC7A9	TCTCTTTACCCAGCGTCGCG	0.690907	0.507761	0.0246036	0.105896	25.4303	26.6379	36.456	37.5706
ABCA8	TCTTTAATACTTTCCTCATC	0.690838	0.507709	0.0150502	0.0758052	27.391	28.8379	44.6933	35.328
ZBTB8A	TTCACCACATGTGTGCAGTA	0.690818	0.507694	0.0390124	0.144111	20.6153	19.5919	36.3337	20.9587
SCN3B	AAGGAAATCTTTACCGCCCT	0.690717	0.507617	0.239011	0.456116	13.5225	12.1	16.6784	19.7405
CTLA4	CACTCACCTTTGCAGAAGAC	0.690715	0.507616	0.0229522	0.101312	24.0175	21.7027	38.3318	26.7729
OR10K2	GGAGCGGGTCAATGAGACTG	0.690678	0.507588	0.404689	0.622547	11.014	10.2865	25.2419	5.09432
FOXL2	CTTCTCGAACATGTCTTCGC	0.690665	0.507578	0.174137	0.376327	7.98663	7.78919	7.66637	14.7016
TPR	TTATCCAGACAATCAACTGA	0.690658	0.507573	0.314538	0.537319	9.19759	8.17568	4.81187	19.8236
PCDH20	TGGGGCGTCTACATCGTCCC	0.690581	0.507514	0.143685	0.334406	16.3481	15.9946	11.7034	34.1652
ST3GAL3	CTCTGAAAAGTTTGCGTACT	0.690566	0.507503	0.0096756	0.0552517	71.4183	70.9054	110.224	92.1685
C22orf42	GAGCAAACTGACTTGCTGCC	0.690558	0.507496	0.0789117	0.228602	10.3221	12.3676	15.9444	16.3074
HEATR7B2	CACTCTTGGCATGCTGAACA	0.690548	0.507489	0.0523873	0.174865	13.8685	14.746	20.1038	20.5711
MAST4	GCGAGGGCGCCGACTGGCCC	0.690455	0.507418	0.101143	0.268262	9.05343	8.14595	12.6413	11.8222
RBM14	GCCCGAATAGCGTGCGTAAT	0.690444	0.50741	0.0412859	0.149543	12.9747	14.6865	15.4143	23.8104
GLI1	TGGGGTCATCGAGTTGAACA	0.690396	0.507374	0.133743	0.320287	14.3298	15.2216	27.2401	14.84
RASL10B	GCGCTGGAACGTGTCGCACC	0.690374	0.507357	0.0427501	0.15285	18.3087	17.4514	23.0807	27.7142
HSPBAP1	TGTGACCAGTCTAGTATTTC	0.690351	0.507339	0.00811787	0.0489992	27.4775	26.9054	37.2716	40.007
SDCCAG3	TTTTTTTTTAGGAAGCCTCG	0.690304	0.507304	0.15029	0.344079	8.64977	7.55135	11.8258	11.213
APOE	CGGCGTTCAGTGATTGTCGC	0.690298	0.507299	0.0773724	0.225579	8.56328	8.71081	12.519	12.0436
CALCOCO2	TGCCAGATACTACCAGTGTC	0.690294	0.507296	0.0737441	0.218425	15.0794	16.1135	15.0473	29.1816
NEK9	TGACAAAATCCTTCGTCAGA	0.690262	0.507272	0.0811287	0.232502	6.4585	7.93784	8.9305	11.4899
RPUSD3	TGCCAACGGTCGGGGCCCCT	0.690235	0.507251	0.117487	0.295015	13.8973	14.1811	11.785	28.0188
SCAMP2	AGATCCCTGCCGACTACCAG	0.690185	0.507213	0.0848413	0.239081	13.6666	13.9432	25.6089	13.7325
RP11-428C6.1	CATGATTGCAGAGCGCATCG	0.690104	0.507152	0.0222932	0.0993148	17.0977	16.7378	23.6923	24.3918
C4orf47	GAGCACCATCGTTTACTTAA	0.6901	0.507149	0.1096	0.282498	6.66033	7.81892	10.1946	10.3825
ORAOV1	ACTTACCTCAGACCCGATTT	0.690007	0.507078	0.039537	0.145343	21.3938	23.1297	29.0751	34.1652
THPO	ACAGCGTTAGCCTTGCAGTT	0.689913	0.507007	0.0171946	0.0830167	29.4669	26.5189	31.6849	47.7593
SIK2	GGTGGGGTTCTACGACATCG	0.689903	0.506999	0.276114	0.497281	7.98663	9.60271	6.52457	18.4115
BSCL2	GTGGCTGACTGTCGGCATAT	0.689863	0.506969	0.212454	0.424597	5.16103	5.35135	4.68953	10.1886
RSG1	AAAGTTCGATCATATGCTGC	0.689827	0.506942	0.0284472	0.117041	22.9507	19.8595	30.2169	30.6213
OR14C36	ATTCGAGAGTTCACGATCAC	0.689728	0.506867	0.0286995	0.117712	18.5393	17.3324	24.6302	26.3299
PROP1	GCTTCCGTTGCTTAGCTCTG	0.689645	0.506803	0.232977	0.449006	9.05343	9.98919	18.7581	8.36133
DHH	GAGCGGCGCGAACACGCCCA	0.689619	0.506784	0.0722928	0.215494	9.51475	9.03784	12.8452	13.511
NIPAL4	CCCACCACATTGCATCTTTC	0.689606	0.506774	0.0338027	0.131063	23.9599	22.4162	23.6516	42.1112
C6orf48	ATTCCTGCAACTTGACCTTC	0.689576	0.506751	0.0167852	0.0816006	22.3741	24.3784	28.0149	38.3182
CYP4A11	CTGTAGGAACCATGGGATTT	0.689569	0.506746	0.0138382	0.0714341	19.4332	19.9487	29.1567	26.8283
PATL1	AACTTACTTACTTGTAAAAC	0.689562	0.506741	0.201205	0.410886	5.44936	4.54865	6.15756	8.0291
KANSL2	ATGCTATCAGCTTCACTGTC	0.689524	0.506712	0.113274	0.288164	15.1948	15.073	20.4301	22.5645
SLC45A1	CATACTTCACGCCGTTGAGC	0.689492	0.506687	0.22849	0.443906	10.9852	9.78109	17.494	12.0436
OR51A2	TCATCAGCGGAGGTACAAGT	0.689481	0.506679	0.106061	0.276486	9.28409	8.74054	12.0297	13.5664
PDE4A	TGTCATAGTCGCTGTCTGAG	0.689447	0.506653	0.00961694	0.0550188	39.5295	39.1243	55.0103	56.7297
CD1E	ATCCTATCATCTAGCAGCAG	0.689429	0.50664	0.00693272	0.0439118	35.3487	34.1595	58.0279	40.8653
EVC	CCGCGCGGCAGCCAAGCCAA	0.689376	0.5066	0.187323	0.393398	5.10337	4.63784	7.46247	6.39559
SEPHS2	GACTGACGCGGCCGGACGTG	0.689284	0.50653	0.186849	0.392924	6.02601	6.15406	5.66822	11.573
LRRC34	CTATGCTGCGAAACTGCTTC	0.68924	0.506496	0.0779696	0.226808	18.5393	19.027	38.0056	15.5045
AC100788.1	CCAGAACCTTCGACCAAGTC	0.689166	0.50644	0.189242	0.395763	9.97607	9.30541	20.1446	7.33693
DNAJC10	AACTATTATCGTTATGATTT	0.689111	0.506398	0.0934459	0.254741	17.2131	17.3027	16.5969	32.3379
HYLS1	GCTGCCAACATTCGTTCTTC	0.68908	0.506375	0.110712	0.284185	18.4529	18.6703	17.4532	35.1896
SLC2A12	CGGCATCCTCCCTGGGCGAG	0.689042	0.506346	0.277681	0.498691	6.2855	6.48108	4.73031	13.3449
KIF1C	CTGTCGCCCCATCATGGTAT	0.689037	0.506342	0.0834126	0.236602	8.73627	10.1973	12.5598	14.3139
CD55	GCACCAAATAATATGCCACC	0.689025	0.506333	0.1258	0.307791	7.17931	7.78919	9.58296	11.656
FBXW5	GCGAGTCGTCCTTGTTGAAC	0.688981	0.5063	0.22928	0.444774	7.90013	7.43244	10.4801	11.2961
CLRN1	AGTACCTTGAGCCTGGTGCC	0.688961	0.506284	0.0710369	0.21286	14.301	14.4487	14.8842	25.8592
ZNF605	TGACACTCACCACATCCGTA	0.688906	0.506243	0.0183205	0.0867611	33.7053	33.5946	38.4134	57.062
CYP2A7	CATCAGTTCAGTGAGTGCTA	0.688888	0.506229	0.0924908	0.252973	18.0492	16.6784	18.2688	30.9812
PERP	CAGAAGGTCATCTTCGTAGT	0.688807	0.506167	0.257021	0.476296	5.65119	5.02433	11.8666	3.37776
CANT1	ACAGCGATGTCGCCGAAGTC	0.688764	0.506135	0.145041	0.336386	7.09282	7.10541	10.317	9.85641
POTEH	GGGAGCGGCAAGAACAAAGT	0.688717	0.5061	0.541257	0.732801	2.10478	1.72433	0.815571	4.59597
C1orf61	GCTCACTCCTGATCATGCTG	0.688694	0.506082	0.0887626	0.246254	11.5907	11.5054	12.886	19.8512
MIER1	CATGAACTTCTCAGCCTTTA	0.688693	0.506081	0.00209444	0.0186249	74.7052	69.3595	103.618	101
SEC31B	CTGAGTGACCCTGTAGGTTG	0.688652	0.50605	0.217318	0.430301	10.6969	10.6432	17.2085	13.1234
SULT1E1	CAAGATCATCTGGTCTTGCC	0.688619	0.506025	0.0624582	0.195836	21.5668	20.4541	19.6553	39.8963
NLGN1	ATCACAGTCAACTATCGACT	0.688602	0.506013	0.0759257	0.222669	13.5513	12.3676	15.4958	21.2633
MMP26	CATCTCCATTCTGCACTTGC	0.688563	0.505982	0.0886051	0.246028	10.0626	10.1378	15.5366	13.1788
FUNDC1	ACTGAGTATTTTTCTACCAT	0.688535	0.505961	0.225772	0.440638	6.372	7.46217	12.886	6.81089
PTPRZ1	AACACATTCATTCATAACAC	0.68852	0.50595	0.0361941	0.13709	14.301	14.7757	20.1854	21.0971
ID4	GGCCGGCGCGGTGAACAAGC	0.688495	0.505931	0.402856	0.621055	1.98945	2.17027	4.85265	1.10746
RNF166	GCACCACGGGGACGAACTTG	0.688485	0.505924	0.21309	0.425246	14.6758	13.6757	11.1733	29.0155
RALGPS2	GGTTGAATAGCTTTAAATAC	0.688475	0.505916	0.216353	0.429206	6.94865	7.46217	13.8239	6.70014
SRP54	TGTGTCTGCACATATTAAAC	0.688466	0.505909	0.0609501	0.192886	12.8882	15.6676	15.7405	24.7241
PKIB	TTGAGTATTACCTTCCTTCA	0.688453	0.505899	0.116779	0.293784	46.5935	42.6027	85.9204	40.8376
CLDN18	GGACGATGCCTACGATCATC	0.688325	0.505802	0.00366226	0.0279796	32.0618	37.3406	51.5441	47.0394
FLVCR1	CACAGACCAAGAACCAAAAA	0.688312	0.505792	0.658622	0.814131	0.663149	0.951352	1.38647	0.913656
MYO1E	AGAACCAGTGCGTCATTATC	0.688235	0.505734	0.0710082	0.212804	7.98663	9.21622	14.354	10.1333
ETV7	GTACTCTCTGCCATGCACCG	0.688189	0.505699	0.0211536	0.0959315	36.8192	35.5568	60.393	42.4712
ZSCAN5A	GCACAATATATTCCTTTCCG	0.688134	0.505657	0.135837	0.323398	9.88958	11.4162	12.152	18.0516
ANK1	GGTGACAGAGGAGCAATTCA	0.688134	0.505657	0.243803	0.461634	16.6941	16.0541	29.4829	17.0549
SLC5A1	CTTCCAGGCAGACATCTTCT	0.688122	0.505648	0.0763568	0.223526	16.0309	15.6378	29.4829	15.5875
DYNC1LI2	CTCCTTGTAGTTTAGTCATG	0.688088	0.505622	0.015316	0.0767094	29.7264	28.4216	49.1789	33.5007
PASD1	GAAAACATCTCTTCTCTTCT	0.688079	0.505615	0.144915	0.336205	14.0703	12.873	18.6766	19.5744
EMP3	AGTGCTCACTGGTGCAAAGC	0.688052	0.505595	0.183695	0.38892	5.24753	5.58919	8.40038	7.00469
UBASH3B	TGCCGCTCACCATAAAGAAC	0.688012	0.505565	0.341671	0.564332	3.69057	3.27027	6.8508	3.07321
TMEM244	ATAGTTTATGTTGAGCCATG	0.687942	0.505511	0.031157	0.124395	22.5182	20.1568	30.6655	29.9291
UNCX	TCCCGACGTGTTCATGCGCG	0.687845	0.505438	0.137049	0.325205	14.7911	16.0243	29.3198	14.5077
RPL22	ATTTTCTTAGAAAAAGCTTG	0.687821	0.505419	0.241464	0.459092	4.23839	4.45946	5.09732	7.22619
CCDC112	AGCGACGCCAGCGCCTCAAC	0.687773	0.505383	0.19813	0.407287	7.66947	6.30271	13.62	6.28484
C11orf82	CATGTCAGAAGTGCTTCTCT	0.687752	0.505367	0.0451719	0.158544	21.0766	17.3027	34.0501	20.5434
NLRP3	GCTTCTTCAGATTGCACAAC	0.687718	0.505342	0.0890921	0.246811	27.9964	26.4892	46.2021	31.2027
ARHGEF19	CACCCGCCTCAAGATGTTGG	0.687703	0.50533	0.0703666	0.211637	13.782	14.746	20.1446	20.3496
IFNA17	TTACCAGCAACTGAATAACC	0.687677	0.505311	0.143317	0.333982	7.87129	5.94595	7.09547	12.4589
FGF20	CTGCTCCCTAAAGATGCATT	0.687591	0.505245	0.0696483	0.21021	13.4072	13.1405	17.6163	20.0451
PXDNL	AAGTCCTTCAAAAGCATTTC	0.687558	0.50522	0.0195316	0.0907146	23.2391	21.673	26.0167	37.626
GOLGA1	CTGCTCTTGAAATTTCCGCA	0.687523	0.505194	0.252236	0.470818	7.92896	6.6	16.4745	4.23604
ADAM32	GCCGCACCATGTTCCGCCTC	0.687492	0.50517	0.068404	0.207941	14.8776	14.0324	26.4653	14.6739
SCGB1D4	CTTATTCTTAAGTGACGCTG	0.687485	0.505164	0.0517257	0.1734	14.6758	14.9541	17.3717	24.6133
ANK2	CAATATTAATGCACAGTCTC	0.68747	0.505153	0.0567202	0.184598	27.1315	26.3108	53.4199	22.5922
BATF3	CCCGATCTCTCTCCGCAGCA	0.687459	0.505145	0.0474312	0.163809	15.5408	14.6865	27.3216	15.6983
MTUS1	CTCAAGCAGCTTCTTGCCTG	0.687455	0.505142	0.285274	0.506813	9.05343	7.9973	20.5524	3.73768
SERPING1	GGGTTCAACGAATAGCATCT	0.687418	0.505114	0.0753761	0.221548	8.21729	9.95946	12.0704	13.7048
GJD2	CCCTTACCTCCCGATCATAG	0.687392	0.505094	0.196495	0.405392	6.91982	9.33514	14.8434	8.27828
SLCO1B3	AGCTATATTGCTAAAGCACT	0.687381	0.505086	0.0850982	0.23957	13.3207	14.5081	19.9815	19.519
CYP7A1	GGTGAACCACCTCTAGAGAA	0.68738	0.505085	0.337614	0.560182	3.02742	2.97297	4.5672	3.95918
ZADH2	GGGCTCACCGGTTCCGGACG	0.687355	0.505066	0.383934	0.603563	4.20956	3.65676	1.83503	9.27499
TBXAS1	GGTGACGGTGGCCCTGTCAG	0.68731	0.505032	0.0126903	0.0671611	21.8551	20.5433	28.7489	31.3965
MAPK8IP1	GCCCTGACTTACCTGTCTTC	0.687301	0.505025	0.00532892	0.0364893	57.9247	61.7487	95.9927	73.9507
IL21R	AGGTGGCATGCGTGGCATTG	0.6873	0.505024	0.0290198	0.11855	36.9634	36.746	41.431	63.0699
C1orf65	TCTCGTTCTCCGCCGGGCCG	0.687257	0.504992	0.0571728	0.185604	13.7531	12.5757	14.7211	22.5645
NEUROD1	ACCAAATCGTACAGCGAGAG	0.68725	0.504986	0.147603	0.340264	14.0703	14.4784	10.1131	30.2891
FAHD2A	TCCAGTCACACGACCAGATA	0.687233	0.504973	0.0946181	0.256929	14.9929	17.2135	29.8499	15.9474
ATP6V0A2	CGACACTCACGTCTCGGAAC	0.687222	0.504965	0.23141	0.447077	6.86215	5.41081	11.7442	5.73111
TSSK4	GGGCGACCACTAGAGTGTAA	0.687188	0.504939	0.168472	0.368646	9.05343	7.67027	14.3948	9.38574
C9orf50	ATTGTGAGTGATCACCCTTC	0.687142	0.504904	0.0519355	0.173824	20.9613	20.3649	35.1103	23.6166
AJAP1	ATGTGGATTCAACAGCTTTT	0.687032	0.504821	0.0829457	0.23591	11.9944	11.6243	12.9268	20.5157
CHST4	GCCCGAGCGCATGCACGTGC	0.687016	0.504808	0.101942	0.269733	16.0886	16.7081	31.4403	15.1999
TOM1	GCACCGCTTCCACGTGCTGG	0.686978	0.50478	0.373659	0.59392	8.27495	8.41352	13.1715	10.5209
CBLN3	GGTTGTACACCTTCACCACA	0.686856	0.504687	0.223706	0.438217	9.39942	10.8514	20.5524	8.25059
SPARCL1	CATCTGTAAGGCAGACCAAC	0.686704	0.504572	0.191207	0.398259	5.85301	6.15406	9.86841	7.1985
MTG1	ATTTTCATCCTTTACACAGT	0.686686	0.504558	0.0850895	0.23957	13.4072	11.773	22.1835	13.6218
COL5A1	TGCGCTGAGCTGCGCGTCTT	0.686643	0.504526	0.0738271	0.218575	9.48592	10.1378	15.6182	12.2651
AP5B1	CCTGGCCGCGGGTAGCGATC	0.686639	0.504522	0.260678	0.480314	4.18072	3.50811	4.03708	6.83858
MTBP	AGGTATACCTCCCACTGAAC	0.686638	0.504522	0.325659	0.548534	8.33262	7.75946	4.15941	18.6054
ZNF513	GTCGTGTCAGGTTGACGAGC	0.686626	0.504513	0.141383	0.33122	12.3115	12.6946	15.3735	20.0727
ERCC5	GGTCGTTTTCTCTTCGAACT	0.686624	0.504511	0.242294	0.459984	9.74541	9.0973	6.36145	20.2942
LCE1C	ACTCCCCCCGCCACAGCAGC	0.68654	0.504447	0.165936	0.365088	11.014	10.2865	8.19649	21.9277
RC3H2	GTATCGAGCTTCTTGTTTTA	0.686522	0.504434	0.120161	0.299218	7.00632	9.36487	12.2743	10.9639
SCRN1	TTTCAATCGACCAAGTTCCA	0.686476	0.504399	0.0165015	0.0806713	22.1723	26.1027	37.19	31.3412
ENTPD8	GTTTGGGATCGTGTTTGATG	0.686295	0.504262	0.00600357	0.039728	26.2088	25.5676	38.0056	35.4665
MPPE1	GGCATCAAGGGAATGGCAGA	0.686268	0.504241	0.141928	0.332067	8.15962	8.05676	9.33829	13.6218
CENPO	CTTAGGTGTTTTAGCTCACT	0.686258	0.504233	0.120297	0.29944	24.2194	24.4676	43.266	25.8592
JUP	TGTGAACCAGCTGTCGAAGA	0.686189	0.504181	0.175134	0.377458	8.24612	7.58108	15.1288	7.39231
IL29	TTGGGACCTGAGGCTTCTCC	0.686112	0.504122	0.154899	0.350139	14.2433	15.3108	13.8239	28.0188
VTCN1	ATTGGAGACTTCCGAGAAGT	0.686099	0.504113	0.0436842	0.155092	18.8565	15.4595	25.2419	23.4505
STON1	ATGCAGTCACCAATTTTATC	0.68609	0.504106	0.0909637	0.250202	9.22643	8.94865	16.6784	9.19193
OR13C4	CACCATCTTGCGAACGAACT	0.686076	0.504095	0.0418135	0.150686	19.5485	15.2216	24.4263	24.8902
AP2M1	CCCCATTTCCATGAACTTTG	0.685932	0.503986	0.0681205	0.207426	16.0597	15.3108	18.4319	25.9977
ZNF549	AGCGCTAGTGATTACGCCGC	0.685891	0.503955	0.0651372	0.201373	12.571	12.5757	15.0065	20.5988
OR14J1	TTCTGATTCCTCATCGACTG	0.685831	0.503909	0.029559	0.12006	19.0295	16.2919	27.8925	22.26
HOXC4	GCTCGAGGACAGCCTATACC	0.685726	0.503829	0.116415	0.293247	7.20815	8.11622	12.0704	9.69029
MMP13	AGCAATGCCATCGTGAAGTC	0.685684	0.503798	0.0595609	0.190268	14.5893	14.2108	19.5329	21.2909
S1PR3	GTTGACCTTGTAAGCGATGC	0.685679	0.503794	0.0784011	0.227592	11.6772	9.84055	16.026	14.5077
OR2B11	CGCTGTGAATGACACCATAC	0.685669	0.503787	0.00704389	0.0444111	22.7489	25.2108	32.1335	35.8264
POMGNT1	GCCCTACCATAGTCTTGCTC	0.685583	0.503721	0.265116	0.485217	14.1568	13.7351	32.7452	6.89395
SLC2A5	AGGGTTTATCGGATCCCTCC	0.685523	0.503676	0.098842	0.264234	12.6287	12.7541	24.0186	12.0713
SCN2B	GGCGGGCGTCAGAGCCATTG	0.685457	0.503626	0.166204	0.365435	8.24612	7.58108	7.05469	15.3107
SPI1	AATACTCGTGCGTTTGGCGT	0.685433	0.503608	0.0864897	0.242152	19.808	17.6297	18.4319	34.5528
TEKT1	GATATTCTGAGAACGCCGTG	0.685399	0.503582	0.26012	0.479624	6.63149	4.96487	12.5598	3.95918
UBXN10	AAAGGTTTGTACGCCATTTC	0.685399	0.503581	0.0893179	0.247175	15.5696	16.7378	18.0241	27.7142
GGN	CAAGTCGTAGTGCTCCAGCT	0.685303	0.503509	0.0875983	0.244123	9.74541	10.346	13.0084	15.4491
ARMC9	TACCTGAATTGTCAATGATT	0.685297	0.503505	0.0723519	0.215611	21.6533	20.6919	22.3466	37.5983
VENTX	CTCTATGTCAGGGTTGAGTA	0.685281	0.503492	0.163346	0.361965	14.647	15.2216	31.848	10.6039
ZNF416	AAGTTTAGCTTCTGCAGTCA	0.685194	0.503426	0.199394	0.408803	7.6118	7.13514	15.0065	5.98029
UBE2L6	GGAGGAGAGCGTGCCACACC	0.685171	0.503409	0.274589	0.4956	11.4754	12.0703	28.545	4.9282
FLCN	CTGGTGGCTGACGTATTTAA	0.685141	0.503386	0.0752945	0.22141	18.2799	18.4622	31.6441	20.5157
C8B	CAGAGAAGAAATAGCTCCAC	0.685061	0.503325	0.360842	0.582247	11.1582	10.9703	6.03522	25.2778
ERAP2	AACAACGGTTCATCAAAGCA	0.685049	0.503316	0.088121	0.245084	11.5619	11.8622	13.0084	20.1281
PRICKLE2	GCCGGGTCTGAAGCCTGAAC	0.685032	0.503303	0.280882	0.50238	6.17017	7.10541	15.0473	3.84843
HLA-G	CTGCGGTCGCTGCTGTGCTG	0.685024	0.503297	0.271131	0.491781	9.42825	9.6919	8.64505	18.4115
MGAT5	GATAACATTTTGCAGCGCAT	0.68492	0.503218	0.319636	0.542875	4.90154	5.61892	2.77294	12.0713
TNR	GCACGTTAATGTTGTACACG	0.684885	0.503191	0.12625	0.308536	16.4346	18.3433	18.5542	30.6767
TFCP2	TGTACTGAAGCCTTCTGTCA	0.68487	0.50318	0.0389649	0.144002	24.4212	23.2487	43.7554	23.9489
PLXNA1	GCGAAGTGGCCGCATCCGCA	0.684842	0.503159	0.118922	0.297252	8.07312	8.20541	12.8045	10.2994
WDR48	GTTGTTGCAACCCAAATTGC	0.684736	0.503078	0.145487	0.337119	8.44795	7.52163	9.78685	12.8189
HOXD1	CCAGTACGCGCAGTGCACCC	0.684659	0.50302	0.18001	0.383909	12.4557	10.4946	14.2317	18.2731
LIMS2	CCCCTTTGCAGTTTGAAGGC	0.684622	0.502992	0.0193595	0.0901507	25.4592	26.3108	44.8156	28.6833
RAB25	CACGACAGCCGCACCACCAT	0.684615	0.502986	0.112967	0.287654	18.0492	16.3216	19.0844	29.5692
WFDC1	CACCGGCGCTGCTGCTACAA	0.684495	0.502896	0.191982	0.399148	7.03515	6.12433	6.15756	12.4313
JDP2	AAGTCGCAGCAGCCCGATGC	0.684489	0.502891	0.0612048	0.193351	14.474	17.4514	21.4087	23.8104
PLA1A	GAAGTAGTCCACATGTCCAA	0.684481	0.502885	0.12694	0.309672	19.1737	17.927	24.7934	27.7696
CHIT1	ACTCTCTACCAGGAGTTCAA	0.684467	0.502874	0.158895	0.355748	9.48592	9.12703	11.1733	15.1722
THAP2	CAAAATTTTTGCGCCTAACC	0.684443	0.502856	0.199378	0.40879	5.76652	6.51081	12.4375	5.03895
SLC16A11	CTTCGTTCCTTACGTGCACT	0.684434	0.502849	0.110158	0.283327	23.5562	19.9189	35.0695	26.5791
TPO	GGATCGTGGCATGGCCGAAG	0.684273	0.502727	0.0588963	0.18905	17.6744	17.7487	26.6284	23.5889
CD164L2	GCCTTGCGGACTGCGCTCTG	0.684272	0.502726	0.159853	0.357042	11.1294	11.4757	15.4958	16.5289
GTF3C1	GGGCTCATGCCGCTACTTTA	0.684229	0.502693	0.4184	0.63437	1.03797	1.45676	2.97683	0.609104
TNFRSF13B	TCATAGCCACCCCCGTCCAC	0.684198	0.50267	0.0262908	0.110743	17.0689	19.2054	28.5858	22.8691
HOXC6	ACTAAAATCCTGAGCGATTG	0.684179	0.502655	0.278439	0.499485	8.07312	7.40271	5.58666	16.2797
C20orf201	CTCTGTCGCGGGCGCCCCCT	0.684114	0.502606	0.252928	0.471594	5.44936	4.93514	3.7924	10.8531
KBTBD8	GGGTCCATGGCATCGCTGGC	0.684044	0.502553	0.233172	0.449271	6.48733	5.61892	4.5672	12.5143
DLG3	TGGCAAGTCCCCGACCCTTA	0.684026	0.50254	0.0437813	0.155275	17.9339	19.8297	19.4921	33.8883
CD1C	TCCAGATCCCTTTGAAGTAC	0.684001	0.50252	0.0204622	0.0936647	15.8579	14.8649	20.7155	22.786
SULT1E1	TAATTTTTACAGGTACAACC	0.683961	0.502491	0.267568	0.487893	3.45991	4.34054	7.2178	3.87612
RASGEF1B	TAATTATAGAAATTGCTTGA	0.68392	0.502459	0.102204	0.27017	8.10196	6.71892	11.9889	9.0535
TRPM7	GTGTTCAATAGATGCCTTCC	0.683903	0.502446	0.0456004	0.159482	18.078	22.2081	36.1706	21.0141
SERPINI2	CTCAGAAGAGCCTTCATCAT	0.683854	0.502409	0.070822	0.212425	12.0232	10.7622	14.2725	17.9686
WBSCR27	GTGTGAGGCAGTCCACTGCG	0.683792	0.502362	0.252366	0.470915	6.71799	7.07568	7.82948	11.6837
TNFRSF17	GGTGTGACCAATTCAGTGAA	0.683753	0.502333	0.103089	0.271654	7.75596	10.4054	15.0881	10.687
TRPC1	GTGACGAGCCTCTTGACAAA	0.683721	0.502308	0.220497	0.434041	10.8122	10.5838	5.87211	24.3365
TSKS	TCCGTGATGTCTGCGTCATC	0.683717	0.502305	0.104964	0.274814	24.7095	26.8757	50.1984	22.9798
CBS	TGTGCCCTCAGGGATCGGGC	0.683712	0.502301	0.254644	0.473574	6.25667	3.80541	9.09362	5.20507
ARMCX5	GTCAAAGGTCGAATCCCCAG	0.683679	0.502277	0.354645	0.576552	6.86215	6.57027	16.1891	2.90709
FAM165B	ACAGTCTACCATGAATTGGA	0.683659	0.502261	0.219582	0.432878	5.16103	4.16216	9.46062	3.82074
SPOCK3	TGACCATCTGAACCACAAAC	0.683636	0.502243	0.400571	0.618994	2.85443	3.8946	7.13625	2.4641
OR51B4	AGCACTGTTGTTATACCACA	0.683581	0.502202	0.13718	0.325375	15.4254	14.3892	30.4616	11.8775
STXBP2	CCCGGTCCATTATCAGCAGC	0.683568	0.502192	0.0191465	0.0894338	24.0752	24.8243	27.8925	41.2529
CRYGN	TCCTCAGCTCCGAAGCTTCT	0.68354	0.502171	0.107363	0.278677	7.87129	6.48108	12.7637	7.64148
ZNF326	GCCCTGATAAGTATTCCTGC	0.683465	0.502114	0.13763	0.325961	10.7257	10.227	19.3698	10.3825
AP3S1	TTGTCATTTAGATTAATTGG	0.683411	0.502073	0.0327758	0.128571	21.1343	21.1081	30.8286	29.0155
TOX	TAGCAGGCCATTATGGTTCA	0.683334	0.502015	0.0209811	0.0953298	26.7278	24.7054	34.5802	38.2351
GEMIN6	GATTATTCTGTCGCGTGTTC	0.683318	0.502003	0.0769309	0.224651	12.744	16.4405	19.8592	21.4571
ECE2	GTGAGCCGCGTGCTTGTCCC	0.683317	0.502001	0.35534	0.577246	5.16103	5.02433	3.38462	10.9916
TACC1	TCACCCGAGAACATGCATCC	0.68331	0.501996	0.0199988	0.0922357	36.9057	37.6973	47.9556	57.6434
CSDA	AGAAGATGTATTTGTACATC	0.683248	0.501949	0.0255782	0.108545	24.796	33.0595	46.3652	35.6326
AHNAK2	GATGTGCGACTGCTTCCACA	0.683225	0.501932	0.110306	0.283584	9.28409	8.44325	13.4161	11.7114
AVPR1B	GCTGACCCGCTCCAGCTGCC	0.682997	0.501759	0.265479	0.48562	8.24612	9.15676	20.0223	4.70671
FRMD3	TCTCCGAGTCGTCCAGCAGC	0.682989	0.501752	0.0607006	0.192369	14.8199	14.0622	19.0844	21.7893
ZNF599	TGACCTTCACTGGAGAGGAA	0.68298	0.501746	0.358922	0.580454	4.06539	4.28108	6.40223	5.42656
RP11-543D5.3	TGGCAGGATGCACGCCGCCC	0.682938	0.501714	0.0359808	0.136574	13.4072	15.1622	21.2048	19.2698
DEFB118	TCTGATTACCTGGGATCACT	0.682898	0.501683	0.0500585	0.169646	17.4725	18.5514	19.7368	31.175
KLHDC8A	AAGGAGGTGGCAGCATATCT	0.682716	0.501545	0.0302701	0.122046	30.4184	26.4595	50.1168	30.5383
PRPF40A	ATTGGGGCATAATGCATGCC	0.682666	0.501507	0.139744	0.328943	12.5133	12.9622	15.2104	20.8203
PEG3	AGATCGGGACTCATAAGCCC	0.682656	0.5015	0.0139096	0.0716936	33.071	29.7	41.1456	47.6762
ACVR1B	ACACCTGCACATGGAGATCG	0.682589	0.501449	0.0216392	0.0974086	26.7566	31.5433	46.9769	35.6326
CCL17	TCTCTGCAGCACATCCACGC	0.682483	0.501369	0.083477	0.236712	11.4754	11.9514	18.4727	14.7292
INPP4B	GCACTTTCTTCCTACAGCCC	0.682441	0.501337	0.122537	0.302889	9.91841	8.14595	10.8063	14.7292
SELENBP1	CCTCAATGTAGGGAGGTACA	0.68232	0.501245	0.0727147	0.216442	20.2981	25.6865	44.3671	20.848
ZFHX2	GCATCTTTCTCAGGGGTGGG	0.682309	0.501236	0.289942	0.511768	2.96976	2.61622	2.40593	5.45425
PKD2L2	GAGTAACAATTCCTGAAGTG	0.682193	0.501148	0.0397867	0.145995	21.7109	21.1973	28.8712	31.8395
AKD1	GTTTACCATAACTCCTGATT	0.682172	0.501132	0.0843739	0.238408	22.8066	22.327	17.861	45.8766
MEGF6	CACCGGTGCGTGAACACCCC	0.682132	0.501102	0.13429	0.321083	13.5801	13.646	11.5811	26.8559
SLC38A1	TAACCTAAGCAACGCCATTA	0.682115	0.501089	0.186349	0.392371	12.3692	9.57298	23.937	7.22619
LRRC48	GAACCAGCCGTGCAACTCGA	0.682038	0.501031	0.119314	0.297876	12.6287	14.4189	22.2651	16.0582
ALPK2	TTCTTATACCAAGTTACCTC	0.682006	0.501007	0.449108	0.66044	6.42967	7.96757	2.60983	17.7194
DDAH1	GATGAAAATGCAACTTTAGA	0.681995	0.500999	0.203925	0.414319	6.91982	6.18379	5.91289	12.5697
FEV	CTTGAAGAGACCGTCTCCGA	0.68197	0.50098	0.202447	0.412609	15.0218	14.627	9.13439	32.7255
NPPC	GGGCGCCGCACTAACATCCC	0.681917	0.500939	0.182353	0.387078	6.22784	6.8973	12.7229	5.92492
ZC3H18	GCCGACCCCTTCCCGCCTAA	0.681909	0.500933	0.122783	0.303293	12.9747	14.4189	27.9741	10.9085
TCTN3	ATATAAATTGCTGCTGCGAC	0.681877	0.500909	0.0805522	0.231395	11.8502	12.7243	17.2493	17.5256
C3orf17	TGGAAGAAAACAACTCAAAC	0.681855	0.500892	0.440889	0.65378	2.24894	2.17027	5.5051	0.80291
HFM1	TCCAATGACTTTTCATTGTC	0.681817	0.500863	0.0114973	0.0625688	26.3241	24.1703	39.5552	31.978
WWP1	GATCCTGTACGGCAGCAGTC	0.681697	0.500772	0.118582	0.296762	16.7806	17.5108	12.7637	35.6326
INS-IGF2	TTGGTGGTGACTGCTAATAT	0.681689	0.500767	0.0609201	0.192858	10.4374	9.92973	15.2512	13.5941
AZIN1	GCCAAAATCTCAAGTACAGC	0.681677	0.500757	0.182268	0.386949	5.56469	5.82703	9.25673	6.89395
THTPA	TGAAGATCCTGACCACTGCC	0.681671	0.500752	0.0520573	0.174066	23.2102	24.2297	38.1687	29.0155
CPNE6	TGAGCCCCCAACCATGACGC	0.681656	0.500741	0.187685	0.393869	9.65891	10.346	18.595	9.77335
CDH8	GACGCTGATGACCCAGTTTA	0.681597	0.500696	0.0851439	0.239609	11.0717	11.6243	16.6784	15.4491
SBF1	CTGACCTGTGAAGGCTCCGC	0.681538	0.500652	0.1055	0.275673	8.82277	10.1973	13.8239	13.0957
IL25	CCTACAGGTGGTTGCATTCT	0.681452	0.500586	0.048719	0.166705	14.647	13.7649	18.4319	21.7339
LRP2BP	ATGCCTCTGCCGATGAACTC	0.681429	0.500569	0.120259	0.29938	14.0126	13.527	11.418	27.4374
EDEM2	ACACGAGCTCTATGCCTTTC	0.681367	0.500522	0.0201217	0.0926386	32.9845	29.2838	37.6794	50.3341
ANO6	GGACCGGTTTTTCAGATCAT	0.681335	0.500497	0.0335148	0.130362	19.1448	20.1568	33.7239	21.9831
SCN8A	TTTGACAGGTACACGTTCAC	0.681312	0.50048	0.00579161	0.03871	51.0337	41.8595	62.0242	69.3548
ZNF610	TGTGTCAGAAGCGTGAACAC	0.681302	0.500473	0.424522	0.639842	4.64205	5.35135	10.5209	3.65462
PTPRT	ACATACCTGTGGGCACTGCC	0.681247	0.50043	0.119834	0.298656	7.64063	7.31352	9.78685	11.3515
PACSIN3	CCGAAAGTGGAGGGGGACCG	0.681228	0.500417	0.274196	0.495165	6.17017	7.28379	8.80817	10.2163
AIF1L	CTGAACAATGAAGGCGAGAT	0.681222	0.500412	0.0347997	0.133638	43.7967	42.8406	78.5395	44.16
DUSP15	CGCGCAACTCCTCCTCGTCG	0.681195	0.500391	0.136794	0.32478	10.2644	12.6649	22.1427	10.3825
STAM2	GCCTAAAAGCCATAATGAAA	0.681154	0.50036	0.327655	0.550384	2.04711	2.61622	1.95737	4.59597
GRM8	TACCAATCTCCCTCGAGATC	0.681139	0.500348	0.00953894	0.0547568	44.1138	45.6946	60.9231	66.0878
ARHGEF19	GCGCTTCAGCGTGTGCGACG	0.681135	0.500346	0.413845	0.6304	3.77707	3.86487	9.54218	1.32895
MRPL17	TCCTCACAGCTCATCGACTA	0.681126	0.500339	0.169565	0.370228	9.0246	8.71081	16.4338	8.72126
CSRNP1	GGAGCTTCTCGTGCCGTGCA	0.681109	0.500326	0.201791	0.411757	5.30519	8.14595	12.0704	7.00469
SIRPB1	CCTGCTGATGACGCTACTGC	0.681099	0.500319	0.0267169	0.111963	80.8177	86.0081	156.753	79.405
ATP2C2	AATTCTTACACAAAACGCTC	0.681078	0.500302	0.440574	0.653448	0.490154	0.891892	1.67192	0.332238
VIPR1	AAGACAACTACCTGGCCCCG	0.681016	0.500255	0.146354	0.338389	20.9901	18.3135	23.5292	32.0333
CROCC	AAGCGCCCTCATCCGGCTGG	0.680978	0.500227	0.323783	0.546965	5.93951	4.54865	4.97498	9.82872
CYBRD1	TCATCGTCTACAGACTGCCG	0.680974	0.500224	0.245836	0.463937	5.93951	6.68919	5.62744	12.1821
AKAP12	TTAGGGCTCCTTGACCGTTC	0.680912	0.500176	0.114803	0.290647	14.3298	14.0622	18.4319	21.7062
TMC3	TGTTTGCCATGAGATCTTTC	0.680903	0.50017	0.0124771	0.0663695	25.1708	23.9919	34.9064	34.6359
DNAAF2	TCTTTTATGCTGTCGAATCC	0.680734	0.500041	0.108055	0.279855	11.36	10.8514	20.5116	10.9916
COQ7	AAACCCCAGCACGTTCCACA	0.680706	0.50002	0.104005	0.273345	8.50561	9.3946	14.1094	11.2407
GNAL	TAGCATCTTTAACATTTTTC	0.680702	0.500017	0.026449	0.111118	18.8277	21.5243	24.3448	32.6424
PEAR1	CTTCACCACCTGACGGTACA	0.68065	0.499978	0.140136	0.329523	15.5408	14.3	27.6886	14.5908
CNTNAP5	GTTTTGACTTTGCTGTTCTC	0.680636	0.499967	0.206759	0.417609	5.93951	7.96757	11.418	8.27828
CBFB	TTCCAGAACGCCTGCCGCGA	0.680566	0.499914	0.0666929	0.204675	13.0323	12.1	19.7776	15.809
ASIC1	GACGAGACGTCCTTCGAAGC	0.680533	0.499889	0.14862	0.341696	6.05484	5.11352	8.84894	6.97701
FBLN5	AGAACCCACCTTTTTATTCC	0.68047	0.499841	0.0379	0.141282	25.8628	23.1892	26.8731	42.3881
ATP6V1A	GAAGATAAAGAAAGCACATT	0.680391	0.499781	0.178086	0.381273	9.34176	8.44325	7.09547	17.9686
SEC31B	CCGGACCCAGTTCCCCAAGC	0.680371	0.499766	0.174181	0.37638	5.99718	5.05406	6.40223	9.19193
CCDC146	CATCACGGCGTCATGCAGCA	0.680362	0.499759	0.148808	0.342006	7.26581	7.67027	13.3754	7.8076
NR3C1	CCGCTATCGAAAATGTCTTC	0.680303	0.499714	0.0552524	0.181448	26.6125	30.9189	50.7693	30.6767
NPHP3	GAGCAAACTTCAGAGGCTAC	0.680301	0.499713	0.208007	0.419088	5.68002	7.01622	6.15756	11.7391
OPRK1	CAAGTAGACCGTACTCTGAA	0.680232	0.499661	0.220791	0.434463	6.63149	5.23243	5.05654	11.656
FAM9A	TTACCTGTGTGCTTCTTCGC	0.680197	0.499634	0.0238296	0.10384	27.8523	25.9838	46.6507	29.5969
C5orf34	ATCACCTTTTTTCTTTCAGA	0.680069	0.499537	0.345097	0.567259	4.09423	3.95406	3.50695	7.83529
HOXB7	ATAGCCGGCCGCGTAGACGC	0.680047	0.49952	0.36698	0.588127	4.90154	6.36217	2.40593	13.4557
PPFIA2	ACGCCTACAACTACACTTAA	0.679969	0.499461	0.367957	0.588894	3.51757	3.95406	8.68583	1.93806
KCNH4	CATAGGTGGTGCGGAAGTTC	0.679968	0.49946	0.407823	0.625241	2.7391	4.48919	8.80817	1.46739
AACS	CCCCGGTCGGGAGGAGATCC	0.679933	0.499433	0.340222	0.562857	1.70112	3.15135	2.2836	4.54059
SPIRE2	TCTTACAGAACCTGCAACCA	0.67988	0.499394	0.251948	0.470539	12.0232	11.6838	25.7313	7.86298
SLC15A2	AGTCTTGTCATTCGTGAAGA	0.67986	0.499378	0.0798251	0.23009	9.37059	9.15676	15.7405	10.5209
GSTO2	CAGGACCCGCCTCGTCCTCA	0.679855	0.499375	0.0356986	0.135913	21.8263	21.0189	28.7897	31.7565
LHX6	CTTCACCGCGGAACAGCTGC	0.6798	0.499333	0.372827	0.593085	4.84387	4.90541	9.13439	4.67903
IMPDH2	AACATCCCGCACGCGATCCT	0.679791	0.499326	0.0865425	0.242227	22.6624	23.7541	25.7313	39.8132
ACTN2	AACCGCATTTTTCCCCGGTC	0.679743	0.499289	0.162654	0.36106	6.86215	6.74865	7.99259	11.213
BARX1	GCCAGTTGCAGGTGAAGACG	0.679735	0.499283	0.466152	0.674389	2.50843	2.4973	1.22336	5.81417
ITGBL1	CGAAGATGCACGTCTCCAGA	0.679639	0.499211	0.0566296	0.184473	11.706	13.4973	16.4338	19.1591
TRIM15	GAAGACTTTTGTGAGTCCTG	0.679614	0.499191	0.0877045	0.244262	9.63008	10.4351	15.292	13.0957
IL11RA	CCCCATGCTGGTATCTCCTT	0.679613	0.499191	0.214596	0.427144	8.10196	8.71081	5.34199	18.3285
HKDC1	AATGTTTGCGGTCCACTTGA	0.679586	0.49917	0.246341	0.464552	7.58297	7.78919	4.81187	16.8334
FASTKD3	ACACCCTATTGTTATACAAT	0.679579	0.499165	0.164203	0.363191	9.86074	8.5919	12.7637	13.3172
ATP6V1E2	CGGCAGCGTACAATCATCAC	0.679554	0.499146	0.0504854	0.170623	13.09	13.3784	17.5348	19.8512
THEM6	GGACGACCGCGCGTTCTACC	0.679541	0.499136	0.0857977	0.240883	11.2735	12.6351	19.6145	14.2309
C14orf102	AGAGCCGCACTCTCGCTGTC	0.679532	0.49913	0.254046	0.472967	3.08509	3.21081	2.60983	6.22947
RSPH9	GTGTGTTCATATTCGTATGA	0.679505	0.499109	0.0106372	0.0592549	26.2088	24.7649	32.9491	39.038
NUAK2	CGTTGCTGATCTGTTTCACT	0.679486	0.499095	0.0480214	0.165076	15.3389	14.3297	17.3309	24.5303
NHLRC3	CTATGTAAACCAATCCATTG	0.679481	0.49909	0.0546282	0.180103	24.6807	26.3108	47.6701	24.5303
PDLIM1	CGAAGTCCTTGCCGCCCACG	0.679464	0.499078	0.066682	0.204655	31.4563	30.473	26.7507	60.6335
MTNR1A	TCTTGTTCCGATACACCGAC	0.679448	0.499065	0.0924989	0.252981	16.2327	17.7784	26.0575	22.0385
TEAD4	GAAGACCCGCACCAGGAAGC	0.679339	0.498983	0.114694	0.290485	6.42967	10.0784	14.1094	9.27499
GPR156	GAATTGTGTGACAGTTTTCC	0.679339	0.498983	0.171283	0.372677	5.62235	8.23514	12.3559	7.28156
R3HCC1L	CAATCACTGAGGTCAATATC	0.679317	0.498966	0.0347115	0.133402	35.3199	38.1135	64.4709	39.4256
PPFIA2	TGTTGGCACTACCAAGCCCG	0.679281	0.498939	0.249392	0.468043	8.36145	8.53244	18.8397	5.12201
DHRS7	CCCCTTGACCTGACCGACAC	0.679275	0.498934	0.0851566	0.239635	14.8776	15.0433	13.9055	28.268
ING4	CCAATTTTTCCTCGGAGCTC	0.679253	0.498918	0.0199804	0.0921894	31.514	31.9892	40.7378	48.9498
HOMER2	GTGACCGCCTGCTTGCTCGC	0.679241	0.498908	0.123347	0.304115	20.0098	21.7919	27.6886	31.3688
LRRC17	GGTGCTTTAACCAGTAGTAG	0.679145	0.498835	0.23598	0.452527	7.20815	6.71892	11.4588	8.25059
C2CD2L	TCCCCTTCTACCTGTGTTGG	0.679049	0.498763	0.0663801	0.204034	15.3966	14.746	19.2475	23.3121
HNMT	CGCTCTTCTGAGTTGCCATT	0.678749	0.498535	0.0594436	0.190054	14.3586	14.2703	20.2669	20.1835
APBB3	AGTAAGTACCTGCAGCATCG	0.678626	0.498441	0.00753392	0.0465781	34.3973	37.2514	55.4996	45.7935
SYVN1	GGCCAGGGCAATGTTCCGCA	0.678333	0.498219	0.163937	0.36279	12.1097	12.7541	23.6516	11.5453
ENAH	CCTGTCTAGCATCTCGCCAC	0.678305	0.498198	0.0225531	0.100079	30.4472	37.0135	52.9305	42.4158
MPND	TCTGAAGGGCTCTTCCCCAG	0.678245	0.498153	0.0641226	0.199189	11.2447	13.4081	17.9426	16.8888
NUMB	AAGCAGTTAAAGCAGTTCTG	0.678225	0.498137	0.128903	0.312813	22.4894	21.6433	20.0223	42.222
OR4A47	ATTTCCCCCAGATTGATTTC	0.678047	0.498002	0.0695467	0.210059	11.9079	11.5946	14.8842	18.2731
AP1AR	CAAGATTCGAAGTCATCTTC	0.678036	0.497994	0.0819613	0.234057	31.168	34.6352	58.3541	34.6635
TUSC2	TCTGGCTCACGAGTTCTATG	0.678024	0.497985	0.0350675	0.134331	18.7123	19.6811	32.0519	22.26
PLXNA1	CTGGGCCACGACGCTCTCGT	0.677994	0.497962	0.0724314	0.215778	16.2904	18.9973	24.4671	25.3609
DPYSL5	CACGCACGTGGCATTCATGA	0.677969	0.497943	0.135082	0.322313	12.571	13.1108	24.5079	11.8498
LILRA1	GCTCTGACCAGCCTGCAGTG	0.67795	0.497929	0.0956146	0.2587	15.7426	15.9351	13.5793	31.0366
NMUR1	GATGACGTGCACGTGCTGGA	0.677948	0.497927	0.229296	0.444779	8.79394	11.1487	8.44116	19.6574
PRSS37	AGAAGACCCTGCTCCCTATT	0.677946	0.497926	0.151821	0.34616	9.83191	9.36487	19.2067	8.00141
TXNL1	AGTCTACATACATAGCCTTT	0.677929	0.497913	0.106459	0.2771	13.3783	13.1405	24.304	13.2342
ZMIZ2	CAAAGCGCCACTCAGCCGGC	0.677922	0.497907	0.13557	0.323002	8.8516	7.46217	12.6006	10.4655
RTL1	TGCCGGTTTGGTCGTCGATT	0.677918	0.497904	0.39223	0.611207	12.1962	12.8135	22.469	12.8742
BPIFC	TCCTTCACAGGTGTTCAAGC	0.677915	0.497902	0.193073	0.400712	3.43108	4.54865	5.21965	6.03567
TMEM54	TGCAGAGCCACCGCATCTTG	0.677866	0.497865	0.0803159	0.230987	16.5211	16.7378	30.1761	16.8888
TNFAIP6	CACTCAAGGATGGGGATTCA	0.677844	0.497849	0.212889	0.425094	11.2447	12.3081	7.13625	26.0253
NAA10	TGCAGTGCTGCATGTTCATT	0.677828	0.497836	0.00797986	0.0484907	41.5477	44.8027	51.9111	69.9085
EPHA10	CGGACCATGGAGACCTGCGC	0.677798	0.497814	0.244214	0.462148	5.99718	8.20541	6.68768	13.3172
KDM4A	TTCCACTCACTTATCGCTAT	0.67778	0.4978	0.0212729	0.0962631	25.1708	23.546	36.5784	32.2548
IGFBP3	CGTAGTCAACTTTGTAGCGC	0.677714	0.49775	0.0534711	0.177383	14.3586	14.3892	23.6923	16.9718
PMS1	TTGAAAGACTAGTGAAAGAG	0.677614	0.497674	0.186767	0.392836	12.6863	11.9514	14.4356	20.3219
MYL12B	TTGTCTTCCAGGCACCATTC	0.67756	0.497633	0.0208569	0.0949522	22.9507	22.6541	35.4366	29.0155
OR2T27	ATGAGCGAGGCAGAGGGGAG	0.677555	0.497629	0.425132	0.640289	2.36427	3.44865	1.26413	6.89395
FCAR	CCTGTGGACCTCAATGTCTC	0.677548	0.497623	0.00336901	0.0263249	68.0161	67.8135	91.8741	99.8653
FHL5	TGTATTTTCTAACTATTGCG	0.677542	0.49762	0.223064	0.437377	8.96693	9.98919	6.52457	20.1558
MYOG	CCTGGAGGCGCTCGATGTAC	0.677509	0.497594	0.404765	0.62259	1.61462	2.14054	3.58851	1.74425
SLC4A10	GATTTGTTGGCGTGAAGGTG	0.677403	0.497514	0.0407304	0.148246	22.3741	25.1811	38.4949	28.7109
SH2D5	CGTTCTGAGAGAGCTGATCA	0.677387	0.497501	0.0419733	0.151068	12.1097	12.7541	19.3698	15.7813
EXOSC5	GGGTGTGTACGGGCCGGCCG	0.677022	0.497225	0.288522	0.510264	3.54641	2.17027	4.11863	3.95918
RLN3	GGATGTCTGATCGTCTCCAC	0.67702	0.497223	0.454991	0.665244	6.02601	6.12433	15.8221	1.38433
HIST4H4	ATTCGCCGTCTCGCCCGACG	0.676982	0.497194	0.0162364	0.0798036	38.9528	41.3541	69.8944	43.6063
MANBA	AAGGCGCTGTGCACGCAGCC	0.67696	0.497178	0.233342	0.449446	5.18986	4.07297	8.64505	4.48522
SULF1	GTTCGACTGTCAGATCCCCG	0.676951	0.497171	0.105703	0.275944	7.29464	7.87838	10.2762	11.13
PARP8	CAGTGTAGTCGAACAATTAT	0.67678	0.497041	0.0417027	0.150466	21.9416	21.673	23.0399	38.4012
CCDC155	TCGAAGCTTGTGACCCTCAG	0.676768	0.497032	0.150185	0.343948	16.0309	16.2622	34.5394	11.1577
LIPK	GTAACATCATACTCTTCATA	0.676634	0.49693	0.151346	0.345496	10.1779	11.7135	22.3874	8.61051
MGST2	ATGGCCGTCACCTATACTTC	0.676594	0.496899	0.0151922	0.0763172	37.9725	39.6297	60.8008	48.7837
BPNT1	GACAATGTAACAGTTCTTAT	0.676539	0.496858	0.195375	0.403971	10.3797	8.44325	15.4958	11.1023
DNAJB7	AGTATATTGAGATACATGTT	0.676536	0.496856	0.0788415	0.2285	14.5028	17.0649	27.7702	16.8611
RAB7L1	GGTCTGACTACGAGATAGTG	0.676497	0.496826	0.122066	0.302087	15.3678	16.0541	31.8888	12.5697
KLHL18	CGCACACCCAGGCAGTTTTT	0.676483	0.496815	0.0396538	0.145632	18.5105	19.0865	26.9546	26.1084
AHSG	CTGCGATGATCCAGAAACTG	0.67647	0.496805	0.393275	0.612038	3.05625	3.12162	7.42169	1.35664
FSBP	CCGCCCTCCTCGAACAGCAC	0.67645	0.49679	0.128209	0.311671	15.9444	13.8838	26.0983	16.0582
NUP210L	ATTATTCTTGCTCGAGAAAT	0.676382	0.496739	0.110827	0.284335	15.6273	15.7568	31.6441	12.7635
TRAPPC12	AGACTTGATGCTTCGCTTTC	0.676234	0.496626	0.0432272	0.153975	23.5274	20.127	39.2697	22.4538
DTX2	AGCAGAACTGGCCCCGTGTC	0.676214	0.496611	0.0722071	0.215313	16.3769	16.5	24.0593	22.343
EYA4	TTTCACAATCTCAGAATTCC	0.676169	0.496577	0.0338308	0.131141	38.3762	32.8811	52.3596	48.2023
ATPIF1	GTGAGGACCATGCAAGCCCG	0.676156	0.496567	0.188138	0.394385	5.68002	4.93514	9.01206	6.00798
ENSA	TAGCAAAAGTACTTTGACTC	0.676138	0.496554	0.0299102	0.121078	47.1124	44.3568	46.6507	82.2567
TOPORS	GCTACCGTACAACTCTGACA	0.676043	0.496482	0.0259656	0.109765	29.8417	26.0135	47.4662	31.4519
MYO1A	TCCTGGCTCCAGACCTACAT	0.676034	0.496475	0.111016	0.284574	9.68775	12.3081	11.2957	19.6574
CAB39L	CAGCTATCAGTGTCACTAGC	0.675945	0.496407	0.208971	0.420215	7.40997	5.70811	12.0297	6.53402
TMEM147	TTTCCAGAAGGCGTTGTACT	0.675917	0.496386	0.0707327	0.212267	12.8017	12.5757	17.861	17.9409
TMEM80	TACTTTTATACGTGATCATC	0.67587	0.49635	0.0237052	0.103452	22.5182	23.0108	25.8536	38.2628
GPR25	GCCCACAAACGTGCTCTCGA	0.675858	0.496341	0.209849	0.421347	5.30519	4.01352	8.80817	4.40216
GNG3	GGGCATCACAGTAAGTCATC	0.675853	0.496338	0.119116	0.297575	10.5239	9.60271	17.861	10.6039
SOHLH1	CCGGCGGGAGGACATGGCCT	0.675831	0.496321	0.274567	0.4956	4.49788	4.66757	3.05839	9.80103
SDF4	CGAGTATAAGGTGAAGTTTT	0.675828	0.496318	0.0370257	0.139192	26.4106	24.6757	31.7257	40.2839
PMS2	CTTATTGAAGTTTCAGACAA	0.675777	0.49628	0.0740717	0.219069	10.5239	8.56217	12.4782	14.4247
OR8D2	TAATACCTTAGCAACTACAC	0.675752	0.496261	0.0934658	0.254784	10.0626	11.5351	18.0649	12.4589
SLAMF8	CACGTTTTTCCGAGGCTCCC	0.675746	0.496256	0.115768	0.292165	11.0717	13.4973	23.57	11.1854
SUPT5H	CAAAGCGGTTGTCCTTCTTC	0.675743	0.496254	0.48191	0.68743	3.17158	2.55676	4.32253	3.76537
C1orf130	ATTTGACCTTACTCTTATAC	0.675719	0.496236	0.146761	0.338989	10.5527	11.5351	9.21595	21.8447
DPT	CACAGTCGTATTCAGTCATC	0.675622	0.496162	0.0341245	0.131915	25.7475	22.7433	35.6404	32.7809
CXCL1	GGAGCAGCAGTGCCACTCGC	0.675614	0.496156	0.110863	0.284393	9.37059	7.55135	11.4588	12.4036
CDH3	GTCGTACCTGATTCAGTCTC	0.67552	0.496085	0.00911255	0.0530251	39.8466	39.7487	65.5719	46.8179
RFK	AGCCCCGCACCACTTGACCC	0.675477	0.496052	0.374077	0.594371	8.8516	10.8811	3.34384	24.4195
SH3BP5L	CATCCAGCTGTAGTTCCACC	0.675437	0.496021	0.14558	0.337226	16.6941	17.7189	30.4616	18.1347
SLC9B2	TGCACATTATCGTTGATGAC	0.67543	0.496016	0.0873466	0.243665	33.59	28.6892	62.8397	25.1394
CECR6	ATCGAGCTACGCGCGCCCTT	0.675385	0.495982	0.109747	0.282658	13.263	13.0514	15.4143	21.6509
SMOC1	GGTCTCGGCACTTGGCTCGC	0.675371	0.495972	0.0247202	0.106251	17.9915	19.5919	30.6655	22.4261
CYP19A1	AATCATTACAGCTCTCGATT	0.675351	0.495956	0.302894	0.525146	6.372	8.20541	15.8629	4.76208
CYP46A1	AAGACGTTGACCCGCACAAC	0.675289	0.495909	0.0843255	0.238313	20.4135	21.1081	29.7683	28.794
MRVI1	CCTTAGTGAAGCAGCTGAGC	0.675121	0.495782	0.318184	0.541302	5.79535	4.57838	7.82948	6.81089
SFRP5	GATCTGCGCCCAGTGTGAGA	0.675074	0.495746	0.238924	0.456048	5.73768	6.21352	8.15571	8.69357
FAM81A	TAACCACCAGCTTCAGCTTT	0.675045	0.495724	0.0190606	0.0892143	29.4669	26.3703	44.5709	34.2482
PRKAR1B	AGGACGCCGTGTCCTACGTC	0.675037	0.495719	0.127661	0.310756	10.8699	11.4162	11.3364	20.0174
ITIH4	TTACCACCCCTTCCGCCGTC	0.675012	0.495699	0.0439707	0.155665	19.9521	25.0919	24.9565	38.4566
TNIK	AACATACGGGCAAGTTTATA	0.674853	0.495578	0.0173575	0.0835786	55.2432	57.4676	90.4468	68.5519
NLRC4	CCGAGCCCTTATTCAAAGAA	0.674808	0.495544	0.429351	0.644202	3.17158	2.61622	4.40408	3.76537
HYAL1	TTCGATGTGGTAGCCAACCC	0.674792	0.495533	0.241998	0.459662	9.80308	8.38379	6.68768	18.8822
FOXR2	CATTACTCCGACTCTGTATT	0.674667	0.495438	0.0202103	0.0929251	36.8769	42.1865	42.6544	68.6626
HM13	GATGTCAAAGCGCAGCAGCA	0.674665	0.495436	0.155706	0.351217	20.327	20.9297	39.4736	18.7715
CEP55	CTTACTTTTAATTAAATCTT	0.674662	0.495433	0.339333	0.561981	6.68916	4.34054	11.7034	3.9038
KRTAP21-1	TGTGGGTTTGGCTCCCATTA	0.674599	0.495385	0.0595715	0.190284	14.8776	16.2622	20.6747	23.2013
KIF21B	CTCGATGAGCTTGCTCACAC	0.674549	0.495348	0.00507504	0.0352059	46.9971	49.5298	77.3569	58.8339
SERPINA5	ATTTGAGTGGTTGCTGATGC	0.674544	0.495344	0.0163798	0.0802678	19.0295	20.1865	29.8907	25.4439
GCC1	CCGCCTTAAGAGCCATTTCC	0.674429	0.495257	0.121296	0.300862	11.533	11.9811	20.7563	12.4589
TDRD6	GGTCAAGTCTAAGAAACACA	0.674422	0.495252	0.282372	0.503826	7.6983	8.62163	5.38277	17.5533
SIAH1	TTTGGGATCCATTCGCAACT	0.674409	0.495242	0.0158278	0.0784371	32.0042	36.3892	40.3708	55.9268
CCT8L2	TAATTCCTGCAGCTGCTAGC	0.67439	0.495227	0.130975	0.315824	5.88185	6.33244	7.66637	9.52417
MYPN	CGATTCATCTCTTCCTTGTT	0.674341	0.49519	0.0224898	0.0999085	20.327	23.546	28.6265	33.1685
DNAJB1	TACCTCCCGGAGGCTGATCC	0.674334	0.495185	0.132348	0.318092	21.8263	21.3162	42.0835	18.8268
KRTAP10-4	CTGCAAGCCTGTGTGCTCTG	0.674333	0.495184	0.212682	0.424963	11.2735	9.84055	19.0436	10.7701
DSC2	CTAGATGCCGAGAAACTTGT	0.674289	0.495151	0.0346732	0.133316	22.7201	24.0811	37.8833	28.1572
CRISPLD1	TCATTATGAAGTGTACCGCG	0.674287	0.495149	0.119158	0.297638	13.1765	13.2892	19.2067	18.107
ME2	AATATCTTGTGTCTCTATTT	0.67423	0.495106	0.00573116	0.0384212	48.0639	49.0541	71.5256	65.3956
INSRR	ACTGCCCTGGTGTATGCCGA	0.674175	0.495064	0.228011	0.443404	10.3221	9.84055	8.72661	19.6298
PYCR2	TACCCTGAGCGCGGACACCG	0.674154	0.495048	0.087179	0.243323	8.53444	9.30541	10.3578	14.7292
ODZ1	GACCCTGCACGAGTATAACC	0.674143	0.49504	0.124027	0.305199	11.2735	11.1784	13.0491	18.55
AVIL	AGTCCTTCCCGATCCAGAAG	0.674113	0.495017	0.441587	0.654425	5.33403	3.8946	11.5403	1.52276
BPIFB4	TTGCTGCAGCATGCCTGAAA	0.674091	0.495	0.226214	0.441197	5.96834	4.54865	7.09547	7.72454
ZNF37A	TCCAACTTGAGAATCACTTC	0.674057	0.494974	0.163599	0.362303	17.732	18.6405	35.3142	16.0305
FAM167A	GCATCGATGAAGCTATAGCC	0.674052	0.494971	0.389603	0.608639	4.29605	4.07297	9.66451	2.18724
CASK	GAGAAATCTGGTAACTCTTC	0.674045	0.494965	0.0158285	0.0784371	21.6821	16.4405	26.9954	26.7452
GCOM1	AACTGGACTCTCAGGAGGTA	0.674024	0.49495	0.0234928	0.102823	28.6019	29.5811	38.4949	43.4679
AP5S1	TGAGCAAGTGCCGCTGCACG	0.674018	0.494945	0.200262	0.40979	9.13993	6.65946	14.4356	7.89066
TBCD	ATGGATGATGAACTTGTTGT	0.67382	0.494795	0.148566	0.341616	13.6378	12.7838	25.0788	12.2375
PDCL	CAGTCATTGATCACACCTTT	0.673727	0.494724	0.0190498	0.0891886	26.6701	27.7379	40.2892	36.4078
MEF2C	GCAGACCTGTCATCTCTGTC	0.673702	0.494705	0.0226574	0.100425	80.0681	79.4379	121.724	103.077
PAK7	CCCGTCCAACTTTGAACACA	0.67366	0.494673	0.118068	0.296013	9.25526	9.30541	9.66451	16.4181
TCTEX1D1	TATGAGTACTGTGTCTTATA	0.673611	0.494636	0.0568833	0.185008	24.7384	21.0189	38.2503	26.3022
C9orf9	GGCTGACCACGCCGCCGTAG	0.673548	0.494588	0.265363	0.485489	5.18986	6.06487	3.71085	12.0713
ZNF416	CTTTGCACTTATAACTGCGC	0.673501	0.494553	0.247871	0.466266	6.545	7.34325	5.46432	14.0371
SEPT8	CGCATCGATGTAGTCAACTA	0.673385	0.494465	0.0251825	0.107503	17.2995	20.2757	27.4847	25.4716
PARK7	AGTACAGTGTAGCCGTGATG	0.67327	0.494377	0.223794	0.438342	13.9838	11.5649	26.9138	9.16424
QRSL1	AAAGACAATTTCAGCACTTC	0.673268	0.494376	0.276184	0.497304	10.2932	9.72163	21.6534	6.61708
RASAL2	TTGACAGAAACACGAGCTTT	0.67325	0.494362	0.0695176	0.210018	20.4135	18.0757	21.4495	32.6978
KAT7	CTCGAGATCTGTAGAAAAAT	0.673216	0.494336	0.0253138	0.107809	27.9099	27.1433	37.924	39.6194
COPS8	GGAATAATGCAAGATATCTT	0.673197	0.494322	0.0420685	0.151259	17.1266	17.1541	22.7952	25.4716
USP36	ATCGCCCGACACTTCCGCTT	0.673094	0.494244	0.140322	0.329828	12.2538	12.5162	25.2011	9.80103
ADAMTS19	GTGTTCCATTGCTCAGTTGT	0.673064	0.494221	0.0542785	0.179234	16.6941	14.0324	27.6479	15.7536
ISLR	GACCTAGAATCCGTGCCGCC	0.673054	0.494214	0.174042	0.376211	8.15962	7.81892	10.1131	12.3759
ATP11C	TCTCATAATCTTCCTTGTAC	0.673037	0.494201	0.0515843	0.173124	21.5668	21.0487	22.2651	37.6537
FAM70B	GCTCACCTGCGGGGTCCAGC	0.672948	0.494133	0.247166	0.465482	5.30519	5.94595	4.85265	10.9362
NACAD	TGACATCGTCAACGCCATCA	0.672908	0.494102	0.00427154	0.0312031	32.6385	32.4054	48.3634	43.3017
STX4	TCTCATCAGCTTCCTCCTTC	0.672849	0.494058	0.0224121	0.0996812	46.1033	40.7	62.5543	59.7199
DCUN1D4	CTACCACACCCTTAATAAGC	0.672791	0.494014	0.135165	0.322438	11.9944	11.2676	14.8842	17.8578
SLAIN1	CGTCTCGCTGCTTCCATCTC	0.672758	0.493989	0.0620788	0.195158	23.3832	25.0622	23.4477	44.6584
PGPEP1L	CGCCGCCAAGGCGATCATTC	0.672733	0.49397	0.161859	0.359978	7.00632	5.67838	7.42169	10.4101
KCNT1	CGTTGACGTAGAACTCCACC	0.672725	0.493964	0.161412	0.359342	12.6287	12.7541	10.1539	25.4993
THNSL2	CAAGACTGTGTTTGCCGATG	0.672701	0.493945	0.0190087	0.0890446	24.4789	23.873	30.4616	37.5706
43354	GTTAACCATTGTTGACACCG	0.672647	0.493904	0.179363	0.382992	9.42825	11.1487	21.0417	8.0291
PHF20L1	ATTGAAGCAATTAACAAAGA	0.672631	0.493893	0.117631	0.295214	7.5253	7.07568	9.58296	10.9639
WDR49	TCATTGCCAACAATGCTAGC	0.672629	0.493891	0.12633	0.308644	8.9381	11.0595	18.9212	9.33036
LTA	CCCTAGGGGCTCCCTGGTGT	0.672622	0.493886	0.271336	0.492053	1.81645	1.6946	2.89528	2.07649
FGF14	GCAACAACACGTAGTCCCAC	0.672585	0.493858	0.320632	0.543803	13.5801	13.0514	31.0733	6.50634
LRRC8D	CTTCGAGAGTTGTACTTAAT	0.672577	0.493851	0.0376718	0.140818	22.7777	22.2081	38.0056	25.4439
PARP10	GAGGACCTGCAACGCCTACC	0.672507	0.493799	0.191734	0.398959	7.98663	7.28379	14.9657	6.61708
GUCY2C	GTGAAGGCCTCGACCTACTC	0.672503	0.493795	0.153864	0.348849	5.99718	6.33244	7.7887	9.55186
GPR84	TGCAGCTTTGACCGCATCCG	0.67239	0.49371	0.0266526	0.111777	14.7046	15.8757	19.8999	23.1183
SLC39A1	GGCCCTCCACTCCGTGTTCG	0.672381	0.493703	0.109038	0.281556	14.1568	13.2297	18.228	20.3219
DFNB31	CCGGGAACTGGCGATCCACT	0.6723	0.493641	0.150171	0.343948	7.72713	7.9973	8.88972	13.2065
ITIH2	CTCTTTGTCATCGATGTGAG	0.672274	0.493622	0.159062	0.355863	10.3509	10.2568	9.41984	19.519
IP6K1	CGTGGTATCTGTCTGTTTTG	0.672227	0.493586	0.115531	0.291816	21.9993	19.8	18.1872	40.5608
CLVS1	TCGTGCCATCCTGCTGTCAT	0.672196	0.493562	0.0558783	0.182853	24.0464	28.5108	29.279	44.6307
SPINT1	TGACACGGATGTCAGGGTAG	0.67219	0.493558	0.21854	0.431696	5.65119	7.01622	11.7442	6.14641
CEP85	ACTGTGATTGATGGCCATGC	0.672139	0.493519	0.26169	0.481389	10.1202	9.57298	9.29751	18.3839
ZBTB1	CTGTGTGGCAGTGGTGAAAT	0.672112	0.493498	0.0694474	0.209937	16.2039	16.9757	19.4921	27.1605
COL1A2	GCTAGACATGCTCAGCTTTG	0.672083	0.493477	0.0647234	0.200564	19.116	17.3919	28.4634	22.9798
CMAS	TGAGACGCCATCAGTTTCGA	0.672047	0.49345	0.280007	0.501352	13.7243	14.8054	6.68768	33.39
PLIN1	TCTGCACGGTGTATCGAGAG	0.672042	0.493445	0.411538	0.628473	1.00914	1.27838	0.652457	2.51948
CATSPER2	AAACCAAGCTGCCACCTCCA	0.671991	0.493407	0.0234956	0.102828	36.3002	34.1297	56.6822	42.5542
CDKL1	GTGATTAAGCTTTGTGACTT	0.67199	0.493406	0.0978488	0.262535	16.5211	15.4595	19.7368	25.2501
ZNF512B	GCGGCCAAAAGCCGAGAACC	0.671886	0.493327	0.394467	0.613173	4.9592	4.84595	1.75348	11.9883
KIR3DL3	CCCGGCACTGTGGTGTCTGA	0.671846	0.493296	0.108981	0.281442	7.6983	8.77027	11.8666	11.3238
FRG2C	ATCAGATCCCAATCCAAACA	0.671843	0.493294	0.100467	0.267033	7.49647	7.4919	10.1539	10.9362
CUTC	TGTATTTTAGGAGCAGCAAA	0.671834	0.493287	0.28638	0.507963	2.53727	3.21081	5.709	2.43642
OR4N2	GTCATTCTTTGTCGCATACG	0.671826	0.493282	0.0122108	0.0653512	22.4317	20.127	28.9935	30.8982
ADAL	GAATAGAAGTCTGTCTTGCA	0.671818	0.493275	0.0972129	0.26135	13.09	14.2703	26.139	12.4866
GCNT3	CATAAACGCAGATAGCCCGC	0.671786	0.493251	0.125122	0.306782	11.4754	11.2973	16.76	15.3107
CEL	CACGATGACGTTTCCGCGTG	0.671765	0.493236	0.0833393	0.236498	12.5422	11.773	13.3346	20.8203
HSD17B12	TGAGTATCCTGAATACTTTT	0.671735	0.493213	0.135103	0.322339	6.80449	7.64054	6.8508	13.4003
TRPM3	CCTCTTACACCTGATGACCA	0.671724	0.493204	0.0105022	0.0586985	49.0154	45.9325	57.6609	75.8888
TOMM5	TACCGTTCAGCTCAGTTCGA	0.671664	0.493158	0.0129582	0.0680712	26.6125	27.5297	34.7841	41.3637
ALK	TCAGGACCCTAAAGGATGCC	0.671633	0.493135	0.153481	0.348369	6.22784	6.27298	8.19649	9.38574
DCTN6	AATAATGTCATTGAATCAAA	0.67161	0.493118	0.403312	0.621527	3.37341	3.0027	6.97313	2.0488
ESRP2	AGTCGGTCTCGTCCGAGCCC	0.671559	0.493079	0.217346	0.430331	6.22784	8.68109	16.1483	4.9282
MLLT10	ATGTGAACTTTGTCCCCATA	0.671555	0.493076	0.00488714	0.0342816	47.8909	51.3433	68.9157	70.7391
CCDC114	TGTCCCGAAGCCGCTTGACC	0.671555	0.493076	0.288053	0.509779	5.0457	6.68919	6.97313	9.52417
SP3	CGAAAAGCCCGTGAAACAAG	0.671395	0.492954	0.238361	0.45539	3.86357	4.84595	4.68953	7.53074
CIB2	GCATTCGCGATTCTATGAGC	0.67138	0.492943	0.231146	0.446798	3.28691	3.35946	4.64875	4.70671
DHRS12	GCCCTTGAAATCGCCAAGCG	0.671324	0.492901	0.0271019	0.113097	19.635	18.046	28.912	24.1703
FN3KRP	GACAGTCATGCTGCAAAGCT	0.671316	0.492895	0.0890832	0.246805	14.3298	10.8514	15.8629	19.5467
RNF185	ACACAGGGATTTCAAGGATT	0.671302	0.492884	0.222866	0.437161	5.53586	7.7	13.1307	5.56499
NLGN2	CTCAACTACGACATGCTCAT	0.671293	0.492877	0.0718172	0.214498	25.5168	29.2541	25.1196	51.8292
STAC2	CCCAAGTTACCTTGGTTTCC	0.67123	0.492829	0.0968444	0.260749	22.0569	24.973	37.1493	29.0709
SALL2	TCCGAGCAATCTACAGTCTC	0.671183	0.492794	0.0635691	0.198162	15.0506	18.1649	24.3856	22.3707
FCN2	GACCGAGGGCACTTCCTGAG	0.671138	0.49276	0.181514	0.385875	9.42825	10.1081	19.0436	8.52745
EDAR	TGCCAGGAGTGCCCCCCGTG	0.671113	0.492741	0.155699	0.351217	8.21729	8.41352	7.62559	15.6983
TLE6	GGGCCCCCCGAAAAGCACTT	0.671048	0.492691	0.380386	0.600278	2.85443	2.52703	6.36145	1.27358
TPP1	GCCGGGTGTTGGTCTGTCTC	0.671014	0.492665	0.0870241	0.243059	9.65891	9.72163	9.70529	17.4702
FAM9C	CCAGTTGGAGGTTCAAGTTA	0.670947	0.492614	0.217406	0.430367	10.8699	10.3757	20.2669	9.69029
CST9L	GAGGCTGAACTGAGTCATCC	0.670809	0.49251	0.131645	0.316908	9.71658	11.0595	18.8397	10.4655
PTPRF	GTGTACAGCTACTAACAGCC	0.670718	0.492441	0.0436612	0.155027	16.4057	16.2027	17.6979	28.0742
OLR1	TCTCATTCAGCTTCCGAGCA	0.670684	0.492415	0.0314404	0.125124	71.4471	75.9298	122.54	84.8869
EXOC3L4	CCGCACCATATGGACGTCCA	0.670653	0.492391	0.280644	0.502089	6.86215	6.45135	10.3578	8.38902
HABP4	CTGCCGCGCATACCCCCTCT	0.670624	0.49237	0.075957	0.222738	10.2067	10.1081	14.7211	13.871
NSDHL	TCCCCAGGTGCGGTTCTTTC	0.670606	0.492355	0.184876	0.390536	4.75738	4.31081	4.64875	8.05678
FNDC1	CGGGCTCTCGATGGCCCCCG	0.670571	0.492329	0.344336	0.566506	2.3931	2.2	3.4254	3.04552
RTN1	TGGTGCTTAACATACACTAC	0.670569	0.492328	0.0409055	0.148624	18.3664	17.8378	28.7897	22.2046
MUC22	ACAAACGTGATCAAACCAAG	0.670469	0.492252	0.217143	0.430087	4.58438	6.21352	8.48194	6.72783
EPYC	ACCTGACCTTCATTTGTGTG	0.670459	0.492244	0.0342248	0.13216	32.206	35.4973	38.6581	56.4805
GSN	ACCCTCCCAGGTATTGCCTA	0.670415	0.49221	0.0223237	0.0994165	37.1075	34.0406	37.1085	62.8208
FAM198A	TCCACAGGTCCACGACCGCT	0.670347	0.492159	0.111726	0.285668	16.0021	15.6676	26.8323	17.7748
TNFAIP8	CTCCGAAGCAGAAGAATCCA	0.67023	0.492071	0.120856	0.300207	18.9718	18.0162	25.6089	26.413
ZNF436	GCGTCATCGCAGAGCCCACA	0.670199	0.492047	0.122251	0.302395	5.93951	8.53244	9.33829	10.9916
CTSA	CATCGCCTTTCTCACGATCA	0.670184	0.492036	0.00779935	0.0476925	52.3311	53.0379	80.293	67.9705
PEX14	TGCCGATGAGCCTTCGTCCT	0.670117	0.491984	0.0871115	0.243208	12.3403	11.3568	19.5737	13.8156
HOMER1	CACAGTAACTGCATGCTTGC	0.670111	0.49198	0.159046	0.355853	8.39028	9.33514	9.25673	15.6152
FAM76B	TCTAAGTCCAGAAGAAGAGC	0.670088	0.491962	0.24383	0.461635	6.34317	7.07568	11.8258	7.08775
IRF2	ATGTCTAGCCGCATGCATCC	0.670054	0.491937	0.142813	0.333275	10.1491	12.3973	21.3272	10.4655
GRIN2C	TGCCCAGGCACCGAAGAGCG	0.670012	0.491905	0.358156	0.579839	3.05625	4.60811	3.18073	7.55843
CHRM3	TCACAAGCGCGCACCCGAGC	0.670003	0.491898	0.0728278	0.216609	9.08226	9.98919	12.3967	14.397
SYT4	ACCCCGAAGCTCTTTTTAGA	0.66991	0.491828	0.370549	0.591293	3.11392	4.19189	7.74792	2.57485
EEF1E1	TACAGGGTCACTCAAGTAGA	0.669892	0.491814	0.121902	0.301842	12.3115	13.4676	17.3309	18.9099
NFATC1	CCCGTATGAGCTTCGGATTG	0.669818	0.491758	0.00750424	0.0464286	31.1104	35.4973	43.3476	50.2511
ANKRD55	TTTATGCCTGGCCACCTACC	0.669801	0.491745	0.0684216	0.207965	17.4437	20.1865	18.1872	34.6082
KRTAP10-12	CCGCCCCACATGTTCCCGCC	0.669795	0.49174	0.21655	0.429375	30.822	34.5757	57.09	34.9127
SIRT4	TCCCCGAAGAAAACGACATC	0.669789	0.491736	0.196095	0.404864	10.5527	11.6541	23.4884	7.83529
SLC26A4	TTTGGGGAGCCACTCCAAGA	0.669674	0.491649	0.206084	0.416792	3.7194	5.05406	7.50325	4.87283
C8orf31	TGAGCAGGAGCTGTACGCAC	0.669598	0.491591	0.200917	0.410608	11.2735	10.6432	17.3309	13.511
PRR4	CAGCAACGACCACCCCGACG	0.669411	0.491449	0.0580511	0.187396	11.7925	12.6054	16.5969	17.6917
HDLBP	CAAAACTGCAACGGAACTCA	0.66941	0.491448	0.233069	0.449144	7.09282	7.34325	4.64875	15.5598
ANKRD22	AGCTATGCCAACGTTCAAGA	0.669397	0.491439	0.385847	0.605103	5.85301	6.0946	13.3346	3.51619
PPP6C	GGCATTAGCATTTCCATATT	0.66938	0.491426	0.00589661	0.0392251	42.8164	45.3379	56.4375	67.4167
C2orf68	GCTCTTCTGCTTAGAATACG	0.669377	0.491423	0.452548	0.663171	1.96062	3.06216	1.34569	5.67574
KCNJ1	TGCGTTCTTGCTGAACGTAA	0.669359	0.491409	0.221313	0.43525	10.1491	10.3162	13.1715	15.5875
ZKSCAN2	TTCCATTCATCAGCAAGGGC	0.669315	0.491376	0.222608	0.436854	10.2932	7.64054	18.962	6.34022
LIMK2	GAAGGACTTTCTGCGCAGTA	0.669279	0.491349	0.0155903	0.0776393	24.8537	26.2216	31.9704	39.7579
ENKUR	AGACTATGATCGTTATATCC	0.669267	0.49134	0.356731	0.578415	10.6681	10.1973	3.34384	25.9146
CD44	TGAAGCAATATGTGTCATAC	0.669231	0.491312	0.00397838	0.0296823	124.643	118.711	168.986	173.096
FADS2	CCGCGCCTTCCACCCTGACC	0.669208	0.491295	0.064361	0.199738	23.8157	25.1811	47.3439	21.6786
CCL5	CACACACTTGGCGGTTCTTT	0.669165	0.491262	0.124799	0.306346	10.3509	9.18649	16.1075	11.4069
TRPV4	TGGAACTTCATGCGCAGATT	0.669159	0.491258	0.026677	0.111836	17.1554	14.8946	20.9602	24.0596
FGF12	AGTGAAGGCTAGCCTCTATG	0.66914	0.491243	0.203487	0.413767	10.0914	10.227	7.54403	20.931
ANGPT2	TAGCTAGCACCTTCTTTTCT	0.669139	0.491242	0.0037221	0.0283163	71.9661	69.8649	94.4431	104.877
TJP3	AGACCGGCCCGGTGGATCCA	0.669124	0.491231	0.222378	0.436534	5.27636	4.54865	7.82948	6.00798
UQCRFS1	TTGTCGGTAGCATCCCGCTC	0.669121	0.491229	0.311767	0.534417	10.0914	10.8514	17.6979	11.7668
CFLAR	TGCCAATGCAATCGATTATC	0.669088	0.491204	0.00452785	0.0325022	53.1384	58.9244	89.672	67.9705
CDH1	GAGTTTCCCTACGTATACCC	0.669079	0.491197	0.19354	0.401377	7.6118	7.93784	11.4588	10.4101
GADD45A	CAGCGTCGGTCTCCAAGAGC	0.669061	0.491183	0.206123	0.416839	11.1005	11.6243	10.0315	21.8447
TTLL10	TTAGTGTCATCCGAGTCTGC	0.669051	0.491176	0.0315603	0.125478	37.713	37.3108	60.5154	45.0183
MSRB3	GCCGCTTCCTCAGTTCCTGC	0.669047	0.491173	0.00649428	0.0420116	39.8755	37.6676	60.9231	48.1746
MFSD12	GGACAGGTTCACGATGAGCC	0.669043	0.49117	0.159059	0.355863	18.3664	18.7297	37.0677	15.1722
GALNT2	TACACTCGCAGTGACTGTCC	0.668989	0.491129	0.0270598	0.112957	32.4367	31.4541	49.3828	40.4777
RETSAT	CAGCAGGGCGTGCATGGAAA	0.668941	0.491092	0.319121	0.542281	4.61321	4.93514	10.8063	2.68559
RFX1	GCTTGGCCTGCACGCTCGTC	0.668937	0.491089	0.0646062	0.200317	13.8396	15.8162	24.304	17.4425
ANK3	AGCATTGCACATCGCATCTT	0.668879	0.491045	0.00896302	0.0524004	116.282	123.646	158.058	179.104
NELF	CCATGAGCACGCAACCTTCG	0.668798	0.490983	0.00287584	0.0234165	82.6342	80.4487	110.836	118.332
LPIN3	GTCATCCAGGTAGATGTCAC	0.668705	0.490913	0.21007	0.421608	17.0401	16.2027	22.2651	24.4472
TRPC6	CGTTTAGCCACTCCAGATCT	0.668655	0.490875	0.0643067	0.199646	15.3678	15.4	18.0649	25.1117
GLIS3	TCCCATGATGGTTCAGCGAC	0.668648	0.49087	0.265088	0.485179	4.69971	5.20271	5.66822	8.2229
N6AMT2	TACAGCAACTGAGCCAGTTT	0.668621	0.490849	0.0457026	0.159751	17.905	21.4946	33.1122	22.343
PIAS1	CTGATTTGCTGCACTTGTTG	0.668582	0.49082	0.0289518	0.118355	21.4226	18.8784	20.9194	35.5772
ZNF766	GGTATCAAAGATATCAACAC	0.668529	0.49078	0.259767	0.479255	4.15189	3.74595	6.36145	4.76208
CCNJ	GGAAAAGACTAAACTCTACA	0.668508	0.490764	0.157056	0.353162	7.90013	7.43244	7.66637	13.8156
HOXA10	ATTTGTCCGCCGAGTCGTAG	0.66849	0.49075	0.115016	0.29105	9.88958	10.7622	16.0667	12.985
GABRD	TGCAGGCCCCCCCGTGAATG	0.668402	0.490683	0.300595	0.522721	6.77566	6.71892	15.8629	3.18395
CRYBA1	ACGCGCCACTTTCCACCTTC	0.668402	0.490683	0.130092	0.31452	14.0991	14.3297	27.7294	12.3205
PLA2G2A	TCACCGATCCGTTGCATCCT	0.668377	0.490664	0.00994231	0.0563811	25.9493	27.1135	40.2892	34.3313
PRKG1	TACTCTTGACGGTCGCTGTC	0.668377	0.490664	0.0403933	0.147518	31.6005	33.9514	58.5988	33.6391
SDR16C5	TCCATCCTAATCAACAATGC	0.668323	0.490623	0.201035	0.410681	12.1097	13.7946	27.077	9.41342
DSTYK	GTATGAACTAGTGCACACGC	0.668304	0.490609	0.0330578	0.129237	26.0358	28.5703	44.6933	32.1164
GNRH1	CGCACCAAGTCAGTAGAATA	0.668228	0.490551	0.0799794	0.230353	12.1673	13.1703	12.9676	22.5368
EFNA2	CGGGGGGCCGCTCAAGTTCT	0.668094	0.49045	0.0983568	0.263362	9.22643	10.4054	12.519	15.0338
HIF3A	GGGCGTCCTGAAGCTCCTCT	0.667981	0.490363	0.121015	0.300452	16.4346	18.1054	34.7433	13.8986
SLC39A6	CTGGCCGTTGGGACTTTGAG	0.667971	0.490356	0.0470627	0.162931	19.116	19.3243	20.3077	33.5838
KBTBD3	TTTCTCGATTATGCCTATAC	0.66797	0.490355	0.107625	0.279124	9.97607	8.82973	13.7831	12.6527
TM4SF19	AGCTATCCTCATCTCCTTGA	0.66797	0.490355	0.268972	0.489514	10.9852	10.346	21.5311	8.49977
HAMP	TGTTGCGCTCACCATCCAGC	0.667914	0.490313	0.175043	0.377326	9.31292	7.58108	13.2122	10.5486
CCL1	AACCCATCCAACTGTGTCCA	0.667873	0.490282	0.0575496	0.186453	20.6441	18.0162	35.1919	19.2421
HSP90AB1	CTCACACCTTGACTGCCAAG	0.667839	0.490256	0.092215	0.252472	12.0232	12.1297	21.5311	12.4866
MAP1A	TAGGCGAGATCCACATATAC	0.667838	0.490255	0.200214	0.409717	9.80308	10.5243	11.2957	17.221
SEMA7A	GACCCCGCATCTTCGCCGTC	0.667831	0.49025	0.0303211	0.12219	26.3241	29.4622	36.6599	41.6682
USP53	GATGAGCAGCGATTTCAACT	0.6678	0.490226	0.140503	0.330042	8.07312	12.6649	14.7618	14.3693
PRDM12	CAAGTGTGCACGTAACGAAC	0.667752	0.49019	0.23859	0.455638	9.34176	10.4649	20.2262	7.66917
EEF1A2	CACCCGCTCCAGATGGGGAA	0.667728	0.490172	0.393078	0.611936	5.62235	4.48919	2.24282	11.9052
KDM2B	CCTCGTTCTCGTCGTATCGC	0.667702	0.490152	0.0148979	0.0752041	27.8523	30.1162	44.6933	36.7954
TP53I3	GGAGAAGAACGTCAACTGCC	0.667689	0.490142	0.161214	0.359074	8.18845	7.67027	10.3578	11.9052
GFPT2	ATCACAGGTGTGGCGATCGA	0.667634	0.4901	0.262437	0.482159	3.92123	3.95406	4.73031	6.31253
MPP6	GTAGATGCCATTCGTATTCT	0.667588	0.490066	0.0695072	0.210018	21.9704	21.7027	33.3568	28.0188
TRUB1	TTCGGATCCGGTCCTGGCCG	0.667585	0.490063	0.141272	0.331128	11.7349	13.0811	16.9639	17.8855
MR1	AGTTGCTGTATCAAAAGAAT	0.667585	0.490063	0.0544568	0.179694	17.7032	15.5487	20.2669	26.3853
RS1	TTTTTGTTATTACTTCTCTT	0.667567	0.49005	0.0537826	0.178124	16.6364	16.4405	19.4514	26.939
JAM3	TCTCCTTCAGGCTGCCTGAT	0.667481	0.489984	0.00981186	0.0558373	35.8101	38.0838	54.4801	49.3374
HAPLN3	CTATGGGCGTTACCGCTGTG	0.66745	0.489961	0.122626	0.302997	13.955	12.5757	22.9583	14.3693
C1orf177	CACGCGTTATTCTACCCAAG	0.667432	0.489947	0.212446	0.424597	11.2447	12.3081	18.1465	14.9507
MBP	CCGTAGTGAGCAGTTCTTGC	0.667406	0.489928	0.0560889	0.183264	40.3944	40.373	41.4718	71.8466
RSPH3	TCAACTTCATTCATTAGCCA	0.667342	0.489879	0.146967	0.33932	9.51475	9.60271	17.4532	9.4688
C3	CTGACATACTTGACGAGTTC	0.66734	0.489877	0.130166	0.314649	10.6969	10.4946	16.1075	13.6772
OXSM	GACAACTCGCCTATGCAATC	0.667296	0.489844	0.20548	0.416157	9.19759	8.97838	17.8202	7.77992
PTGR1	TTTAGCCTGACTGCCTACTT	0.66727	0.489824	0.149362	0.342791	69.227	64.3054	73.4829	113.985
ASH1L	TTTCTCGATTCCGTTTGCGA	0.667207	0.489777	0.160136	0.357512	13.6955	13.6162	18.6358	19.7128
CDK1	TTCTCCAATTTTCTCTATTT	0.667171	0.489749	0.109106	0.281663	22.6047	25.7757	50.4431	17.6363
STK11IP	GCCTATACTCACGGGGACTG	0.66716	0.48974	0.0771343	0.225118	10.7834	12.3378	15.9036	16.5566
SLC3A2	TCGGGACATAGAGAATCTGA	0.667118	0.489709	0.0186505	0.0878343	22.2299	22.3568	34.7433	27.9357
CHAC2	CGCGAGAAGATGTGGGTTTT	0.667042	0.489651	0.11936	0.297935	9.28409	10.8514	13.7016	14.5631
ZNF594	TTTCCCTGATACCGCTCTCT	0.667039	0.489649	0.220948	0.434719	14.9353	14.8054	8.68583	32.9747
TMCC1	ATTCAGCAACGTTGTCGTCC	0.666987	0.48961	0.229433	0.444848	14.6758	13.6162	25.9352	13.8433
OCRL	GCTGTTCCTTCTCATGCAAC	0.666987	0.489609	0.0770624	0.224929	21.2496	24.527	21.0417	43.1079
ZSCAN2	GGCCGCCCTTGCCAGCACTC	0.666987	0.489609	0.0408451	0.148463	21.7686	21.4351	36.9861	23.7827
LEF1	AGGAGGGTCCCTTGTTGTAG	0.666815	0.489479	0.205805	0.41649	11.4177	11.9514	24.7934	8.11216
CNTN1	GAGGTACATTACTTGTAAAC	0.666803	0.48947	0.0567149	0.184598	24.1329	23.3081	36.4968	30.1506
ZDHHC15	AATATTCTTACCTTCTGGTT	0.666785	0.489456	0.0893259	0.24718	20.2693	21.673	41.6349	17.3871
MYH2	TTACCAGACTCTGACAGTGA	0.666772	0.489446	0.120226	0.29932	9.86074	10.227	16.2299	12.016
ST8SIA5	CTCGGCCAACCGGGATTTGT	0.66677	0.489445	0.144446	0.335476	13.2342	12.3676	25.0788	10.9639
LY75-CD302	TATCGAGGCCAAGGCACTTT	0.666769	0.489444	0.0602491	0.191523	33.1575	29.8487	51.7888	36.74
SLC16A14	GCCCATCCGCCATCAATGTT	0.666724	0.48941	0.0570522	0.185361	19.8368	21.5243	36.1298	22.0385
GJA3	CGCAGGACAATCCCTCGTCG	0.66667	0.489369	0.0459476	0.160318	20.0963	22.1189	33.52	25.8039
PACSIN3	ATGAGAAGACCGCCCAGACG	0.666622	0.489332	0.176641	0.379252	7.7848	8.53244	11.051	11.8498
SPA17	CTATAACAATCATGCATTCG	0.666484	0.489228	0.111878	0.285926	14.7334	13.5865	21.8165	17.9686
CCT6B	TTAGATTCTCTTGCAAAACA	0.666482	0.489226	0.111364	0.285066	11.9944	13.3189	22.3466	13.2619
GPR52	GCCTAGCCGGAAAACGCTGT	0.666233	0.489037	0.487046	0.691519	1.29747	1.12973	0.774792	2.60253
KCNH6	AGGCGGGACACGGCGCTGCT	0.666218	0.489026	0.056682	0.184557	18.9718	20.0081	33.3161	21.4848
WIPI2	GGTCTTCGATACCATTAATT	0.666211	0.489021	0.155469	0.350851	9.91841	8.53244	15.5366	10.4101
CLDN22	CCCAGGACAGAATTCCTCCC	0.666195	0.489008	0.231034	0.446682	9.1111	7.7	6.97313	16.5566
UQCR10	TTCGAGCGCGCCTTCGATCA	0.666097	0.488934	0.147959	0.340818	21.9128	21.4351	14.0278	46.6795
CCDC93	TATGTCTTGCAGGTAGTAGG	0.666079	0.488921	0.391532	0.610545	7.46764	7.7	3.34384	17.8855
VARS	GCTTCGGCTGCACACCTACT	0.665786	0.488698	0.213058	0.425246	12.744	13.2595	8.84894	27.5481
LAMC2	AGATGCGACCGATGTCTGCC	0.665613	0.488567	0.0937343	0.255279	15.2524	15.2514	15.4958	27.2159
SNX31	CGCCACCAAGAAAGCTTATC	0.66554	0.488512	0.0871567	0.243301	11.4465	11.2973	14.7211	17.1657
MFHAS1	CGCGCCACTTACGACGCCTT	0.665497	0.488478	0.146702	0.338911	10.5527	10.9405	10.4801	19.6021
ABR	CGATAACTATAAAGTCGCTC	0.665486	0.48847	0.334601	0.557113	5.27636	4.1027	3.58851	9.52417
PNKD	GAACATGCGGTTGTCCAACA	0.665334	0.488355	0.162136	0.360358	12.5422	12.3676	25.5274	9.52417
GPM6A	ATTGTAGGAATTGTGACAAT	0.665334	0.488355	0.00995811	0.0564313	48.4387	43.0487	54.5617	73.6739
ZC4H2	GTACCACATTGATGTCAGCG	0.66533	0.488352	0.0162681	0.0799186	22.9796	23.6351	36.823	28.6556
KIAA0825	GTTGTTTGCAGCTGCACACC	0.665116	0.488189	0.287531	0.509124	4.49788	5.35135	10.4801	3.40544
STMN2	GATCTGCTCTTGCTTTTACC	0.665071	0.488155	0.0476823	0.164347	19.6927	19.8297	19.8999	35.4111
CCSAP	CTCATGTATTCTGTCATCCA	0.665061	0.488147	0.0137781	0.071226	41.7784	41.2649	61.9018	54.6255
TTC13	GTCTGTATGATGAAGCAATA	0.664968	0.488077	0.202339	0.412433	11.7637	12.3081	7.74792	25.9146
ING1	TCAGCGACCAATCGTTCCGC	0.664954	0.488067	0.206752	0.417609	11.8214	11.9811	15.7405	17.6363
TM4SF19	TGCCAAGGAGGCCCCTCAAC	0.66495	0.488064	0.161422	0.359354	10.9275	12.9324	22.0204	11.5176
PRR3	GGTAGAGGCCCAATTCGGAG	0.664938	0.488054	0.209882	0.421389	6.66033	7.04595	13.8239	5.48193
DARC	CCATGGGGAACTGTCTGCAC	0.66489	0.488018	0.084744	0.238984	15.1659	15.6081	20.4708	22.6753
NAPG	GATACGCCCTATTATTTTCA	0.66483	0.487972	0.136778	0.32478	20.7306	19.3541	15.2104	40.893
RFTN2	CTTTCTAAGTCCGCACCCCA	0.664749	0.487911	0.0316236	0.125606	16.1462	16.9162	26.0575	20.3773
KCNA10	TTCGACTCAACCAGCCCAAA	0.664745	0.487908	0.0708259	0.212425	10.4662	11.1784	12.6006	17.6917
MRPL42	GAGCTTGCTCTGACTTCTGA	0.664743	0.487907	0.145294	0.336811	10.0914	9.9	17.0454	11.0469
KANK3	CCCAAGAGCCTGCAGTTTGT	0.664739	0.487903	0.21937	0.432614	8.18845	8.44325	18.4727	4.95589
EYA3	GAAATACTTACTGGTTGCTC	0.66463	0.48782	0.198682	0.407889	8.79394	9.27568	19.4921	5.95261
IFT27	CCACTTGCTGCAGTTGTTGA	0.664628	0.487819	0.0139292	0.0717546	26.2088	30.0568	35.1919	43.634
UBE4A	CCGCTCATTCCGATCACAGC	0.664572	0.487777	0.0830984	0.236157	20.7883	20.3649	18.7174	38.8719
AFF4	CTTTCATACGCAGCACATTC	0.664523	0.487739	0.225596	0.440416	7.43881	8.88919	17.1678	5.81417
PGM1	ATCCGTATTGATGCTATGCA	0.664522	0.487738	0.0629229	0.196756	17.1266	18.2243	27.6071	22.0108
KRT6A	TGGGATCGATTTGCAGGTTG	0.664518	0.487736	0.0821053	0.234337	19.2313	17.3324	20.3893	30.8151
DNAJC19	CCCTTACCAGGCCAGTACAG	0.664486	0.487712	0.196661	0.405568	4.44022	5.44054	8.07415	5.81417
ASB2	GAATCTCGCAGAGCCCAACA	0.664466	0.487697	0.279759	0.501084	6.22784	6.71892	3.87396	14.2032
TLK1	GACACCGGAGAAGAAACAAT	0.664461	0.487693	0.222547	0.436773	9.08226	10.227	12.1928	14.8677
MRAP	ATTCCATCGTGATCGCATTC	0.664344	0.487603	0.0532383	0.176864	31.0815	33.6838	41.798	48.9775
KANK1	ACCATCTTTCTTCTTCATGA	0.664295	0.487567	0.0117745	0.0637498	30.303	28.6892	37.8017	44.8522
CUEDC2	TGCTGCAGACACCCAAGATG	0.664223	0.487512	0.0544965	0.179797	11.187	12.3081	15.9852	16.9442
CNNM3	TTCCATCTTAGGAGACACCG	0.664198	0.487493	0.0982654	0.263194	15.5696	13.8838	14.5987	26.6068
ZNF862	TGCAGCCCTCCGCTCCAGTT	0.664192	0.487489	0.0139199	0.0717298	31.2257	30.1757	50.6062	35.6049
HEATR6	CGTTAGTGCTCTTCTTGTCC	0.664175	0.487475	0.0741684	0.219305	20.8171	23.2784	34.0909	27.7696
EPB41L1	CTTTGTCACGCATGCCCTAC	0.664136	0.487446	0.00775931	0.047535	111.726	114.757	148.638	168.833
PSD	CAAGTACTCCGAGACAGACC	0.664112	0.487427	0.174839	0.377112	6.4585	7.72973	13.0084	6.94932
GPR4	GCTCGTTGCGCTGTTGCACC	0.664008	0.487349	0.0560679	0.183223	19.5773	19.146	24.7934	29.4585
PPP2R3A	GCCCCCATGTTCAGGGCTGC	0.663917	0.48728	0.008632	0.0510588	32.1483	30.027	39.2697	47.8147
OR52N2	TTTATCTTGAATGGCGTTCC	0.663804	0.487194	0.0303607	0.1223	17.5879	22.0595	24.7526	30.7597
PRG4	AAACAGACAGCAGCAACAAC	0.663765	0.487164	0.144206	0.335147	22.6336	19.7703	17.0862	42.2497
TRPM8	TTACGTGGCCTTGGAATCTT	0.663735	0.487142	0.0505232	0.170729	18.5105	19.2946	26.3837	26.6068
CER1	TGGGAGTGCTGCGCGGCTCC	0.663706	0.48712	0.110646	0.284073	9.54358	7.58108	14.8026	9.27499
GNAT2	CTTCCAGGTGCTGGGGAGTC	0.663696	0.487112	0.120368	0.299548	18.9718	18.5216	35.5997	17.0549
PPIL4	TCACCTGTACATTGTGAATA	0.663664	0.487087	0.236128	0.452689	14.0703	16.2324	27.8517	14.6739
GMDS	TCCCCAGGATGGTTCCTACC	0.663632	0.487064	0.019663	0.0910828	27.9964	27.9162	39.8406	38.5397
C10orf32	TGTCTTCCAGCTGCTAGGTC	0.663609	0.487046	0.288233	0.509983	14.647	16.173	7.34014	35.771
F3	CACATCCTTCACAATCTCGT	0.663603	0.487041	0.0359158	0.136408	20.6153	21.7919	31.1956	28.268
NUDT12	TACAAGTTTTGCCCAACCTG	0.663568	0.487015	0.203772	0.414114	8.10196	9.78109	8.27804	16.7227
ATAT1	CTCCTATCACTAGTGCATCA	0.663487	0.486954	0.0933703	0.254589	26.6413	27.0838	20.1038	55.0408
C20orf141	TGCGTCCACCTGTATCCACC	0.66346	0.486933	0.0575948	0.186562	29.3804	31.6622	33.52	51.9399
GABRB3	GATAAAAGGCTCGCCTATTC	0.663363	0.486859	0.0727234	0.216458	15.6849	13.2595	21.2048	19.3806
PABPN1L	ACTCACGTTGCCCACGTAGA	0.663283	0.486799	0.090704	0.249657	16.0886	14.9243	15.7405	27.6312
ZNF182	AGTACCTGAACCCACCACAG	0.663279	0.486796	0.15899	0.355827	20.2981	18.0757	12.7637	40.893
CENPT	CTCTGGCTATCGTCCTTGTT	0.663234	0.486761	0.166815	0.366317	4.87271	3.77568	5.83133	6.28484
UBR3	CATATTACAGGTTTTGCAAA	0.663217	0.486748	0.206046	0.416781	6.48733	6.68919	6.2799	12.1267
RBM11	TCAAAGGAATGAAGAAATGT	0.663199	0.486735	0.342032	0.564624	7.81363	6.33244	17.3309	2.57485
PLCH1	CATCACTGATGCCAGCCATC	0.663192	0.486729	0.0704965	0.211882	42.2974	41.0865	33.7646	82.9212
LATS2	GTAGGACGCAAACGAATCGC	0.663059	0.486629	0.0594897	0.190134	15.1371	16.2027	23.6516	20.2942
MRPS31	GTAGCTTCCAAACTTTTAAG	0.66303	0.486607	0.379977	0.599918	5.44936	4.04325	7.95182	5.37119
AVPR1B	GGCCACGGGCCTACCTCACC	0.662959	0.486553	0.0320891	0.126844	14.9064	14.0027	20.1854	20.3219
FYN	TTGCTGATCGCAGATCTCTA	0.662954	0.486549	0.0767767	0.224297	21.9416	20.246	40.1669	19.076
GP2	AGACAGGACCTCAATAGTTC	0.662891	0.486501	0.00187661	0.0171523	190.958	188.665	251.93	279.883
ZNF317	CCTGTTCGTGTGCAGTGGTC	0.662806	0.486437	0.0775493	0.225952	13.8396	15.1324	25.2011	15.4768
VANGL1	CTCTCCAGTGGGAGGTTGAA	0.662749	0.486393	0.215567	0.428343	11.8214	11.1189	24.4263	7.8076
SLC44A3	ATGTACATGACAATGATTCT	0.662666	0.486331	0.00909041	0.0529395	108.67	114.43	177.06	135.581
IAH1	TGCCAATGCGTGTTTACAAG	0.662661	0.486327	0.202725	0.412946	7.58297	8.77027	6.23912	16.5842
OPA3	CTCGTCCCGCAGCGCGTTCC	0.66265	0.486318	0.0861163	0.241526	11.8502	12.9027	19.8592	14.8677
UBXN7	AATTAACCCCTTCAGCGCCG	0.662536	0.486231	0.234446	0.450826	4.75738	6.36217	10.0315	5.59268
SRSF12	GGCCATATCGACCAAACTCA	0.662508	0.48621	0.274639	0.4956	7.64063	9.24595	12.4782	11.1854
DTX3L	AAAACCTGTGCCCATTTTCC	0.662459	0.486173	0.132585	0.318483	11.3889	11.8919	15.292	17.3041
TMEM194B	CAAACTCTTCCTTGTGTTTG	0.662353	0.486093	0.0613884	0.193685	16.4922	17.0649	25.1604	21.8724
MTAP	AAATACCATACCTTGCAAGG	0.662299	0.486052	0.176322	0.37885	8.04429	6.6	10.7248	9.80103
PFKP	CCCCTAGGGCTACCAGGGCA	0.662283	0.486039	0.157616	0.35399	6.2855	7.13514	11.1733	7.66917
OR10P1	ATGATCGGGTGGCTGCGAAA	0.662151	0.485939	0.417191	0.633304	1.72995	1.9027	4.20019	0.941342
DOK3	GTAGATGGAGTTTTCCTCCA	0.662093	0.485895	0.0157615	0.0781961	29.5534	24.973	43.7146	32.7532
MMP26	ATGGAGGTGTCGGACCCATC	0.662083	0.485888	0.138634	0.327461	8.62094	9.18649	12.0297	12.9019
DPF3	ACAGCCGTGAGTTGTAACTC	0.662041	0.485856	0.1256	0.307396	12.1385	9.84055	12.9676	17.7748
NIF3L1	CGTTAACTACACCCAAGACC	0.662023	0.485842	0.0275671	0.114394	23.6715	25.4487	27.2808	41.3914
ATF2	GTCTACTACCAGTGATGAGA	0.661992	0.485819	0.351341	0.573436	2.45077	2.52703	1.42725	5.48193
OR2C3	CGGAGGTGAAGAGCGCCCTC	0.66198	0.48581	0.198224	0.407347	6.4585	6.15406	7.50325	10.1333
PARD3	CCGGGTCCGTCCGAAGCACA	0.661969	0.485801	0.00427417	0.0312153	49.0731	48.5487	65.5719	71.099
PSG2	AGCTGAAACCTATGAGTCAT	0.661941	0.48578	0.0530727	0.176459	13.8685	14.9243	17.9018	22.3707
GLRB	TGAAGACTTTTCCTTAGAAT	0.661937	0.485777	0.100859	0.267695	10.1202	7.75946	13.2122	11.8498
PSTPIP2	GATGACGCGCTCACTGTTCA	0.661919	0.485763	0.208924	0.420182	13.6666	16.946	10.0723	32.6978
KRT28	GCAGATTGATAATGCCAGAC	0.661858	0.485717	0.294614	0.516542	5.73768	4.37027	3.26228	10.8254
OR3A3	CGCTCTGTGTCAGCTACTTG	0.661845	0.485707	0.086403	0.242011	18.1069	17.3919	17.9426	31.6734
UBASH3A	GCTGCGGCTCTTGAGCTTGT	0.661803	0.485675	0.0348867	0.133852	22.1723	22.5649	34.0909	28.6002
FNDC3B	ATGATGCCCCACTTGGTGAA	0.661741	0.485629	0.222091	0.436144	7.84246	5.32162	7.66637	10.7424
CNR2	CTCCGTAGAGCATAGATGAC	0.66174	0.485628	0.24798	0.466362	8.47678	9.30541	19.4514	5.53731
TMEM211	TCGCACACTTCCTTGATGAA	0.66173	0.48562	0.0834837	0.236716	13.0035	14.6568	23.3253	15.4768
MAPT	ACGGACCACTGCCACCTTCT	0.661727	0.485617	0.0080315	0.0486718	129.977	128.492	175.47	186.413
PLEKHA4	ACTCGACTCTCCAGAGGTCG	0.66171	0.485604	0.144743	0.335925	16.9247	18.4324	29.4829	20.0727
TFE3	TGCTGCAGGTGGTAGCGCGT	0.661709	0.485604	0.146122	0.338037	7.58297	7.67027	10.2762	11.0746
DUS4L	TACTTTGAATATCGAACCAT	0.661704	0.4856	0.177628	0.380706	7.90013	8.2946	14.5987	8.13984
GPS1	GCCCGTACCTCGGCAATCTC	0.661703	0.4856	0.143547	0.33426	29.3227	28.5108	50.8101	30.2337
IFT81	AAACGAATGTTGAGCCTTCT	0.661702	0.485598	0.0335019	0.130349	26.1512	24.4378	39.4736	31.4242
INSRR	CTCCACCTTCGGCATACACC	0.661615	0.485533	0.0441431	0.156027	17.7897	14.6568	22.2243	23.2013
GABRA3	TTCTGGACGGCTATGACAAC	0.661605	0.485525	0.108143	0.279971	10.2067	10.1973	16.4338	12.1821
OR51A7	GTGTAAAGACTCGACAAATC	0.66159	0.485514	0.232947	0.448976	6.91982	6.18379	10.7655	7.6138
KRT85	GGTTGCTCTCGCAGCAGCGC	0.661545	0.48548	0.241776	0.459388	5.0457	5.41081	6.48379	8.13984
HSBP1L1	TCAGGCAGAAAATCTATTTC	0.661541	0.485476	0.109543	0.282386	14.9641	13.5568	14.4356	25.4162
SPEF1	ATCTTGCGCATCACGTCATC	0.661539	0.485475	0.0979677	0.262725	14.5893	11.8622	18.7989	18.2454
ZNF142	CCGTATGTAGAAGCATGTGT	0.661533	0.485471	0.15264	0.347171	8.04429	8.71081	13.0491	10.4378
CDC16	ATATTACTTACAGGATTACT	0.661497	0.485443	0.163	0.361484	13.5225	12.8432	27.811	9.21962
AP1B1	CTGGACCACATAGTTGACCT	0.661455	0.485411	0.00573219	0.0384241	40.4809	41.3243	57.4977	57.0343
TLL2	AATCGAGCTCCAACAGACTG	0.661448	0.485406	0.25907	0.478419	11.7637	8.62163	18.595	9.99484
MYCL1	GGACCGGCTCCCCGCCGGCT	0.661374	0.48535	0.116447	0.293251	10.1491	8.85946	12.8452	13.7602
FAM111B	AAACAAGTCATTTAGCGCTA	0.661236	0.485245	0.171079	0.372321	13.4072	12.5757	10.5616	25.7208
RIPPLY1	CCAAGTTCCATCACCCTGTC	0.661195	0.485214	0.0198118	0.0915684	27.4486	29.5514	44.8156	35.0512
TP63	AAACCCCAGCTCATTTCTCT	0.661186	0.485207	0.0888496	0.246411	9.71658	8.56217	11.6627	13.8986
RHBDL3	CCATCCGCAGCAGCTTGAAC	0.661163	0.48519	0.107781	0.279437	9.28409	8.71081	10.4393	14.7016
C9	GAAAAGATGCACCGACGCTG	0.661152	0.485182	0.146727	0.338935	9.68775	9.60271	9.46062	17.4702
NLRP3	TACAAATAGAGATTCTCGAA	0.661128	0.485163	0.112041	0.286199	17.9627	16.0243	33.4384	14.2586
ERLEC1	GACCAGTTTCTTTCTCTTCA	0.661115	0.485153	0.0142281	0.0727953	45.7573	42.8108	69.3235	54.7363
SORBS3	GCCTGTACTGGTACATCGCC	0.661054	0.485107	0.2287	0.444087	8.62094	7.67027	5.74977	16.9718
PARD6A	CACGCACGCTCATGCCATCT	0.661054	0.485107	0.00266649	0.0221302	58.4725	58.9244	83.2698	81.0662
CYP2A13	CCCTGTGTTCACCATTCACT	0.660937	0.485018	0.0333309	0.129912	30.1012	30.7703	51.0547	34.2482
TMEM246	ATGAAAGTTGTACCGGAGAC	0.660872	0.484969	0.334803	0.557295	4.15189	2.97297	4.20019	5.7588
MTHFR	CACTCACTTTGTGACCATTC	0.660863	0.484962	0.0291224	0.118838	19.7215	21.227	25.6905	31.5627
VCAM1	CTCTCACCTTAATTGCTATG	0.660761	0.484885	0.0248153	0.106568	47.6314	49.7379	74.1354	62.184
VWCE	AGCCACTCCCAAACCCAGAG	0.660755	0.48488	0.283515	0.504987	5.07453	5.26216	6.93235	7.53074
PI4KA	CTCTCCGTCTTTCATCTAAC	0.660678	0.484822	0.198142	0.407287	11.706	14.0919	9.99074	26.0253
FCHSD1	CTGCCCATACTCCCGTTCAA	0.660599	0.484761	0.0277537	0.114918	25.315	24.0514	34.3355	34.7466
FEZ1	GGAGAGGCTTTCTTCTCGTA	0.660596	0.484759	0.195464	0.404074	9.31292	12.2784	21.4087	8.88738
PXMP2	TCCGCTTCTTCTCAATCATC	0.660506	0.484691	0.032127	0.126904	22.8354	24.8243	40.6154	26.1915
ARHGEF3	GCTGCATTGATTCATTGCTG	0.660451	0.484649	0.124431	0.305841	12.5133	10.1676	15.4551	16.2797
RAX2	GTACACATCCGGGTAGTGAG	0.660449	0.484648	0.169794	0.370505	7.58297	7.67027	13.0899	8.30596
CRISP1	AATTAAACACCTCTTGTTTT	0.660449	0.484648	0.0487921	0.166902	31.9177	30.5622	28.4634	58.8062
IRF3	ATCTACGAGTTTGTGAACTC	0.660419	0.484625	0.0985499	0.263704	20.0675	21.4649	33.887	24.2811
ADO	GATCCAACGGATCGCCCGCC	0.660409	0.484617	0.389573	0.608621	3.34458	2.94324	7.05469	1.79963
PLSCR5	AACCAGGCAGACCTCTTCTT	0.660392	0.484605	0.0551111	0.181159	16.4346	18.6405	18.4319	30.5383
PATE4	TTTTGGAGGACTCCTCTTCC	0.66032	0.48455	0.102945	0.271429	18.2799	20.4838	21.0825	33.0854
LRP12	GAGCAAATACGAGCACCAAG	0.660289	0.484526	0.246431	0.464598	3.66174	4.25135	7.2178	3.9038
SLC37A1	GATGATGAAGCGAATGCCAG	0.660268	0.48451	0.384365	0.603916	4.84387	5.52973	1.79426	12.6527
OXER1	GGCGCTACCGGGAGGCCTCT	0.660263	0.484507	0.295303	0.517357	4.26722	4.1027	6.89157	4.84514
THOP1	GAAGCTCTCTGAGTTCGACG	0.660262	0.484506	0.368636	0.589597	3.74824	5.11352	3.75163	8.61051
CALB1	TACCTTCATGAATTCCTCAC	0.660252	0.484498	0.0684892	0.208053	15.3966	17.8378	23.6923	22.8137
SLC16A4	AATAACAGTCTGTTCCTGTT	0.660246	0.484494	0.0435919	0.15485	18.3664	17.0649	28.3819	21.2633
FIBCD1	CCCGGGCAGGCGCTCTCTGA	0.660208	0.484465	0.393246	0.612037	2.5661	3.41892	1.22336	7.08775
DHX40	TTTAAATGCTCCTTCCTATT	0.660013	0.484317	0.0273593	0.113855	45.469	44.1784	75.8073	49.725
C21orf56	CCGTAGAGCCGCGTCACGCC	0.659973	0.484287	0.087091	0.243183	19.8656	19.5324	35.5589	19.6574
GLYATL1	GCTTATGGGAGTTATTCAGT	0.659908	0.484238	0.139711	0.328899	8.56328	11	13.6608	13.7048
LCORL	AGAGACCTCAGTTTATTTGA	0.659875	0.484212	0.056374	0.183921	16.5787	20.6919	28.5858	23.5889
P4HA2	GATTCCCTCCAGCTCGTTCG	0.659871	0.484209	0.0611622	0.193283	27.3621	22.8027	23.0807	46.9564
ESRP2	ACGACCAGTGATCCGGGCCA	0.659867	0.484206	0.310507	0.533252	4.84387	4.9946	7.82948	5.95261
CD3E	TTATTTTCTAGTTGGCGTTT	0.659854	0.484196	0.143152	0.33379	12.9458	11.6838	18.9212	15.5598
SCAF1	CTACTCACTCGCCAGGCCGC	0.659811	0.484163	0.0994898	0.265318	7.58297	8.74054	10.0315	12.7635
KLHL3	GGTTGACAGTGATCGTCCTC	0.659807	0.48416	0.181405	0.385805	7.72713	7.04595	6.15756	14.4247
SMYD1	TGGACACATTCTTGCAGTAC	0.659801	0.484156	0.122251	0.302395	22.8066	19.0865	40.4931	18.2177
CHADL	CCGGTACCAGAACCTCACTG	0.659729	0.484101	0.117919	0.295757	9.80308	10.0784	15.4958	12.3482
GUCY1B3	TGATACAATCTTGCGTGTCC	0.659721	0.484095	0.102143	0.270087	15.6561	17.273	25.2419	20.848
OR4C13	ATCTACATCAACGCCATGAT	0.659718	0.484093	0.0670974	0.205418	24.0752	21.6433	36.823	27.1882
TRIM24	TGACTTTTCTACTGTACTGC	0.659699	0.484079	0.182073	0.386678	26.4106	28.4811	38.7396	38.0413
SMARCA4	CTCCTGGCCCGGAAGACATC	0.659566	0.483978	0.00867186	0.0512118	81.3655	83.0054	131.47	98.5364
GPATCH8	TAATCACTTTGATCAGTATG	0.659448	0.483888	0.0744946	0.219947	12.5133	11.8919	20.6747	13.5387
TRIT1	CTGCCATAAGATGGCGTCCG	0.65944	0.483882	0.172167	0.373711	13.0035	11.5054	11.3364	22.8691
HMGB1	AGATACTCACGGAGGCCTCT	0.65942	0.483867	0.253198	0.471946	4.20956	4.51892	7.34014	4.90052
DCDC2B	TTAATTCGGTCTGGTTCCTT	0.659384	0.48384	0.0367672	0.138583	20.9036	17.2135	29.3606	24.0042
C16orf5	ACCAAGATCTCCTACGAGAT	0.659339	0.483806	0.0060714	0.0400376	57.2615	55.8027	78.5395	79.5711
FMOD	CGCCCCCCGGAAGTAGCTAT	0.659337	0.483804	0.181477	0.385875	10.2932	10.1973	18.8397	9.88409
TCP10L2	GAGTCGCACTCTGACTCTTG	0.65933	0.483799	0.237716	0.454715	9.48592	7.01622	16.3114	6.83858
SGSH	TGCGGCGGGCCAAGGCGTCC	0.659296	0.483773	0.0953893	0.258241	9.86074	9.06757	12.2743	14.1755
GYG2	ACCCCGCTATTGAAGCAATC	0.659281	0.483761	0.0388915	0.143829	18.7412	15.727	27.8517	20.4327
LPIN1	CTCATCCGAGCTCATCTCGA	0.65927	0.483753	0.0979726	0.262725	18.424	20.2162	26.8731	27.1605
TSPAN13	CAATGACCACGCCGACCACT	0.659186	0.48369	0.0594709	0.190123	20.8748	20.4541	31.2771	26.5514
GALNS	GCAGCCTACCGTTTCTGGCA	0.659154	0.483666	0.297686	0.519518	3.95006	4.63784	7.87026	4.18067
GRP	GCGCGGCCGTGAGCTCCCGC	0.659152	0.483663	0.0656923	0.202547	18.6258	15.3108	18.6358	28.7386
PVR	CGCAGGGGACGTCGTCGTGC	0.659103	0.483627	0.00463737	0.0330352	54.2629	53.8406	71.1178	79.9864
C22orf39	TTTTGGACAGGTGCTAAGTG	0.658954	0.483513	0.156312	0.351991	12.5422	12.5162	21.2456	13.8433
FAM108B1	GGCAACGTTCAAACAATGCG	0.658892	0.483466	0.249932	0.468701	14.8776	17.3324	29.5237	15.5598
AP4B1	GTTTTTACCTGATGCGGCAA	0.658842	0.483428	0.107051	0.278136	9.83191	9.06757	16.026	10.4655
NR4A3	CTAGTACTGTCCCACTGACC	0.658835	0.483423	0.0635941	0.198182	44.1427	43.1081	74.7878	47.2886
THUMPD2	GGAGCCGTTCGTAATGCGAG	0.658805	0.4834	0.44178	0.654606	5.33403	5.35135	2.40593	12.4866
HNRNPD	GTTCTGCTTTATTACCTTTA	0.658684	0.483309	0.0175904	0.0843104	28.8902	25.3297	38.9435	36.8785
CYSTM1	TACCAAGGATACCCACAGTA	0.658681	0.483306	0.118829	0.297126	10.7257	11.3865	20.063	10.9362
ULBP1	CCTTGAACTTCACACCACTG	0.658679	0.483305	0.16256	0.360938	20.5288	18.9973	15.9852	39.1765
MOSPD2	TTCGAAGCTGAGTATGTGAC	0.658571	0.483223	0.0890195	0.246702	21.8839	22.5351	22.1835	39.8132
AFAP1	GCTTCCTCATAATAACCTTC	0.658566	0.483219	0.147858	0.340633	7.35231	8.2946	11.051	10.8254
GM2A	GTCAGGCTTCTGATCACCGC	0.658565	0.483218	0.177516	0.380588	7.66947	9.48379	15.3735	8.66589
PROSER1	GAATGTACTAACGAAGGCAA	0.658563	0.483216	0.108276	0.280183	6.77566	7.58108	9.41984	10.6316
EPSTI1	GTCTGACTTCAGTTTCTGAC	0.658504	0.483172	0.108895	0.281277	22.4606	26.8162	23.4884	45.2952
ECH1	CGAAGGCTAATACTGAGTCC	0.65847	0.483146	0.0676409	0.206466	16.7229	18.4027	32.4189	16.8057
ATAD3C	CCGCTACATCGAGGCTCGGC	0.658439	0.483122	0.136754	0.32478	7.32348	7.78919	8.27804	12.7912
PCDHGA12	TGCCGGTGTCATCGCCATTT	0.658436	0.483121	0.00196997	0.0177814	109.939	110.119	153.123	154.463
FAM131A	CAAGTCCTGACTGTCCACCG	0.658432	0.483117	0.0611552	0.193283	13.8685	12.6054	21.2048	15.8644
SCRG1	GATTCTCATTGATTGTTGCA	0.658416	0.483105	0.204623	0.415171	9.77425	11.2378	7.99259	21.2909
SCARB2	GCCTCACCTTCTCGATACTC	0.658369	0.483069	0.0477086	0.164377	24.7095	28.4216	46.1613	28.2126
RAD51C	TCTGTACTGACCTTTGCTTT	0.658283	0.483004	0.00582345	0.0388585	92.7832	82.8271	137.301	108.254
DGKI	ACTCCAGTCCAAAGTCGCTC	0.658258	0.482985	0.273814	0.494718	5.93951	5.82703	11.6627	4.84514
RNF208	CGGACAGTGGGTTCCGCACG	0.658119	0.48288	0.388005	0.607171	2.01828	2.64595	2.2836	4.20835
HDAC7	CACGCCGATGCCCGAGTTGC	0.658053	0.482829	0.0270773	0.113016	23.3832	26.2514	25.6905	43.5232
ARHGAP29	AAACAAAAACGATCTCTTCC	0.657951	0.482753	0.202791	0.412986	11.879	12.0703	24.1409	9.41342
RIBC1	CTGCTGCTTCCCGACGCTTT	0.657908	0.482719	0.0193614	0.0901507	40.4233	45.7541	49.2605	71.0437
C7orf60	ACTATGCATACCTCTACAGC	0.657889	0.482705	0.279303	0.500576	6.40083	7.13514	15.292	3.71
C4orf45	CATCTGGCGTTAGAAAAAAC	0.657789	0.482629	0.198741	0.407957	4.44022	5.11352	5.42355	7.89066
GPR65	TACTGTTTTGTAACCGAAAC	0.657776	0.48262	0.200697	0.410341	7.15048	8.17568	7.17702	14.1755
STK35	TCTAGCAGCGCCTCACCAAC	0.657754	0.482603	0.180297	0.38428	9.39942	10.7324	11.2549	16.8334
TMEM159	TGCTATCATCATCCCCGACA	0.657719	0.482576	0.180484	0.384502	7.49647	9.27568	16.0667	7.44768
COL1A2	ACTTACATTGGCATGTTGCT	0.657636	0.482514	0.0953833	0.258241	14.4451	14.2108	27.5663	12.5974
SLC7A11	TCCCGTTAACATTTCCCTGC	0.65763	0.482509	0.0605638	0.192087	15.1659	14.1811	18.8805	22.0939
KIT	CTTGTTGACCGCTCCTTGTA	0.657592	0.48248	0.010626	0.0592343	44.1138	47.2703	71.5663	56.2037
FAM19A5	TGCCGGGCGATCGTCCTCCG	0.657563	0.482458	0.339307	0.561965	2.59493	4.93514	5.62744	4.90052
NIPBL	TTCTTACCTTGTTGCATCTG	0.657446	0.482369	0.00924537	0.0535856	89.7847	90.5271	107.207	144.579
SLC26A2	GAGCCCACACCATTAGTCCG	0.657409	0.482341	0.0378024	0.141054	14.0703	12.1	18.6358	17.9409
EDIL3	CTCCACAACACTAGAACAGT	0.657402	0.482336	0.287692	0.50934	9.39942	8.17568	18.3096	6.31253
ITCH	CGAAAATGTAATTTACTCAC	0.65736	0.482304	0.0832891	0.236428	18.9142	18.046	34.7025	17.0549
NDST1	CTCGTACAGCTGCACGTGCA	0.657306	0.482263	0.18312	0.388135	8.04429	9.54325	7.17702	17.3041
C4orf19	AAACAATCCAGATGGGGTGC	0.657279	0.482242	0.250946	0.469603	7.32348	6.65946	14.8842	4.7344
EIF1AX	GGCGGCATTACCTTTATTCT	0.657193	0.482177	0.157867	0.354307	11.9079	12.2487	21.9389	11.8775
C6orf62	AATACCTGAACAGGCCTAAA	0.657177	0.482165	0.275294	0.496281	3.25808	3.50811	3.26228	6.14641
OLAH	TGGGATCCTACATTGCTTTT	0.657127	0.482127	0.0287447	0.117814	32.9268	38.3811	36.2113	63.2361
ATP5G3	ATGCAACTCTGGATCCAGCT	0.657105	0.48211	0.151316	0.345491	8.62094	8.77027	15.6997	8.66589
CDH7	ATTCCACACCCAGCTGCGCT	0.6571	0.482107	0.136526	0.324451	17.8185	14.8649	19.8184	25.8039
C6orf70	TCAAGTCTTCAGTCAGTCTG	0.657087	0.482096	0.0348219	0.133683	26.699	23.8433	35.2734	35.328
C10orf137	ATATGACTTTATTGATTCAG	0.657077	0.482089	0.0488369	0.166999	19.289	19.0568	29.1567	24.4472
NREP	TTCGTGTTTCATCTTCTCTT	0.657043	0.482063	0.0268258	0.112288	15.8003	16.1135	19.5329	24.9733
SLCO4C1	GCGACGCAGACAAGCGGCGC	0.657042	0.482062	0.344736	0.566906	2.96976	2.85406	3.38462	4.7344
SFRP1	GGCCCATCTACCCGTGTCGC	0.657001	0.482032	0.241829	0.459461	11.7637	11.2081	6.23912	25.7485
HES7	GAACCTCCGGAACCCGAAGC	0.656993	0.482025	0.237088	0.453965	7.09282	7.61081	15.3327	5.28813
ZNF805	GGATGATAGAGTGTCGAATG	0.656978	0.482014	0.288114	0.509849	9.25526	7.52163	18.3911	5.12201
MS4A3	GCTACTTACCCATGTTCTTG	0.656945	0.481989	0.0326916	0.128326	27.9388	26.0135	32.2558	43.0249
AXIN2	TATCTCACTGTCGTTGGCGC	0.656909	0.481962	0.264058	0.483896	15.4543	17.273	23.7331	21.9831
PAX3	CGGGCCCGGCCGCATCATCC	0.656884	0.481942	0.0146939	0.0745179	34.2243	33.4162	53.7869	40.7823
FAM193A	TATGCAGTTCCCACGTCACT	0.656795	0.481875	0.0153329	0.0767612	98.5498	100.635	132.734	145.41
PFKP	GAACGCTGCCGTCCGTGCCG	0.65678	0.481864	0.119691	0.298495	17.4149	15.9946	13.0899	33.4453
FBXO5	GTATTGCTTTACTGTACAAC	0.656768	0.481855	0.161129	0.358948	12.5133	12.2784	24.1409	10.5763
KCTD1	TGAGTGCCTCGTCGTGCGTG	0.656748	0.481839	0.0970666	0.261087	15.1083	17.5703	28.3003	17.4148
PABPC4	CCTCACCTGCAGAGGCTGTA	0.6567	0.481803	0.0713028	0.21342	12.9458	14.8649	14.2317	24.5026
EIF4EBP1	TGAAGAGTCACAGTTTGAGA	0.656699	0.481802	0.173513	0.375571	7.72713	6.80811	14.2725	6.11873
FNDC9	GCCTCGAACGATCAGCTCCG	0.656619	0.481742	0.0385118	0.142817	14.6181	15.0135	21.4087	19.9897
CRTAM	CCACAGCAGCCCACCAGTAC	0.656552	0.481691	0.0600499	0.19116	24.1617	22.5649	21.9796	43.1356
ZDHHC13	AAAATGTGTCGCTTCTTCAT	0.656474	0.481631	0.10412	0.273474	12.2538	11.0595	20.5116	12.1267
EPT1	ATTCCTAGTCAATCTGAGTT	0.656468	0.481627	0.101343	0.268598	12.4268	10.9703	15.9444	16.7227
CELF2	TCACCTCGACTCAGCCCATC	0.656428	0.481596	0.0123298	0.0658135	137.964	133.427	147.292	231.487
FAM150B	TCCTTCATCCTCAGATCTCG	0.656324	0.481518	0.248048	0.466423	4.69971	5.85676	4.40408	10.2717
PNPLA5	GGGCGACACCGTGATGGTGG	0.656295	0.481496	0.254719	0.473632	7.32348	7.1946	5.66822	14.5354
HLA-DQA2	ACACGTACCATTGGTGGCAG	0.656213	0.481433	0.0548045	0.180482	18.9718	20.5135	33.2345	21.9831
GAK	GAGGCTATTATCCAATGAAG	0.656185	0.481412	0.27254	0.493395	5.44936	4.57838	6.32067	7.66917
ADH1B	CCAGGTTGCCACTAACCACG	0.656167	0.481399	0.0605093	0.191999	11.0717	11.2676	13.4977	17.6363
SATB2	AGCTTAGTCCACAACTTGTA	0.656159	0.481392	0.10101	0.26799	14.5605	15.5189	15.4143	26.496
ADAMTSL2	TGCGATAGTTGCCCGTCACG	0.656071	0.481325	0.162617	0.361017	9.71658	10.1081	10.7655	16.8611
COL2A1	TGCTCGTCGCCGCTGTCCTT	0.656065	0.481321	0.0426074	0.152501	21.019	19.3243	32.3374	24.0596
HMGN3	TACCTCCTGTTTAGTTACTT	0.656065	0.481321	0.00925733	0.0536157	36.9634	34.7838	55.1734	45.0737
PRKRIP1	ACAAATTCTGGGGGAGGTCG	0.656043	0.481304	0.211139	0.422991	6.91982	4.87568	7.25858	9.19193
HPS4	CGAGGCTGACTTTGCCTCTG	0.655992	0.481266	0.187601	0.39377	12.1097	12.8135	21.6942	13.1511
DSTYK	TGACGTTACAATCCTGGCCG	0.655954	0.481237	0.0666795	0.204655	26.9873	25.5378	22.6729	50.5002
MIDN	GCAGCTTCCCCGAACTGAGC	0.655861	0.481167	0.399897	0.618309	3.83473	4.07297	8.40038	2.68559
PTH	TTCCCAGAGGCCCCGAAAAA	0.655828	0.481141	0.208684	0.419882	5.47819	5.41081	9.74607	5.50962
DGUOK	CTTTTTGGGTGCCAGCAGCC	0.655767	0.481095	0.111216	0.284845	10.9564	10.5838	17.861	12.2651
MYH1	AGAACTCACGTAGATCATCC	0.655692	0.481038	0.110193	0.283394	12.225	12.4568	23.1214	11.4345
WDR20	CCGGGTGCCCTTCAACTCGC	0.655675	0.481025	0.0142732	0.072951	31.7735	28.4811	42.6136	41.5021
SPINK1	TAACACTGGAGCTGACTCCC	0.655665	0.481018	0.365395	0.586736	4.00773	4.81622	5.74977	6.56171
FAM160B2	GCCCTTCCAGTGCTCCACGA	0.655633	0.480993	0.267199	0.487497	6.40083	5.91622	10.7248	6.50634
PRKX	CAAAGTCCGTGAGCTTAATG	0.655582	0.480954	0.120073	0.299056	9.88958	8.14595	15.7813	9.4688
MLL4	CAACGGGGCCGAAAGAGTGC	0.655494	0.480888	0.409224	0.626568	2.3931	4.63784	2.03893	7.72454
THAP4	ACCTGGCTGTCGGACCCACC	0.65544	0.480846	0.0142591	0.0729022	26.0935	26.4297	31.5626	41.6406
SLC35G1	GTGTAAAACAAGCCAAGTCC	0.655437	0.480844	0.191366	0.39843	10.3797	10.0487	7.25858	21.1525
BAZ2A	CAGCGTCACTACCATTATTC	0.655369	0.480793	0.0709323	0.212665	14.0991	14.2108	16.3522	23.0906
EGR4	GACGAGGAGCGCGTCGGGTT	0.655241	0.480696	0.29666	0.518567	7.03515	9.75136	17.4532	6.03567
ADD2	TCCAGTGCAGAGCCCAGCGA	0.655201	0.480665	0.0700226	0.211025	14.2433	14.8946	15.0881	25.4716
VEGFA	AAGATGTACTCGATCTCATC	0.655176	0.480647	0.00180815	0.0166844	274.919	269.589	397.958	361.891
CTF1	GGACGCAGTGTGTCGCCGCC	0.655166	0.480639	0.109767	0.282681	8.9381	9.48379	16.4338	9.35805
RUSC1	TTACGCCAGTCCGTAGTTCG	0.655077	0.480571	0.0155835	0.0776281	32.0618	30.6216	48.3634	39.1765
ZNF337	TCTAGCCGCCTGATGAGTTC	0.655056	0.480555	0.167995	0.368077	7.49647	10.4054	15.5366	9.49648
PLCD1	CCGCAAGGTCATGCGGACCC	0.655035	0.480539	0.243717	0.461523	12.6575	13.2595	27.9741	8.27828
STK35	CTGCGGTTCGGACTTCTACA	0.655033	0.480538	0.237396	0.454339	4.61321	5.23243	9.90919	3.9038
DNAH7	TAGAAATCTTACTGGTTTCT	0.655023	0.48053	0.200131	0.409608	8.64977	8.56217	10.0315	13.954
PIK3CB	TACCATTTCTTATATTAAGC	0.655019	0.480527	0.213734	0.426116	5.42053	5.38108	8.84894	6.25716
PRM1	AATTAGTGTCTTCTACATCG	0.654945	0.480471	0.094548	0.256792	13.9838	15.5784	13.0491	28.0742
RPS4Y2	AACACGCTTCAAGTGCTTCT	0.65492	0.480452	0.205041	0.415646	8.27495	7.16487	6.68768	14.7846
PCSK2	GGATTTGACCGAAAAAAGCG	0.654895	0.480433	0.289928	0.511768	4.78621	4.54865	3.83318	9.13656
ATXN3	CATATCTTGAGATATGTTTC	0.654869	0.480413	0.283163	0.504626	11.4754	8.02703	17.0047	10.244
UMODL1	CTGGTACAACGTCACCATAC	0.654771	0.480339	0.0162046	0.079702	32.2637	29.4027	36.9046	49.0329
TYMS	TGACAACCAAACGTGTGTTC	0.654746	0.48032	0.122364	0.302615	13.8396	13.3487	23.7739	14.2309
TNFSF4	ATCCAGGGAGGTATTGTCAG	0.654724	0.480303	0.186929	0.393018	9.45709	9.06757	9.62374	16.1689
HSD17B3	GATGTGTTTTACTGAACTAC	0.654681	0.480271	0.177479	0.380522	14.0415	13.0811	11.2549	26.496
ASB17	ACCATTACTCTTACTCTCGA	0.654657	0.480253	0.27105	0.491703	8.50561	6.24325	15.6997	4.95589
MAPKAPK3	ATGACAAGTCATGTGACATG	0.654525	0.480152	0.134331	0.321102	12.7152	14.0622	16.9231	20.405
LAMC1	CTTAATCGCCTGAACACTTT	0.654487	0.480123	0.0665094	0.204298	17.386	17.6297	32.4189	16.5566
PEG10	TTCGCCGGCGGGAAACTCCC	0.654482	0.48012	0.309479	0.532264	6.17017	5.76757	12.3967	4.3191
RC3H2	CCCCTTGCTGTCGCAAATCT	0.654459	0.480102	0.00780572	0.0477062	34.8586	32.8514	42.0019	52.3552
TTLL1	GTAGTCAGCGGGCAGCATAT	0.65445	0.480095	0.190975	0.397957	6.11251	6.77838	9.66451	8.33365
PRAF2	GGCGCAACGAGGCGTGCACC	0.654382	0.480044	0.141152	0.330893	10.2644	10.1973	10.9286	17.5533
CNOT8	TGCACCGCAGAAGCTGATAT	0.65437	0.480035	0.25185	0.470435	11.3312	8.20541	7.2178	19.962
SIRT6	GCTGTCGCCGTACGCGGACA	0.654363	0.480029	0.284451	0.505889	4.75738	4.81622	9.62374	3.79306
CD8B	TGACAGTCACCACGAGTTCC	0.654256	0.479948	0.0142297	0.0727953	78.9724	75.5135	95.5849	119.8
IL15	TTCCTAAAACAGAAGCCAAC	0.654202	0.479907	0.210735	0.422476	5.99718	6.77838	6.44301	11.3238
P2RX2	CCTCTCCGACGCCGACTGCG	0.654189	0.479897	0.16975	0.370465	17.5302	15.6081	34.621	11.7114
NUDCD2	GATTATGTCGGCCCCGTTTG	0.654181	0.479891	0.0974364	0.261754	12.2538	12.6649	21.5718	13.2619
TMCC3	ACCAGGCCTACGAGCGCTCG	0.654083	0.479817	0.275488	0.496506	4.87271	4.42973	8.19649	4.81746
STBD1	ACCGGGTTGACCACGAGGAG	0.654051	0.479793	0.321603	0.54478	4.90154	6.12433	3.9963	11.3238
ITGA8	TCGAGTTCAAATCCAATCAG	0.653981	0.47974	0.249315	0.467961	8.62094	7.13514	5.5051	16.3904
PLXNB3	ACCAGCCACACAGCGGGTCC	0.653956	0.479721	0.0802558	0.230885	18.2222	16.173	28.0964	19.9343
UNC5A	CTGTGCTGCGCTCGATCACG	0.653941	0.479709	0.333121	0.555737	9.83191	9.78109	4.32253	22.9521
SV2C	ACTTGAGCCTTCGTCATCGT	0.653889	0.47967	0.0254707	0.108247	22.5759	23.6351	32.6636	31.7841
MEFV	ACATTGGAGACATCTTGCAC	0.653872	0.479656	0.0257684	0.109189	36.3867	33.2081	42.1242	54.847
ZNF709	CATTGAAGATCACAAAAATC	0.653801	0.479603	0.292911	0.514735	6.2855	8.82973	4.97498	16.0305
DDB2	TCACTTGATGGTGTCTGAGC	0.653768	0.479578	0.391407	0.61044	5.18986	4.28108	10.0723	3.18395
LDLRAD1	GCTGAATCCAAAGCCCACCC	0.65365	0.479489	0.153997	0.349028	15.1083	14.8054	29.2382	12.5697
LRP3	TTCCGTCTGTCTTACATCCG	0.653612	0.47946	0.0559369	0.18298	27.8523	26.4595	49.5867	26.2745
ADD3	TACAGACTTGTAGACTTGTT	0.653524	0.479393	0.107274	0.278491	37.1652	42.246	36.2113	74.3937
KCNMB4	TCATGAATTGGCAACAGTAC	0.653519	0.479389	0.0761155	0.223065	15.3678	14.9243	18.7989	23.3951
HOXD1	GAAATTCGTGCGGATCGCGC	0.653518	0.479388	0.286627	0.508304	4.61321	4.6973	4.24097	8.69357
OSR2	CCCACACTCCTGACATTTGA	0.653517	0.479388	0.114612	0.290356	13.263	14.5676	15.8221	22.9245
TCF7L2	ACCTACATAGTTATCCCGCG	0.653514	0.479385	0.0845752	0.238726	47.2566	47.5676	46.406	85.6898
ALDH1L1	TGAACACACCCACCACTTCG	0.653505	0.479378	0.0465269	0.161728	38.2032	39.3622	34.9064	73.0648
C12orf35	AAGAGAAGCTTCAGTGCAGA	0.653479	0.479359	0.348992	0.571126	5.07453	6.71892	11.8666	4.62365
NAF1	TGATGATTTACAAATTGAGA	0.653438	0.479328	0.353246	0.57535	4.44022	6.45135	10.1539	5.06664
ZNF438	TTTAAATACGGTCTCCAACC	0.653393	0.479293	0.0464637	0.161586	30.2165	29.1649	39.8814	42.8864
C7orf72	TCATCCCGAAGTGGAAATAA	0.653392	0.479292	0.130152	0.314628	5.76652	6.21352	8.97128	7.75223
RORA	TCATTGTCTTCGAACTGGAC	0.653383	0.479286	0.030247	0.121994	27.2756	24.0514	35.8443	35.7156
BTNL3	GGAGATCTCCATTATAGTCC	0.653371	0.479277	0.0149603	0.0754362	26.6701	28.0351	35.9667	40.2562
SP140	CACTTGCCATCTGCCCCTGC	0.653334	0.479248	0.0100542	0.0568311	38.2608	39.5703	52.6043	55.8714
GNAT1	CTGCTGGGACCATGGGGGCT	0.653294	0.479218	0.163301	0.361928	9.77425	8.74054	8.03337	17.6917
ITGA3	CGGGAGCTCGCTGTGCCCGA	0.653268	0.479198	0.225441	0.440208	7.55414	7.96757	9.01206	12.5974
SLC44A2	ATTGTGGGCTACGTGGCTGT	0.653259	0.479192	0.491882	0.695436	1.00914	1.07027	2.03893	0.885969
DSG4	TTTGCCGCAGCCTGTCGAGA	0.653242	0.479179	0.160823	0.358553	23.5274	28.7189	55.6219	17.3318
PSMB5	TGCTTGAAACCTAAGTCATT	0.653224	0.479165	0.323682	0.546881	6.97748	8.05676	15.1696	5.84186
PHF21B	CGTGGAACTCGCGCGCCACC	0.653163	0.479119	0.102943	0.271429	27.7369	29.1351	58.2725	21.1525
MCOLN1	CTTGGCTCGAAACTTGTCGC	0.653138	0.4791	0.129379	0.313426	16.3481	16.6487	27.444	18.6054
MCM7	TCTTCCCGAGTTCATCATCC	0.653013	0.479005	0.194797	0.403142	13.609	14.3892	28.6265	10.4932
NGFR	ACGGTCTGGTTGGCTCCACA	0.652942	0.478951	0.131946	0.317456	10.4374	12.6351	16.7192	15.4491
NEU1	GTAGTGAGCGATGTTGAGAC	0.652937	0.478947	0.208431	0.419568	10.6681	12.8135	25.1604	7.66917
CD1D	CAGGCTTGGGGAAGCGCTGA	0.652931	0.478943	0.365026	0.58642	5.76652	5.05406	2.89528	12.1267
LDHAL6A	CACAATAAGATCTCCATTGT	0.652875	0.4789	0.141146	0.330893	29.4092	24.5568	28.0556	47.0948
GPR83	CGCCTCCGCGCTCTGCTCGT	0.652853	0.478884	0.154762	0.350061	5.73768	4.96487	8.07415	6.86626
LYRM7	TTCTTTCAGAACTGGTCCCT	0.652776	0.478825	0.090514	0.249295	17.905	16.5	15.2104	32.6147
GABRB2	TCGCCGCTGTCTGTGCGCAG	0.652744	0.478801	0.079123	0.228999	16.0021	15.7568	15.1288	29.0155
DHRS2	GCAGAACGTGGACCGGGCCA	0.652684	0.478756	0.0585545	0.188452	17.3572	20.4243	28.9935	23.6997
OR4C15	ATGCAAGAGGCCCCCTGTCC	0.652669	0.478744	0.0635967	0.198182	13.8685	13.4378	22.7136	15.4214
MAGEA11	ATGGGGCTCTTTCTGTTGAC	0.652626	0.478712	0.199741	0.409216	9.91841	10.4946	13.8239	14.6185
ZNF669	TACGTCATTCCCTCCTTAAT	0.652472	0.478594	0.00669099	0.0428169	58.2706	54.9703	67.8555	89.8151
PHLPP1	AGTCTGCAGTATTCCAACCC	0.652469	0.478592	0.0718733	0.214571	15.1948	14.746	19.8592	21.8447
C10orf57	GACTTACTTGCACAATACTA	0.652433	0.478565	0.151132	0.345283	10.5239	9.60271	19.8999	8.25059
OR4C12	AAACGTGACTTTCTCCATTA	0.652333	0.478489	0.223236	0.437594	16.2904	14.4784	22.6729	20.2112
ZNF385D	GCACTATCAAAGCCTTTCCT	0.652319	0.478478	0.212456	0.424597	4.9592	4.57838	4.28175	8.94275
TTC23L	CAATGCATATCGAGCAACAT	0.652205	0.478392	0.143724	0.334448	14.128	10.4351	11.2141	22.9245
ZMYND11	ACGTTTAACAAAAAGACGAC	0.652146	0.478347	0.188527	0.394994	5.10337	7.52163	7.42169	10.1333
PPHLN1	AGACCGCTCTCTCGCATAAT	0.652056	0.478279	0.00281944	0.0230766	73.1194	72.2433	98.7656	103.714
PPP1R13B	GCTGCCATTTAGCTGAAGTG	0.652053	0.478276	0.268667	0.489152	8.30378	7.46217	8.19649	13.7325
PLGRKT	TAGGTGAGGATAAAGCTTAA	0.652037	0.478265	0.369978	0.590796	5.56469	4.66757	2.65061	11.5453
GLB1L	TTCAGGTTTTCGAAGCAACC	0.652015	0.478248	0.206628	0.417461	5.85301	5.88649	8.3596	8.00141
HTR3D	TTGATGCCTCCGCATTCATC	0.65197	0.478214	0.0578837	0.187038	26.7566	28.8379	46.6914	30.8428
CDC42EP4	GACCCGCGGCCCCATTCCGA	0.651928	0.478181	0.306311	0.528715	7.46764	5.55946	14.9657	3.26701
PCOLCE2	ATTGGCAGTGAAGGTTTTCC	0.651913	0.47817	0.211022	0.422859	8.73627	6.92703	10.5209	11.2961
ODZ3	GCAGACGAGTTCACTAGACA	0.651899	0.47816	0.050744	0.171246	14.9641	17.273	24.3448	20.5988
CXorf27	GCGCATACTGCCATTGTTGC	0.651896	0.478157	0.131474	0.316665	11.0429	10.8811	14.2725	16.252
MEX3D	GCGCCCGGGCGTCACGATGT	0.651781	0.47807	0.412827	0.629468	2.5661	3.53784	6.076	2.4641
TST	TCTCATTGCCACGTGCCGCA	0.651779	0.478068	0.0411802	0.149286	19.1448	15.9054	26.3022	22.5645
SIGMAR1	ATACTCTTCGCTCCTATGCT	0.651717	0.478022	0.16899	0.369503	13.8685	15.9946	31.4403	10.2717
MAP9	CAGCTCGCTCAGCCAGACAA	0.651689	0.478	0.120021	0.298955	10.3509	12.9027	12.7229	19.6021
SLC25A24	AGTTTAGACAAAAATAATGA	0.651686	0.477998	0.224973	0.439664	4.67088	3.8946	6.81002	5.1497
ASB7	TGATGAACTACCAATTGCCA	0.651644	0.477966	0.254993	0.47391	11.2159	9.92973	14.5579	14.8954
MBLAC1	GGCCCCCCTTTCGAGTGTTA	0.651595	0.477929	0.223485	0.437962	3.57524	5.64865	6.2799	6.56171
COL9A1	CCTGGTGCAAAGGGTGTTGC	0.651551	0.477896	0.0734058	0.217727	13.1188	18.1351	19.8184	23.672
HNRNPA1L2	TCAGAAATACCATACTGTGA	0.651532	0.477881	0.166746	0.366207	6.83332	6.0946	6.8508	11.1023
FGD3	GGTCCCGAAGGTCACCCCCC	0.651355	0.477747	0.109901	0.282871	11.9655	11.327	10.684	21.6509
NFU1	ATCATGGACTTCTTTGCATC	0.651337	0.477733	0.0375537	0.140527	25.9205	22.8919	32.3782	35.5772
SHROOM2	ACCTCGAGATTATAGATACT	0.651259	0.477674	0.161569	0.359567	10.8122	12.6351	9.46062	23.0906
HEPH	GGGACCTGTACCTCTTTTAC	0.651258	0.477673	0.0558027	0.182735	18.3375	16.7378	25.5274	23.3398
SEPT6	TGACGGACTTATTCACCAGC	0.65125	0.477667	0.0149614	0.0754362	33.3881	29.9081	39.229	48.8391
SUOX	CGGTGCAGTGTTGGCCTATC	0.651236	0.477656	0.183788	0.389065	4.38255	4.60811	4.20019	8.25059
RDM1	CTATGATTTTAGGTTCGTCT	0.65123	0.477652	0.0163021	0.080014	47.6026	48.1622	73.0344	60.3843
MCF2L2	AGTCAGACCCCTGATGGCGG	0.651203	0.477631	0.515618	0.713555	3.28691	2.46757	0.326228	7.64148
ZNF567	CTTCCATGAGTATCATATTC	0.651188	0.47762	0.0883724	0.245562	23.7292	23.873	46.3244	20.1004
SRSF12	GAGGACTTGCGCCGTGAGTT	0.651165	0.477602	0.234608	0.450966	6.08367	8.35406	15.292	4.90052
VEGFC	GGCTTATGCAAGCAAAGATC	0.651131	0.477577	0.216417	0.429257	5.30519	5.29189	6.76924	7.97372
PHEX	CTTCTCATAGGATTTCCAGC	0.651032	0.477502	0.186788	0.392854	6.77566	8.17568	10.1539	10.6593
ZNF519	AAGGTATGACCCCCTGTTAA	0.651006	0.477482	0.166671	0.366132	9.0246	9.6919	18.7989	7.36462
PARD6B	TCTTCACCTCCATAGTGCCC	0.650931	0.477425	0.153614	0.348522	17.6455	16.8568	36.0075	12.1544
PIGZ	AGCGTAGCATCTGTAGCAGC	0.650863	0.477373	0.088645	0.24609	11.1294	12.0405	18.6358	13.6772
PSMF1	TTATATCGATGCAGAACACC	0.650818	0.477339	0.127014	0.3098	14.2145	15.4	26.7507	14.5631
POLR2H	TCAAATTTACCCTGTAGACT	0.650812	0.477335	0.110593	0.283982	12.2538	11.3568	22.1835	10.7978
MATK	CGCGTCAAGCACCACACCAG	0.650808	0.477332	0.192768	0.400349	8.62094	10.4649	18.962	7.69686
ASGR2	TCTGGCAGGCCACGAAGCGC	0.650805	0.477329	0.0755039	0.221853	51.7833	53.3352	103.7	42.8034
MELK	CTACTTAGGTGGCTTTGCAA	0.650699	0.477249	0.158367	0.355001	17.1842	17.4216	33.2345	15.0338
RASGEF1A	GGCCTTCCCCTATGACTTCC	0.650691	0.477243	0.138273	0.327026	13.1477	15.7568	15.9852	24.198
APH1A	ACTGGAGCCGGGCATCTGAC	0.650635	0.4772	0.185756	0.391512	6.40083	9.72163	8.23727	14.1478
CTAG2	GGTGCCGCTTCTGCGCAGGA	0.650634	0.477199	0.205678	0.416349	6.372	6.86757	9.29751	9.13656
KRT33A	ATGAGACCGAGCTGTCCCTG	0.650631	0.477198	0.220406	0.433942	12.6863	13.4081	20.4301	15.9198
WNT4	CGAAGAGATGGCGTACACGA	0.650604	0.477177	0.398275	0.616611	5.0457	6.27298	2.40593	13.2895
DNAH14	CTCATGCTTGTCCAAATGTT	0.650477	0.47708	0.0248735	0.106712	48.4676	44.6243	52.8898	76.581
SYT7	GCCCTCGCGCGACGTCCTGC	0.650427	0.477042	0.0368989	0.138844	27.1891	29.9379	45.9574	33.6391
MRPS6	GTGAACGAGCGCTTCCTTAT	0.650394	0.477018	0.329591	0.552158	5.59352	6.12433	11.9073	4.45753
LRRC34	AACCTCATGTTTAATGATAT	0.650359	0.476991	0.0795408	0.229656	19.2025	18.9378	24.7118	28.351
GABRQ	GTCCGCCTGAGACCGAATTT	0.65035	0.476984	0.0437189	0.155147	14.5028	14.5973	21.5718	18.9653
PLAU	GCGAACTGTGACTGTCTAAA	0.650296	0.476943	0.0893166	0.247175	22.9796	21.7027	44.2039	18.1347
LAMTOR3	TCAGTTTTACCTTTAATAAC	0.650271	0.476924	0.0822893	0.234743	17.6744	16.4703	23.0399	24.4749
MPPED2	CATGGCAGACCTTGTTAAAC	0.650265	0.47692	0.285089	0.506577	19.5773	20.127	21.2864	33.9437
HLA-DOB	TCATGTCCACTGGCCCTATC	0.650229	0.476892	0.0121682	0.0651907	21.9704	23.2487	31.114	31.8118
MARCKSL1	CACCTGGCCGTTGGCCTTCG	0.650229	0.476892	0.111125	0.284697	18.1645	16.9162	34.4171	14.5354
SEC14L3	CCCGTGTGGTATGACATCAT	0.650221	0.476886	0.0328987	0.128849	35.8101	34.9919	57.7424	40.893
SLC28A3	CTTGAGAACGAGAACACATC	0.6501	0.476794	0.0808261	0.23193	14.647	14.0027	14.354	25.4162
RP11-268F1.2	GGGTCCGGCCATCTTTGTTG	0.650041	0.476749	0.374426	0.59467	5.62235	5.67838	13.4161	2.38104
C1orf146	AATCTGAATATCGAACTTTG	0.65002	0.476733	0.263717	0.483436	4.55555	5.14325	3.71085	9.71798
ABCB6	GGAACGGGCACTCAATGTGT	0.649983	0.476706	0.375045	0.595232	9.57242	10.0487	14.8842	12.4313
TMEM184B	GCTGCGGTCGTGGGCGACGC	0.649963	0.476691	0.213885	0.426312	13.4936	12.6649	9.09362	27.2159
PIP4K2B	CACCCCGTGTTTCACCGTTT	0.649962	0.476689	0.0690851	0.209195	17.905	16.7378	24.9972	23.229
PQLC1	CGTTGAGCTCGTTGGCCACA	0.649959	0.476688	0.010758	0.059692	44.9788	52.0271	61.127	73.7846
SLC5A6	CATGCAACAGGTGATCTACA	0.64993	0.476665	0.221067	0.434846	11.3889	10.0487	21.6942	8.2229
TGDS	GTAGTTCTGTTTGTTAGAAA	0.649922	0.476659	0.614486	0.784343	1.61462	1.57568	0.652457	3.76537
FAR2	TACGCTTTGACGACACTCTC	0.64992	0.476658	0.0578239	0.186938	22.8066	23.427	24.2225	40.007
TNFSF12-TNFSF13	GCCCACTCACCGACGGGTCC	0.649883	0.47663	0.0201535	0.0927499	26.8431	29.4919	40.4523	37.9582
KLHL2	GAAGACTTGTTGTGAATTTT	0.649844	0.4766	0.160802	0.358541	8.39028	6.83784	14.6395	6.64477
HMBS	ACGCGAATCACTCTCATCTT	0.649791	0.47656	0.0342178	0.132141	47.9774	44.4162	53.1344	75.3351
CHRNB2	CTTATCCGCCCAGCCACCAA	0.649771	0.476545	0.217954	0.43098	10.5527	11.1189	8.11493	21.9554
CDCA7L	GGAGTTGGCGACTCGCTACC	0.649763	0.476539	0.0805802	0.231454	13.9838	15.8757	17.3717	24.115
TEAD4	TACTCACTCATGGGACGTTC	0.649652	0.476454	0.0722987	0.215498	18.5393	15.4297	18.1057	29.0709
INSL5	CTCCTGATGCCTTCTCCACC	0.649628	0.476437	0.00716002	0.0449197	52.2158	50.4514	74.6655	68.2196
SPEF1	ATTGTGCATCTCCACCATCT	0.649561	0.476385	0.0384447	0.142691	37.2805	36.0027	63.0436	39.038
S100A13	GGTGGTGACCACGGTCTCAA	0.649533	0.476364	0.147231	0.339735	6.68916	7.7	7.66637	12.2928
DHRS11	CTACACCGCTGTGCTGAGAA	0.649492	0.476333	0.453292	0.663789	2.94092	3.44865	7.58481	1.35664
CLEC4G	ACGTCCGCACTGAGCTGTTC	0.649421	0.476279	0.0686579	0.208369	13.5513	14.5676	17.8202	21.2633
FEZF2	CTCCGGTGTGGACCGGCATG	0.64939	0.476255	0.323715	0.546895	9.42825	8.32433	19.8999	4.87283
RNASEK	GCGGCATCGTCCTCAGCGCC	0.649357	0.476231	0.382339	0.602183	5.79535	4.57838	5.74977	8.66589
SH3PXD2A	CAGCAAGTTCTTTGACCTGC	0.64933	0.47621	0.143202	0.333867	10.1202	10.8811	19.9815	9.33036
PHPT1	GGACATCTACGACAAAGTGT	0.649307	0.476193	0.0322048	0.127126	21.5379	19.4135	26.8731	30.0676
PSAT1	AGGAAGGTGTGCTGACTATG	0.649166	0.476085	0.021273	0.0962631	21.2496	25.2703	28.6673	35.9648
BAALC	GTCCAGCTCTCGTAGTAGCG	0.649148	0.476072	0.211331	0.423258	11.4177	10.346	14.5987	15.6706
TSPAN15	CAGGCCCACCTGGTTCCGGA	0.649121	0.476051	0.283536	0.505002	8.04429	6.30271	4.40408	15.4768
PTGDR2	GATCATCGCCTCGAGCCACG	0.649078	0.476019	0.097776	0.262394	16.6364	15.9351	28.5042	16.8888
TGM1	TGTCGTACTTCATGTAGACC	0.649076	0.476018	0.0552224	0.1814	20.2405	22.8324	25.1196	34.7189
TRAPPC6A	CTCACCTCTCGCCTAGAGCC	0.649062	0.476007	0.168138	0.368141	9.19759	12.4865	21.368	8.88738
SGCE	AATAGATAACTGCCTACAAC	0.649037	0.475988	0.155219	0.350568	11.879	14.0324	10.5209	25.4162
MLF1	TTCTCATATTTGACACCATT	0.649012	0.475969	0.0173992	0.0837169	98.1749	88.8325	150.269	109.943
CAPSL	CTTCAGAGTGTTTAGAATTA	0.648996	0.475956	0.236485	0.453186	3.22925	3.24054	4.68953	4.3191
HLF	TCCCCCAGTCGGCATTCCTG	0.64896	0.47593	0.14359	0.334282	15.1948	12.3378	16.1075	22.1492
RNF141	TGTACGGGTGGTCTGTACCA	0.648945	0.475918	0.182506	0.387327	14.6758	14.2108	10.5616	29.5139
MDFIC	TCGGCGGAGCGGCCCATGTC	0.648875	0.475865	0.0645888	0.200317	13.6955	11.6541	16.4338	18.7992
ARHGAP32	TTCAGGTTACCCTTCACTAA	0.648855	0.47585	0.161562	0.359566	21.7109	18.8189	40.2484	16.2243
GPATCH2	TGCGCTTTGCTACTAACATT	0.648848	0.475845	0.0502793	0.170158	21.5956	21.7919	36.6599	23.7827
CCKAR	GAGTGTATCTACCTTTAATC	0.648789	0.475799	0.303964	0.526351	9.13993	9.78109	7.54403	18.7161
GAP43	CCTGATGAGCCCGGCAAAGC	0.648767	0.475783	0.165415	0.364563	8.56328	12.9622	13.6608	16.252
CDH18	TCTGTCAAGTACATCCTTAC	0.648743	0.475764	0.0156651	0.0778782	30.303	26.1324	42.6136	35.9371
ADCY5	CCTTCCCCGTCATGTTGCCA	0.648655	0.475698	0.0144993	0.07371	27.9099	25.4189	37.1493	37.0169
CITED1	GGACCGAGCCAATGAGCTTC	0.648648	0.475693	0.0357056	0.135913	24.1617	26.3406	25.7313	44.3538
TSGA13	AATGGTTGTCAATAGCAAAG	0.648587	0.475646	0.240979	0.458576	3.40224	3.53784	4.89343	4.76208
ZDHHC23	CAGCTGGCGGTTCTTACCTG	0.648578	0.475639	0.326011	0.548884	4.26722	3.38919	2.16126	8.41671
FAM13A	CGAATCTATCTTCAAACTTC	0.648532	0.475605	0.0215285	0.0970591	27.7658	25.746	41.5126	32.9747
TEAD2	TTACCTGGGAGGTCAGTAGA	0.648523	0.475598	0.218447	0.431571	6.63149	5.11352	8.84894	7.50305
CDH1	CGCCGAGAGCTACACGTTCA	0.648482	0.475566	0.0450415	0.158243	17.7609	16.827	20.6747	27.3543
CD200R1L	CCGGTGGACACCACTCATGA	0.648461	0.475551	0.112812	0.28743	19.4908	19.3243	23.8147	30.123
CCKAR	GCCATATCTCTAGAGAGATA	0.648459	0.475549	0.267847	0.488231	6.372	6.62973	12.152	5.98029
ZNF582	AGTGGTTGGCACCTGCTCAG	0.648422	0.475521	0.272031	0.492841	8.82277	6.98649	16.7192	5.3435
RNF170	ATTACCGTTTGTCTACAGAT	0.648394	0.4755	0.116256	0.292926	7.92896	7.58108	9.46062	12.0713
C5orf63	GAGCGTCTTCTCCTTGTTCC	0.648337	0.475457	0.0542579	0.179198	13.8685	12.2189	15.0473	21.1525
MKRN3	CGCTATTCGCACGACCTTTC	0.648238	0.475381	0.40314	0.621338	2.27777	1.63514	3.01761	2.43642
NEGR1	GTCTGAACAGAACACGTGTA	0.648186	0.475342	0.0910767	0.250416	13.0612	16.3216	22.3874	18.4946
KRT25	CAGAACAGCATTAGCATTGC	0.648152	0.475316	0.149084	0.34236	10.2356	9.95946	9.5014	18.4946
MAS1	CCGATGTGCATTCCCGACTG	0.648079	0.475261	0.0875621	0.244034	16.1462	18.046	27.7702	19.8236
PRDM4	TTGTTTTGTAGGCCTCCCAG	0.648073	0.475256	0.14187	0.331951	15.0218	13.0811	27.1585	12.016
MYL6B	GGTCCCCTCACCATCACTCT	0.648034	0.475226	0.014381	0.0732935	25.4592	24.4378	37.1085	32.3102
CASP8	AAGTGAGCAGATCAGAATTG	0.648009	0.475207	0.0509858	0.171802	33.0421	35.4676	32.8267	62.267
ADAM10	GATACCTCTCATATTTACAC	0.648001	0.475201	0.283213	0.504685	4.81504	4.6973	9.66451	3.62694
HSD17B8	CCAGGCGTACACTGACCGCT	0.648	0.475201	0.210908	0.422725	8.36145	9.03784	9.5014	14.6462
C1orf88	TTCCATCCCCCGAATTTGAT	0.647959	0.475169	0.118387	0.296438	12.3692	12.1	22.4282	11.6837
SPATA3	AGGACACGCGTTACGATGAC	0.647951	0.475164	0.128055	0.311467	13.263	13.527	23.5292	13.7879
WDR87	TATGCTTTTTGACCCCTGCT	0.647951	0.475163	0.118711	0.296942	19.9521	19.2351	29.3606	25.1394
UPP2	AGCACAGTGCTCCATCTAGT	0.647944	0.475158	0.138758	0.327535	8.15962	8.41352	11.9481	11.1023
SEPN1	AGGCGGCGGCTGTCCAGTTT	0.64784	0.475079	0.12883	0.31267	8.53444	9.66217	14.6803	10.6593
HOXB9	GTACGCGAGCTCGCGGCAGC	0.647807	0.475055	0.209683	0.421104	9.83191	8.85946	12.4375	13.5387
IGSF3	AGTTGGCTGGACGTTGACCA	0.647757	0.475017	0.0544258	0.17961	20.2405	20.9297	24.1817	32.9747
MSMP	ATATTTCCCCTCATAGTGAC	0.647682	0.474959	0.258771	0.478044	9.31292	9.95946	10.1946	16.5566
SLC16A4	GAAGGCACCTCAGAGCAAAT	0.647673	0.474953	0.0639676	0.198899	22.8066	25.7162	36.1298	31.3412
DNAJC4	TACGGGTACCTCTTTGGACT	0.647599	0.474897	0.0459447	0.160317	15.6273	13.7351	22.2243	18.633
ZNF410	AGTGAACCACCAGATGTTTT	0.647571	0.474875	0.00983071	0.055915	35.9542	36.4189	50.2799	50.3064
PPAPDC1A	TGGTACTTACAAACATGAGG	0.647542	0.474854	0.498366	0.700586	3.28691	4.54865	1.63114	9.21962
MSL3	ATCGTACAGCACTCGCGCCT	0.647449	0.474782	0.029301	0.119352	21.5379	23.0108	26.3022	35.5218
NCOA6	GTCGCAGAATTTAGTCTCAA	0.647378	0.474729	0.150581	0.344463	7.58297	8.02703	10.6432	11.0469
PITHD1	CCTCAGTCCACTCTCCTCTC	0.647361	0.474716	0.0591308	0.189485	24.9114	24.8243	31.481	37.5983
NOX4	CCACCATGCAGACCCCTGTC	0.647353	0.47471	0.0105152	0.0587425	38.8087	41.5027	61.2086	50.4726
FAM133A	CTGATTCATGCGTAGAGCTT	0.647263	0.474642	0.0868598	0.24281	10.9275	12.873	20.3077	12.8466
VWF	AAACGCTCCTTCTCGATTAT	0.647262	0.474641	0.10708	0.27816	20.2405	19.2649	27.7702	27.1328
C2orf63	TAAAATATGTGCCAGCTCAG	0.647248	0.47463	0.1873	0.39338	8.21729	8.53244	16.5561	6.81089
GAB1	CGTTGTATTTGTGACATCTG	0.647132	0.474542	0.0213461	0.0964995	40.3944	38.6189	56.6822	53.1305
PPP1R3F	CACTTACCTGAAGTGTCATC	0.647083	0.474505	0.016271	0.0799186	40.1926	38.6189	64.7563	44.8799
NAT14	CGGGGCTCCGGTGACGTGTG	0.647045	0.474476	0.275239	0.496224	4.69971	4.34054	4.97498	7.55843
PADI2	GGCCGTCCTTCTGCTTCTCT	0.647014	0.474453	0.330779	0.553359	6.42967	6.42162	3.30306	14.4801
MED24	CCTGTGTGTCCAGGCATTGC	0.646997	0.47444	0.11049	0.283825	25.315	25.4189	41.8388	28.7109
TRPM3	CGTCTGATAGGCCAGCATGT	0.646957	0.474409	0.127268	0.310095	12.1097	12.7838	21.4495	13.2065
C3orf75	TGCAGTGGACGTCGTCTTCC	0.646952	0.474406	0.0425044	0.152281	17.1842	20.8406	26.3022	26.5237
ASB5	CTACATGAAGCAGCAAGTCA	0.646806	0.474295	0.0797091	0.229892	14.3298	12.3973	21.3272	15.8644
TIMM21	CTGCAGGTGATCGGTGTCTT	0.646686	0.474204	0.203405	0.413692	5.33403	6.8973	6.2799	10.6593
ING4	TATACATACCCTCTGTTCTT	0.646676	0.474196	0.0142286	0.0727953	125.681	128.968	149.861	203.773
SLC30A5	ATTGGATCACTAAAAATTCC	0.646647	0.474174	0.286775	0.508467	4.03656	5.73784	3.9963	9.52417
TMEFF1	TCATACATACCAGAGTAGCA	0.646469	0.474039	0.132909	0.318964	11.8214	12.2189	19.6553	13.7879
ERAP2	AGGAAATCGTTCCCCATTAG	0.646462	0.474034	0.0942457	0.256254	12.0809	13.0514	22.9175	12.099
FAM111B	TAGGCGGTATGCTATTAATC	0.646436	0.474014	0.0352741	0.134882	15.3389	15.846	17.861	25.3609
PPARGC1B	AAAAATCTACCTTTGTGACA	0.646398	0.473985	0.0512435	0.172468	31.5428	31.6622	42.3689	45.4059
KLHDC9	CTCCAATGCCCAGCTACTTC	0.646373	0.473966	0.045962	0.16036	34.4838	31.4838	30.5839	60.8827
TRAP1	AGCTTTTGGACATTGTTGCC	0.646294	0.473906	0.196069	0.40485	9.1111	7.78919	15.0065	8.52745
IFI27	AGGATTGCTACAGTTGTGAT	0.646172	0.473814	0.0714607	0.213744	19.7503	18.8487	20.8786	32.6424
INA	ACGCCACCTTCGGGAATACC	0.646107	0.473764	0.142413	0.332716	7.66947	7.07568	8.64505	11.7945
GRID1	ATGTTCTACGACAGCGAGTA	0.646061	0.473729	0.25059	0.469359	4.9592	3.8946	6.23912	6.06335
MYB	CTAACTTACCGGGAGATAAT	0.646044	0.473716	0.0107643	0.0597165	45.5555	47.9243	68.5895	61.2703
GGCT	ACCTAAGCTTAGCTCTCTGT	0.646034	0.473709	0.162978	0.361458	17.7897	15.4297	14.2317	31.8118
ARNT	TGATCAGATGTCTAACGATA	0.646013	0.473693	0.185039	0.390682	8.9381	9.30541	16.1483	9.2473
IP6K2	CCCTGCCCCATTTTTTCCCC	0.645971	0.473661	0.0472191	0.163332	12.3115	16.3216	21.0417	18.7438
TMEM44	TCACTAAGTCAATAGCTGCT	0.645932	0.473631	0.0283328	0.116688	49.7362	49.7379	77.6831	60.5228
PRSS46	TCAGCTCCCGCTCACTCGCA	0.645925	0.473626	0.0634992	0.198014	15.1659	16.173	19.696	23.7827
IL5RA	ACACTTACGTCATCTTCTTT	0.645915	0.473618	0.00326242	0.0257326	135.917	147.014	179.874	212.909
COL1A1	CCACTTACTCCTCCGAGGCC	0.645903	0.47361	0.060885	0.192783	11.2159	10.227	15.1696	14.6185
BPIFA3	GGCTTAGCTTACTTCTTGCC	0.645885	0.473596	0.0261275	0.11024	18.7988	17.8973	24.4671	26.4683
TRPM6	TTCCAGGATGCTGCGACCTC	0.645871	0.473585	0.0326412	0.128206	41.1729	43.5541	62.3096	55.3731
SLC22A4	TGGTATGTCAGTCGTGTTCC	0.645831	0.473555	0.0394586	0.145179	31.86	34.0406	58.3133	33.3346
NFIL3	ACATCGGACAGCGAGCTTTG	0.645737	0.473483	0.21545	0.428216	10.8987	10.7622	22.7544	7.41999
FBXO32	GAACATAGATCCATTTTTCT	0.645631	0.473403	0.0216867	0.0975609	27.2468	24.527	33.7239	38.1244
CDC27	TTGCTTTACTCTTTCATTGT	0.645589	0.473371	0.00536977	0.0366873	58.8185	60.0838	83.1067	81.9798
MYLK3	CTGGTGCTCAGCACATGCTT	0.645549	0.473341	0.366924	0.588053	4.20956	4.04325	8.60427	2.90709
DDX58	TTGCAGGCTGCGTCGCTGCT	0.645536	0.473331	0.178228	0.381406	18.77	19.2351	22.3874	30.3444
PSMB8	AATCACCTTGTTCACCCGTA	0.645518	0.473317	0.0275612	0.114378	44.8058	41.8	76.3782	44.0216
PCSK5	ACCTTTTAATCGTCCTGCTA	0.645494	0.473299	0.0464518	0.161564	21.1343	20.3054	27.444	30.0676
TAGLN	ACTACCGTGGAGATCCCAAC	0.645482	0.47329	0.352029	0.574188	6.4585	4.48919	6.60612	8.58283
SRRM4	GCGATGGCGAGCGTTCAGCA	0.645418	0.473241	0.28154	0.503036	5.59352	6.0946	3.54773	12.5974
C2orf70	CCTTACCCGGGCATGAGTCC	0.645412	0.473236	0.2046	0.415143	9.91841	8.82973	11.4995	14.5077
AADACL2	ACGCTTGATGCTGTTGTTGT	0.645389	0.473219	0.03027	0.122046	19.5197	20.2757	22.836	32.3102
AVL9	GCCCGTACTGCACATCGTGG	0.645371	0.473205	0.23774	0.454741	9.83191	14.3	20.0223	13.511
TRIM7	AATTCAAAAGCACGCTGAGC	0.645367	0.473202	0.154184	0.34917	19.0583	17.1541	36.823	13.5664
CALCOCO1	CCCTATGGCCTTTGTGAGCG	0.645331	0.473175	0.0661083	0.203518	11.5907	12.427	14.5172	18.7715
HSPA1A	CACCATTGAGGAGGTAGATT	0.64531	0.473159	0.204155	0.414579	16.9536	16.7081	24.5079	22.2323
MIIP	GGCCATACCTGGGCTATGAC	0.645299	0.473151	0.197618	0.406651	7.72713	7.7	14.2317	7.25387
KCNMB2	TTAACGTACACCTGGAGGCA	0.645282	0.473138	0.181064	0.385357	18.3375	19.5919	20.8786	31.7288
YRDC	CCTTACAGCTTGTAGGCATT	0.64528	0.473137	0.204547	0.415087	8.99577	9.15676	17.7794	7.50305
LRIG2	GTCTAACTGGAACATCAGCT	0.645226	0.473096	0.249826	0.468579	7.90013	7.43244	15.2104	6.14641
PDE6B	ACTCACATCTTCGTCTTCGC	0.645212	0.473085	0.0179424	0.0854759	33.3593	32.5243	48.0779	43.4125
MFSD7	CTCCGTCGGGCTCCGTGCGG	0.645174	0.473056	0.225042	0.439747	16.4634	12.9919	8.80817	31.978
ZNF385A	CGGCACCGAGACGGCGTGGC	0.645143	0.473033	0.147558	0.340209	11.4177	12.8432	22.5505	11.213
INTS12	ATATCATCCAGTCTTCCTTC	0.645068	0.472975	0.049998	0.169535	13.6955	16.827	23.4477	18.9653
FRMD4A	CTCAGCTCTCGGCCTGCTGA	0.645057	0.472967	0.101752	0.269422	15.2524	15.5784	15.7405	26.9667
WNT5A	TGCGGCGACAACATCGACTA	0.645036	0.472952	0.196871	0.40577	8.99577	8.50271	14.5579	9.77335
PRG3	CCTGACTTACCCAGCCCCTG	0.64503	0.472947	0.245261	0.463247	6.94865	6.24325	4.97498	13.2619
KBTBD8	ATCGGAGGTCGTGTTTATGA	0.644999	0.472924	0.12953	0.313722	10.2356	9.72163	19.0028	8.80432
IFI35	ATTCCGAGGACACACCCAGC	0.644965	0.472897	0.191081	0.398125	7.32348	7.75946	14.3133	6.70014
SPIN3	GCCGTGGCCAGCGCCCGTCC	0.644886	0.472837	0.355	0.576911	2.76793	2.88379	6.36145	1.55045
AGXT2L1	GGTCAAGAGTGATCACATCC	0.644828	0.472794	0.260864	0.480549	23.2391	25.6865	34.4579	33.4453
FAM169B	TCTTGAAAGGTTCAGTCGTT	0.644828	0.472794	0.135493	0.322898	16.2616	13.7054	26.3837	15.283
VGLL1	GACGAGTAACGCCACTGATT	0.644826	0.472792	0.0892339	0.247074	12.5422	13.2	20.1854	15.5875
SPINT1	TGAGTCCCCACAGTTCCACC	0.644805	0.472776	0.0301051	0.121592	41.2883	39.273	45.8351	65.8663
UGT3A2	AATTCTCTTTGATGATCTTC	0.644775	0.472753	0.0683585	0.207872	42.4127	39.7784	59.3736	54.7086
KIRREL2	TCTTACCTGGTAGGTCCCTT	0.644712	0.472706	0.0124831	0.0663831	50.457	49.8271	73.9315	65.2849
SQSTM1	AAGGTGAAACACGGACACTT	0.644702	0.472698	0.308691	0.531475	10.0626	10.1081	11.5811	16.3904
TFPI	ATATAACCTCGACATATTCC	0.644666	0.472671	0.0102455	0.057645	39.3565	36.3892	58.191	47.0117
TTC7B	CGTACCGTTGGCGATGAGCT	0.644545	0.472579	0.425797	0.640933	2.88326	3.56757	7.62559	1.38433
B4GALNT1	TCCGGCTACCTCTTGCGCCG	0.644537	0.472573	0.315953	0.538763	8.15962	9.12703	6.32067	17.6086
LILRA4	CCCAGGACCCGGGTGCAGGC	0.644329	0.472415	0.423123	0.638681	2.19128	2.43784	0.937906	5.42656
PPOX	GCCAGTGACCTAGTGTATAC	0.644312	0.472402	0.116425	0.293247	13.609	14.2703	17.6979	20.9587
TPGS1	GGCGAAGGTGCCATAGCGCG	0.644247	0.472352	0.336072	0.558613	5.50702	5.35135	8.15571	6.92163
TMEM86A	CGCCGCCGCCATGGTGTCCC	0.644242	0.472349	0.163139	0.361698	10.6104	8.71081	8.64505	18.0793
KRTAP10-11	AGGATTGAGCACTCAGCAGC	0.644231	0.472341	0.169598	0.370271	11.1005	11.6838	23.0807	8.6382
ACSL5	CAGACACAGCGAGTCCTCTT	0.644205	0.472321	0.0687544	0.208545	23.6139	21.7027	37.3124	25.6377
STOX1	GACTTACGTCAAATGCTGCC	0.644195	0.472313	0.0962586	0.259692	26.2665	29.3433	45.9574	31.2581
OR51E2	CACCCGTGTTCTGATCTGTT	0.644139	0.472271	0.201157	0.41084	12.5422	13.1108	21.2048	14.4247
TGM5	TCTACCAAGGCAGCAAGAAC	0.644076	0.472223	0.380525	0.600422	6.11251	4.66757	10.7655	4.23604
ZPBP2	TAGTCCAGTCCTTATCTGTA	0.644005	0.472169	0.0774032	0.225628	34.5414	32.6135	63.3699	29.9291
DAPK2	CTATGAGAACCGCACCGACG	0.643846	0.472048	0.257818	0.477186	6.91982	6.62973	5.74977	12.985
GOT1	AGAAGATCGTGCGGATTACT	0.643822	0.47203	0.235717	0.452169	15.1083	15.3108	9.09362	33.0024
OLFM1	CCGCCTGTCCAAGACCTCTA	0.643749	0.471975	0.232107	0.447838	10.0049	9.54325	19.329	7.86298
NEURL4	CGCTGTCACCCCAATCTCAA	0.6437	0.471938	0.0600398	0.191147	14.3875	14.3297	23.0399	16.8611
KAT5	TTCGATTTTCGCTTCCGTCC	0.643671	0.471915	0.0142931	0.0730182	101.318	96.1163	162.87	111.106
LRRC20	TGAGCAGCTTACCGCCCTGC	0.643662	0.471909	0.0555135	0.182056	15.8291	16.3514	21.2456	23.3674
PDIK1L	TTAGTGCCCAGAACTCACGA	0.643618	0.471876	0.289534	0.511367	6.05484	6.65946	9.33829	8.30596
UNC80	AATTTTTCAGTGCATTTTTG	0.643616	0.471874	0.0649596	0.201064	30.9085	25.3	48.608	29.4585
FAM193A	CCTTCTCCTGTAGTTGCAGT	0.643615	0.471873	0.0106125	0.0591948	48.9866	47.3	73.2383	60.3843
MAGEC1	TACAGGGTGTCGTCGCTCTC	0.643601	0.471863	0.219201	0.432438	9.94724	10.9703	9.62374	19.3252
PRR12	CAGGACCTCGCACCCCGAGA	0.643585	0.47185	0.307805	0.530416	3.37341	2.73514	2.60983	5.81417
C12orf76	CAGACTTACCTTGGCATTGC	0.643583	0.471849	0.102561	0.270794	18.3087	17.8676	28.6265	21.5955
FGF2	AGTGTGTGCTAACCGTTACC	0.643513	0.471796	0.0489019	0.167113	33.9648	38.9757	64.7155	36.5739
NSUN7	CTACTTACTATTGTGGTACT	0.643509	0.471793	0.0499218	0.169338	27.7658	29.5514	47.4662	32.1164
RP11-728F11.6	GAAATGGACCCTTTTCATTA	0.643471	0.471764	0.140387	0.329902	10.6969	10.4649	11.0102	18.2731
MYH3	GGTCATCCCGCATCTCTTCC	0.643436	0.471737	0.18652	0.392522	12.4268	9.98919	22.5505	8.6382
TMEM209	TTTTTCATAGATGCAGGGGG	0.643391	0.471703	0.315935	0.538763	4.32489	4.6973	2.60983	9.82872
PAIP2	ATATTTCCGTACTTCACCCC	0.643366	0.471684	0.042349	0.151899	23.8157	20.4838	32.7044	28.7663
L1CAM	TGCTGTTCATCCAGTAGATC	0.643347	0.47167	0.0422337	0.151603	51.4662	50.0946	50.1576	90.535
STYX	TCGGCGTCTTCCTTGCACTG	0.643316	0.471647	0.155225	0.35057	12.4845	13.973	13.253	23.3674
FAIM	TGACAGATCTCGTAGCTGTT	0.643245	0.471592	0.0417766	0.15059	55.1856	62.1054	55.051	107.424
SMNDC1	ACCGCTGCAATCACCTTTGC	0.643236	0.471585	0.166446	0.365755	16.7806	18.2243	24.8749	23.672
C3orf58	AAAAACGAGTTGACCTCGCT	0.643194	0.471553	0.0786133	0.228041	26.007	26.3108	44	28.6279
MMP21	GCCCAGCTTGATGTCGACCG	0.643122	0.471499	0.137001	0.325115	20.6441	21.673	33.9685	24.7518
CORO2A	CCTGCAAAGACCGCAAGATT	0.643087	0.471473	0.108087	0.279894	10.8122	8.74054	11.6219	15.4491
ALDH1L1	GGAGACGCTTTGCCCATCCC	0.643075	0.471463	0.00795395	0.0483652	44.8058	46.7054	70.3022	56.6743
PDE12	CTTTAGGATGCCAGTAAAGA	0.643062	0.471453	0.290544	0.51234	8.70744	8.26487	18.2688	5.3435
EVX2	TCAAGTGCGGCGCTACCGTA	0.642966	0.471381	0.194715	0.403045	9.86074	10.4054	12.152	15.9198
C7orf44	TTGTGCTATGATGTGGCAAA	0.642947	0.471366	0.114734	0.290515	8.39028	8.53244	14.0278	9.49648
SCIN	CGAACGACCTGACAGCCAAG	0.642873	0.47131	0.147994	0.340856	5.76652	7.7	7.54403	11.0746
MAPRE3	CGAATACATCCACAACTTCA	0.642859	0.471299	0.277377	0.498383	8.01546	7.81892	17.2493	4.78977
BEST3	GCCTCTTATTCGGTTATGAC	0.642783	0.471242	0.194119	0.402237	8.13079	7.7	6.15756	15.6983
CDS1	AACCTATAGTGATAATTTCA	0.642773	0.471234	0.18512	0.390795	5.73768	8.77027	7.25858	12.7912
DBR1	CCAGTTCTCACGCTCTTCAT	0.642737	0.471207	0.164154	0.363146	13.1765	14.0919	10.4801	27.2159
GPATCH3	CTGCCTTTTAGGACGATGAC	0.642717	0.471191	0.236109	0.45268	14.2721	14.5081	7.87026	31.9226
FAM83F	TCCGGAAGTCAGTGAGCTGC	0.642714	0.471189	0.23386	0.450118	8.82277	8.02703	16.5969	6.83858
CCNY	TCAATCCTTCAGATCATCCT	0.642634	0.471129	0.132087	0.317712	14.9353	12.0108	24.2632	13.1788
AXDND1	GGCAGTTTGTCCCCCACATT	0.642538	0.471056	0.0896859	0.247857	14.647	15.7865	22.469	19.7405
ST6GALNAC4	ACACCATGTAGAGCGTGTCT	0.642525	0.471046	0.0408032	0.148377	26.0935	25.1811	28.1372	42.8311
CELF1	AAATCAGCGCAGCATCTGTG	0.642493	0.471022	0.0411572	0.149244	50.7165	48.4298	89.0196	48.5622
ZBTB3	TCGCTCACGTGTGTGCACCG	0.642479	0.471011	0.307623	0.530187	5.53586	5.85676	6.15756	9.60723
WRN	AGCATCGTAACTATACACAA	0.642455	0.470993	0.474018	0.68077	4.84387	4.34054	11.5403	1.24589
AK8	GTGCCCAGGATTGTAATATT	0.642398	0.47095	0.250183	0.468978	9.28409	7.07568	5.709	16.8888
S100A1	TGTCCCCCTCTTTGCCCGAG	0.642392	0.470945	0.137365	0.325585	16.2039	18.7595	17.2901	31.092
GPR97	CTCCTCCTGCTCCCGACCTC	0.642391	0.470944	0.0417155	0.150466	21.1631	23.3973	31.0325	30.7321
ERLEC1	TTTTTTAGATTGAGTCTTAT	0.642371	0.470929	0.00827248	0.0496295	43.0759	46.3487	65.9389	58.0587
OCIAD1	AATGCAATGATGAAAGCTTC	0.642338	0.470904	0.121916	0.301866	31.0815	26.6081	22.102	57.7264
IFT20	TTTCTTTACAGCCATGGCCA	0.642333	0.4709	0.089542	0.24764	17.0977	17.1541	29.9315	17.6363
TRPC7	ACCACCGTCCAAGTCTGAGC	0.642282	0.470861	0.26401	0.483851	5.39169	6.27298	6.72846	9.41342
ANO6	ATCTTGTTGCTTCTAACTGC	0.642275	0.470856	0.0927109	0.253325	55.3297	62.1946	75.6442	87.2126
AK8	TGGACCTAATATTACAATCC	0.642228	0.47082	0.017831	0.0851229	26.8431	26.2216	35.3958	38.1244
RUFY2	ACTTCAGACCAGGTAGATCC	0.642217	0.470812	0.0733639	0.217632	18.7412	17.3324	24.1817	25.8039
CYP27A1	ACAGCCAGCCTGCTACCCCC	0.642208	0.470805	0.10879	0.281095	19.981	20.3649	23.0807	32.7809
EPN2	CAAGCCCGGCCCCAGACTAG	0.642158	0.470767	0.15212	0.346536	7.46764	7.96757	13.4569	8.00141
EMD	CGCTTTACTCTACCAGAGCA	0.642072	0.470702	0.238391	0.45542	13.1477	14.8054	30.4208	8.41671
GHRH	GCAGCTTGCGGGCGGACAGC	0.641885	0.47056	0.345394	0.567426	5.53586	4.93514	5.62744	8.85969
EMX2	GCCGTTGAGGAACGGATTTA	0.641845	0.47053	0.338335	0.560902	16.0886	13.4378	25.6905	15.2553
TP53AIP1	GAAGCTCTGTCAGTCTCGTC	0.641639	0.470374	0.0377892	0.141044	27.2756	31.1568	50.6062	30.4829
MYLK2	TCTCAGGTGTCGCAGTCTGC	0.641634	0.47037	0.023429	0.10261	24.4789	21.4946	34.3763	29.3754
ARMC12	CGTACGACTGCTGAGCTACC	0.641578	0.470327	0.141931	0.332067	18.5105	18.8189	32.8267	18.9653
CIDEA	CAACACGCATTTCATGATCT	0.641573	0.470324	0.157403	0.353622	26.2088	28.2135	49.9537	25.527
SCNN1A	GTGCCTACATCTTCTATCCG	0.641557	0.470311	0.0102712	0.0577643	59.2798	58.0919	74.584	87.9601
MAP3K8	GGAGAACATCGGAATCTATT	0.64154	0.470298	0.267857	0.488231	3.31575	3.09189	5.91289	3.01783
KRT8	TCTGGGTACAGGCTGGAGTC	0.641503	0.470271	0.0253526	0.107899	23.931	26.0433	37.557	31.7288
TRIM71	CATCTGTCGTGAGTGCACAA	0.64143	0.470215	0.121413	0.301012	17.9915	15.2216	29.7683	16.3351
PARP3	ACCGTCATCCCGCACAACTT	0.641427	0.470213	0.0334571	0.130241	41.4324	41.2946	66.102	48.5899
REEP1	CCCTGCGTATTATTCCTACA	0.641301	0.470117	0.126943	0.309672	38.0302	39.3622	76.9899	30.3444
CCNT2	ATCGTCTACTGCATTATTTT	0.641301	0.470117	0.0267156	0.111963	39.1835	40.2838	44.1224	65.8386
ACTR5	CCAAAGAACTCGATGTGCAG	0.641253	0.470081	0.106474	0.277116	10.5816	9.36487	14.2725	13.3726
IGF1	CTGCTTTTGTGATTTCTTGA	0.641251	0.470079	0.0147888	0.0748175	23.7292	27.9162	39.2697	32.3379
PPP1R37	GGCGCCGATGACCTCGTCCA	0.641215	0.470052	0.273251	0.494213	4.87271	3.86487	4.5672	7.50305
FBXO47	ATAACCTTGAGCTGCCTGAC	0.641206	0.470045	0.165884	0.365024	12.5998	10.9405	16.1075	16.5012
GOLGA7B	TACGCAGAGGCTGAGAAGAT	0.641097	0.469962	0.148061	0.340935	8.39028	9.92973	10.2354	15.0892
GPATCH8	GATTATCTTACCGATTCTAT	0.641084	0.469953	0.235814	0.452319	9.19759	9.63244	5.46432	20.5157
PCDH15	TTGGTTTGCAGGTACAATTC	0.641079	0.469949	0.0063594	0.0413627	99.8472	100.041	133.02	143.804
RASSF2	ATGTATTTATCTTGTCCACA	0.640964	0.469861	0.0572879	0.185856	22.0281	22.4162	27.5663	33.9437
OSTBETA	CCTCACTAGCTCTCAGTTTC	0.640957	0.469856	0.0175422	0.0841598	23.7004	23.6351	37.1085	28.5448
BDH2	CAGCATGTACCTGATGATCA	0.640934	0.469839	0.0705631	0.211983	16.6364	14.746	21.0009	22.4538
ZNF268	TCACCCAAATAGAAGCTGTC	0.640934	0.469839	0.05209	0.17413	35.7524	30.7703	50.4023	41.779
DNAJC10	AAAAAATCGCCATGTGCATT	0.640918	0.469827	0.04504	0.158243	18.2799	16.2919	22.1835	25.6654
TMEM128	AATTTTCTTACCTGCTAGTG	0.640825	0.469756	0.154676	0.349916	15.3678	13.973	18.2688	22.343
PPP2R2A	GTGAACAGAGTTTACTTCTG	0.640797	0.469734	0.0795504	0.229656	30.7355	29.046	58.0279	24.9179
CDH5	CATGATGCTCCTCGCCACAT	0.640753	0.469701	0.0647155	0.200549	16.6076	17.0351	24.1817	22.4261
GLB1	CCTTGTAGGTACATGTTTAT	0.640702	0.469662	0.00542968	0.0369521	60.0871	61.9568	83.1067	85.8836
IQCF1	TCAGGCTAAAACTCCAGTTC	0.640674	0.469641	0.319691	0.542917	21.0478	20.1568	41.9203	15.1999
PAX6	CTCATCTGAATCTTCTCCGT	0.640512	0.469518	0.0848805	0.239149	36.4732	32.2865	34.254	60.855
CYP4V2	CTCACCACAGATGATATCTA	0.640486	0.469498	0.11141	0.285152	11.014	8.44325	16.2706	10.7424
ZNF613	ATCCACAGCCAAATCTGTCC	0.640478	0.469493	0.0213678	0.0965502	53.5998	48.073	87.0622	53.878
COPS5	CTTACCACCACTGCTACAAA	0.640423	0.469451	0.324302	0.547394	6.57383	5.41081	5.79055	10.7701
WDR3	ACAGCTAAGTGTAGCCCATC	0.640421	0.469449	0.113657	0.288843	10.9564	9.21622	14.4356	13.511
TOB1	CACATTCAAGCCGAGGTTGA	0.640392	0.469427	0.106174	0.276702	7.98663	8.14595	11.5811	10.7701
CGREF1	AGGAAGGACAGAAGTGCAAC	0.640275	0.469338	0.0967895	0.260623	17.3572	15.727	17.2901	28.4341
PON3	GGTGAATGCCTCTCGAGAAG	0.640268	0.469333	0.288932	0.510719	4.81504	6.00541	9.25673	5.7588
TGM5	TCTGTGACGGCCTACCAGCT	0.640246	0.469316	0.291887	0.513745	4.23839	3.86487	6.8508	4.40216
ITGB4	GGGACATCTGGCTGCGCCGC	0.640227	0.469302	0.0318014	0.126072	19.2313	20.7811	28.5858	26.8283
SLCO2A1	TGTACTGGTAGGGCTCGGAG	0.640183	0.469269	0.287101	0.508711	9.48592	11.3865	20.9602	8.00141
ADAM18	GCAGTCTTCCAAGCTCAGTG	0.640146	0.469241	0.230533	0.446092	16.7517	19.2649	31.8888	18.0239
FGF22	GCCAGCGCACGTCGCCCTCC	0.640119	0.46922	0.0127251	0.0673064	25.2285	25.7162	37.4347	33.1408
TTC7A	TCGGAGGCTTTTGTCATCAA	0.640074	0.469186	0.0346519	0.133276	23.7004	20.573	33.0714	28.268
TMOD2	TCTAGATGACCTAGATCCTG	0.640056	0.469173	0.0732801	0.217502	44.085	45.6946	50.0353	74.1722
OXR1	GAGCATTAATATCCACCGAC	0.640055	0.469171	0.0352379	0.134788	16.6941	17.9568	22.6321	25.3055
TNK2	GTACTGTTGCAGCTGCACCT	0.64005	0.469168	0.254092	0.473025	7.40997	5.73784	9.01206	9.19193
PRUNE2	GAATCCAAGTCACACGATTT	0.64003	0.469152	0.081354	0.23289	19.0872	19.6514	26.5468	27.0774
ADAMTS17	GTGGACGAGAACATCTGATC	0.639974	0.46911	0.152896	0.347528	11.7349	9.75136	21.2456	8.61051
C9orf47	CGAGCCGGACCCTAGGGGAT	0.639972	0.469108	0.451732	0.662531	1.70112	1.36757	3.18073	1.10746
NUAK2	CTTATGGTCATGCCCATCAA	0.639869	0.469031	0.211654	0.423721	20.9901	22.3865	15.9852	43.9662
RIMKLA	ACCGAGGTGGCCGCCGACGA	0.639773	0.468958	0.414149	0.630612	5.59352	3.92433	1.87581	11.2407
GSTCD	CAAAGCGATCCTTTATTTAT	0.639764	0.468951	0.0711092	0.212983	21.7109	24.646	24.671	39.3979
ENTPD2	GCGTCCCCACCCGCGACGTC	0.639742	0.468934	0.0827121	0.235473	20.5288	23.1595	19.7776	40.5608
TMSB15B	ACATGACTTACTTTCCTTTG	0.639722	0.468919	0.0718127	0.214498	17.8185	15.6676	20.3893	25.9146
DYRK1A	ACCTGTTGGTCACTTATGTT	0.639699	0.468901	0.00533642	0.0365136	95.2917	96.6514	132.571	133.089
CEP85L	TTACTGAAATCCTGATAGCC	0.63967	0.46888	0.150728	0.344678	13.4936	13.2	10.5616	26.2745
COL9A3	GGGACACTCACCGGGGGCCC	0.639617	0.46884	0.50377	0.704704	2.59493	2.88379	0.978685	6.56171
SAP30	GGGGTATCAATATCTTGAAC	0.639565	0.4688	0.218249	0.431351	3.86357	4.13243	6.076	5.01126
COL17A1	ACCAAGAAAAACAAACGAGA	0.639465	0.468724	0.485594	0.690292	1.44163	1.1	1.83503	1.68888
OAZ3	CCCAACCAGCATCACTTATA	0.639454	0.468715	0.252764	0.471395	11.1582	11.4162	21.9796	9.33036
RBP1	TCCGCACGCTGAGCACTTTT	0.639429	0.468697	0.00496456	0.0346704	72.8023	71.8271	90.5284	109.528
SLC24A4	TTACACCAAGGATGTGCAGC	0.639397	0.468672	0.0255041	0.108335	26.6125	32.673	45.2234	36.8785
YTHDC1	TTTTTATCTTGTTCACTCTC	0.63932	0.468614	0.0858351	0.240967	16.2327	17.3622	16.3114	30.0676
UFM1	CGAGCTACTCACACTTTGTA	0.63932	0.468614	0.317677	0.540708	9.88958	11.2081	11.785	17.3871
ACAD9	CTCCCCTAGTCTTGAGTACA	0.639308	0.468605	0.0799262	0.230271	11.9367	16.6189	20.6747	18.8545
BGN	CCACGACAACCGCATCCGCA	0.639228	0.468544	0.190557	0.397525	8.18845	9.3946	10.317	13.9817
HIC1	ACGCTCTTCGCAGCGCTCGC	0.639176	0.468505	0.110502	0.283828	15.6849	17.2433	21.2048	24.3365
TP63	GCCCTGACCCTTACATCCAG	0.639138	0.468475	0.0100335	0.0567386	42.874	45.8433	60.4746	62.267
ANKRD30B	TGCCAGCTTAATGTCCTTGA	0.639105	0.468451	0.11242	0.28676	14.2145	11.2081	23.7739	11.5176
PDE11A	AGAAATCATCATACTCCGAC	0.639066	0.468421	0.217415	0.430367	7.03515	7.90811	9.05284	11.6007
PPP5C	TGACCAGAGCAGGTCACACA	0.639025	0.46839	0.242666	0.460442	8.36145	7.07568	13.7424	7.66917
DNAH2	GGCGGATGCAGTGTGGACAC	0.638932	0.468319	0.26087	0.480549	9.19759	7.78919	12.3559	11.1577
PRAMEF10	CCCGTCCCTTGCCCTAACTG	0.638923	0.468313	0.0296745	0.120418	17.9627	18.8189	28.1372	22.8137
MICAL2	TCACCGACCTGACCACATCC	0.638903	0.468297	0.252004	0.470589	12.3115	13.527	9.78685	25.8869
TYW3	AGAAGTTCCATTAAGCCATA	0.638886	0.468285	0.229382	0.444848	15.3389	14.2703	14.1094	26.8006
ZNF384	GTAACGGACGCTTGGCTGTG	0.63886	0.468265	0.0293211	0.119419	19.981	22.1189	28.3819	29.8461
FAM198B	ATTTCAGTACAACCCGATTC	0.638828	0.46824	0.0265379	0.111419	35.5506	34.546	51.2179	45.7935
LYST	GTGCTTGCGCTTACTACAGC	0.638802	0.46822	0.297547	0.519397	8.44795	8.77027	4.68953	19.0483
CCDC169	GTTTTTACTCAGGTAGTGAA	0.638797	0.468217	0.109207	0.281834	14.6181	17.6892	29.4013	15.3937
APEH	CTGAGCAGAGAGTCTCCTTC	0.638793	0.468214	0.207096	0.417998	7.46764	7.67027	14.9657	6.06335
RGS3	GAGGCTGTCCATTGATGCCC	0.63879	0.468211	0.0512566	0.172481	20.4711	20.6027	31.3179	25.5547
RABGEF1	AATTCTTCAGTGCATCTTCC	0.638755	0.468185	0.113784	0.289097	9.86074	10.8216	18.7989	9.91178
SENP5	ACTTCTTCATAACCTCATCT	0.638727	0.468164	0.161592	0.359594	11.187	10.1081	15.9444	13.5387
REV1	GAAACTGTTCCTCCAATTTC	0.638715	0.468155	0.154962	0.350221	29.1209	25.9541	22.3466	53.7396
ZNF571	TATCCGATGAAAAGTAGAAG	0.638551	0.468031	0.312213	0.534902	3.48874	2.22973	2.32438	5.53731
C17orf107	CGACAGTCGCAACAGCAGCT	0.638532	0.468016	0.167376	0.367082	10.3509	11.8027	21.4087	9.33036
LAMC3	TGTTCGAGAACGCGGCGTTT	0.638526	0.468012	0.511457	0.710764	1.52813	3.06216	5.5051	0.885969
PRDM16	CTCGTCCTCCGCGCTGTGGC	0.638495	0.467988	0.0455728	0.159409	21.7974	24.3784	38.3318	25.6377
PDE6B	GCTCGGCCACGCCGTTGCGC	0.638484	0.46798	0.0449796	0.158145	26.0935	24.4973	34.254	35.7156
UBIAD1	CTGGGGGAGCCTATCTTGCT	0.6384	0.467916	0.130761	0.31558	7.64063	8.88919	12.7637	10.1333
FAM57A	GCCGGTGATCACGTCGTCGC	0.638381	0.467901	0.0778533	0.226572	14.7334	13.4378	23.8554	15.1999
ILF3	GGGACCGAAATTTGCTGCTA	0.638347	0.467876	0.0591535	0.189539	22.3741	24.0216	23.0399	41.0038
SECISBP2L	ACCTTACTCCAACACCTTTC	0.638342	0.467872	0.020474	0.0936914	30.5337	27.1433	39.8814	39.8963
C5orf25	ATTACAGGGATGTTATCAAG	0.63834	0.46787	0.371526	0.592168	2.99859	3.15135	4.15941	4.34679
MFSD6	GAACAGTCCAGGCATTCTCC	0.638301	0.467841	0.0654639	0.202097	18.5682	18.2243	17.6163	33.1408
COX7B	CCACTTTCTGTATTGTTACA	0.638267	0.467815	0.0406927	0.148167	15.4831	15.7865	19.696	23.5059
DEFB110	GAAAAAAAGTTGAATCTTCA	0.638259	0.467808	0.0889978	0.246666	11.6484	12.9027	19.6145	14.397
RNF185	CATCTTACCTGATGTAAACA	0.638243	0.467796	0.139989	0.329352	21.4514	18.9081	14.4356	41.2529
DEFB110	TTTTCTTTATTCTGCACTTT	0.638198	0.467763	0.0740366	0.219034	30.2165	29.8487	57.7832	25.4439
PPP1R21	AGCAAATTCTGCAGCTTTAA	0.638198	0.467762	0.0604729	0.191968	15.5119	14.4487	23.1622	18.3285
TP53I3	CCCATCGACCATCAAGAGCC	0.638164	0.467736	0.157788	0.354246	10.6681	11.1189	9.66451	20.3773
SPRED2	GCAATCGAAGACCTTATAGA	0.638155	0.46773	0.237356	0.45429	5.93951	5.67838	7.50325	8.55514
HPS5	ATCATCATCATGTAAACAAC	0.638039	0.467642	0.373664	0.59392	5.10337	4.04325	9.37906	3.32238
RPL39L	TTGTACCTGATTTTACTACC	0.638035	0.467639	0.0651665	0.201425	14.2145	10.9703	16.5969	18.2177
SLC39A3	GGCCACTAGCAATTTCACCA	0.637985	0.467601	0.351805	0.573986	5.82418	5.35135	2.73216	12.6527
BAI2	CTACGGGGCCTTCTCGCTGC	0.63794	0.467567	0.125253	0.306918	8.41911	8.35406	11.2549	11.9329
MMP14	GTAGCGCTTCCTTCGAACAT	0.637905	0.46754	0.124495	0.305918	13.3207	12.7838	11.8258	24.1703
CXCL12	CAACATGGCTTTCGAAGAAT	0.637829	0.467482	0.161348	0.359253	33.8783	29.9081	58.4357	29.8461
KLHL18	TCAGATACGACCGGGAGCAG	0.637801	0.467461	0.407472	0.624966	7.84246	8.2946	18.6358	3.73768
MCTP2	TGATGCCTTGCCCGTAGATC	0.637744	0.467418	0.00469219	0.0333054	47.7468	50.5108	65.7758	70.0469
SEC11C	ACTATTTCACCAGCTCTGAT	0.637662	0.467355	0.127338	0.310168	7.49647	7.04595	9.74607	10.3548
URI1	ATGGGTACCTACGTTCTTTC	0.637618	0.467322	0.0639528	0.198878	22.4317	25.1811	41.7164	24.2257
ZC3HC1	GCTGGAGGTCCAAGTGACAA	0.63761	0.467316	0.248603	0.46699	7.17931	8.26487	11.9889	9.38574
SCPEP1	CTTCCATAGGGCGGTCCAGG	0.6376	0.467308	0.425053	0.640245	7.95779	7.7	5.83133	15.7813
ALDH3A1	TACCATCATCCCCCAGTACC	0.637594	0.467304	0.0791724	0.22908	30.822	31.2757	37.8833	47.9254
PPP1R12C	TGCCTCACCTGGCGATATCT	0.637554	0.467274	0.0193766	0.0902089	20.846	21.8216	28.3411	30.6213
IFNGR1	TACGATAGGGTTCATGTTAT	0.637491	0.467226	0.0317978	0.126066	23.2391	23.1	37.557	26.6068
ALDH3A2	GTCCGACAGGCGTTCCTGTC	0.63743	0.46718	0.055147	0.18125	28.5731	26.727	48.8935	27.6865
AGA	CACCACATTTGCTCAAAGTA	0.637377	0.467139	0.128059	0.311467	13.8396	12.3081	19.8999	16.2797
TMEM156	AGCCCTCCTTAAATTATTTG	0.637314	0.467091	0.236708	0.453412	5.62235	6.68919	6.11678	10.8531
EFR3A	CGGCCACTCACGGGTAGGCA	0.637255	0.467046	0.165482	0.364609	12.2538	12.2189	22.6729	11.2407
GTPBP8	TTTACAGTGGTGGACATGCC	0.637244	0.467038	0.277506	0.49849	7.5253	5.64865	12.3151	5.95261
PSG1	ATCTCCCTTTATGATGTGTA	0.637214	0.467016	0.0400118	0.146541	31.3122	36.4784	53.2976	40.4777
CYSTM1	GCAACAGAGAGCCGTCCAGC	0.637177	0.466988	0.315807	0.538681	2.16244	2.55676	2.16126	4.3191
CTRL	ACGCATCTCGCCAGTTTGCC	0.637177	0.466987	0.13517	0.322438	15.2524	11.5649	20.2669	16.8334
CACNA1S	GGCCGTGTACCTGCCCATGC	0.63706	0.466898	0.113924	0.289376	18.77	18.0162	15.1696	35.5495
MAN2B1	CACCCGTCGCTTCATTTACG	0.637036	0.466881	0.0350939	0.134384	22.6624	19.7703	33.0306	25.6931
CCDC111	GTAAAACCAAAATTCAGCAT	0.636968	0.466829	0.304463	0.526865	6.66033	6.54054	7.34014	10.8808
NCBP1	GACTCATGTACCCATGTTAC	0.636925	0.466797	0.117957	0.295816	10.3797	12.4568	11.8258	19.6574
AKAP9	TGAACTGCAGTCATCTGCTG	0.636903	0.46678	0.187113	0.393212	12.8593	17.0946	10.2762	31.0089
MIPOL1	GAGTCTGAAGTAACTTGACA	0.63689	0.46677	0.14372	0.334448	7.66947	7.72973	13.5793	7.77992
CEP19	AAGCTATTCAGTTTTTTACG	0.636866	0.466752	0.144235	0.335192	9.83191	8.35406	10.2762	14.8123
GPR61	GGCAGGCGTCTTGGCGATCA	0.636861	0.466748	0.245973	0.464141	11.5042	13.4378	25.5274	9.02581
SHOX2	ACTTCGCCTCTGCTTGATTT	0.63686	0.466747	0.0285214	0.117248	57.3768	54.2865	92.7304	61.7133
SEPT9	ACCTGAGTAAGACTTCTTCA	0.636832	0.466726	0.136039	0.323712	7.64063	9.27568	10.2762	13.068
ECHDC1	ACCAGCGCAACACTTATTAA	0.63683	0.466724	0.0823923	0.234894	12.5998	12.9324	13.6608	21.5401
MAST4	GCCTGTCCCGCCACCGGGTT	0.636826	0.466721	0.0105105	0.0587258	22.0569	21.9108	30.7062	30.0676
GEMIN7	GCGTTACCTCCGCAGCCTGC	0.636765	0.466675	0.195357	0.40396	12.1385	11.5054	19.7368	12.985
ELP2	CCTTCTACTGAATTAGTTTC	0.636695	0.466622	0.00411853	0.0304227	90.1883	91.6271	115.444	135.719
NDFIP1	CCTCTCCGCTTCATCATAAC	0.636675	0.466607	0.220184	0.433649	6.57383	4.9946	4.81187	11.1023
MELK	TATGAATTACATGAAACTAT	0.636627	0.46657	0.0586616	0.188646	27.9964	31.246	55.051	26.9667
SLC29A3	TCGCCTACCTGTTGACAAGC	0.636617	0.466563	0.388435	0.607549	6.68916	4.81622	12.8045	3.15627
RNF14	TATTAGCCTCATCCGCTTGC	0.636613	0.46656	0.0213305	0.0964491	27.3045	26.5784	34.8249	39.5918
CTSK	TTTCGATAGTCGACAGAGTC	0.636581	0.466536	0.336198	0.55875	12.7152	11.2378	15.9036	17.1933
RNF152	TGTTGTGAAGCACGATGCCG	0.636565	0.466523	0.208016	0.419088	10.0626	10.346	9.86841	18.2731
ABCA7	ACCTTGCGGCGGGCACCCGC	0.63653	0.466496	0.319164	0.542339	6.80449	8.23514	4.03708	16.6673
C17orf77	GCGGTGTTGACTTCCGAGCT	0.636524	0.466492	0.145753	0.337506	7.32348	7.52163	7.91104	12.542
RBFOX2	GCGTACTTCCGTAGAGTGTC	0.63646	0.466443	0.0169861	0.0823031	57.2038	57.2298	89.1011	69.1056
CYP3A43	GGTTCTTGTGGCTACCAGCC	0.636387	0.466388	0.0765447	0.223893	16.0309	15.4297	17.9018	25.4993
PCDHA10	GAGGCAGAGTAACGCCAGTC	0.636262	0.466294	0.00466668	0.0331808	140.934	137.56	193.617	191.148
MTNR1A	CGATGACGCTCAGGCCCATC	0.636237	0.466275	0.166045	0.365227	19.116	22	29.3198	27.4927
UTS2D	CGATTTGTATATTTTTTATC	0.636229	0.466268	0.179956	0.383833	7.12165	7.16487	14.1909	5.64805
BHLHB9	CTAATCCTAAACCTGTGAGC	0.636216	0.466259	0.232969	0.449005	4.87271	3.65676	6.89157	4.9282
KRT84	GCACCTCCAACTGCCTCCGC	0.636162	0.466218	0.079212	0.229143	20.2693	20.127	31.8888	23.9765
LGALS4	TTGTCCCAGCCGTCAAACCG	0.636153	0.46621	0.0416394	0.150362	23.2102	17.8081	30.2985	26.413
TSPO	GGCGGCGGCAGCCACTACCG	0.636152	0.466209	0.392883	0.611766	2.45077	2.11081	1.83503	4.42985
WDR86	GCAGCGCCGACTGCACCATC	0.636032	0.466119	0.109619	0.282501	9.48592	7.64054	12.0704	11.6007
DPPA2	CAACTCGGTTTGAGTACTAA	0.635989	0.466086	0.406283	0.623839	5.07453	4.60811	11.3364	2.10418
FAM20A	GGTTAATACCCAGGTGGAAC	0.635972	0.466073	0.398919	0.617284	6.97748	7.22433	2.69138	16.8611
DUSP1	CTACTAACCTGATCGTAGAG	0.63592	0.466034	0.188537	0.395004	8.7651	8.97838	12.6413	11.8775
EXOC3L2	GGTAGCATCTCCCGGACTGC	0.635888	0.466009	0.163221	0.361838	8.82277	9.27568	14.0686	10.9639
HTR3D	ATCGTTCCTGTGGCTAAATA	0.635835	0.465969	0.16032	0.357808	12.9747	15.2514	27.7702	11.3238
PRR16	CCTCAGTGCGCCACTACGCC	0.6358	0.465943	0.0596278	0.190417	14.6181	15.6973	21.735	20.1558
TMEM176B	TCTTGGAGTGTGTCTCAGCT	0.635749	0.465904	0.189633	0.396233	10.7834	14.3892	10.8471	23.8381
FAM123B	TTAGCAGTATCCGCCGTCAC	0.635742	0.465899	0.0746212	0.22022	19.8656	16.7973	25.2827	25.3609
RIPK4	CTGCCGCGAACCTGTCGGCC	0.635729	0.465888	0.368394	0.589355	3.77707	3.15135	3.7924	5.7588
IGHMBP2	AATGATCTCAACCACAGTCG	0.635707	0.465872	0.0903926	0.249129	12.1673	14.9541	21.0009	16.5012
RPL3L	ACCGGAAGTTTTCCGCCCCT	0.635684	0.465855	0.0170722	0.0825584	21.9993	24.3487	35.5181	28.5725
OR5L2	TTCACTCGTCCTTAGCTCTT	0.635677	0.465849	0.0625502	0.196074	11.3312	14.2405	17.4532	17.8578
TBC1D14	CGTAGCCTTCATGGGTATTC	0.635677	0.465849	0.248327	0.466703	12.9458	13.0216	10.6024	25.1948
AADACL4	CCTGTGCAATTATCTGGCCC	0.635665	0.46584	0.204062	0.414503	7.66947	8.85946	7.87026	14.8954
NDEL1	TTTACCTTTTGGCTCGCTCC	0.635657	0.465834	0.0507428	0.171246	38.1167	37.6973	36.9861	67.5828
H6PD	AGGCCGCACCAGCTTCTATG	0.635649	0.465828	0.353344	0.57545	8.8516	10.3162	12.152	14.3139
CCNB3	ATGACTGGGCACAATTTTGC	0.635642	0.465823	0.03922	0.144647	22.6912	21.6433	25.9352	35.2173
LILRB2	CTTTCACCCAGGACCCTCCA	0.635561	0.465761	0.00843684	0.0502841	45.0942	43.346	58.6803	63.4299
LDLR	GCTGTGACACTTGAACTTGT	0.635551	0.465753	0.0158869	0.0786545	50.284	45.0406	54.6432	76.8855
RERE	TTAAGAGTAACAAACGCCAG	0.63555	0.465753	0.259035	0.478409	9.80308	8.20541	10.9286	13.9263
KLLN	CCGTGCACGTTTGGGGTTAC	0.635534	0.465741	0.227443	0.442711	8.62094	9.18649	11.4588	13.1234
H2AFY	TCCACTGTAATAGTCCAGTT	0.635519	0.465729	0.0154772	0.0772656	58.5301	58.9541	67.3254	94.7987
UCP2	ACAGCCAGCGCCCAGTACCG	0.635439	0.465669	0.246234	0.464445	5.56469	6.15406	4.28175	11.8222
HMP19	ACCTTATAGACGAATCCCTC	0.635435	0.465666	0.280111	0.501455	7.81363	8.05676	12.2743	9.6626
STX8	GCTTAGCCTCTTCACTCATC	0.63539	0.465631	0.0335497	0.13045	22.8354	21.227	24.3856	36.3524
TBCA	TCATCATCCTGGATTCTTGT	0.635383	0.465626	0.314881	0.537728	12.744	11.6243	5.99445	27.5758
RTN1	CAAGATCTTAGCAGACCCTC	0.635186	0.465476	0.242514	0.460316	15.3966	13.7351	30.9917	9.33036
FAM208A	TAACTACAGACGTGCTTGCT	0.635181	0.465473	0.0713228	0.21347	19.9233	22.4162	34.3355	24.198
EIF3L	TTTGATGATGCGTCGTTACC	0.635174	0.465467	0.007438	0.0461396	54.0899	57.2	71.0362	82.5613
LATS1	CTATATAACATTAGTGTACC	0.635173	0.465467	0.0260121	0.10989	27.1603	27.3811	33.153	42.0835
TMEM125	CTAGCCGCCATTCACCTGAG	0.635165	0.465461	0.0572879	0.185856	15.3966	15.9351	18.4727	24.7241
GPC4	GCAGCCCGTACTTTCGCTCA	0.635151	0.46545	0.0742314	0.219411	16.9536	16.6784	17.5756	28.7663
MBD6	CCACATCTGTCCCCATCGGC	0.635055	0.465377	0.320579	0.543785	3.63291	3.0027	5.42355	3.76537
ADCY5	GGTGCAGACACCCACGATGT	0.635043	0.465368	0.28152	0.503036	6.57383	6.48108	9.70529	8.33365
COL8A2	CCGCCACCAGAGGACGCCCG	0.635018	0.465349	0.323181	0.546276	5.70885	4.63784	3.4254	10.7978
PRKG2	ATTATTAAGCAAGGAGAACC	0.634945	0.465294	0.290643	0.512445	6.42967	4.87568	11.4995	4.18067
OR2AK2	GCCACCGCCTTATCCCGTGA	0.634936	0.465287	0.0987896	0.264138	11.9367	10.7027	17.0047	14.2863
DISC1	TCACCTGGCAGCACAAGTCC	0.634932	0.465284	0.00741842	0.0460491	105.556	100.635	162.87	121.932
ADARB2	CGTGGACGGCAGGACGTTCG	0.6349	0.46526	0.0749333	0.220797	13.8108	14.4487	18.3096	20.6818
UBQLN1	TTGGGGGCATTAGGAAGCAC	0.634846	0.465219	0.119764	0.298586	17.5879	18.6703	30.2985	19.8236
PFN1	TCCAGCGCTAGTCCTGCTGA	0.634804	0.465187	0.0503741	0.17035	22.9219	26.3703	36.2113	31.8672
ZNF704	GGGCTTACCGTTCGGCCGCA	0.634784	0.465172	0.142886	0.333388	5.96834	7.01622	8.72661	9.19193
UBR7	CAAGCTAAACAAATTCCTGC	0.634748	0.465144	0.334752	0.557279	2.7391	2.91351	4.73031	3.10089
KDM6A	CAGCATTATCTGCATACCAG	0.634681	0.465094	0.215879	0.428646	7.90013	7.61081	15.5774	5.92492
LXN	GCAGTTTCTTGTCCCGTTGA	0.634679	0.465092	0.0850412	0.239496	11.533	12.7838	13.3346	20.1558
TXN2	AATCCATACCTCATACTCAA	0.634589	0.465024	0.213145	0.425283	13.3495	13.3487	10.4393	26.3299
OR2V1	GCTCCGAATACGCTCTGCTC	0.634558	0.465	0.202124	0.412152	10.0049	8.56217	17.7387	7.97372
ARMC6	CACACGGATGTCGTCATCGA	0.634523	0.464973	0.175239	0.37756	12.5998	15.4297	25.8944	12.8742
ZHX1-C8ORF76	CTACAGACGACAAGAGTATC	0.634462	0.464927	0.178747	0.382187	13.0035	12.9919	25.4866	10.4932
DENND1B	TTACAGATCCTGTGGTATTG	0.634294	0.4648	0.147038	0.339421	8.36145	9.0973	8.40038	15.6152
TNFSF8	GCAGCAAGCACTCAACGGAA	0.634286	0.464794	0.409003	0.626359	7.00632	6.03514	5.87211	12.099
GLRA3	TTGTAGTTTGGTTGCCACAA	0.634274	0.464784	0.179749	0.383542	31.2545	30.4433	40.9009	44.2431
NUSAP1	TTTCCATTCACCTGTGAGTC	0.634268	0.46478	0.0104376	0.058466	110.602	117.016	161.442	152.719
SCG5	CGACTGAACTCTGCAGTGTC	0.63421	0.464736	0.0443937	0.156664	19.5485	18.0757	30.7878	21.2356
PYHIN1	TTTGGACATCTTACTCCTTT	0.634191	0.464721	0.00671261	0.0429382	104.691	108.751	139.218	155.294
PAPPA2	AACAACCCAGCCATCATCGC	0.634187	0.464718	0.173519	0.375571	22.3453	25.0027	16.6376	48.5899
ITGA8	GAGCCGTCTATTACTGTCCT	0.634163	0.4647	0.0421939	0.151504	14.0991	12.9919	17.8202	19.5467
HES4	CGGCGCCGCTTCTCCATGAC	0.634122	0.464669	0.351321	0.573436	5.33403	6.83784	4.20019	12.542
L1TD1	ATCACGAAGTTACGAAGTCA	0.634084	0.46464	0.0679672	0.20711	25.5457	24.7351	27.6071	41.6959
PICALM	TGATATACCAGACCTTTCAC	0.634066	0.464627	0.135497	0.322898	37.1364	37.1919	77.9686	24.7518
PDE4B	GAGTTTCTCGACATCGCCTT	0.634065	0.464626	0.277027	0.498109	4.9592	4.60811	8.68583	4.56828
PLAA	GGGACACCACTGCTAAAGTC	0.634034	0.464602	0.524314	0.720218	4.93037	5.29189	12.0704	2.07649
PRKAG3	TCTCCCCACAGACCCCTTCC	0.633995	0.464573	0.0465026	0.161687	25.8052	25.1216	44.6933	25.7208
P2RY13	GTTGAAGCCTTGCATCACTG	0.633945	0.464535	0.112248	0.286477	10.9275	11.1189	19.7776	10.7424
FAM211B	TGCACGTCCTGTGTCGACAG	0.633846	0.46446	0.255289	0.474246	9.63008	8.97838	17.6571	8.08447
VAMP1	TTGCTGTAGTCGTCTGTTAC	0.633827	0.464446	0.0112451	0.0616114	49.7939	50.6	58.3541	80.0418
SUSD4	TATGTCGCGATGATGGAACG	0.633811	0.464433	0.0289471	0.118343	32.379	33.2379	45.9166	44.6307
IGLL1	ATGCGTCACTGAGTTATGCT	0.633777	0.464407	0.143488	0.334188	21.1631	18.6405	14.7618	40.0347
GPR125	ATACTCACAGGGTGACCGTG	0.633762	0.464396	0.191851	0.399027	7.98663	9.54325	11.5811	12.5974
SLC25A34	AGACCATCTGGCGGCAGCAA	0.633718	0.464363	0.127196	0.309966	10.2932	10.4649	14.2725	14.3693
TATDN3	TTAGGATTTGGATGATGTGT	0.633652	0.464313	0.0220108	0.0984777	59.0491	64.3946	92.4857	77.8822
FAM125B	ATCCATTGACGTTTCTGGCA	0.633631	0.464297	0.37222	0.592764	18.0204	20.9	29.4829	24.2257
ADAMTS1	CGACTGGTCTGCCACAAGCA	0.633609	0.46428	0.095757	0.258875	13.436	13.0216	22.5505	14.0371
ZNF566	GGGGGGACATTTCAATCAAT	0.633585	0.464262	0.125331	0.307026	17.0977	17.8676	30.4616	17.8578
CISH	CATCATCATGGTGGGGACAG	0.63358	0.464258	0.10479	0.274579	11.7925	11.0892	15.9036	15.6706
ANKRD50	TTCTGCCCGAAAGCAGAGTA	0.633529	0.464219	0.277271	0.498348	7.09282	6.27298	11.785	6.70014
ARHGEF10	AGGACAGCGCACTTGCCCGC	0.633502	0.464199	0.198093	0.40725	13.4936	12.1	24.3448	11.0469
G2E3	CACTGTACATTACTACTGTT	0.633497	0.464195	0.040542	0.1478	20.5576	21.346	28.3411	29.4585
RNPC3	TTTTCTTTATCATCTTCGAC	0.63349	0.464189	0.145669	0.337394	8.64977	9.21622	11.9889	12.6527
LYPD1	ACAGGCCGCTGATGATGCAC	0.633439	0.464151	0.0834901	0.236716	23.6715	24.0514	28.4634	37.3215
C20orf96	TCTTATGCGCCAGCTGCAGC	0.633402	0.464123	0.338842	0.561498	4.9592	5.67838	2.97683	11.6283
RFESD	TCAACTAGCATGAATCTTGA	0.63338	0.464106	0.065892	0.203007	16.1462	15.9351	20.1038	24.115
C7orf43	ATCGGGTCTGCAGCAATCGC	0.63333	0.464068	0.168331	0.368476	8.39028	8.44325	13.0084	10.244
ZNF324	GCTCCTCGCCACGCTCCAGT	0.633304	0.464049	0.178963	0.382394	7.43881	7.64054	10.1946	10.6039
RAET1E	TCCATTGGTGGCGAACTGCC	0.633265	0.464019	0.0279502	0.115532	38.578	44.4757	47.874	66.5861
STX16	CGTTATAGTCAATTCTGTCA	0.633235	0.463996	0.00706811	0.0444986	93.4176	92.7865	132.367	124.506
TAF1D	TGTACGAACAAATTTTCGAA	0.633211	0.463978	0.322343	0.545522	9.31292	9.3946	4.40408	21.3186
P2RY10	GTACCTACGCTTCCAGTCTC	0.633137	0.463922	0.0654166	0.202	20.846	21.8514	37.19	21.817
PSD2	CGCCACGTTTGAGAAGATTC	0.633048	0.463854	0.162503	0.360851	8.88044	9.33514	13.7424	11.4069
ALDH1L2	CTGTGAACACCCCTACTACT	0.633007	0.463823	0.156037	0.351581	10.4951	8.14595	10.4393	15.2276
MAPRE1	GGCTGCGTATTGTCAGTTTA	0.632957	0.463785	0.218731	0.431884	8.82277	8.5919	15.9444	8.13984
MT3	GAGACCTGCCCCTGCCCTTC	0.632939	0.463772	0.0989042	0.264285	12.225	12.6649	22.3059	12.1267
INTU	GTCCATACCTGCATAGGTCC	0.632915	0.463753	0.0482116	0.165545	16.6076	17.6892	22.469	24.8071
CACHD1	AGTTGTAGAAGCATCCTATA	0.632869	0.463719	0.303903	0.526273	9.83191	10.9703	23.4884	5.28813
KAZN	TGCCGCCCTGCGACTCCTCC	0.632853	0.463706	0.00442236	0.031958	124.211	129.711	171.107	179.049
PARP10	TTTGAAAACCGCCGACGCTC	0.632743	0.463622	0.268216	0.488585	11.014	9.03784	21.6534	6.09104
MYH15	TGGTGAGAATGCTTATATCG	0.632558	0.463483	0.194201	0.4023	9.77425	10.673	13.4569	14.7292
LRRC28	CAACTATGTTATTTGAGTGC	0.632461	0.463409	0.0777294	0.226293	13.2918	13.4676	13.62	23.1736
LEPREL1	TGGTGTTGAAGCATTGCAGT	0.63245	0.463401	0.0981378	0.262978	14.3586	13.7054	19.6553	19.0483
CFTR	GGTATATGTCTGACAATTCC	0.632446	0.463397	0.117584	0.295165	10.1491	10.7324	16.4338	12.4036
LGI4	GAGGGTCTCCAGATGGTTAT	0.632434	0.463388	0.130214	0.314717	7.38114	8.77027	9.74607	12.4866
XDH	CACGCCCCTGGATCCAACCC	0.632408	0.463369	0.161334	0.359243	23.0949	25.2703	21.3272	45.2675
CEP63	TAACTTCTCCTTTTGTATTC	0.632366	0.463337	0.0168729	0.0818851	79.4626	77.2081	89.4681	126.417
FAM53B	ACGCCAAAGAAGATGAGTCA	0.63229	0.463279	0.293037	0.514836	6.89099	6.18379	12.886	5.20507
SMOX	AGGACACGCCACCTTTGAGC	0.632274	0.463267	0.0454637	0.15918	34.5414	30.5027	55.5812	34.2206
MSH5	AGTCATATTCTCATCCTGTT	0.632204	0.463213	0.00478693	0.0337693	100.136	96.6217	149.372	121.987
LYPD5	CTGTCCTCATGAGTGCTTTG	0.632168	0.463187	0.0172992	0.0834033	33.9648	35.6757	48.3634	47.6485
MTOR	AAAGGTGGCATCTTGGCCAT	0.632164	0.463183	0.0223694	0.099531	27.218	29.9081	43.1845	35.6326
ALS2CR12	CTTCCGTGGTCCCAAGTTCC	0.632145	0.463169	0.0218645	0.0980203	32.4943	35.2595	49.5052	43.9385
TESK1	TGACTACCTACCACGCACTG	0.632074	0.463115	0.256638	0.475875	9.77425	10.6432	17.2493	10.9362
DYSF	CACGCTGTTCTTGATGACTT	0.632042	0.463091	0.00347895	0.0269461	191.708	193.154	254.703	275.786
DENND4A	TCGACTTTGCAGAACGTGTG	0.632015	0.46307	0.0911151	0.250479	26.0935	25.9838	39.4329	32.3933
PARK2	TCCGACTATTTGTTGCGATC	0.632005	0.463063	0.13397	0.320622	48.2369	51.8487	74.4208	63.5683
MORC3	CTCAGGGAATAGTCACTCTC	0.63197	0.463036	0.108337	0.280289	10.6104	10.346	11.3772	17.4425
MRPL1	TACAGCAACTTTATTGATTT	0.631969	0.463035	0.188318	0.394673	22.6047	24.1703	35.1511	29.3477
CS	TTACCATGTCCACAGTGATT	0.631959	0.463027	0.179171	0.38274	16.7806	16.8568	22.469	23.8935
ROS1	GCTGGAGTCCCAAATAAACC	0.631922	0.462999	0.407747	0.625191	4.64205	5.08379	3.87396	9.49648
GJB4	ACGTATCGGGTAGGCATTCC	0.631893	0.462978	0.0341295	0.131927	21.1631	24.1108	34.0501	28.4064
THYN1	AAGTCCCAGCCAGCCTCTTC	0.631853	0.462947	0.0615921	0.194091	31.0527	30.7108	33.6831	51.3585
THEG	TCGGGGGGAAGCTCCTCTTC	0.631712	0.46284	0.0573576	0.186053	18.7412	19.2649	30.0538	22.3984
VEGFB	CCAGTACCTGCATCCGGACT	0.631701	0.462832	0.134052	0.320731	21.5668	24.5568	16.4745	46.9564
TMEM221	GCACGAGATGCGTCGAATGC	0.631637	0.462784	0.0249528	0.106952	28.4289	32.2568	34.7433	48.7837
DUSP9	CAGCTCGAAGGCGCCATCAC	0.631604	0.462759	0.0963542	0.259884	11.3889	11.6541	15.4143	16.3351
SLC24A5	AGAAATTCCCGATACAGTAA	0.631593	0.46275	0.425541	0.640726	3.8924	3.77568	2.60983	7.91835
ERN2	CCTGCAGATCCCGTCATCGA	0.631557	0.462723	0.509045	0.709044	5.36286	4.87568	5.54588	8.55514
KIF3C	TCATGGTCCGCCACTGTTGC	0.631552	0.462719	0.0669751	0.205161	18.8277	17.6595	20.0223	30.1783
RAI14	GCAGCTTCCTGATGCATTCA	0.631513	0.46269	0.0515959	0.173127	17.7032	16.0541	24.7118	21.8447
SNAI2	CGTTGAAATGCTTCTTGACC	0.631507	0.462685	0.277868	0.498881	12.9747	11.0892	20.6339	12.5697
ATHL1	CCGAGTGTCCATCGCCCGCC	0.631419	0.462618	0.0513224	0.172649	17.9915	15.1027	21.3272	24.2534
CACNA2D3	GTTGCCATAGAAGAAATTGA	0.631381	0.462589	0.313607	0.536409	3.22925	3.56757	4.68953	4.67903
WIZ	GCTGGCTTCGACACACGGGC	0.631371	0.462581	0.430363	0.645119	3.40224	2.52703	5.54588	2.65791
SLC44A3	TATACTACAACTGCTATTAA	0.631272	0.462507	0.0823805	0.234885	21.6244	19.2946	27.811	28.5725
ARHGEF26	ATGTGGATCTCAATGGCTTA	0.631213	0.462462	0.0263067	0.110769	42.7587	40.6108	62.6358	52.2999
FGL1	GTAATTCAGAGACGATCTGA	0.631168	0.462427	0.189919	0.396639	8.88044	7.10541	12.3967	9.6626
HINT1	CGGCAAATGCATTGGCCTCC	0.631167	0.462427	0.174133	0.376327	9.22643	8.38379	15.6997	8.6382
RFX6	CAGGTATTGATCCGCTGCTT	0.631124	0.462394	0.115539	0.291823	8.8516	8.8	11.4588	12.8466
TIMP3	GTTGGCCATTACCTGTCAGC	0.631042	0.462332	0.204759	0.41532	7.09282	7.22433	6.2799	13.3726
RANBP2	AGAGCAGCCAAACTTTTCCC	0.63097	0.462277	0.155817	0.351341	9.19759	6.27298	7.62559	13.6218
GALP	ACTCACCGATGGCCTTCCAC	0.630952	0.462263	0.134575	0.321565	17.0401	18.1054	27.3624	21.0971
ARAF	ACGGAAGACCTTCTTCAGCC	0.630931	0.462248	0.0813902	0.232962	13.263	12.7243	17.7794	18.0239
GJA1	CATTTTCCGAATCCTGCTGC	0.630921	0.46224	0.0197588	0.0914346	32.9268	30.6514	41.798	45.7658
OXR1	TTCTCCCGAGCAGTTGTTAC	0.63086	0.462194	0.0179878	0.0856036	24.9114	24.5865	36.7415	31.5073
TMUB1	AATTTCAGCCGTAGCACGAG	0.630736	0.462099	0.28347	0.504947	10.0914	11.4162	23.0399	6.67246
WHSC1L1	ACAGTGTCAACCCTCTCATT	0.63071	0.46208	0.0235567	0.103002	31.1392	31.2162	45.7127	40.2285
CRTAM	CTTGCCAGTCCTAAATACTG	0.63069	0.462065	0.324468	0.547503	5.39169	4.13243	5.91289	7.1985
NYAP2	TGCCCACGTAACTTCCTTCG	0.630682	0.462058	0.0722187	0.215313	27.4486	26.4595	27.3624	46.7903
UEVLD	CACTTACCCTGATACATCAC	0.630616	0.462009	0.0227093	0.100593	75.5414	74.8892	112.223	95.0479
FAM81A	AACTCCGTGCAGATAATATC	0.630595	0.461993	0.172133	0.373697	11.0717	10.7622	10.317	19.6851
ADAL	CTATTCTGAATTGCCAAAAG	0.630544	0.461954	0.135786	0.323348	9.28409	7.28379	11.051	11.7668
TMEM164	TCAGCATGTTATGCTCTACG	0.630528	0.461942	0.0611947	0.193338	32.9556	35.4081	39.7183	54.3764
GNB5	AGGATGGGAAGGTGATCGTG	0.630416	0.461857	0.0886629	0.24609	19.0583	16.7081	27.2401	22.0662
NUP210L	GTTGAGCCTTTATATGAAAA	0.630343	0.461802	0.293443	0.515256	5.65119	6.42162	12.0704	4.62365
JTB	ACAGCCCGGAAATTAGAGCA	0.630335	0.461795	0.39098	0.610082	6.86215	8.26487	4.44486	16.3351
ZDHHC9	ATCTGGAAATTCTTGATACG	0.630229	0.461715	0.144892	0.336187	8.8516	9.06757	11.9073	12.7635
CEP164	CTCCGATAGTGTTCGTCACA	0.630133	0.461642	0.313078	0.535772	11.8502	11.2081	26.139	5.70343
DAPK1	GACGGACGTCATCCTGATCT	0.630099	0.461616	0.167559	0.367395	15.6849	12.7838	18.0649	21.1248
PSG5	CACTGCGCATGCCACCATCT	0.630098	0.461616	0.0379292	0.141337	24.9114	26.073	34.4579	35.7433
PCMTD2	CTGAGTGAAGTTCCACCCCA	0.63005	0.461579	0.0305272	0.122805	22.2011	20.9297	29.6052	29.7907
PBOV1	CAGACACACTTGACCATGAA	0.630042	0.461573	0.246296	0.464508	8.59211	11.0892	20.2669	6.92163
CCDC71	TAGGCGGTCCTCGGATGATG	0.629936	0.461493	0.143869	0.334641	8.88044	8.85946	10.5209	13.871
NR2F2	GACCACCCGGTCGGCGGACA	0.629854	0.46143	0.0306563	0.123141	20.9613	20.7514	25.0788	32.2825
PPM1E	ATGCGCTCTGACAGCGGTCG	0.629837	0.461417	0.315206	0.538019	5.47819	6.00541	7.95182	7.86298
SOX18	ACGCGCCCACCGAGTTGTCG	0.629805	0.461393	0.221048	0.434823	7.64063	6.83784	13.4161	6.5894
SPINK5	TTGCCATGCATCCTGCCGTC	0.629798	0.461388	0.00590403	0.0392503	54.8972	56.1595	69.0381	83.7795
CEP68	GTTGCAGATGTTACTGACCA	0.629797	0.461387	0.256148	0.475347	13.955	15.727	22.7544	18.1347
POC1A	TCACGCGCCTACCGCTTCAC	0.62978	0.461374	0.0310618	0.124115	45.4978	44.9216	52.2781	72.1234
LRRC17	ATTCAATGCCATTGCTGCTG	0.629755	0.461356	0.0190419	0.0891707	37.7707	36.3297	48.8119	53.1858
HOXD11	AAAACTCGCGTTCCAGTTCG	0.629745	0.461348	0.116604	0.293549	10.4374	11.5054	18.0649	12.2098
NKAIN2	ACACATTCCACGTAACCCAG	0.629722	0.46133	0.14885	0.342065	8.07312	9.66217	13.1715	11.2684
ZNF185	TTATTGCGCTCCTCCTCGCC	0.629662	0.461284	0.00616186	0.0404771	120.693	114.608	154.836	169.082
SAMD9	TCATACCGCCTTTTTGACTT	0.629642	0.46127	0.0515896	0.173127	21.2496	19.0568	22.7952	32.6147
KLRD1	CCTTTCGTTGATGTCTACGT	0.629626	0.461258	0.0474632	0.163862	23.9599	23.9324	40.33	25.7208
RSU1	TTGAGCGAAAATTCTCTTCC	0.629547	0.461198	0.151621	0.34588	11.014	13.5568	24.2225	9.71798
C20orf26	GCCAACAGAATACTCATCCA	0.629507	0.461167	0.0265725	0.111543	31.8023	30.5919	50.7693	35.245
KLHDC5	GGCGCCCTTACCCAATCCTC	0.629506	0.461167	0.441433	0.654234	4.64205	4.37027	9.01206	3.43313
JMJD4	GTTGTACCAGTTGCAAACTG	0.629497	0.46116	0.253856	0.472845	6.91982	7.37298	8.44116	11.213
C20orf96	GTACTCCAAGATGTCGATGA	0.629459	0.461131	0.297532	0.519389	3.95006	3.77568	4.52642	6.09104
TREML4	GCTCACCTGGAGACACCACC	0.62945	0.461124	0.0844806	0.238564	13.1188	14.746	18.2688	20.0727
CREB3L2	ACCGTCATTGAAGCTGTCAC	0.629429	0.461108	0.0865036	0.242167	30.2454	30.5919	28.9528	54.6809
EFHC1	TTGAGTTGATCAAAGTCTGA	0.629415	0.461097	0.0596885	0.190517	21.6533	20.6027	26.2614	31.8672
C3orf30	CCAAGTTTCACTCCAATACA	0.629413	0.461096	0.238639	0.455695	11.014	9.00811	9.09362	18.4115
RBM5	CATAGCTCCGCACACTGTGG	0.629392	0.46108	0.17444	0.376723	6.34317	7.13514	8.11493	10.4101
CD2AP	TACTTCACCTATACCTTCTC	0.629284	0.460998	0.0488263	0.166972	23.5851	22.0297	28.6673	34.0821
F3	TGAAGCAGACGTACTTGGCA	0.629222	0.460951	0.104456	0.274072	22.2876	23.7838	39.1882	24.3088
PRKAB1	TGTGTTCATACCAGACACAT	0.629218	0.460948	0.179015	0.382452	13.8396	15.6378	29.9722	10.7147
ERP44	TAGTAAATTTTTATGCTGAC	0.629215	0.460946	0.0505849	0.17087	12.3692	12.2189	16.76	17.0826
OR2W1	AAGCCCTGTTACCTGGTTGC	0.629187	0.460925	0.192882	0.400482	10.6681	9.63244	15.4551	12.5143
SLC27A6	GAGACAACATGGTGGCTGCG	0.62918	0.460919	0.379523	0.599516	4.49788	4.25135	2.8545	9.13656
PFKL	TGCCCATGCGCGTCACAGCC	0.629176	0.460916	0.0846702	0.238849	13.2918	14.7162	15.1288	23.3398
PLXNB1	CCGCATACACCTTGTAGTCG	0.629156	0.460901	0.144826	0.336092	12.4268	12.3973	15.8221	18.3285
ULK2	GACCTCGCAGATTATTTGCA	0.629087	0.460848	0.297619	0.519456	9.16876	9.63244	7.91104	17.9132
GNE	TTCCAATCTGACGTGTTCCC	0.629077	0.460841	0.134476	0.321389	19.462	19.2649	28.9935	24.3365
C14orf177	TTGAACAGCTGCTTAAATCT	0.629047	0.460818	0.0685195	0.208106	17.6744	19.473	23.8554	27.2436
ITPRIPL2	GCCAGAAGACGCGTAGATTG	0.629008	0.460789	0.0353697	0.135072	18.7412	18.1351	25.2827	25.4716
FZD3	ATGCCCCATGAACACAGTCA	0.629005	0.460786	0.0909466	0.250176	18.1934	20.127	21.6942	30.9812
DEFB135	GGCCAAGAGGACGCTCCTTG	0.628994	0.460778	0.0459117	0.160245	20.2981	20.7216	26.3837	30.0399
FBXO9	ACAACTGCTCCAATGATCTG	0.62895	0.460744	0.0321712	0.127016	35.3199	40.6703	40.5747	63.8728
C17orf78	CAGAGATAGCAGTTGCCGAC	0.628858	0.460674	0.129851	0.314124	7.7848	8.11622	12.3151	9.60723
NAT9	AGTATGCCATGCAGTGCAGC	0.628801	0.460631	0.2654	0.485544	8.39028	8.05676	15.8629	6.83858
TIMP4	ATTGCCTGTCAGATGTTCAA	0.6288	0.46063	0.193542	0.401377	7.29464	9.12703	7.82948	14.7016
C9orf86	AGCCACGGATGACATCGTGA	0.628799	0.460629	0.0264467	0.111116	31.1969	30.027	51.4217	32.9747
TUBD1	CATTATAGATTCTTCATGCC	0.628762	0.460602	0.008919	0.0522045	66.1419	64.9892	83.5145	96.8752
HIRA	TTGTCCTCCAGTTGCGAACT	0.628636	0.460506	0.0367888	0.138591	30.2742	27.0838	46.5283	32.504
ARHGAP17	CCTGTAATAGATCTTCACTA	0.628627	0.460499	0.0328296	0.128703	21.019	25.5378	32.3374	31.7288
ENOPH1	CGAAAGATTGCAGACAGCAT	0.628626	0.460499	0.144985	0.336328	10.7834	13.0514	11.7034	21.0141
CAMK2G	TTTTGCTGCGTACTCCTGCG	0.628596	0.460476	0.0155779	0.0776061	64.3255	62.7	72.2188	102.44
TSSK4	GCACGATGCTCTTGCTGTGC	0.628546	0.460438	0.0170728	0.0825584	33.1863	34.9919	48.4857	45.3506
CLCN2	GCTGCTCGGATTCGCCTGGG	0.628378	0.460311	0.34883	0.571006	4.64205	3.27027	2.69138	8.13984
SERPINB9	CGGTGTTTCCCTTTGCCCCT	0.62834	0.460282	0.444801	0.657049	1.84529	1.33784	3.34384	1.07978
LRRC4C	TCTTTGCGCCGACTAGACTT	0.628276	0.460233	0.325236	0.548188	5.47819	3.47838	2.73216	9.52417
ATP1A4	CGCCCACTGCACAACCACGA	0.628235	0.460202	0.336696	0.559233	4.64205	5.14325	10.317	3.21164
TEX12	AGCTGTGGACTATCTGGCAC	0.62823	0.460198	0.113419	0.288397	18.5393	16.5	32.5413	15.7813
PHLPP1	ATCCCAGCGCATTAGCTCAG	0.62822	0.46019	0.143099	0.33374	9.34176	8.23514	12.0297	12.1544
IL20RB	TACTTACCTGTGAGCAAACA	0.628185	0.460164	0.124394	0.305786	8.50561	8.08649	12.8452	10.0225
CD82	CTGCATCGGCGCCGTCAACG	0.628118	0.460113	0.059492	0.190134	11.2447	10.9405	16.9231	13.6495
MTNR1B	GAGGTTGCCCACGACGTCCA	0.628092	0.460094	0.150306	0.344081	10.5816	11.2676	14.5172	15.5321
ALDH5A1	GAGGAAGCCCGCCGTGTTTA	0.628002	0.460025	0.0806224	0.231534	10.9275	12.6946	17.5756	14.9507
RUNX1T1	CTGTGCAATACCTTCAAAAA	0.62795	0.459986	0.0552004	0.18136	19.6638	16.5892	23.8554	25.9977
SRSF9	ACCCCGACCTCCATAAGTCC	0.627904	0.45995	0.133337	0.319553	13.0612	14.0324	25.5274	11.8498
CNPY4	TAGTGTTCACGCTGAGCGCA	0.627893	0.459942	0.074367	0.219681	13.6955	12.6054	14.8434	21.2633
F2RL2	AGCTCCACGAAAGGTCTTAA	0.627863	0.45992	0.0288415	0.118059	20.673	21.6135	27.1993	30.9259
PRPF18	TTTTGAAAGATGTGGCTACA	0.627805	0.459875	0.124223	0.305518	14.5316	13.4676	22.9583	15.6152
ICOSLG	CTCGAAGGCTGCTGAAGAGC	0.627731	0.459819	0.35035	0.572537	2.30661	3.38919	4.15941	3.68231
FBXL4	CAATTCAAGGCGTACTAATT	0.627665	0.45977	0.120939	0.300332	15.5696	18.8784	20.2262	27.1051
CSNK1G3	CGTCCTATTAAGAAGTTCTC	0.62764	0.45975	0.0389036	0.143841	47.1989	47.3	81.9649	48.1469
ADCY4	CAGCGCGACCCATACCAAGC	0.627625	0.459739	0.117226	0.294577	14.2721	12.0108	20.9194	15.283
C2orf29	CAACGTCCATCAGTGCAATC	0.627594	0.459715	0.0637614	0.198535	20.0098	20.4541	20.9602	34.5805
GALK2	GAAAACGTACGCTCTCCAAC	0.627575	0.459701	0.0492604	0.167915	17.8185	18.7595	24.9972	25.3055
SHROOM1	GTCTGGGGGTTTCTGCTCCT	0.627512	0.459653	0.0866969	0.242512	13.4648	11.773	20.9194	13.871
CCDC69	ACTCACCTGTGTCCCCATTG	0.627505	0.459648	0.0227708	0.100747	25.3438	29.5216	36.7822	38.6504
PYCARD	CATGTCGCGCAGCACGTTAG	0.62748	0.459629	0.078115	0.227098	19.808	17.4811	19.6553	31.535
TIGD2	ATGTGTTGCGCAAATGCCAC	0.627474	0.459624	0.0901702	0.248696	12.1673	12.2784	17.494	16.1413
C7orf57	GCTCAGATACTTTGAGTCAA	0.627435	0.459595	0.109409	0.282173	12.9458	9.60271	14.4356	16.5566
ZCCHC6	ATTTGCCCATAAGCATATCA	0.627418	0.459582	0.213347	0.425541	10.3509	9.75136	12.7637	14.8677
ARHGAP22	TGCCGACAGCTTCCAGCAAA	0.6274	0.459568	0.13412	0.320847	16.2327	13.4676	24.7118	16.1966
GPR133	TGGCGTCTACTCCAGATCGC	0.627291	0.459486	0.0514404	0.172883	16.2327	14.0027	22.6321	18.993
NDUFC2	TTTTGAAGACTTCAACGTAT	0.627288	0.459483	0.0829988	0.236003	14.5316	15.7865	17.0047	24.6133
ACAA1	AGGGCTCACCTGGCTTGCAA	0.627281	0.459478	0.261645	0.481345	7.00632	6.80811	9.86841	9.13656
KRT36	GGATGAGCTGACCCTGTGCA	0.62722	0.459431	0.35451	0.57645	6.372	7.61081	4.24097	14.923
HSD17B3	TGGGAAAGCGTACTCGTTCG	0.627213	0.459426	0.111254	0.284894	13.4072	16.6189	24.3448	16.9995
OR1L8	ACCGTGGTGACGCTCTTTTA	0.627204	0.45942	0.0490284	0.167406	15.1083	16.2919	21.0417	22.1215
C2orf63	CTGTAATATACCAAAGCTGT	0.62719	0.459409	0.314111	0.536949	7.35231	7.55135	14.5987	5.95261
GSTM5	CCACGCCATCCGCTTGCTCC	0.627148	0.459377	0.0258897	0.109552	27.3621	30.2351	48.241	31.092
SMO	CGATGTAGCTGTGCATGTCC	0.627142	0.459372	0.163383	0.36203	16.0021	14.5973	14.9249	27.0774
IL36B	CAAGCCTACTTTGCAGCTTA	0.627098	0.459339	0.0247035	0.106216	28.1694	31.6027	43.4291	38.7888
SMAD2	ATGTTATATATTGCCGATTA	0.627023	0.459282	0.11002	0.283073	10.5239	11.2676	17.6163	12.4036
PLN	TTCTTATAGCTGAGCGAGTG	0.627005	0.459268	0.0746704	0.220326	14.0415	14.3	21.2864	17.7194
CDKL4	AGTGCTATTTTCTTAACAAC	0.626984	0.459252	0.294097	0.515943	5.56469	4.63784	7.05469	6.97701
ARFGAP2	ATCAGCTCTTCAGACCTCTT	0.626918	0.459202	0.139736	0.328934	10.4662	10.0784	19.4106	8.94275
FILIP1L	AAGTATTACATCCGACTCAC	0.626696	0.459034	0.0232357	0.10212	27.3333	27.6487	45.4273	30.2891
RCCD1	CTCCCCACGCAGCGCCGATT	0.626656	0.459003	0.118136	0.296092	15.5408	14.3892	27.6886	13.5664
C2CD2L	TCGCCCAGATCTCAGCCTAA	0.626612	0.45897	0.359518	0.581061	5.99718	5.20271	6.60612	8.77663
SASH3	TGATTTCCCGAACCATGAAC	0.626573	0.458941	0.158393	0.355044	9.60125	9.66217	12.6821	13.7879
CHD7	CTCCAATGAAGGATCTACCC	0.626531	0.458909	0.249432	0.468085	13.0035	13.5568	28.8304	7.77992
RARRES2	CTATGGGGCAGTGGACCAAC	0.626531	0.458909	0.336606	0.559152	5.42053	7.16487	12.3967	4.95589
SLC39A11	ACGTGGCCATCTCAACTGCT	0.62652	0.458901	0.131367	0.316499	26.526	29.8784	41.3902	36.1586
MFAP3L	TTGCGCGTCATCTTCACTTC	0.626485	0.458874	0.00945387	0.0543796	62.4802	61.2433	93.8722	76.2764
ZNF613	CTATAGCAACCTCGTGTCAG	0.626436	0.458837	0.207894	0.418959	6.57383	7.07568	8.07415	10.6593
CD6	CCAGACATGTGGCTCTTCTT	0.626427	0.458829	0.034251	0.13224	30.822	28.0054	31.6441	49.0882
GGA3	TTATTGAGCTGCTGTACAGC	0.626406	0.458814	0.0588059	0.188913	34.9451	35.7946	51.9926	45.2675
THNSL1	CACTCCCCGCAGCTTAATTT	0.626383	0.458797	0.0708409	0.21246	13.5801	14.7162	16.5969	22.2323
LYRM4	GTTTCAGCGCCTACAATTAC	0.626271	0.458712	0.0382507	0.142233	24.277	23.0406	34.4171	30.649
ABTB1	CATGCTCTACGCCAATGTCC	0.62625	0.458695	0.0393488	0.14489	33.1575	34.0406	45.3865	46.9564
ATP4A	CAACCCAAAGCGTGACAGAT	0.626111	0.45859	0.405436	0.623233	2.59493	2.73514	1.42725	5.84186
PPM1H	GCCGCCCGTAGGGGAAACGC	0.626108	0.458588	0.32907	0.551675	5.93951	4.31081	7.70714	6.39559
CAMTA1	TAGTTCCGCAGAATACACTT	0.626079	0.458566	0.103191	0.271823	13.8973	13.7054	19.5329	18.4115
HYAL2	GCCGTGTCAGGTAATCTTTG	0.626033	0.458531	0.245104	0.46303	6.545	6.18379	11.4588	6.09104
C11orf71	CTGCAACCCCTGATTTAAGA	0.625977	0.458488	0.279879	0.501177	4.84387	5.26216	10.1946	3.76537
FRS2	TGATTATTTCTTTCTACAAC	0.625845	0.458388	0.305196	0.527676	3.05625	1.87297	3.34384	3.43313
ARHGEF6	GTGCTAGAAACTGCTCCCTG	0.625742	0.45831	0.286007	0.507618	10.4951	12.5757	23.3253	8.44439
STRADB	TTGAACTATCTGCACCAAAA	0.625723	0.458296	0.220566	0.434139	5.88185	4.93514	8.72661	6.1741
SERINC5	GCCGTGTATAGAGTCTGTTT	0.6257	0.458278	0.0829057	0.23586	26.7855	22.5351	27.6886	40.007
STXBP6	CCACTCACCTCCCATAATTT	0.625658	0.458246	0.149167	0.342483	24.7672	22.2973	37.8833	26.8283
ADRA1A	TTCACAAACGCCATCCGTCT	0.625654	0.458243	0.00627947	0.0410162	90.7938	86.573	130.654	113.1
ANKRD39	GTCGGGCTGACTTGGGTCCT	0.625639	0.458231	0.0895785	0.247699	9.91841	12.1	16.6376	13.6495
MYH10	TCAGATATAGCATAGATGTG	0.625549	0.458163	0.0449261	0.158025	34.3396	35.4676	43.9185	51.9399
ATP5S	GGGGCCATGGTGCGCTACCA	0.625531	0.45815	0.0384007	0.142594	22.2299	23.2487	26.7099	35.6879
FGGY	GAAGCTGCGACCGCAATCCC	0.625518	0.45814	0.301991	0.524143	24.796	24.2595	21.9389	45.4059
SLC4A10	CACGATGCCTGTGACGTCGA	0.625494	0.458122	0.0252835	0.107773	39.2123	38.3216	55.3773	51.1647
YIPF1	CTTTTTTGATGCACCAGAGA	0.625447	0.458086	0.155258	0.350618	9.39942	7.72973	9.13439	14.3416
FER	CCGACATTTGAATCTCTTTA	0.625395	0.458046	0.207586	0.418561	6.42967	4.60811	9.74607	5.48193
SDHC	TCCTCAGGGGTCTCTCTTTT	0.625387	0.45804	0.0488112	0.166938	15.9733	12.546	17.8202	21.3186
TRIM23	GTTCCCCGTCTTTTGCTTTG	0.625204	0.457901	0.0104561	0.0585546	32.379	33.0892	42.8175	47.0671
TRABD	GTCACAGTGCGCGGCAGGTT	0.625137	0.457851	0.0578811	0.187038	21.5956	25.0027	29.5237	34.4421
ETV1	CTCACATTGGTGACCATGTA	0.625124	0.457841	0.0106389	0.0592549	44.777	41.2352	63.3291	54.8747
KREMEN1	CGTGAGCCCCTGGTGCTATG	0.625088	0.457814	0.0117877	0.0637758	24.45	25.3595	34.7025	33.7222
IL19	TGTCACTATCCTGTCCACAT	0.625057	0.45779	0.0940841	0.255963	23.9599	24.6162	46.5691	20.2942
PIRT	TGATGACCACGCCGAAAAGC	0.624889	0.457663	0.220179	0.433649	6.74682	6.27298	6.6469	11.1854
CUL4B	TTCATTGGCAGATCATGATC	0.624867	0.457646	0.0881526	0.24513	20.0386	18.8487	27.7294	25.6931
PLXDC2	GACACGAACCGAGCAAGCGT	0.624811	0.457603	0.217104	0.430053	6.05484	7.10541	11.9073	6.22947
SEMA4F	GTGCTGAGCGGCCCGGTATC	0.624793	0.45759	0.308242	0.530895	2.88326	3.56757	3.62929	5.20507
PIK3CB	TCCATAAGGAGGTTGAACAT	0.624737	0.457548	0.322142	0.545334	9.42825	6.98649	3.62929	18.8268
ANXA8L1	TGGTAGAGGGTCTCTGCATC	0.624733	0.457545	0.0360938	0.136867	16.4922	13.8541	19.7776	21.8724
SYT12	ATGAGCGCAACGTCAGCACG	0.624662	0.457491	0.0558478	0.182823	18.078	16.1433	19.1659	27.7419
SLC2A4	CCCCCTCAGCAGCGAGTGAC	0.624598	0.457442	0.0727716	0.216506	12.1673	11.8324	15.9444	16.9995
MITF	TTCACGAGCGTCCTGTATGC	0.624561	0.457413	0.0278699	0.115274	81.3367	94.2433	132.449	108.697
FGGY	GGGACATTTCTTTGATCTCC	0.624542	0.457399	0.0808002	0.23191	28.5443	30.2351	51.1363	29.68
ABCB10	CAAAATTGGGACAGTGAGTC	0.624509	0.457375	0.142038	0.332185	12.6287	10.5838	22.102	9.88409
EXOC4	GATATCATCATCTTTTGCCC	0.624504	0.45737	0.0333962	0.13008	19.2313	16.7676	26.3837	23.0906
L3MBTL2	CTGGCAGATGGGACACCAAC	0.624464	0.45734	0.153628	0.348535	9.60125	10.0784	17.861	9.2473
CSDE1	TACACCCCTGAAGATGTCGA	0.624334	0.457242	0.0796872	0.229849	60.0583	59.0433	112.59	51.0817
IL29	GCTGGTCTAGGACGTCCTCC	0.624334	0.457241	0.260294	0.479788	13.3783	15.6676	17.2085	22.6476
MFSD8	ATGGTAGCTTCACCTATATT	0.624325	0.457234	0.156049	0.351582	15.9444	15.5189	28.6673	14.6185
PMM1	AAAGGGCTGAGGTTCTCTCG	0.624279	0.4572	0.198985	0.40832	5.2187	5.47027	7.34014	7.33693
C2orf72	GTTAGTGGCAGCTCCTCCTC	0.624249	0.457177	0.0655977	0.202371	18.8565	17.5703	28.4226	21.6509
IL36G	CGAAGTGACAGTGTGACCCC	0.624189	0.457132	0.287059	0.508674	9.68775	11.3865	20.1038	8.88738
TMPRSS12	AACACTTTGTGTTTCCGTCC	0.624165	0.457113	0.343384	0.565705	4.67088	4.96487	9.82763	3.46082
SLC37A2	CTCACCTTGACGATACTGAT	0.624148	0.457101	0.0730896	0.217118	25.9493	26.3108	39.8406	31.9503
CCDC51	ACCGCTTGGACCGTGTCTCC	0.624148	0.4571	0.104877	0.27471	11.6772	14.0324	16.1891	19.076
PALLD	TGATATTCAAATCCACTGTG	0.624112	0.457073	0.274121	0.495086	11.4754	9.21622	17.9018	10.5486
CRP	ATAGGAAGTATCCGACTCTT	0.624097	0.457062	0.162753	0.36114	10.0337	11.0892	15.2512	13.7602
FGD2	TCACTGTGTTTGAGAATAGC	0.624009	0.456995	0.124926	0.30657	8.30378	9.63244	10.1131	14.4524
ART4	ATCGACTTCGACTTCGCACC	0.623941	0.456943	0.0375862	0.140607	20.4135	21.227	34.0093	23.2567
MAGI3	CTAAGTCTTCAGTTTCAAAA	0.623895	0.456909	0.413639	0.630221	3.22925	2.34865	5.99445	1.71657
NEK4	AGACCTGCTTGCCGTCCCGC	0.623867	0.456887	0.0440506	0.155871	35.4929	33.2676	37.9648	56.3144
NLGN4Y	ATTACAACTGAAGAGCTCTG	0.623844	0.456869	0.184375	0.389797	14.2145	16.3514	26.7915	15.2276
PGM2	GTGAAACGACTAATAGCAGA	0.623686	0.45675	0.260286	0.479788	8.07312	6.03514	14.7211	4.7344
RNF112	GGAGAGAAAACAGAGCTTCA	0.623622	0.456701	0.291658	0.513469	4.61321	3.71622	3.62929	7.75223
SHISA9	CGTCCAGCATTATGAGAACA	0.623612	0.456694	0.134799	0.321934	15.0506	14.8946	12.4375	28.5448
EFNA2	GCACGTACACCTTCAGTCGC	0.623444	0.456566	0.080072	0.230529	15.5408	17.4811	21.6534	23.6443
NOS2	TCGGGCAGGTACGCTGTGTT	0.623316	0.456469	0.0353223	0.134963	22.8642	24.4973	30.6247	34.3313
MYH6	GCACTCAGTGCGAATGTCAA	0.623306	0.456461	0.0840687	0.237785	13.9838	13.9135	20.5932	17.7194
STEAP3	CGCCATGGGCTTCATGCCCG	0.623264	0.456429	0.0490146	0.167389	33.2151	32.673	32.5413	57.7264
EPS8L1	CACCGCGTCACAGCGCACGA	0.623191	0.456374	0.170496	0.371515	12.3403	14.0622	24.1001	12.2098
FASTKD1	TAACTTTTCTGCATTTCCAA	0.623053	0.456269	0.362442	0.583904	5.99718	5.23243	10.8879	4.56828
ZFP41	AAGACGTGCTCTTCGTCTTC	0.622993	0.456224	0.501796	0.703058	3.20042	3.71622	7.42169	2.10418
OPRL1	TGCTGGACGTGCGGACGTCG	0.622993	0.456224	0.208301	0.419427	6.48733	5.35135	9.86841	6.42328
LIM2	GTGCTCATGACGTTCTTCGC	0.62299	0.456221	0.0949156	0.257411	12.1385	11.1784	17.861	14.1755
KCNIP1	GCTCTGTCGATTTTATTGAG	0.622983	0.456217	0.118121	0.296076	13.436	11.5351	20.8786	13.4557
BCOR	TCTTACCACGTTGTGGTTCA	0.622945	0.456188	0.00519373	0.0357721	73.3213	73.3433	103.985	97.2628
MTHFD2L	TTAGTTCAGTTACCACTACC	0.622936	0.45618	0.0592016	0.189618	15.6561	16.3514	19.0436	24.8071
PROX1	CCTGTACAGCTCACAGTCTC	0.622909	0.45616	0.0598536	0.190816	14.8199	16.946	18.3096	25.1948
DGUOK	TCTGTAGCTACGTGCCATTC	0.622858	0.456122	0.0331515	0.129471	52.2735	59.7865	92.6081	61.2426
APOC3	GCACGCCACCAAGACCGCCA	0.62283	0.4561	0.0952817	0.258047	12.1097	12.7243	18.1465	15.9474
C16orf52	GCTGGCAAAGTTTGTTTACC	0.622778	0.45606	0.189855	0.396542	13.6666	14.2703	15.9444	22.343
MRPS15	GGTCATCATCCAGCCTAGAC	0.62277	0.456055	0.0385898	0.143023	20.0386	19.3541	25.3235	28.6833
DEFB131	TGGAGGAACTGTGAACATCA	0.622743	0.456034	0.23798	0.454979	4.49788	5.61892	4.5672	9.2473
KLK2	TAAGGCTTTGATGCTTCAGA	0.622733	0.456027	0.0663025	0.203903	24.623	25.8054	43.7962	25.4993
APP	TGTCTCGAGATACTTGTCAA	0.622728	0.456023	0.0046942	0.0333151	120.78	114.995	160.097	163.323
ZNF783	TGTATTTCTCTGAGCTGGAG	0.622719	0.456016	0.383812	0.603459	6.19901	4.63784	12.1928	2.74097
XRCC3	CAAAATGGATTTGGATCTAC	0.622709	0.456008	0.251059	0.469725	11.4177	10.3757	10.5209	19.3252
CASP8	GTCATCATCCAGTTTGCATT	0.622666	0.455975	0.00701752	0.0443097	86.6707	89.6946	136.282	105.763
COTL1	CCGAGCCGTCGTCGCGCACC	0.622584	0.455913	0.0706641	0.212186	15.2813	15.9946	20.1446	22.7306
NR4A1	AAACGCCAAGTACATCTGCC	0.622581	0.455911	0.162361	0.360636	11.3024	12.0703	13.4977	18.5223
MGAT1	CGAAAGTACTCGAAGAAGTC	0.622579	0.45591	0.307872	0.530487	9.91841	7.87838	18.7581	5.73111
TMEM26	TCGAGTGATCCCGCCTCCAA	0.622542	0.455881	0.0503119	0.170233	18.8853	18.046	25.6089	25.0563
SEC24A	AGAGGTGGATTCACTAAGGG	0.622533	0.455875	0.239207	0.45634	7.23698	7.22433	6.48379	13.2895
POGLUT1	TCTCCAAAGACCTGTTAATT	0.622495	0.455846	0.108093	0.279899	17.0977	16.827	27.6886	18.9099
SVOPL	TGGCTGACAGATATGGCCGC	0.622472	0.455829	0.0913714	0.251013	25.6898	23.7838	21.6534	46.0704
SEC24B	GGGAGGCACTCGTATGCAAA	0.622446	0.455809	0.34576	0.567808	7.92896	7.52163	4.03708	17.0826
OR4S2	GCCATGGTCGTTATCTTTTT	0.622444	0.455808	0.0402233	0.147105	14.7623	13.4081	19.5737	19.076
KLHL22	TGGAACCAGCGGTTGTGCCG	0.622431	0.455797	0.128113	0.311563	12.3692	12.0703	13.7831	19.6851
CASP3	TGAGTTTTCAGTGTTCTCCA	0.622402	0.455775	0.206719	0.417607	20.3558	19.146	40.8601	13.428
CLIP3	CGATGACGTCTATCTTGTGC	0.622346	0.455733	0.0787008	0.228232	20.9036	18.3135	18.4727	35.1896
GPR39	CGCCTTCGTGGTCTACCTCG	0.622279	0.455682	0.0290917	0.118775	17.7032	16.5892	21.0825	25.8869
HNF1A	ACGGTTCCTCCGCCCCTTCT	0.622147	0.455582	0.241315	0.458956	13.9261	13.8838	19.8184	18.3285
SH2D1B	ACAGGTCTTTCCAAGCCTAA	0.622118	0.45556	0.567677	0.752358	3.45991	3.65676	1.06024	8.66589
GCKR	AGCACAACCAGCCCCCCATC	0.62202	0.455485	0.143345	0.334011	17.5879	15.3405	31.481	13.7879
CCDC88C	TCCTGGCTGCCGCTTCCAAA	0.621959	0.455439	0.246398	0.464598	3.7194	3.80541	5.83133	4.51291
SCGB2B2	CTATGCAATCGTTGCTCTGA	0.621955	0.455436	0.121229	0.300752	15.3389	15.5189	20.7971	21.5124
TTK	TGCACGTGACTACTTTCAAA	0.62195	0.455432	0.0909343	0.250153	15.0506	15.4892	25.4866	16.4735
INF2	TGGGTTCACCCGCCGATGGC	0.62186	0.455364	0.183692	0.38892	17.0112	16.5595	27.8925	18.1901
LHX3	CTGCCGCTTGCACACGACGC	0.621824	0.455337	0.0533484	0.177131	15.1659	14.5676	23.203	17.6363
GIF	CATCCTGATTGCCATGAATC	0.621716	0.455255	0.0343649	0.132496	34.9163	33	40.4931	52.5491
BRD2	GAAGACGATTTGGCCAAGCC	0.621704	0.455246	0.0961372	0.259545	26.2088	25.627	31.0733	39.9517
CDYL	AGCGATTGCGTTTCAGCGTG	0.621628	0.455188	0.265498	0.48564	10.2356	12.0703	8.44116	22.0662
PCDH11X	AACCAATTCATAAGAACAGT	0.621627	0.455187	0.0521294	0.174208	42.7876	41.1162	75.318	39.8686
EAF1	CCGTTGCCAATGGAACCAGC	0.621609	0.455174	0.270323	0.491115	5.50702	5.52973	5.05654	10.0225
C10orf131	TTTGCAGATGTCAGAAGAGA	0.621599	0.455166	0.373206	0.593406	6.63149	7.43244	5.05654	14.1755
WWOX	TTCCCACTGAGTCTTCTCCT	0.621584	0.455155	0.0328415	0.128721	43.2777	39.3027	70.5061	42.8588
RHPN1	AGAGGACGGCGCCTCCTACG	0.621576	0.455149	0.375388	0.595633	10.9275	12.4865	3.75163	28.268
DUOX1	CCCCGACGCCAGCTGTCCCC	0.621545	0.455125	0.0527202	0.17565	16.4922	17.2433	25.6497	20.6542
CTDSP1	GGACTCAGACAAGATCTGCG	0.621541	0.455122	0.302892	0.525146	5.10337	5.67838	11.5403	3.32238
ATXN7L3	AGGAGCCGTCCCACTGAAGC	0.621539	0.455121	0.352272	0.574342	8.82277	8.11622	19.8184	3.4885
TBC1D22B	GGGAGGTTCGACCTATAACC	0.621512	0.4551	0.386886	0.606095	6.25667	6.03514	10.3985	6.47865
ARL13B	TTATGATGTGTTTCACCAAG	0.621497	0.455089	0.178174	0.381343	14.2145	10.4649	23.3253	10.6039
MS4A2	GCTATGATATGCCTTTGTTT	0.621459	0.455059	0.174803	0.377097	10.1202	9.95946	12.6413	14.8677
PAXIP1	CGCCGCGATCATGTCGGACC	0.621391	0.455008	0.200356	0.40993	9.48592	11.4162	13.1307	15.5045
NUCB2	CATCAAGTTTTGTCCTCACA	0.621341	0.45497	0.303694	0.525971	4.52672	5.26216	3.46618	9.88409
SLC2A11	CCGGGCACGGCAGCCCTGGC	0.621275	0.45492	0.254617	0.473566	5.10337	4.93514	4.5672	9.13656
SLC26A3	CAGCATACCGGCTTAAAGAA	0.621213	0.454873	0.553668	0.741671	1.38396	1.72433	1.87581	2.38104
ADI1	TGGGGTTGCCGCGGGTCGCC	0.62118	0.454848	0.404377	0.622405	6.02601	5.35135	10.9286	4.70671
PODN	CTCACACAGGTTTAACAAGC	0.621171	0.454842	0.26439	0.484321	18.7412	15.6973	37.4755	9.82872
ITGA2	ATTTATACACATCTCCCATT	0.621101	0.454788	0.116764	0.29377	12.052	13.0216	15.5366	18.7992
TMEM123	CTCACCTGTTGAGTTAGCAC	0.62106	0.454757	0.224439	0.439127	8.90927	8.41352	12.2336	11.5176
NRP1	CACTAGGTGTTGTGTAGTTC	0.621043	0.454744	0.044552	0.157094	46.7376	47.9838	48.6488	81.0385
DCAF6	TTGCTTCAAGTTTTAATCTT	0.62103	0.454734	0.0862462	0.241733	53.6286	50.0054	69.3235	72.7049
BTD	TCACCGCTTCAATGACACAG	0.621022	0.454728	0.132168	0.317824	12.1097	12.3081	17.5348	15.9474
WFDC9	CTACTCGTCATGTTCATCTC	0.621001	0.454712	0.108554	0.280661	47.4584	49.0243	35.5589	96.5153
ACOXL	GTCAGCCGAAGCCTTGTCAT	0.620818	0.454574	0.110381	0.283671	14.7046	14.7162	23.1214	17.2487
NIPAL4	AGCGTCATCCTCAAGAAGAA	0.620793	0.454554	0.22678	0.441894	10.0049	10.5243	8.03337	20.0174
MXD4	GCCTCGGTGCTGCCCTTCGA	0.620753	0.454524	0.0942649	0.256288	15.1371	12.9919	22.0204	16.5842
GAS7	TTTCTCGGCAGGAGCTAGAG	0.620642	0.45444	0.048731	0.166734	22.4606	23.7838	23.4477	39.7856
JMJD7-PLA2G4B	AGAGCGTTGCGGATAATGCA	0.620627	0.454428	0.0813524	0.23289	31.3122	35.1406	28.6673	62.2393
LRRC41	GAAGGGTGCTCGCACCCGTC	0.620391	0.45425	0.273761	0.494638	5.85301	6.27298	4.52642	12.016
ATG13	GATTTCACTTAAGACTTCTG	0.620384	0.454244	0.0606031	0.192164	19.7215	23.7838	30.0946	29.5139
WDR70	ATGACTATGATGTTAAGTTT	0.620373	0.454235	0.0528022	0.17585	19.2602	21.2865	27.444	28.1018
PTPRS	CACCCCCCGACACGCCGATC	0.620353	0.454221	0.0166754	0.0812875	51.1202	49.6487	66.1836	71.8466
ADCK3	ATTGGCCGGCTGGCCAACTT	0.620324	0.454199	0.230219	0.445686	3.86357	3.68649	4.3633	5.95261
SMCR8	ACGCTAAGCCCGTGAAACAT	0.620292	0.454174	0.209814	0.421317	10.0337	8.02703	16.5969	8.2229
DNAJC28	AACCGAATACTGATCGATAA	0.620243	0.454137	0.231966	0.447723	6.14134	5.11352	7.58481	7.83529
POLD2	CTCCCGCAGGTTTGTGCTAC	0.620225	0.454123	0.221948	0.435981	6.91982	6.06487	9.86841	7.94604
CDK5RAP1	TCCTTGTCACATGCTCTATC	0.620221	0.45412	0.0582129	0.187754	23.5274	23.4568	39.8406	24.641
RAB27A	GTTTCCTCAATGTCAGAAAC	0.620213	0.454114	0.116891	0.293963	8.44795	7.72973	12.2336	9.96715
PQLC2	CTCCGTGCTGTTGTTCCTCA	0.620187	0.454094	0.0115722	0.0628651	39.5583	37.5487	53.1752	52.466
RP11-543D5.3	CGCTCGCTCACCGATCCGGG	0.620162	0.454076	0.345359	0.567398	7.09282	7.04595	3.7924	15.5045
ZCCHC11	TTATATGTTTATGAGCCCCC	0.620157	0.454071	0.0293422	0.119467	40.0196	36.7757	49.4644	55.7053
TBX1	GCGGCGCACGGGTCGTAGCG	0.62014	0.454059	0.130358	0.314984	16.0886	14.1216	13.4569	27.825
SCPEP1	TTGTCATGGAGCTGGCACTG	0.620124	0.454047	0.128797	0.312638	13.4648	14.2405	13.7831	24.0873
CDH23	CAAGCTGACTGTCAACGTCC	0.620108	0.454035	0.281512	0.503036	8.39028	9.63244	5.66822	18.9376
MLLT3	CCTTACAAAGTAGAAGAATC	0.620092	0.454023	0.36644	0.58764	7.6118	6.77838	3.67007	15.9751
USP11	CCATTATACCTTGCGTTCAA	0.620063	0.454	0.166238	0.365466	10.7257	10.9405	10.6432	18.9653
RBPMS	AAAAGCAGATAGAGCTCCCG	0.620054	0.453994	0.208754	0.419984	15.7138	15.4892	9.54218	33.0854
SERPINA1	ATGCCTAAACGCTTCATCAT	0.620017	0.453965	0.15154	0.345759	16.9536	13.0216	12.3559	28.6002
C15orf39	CGGGCCTTCAGTGTGGGGCC	0.620012	0.453962	0.437303	0.650763	2.99859	3.21081	7.46247	1.10746
LCP1	AGACATACCTGAATGGTGAA	0.61989	0.453869	0.416913	0.63303	8.96693	8.05676	13.1715	10.161
SLAMF7	TATTTGCTGGATCTTCCTTT	0.619882	0.453863	0.0884666	0.24577	20.9036	21.8811	26.0575	32.504
SLC35G2	GAGTCGTAATCTGTATCCAC	0.619777	0.453783	0.163812	0.362612	8.73627	9.00811	11.1325	13.1511
ELF4	TTCGGTTGCCCTTGGTCTTC	0.619773	0.45378	0.0231573	0.101886	22.8066	23.9324	33.7646	30.2891
GNL2	CATTGAAACTTACCTGAAGA	0.619734	0.453751	0.408675	0.626025	3.51757	1.99189	4.89343	2.68559
NTRK1	TCCTCGGGGTTGAACTCGAA	0.61968	0.453709	0.0706891	0.212222	15.4831	16.7676	23.4884	20.7095
RBPJL	TCTCATTTCCGTATGATTTC	0.619649	0.453686	0.0639185	0.198828	28.5443	26.5189	48.608	26.939
PRDM2	CAAGGTGTATTACCCAAATT	0.61963	0.453672	0.0201342	0.0926808	31.1392	34.1297	48.8935	40.5608
GADD45A	CAGTGATCGTGCGCTGACTC	0.619581	0.453635	0.0315214	0.125362	19.0007	18.9973	26.3837	25.6654
MAP4K3	CCAAAATAAGCAACAATATT	0.619471	0.453551	0.252444	0.470989	9.1111	10.3162	17.4124	9.2473
LMCD1	CGAGGGATCCTGGTCATAGA	0.619449	0.453534	0.294395	0.51627	6.74682	8.14595	6.076	14.2586
RAD21L1	CATGTGCTTATGAGTAAACG	0.619381	0.453483	0.148104	0.34097	7.15048	6.36217	9.46062	9.0535
GANAB	GGCTTTTTTAGGGGTCTGCC	0.619368	0.453473	0.449991	0.661149	5.42053	6.71892	2.36516	14.2032
PALB2	CAAGACACTAGCCCGCCTTC	0.619319	0.453436	0.115191	0.291253	10.4951	9.15676	13.7424	13.1788
CHCHD7	GAATGCCCTCGGTAACACAG	0.619296	0.453418	0.194713	0.403045	14.5605	12.546	12.6006	24.4472
EPB41L2	TGTCTCTTTATTTCTTTAGC	0.619209	0.453352	0.0453463	0.158872	25.5745	27.2324	43.1437	29.2647
ZNF844	TTGAGGAATCTGGCCTCCAT	0.619193	0.45334	0.017352	0.0835709	25.7187	27.2919	38.9435	33.6945
RMND5B	AACTTCGACTCTGAGATCTG	0.619179	0.453329	0.237387	0.454335	10.8411	11.5649	8.72661	21.8724
NDUFB7	CTCACCGCGCTCCTTGCGTT	0.619125	0.453289	0.126474	0.308879	8.01546	9.6919	9.78685	14.397
CHD5	CTTCTTCTTAGGAAGGCTCA	0.619112	0.453279	0.199962	0.409428	10.5527	9.15676	8.88972	18.0239
NOS1AP	TTTCTTCTTCTTGATGTTCT	0.619107	0.453275	0.0206217	0.0941495	48.4387	47.1216	60.4338	70.3515
ENG	CGTCGTCGGCACACTTTGTC	0.61906	0.453239	0.0274028	0.113969	43.4795	36.3297	58.5172	50.8048
LIPH	TGCAGTGTATCATTACTTTG	0.618997	0.453191	0.163725	0.362505	12.3115	11.6541	22.3874	10.5209
OR51M1	GTGCTCATCGCACTGTCCTA	0.61896	0.453163	0.183832	0.389103	12.4268	12.6351	15.2104	19.076
SUSD4	ATCTCAGCATCTTCGATTTG	0.618907	0.453123	0.0237984	0.10376	38.3185	44.327	46.4875	66.5308
RGN	TGGTGCCGCTCAAGAACTGC	0.618896	0.453115	0.349786	0.571875	7.40997	8.71081	17.6571	4.48522
ZNF461	TAGATGTCTCTCAGGAGGAA	0.618889	0.453109	0.117967	0.295822	9.37059	11.6243	14.5987	14.1478
SNX18	AGTAGGCGACACGTGGAGGA	0.618856	0.453085	0.143685	0.334406	10.8987	12.1892	19.8592	11.8222
ORC3	TTCTTTGTAGCGACTACAAG	0.618804	0.453045	0.348295	0.570449	6.08367	7.52163	3.62929	14.923
MAPK8IP3	CGGCGGCGTGGTGGTGTACC	0.618517	0.452827	0.098741	0.264052	9.37059	7.75946	10.684	12.7358
C1orf101	CTTGTTTTGTGCTAAATAAA	0.618505	0.452818	0.174542	0.37685	5.76652	5.61892	6.89157	8.66589
QSOX1	GAGATACAGGGCCGGCCTCC	0.61847	0.452792	0.17267	0.374333	9.88958	8.38379	7.95182	16.9718
FAM100A	CACCATGTTCTCCCGTCTCA	0.61845	0.452776	0.0792478	0.229216	35.6947	31.3351	46.5691	45.1844
EHD4	TCCACGACTAAAGCATTCCC	0.618407	0.452743	0.175825	0.378293	9.68775	8.44325	11.9073	12.9019
LIMS2	CTCCACCTCAATGCTGCTGC	0.618304	0.452666	0.227819	0.443176	16.4346	18.3433	9.29751	38.1797
EDAR	CTACGGCTGCGTCCCCTGCC	0.618214	0.452597	0.239902	0.457225	10.1779	10.7027	12.8045	15.7536
CCDC90A	CGCCTGCACTCGTTTCCTGC	0.618161	0.452557	0.139446	0.328479	14.8776	12.8432	19.0028	18.9376
UBE2U	AAGGTCTACAGAATTCAGTT	0.618122	0.452528	0.266173	0.486435	11.2159	10.4351	17.9833	11.6837
ZNF564	TGTACCAATCTTCAATGCTC	0.618091	0.452504	0.376565	0.596725	3.7194	4.13243	2.32438	8.36133
COLEC11	GCCGACTCTTCCAGGCCGTC	0.618039	0.452464	0.284038	0.505432	8.50561	8.91892	16.5969	7.30925
NBAS	CCTAGAGGCAACCAAAAACA	0.618035	0.452461	0.266837	0.487125	5.16103	4.93514	9.05284	4.81746
SNX25	CACCTATGCCCCCTCTTACG	0.618033	0.45246	0.055941	0.182983	15.5119	19.3243	22.7544	24.8902
PCDHB14	TCTCTTTGTAATCGACGATA	0.618012	0.452444	0.0851286	0.239598	12.8593	12.6649	21.368	13.6495
TMEM14E	ACGCTTGTGGGTTTAGTTGC	0.618009	0.452442	0.185028	0.390681	8.30378	7.9973	14.5172	7.86298
C1orf131	AAAGAGTTATGTGAATTACA	0.61798	0.452419	0.348912	0.571039	4.18072	4.81622	2.69138	9.55186
TCF3	CACGCCTGCGTCTCTCCCGA	0.617971	0.452412	0.240947	0.458542	18.5105	19.8892	34.5802	18.0239
PDE1C	TTTTTCTAGATTACGGTCTT	0.617969	0.452411	0.0910494	0.250373	31.6582	34.1	61.0455	29.0709
PURG	TGATACTACAAAAACAGTTG	0.617948	0.452395	0.176279	0.378816	9.97607	9.45406	17.2493	9.41342
GLDC	CTTTTCAAACGGATGTTGGC	0.6179	0.452359	0.130174	0.314655	12.9458	11.2676	12.9676	20.1004
ATP5S	CTAGATCAAATGATGCCGTT	0.61777	0.45226	0.0246719	0.106108	25.8052	28.0351	41.6349	32.1164
MYRIP	CATCATCAGTCAAACCAGAC	0.617721	0.452223	0.26289	0.482595	9.34176	8.11622	14.6803	9.2473
RGS5	CCAGGGAATCACGCCACTGC	0.617715	0.452218	0.023735	0.103554	51.0337	53.6027	61.8611	81.2046
BAK1	GGGGTACCTGGTGGCAATCT	0.617667	0.452182	0.414219	0.630703	3.9789	4.22162	1.99815	9.16424
VSTM1	GAACGACTCTGGGTACAAGC	0.617656	0.452174	0.411718	0.628628	4.75738	4.07297	7.70714	4.40216
HOXA10	TAGACGCGCCCCGGTCTTGC	0.617653	0.452172	0.238957	0.456056	6.97748	6.8973	5.5051	13.4003
CDK10	TCATGTACGACCCTAAGAAA	0.617646	0.452166	0.174203	0.37638	12.8593	16.5	15.9444	24.1703
FOXI2	AGCCAGCGCGGCCGTGCGCT	0.617579	0.452115	0.149153	0.342482	11.6484	11.6541	22.0204	9.96715
SLC7A8	GTTCAAGACATCTTCACAGC	0.617532	0.45208	0.0753702	0.22154	14.7334	14.627	22.7544	17.4702
CHST10	TCTGGCAACTTCCTCACTTC	0.617477	0.452038	0.0406572	0.148071	30.1012	29.8784	38.0464	43.9662
FAM46C	TCGTCCAGACCGTCCGCAGT	0.61746	0.452025	0.244253	0.462191	12.3403	12.1892	13.253	20.2665
LSM7	GATCGTCTTGTCGATGTACT	0.617452	0.452019	0.0475773	0.16409	21.1631	19.3243	33.6015	21.9001
RIC8A	CATCATCAAACGTGAAGCTC	0.617445	0.452013	0.28299	0.504456	8.18845	6.21352	12.4375	7.30925
KCNIP3	CTCTGGCTGGTGGCGCACCG	0.617385	0.451968	0.0727853	0.216523	15.9444	18.4622	18.595	28.3787
SERPINB12	CAGGTTCTTTGCTTTCATTC	0.617328	0.451925	0.285646	0.507229	10.2932	10.8216	7.91104	20.9033
FCER1A	TGTGTAGCCTTACTGTTCTT	0.617271	0.451882	0.0854264	0.240174	25.6322	27.2324	30.6655	41.5852
DFNA5	GTATAACTCAATGACACCGT	0.617256	0.451871	0.158425	0.355066	17.2419	17.0946	28.0556	18.9653
RECK	GTGCCGTGATGTATGTGAAC	0.617251	0.451866	0.198145	0.407287	15.7426	14.0027	12.6413	27.9634
FAIM2	GCCTGGACATAGTCCTTGAC	0.617167	0.451803	0.205263	0.415924	8.10196	10.6432	7.29936	18.2454
TCF19	ACAAGTACGAGTCAAGCCTC	0.6171	0.451752	0.08349	0.236716	19.808	22.327	24.4263	33.1408
EIF5	ACGTTGCAAAGGCGCTTAAT	0.617089	0.451744	0.173697	0.375753	13.4936	14.1216	27.811	10.0779
ERCC2	GGGCGAGAAGCTGCCGTTTC	0.617085	0.45174	0.168063	0.368091	11.0717	11.4757	8.23727	22.4815
GREM2	ACTTGCGCTCGGTGACCACC	0.61706	0.451721	0.0746877	0.220356	26.6701	26.5784	27.0362	45.6828
MAP4	CAACACTTACCAGTCTGGAT	0.61701	0.451684	0.0485594	0.166368	23.758	23.2487	36.5376	27.825
MACF1	TCACCAGTTTGATGCCTGAG	0.616997	0.451674	0.322216	0.545387	17.1842	12.5162	22.7544	17.8855
MBNL3	TCCACACTTAAAAACGCAGC	0.616942	0.451632	0.0864389	0.242052	22.9219	23.9919	25.1196	38.955
GPRC5C	TACAAGCGCTGGCGTAAGCA	0.616855	0.451566	0.125143	0.306787	13.2053	13.4973	14.2725	22.1769
SLFN12L	GCGCAGACATGGACCTCGCC	0.616849	0.451562	0.341707	0.564332	4.98804	5.29189	9.70529	4.40216
MLPH	AACGAGATTTTGACCTCCGA	0.616848	0.45156	0.0325736	0.128049	21.1919	21.0189	26.9546	30.7321
RPP21	AAGGCCTCGCGGTCCTTCAC	0.616812	0.451533	0.0911493	0.250534	18.6258	19.8	21.6942	30.7874
UQCRB	CAATTATCAGTTTCAGCATC	0.616802	0.451526	0.056149	0.183395	23.9599	23.9027	31.1548	34.2759
FOXJ2	GCAAGCAAGAGCCCACGGGG	0.616664	0.451421	0.464047	0.672754	3.02742	2.22973	1.38647	5.7588
TMEM200C	CCCGGGGCCATACCGCTCAA	0.616624	0.45139	0.347381	0.569573	4.55555	3.32973	8.3596	2.49179
SIGLEC10	GGTGTTGTGGTCCTGGGGTC	0.616581	0.451358	0.0557682	0.182641	15.9156	13.4081	18.2688	21.7893
ZNF711	TCCAGCTACTGAATGTCCAC	0.61655	0.451335	0.138641	0.327461	13.5513	15.9649	23.8554	16.5566
IL1R2	TTTTGATCCTGTCACAAGAG	0.616548	0.451333	0.182078	0.386678	10.5527	10.3757	14.5579	14.0648
FPGT-TNNI3K	GTACCAATTTTGGCTCCAGC	0.616509	0.451303	0.081415	0.233012	29.8706	31.8406	52.3596	32.1164
SKAP2	TTTGTTTTGTAGCTATCTTC	0.616472	0.451276	0.1802	0.384162	17.5014	15.3108	34.3355	10.6593
PPP1CA	CGTGGCGTCTCTTTTACCTT	0.616461	0.451267	0.0813971	0.232972	21.5379	23.5162	27.3624	34.1929
TNFSF15	CTTTCCCAATAGGCTCTAAA	0.616377	0.451203	0.346015	0.568082	4.20956	3.15135	6.6469	3.46082
AFAP1	CCAACATCCTCCCTCCCAGA	0.616363	0.451193	0.349012	0.571145	11.5042	12.8432	15.0881	18.1901
C9orf163	GATATCCGTGCCACGCCAGC	0.616337	0.451173	0.116165	0.292793	13.6378	17.2135	23.9778	18.2454
RASSF6	TGGCTCACCAGTACCCCTCT	0.616307	0.45115	0.0368353	0.138692	32.4078	32.0189	56.0705	32.1718
GOLGB1	GCCTACAGAACCTCAGTCAG	0.616306	0.451149	0.0489708	0.167298	17.4149	18.7595	20.7155	28.6556
TARSL2	TCCTAGTCAAAGCCAAGACA	0.616275	0.451126	0.207785	0.418817	8.7651	9.75136	16.3522	9.02581
SLC2A5	CCCAGGCTGGCCGATCCTGC	0.616228	0.45109	0.0763329	0.223476	15.7138	16.0541	23.4477	20.0174
SCML2	ATCCAGTCGTAACCGTAACC	0.616217	0.451082	0.286651	0.508304	17.5879	16.7081	7.82948	38.955
CCNY	TGAATGTGCCATCGTCACCC	0.616214	0.451079	0.0134694	0.0700563	56.0794	55.8027	69.0381	83.8348
METTL7A	TTGGTGCGCCCTCATATCTA	0.61616	0.451039	0.115656	0.292026	13.9838	13.973	19.7368	18.4946
OR2S2	TTCCGTGGTACACACATCCT	0.616129	0.451015	0.0431895	0.153885	37.5112	38.5297	46.6099	57.2834
QRSL1	TTTAATGCAGGACAGTCACT	0.616114	0.451004	0.106816	0.277748	25.9205	26.3108	46.2836	25.2224
HOXA3	GATCGCCGAGCTGTCGTAGT	0.616043	0.45095	0.0453276	0.158832	15.1659	19.6514	20.6339	26.8836
FZD7	CGGAGCCGTCCGACGTGTTC	0.616026	0.450937	0.300345	0.522366	8.33262	6.39189	15.6997	4.51291
QPCT	GGCACTCGGACTGACCCCCC	0.616022	0.450934	0.178843	0.382314	13.7243	11.6541	13.3754	21.2633
EDN3	CTGCACGTGCTTCACCTACA	0.616022	0.450934	0.0224337	0.0997277	54.7531	52.6811	65.3272	81.4538
ORMDL1	AAGCAAGGCTCCTAACTCAT	0.615975	0.450898	0.0838736	0.237419	11.6484	11.1784	15.6182	15.5875
MBD1	AGCCAAGACTCGGAAACGTC	0.615939	0.450871	0.0301279	0.121624	43.6814	41.9189	67.4069	49.6973
FAM174A	TACTTACCTTCGAGGATGAT	0.615932	0.450865	0.0245593	0.105814	22.8642	25.3297	33.153	32.7255
LPO	CGTACCTGGTTCGGGAGTCC	0.615929	0.450864	0.134799	0.321934	9.63008	11.0297	18.3911	9.93947
EAF2	CACACCTAGACCGTCGCGAG	0.61591	0.450849	0.233564	0.449686	9.71658	8.14595	8.07415	16.2797
HPS1	GCCATTTTCCGTGGAGAAGC	0.615883	0.450828	0.127155	0.309921	10.0337	10.9108	17.0047	11.6837
AC069257.9	CAGGTACACAGCAGATCTTC	0.615754	0.450731	0.0791537	0.229036	15.7138	16.5595	18.7989	25.2501
OR10Q1	GTGCACGCGGATGTCAGCGC	0.615745	0.450724	0.157178	0.353298	9.57242	9.3946	16.1075	9.88409
FGD4	TATTCCCCAGTTCAAATCAG	0.615651	0.450652	0.151404	0.345588	19.6927	17.8378	29.1567	22.1769
BEAN1	AGCGCATCCTGCGGCTTGAG	0.61559	0.450606	0.184274	0.389685	5.07453	4.04325	7.01391	5.48193
TSPAN16	TAAAGATAACAGTTTCTTCA	0.615579	0.450598	0.322954	0.546128	3.40224	3.50811	3.34384	6.06335
LPPR5	CCCCGGCGGCCAGCGAGTAG	0.615527	0.450558	0.249934	0.468701	5.85301	5.67838	4.89343	10.7978
FOSB	CGAGTCTCAATATCTGTCTT	0.6155	0.450538	0.115375	0.291517	38.1455	40.4622	78.1725	29.4031
MAPKAPK2	ATCTCTTATACACCTCCAAA	0.61544	0.450492	0.171305	0.3727	6.40083	7.81892	10.7655	8.69357
GATA6	ACAACACAACCTACAGCCTC	0.615402	0.450463	0.104014	0.273345	15.4543	13.4081	23.6516	15.8644
SMAD1	AAACGGTTCTTATTGTTGGA	0.615401	0.450462	0.345676	0.567685	8.56328	7.72973	5.79055	16.4181
HTR1B	CGGTCATGATCGCGCTGGTG	0.615392	0.450456	0.235406	0.451779	6.42967	6.48108	6.97313	10.6316
FAM151A	CTCGGCACAGCCAATGAGAC	0.615389	0.450454	0.110998	0.284574	9.77425	8.38379	11.1325	13.6495
RAP2C	CAACACTGATCTTGCTTCTC	0.615386	0.450451	0.381678	0.601646	10.1491	10.346	20.4708	7.58611
NPC1	GGCCCCCTCAAGTAATGACA	0.615377	0.450444	0.25564	0.474743	9.88958	8.91892	18.4727	7.30925
IQCA1	CTTTATCGAGTAAAGCACCG	0.615351	0.450425	0.447912	0.659308	3.83473	3.47838	8.72661	1.32895
SPAG8	CTTACCAGATCTGATGCTGC	0.615345	0.45042	0.0279447	0.115517	25.5168	24.5568	28.5042	39.8132
SLC11A2	AGGGTTGATGTTACCAAGAC	0.615327	0.450407	0.159659	0.356818	17.0401	16.5595	33.887	12.1544
FAM151B	CACCGTCTTCTGCTGTAATC	0.615274	0.450366	0.0950704	0.257637	20.7883	21.7622	22.1427	35.9094
CLEC1A	ACAGGGCTCCCTCTTCAACG	0.615254	0.450351	0.27801	0.498993	9.45709	10.0189	20.4708	6.22947
OR9G4	GTCTACGAAAAAGTCCTGCT	0.615206	0.450315	0.277988	0.498993	8.99577	8.56217	19.329	4.76208
KCNE1	TCTACATCGAGTCCGATGCC	0.615116	0.450246	0.0576905	0.186723	14.6181	18.1946	21.3272	23.4782
METTL11B	ACAGACTGCGCCTTGGACTG	0.61508	0.450219	0.0353619	0.13505	20.2116	21.3162	32.0927	24.7241
RPS6KA2	GCAGGAAGAAGGCGTCGTGA	0.614965	0.450131	0.0554602	0.181948	20.4423	22	24.6302	33.2792
UHMK1	GCCTCATACCTCTCCGGTTA	0.614946	0.450117	0.152751	0.347312	11.6772	8.05676	9.94996	16.9442
LAMC2	TGGCAGACATCGGTCGCATC	0.614896	0.450079	0.0611339	0.19325	35.8966	37.6081	39.4329	60.8827
DCC	GCGAGGAAGTCATCCAACTC	0.614875	0.450063	0.216279	0.429187	7.64063	9.87027	12.3559	11.573
EMC10	CGCTGAGCTGCCGCTGTGAC	0.614874	0.450063	0.160453	0.357967	16.9824	15.4297	29.279	15.0892
SYTL5	TTCAAGCAAGTCAATGTTCT	0.614829	0.450028	0.0166803	0.081293	106.421	103.519	115.403	171.241
GATM	GCTGCTGACTTCATTCGAGC	0.614737	0.449959	0.272133	0.492934	4.44022	4.01352	4.85265	6.67246
GAS2L2	GACTTACCCGGATGAAGATG	0.614719	0.449945	0.194079	0.402181	6.97748	6.03514	9.46062	8.33365
ICMT	GGCATAGCTGACGCCGCAGA	0.614714	0.449941	0.396912	0.615428	4.75738	5.05406	2.48749	10.8531
ZIC3	TTACCTTCATGTGTTTGCGC	0.614698	0.449929	0.134277	0.321067	13.5801	13.7649	24.5487	12.9019
HTR7	TCGGGGCCTTTACCGTGTGC	0.614682	0.449917	0.232435	0.448277	10.4086	8.56217	15.659	10.2994
AS3MT	TGAAGCACTTGTTGTTTATC	0.614673	0.44991	0.123892	0.304982	17.559	16.173	13.4977	32.4486
FAM203A	CTCACGTTCCATCTCTTCCT	0.614628	0.449876	0.110913	0.284487	21.5379	20.9595	22.5913	35.3834
OR10R2	AACCCATCACACCCAATAGC	0.614592	0.449849	0.185638	0.391411	13.782	13.4081	25.772	11.4622
OSBPL7	TCTCCATGGACTTCCAAGAG	0.61457	0.449832	0.411774	0.628653	3.54641	2.7946	1.7127	6.89395
TRA2B	CCCATCAAGCTCCATTCCAT	0.614489	0.44977	0.32028	0.543483	9.45709	7.75946	8.72661	14.7569
LYZL4	CTCACGTGTGTTCTCGTAGA	0.614459	0.449748	0.309291	0.532058	6.31434	6.12433	3.50695	13.4003
C18orf25	CAAGAGCACAGTAATTCTGT	0.614459	0.449747	0.2803	0.501654	10.6392	10.1676	6.76924	21.5678
ABHD13	CGATGCGTTACCTTCCTTTA	0.614426	0.449722	0.14085	0.330539	15.8003	16.3514	13.0899	30.7044
FAM165B	GATACTCACCTTCCAATTCA	0.614388	0.449694	0.206555	0.41737	7.38114	7.58108	7.13625	13.2342
SEPT4	CTACTCTGTTATGACAGATG	0.61429	0.449619	0.2127	0.424984	7.87129	7.10541	13.2938	7.22619
B3GALNT2	AACCTACCGTTGACTTAATG	0.61427	0.449604	0.0704981	0.211882	14.6181	14.3892	22.7952	16.8888
C6orf203	GCTAGTGTTAAATTGCTTGC	0.614238	0.44958	0.255915	0.475063	5.91068	5.32162	8.15571	7.1985
LPCAT1	CCTCGCACTTGTCGCATCCC	0.614221	0.449567	0.0523149	0.174687	29.3516	29.0757	33.1937	46.5134
SPO11	CAAAATTTTTGAGCTGATTT	0.614215	0.449563	0.0480779	0.1652	17.1554	17.0649	26.7099	20.1004
ZBTB49	CTGCATGAGCAGCGAATCCA	0.614181	0.449537	0.364032	0.585354	2.16244	2.7946	1.67192	5.03895
TGFB2	ATGTTTTCCAGACAGGAACC	0.614165	0.449524	0.138804	0.327576	11.4754	12.4865	15.7405	16.9718
CENPO	TTCTACTCACGCTGGCTCGC	0.614156	0.449518	0.0331785	0.129513	23.3544	24.8243	32.3374	33.4453
FCRL5	ACAAGTCAGTCCGCTGTGAA	0.614109	0.449482	0.274125	0.495086	11.2159	9.27568	10.6432	17.3041
HYAL1	AGTGGTGCTCTGGGTGAGCT	0.614086	0.449464	0.226623	0.441728	21.9128	23.4568	44.4894	17.5533
COMP	CAGAAGAACGCAGGCGGTGT	0.614074	0.449456	0.436009	0.649774	2.94092	4.1027	7.7887	1.88268
ACAA2	TTCTTCAGATGCTATATATT	0.614051	0.449438	0.0636518	0.198309	19.3178	17.4216	21.8165	28.2956
EFNB1	AACCTTCATGATGATCTTCA	0.614031	0.449423	0.148135	0.341028	9.13993	7.34325	12.4375	10.1056
SLC7A9	GGGAGAGTATCCCTACCTGA	0.61402	0.449415	0.323171	0.546275	6.42967	6.24325	4.28175	12.9573
UHRF1BP1L	GAAAACACATCCCATCTGTT	0.613994	0.449395	0.0184873	0.0873205	30.6202	34.5162	40.1669	48.7006
CLTA	TGTCTTGCAGATGCTGTTGA	0.613932	0.449348	0.00522902	0.035973	91.5723	86.3649	124.13	118.858
MFAP2	CCGTGTGTACGTCATTAACA	0.613929	0.449345	0.0941381	0.256045	23.6139	21.0784	25.0788	35.8818
EMC7	AGACTTTCTAATGAACCCAA	0.613833	0.449272	0.440999	0.653895	1.84529	1.30811	1.1418	3.12858
ACSM5	GTTCCAGAAGATGTCAGATT	0.613774	0.449228	0.110342	0.283628	21.3938	21.0487	27.2808	30.649
GDPD2	GCCCGATGTACAGCCAGCTC	0.613757	0.449215	0.0957378	0.258857	15.0794	15.5189	27.077	14.8123
BFAR	AGCTCTTGAGGGCGTATAGC	0.613729	0.449193	0.240178	0.457589	5.33403	3.03243	6.44301	5.01126
ZNF699	TTCCAGAACCTGGCCTCACT	0.613632	0.44912	0.127824	0.311047	20.2405	25.8054	43.7146	19.2698
SERTAD4	GCCCTTACCGAAAACGACCA	0.613572	0.449075	0.264394	0.484321	5.27636	5.85676	10.9286	4.34679
FAM89A	GAACGGCTTCTTCGATGAAG	0.613562	0.449067	0.21282	0.425094	7.46764	6.8973	8.11493	11.4622
ADH7	ATCTGTGCGACAGATTCCTG	0.613489	0.449012	0.121976	0.301944	35.5506	35.3487	25.8128	70.8222
CARD14	ACCAACAGCGCCATGCGGGC	0.613444	0.448977	0.356517	0.578257	21.1343	17.7487	34.5394	18.5777
SDHAF2	AGTGTTCTCGACTTCGTCGC	0.613363	0.448916	0.312826	0.535555	8.41911	6.86757	11.9481	8.94275
FCRL6	GCAGCAACAGTGCAGAGCCG	0.61335	0.448906	0.442992	0.655635	2.42194	1.57568	3.26228	2.21492
CEP104	ATCCACGCGCCAACTGTCAG	0.613309	0.448875	0.0739027	0.21875	16.1462	14.8649	22.1427	20.2112
ZYG11A	CGTCCCTCCTGACGCTCAGA	0.613243	0.448825	0.271684	0.492493	7.64063	8.62163	6.40223	15.726
LUM	CGTAGACATTCATACATATC	0.613126	0.448736	0.171728	0.373131	11.2159	11.7135	19.3698	11.9883
TALDO1	TATCCACAGAAGTAGACGCA	0.613119	0.448731	0.359049	0.580555	6.25667	6.65946	14.8026	2.90709
NEDD1	ACTTCGTTTGTTCACTGTTG	0.613063	0.448688	0.0244117	0.105389	58.2995	60.4406	69.4866	92.473
SDS	TGCACATTTTGTCTGCTCCT	0.613032	0.448665	0.177902	0.381036	14.301	14.5378	18.1057	21.2356
BCL2A1	CGCAACATTTTGTAGCACTC	0.612948	0.448601	0.109901	0.282871	13.9838	12.3973	20.5524	15.5045
ATOX1	TTCAATGCAGACCTTCTTGT	0.612933	0.448589	0.110268	0.28353	13.7243	12.427	22.5505	13.2342
BRWD1	CCGATAGGTACCGGGCGATA	0.612829	0.448511	0.229348	0.444812	19.8368	20.3351	20.0223	34.7466
C1orf94	GCCGAGACTTCGAAACAAAG	0.612821	0.448504	0.234848	0.451146	8.10196	7.01622	10.1946	10.4378
GYPE	GATGGCTCGTGTTATTTTTG	0.612805	0.448493	0.149496	0.342956	8.50561	10.0784	16.4745	8.97044
CCDC66	AGTGTTTGTACACCTACAAC	0.612794	0.448484	0.154022	0.349044	13.4936	13.1703	11.7034	24.5856
PCBP4	CAGGAAGTGGGCAGCATCAT	0.612691	0.448406	0.0878814	0.244614	19.5485	24.2297	33.8462	25.9423
ARHGAP33	CGGGGTGCAGGTGACCTGTC	0.612652	0.448377	0.175149	0.377466	5.91068	8.08649	7.29936	11.7391
TP53TG5	AAGATTCTCCGCATCTCCTC	0.612631	0.448361	0.125469	0.307132	12.2827	11.5054	12.3967	19.9897
MSRB1	GACCATTCACGCCGACAGCG	0.612584	0.448325	0.085568	0.240447	15.8291	17.927	19.2475	26.7452
C19orf44	TGATGGAAACTGACGGCGTG	0.612579	0.448321	0.0470183	0.162893	17.2131	18.5216	23.1214	25.61
KCTD8	TTCCAGAGCGCAAACGCCAA	0.61255	0.448299	0.402239	0.620447	5.93951	6.06487	13.5385	2.90709
HES7	GGAGATATTGGAGTTCGCCG	0.612427	0.448205	0.264365	0.484294	10.2932	9.30541	8.23727	18.4392
TAS2R43	TTCAAATATGACTGTAACCA	0.612277	0.448092	0.434671	0.648741	12.4845	11.8027	24.9565	8.2229
OGG1	CTCCGAGAAGGCCCCCCTAT	0.612192	0.448028	0.0553957	0.181804	23.7292	18.7892	23.5292	34.3867
PPP1R27	CATCGCTGCAGGCAATGTGC	0.612188	0.448025	0.342244	0.564883	7.72713	5.7973	13.4161	5.09432
APLN	AGACGGCAATGTCCGCCACC	0.612148	0.447994	0.18893	0.395352	11.187	10.8811	22.0204	8.19522
GPR45	CGTTCTTGCGGACCGTGTTG	0.612125	0.447976	0.241375	0.459031	10.1779	10.227	11.1325	16.6673
SLC23A1	CTCTCGCAACCTCTTCGTGC	0.612087	0.447948	0.053872	0.178329	21.6821	23.427	32.7452	28.8217
DFFA	TGTCAGATGGAGGTACAGCT	0.612086	0.447947	0.0709715	0.212743	20.9036	22.446	36.1706	23.0629
MEX3C	GTTTCGAGATGCACGAATCA	0.611931	0.447829	0.228841	0.444234	14.5028	15.0135	29.8091	10.5486
SLC25A15	GAAATCCAATCCTGCTATCC	0.611925	0.447825	0.0890388	0.246713	18.1069	17.6297	21.6534	27.0497
ABCB1	CCAAACACCAGCATCATGAG	0.611925	0.447824	0.218108	0.431212	7.58297	6.51081	8.31882	10.8808
GPC6	TGCGCACCACTTTTGTGTCC	0.611919	0.44782	0.0190609	0.0892143	29.1209	31.6324	44.4078	38.512
SPACA3	TCACCATGGTCTCAGCTCTG	0.611882	0.447792	0.0958483	0.259061	18.3952	16.946	16.6376	31.4519
WNK4	GCCGAACGCGTACACGTCCA	0.611859	0.447774	0.122529	0.302889	11.3024	12.9919	12.6821	20.3773
TGFA	ACGTGCTGTTCTCCAAGGCC	0.611846	0.447765	0.176228	0.378768	17.7609	17.1541	18.1057	29.4585
DEPDC1B	TTCGTGCTAAGATGCCGTTA	0.611807	0.447735	0.0234264	0.10261	44.8635	43.7919	52.8898	67.9428
CCDC63	GTTCAGCCAACAGCACTTTC	0.611796	0.447727	0.153075	0.347756	16.9536	18.0162	12.7637	34.802
MACF1	CCTTTACAGATGAACGGGAC	0.611782	0.447716	0.258555	0.477879	8.88044	6.6	9.13439	11.9606
CADPS	GCTCCTTTACAATGCCTGCC	0.611777	0.447713	0.0394071	0.145067	45.7285	48.7865	71.1586	57.8095
EXTL1	AGGAAGCGCGAGGCAGCCTC	0.611715	0.447665	0.312086	0.534769	8.30378	9.36487	19.0028	5.17738
PAMR1	CTCCTCCGTACCAGCCTGCT	0.611681	0.447639	0.0337121	0.130814	35.7812	35.4081	47.5478	49.5312
CTSB	TGCCTGCAAGCTTCGATGCA	0.611665	0.447627	0.141302	0.331139	13.5801	18.2838	23.0399	20.4327
HLA-DPB1	CTCACTCACCTCGGCGCTGC	0.611643	0.44761	0.101586	0.269131	9.83191	11.327	14.5172	14.3416
PPM1H	CTGTTGGCGGGCGTGTTCTC	0.611614	0.447588	0.358722	0.580304	4.06539	5.02433	2.60983	9.71798
ADNP	TGCTCGTAAGTGCGCTTCAC	0.611612	0.447587	0.145739	0.337496	13.5801	12.1595	11.8666	23.1459
ZRANB1	CAGCAAGCGTACTTCATCTG	0.611611	0.447587	0.162646	0.36106	14.6181	16.0541	13.5793	28.1572
GDF6	GGCGCCGCGCGACAGTGACG	0.611575	0.447559	0.0984894	0.263606	12.1385	13.646	17.0454	18.107
ERG	AAGGATGTCGGCGTTGTAGC	0.611559	0.447547	0.0209769	0.0953298	19.4043	21.2865	29.4829	26.053
NOL3	GGTCCCGGATTGCACCGCCT	0.611478	0.447486	0.108616	0.280754	9.22643	10.7324	13.5385	13.6772
CCDC122	CAGGCTATCACAATGAAGTT	0.611427	0.447447	0.211434	0.423367	10.6681	10.6135	9.17517	19.7682
AGR2	GACAAACACCTTTCTCCTGA	0.611398	0.447425	0.16974	0.370465	5.68002	6.21352	7.70714	8.49977
PEX11B	ATCTCCACAAGTTCTACGCC	0.611387	0.447417	0.0326077	0.128121	26.7566	24.7649	40.4523	29.9015
BLVRB	GCTGTGTCCGTCGTACTCAT	0.611336	0.447378	0.091238	0.250732	17.2707	15.1027	19.5737	24.5303
EFNA4	AGCCGAGGAACGCGGCCCAG	0.611324	0.447369	0.191978	0.399148	8.50561	8.05676	8.60427	13.9263
HSPH1	CAATGACCCCTTCATTCAAA	0.611299	0.44735	0.157603	0.35398	9.54358	6.74865	11.0918	11.13
TROAP	CGCCCCCTCGTTGATTCAGC	0.611288	0.447342	0.0599199	0.190925	15.1948	17.0351	18.962	24.9179
ATP6V1C2	ATCTGTCTAGGTGGGGACCT	0.611287	0.447341	0.0996528	0.265579	19.4332	19.5919	31.9704	21.3186
FAM49A	ACCTGCTCAAAGTCCTTACC	0.611166	0.447249	0.317486	0.540496	8.13079	8.41352	14.5987	8.00141
TESK2	TAGGTACGACACCGAGCTTC	0.611164	0.447247	0.0247157	0.10624	27.9099	29.7	34.1316	44.3261
CD52	CTCTTACCTGTACCATAACC	0.611146	0.447233	0.419503	0.63535	5.59352	6.24325	10.0723	6.09104
PLEKHG7	ATGGAGACTTTTTGCAAACC	0.611043	0.447156	0.0961372	0.259545	9.39942	12.6351	15.3735	14.6739
DUSP5	GAGCGAGCCGCGCACGTTCG	0.611027	0.447143	0.284387	0.505803	8.01546	7.7	16.4745	5.03895
TPM4	CTCACCAGAGAAACTTGCCC	0.611018	0.447136	0.0847786	0.23904	14.5316	17.2135	26.0575	17.3041
SHBG	GTCCCAGGTTCGAACCTCAA	0.611008	0.447129	0.0315787	0.125499	27.6216	28.3324	33.2345	42.9695
CD68	GAGGTTACTTACGTGCTGCG	0.610927	0.447067	0.150275	0.344079	11.8214	13.0216	18.8397	15.0615
MATN1	TCGACAGCTCTCGCAGCGTT	0.610914	0.447058	0.123464	0.304265	12.917	11.6243	21.368	12.1821
TBC1D23	TCTAGGGATTGTTCCCAGAA	0.610912	0.447056	0.0427235	0.152781	14.7334	15.7865	20.1038	21.4848
TRIM8	CCTCAGCTTACCTGTCCATC	0.610906	0.447052	0.0835201	0.236772	19.4043	19.2054	26.9546	25.6931
TRIM2	CTGGTGACTATTTTCCCGTT	0.610893	0.447041	0.0123956	0.0660719	48.9866	50.3027	61.0455	74.2276
ACTR1B	CGATGAAGAGGTCCCCCTCC	0.61088	0.447032	0.0829415	0.235908	16.8094	15.6378	27.7294	16.6119
ZNF69	ACACCTCCTGTGACTACAGC	0.610844	0.447005	0.0685273	0.208115	19.0583	20.5433	31.8073	22.26
GCLM	AGAGAAGAAATGAAAGTTTC	0.610822	0.446988	0.0971521	0.26126	10.8122	10.1676	15.4551	13.1788
CDC37	GCAGTTCTTCACTAAGATTA	0.610787	0.446961	0.0885283	0.245878	20.3846	17.9568	18.8805	33.2792
INTS3	CCAGGCAGATTTCTTCATGC	0.610755	0.446937	0.222628	0.43688	9.13993	8.02703	14.6803	8.77663
CCDC132	AAGTTATGCTCAGCTATTAT	0.61073	0.446918	0.0283507	0.11674	49.419	47.7162	81.761	50.8048
WDR17	CTGATAATTTAGTGATCATT	0.610725	0.446914	0.0881415	0.24511	18.0492	17.8973	20.7563	28.1849
POU4F3	GCGCAAACGCACGTCCATCG	0.610655	0.446861	0.0767165	0.224172	11.7637	14.3892	16.5969	19.0207
NLRP7	GAATGCGACTGTGAACATCT	0.610648	0.446856	0.107693	0.279266	34.9163	35.0216	53.5422	41.8344
CSTF1	TCGAACTCTTTATGACCATG	0.610639	0.446849	0.338151	0.560714	25.3438	21.4054	38.1687	25.5824
DNAJA4	GCTGGCGCTCAAGTACCACC	0.610513	0.446753	0.0480946	0.165231	14.7911	15.9054	20.2262	21.5955
SYNPR	TAGCGTTTGCCTACCCATTC	0.610471	0.446721	0.0200007	0.0922357	35.4064	39.6892	57.2531	45.1844
ZMYM6	CGAGTTGTGATCACATCCTT	0.610416	0.44668	0.316476	0.539374	12.6287	13.2	6.8508	28.268
ENAH	CTACACAGACCTTCCACCAG	0.610332	0.446616	0.0411659	0.149259	50.3994	49.9757	73.0751	63.7621
BMP1	CGGCTTACCTGCAGCTTTGA	0.610279	0.446576	0.0263205	0.11079	20.2693	20.1865	25.772	29.32
MPDZ	AACGATTCATTTTGCAGAGT	0.610244	0.446549	0.0238861	0.103981	35.5794	30.9487	48.975	41.7513
PPP2R4	CGCTTCCATTTGCCCATGTC	0.610177	0.446498	0.278466	0.499498	10.8122	14.6568	7.7887	26.8283
XKR4	GGGTCCTCACAAGCACAACT	0.610158	0.446484	0.28529	0.506813	4.84387	5.64865	8.68583	5.64805
CYP11B1	TGTCGCCCAACGCTGTGCAG	0.610157	0.446483	0.0474718	0.163869	23.2391	23.0703	35.5181	27.6589
FCN3	TGAGGTAGACCACTACCAGC	0.610064	0.446413	0.113959	0.289432	14.0126	13.7351	22.4282	15.4491
MAL	GCTGCCCCCCGTCGCCGCTG	0.610057	0.446407	0.158182	0.354781	8.10196	7.13514	12.2336	8.58283
RIBC1	AGGTGGGAGACCGAAAGCGT	0.610033	0.446389	0.138706	0.327526	14.7046	16.7378	28.0149	14.923
AGT	AATTGAGCAATGACCGCATC	0.609986	0.446353	0.078877	0.228563	25.1997	21.4649	22.2651	41.1976
LIMD1	AACACCTGTCAGCCGACTGC	0.609979	0.446348	0.0628653	0.196664	36.0984	32.8811	58.3949	35.7156
TMTC2	TTGGCAGCATGGGGTAACCT	0.609928	0.446309	0.19605	0.404836	7.32348	9.87027	7.42169	15.9198
KLC2	GGATGACCTGTTCCCCAATG	0.609927	0.446308	0.03716	0.139529	21.2496	22.0892	29.4829	29.5692
TBRG1	CTTCGGGAGCTTTTTCATCC	0.609908	0.446294	0.156431	0.35216	8.39028	6.54054	9.70529	10.6316
SLC35D3	GACGGCGATGACGTACTGCG	0.609902	0.446289	0.295016	0.517051	3.8059	5.76757	3.58851	9.38574
PXMP2	GATCCCTCCTGAGGTCCCCC	0.609888	0.446279	0.2064	0.417198	7.66947	6.12433	7.91104	10.8531
TFAP4	CGATGGTGTCCAGATTTTGC	0.609882	0.446274	0.0318417	0.126166	20.2693	18.4622	22.5913	30.0953
SUFU	GTACATGCTAACATAGTCCA	0.609686	0.446126	0.0202337	0.0929863	25.2573	27.4108	38.6988	33.1131
LCOR	CAAACCATACCTTGTTCGCT	0.609673	0.446115	0.0650818	0.201279	24.8249	23.6649	42.6951	23.5059
LGR6	AGACCAGAGAATGCTTGTCC	0.609623	0.446077	0.0690262	0.209108	17.8185	16.827	26.0983	21.1525
DUSP4	CCGACCGCGAGATGCCCGCC	0.609609	0.446068	0.0351987	0.134682	22.2011	20.7811	28.5042	30.0399
HRAS	CATCCTGGATACCGCCGGCC	0.609603	0.446063	0.207416	0.418321	14.7623	17.1243	14.9657	28.4064
SP3	GCTGCTGCAGATACTCGCCG	0.609588	0.446051	0.381765	0.60172	4.09423	4.22162	4.52642	6.7832
MAN2B2	GGACGCCTGGAATTTGTCAT	0.609503	0.445987	0.0791158	0.228998	17.7032	17.3622	19.4514	28.2403
KPNA2	TCTTCTAGGGCACTGTAAAT	0.609502	0.445986	0.18041	0.384436	6.14134	5.82703	8.76739	7.55843
KIAA1841	TCCATGTATGTCAAGAAGTG	0.609464	0.445957	0.0986167	0.263818	21.3073	22.9811	40.33	20.1281
TSPAN18	TGTGATCATGACCGAGTTCC	0.609463	0.445956	0.120944	0.300332	25.1997	25.9243	23.3253	46.2088
DNAJC6	CTTGCTTTTAGCTACACAAA	0.609431	0.445932	0.130062	0.31448	13.4648	16.173	25.3643	15.0892
OR2B2	ATTCAGTATTACAGTCCACC	0.609406	0.445913	0.31053	0.533262	8.18845	8.97838	6.76924	16.5566
ZNF446	ACTTGCAGCACAGTCCCCTG	0.609371	0.445887	0.146124	0.338037	17.6167	17.4811	16.8823	30.8428
SQRDL	ACGGCAAGTGTGATTCCATC	0.60925	0.445794	0.152016	0.346389	20.3558	20.3649	33.6831	21.8447
C5orf52	CATAGATTCGTTGTGTGATG	0.609199	0.445756	0.149407	0.342845	17.0401	17.9865	31.0733	16.7227
FLT4	GACGTAGCTGCCTGTGTCGT	0.60916	0.445726	0.0282659	0.116494	29.9859	34.8433	35.4773	52.6875
LMNA	GCCGAGCCTGAGCAGCTATC	0.60912	0.445696	0.0351691	0.134593	21.7974	23.6351	34.1724	27.7696
LTV1	ATTGAATACCCTTGAACCCT	0.609108	0.445687	0.0665099	0.204298	17.4149	18.2243	18.8397	29.5969
NTRK3	CTACTCACATATAACGCAAA	0.609104	0.445684	0.143825	0.33459	16.2039	15.8162	28.9528	14.7569
STARD13	TCATATAACTGAGCGTATTG	0.609074	0.445661	0.0186464	0.0878214	45.815	45.2487	72.912	51.2478
HINT3	AGATAATGATGAGTTGCTGC	0.60907	0.445658	0.0533531	0.177137	19.3178	20.6919	24.0593	30.3721
SLC6A8	TCCCTACGTCCTGATCGCCC	0.609068	0.445657	0.102179	0.270127	14.1856	16.2027	18.3096	23.0352
PRICKLE2	GTGCTTTGGAAGAGTATGCC	0.609002	0.445607	0.261615	0.481331	7.87129	9.15676	15.4143	7.83529
EIF3E	CACTAATTTAGAATCAATCT	0.608944	0.445563	0.0676096	0.206394	21.6244	20.3351	31.7257	25.4716
SUSD5	TGGCATCTGCAGACGAGCTG	0.608942	0.445561	0.217928	0.430941	10.7257	10.1973	8.64505	19.7682
WDR34	GGTGTCTTGTCTGTATACCC	0.608923	0.445546	0.185415	0.391182	5.82418	7.07568	10.3578	7.25387
ADAR	AATAGTATCCGCGCAGCACC	0.608892	0.445523	0.244785	0.462711	15.5119	14.9838	29.9315	11.6837
LY75	CTGGGCGACCCCTCGCCGCC	0.608827	0.445473	0.147434	0.340078	10.3509	8.5919	16.6376	9.2473
SSPN	TATGCTTTGTGTCTCATATC	0.608796	0.44545	0.0795583	0.229657	27.045	24.2	28.2595	41.4467
PACS1	GCAGCCGACGCCCCCCAAGC	0.608791	0.445446	0.306467	0.528855	5.53586	5.52973	9.82763	5.28813
PCDH10	GTTTCAAACACCTCAGTGTC	0.608757	0.445421	0.310713	0.533481	10.0914	11.4757	6.2799	23.0075
IFITM10	TACCCCCTCACCGACTACTA	0.608745	0.445412	0.0683544	0.207872	15.9156	14.0622	18.2688	22.5092
PML	CTGCGCGTGAACCGCGCCAA	0.608656	0.445344	0.00821383	0.0493923	47.1124	52.8892	63.533	72.5664
SLC25A34	GCAGCTGCAAGCTCAGACAG	0.608638	0.44533	0.206426	0.417236	6.77566	9.03784	11.2141	10.3271
TBR1	ATGCGCCAAGAAATCTCTTT	0.608634	0.445327	0.15691	0.352963	8.59211	9.0973	13.0084	11.1023
SMOX	GTGATCGGCGCCGGCTTGGC	0.608607	0.445307	0.0514182	0.172843	33.0998	32.5838	34.4986	54.8193
TCF21	CCCGCAGACGTGGCCCTTTA	0.608553	0.445266	0.0876052	0.244123	11.2735	11.7135	15.3735	15.9198
SLC22A3	ACCCAAGCCATCCTGAACCT	0.608545	0.445259	0.0370981	0.139391	20.0963	21.1378	31.8888	24.3365
USP48	CCGAATTGCTTGGTTGGTAT	0.608523	0.445243	0.0518573	0.173647	25.834	25.0027	36.1298	33.1131
RHCG	ACAAGACCGCTACATCGTCG	0.608512	0.445235	0.176268	0.378816	11.36	11.7135	15.1288	16.2797
EGF	CTTTATAGAGCAGATCTCGA	0.608501	0.445226	0.32623	0.549075	21.6244	22.3865	19.8999	39.9794
FAM150A	AAATTCATAAAGCATTTCAC	0.608497	0.445223	0.31389	0.536707	3.77707	4.16216	3.50695	7.25387
UHRF1BP1	CTAACCTCTGTCCTGAAGCA	0.608472	0.445204	0.28433	0.505719	9.34176	10.1081	7.50325	18.9099
C9orf84	TGTGAAAGAAGATTTTTGTA	0.60844	0.44518	0.113253	0.288132	11.36	10.7027	17.9833	12.1267
HOXC10	TGTAACTCCGAACTCGTACG	0.608312	0.445083	0.458265	0.667821	11.6772	10.8514	4.64875	25.97
ZNF493	GAATTTGCTTGTGCCCAGCG	0.608298	0.445072	0.21549	0.428247	9.48592	9.9	19.1251	7.36462
TRIM9	CCCTTCCAGTACGCGATTCT	0.608275	0.445055	0.0218907	0.0980791	32.4367	30.6514	41.5126	44.3538
GOLT1B	TCGAAGATCATGCCTATCAA	0.608257	0.445041	0.112282	0.28652	18.8565	12.3973	20.6747	21.8724
GKN1	TGAGACTTACATAGTTAGCT	0.60822	0.445013	0.138463	0.327225	16.6076	15.9351	22.1835	22.1215
RAPSN	GACAAGCTCTGCCGCCTTGC	0.608213	0.445008	0.10467	0.274399	15.8003	13.4973	14.6803	25.1117
C1orf61	CTTGTGCTGCCTGGAGGACG	0.608201	0.444999	0.291364	0.513202	8.64977	7.10541	6.15756	15.2276
MORC2	ACACCTGAGTCTACTCAGAT	0.608172	0.444977	0.209203	0.420558	9.19759	10.9703	9.5014	17.8855
GRM7	CTTCTGCGATATCTTCATGC	0.608171	0.444976	0.177675	0.380765	7.35231	8.82973	13.7016	8.38902
PRRT4	GCACTACTCTGTCCCCACTC	0.608142	0.444954	0.0272741	0.113595	34.8874	35.1406	48.608	46.7349
FAM171A2	CCAAGCGATAACTGAGGGGC	0.608134	0.444948	0.176892	0.37962	9.94724	9.81082	17.5348	9.44111
PALMD	GCAGACTTACTGTGATGGCC	0.608124	0.44494	0.450337	0.661358	6.34317	5.55946	2.52827	13.6218
OR6C74	CTCAGCCATTTTGACGCTCC	0.608094	0.444918	0.130642	0.315383	14.474	17.0649	13.2122	29.5969
DKK1	TCTGATCAAAATCATTTCCG	0.608063	0.444894	0.337823	0.560314	7.23698	6.45135	12.9268	5.7588
TNFRSF19	CACTCACAGTGCGGTTCGTA	0.608036	0.444874	0.415516	0.63189	1.1533	0.951352	1.10102	1.74425
RNASEH1	AAAGCACATGAAGCCGAGCG	0.60794	0.4448	0.4908	0.694656	6.83332	5.94595	1.1418	16.1966
FKBP11	TATAGAACTTGGCCAAAAGC	0.607902	0.444772	0.145905	0.337693	9.22643	10.8811	16.7192	10.7147
GNAL	AAATGTTAAAGATGCTATCG	0.607891	0.444763	0.0820669	0.234265	22.5759	20.8406	21.3272	37.6537
POLDIP3	GATGCCCGATTTCGAATCAA	0.607758	0.444662	0.206748	0.417609	10.5239	9.81082	20.7563	7.03238
KIAA2018	TACCTGCATTGTGTGTCTCC	0.607754	0.444659	0.0776158	0.22608	33.2151	32.9703	30.6655	59.2769
PCDH9	ACAGGACGAATTCTATGACC	0.607699	0.444617	0.0872747	0.243538	21.4803	23.4865	23.8147	37.2938
FLYWCH2	ACAGTGCACACCCTTGCGCT	0.607617	0.444555	0.398884	0.617259	10.6104	12.3676	24.6302	6.70014
LRRC39	TTCCTAGGCTAGTGCGGATC	0.607525	0.444486	0.0182804	0.0866484	43.9697	46.7946	59.6998	63.7898
MCM4	CCTCTATACATGCAACGACT	0.607492	0.444461	0.348009	0.570126	4.00773	4.45946	8.48194	3.10089
USP31	CAATTCCTCTGCCCCACACA	0.607454	0.444432	0.0662604	0.203852	29.2651	27.946	49.4644	28.5171
OTUD7A	AGACCTGAGCGTGTACAGCG	0.607429	0.444413	0.17187	0.3733	9.34176	9.75136	10.3985	15.5321
SERPINF1	GGCTCGTGCTGGATCGCACC	0.607374	0.444371	0.262043	0.481729	7.00632	7.37298	11.4588	8.13984
CACNG1	CACGCGGACCTTCAGCATTT	0.607349	0.444352	0.162104	0.360324	10.1779	9.84055	12.886	14.3416
HOXC5	CAATCCGCCGTAGCAGTACC	0.607278	0.444298	0.233454	0.449569	20.9613	21.0487	12.0297	45.0183
ART3	AAGCTGTCTTACCAGGTATT	0.607206	0.444244	0.0187114	0.0880633	42.9317	42.3054	65.8573	50.2234
NLRP4	CTTCATAGTGCTTGATCAAG	0.607204	0.444242	0.165659	0.364814	7.92896	6.80811	8.15571	11.8498
WNT4	CTTCGTGTACGCCATCTCTT	0.60719	0.444232	0.185568	0.391366	15.3678	16.2027	30.013	13.0404
ERRFI1	AGGTTCTCTTGGCGGTACTT	0.607169	0.444215	0.258311	0.477672	8.62094	8.94865	7.87026	15.9751
PLXNA4	TCCACAAGGGGGAATCACCC	0.607162	0.44421	0.05952	0.190186	13.7531	15.2514	20.063	19.4083
CD1E	CAGCAGAAGCTTGCACTATC	0.607095	0.44416	0.0122845	0.0656383	46.4493	42.5433	63.8184	57.3111
PDK4	GGAATTCCACCAAATCCATC	0.607054	0.444128	0.29599	0.517968	4.67088	4.13243	7.42169	4.59597
MAP7	TGCGCCGTACAACAGCTTCG	0.607022	0.444104	0.0292658	0.119243	64.0948	64.5135	72.1372	102.717
B4GALT4	TAAAGTCATTCTCGGGTACC	0.606988	0.444078	0.144486	0.335497	14.2721	15.727	11.8666	28.8217
PRR14L	AGACAGCGTATGTACCTGTG	0.606908	0.444017	0.124161	0.305424	12.3115	11.773	13.2122	19.4913
MT1F	GCGTTCCTTACCAGCGGCGC	0.606877	0.443994	0.148234	0.341159	8.99577	8.8	11.7442	12.4589
MADCAM1	CGACAGCGAGGCGTTGCGCA	0.606842	0.443968	0.235831	0.452335	17.1266	16.946	10.7248	35.5218
LIME1	CCGAGGACGCTGTAGCCCCC	0.606786	0.443925	0.0874243	0.243829	18.9718	20.3649	30.4208	23.1459
AIMP1	TGATGCTGTTCTGAAGAGAC	0.606516	0.44372	0.235026	0.451397	9.08226	8.68109	13.0491	11.13
NME6	CGACTGCGTCAGGCTTGATC	0.606513	0.443718	0.243299	0.461062	15.3966	14.0324	10.4801	29.4585
HIP1	AGCCACTTCCTGCGTATTAA	0.606457	0.443675	0.0663188	0.203921	26.5548	23.8433	40.9824	27.6589
VASH2	ATAGCTTCCAGCCCATTGAG	0.606408	0.443638	0.0608407	0.192662	30.4472	29.9676	50.5246	31.7565
KLF15	GCGAACTTCTTCTCGCACAC	0.606268	0.443532	0.222981	0.437266	7.58297	6.71892	7.58481	11.8222
CD5	CATACCAGCTGAGCCGTCCG	0.606258	0.443524	0.166354	0.365634	8.90927	7.75946	12.0297	10.6593
GOLGA2	TTCTTCTTTTTCGCTCCTGT	0.606216	0.443492	0.0127593	0.0674031	43.8544	40.7	58.2725	56.7297
ARFGEF1	CCAGCTGCGCAAAGCTTGCG	0.606196	0.443477	0.401337	0.619564	3.17158	3.15135	2.97683	5.59268
F13B	GCTGACTTACTGAAGCACCT	0.60615	0.443442	0.290928	0.512723	5.59352	6.71892	11.0918	5.70343
CSHL1	CATAGCCTCTTTAAAAAGCC	0.606136	0.443431	0.409431	0.62672	3.20042	3.27027	3.83318	4.95589
CWH43	AAGAACCATCAGTCGAAGTT	0.606105	0.443408	0.183745	0.388998	11.2447	13.2	18.962	14.3139
FBXL17	GCGTTGCCTTTCCGCATCAT	0.606096	0.443401	0.111583	0.285389	10.6104	10.5541	15.5774	13.2342
NT5M	CGACCAGCCCTTCATCGCGC	0.605895	0.443248	0.0894946	0.247541	13.1188	12.6351	20.8378	14.2586
TSC22D2	ATTTTTTCCAGTGCATCTGG	0.605742	0.443132	0.356277	0.578043	3.92123	3.32973	3.34384	6.47865
TMEM131	TGTTCATGGAAATCCAGCAT	0.605738	0.44313	0.186973	0.39305	15.0506	15.2514	20.7971	20.405
NPC1	CGTCAGCGTCCTTCCCACAC	0.605733	0.443126	0.300638	0.522763	3.31575	3.65676	3.05839	6.3679
LMNB2	AGACGGCTCGAGAGCGTGCC	0.605725	0.44312	0.0610578	0.193088	20.2116	19.8297	23.0807	31.2858
VGLL4	CGTGGTCGTTGTCACAGTCT	0.605545	0.442983	0.0733587	0.217628	35.7812	34.2487	53.7869	41.4744
YTHDF2	GTCCATTACTAGTAACATCG	0.605452	0.442913	0.142999	0.333577	17.9627	21.4946	19.2475	34.3036
ATP1A1	CGTTGGGACCATCTCGCGCC	0.605403	0.442876	0.0874503	0.243859	28.6308	32.2865	45.9166	36.9338
B3GALT1	TAGCCAGTCCCCGAACAGAA	0.605379	0.442857	0.436387	0.649924	5.44936	6.80811	1.75348	14.84
SBNO2	GCGTGTCCACGATGTCCGAC	0.605339	0.442827	0.101925	0.269709	9.48592	9.36487	10.7248	14.84
HOOK2	GCCCTGCATTCTCTTGCGCC	0.605333	0.442822	0.043338	0.154244	26.9008	27.1433	43.8369	29.7353
SOX4	TCCGCGCCTTGTACAGCGAG	0.605319	0.442812	0.132276	0.317986	12.052	12.9622	13.7016	20.2389
IL1RAPL1	GCTCATTCTACTTCCGTCAA	0.605318	0.442811	0.0260789	0.110089	29.6687	32.3162	36.456	47.7039
NCR1	TCCCGTATCCGCGCTGTACG	0.605263	0.442769	0.0358048	0.136162	62.2784	63.9784	77.7239	93.8297
C16orf13	AAGGTCCGGCCTAGGGAGGC	0.605236	0.442749	0.209633	0.421071	7.35231	7.28379	10.8063	9.10887
HOXA7	GCCCTCGTCCGTCTTGTCGC	0.605197	0.442719	0.143499	0.334191	20.3558	18.9081	27.2401	26.1361
LY6G6D	CACAGTTGTAGCACCGCATT	0.60515	0.442683	0.0930114	0.253996	16.8959	17.7189	20.0223	26.9667
RXFP3	CGACGCGTTACCACTCGTGT	0.605117	0.442658	0.19972	0.409199	12.4845	10.7919	10.9694	20.5988
CNOT6	CCAGTTGGCCTTGTCCTATC	0.605085	0.442634	0.254851	0.473755	8.47678	11.8324	13.253	14.3416
CADM1	AGTCGTCACTCTTATTGACT	0.605048	0.442606	0.0255981	0.108589	31.8312	33.2379	36.9046	51.4139
SIX3	GCCAGCGAGCGCATGCCGCT	0.605045	0.442604	0.413609	0.630221	1.84529	1.63514	1.22336	3.46082
SLC30A10	TCTTTTTTCATCATGTCTTC	0.605031	0.442593	0.22372	0.438217	12.0232	13.2297	8.97128	25.2501
ANGPT4	GGGCCATCAAGACGATCTTG	0.605	0.44257	0.145869	0.337678	14.8199	14.0027	24.9972	14.2586
HIST1H1T	CTCTACGTCGTAGCCAGCAG	0.604999	0.442569	0.387516	0.606699	4.44022	4.37027	2.16126	9.74566
GBA	CTGTGCCCGTGTGATTAGCC	0.604965	0.442543	0.0859313	0.241174	15.3101	13.2595	22.5913	16.3074
SRCRB4D	CCCACTCCACTGCCCTTTCA	0.604954	0.442535	0.0387885	0.143539	16.3769	15.5487	21.0009	22.3707
THAP10	ACATACCCACACTACGGTGA	0.604946	0.442528	0.157292	0.353437	11.9079	13.646	11.4588	23.1736
OR5B21	CTGAGCTGCACATCCATCGT	0.604939	0.442523	0.262587	0.482285	14.301	13.1405	12.2336	25.0009
PUM2	TTGTGATGCTGCTTGCTGAC	0.604933	0.442519	0.155432	0.350804	10.8987	10.7622	19.8184	9.71798
RBM4B	AGCTTCAACCAAGTTACACG	0.604913	0.442503	0.388497	0.607616	3.40224	2.76487	2.24282	6.09104
CCDC85C	GTTGCACATCTCGCGAACGA	0.604908	0.4425	0.272874	0.493806	3.60407	3.3	3.87396	5.48193
CREBRF	CACTGCCGAATCCTTCATCA	0.60486	0.442463	0.0761802	0.22319	28.8902	29.2541	25.7313	53.1305
PPM1J	CCACGTACACCTTGCCTAGC	0.604857	0.442461	0.345507	0.567565	9.19759	8.71081	15.8221	8.55514
C21orf59	TACTCCCAGGCGCCTGCAGC	0.604853	0.442458	0.695831	0.837987	1.70112	1.01081	0.122336	3.54388
AZI1	CCACCTTACCAGGACGTTCC	0.604819	0.442432	0.0736227	0.218171	27.1315	24.3784	23.8147	46.0427
TCTE3	GCCTAGCATGTTCGAGAAGG	0.604779	0.442402	0.290107	0.511896	5.93951	5.08379	10.1946	4.84514
IMPDH1	CCTCCTAGAACTATCTTCAG	0.604763	0.44239	0.0614335	0.193761	14.2721	13.4973	21.6126	16.1966
GP6	AAGGACTCACCACTCTGCGC	0.604762	0.442389	0.147924	0.340773	31.341	30.1757	34.0093	49.5312
PHF15	TGTTGCAGATGGAAGAGAAG	0.604753	0.442382	0.308878	0.531685	5.65119	5.58919	9.94996	5.37119
APOA5	TGCCGTGCTCACCTGGGCTC	0.604734	0.442367	0.0384806	0.142758	39.3853	41.5919	41.3902	68.4965
CCNDBP1	CGCAACCCAGACACTGTTGT	0.604698	0.44234	0.190017	0.396767	8.8516	9.51352	17.494	7.55843
KNG1	CTGGCAGGACTGTGAGTACA	0.604647	0.442302	0.089635	0.247791	21.7974	19.5027	33.3568	22.8414
GSTA4	AGAACAGTTGTACAAGTTGC	0.604647	0.442302	0.103725	0.272853	14.1568	13.8838	22.0204	16.1413
KANK2	GATTGTCCAGGTACTTTTCC	0.604596	0.442263	0.0989748	0.264398	15.3101	12.7838	20.4301	17.7748
ZNF148	TTCTTTTTCTGTAAGTCTAC	0.604557	0.442233	0.164342	0.363336	7.98663	10.227	15.0881	9.71798
HSDL2	AGAAGCAGTTAGCAAGAAAG	0.60453	0.442213	0.212448	0.424597	6.68916	6.98649	10.3578	8.25059
OR1C1	GAGTGTCGCTCTCAGGCATA	0.604525	0.442209	0.266913	0.487207	11.0429	12.5757	9.17517	22.8414
NRXN3	GTAGGATAATGTTCATTCAC	0.604483	0.442177	0.037103	0.139401	31.4275	33.6243	52.1965	36.2971
CYP2C18	AAGGAGGCCCTGATTGATCA	0.604401	0.442115	0.175861	0.378338	8.47678	9.24595	16.76	7.41999
ART3	CTTGAACCCACCCAAATACC	0.604372	0.442093	0.039322	0.144825	41.8937	40.7297	41.5533	70.5453
ZNF273	CGCATGTCTCTTCATATTGC	0.604362	0.442085	0.0486607	0.166553	23.6715	22.7433	25.9759	36.9892
IKBKB	CCTTCCGGAGATCTCCTCCT	0.604352	0.442077	0.0243083	0.105111	34.0801	31.3351	43.5107	45.3506
NNMT	AGTGACGACGATCTCCTTAA	0.604297	0.442036	0.272628	0.493444	3.43108	4.16216	6.19834	4.15298
BICC1	TTATTTACAGCTGCTGCTGA	0.604275	0.44202	0.224161	0.438834	12.4557	11.8622	16.6784	16.3627
CASP1	GCTCCCTAGAAGAAGCTCAA	0.604269	0.442015	0.135457	0.322839	10.8122	10.1973	18.3911	10.244
MYOCD	GAACTTGCTCCTAATCAGCA	0.604268	0.442014	0.213644	0.425968	9.1111	9.6919	11.4588	14.0648
PER3	CCCTGAAGATCGTTCTCTGA	0.604241	0.441993	0.216307	0.429206	15.3966	14.4189	19.7368	20.7649
GPC3	GACCGTGCGCACCGCGTGCT	0.604233	0.441988	0.0351138	0.134453	61.2692	59.5784	104.148	60.1905
MYOCD	GAAAAAATTGCTCTACGACC	0.604225	0.441982	0.170898	0.372089	6.89099	7.46217	9.86841	9.63492
IDH3A	GGCATTCCACAACCCAAAAC	0.604193	0.441957	0.306673	0.528987	5.79535	6.18379	9.82763	6.47865
RPUSD2	CGAATGGGCTCTGCTGTGAC	0.604117	0.4419	0.059219	0.189646	19.0295	17.927	21.4495	28.6833
TEAD4	GCATAGGTTTGCTGAGAGAA	0.604062	0.441858	0.411877	0.628723	2.27777	3.44865	1.63114	6.09104
GSTM5	GTCCCAGTACCCCAGAGTCA	0.604048	0.441847	0.0923952	0.252794	11.8502	12.7541	15.5366	17.8578
IFNGR1	AGATTCTTTTTGTCCAACCC	0.604036	0.441838	0.168096	0.36811	12.3692	11.2973	14.1502	17.9686
LIPH	ATCTTGCAAGTAGACTCACT	0.604016	0.441823	0.143591	0.334282	14.8199	17.8378	20.4708	23.8658
CALHM3	CGAGACACTGCCTTCCGAGC	0.603997	0.441809	0.233339	0.449446	6.60266	5.97568	8.9305	8.16753
CCNF	CTCCTTATTCTTCGCTTTGT	0.603987	0.441801	0.0412914	0.149551	22.4029	19.7108	33.3568	23.9489
PITPNM3	TGCCAGGGGGCACCGCCGCC	0.603971	0.441789	0.199446	0.408883	6.31434	7.81892	9.41984	9.77335
RPL39L	TTTCACCATTAAGCGATTCC	0.603961	0.441781	0.114505	0.290107	15.9444	15.073	24.7526	17.4425
CDK2AP1	ACCGCGCTTCAGCCTCTCCA	0.603879	0.441719	0.136968	0.325068	14.4163	14.1514	20.6339	18.1901
FAM13A	TAGGGTGAATGGTAACGTGA	0.603848	0.441696	0.0594901	0.190134	17.3572	14.9243	24.671	19.2421
SEPT9	CAATCACTGTCAGCTTCATC	0.603788	0.44165	0.0939715	0.255764	11.9367	13.4378	17.4124	17.0549
DLG5	TTGACACGGATTCCATGGAG	0.603778	0.441642	0.404014	0.622124	4.38255	2.64595	3.62929	5.89723
UVSSA	GACGGATCTCGGCGTGCTCC	0.603745	0.441617	0.1094	0.282164	11.7925	10.7919	18.5135	12.2375
LRRTM4	TGCGGGACCTAAGCACATCC	0.603743	0.441615	0.0216712	0.0975055	27.8523	28.273	42.0835	34.2206
AKTIP	CATCTTGTATAGCGATCTGA	0.603733	0.441608	0.318056	0.541182	7.00632	8.97838	5.30121	16.3351
NXPE4	GGAGTACTTACTGTTGCATT	0.603676	0.441565	0.0220611	0.0986211	27.4198	27.6487	36.1706	38.595
DYNC2LI1	CGGTGGAGGAACCTCTTTAT	0.603664	0.441556	0.260977	0.480704	14.9641	15.1027	30.0946	10.8254
LYPLAL1	ACATGACATCAATTGATTCA	0.603621	0.441523	0.0876019	0.244123	13.8396	13.7351	15.9036	21.4848
IL1RAP	GTGTCAAACCGACTATCACT	0.603593	0.441502	0.072733	0.216467	22.4606	20.3351	20.0223	37.9582
ANKRD10	CGTGAGCCCCATTCGCCACA	0.603587	0.441497	0.184729	0.390339	13.2342	13.3189	13.2938	22.703
CDH7	CTTACCCACGGGAGACATTT	0.60355	0.441469	0.410628	0.627804	5.18986	5.76757	3.50695	11.3238
RWDD2B	GCAGGTCTAACTCAGCAAGC	0.603415	0.441367	0.208842	0.420081	8.13079	7.93784	7.74792	14.0094
SHISA3	CTTCATTGCGTTCATCATCC	0.603389	0.441347	0.0607897	0.192557	17.2707	19.3838	23.6108	26.1361
RDH16	CAACAAGTTCACGTCCAGTA	0.603358	0.441323	0.329768	0.552312	9.65891	7.37298	7.74792	15.3383
FAM59B	CCCTGACCGCATCTTCGTGA	0.603338	0.441308	0.211273	0.423182	8.8516	9.54325	13.62	11.3792
OPRM1	TTACGTCATCATTAAAGCCT	0.603305	0.441283	0.208119	0.419204	9.1111	9.00811	13.1307	11.4899
A2ML1	TGTTAAATTCACGGTTACTC	0.603278	0.441263	0.0779874	0.226841	28.8902	26.9351	42.8582	33.0024
ANKRD39	GCAGCAGGGCCCGTCCGCGC	0.60324	0.441234	0.432992	0.647304	5.07453	5.76757	9.01206	5.73111
SMC1B	TTCTGTTTACATTGCAGAGT	0.603235	0.44123	0.160378	0.357894	10.2067	10.1973	15.6997	12.0436
EPX	TGAACTGCAGCCGTATCCCC	0.603215	0.441215	0.282319	0.503789	10.3797	10.3162	13.7016	14.397
RNF144B	TGGTTTAGGCACACCATGTC	0.603213	0.441213	0.052353	0.174769	36.5309	34.1	56.6006	39.3979
TBC1D1	CAAGGTCTCAGCTTTGTAGC	0.603203	0.441206	0.219524	0.432815	13.4648	13.6162	10.684	25.9977
INSL3	GAGAGACGACATCTGCTCCA	0.603055	0.441093	0.107976	0.279731	23.6139	24.6757	28.7489	36.7677
MLF1	TTTCCTAGATTGTGTCGTCC	0.603053	0.441092	0.0297464	0.120641	48.1792	51.1649	57.3346	77.4392
AKR1B15	TCAACTAACAACTTCCACCA	0.603032	0.441076	0.219448	0.432715	10.3509	10.6135	14.5987	13.871
B3GNT8	ACTGTAGCGACGGCTCTCCC	0.603031	0.441076	0.134254	0.321049	14.0415	13.646	20.1446	17.4702
FOXI1	GTTCTGCCCCGTCTTGTCAC	0.60303	0.441075	0.0211527	0.0959315	33.9359	36.4784	51.381	44.2708
EGR2	CTCCGGCCACTCCGTTCATC	0.602974	0.441032	0.0283762	0.116822	28.7749	28.9865	36.5376	41.8344
CCDC132	ATAAGCTCTTGTTCAGCTTG	0.602932	0.441001	0.100385	0.266869	16.9247	17.3919	30.7062	16.0028
ELOF1	GGATACACGTTATGGGCGTC	0.602913	0.440986	0.158913	0.355748	15.2813	12.2784	25.8128	11.7114
IL7	ACATATCTGTGATGCTAATA	0.602899	0.440975	0.0282715	0.11651	31.2545	29.7892	48.7711	34.2206
ZBP1	GAATTGTAGCTGCATGTTGC	0.602738	0.440853	0.0218121	0.0979009	30.9374	31.7811	45.7943	39.3979
HRASLS2	TTCGTGAACCATCTGCGCTA	0.602713	0.440834	0.214509	0.427075	12.9747	12.6351	10.0315	24.641
PKHD1L1	CCATTTATACTGCCATATTT	0.602702	0.440826	0.0728065	0.216566	15.5119	16.7676	17.9018	25.8315
CCDC166	CGCGCTTGTGGCGCACACGC	0.602683	0.440811	0.284082	0.505469	4.90154	5.94595	8.88972	5.86955
SIX1	TGTGCGCGTACCACTCCCGC	0.602673	0.440804	0.221455	0.435449	33.7918	34.9324	46.1613	47.1225
C10orf53	CATCTTCCACTGCAACATTA	0.60265	0.440786	0.128967	0.312847	17.9627	17.9568	16.3114	32.3379
C1orf49	AGTGACCACCCAACCTTCTG	0.602617	0.440761	0.151838	0.346186	17.0112	17.4216	18.7174	27.9634
AKT3	AACCCAACCTTCTTTCACAA	0.602616	0.44076	0.23341	0.44952	15.5984	18.046	11.5403	34.0268
ATRX	TTTTGATTCATTGCAAGTCG	0.602604	0.440751	0.0297447	0.120641	45.0942	42.7811	67.7332	51.6354
VPS45	TACCAATCTCAGCAAAGTTC	0.602595	0.440745	0.385666	0.604931	6.74682	6.12433	5.66822	11.7668
SOAT2	GGTACAATGGACCCGACACA	0.602518	0.440686	0.498523	0.700674	1.90295	1.57568	3.9963	0.775223
SIGLEC6	ATAACCGTATTTCATCCATT	0.60249	0.440665	0.020009	0.0922484	86.3247	86.0973	124.986	109.085
CHD9	GAGTGTCAGAAAGTATTTGA	0.602489	0.440664	0.224556	0.43921	8.44795	8.38379	12.3151	10.5486
ABHD6	CCCCTTCCAGGTACTGGCGG	0.602488	0.440663	0.409815	0.627024	2.94092	2.64595	1.63114	5.89723
TRIM17	TCCTGGTGATCTGCTCCCGA	0.602487	0.440663	0.131212	0.316256	23.8445	28.5108	50.4838	20.7095
FXYD5	GATGGGTCTTACCTCTGGTG	0.602475	0.440653	0.266664	0.486984	4.38255	4.34054	4.97498	6.83858
DPPA5	TCGAATCCCTTACATCGAGC	0.602428	0.440618	0.296252	0.518177	3.9789	4.87568	5.01576	6.97701
ADAD2	TTGCTATTCGCAGTGCCCGC	0.602419	0.440611	0.178123	0.381308	9.65891	8.88919	14.9249	10.2994
JMJD1C	CTGATCATTCATAACGATCA	0.602413	0.440606	0.19217	0.399442	16.1751	17.1243	33.153	12.1544
DHRS7B	CACCGCTTCTCATGCCACCA	0.602316	0.440533	0.253402	0.472269	16.9247	18.046	19.4921	27.9357
KDM5D	TGACGAGTTCCTGCCGCCAC	0.602293	0.440516	0.0318803	0.126245	37.8572	40.0162	65.2457	40.5885
RNF219	CATCACGTGCCACATTTGCT	0.60229	0.440513	0.0969228	0.260874	19.5197	18.3135	28.0149	23.3674
TMPRSS9	TGCTGTCGAGCGGCCAGCAT	0.60224	0.440475	0.175382	0.377734	19.5773	19.8	31.1956	22.2877
NT5C	AAGCCGCGGCGTTGCTCCAG	0.602236	0.440472	0.381044	0.600948	3.95006	3.47838	3.62929	6.42328
C6orf10	TCTACTGGGACTTGCCATCC	0.602219	0.44046	0.0987125	0.264019	14.7046	14.2108	16.393	22.786
OLAH	CCAAGATACTCATGATTTGC	0.60217	0.440422	0.0187368	0.0881249	25.1132	23.546	35.2734	30.8151
ELF2	TGCATAGCCCTGCTCTAATC	0.602119	0.440384	0.279826	0.501124	10.1779	10.2568	20.8378	6.97701
NBL1	TCGCACCAGGCACTCTTATC	0.602109	0.440376	0.0599307	0.190931	20.8748	22.6838	22.469	36.5185
AMPD2	ACATGGGGCCATTGATAATC	0.602092	0.440363	0.00805456	0.0487292	67.2664	60.0838	79.5997	93.1375
JAK2	GGCTTTCATTTGAACCCTCT	0.602065	0.440342	0.157893	0.354354	6.17017	7.90811	11.0918	8.05678
TBRG4	CCACCTGTGCAGCGTACTTC	0.602055	0.440334	0.106192	0.27674	10.8987	10.8811	11.051	18.4115
ADNP	TCCGGCTAAGCTGCCATGCA	0.602026	0.440313	0.120199	0.299287	12.2827	10.2568	14.5987	15.9751
GGCT	GTAGTGGGATATGGCCAACT	0.601996	0.44029	0.272623	0.493444	11.1294	11	21.4087	8.69357
ABHD2	TCGCCACGCATGTTCACCTA	0.601911	0.440225	0.0623604	0.195669	21.1343	21.6135	30.3392	27.6865
WRNIP1	GACGCCCGAGCTGGGTTGAA	0.601898	0.440216	0.127304	0.310119	9.71658	9.27568	12.9268	12.8466
AMFR	CGGCGAGCCGGACCAGCTAA	0.601881	0.440203	0.36739	0.588455	5.47819	6.12433	4.64875	11.0469
DSG3	ATGTCTGCAGGTGGTCATAT	0.601879	0.440201	0.0331553	0.129471	30.3319	28.9865	43.1845	37.3491
CTXN3	GTTCGACCATGCCCTTGCTT	0.601858	0.440185	0.0737458	0.218425	16.1462	16.6487	16.5561	27.825
NRG4	CACAAGTCGTTTTGCCTGAA	0.601825	0.44016	0.29668	0.518587	5.47819	5.44054	11.2141	3.68231
BCAN	CAGCTCTATGCCGCCTACCT	0.601782	0.440127	0.0261866	0.110396	32.9268	31.8703	49.0974	38.8996
PROM1	TACCTTGTCATAATCAATTT	0.601753	0.440106	0.0168957	0.081978	74.9935	84.1054	101.539	114.262
SLC22A12	CACTGCCCCCTTTCCGTTGA	0.601721	0.440081	0.07347	0.217876	26.526	25.3892	27.2808	43.0526
SOBP	TATCATAGCCATACCAGCCA	0.601703	0.440067	0.217255	0.430215	10.7834	13.7054	17.4532	15.7813
FPGS	AATACCCTGCAGACCAATGC	0.601688	0.440056	0.254981	0.473902	16.7806	17.5703	36.6599	10.0502
PTER	GAACTACTTCATTACCAACT	0.601673	0.440045	0.219359	0.432614	15.1659	12.9919	22.2651	15.9751
NUDT1	CCAGATCGTGTTTGAGTTCG	0.601667	0.44004	0.0348552	0.13377	29.2074	33.8622	46.6914	38.9273
STRADA	CAGGAGAGTACGTGACTGTA	0.601649	0.440027	0.0614584	0.193811	63.6912	70.1919	110.918	70.8222
SHMT2	AGCACTCACGTTGAGCTTAT	0.601642	0.440021	0.0202536	0.0930251	35.0316	31.573	48.8119	41.6129
TTC37	AGCAGTCTTCACTTCCTTGC	0.60162	0.440005	0.0983811	0.263394	20.7595	21.4649	36.823	20.5711
MPP2	CTGAGTTTGGTGTCAGCTCC	0.601615	0.440001	0.199483	0.40892	5.68002	5.7973	7.13625	8.41671
VWA1	CGAGAAGCACCTGCACTTTG	0.60158	0.439974	0.141307	0.331139	9.97607	9.75136	14.6395	12.1544
SBSPON	TTCAGCTCGCCCGTGCTTCG	0.601422	0.439854	0.11207	0.286227	14.5893	15.9351	14.2725	27.0221
C9orf85	ATTCTTATCACATAATGTGC	0.601413	0.439848	0.217613	0.430595	5.73768	7.25406	11.4588	6.22947
OTOS	GGGCTTCCACGTTCCCTATC	0.601385	0.439826	0.148349	0.341363	13.8973	15.9351	13.0899	27.2712
SPRR2B	GGATACTTTGGCTGGCAGGG	0.601381	0.439823	0.25644	0.47567	5.79535	6.03514	10.684	5.42656
OR8B12	ATTGTGGTGGCTGTTGACGT	0.60136	0.439808	0.279506	0.500795	12.0809	12.9622	23.57	10.4655
BMP3	TATCAAGCTTACAGGGACAC	0.601313	0.439772	0.352488	0.574519	12.8017	10.0784	25.0788	6.03567
ZNF430	CCATAGGAGAACCTGAAGTC	0.601297	0.439759	0.282354	0.503808	4.41138	3.50811	4.68953	6.03567
OR1S2	TGAACTATACAACTTTCATG	0.601287	0.439752	0.234108	0.450407	7.15048	9.51352	14.4356	8.2229
KIF26B	GCCACCATGAATTCGGTAGC	0.601275	0.439743	0.14138	0.33122	6.4585	9.21622	10.3985	10.8531
ZMIZ1	CCGACTGCAGTGCATCAAGC	0.601273	0.439741	0.320693	0.543864	5.53586	4.25135	9.74607	3.59925
MMP19	CAAGCCAGAAGATATCACCG	0.601268	0.439738	0.231571	0.447298	13.6955	12.2189	13.0899	22.0108
IGF2	CGTGCTCGCCAAGGAGCTCG	0.601257	0.439729	0.260986	0.480704	8.64977	7.52163	15.6182	6.39559
QSOX2	TGCCATTCGCGTCGCAGCTC	0.601229	0.439708	0.128199	0.311671	8.18845	9.92973	15.2104	9.44111
DSC1	CCCGTCTCTGACCATCTGAA	0.601219	0.4397	0.076659	0.22409	23.0661	23.546	28.9935	34.1929
SPATA2	ATCAGCCGGAATCGATAAAA	0.601166	0.43966	0.36479	0.586173	5.68002	4.37027	4.48564	9.10887
PISD	CCGTCTACAGCCTGTACATC	0.60113	0.439633	0.12329	0.304044	23.5851	22.5351	38.2095	24.4195
ZNF138	TATTCTCACCCAAGAAAACC	0.601071	0.439588	0.0960477	0.259399	12.225	12.4568	14.5987	18.8268
LCLAT1	TGCCTCAAAGCGAGTCTCAA	0.600979	0.439518	0.0452672	0.158689	27.391	26.2216	31.1548	41.4744
ARTN	TCTCCGCGCAGCCTGCCCTG	0.600961	0.439505	0.0148903	0.0751756	41.4324	41.2054	60.4746	51.6631
BFSP1	CCAGCATCCATTGTGACGAG	0.600933	0.439483	0.0677645	0.206775	22.0281	23.5162	30.1353	31.618
GNS	TCACGTTGTGAACAACACTC	0.600906	0.439463	0.424796	0.639988	11.0429	9.95946	3.38462	25.0286
OR7A5	AAACTTCCTCCTGTCCGTGA	0.60084	0.439413	0.107839	0.27951	14.4451	14.8351	20.6747	19.0483
BCHE	GTGCTCAACAATGTCGATTC	0.600836	0.43941	0.136993	0.325107	12.6575	14.9541	20.0223	17.4425
FOXO4	TCCACATATCGGCTTCTTCA	0.600805	0.439386	0.141822	0.331882	14.2145	13.8838	13.0899	24.9179
RHOQ	CCTTGCAGTCAGCGTCACCG	0.60079	0.439375	0.125783	0.30776	9.94724	11.6838	11.1733	18.0793
PPP1R9A	AAATGACGAAGTTGACCCTG	0.600699	0.439306	0.034532	0.132956	38.8952	32.7622	49.8722	47.3163
NCLN	GGTGAACTCGTGCGCGGCGT	0.600673	0.439286	0.246784	0.465028	5.88185	7.93784	7.91104	10.7978
C1orf144	CGCTGCCCAGGATCCGCTTC	0.600586	0.43922	0.169144	0.369678	8.99577	10.4946	9.09362	17.2487
HCN3	TAGACCTCAGCGTCCAACCG	0.600582	0.439217	0.309138	0.531919	12.1385	15.073	26.3837	10.5763
CCDC75	AAAAAGCTGCAGAACAGTTT	0.600566	0.439205	0.382743	0.602555	5.96834	6.74865	14.354	2.96246
CRHR2	ACTGCTCCAGAAGTGCCCAC	0.600553	0.439195	0.438303	0.651561	2.22011	3.38919	3.30306	4.29141
KCNC2	CCGAAGCTTAAACAACATAG	0.600469	0.439131	0.340831	0.56348	6.63149	6.45135	4.15941	13.511
CD52	TGGCATTGGCCACGAAGAAA	0.600455	0.439121	0.407607	0.625077	1.2398	0.921622	1.79426	1.16283
CTDSP1	CGCAGATCTTGTCTGAGTCC	0.600454	0.43912	0.0878643	0.244592	31.3987	29.2243	51.1771	31.1197
UTP11L	GTTCTTTTTTGACACCAAAA	0.600365	0.439052	0.56172	0.747855	2.62376	1.60541	5.05654	0.71985
NXPH3	TCGCTGCTGCTTCGTGTTCC	0.60035	0.439041	0.136381	0.324215	11.1582	10.7622	19.8592	9.96715
PARP15	AACTCCGTGCATAAGTTCTC	0.600331	0.439026	0.0760621	0.222966	17.0977	16.6784	20.1854	25.5547
C1orf210	ACTTTTGTTTGTCTCATTCA	0.600317	0.439016	0.138957	0.327771	13.09	15.3405	20.5116	18.0516
CREBRF	GGGGACTTAGTAATAGTTCC	0.600263	0.438975	0.272088	0.492895	18.4529	15.2514	27.4847	18.2454
KLRF2	ACTACTCACGCCAGAACTTC	0.600261	0.438973	0.135845	0.323404	14.7623	15.4	13.9055	26.8836
PRSS54	CGTAGAAAACGGAAGCTTTC	0.600229	0.438949	0.293999	0.515882	5.0457	4.31081	8.27804	4.45753
ZFP64	GTCACACGTCTTACACTTGT	0.600136	0.438878	0.065634	0.202412	22.5471	24.8838	34.0909	30.2337
EMC1	GGGTGGAACATCTCCCAGAA	0.600118	0.438865	0.328252	0.550929	2.10478	1.72433	1.7127	3.43313
DVL1	TCACTCGGATGCGGGGTCCC	0.600116	0.438863	0.266906	0.487207	8.62094	9.03784	6.89157	16.9718
PTPRH	GTTTGTATGTGTTTTCCGTG	0.600092	0.438845	0.144292	0.33527	15.2813	15.1622	27.8925	13.4833
ETV3	CTTTTCCTTACCTGAGGGCC	0.600024	0.438794	0.117618	0.295195	11.0717	10.4946	17.4532	11.8498
LOH12CR1	ATCGTTGCTGACGTTCCGTG	0.599876	0.438681	0.189966	0.396703	20.2405	21.1081	16.4338	39.5087
RAB7L1	GTTGCTGAAGGTAGTGGCAT	0.599828	0.438645	0.182788	0.387692	18.2799	17.4216	33.3976	15.0892
NAMPT	TTATCCTGCCAGAAGTATGA	0.59982	0.438639	0.461832	0.670978	3.51757	4.13243	3.13995	7.1985
BSN	TTTCAGCACTTCCCGGAGAC	0.599799	0.438623	0.222344	0.436508	6.2855	5.76757	8.11493	8.2229
PHF16	GAACTGTCACTGCTGCTGAC	0.599782	0.438609	0.228706	0.444087	9.16876	6.30271	8.27804	12.6527
NUDT14	GCTCACGCTGCATTACCGCC	0.599742	0.43858	0.27976	0.501084	8.24612	8.41352	17.0454	5.62037
C9orf174	CAAAGCCTAGACGCGTTTCC	0.599734	0.438574	0.14815	0.341039	18.4817	21.2568	16.026	37.7091
ZNF536	CTTCTGTCGCGAAGCAGCGC	0.599719	0.438562	0.159124	0.355953	11.6484	10.1378	20.7563	8.88738
ACPP	TCCAACCAACCTGGGTGAGT	0.599654	0.438512	0.165149	0.36429	22.4606	21.6433	27.077	32.6701
OR2T1	TATGAAGGCGCAAATCTGTT	0.599584	0.43846	0.0696934	0.210317	13.2342	11.5351	15.7405	17.8024
DEPDC1	ACCAGCTTGGTGGCCCGATA	0.599545	0.43843	0.168572	0.368791	16.2039	15.727	31.1548	12.2375
KCNK16	AAAGATGGGAGGACCGTCCC	0.599441	0.438351	0.0178507	0.0851812	52.5618	59.1027	66.6321	84.5824
RBM4	AAGATAACCCCTGTGACAGA	0.599395	0.438316	0.289532	0.511367	6.25667	5.11352	11.418	4.06992
ALOXE3	GCGTGTTGTTTTCGTGCACC	0.599371	0.438298	0.0972125	0.26135	21.2496	19.4135	25.3643	29.7077
IGSF9	GAACTCTTACCCACGTAATC	0.599347	0.43828	0.0302337	0.12196	19.4043	18.6108	26.2206	25.3055
FADS3	GAGCCAGCTCTCCAATCAAC	0.599342	0.438276	0.128637	0.312378	10.0626	9.27568	16.4338	9.85641
HPCAL4	TGAACTCCTCCAATGTAATC	0.599283	0.438231	0.1947	0.403045	11.7925	11.4757	8.97128	22.4538
SLC5A4	TCGCCACCGTAACATTTGAA	0.59928	0.438229	0.188046	0.394319	8.41911	8.41352	11.0918	11.7114
COLEC11	GCCGGCTGAGGATGTCCAGA	0.599274	0.438224	0.200958	0.410632	10.2932	10.7622	17.4532	11.13
CYP20A1	ATCACCTTACCTTTAGGAGG	0.599245	0.438203	0.295747	0.517756	5.36286	7.22433	6.52457	10.4932
MDK	TTGCGGCGTGGGTTTCCGCG	0.599233	0.438194	0.263517	0.483207	26.4683	24.6162	34.4986	34.7189
SERINC5	CGACGACCAGAATGAAGTAG	0.599181	0.438154	0.0548042	0.180482	25.6033	27.2622	33.8054	37.7921
HSD3B1	GGATGATGACCGAGACGTCC	0.599171	0.438146	0.454074	0.664504	1.55696	1.78378	3.26228	1.30127
RTP3	ACACAATAGTGACAACTGTG	0.599132	0.438116	0.224623	0.43926	13.8396	11.0892	13.9463	19.7959
C7orf66	AAGTGAAAGGTGCATATCTA	0.599127	0.438113	0.159711	0.356859	10.1491	9.87027	16.1891	10.9916
TAF1D	CAGTCGTAGATACAAATTTT	0.599085	0.438081	0.153747	0.348718	16.2327	17.8081	26.0575	20.1004
VNN2	CATCCATAAAGTGCATCTTC	0.599085	0.438081	0.0132066	0.0690109	51.9275	55.2676	72.8305	72.4003
NME7	TAAACCAGATGCAATATCAA	0.599026	0.438036	0.412212	0.628922	11.6772	11.0892	24.5079	6.39559
IL1RAPL2	CAGTGGATGGCTGCATTGAC	0.599015	0.438028	0.269758	0.490462	11.4465	11.1487	23.2845	7.41999
MRPS11	TGCGATGCCTGTGCCCTTCT	0.599013	0.438026	0.0131635	0.0688597	52.1005	55.773	65.2864	80.7616
BDKRB2	TGACACAAGCGGTGACGTTG	0.598955	0.437983	0.162759	0.36114	13.1188	12.3081	18.6358	15.8367
NPSR1	CACAACGGAGTTTCCAACAA	0.598874	0.437921	0.205213	0.41585	11.706	11.2081	8.40038	22.5368
HIGD1B	CTGCCACTCGGGTGTGAATC	0.598835	0.437891	0.195536	0.404172	6.372	5.47027	6.93235	9.08118
HIST1H1T	AGTTGTCGCTCTCGGCTTCT	0.59882	0.43788	0.122706	0.303137	14.2721	11	16.3114	17.9132
ARHGAP25	ACAGGACTCCTATGTCCTCA	0.598763	0.437837	0.209859	0.421355	19.0872	20.6324	16.8415	36.8785
INPP1	GGAATTTGGGTGGACCCCAT	0.598724	0.437807	0.1609	0.358622	9.83191	9.03784	10.8471	14.6739
ZNF469	CAACCCGCCGCCGAAGAGCT	0.598719	0.437803	0.0640886	0.199141	16.0021	16.5892	24.6302	19.5744
ATF1	TCCGCTGCTAGTCTGATAGA	0.598674	0.437769	0.141147	0.330893	10.5816	10.5541	15.2512	13.4003
CCDC24	CTTGAGAGGATCGAGCCTCT	0.598637	0.437741	0.3101	0.532821	5.2187	4.28108	6.6469	6.22947
NARFL	GTGCATCAAGCCTGTCAAAG	0.598628	0.437734	0.167183	0.366797	16.2616	14.6568	15.5366	26.2745
B3GNT6	ACGAGCGACGCGAGCTCATC	0.59862	0.437728	0.273984	0.494928	5.39169	5.91622	5.38277	9.88409
TMCO2	AGTAAACCCTGATGTGGACA	0.598599	0.437712	0.296122	0.518057	8.13079	5.29189	11.8666	6.3679
KLF12	CAGAGTCAAAACAGAGCTTT	0.598596	0.43771	0.16083	0.358553	7.84246	6.8973	9.46062	10.4932
TRIM26	TGGGAAACCCATTGCTCGAG	0.598574	0.437693	0.291983	0.513826	9.39942	10.3757	7.58481	19.1314
AGMAT	CTGCACCGGCAGGCGCATCA	0.598559	0.437681	0.199705	0.409181	6.545	5.91622	6.15756	10.6593
PCP4	TGCCTTTAGCGACAAGGTGC	0.598533	0.437662	0.0912173	0.250686	18.2222	17.6892	22.3059	26.3022
YTHDF2	CTGCAGAGACCAAAAGGTCA	0.598478	0.43762	0.0882285	0.245267	13.7243	13.8243	18.228	19.076
ZMYND12	CCAGTAATAAGTGACTGTGC	0.598444	0.437595	0.32052	0.543728	7.29464	7.7	9.86841	10.4378
GLRA3	ATGTCCGAAAGTGTCTCACG	0.598433	0.437586	0.0214657	0.096864	26.1512	29.4324	41.2679	34.0821
NISCH	CTTCCATGACCTGCATGAAA	0.59835	0.437523	0.481141	0.686863	3.8059	2.4973	1.7127	6.7832
CEP72	AACTCATCAGAGAATGTCCC	0.598319	0.437499	0.329974	0.552498	8.8516	8.53244	18.9212	4.70671
CHRNA4	AGATGATGACCACGAACGTA	0.598287	0.437476	0.172357	0.373971	13.4936	13.9432	12.3151	24.7518
HIST3H2BB	CATGCCAGACCCGTCCAAAT	0.598265	0.437459	0.165906	0.365046	17.0401	14.6568	30.0538	12.985
AKAP3	CAACTTTGCATACTCCATTT	0.598265	0.437459	0.0811608	0.232563	28.7749	26.7568	28.0556	47.0394
FAM13C	AAAGAGAACTACCCCGACGC	0.598236	0.437437	0.113285	0.288181	15.2524	14.2108	14.6395	25.1671
AASDHPPT	TGATCTATCTCCATTAAACT	0.598235	0.437436	0.350552	0.572722	2.62376	3.80541	5.58666	3.15627
TMEM159	CTTGGACAGCCATCCGTTTC	0.598211	0.437418	0.0920259	0.252156	14.1568	13.8838	17.0862	20.848
MPL	TGGCGGAGAAGATGCCCTCC	0.598162	0.43738	0.065841	0.202921	25.6322	24.4973	39.8406	28.1295
ATP6V1A	TTTATCTTCATCGAGTATTT	0.598152	0.437373	0.142376	0.332665	10.5527	8.88919	10.317	15.9474
HNRNPH3	GGCTATAATAATTACGGCTA	0.598151	0.437372	0.199007	0.408334	13.263	11.0892	23.5292	9.55186
ZSCAN5B	TGCTTGGGTCTCGGAGAGTT	0.598133	0.437358	0.111115	0.284688	13.2342	14.2108	23.1622	14.0924
KRT84	CAATGCTGAGAATGAGTTTG	0.598113	0.437344	0.0446697	0.157346	20.7018	20.9	33.153	23.2844
PRMT8	GCTTAGCAGGGACGACGGGC	0.598057	0.437301	0.225638	0.440465	9.1111	6.68919	14.2725	7.1985
OTUD3	AATTGCTTGTTCAGAGCTCT	0.59799	0.43725	0.242227	0.459907	5.93951	5.41081	6.8508	8.49977
RAMP1	CTAACTACGGTGCCCTCCTC	0.597951	0.43722	0.0967438	0.260555	18.5682	20.7811	28.2188	25.084
KMO	TAGCTTCATATACATCAATC	0.597926	0.437201	0.182446	0.387252	6.57383	7.37298	11.6627	7.28156
ZNF619	ACCAGATCTGATATTCCAGC	0.597904	0.437185	0.235545	0.451947	9.19759	11.8919	11.0102	17.4979
PNPLA3	TACATCCACGACTTCGTCTT	0.597903	0.437184	0.052096	0.17413	28.5443	31.3649	40.7785	40.3393
SLBP	TTCTTTAATATAACGATCGT	0.597896	0.437179	0.186969	0.39305	17.5302	16.2622	33.3568	12.5143
TSC22D1	GGCATAGGCAGCTATGCGGT	0.597875	0.437163	0.369535	0.59045	4.32489	4.48919	3.01761	8.85969
GGT6	CACCGTGGTGGTATACGCCA	0.5978	0.437106	0.0312901	0.124729	24.969	26.5487	30.4616	39.2041
HOXD13	TACGGCTACCACTTCGGCAA	0.597689	0.437022	0.187209	0.393302	9.54358	9.36487	13.7424	11.8775
DOHH	CATCGGGGACCCGGAAGTTC	0.597636	0.436981	0.270931	0.491564	9.57242	10.0487	18.7174	7.91835
ZNF454	TGTCAGCCACCTGCCAACCA	0.597631	0.436977	0.252582	0.47111	11.6484	12.0405	15.9852	16.0859
ANKRD2	GCTTCTGGCGTGCGTCTCCT	0.597588	0.436945	0.0404007	0.147524	23.6427	21.673	34.8249	26.6068
BCL2L11	CTCCAATACGCCGCAACTCT	0.597561	0.436925	0.0134455	0.0699677	87.4781	82.5298	95.748	134.252
SRM	TCCTCCCAGGTGCTGATCAT	0.597557	0.436921	0.178378	0.381639	13.3783	14.5676	16.3114	21.4848
HINT1	TCAAGCACCAACACATTTTC	0.59753	0.436901	0.176288	0.378822	7.49647	9.48379	11.5811	11.4069
LTC4S	TGGTGAGCGGCGGCGACACG	0.597518	0.436891	0.232079	0.447823	10.1202	9.48379	8.44116	18.0239
EBF3	TACCGTTGCTGTACAATAAC	0.597512	0.436887	0.10469	0.274412	13.2342	12.3676	14.6395	19.962
OR51I2	GTCTTGGCGCTATAAATGAG	0.597487	0.436868	0.486666	0.691193	2.5661	2.58649	2.89528	4.06992
AGXT	TCCAGTACGTGTTCCAGACC	0.597471	0.436856	0.157743	0.354193	21.019	20.7514	40.2484	16.4181
BGN	CGGAGATGTCGTTGTTCTGC	0.597451	0.436841	0.0875278	0.243981	11.7349	10.7919	14.8434	15.6429
ECEL1	CTGGCAGGGTGAGCCCATCC	0.597411	0.43681	0.199666	0.409138	6.40083	7.46217	11.2549	7.55843
FOXE1	CACGAACCGATCTATCCCAC	0.597371	0.43678	0.149838	0.343442	24.5077	23.1892	19.8184	44.6307
EPS15L1	GCTCAAATTCAGATTGCTCA	0.597308	0.436732	0.105862	0.276128	13.0035	13.4676	15.7405	20.0451
AES	TGGCTCTTACCTCTTGGGAG	0.597298	0.436725	0.228096	0.443502	8.30378	8.82973	6.76924	16.3351
LRRC14B	CACGGGCATCCGAGATGTGC	0.597162	0.436622	0.267899	0.488253	11.7925	14.4487	22.0204	13.5387
DYRK3	AACTGCGCCCGTGGTGTTTC	0.596995	0.436495	0.39846	0.61678	3.22925	3.09189	2.07971	6.42328
YES1	AGGTGGTGTTACTATATTTG	0.596929	0.436445	0.258455	0.477794	13.3207	12.3973	25.2827	9.60723
DDRGK1	CCACCCGCTGGGCTCGACGC	0.596871	0.436401	0.158334	0.354982	7.17931	8.47298	11.7442	9.4688
DOK4	CGTACCTTCACCTGCGACTC	0.596831	0.436371	0.0659663	0.203178	14.7623	15.8757	17.5756	23.8104
C19orf18	GTGATGGACAAGGTTCAGAG	0.596815	0.436358	0.18882	0.39522	8.41911	9.00811	7.82948	15.6706
CXorf69	GGTGCGGCTGTCGCGCCCGC	0.596794	0.436343	0.516588	0.714527	1.03797	0.475676	1.79426	0.304552
TRIM16	CCGTTGTTCAGCGCAAATAT	0.59675	0.436309	0.241495	0.459097	15.8579	16.1135	9.09362	34.0544
SPIB	CGGGCCACACTTCAGCTGTC	0.596665	0.436244	0.0783981	0.227592	13.6378	14.9541	17.861	20.7926
DNASE1	ACCAGACACCTATCACTACG	0.596615	0.436206	0.262232	0.481899	13.8396	9.92973	21.6534	10.5763
GPRC5A	CCATCCCACGGGCCCACGCT	0.596596	0.436192	0.0983046	0.263233	18.8853	20.7811	34.9064	18.8822
MANEA	TAACTTGGTACCCACTATTT	0.596556	0.436162	0.12152	0.301197	17.8185	18.9676	21.2048	28.5171
IFT80	AGCTTTGTCTCTTATTGCTA	0.596512	0.436129	0.137404	0.325629	17.6455	17.6595	14.1094	33.5284
MN1	GTCAGAATGCAGGGACCGCC	0.596464	0.436092	0.382893	0.602704	3.37341	3.06216	5.30121	3.43313
PACSIN3	GGGCGGTCTTCTCATCCTTC	0.596458	0.436088	0.152374	0.346861	11.4465	11.6838	22.1427	9.27499
YIPF4	TTGATGCCAATGCCATCACT	0.596456	0.436086	0.197922	0.407011	20.327	17.927	12.2336	39.3979
NCOA4	CAGTTGAATCTTCAGGCTTA	0.596422	0.43606	0.0423849	0.15199	40.1061	40.8189	57.6609	51.8569
DAXX	AGGCGTCTCTCCTCACAACT	0.596314	0.435978	0.0780624	0.226986	22.6624	22	20.6339	39.6471
SLC9A4	CACCGACCACAAATCGCCTC	0.596239	0.435921	0.21309	0.425246	11.533	13.6162	23.4477	10.6593
GPR146	CACACGGTCATCATCTCGCG	0.59619	0.435884	0.0343064	0.13238	25.7187	32.8514	37.7202	41.4744
ZNF44	ATGTGATGCGAGAAACCATT	0.596163	0.435863	0.229877	0.445357	16.6652	19.027	10.3985	37.7644
CRHR2	AAGCCCAGGTCCCTGTCTTC	0.59616	0.435861	0.145202	0.336652	10.1779	9.51352	16.2706	10.4378
BMPR1B	GATGAAACTTACATTCCTCC	0.596078	0.435799	0.228616	0.444015	8.01546	7.93784	11.0102	10.5763
SDHB	GTCTGGGTCCCATCGATAGA	0.596077	0.435798	0.273495	0.494453	4.9592	5.85676	9.05284	5.62037
NCS1	CCACTGCTGGACCTCCTTCT	0.596032	0.435764	0.0484151	0.166023	36.8192	33.9811	43.3068	52.4106
ACE2	GGACGATGTCAAGCTCTTCC	0.596008	0.435746	0.243595	0.461434	10.0337	10.8216	12.9676	15.2276
ACBD5	GAAGAATTGCTGCGTGTCAT	0.596003	0.435742	0.111299	0.284969	29.9571	35.2297	30.1353	57.9202
TNFSF14	CATTTTCAGGACGGACCTGC	0.595996	0.435737	0.0697497	0.210453	26.1512	23.1	36.2929	30.3721
OGFR	AGATCCAGGAGCGGCTTGTC	0.59596	0.435709	0.261756	0.481495	8.8516	8.47298	15.5774	7.91835
ABCG2	CGAAGATTTGCCTCCACCTG	0.595914	0.435675	0.0270009	0.112799	23.4697	24.2297	32.0927	32.4209
MEIS1	GAACAGAGATCATGATGACA	0.595857	0.435631	0.166992	0.366551	10.5239	7.84865	14.8026	10.1056
MYO1F	CCCGCACATCTACGCCCTCA	0.595821	0.435604	0.0918364	0.251798	44.8923	43.5541	38.4949	80.9831
KHNYN	GACTCCCTGCCGTCACTAGG	0.595809	0.435595	0.257354	0.476665	11.2447	12.1595	9.54218	22.0385
IL8	TGTAAACATGACTTCCAAGC	0.595752	0.435552	0.27668	0.497809	5.96834	5.67838	8.03337	7.72454
MKNK2	TCCCTAGACCAGCCCGACCA	0.595681	0.435498	0.043351	0.15426	30.8797	26.9649	40.5747	37.6814
RBM11	TCTGTACGAGCTGTTCCTTC	0.595629	0.435458	0.112007	0.286135	22.2299	21.7919	17.9426	41.4467
THPO	CCCAAGCTAAAGTCCACAGC	0.595551	0.435399	0.106254	0.276834	19.3467	16.6487	21.0825	27.5481
DVL1	ATGCCGCCTGTCCGCTCAAG	0.595527	0.435381	0.0794379	0.229501	15.5984	16.0541	25.4458	17.4425
NR1I3	CGCAGAGGAAGTTTTGTGTT	0.595517	0.435373	0.00864342	0.0511049	170.574	181.738	219.796	256.543
MAPK15	TCAGCCTCCTTGACGTGATC	0.595504	0.435363	0.0904695	0.249224	16.3769	19.027	18.0649	29.7077
C4orf3	AATGGGGCTATTTATTAGAC	0.595499	0.435359	0.572517	0.755503	3.17158	3.71622	0.774792	8.49977
DCLK2	GACGATGTTTTTATTGCATG	0.595457	0.435328	0.0376253	0.140701	30.5914	37.2514	41.2271	50.4449
CRAMP1L	ATGATCAAAGTCGATGTACT	0.595454	0.435326	0.207012	0.417938	11.0717	11.2378	11.6219	18.4946
FYCO1	ATAAGAAAATTTATGCAAGC	0.595454	0.435326	0.36646	0.587644	2.16244	2.76487	3.62929	3.04552
RNF212	GAAAGCAAAACTGTACGACA	0.595431	0.435308	0.343366	0.565705	7.84246	4.84595	10.9694	6.22947
WDTC1	ATGACCAGCACACGATTGTG	0.5954	0.435284	0.0868863	0.242842	17.4149	13.7649	17.0862	25.0009
ZNF775	CGTCCTGAATCAGCTCGTGC	0.595385	0.435273	0.231833	0.447621	9.63008	10.7919	7.95182	19.5744
TUFT1	TATTAACCAGCTGAAGAGTG	0.595349	0.435246	0.0974408	0.261755	28.3713	25.9838	50.8101	22.8414
TMOD1	TCATGAGCGTGTGCATGCCC	0.595341	0.43524	0.213416	0.425636	15.4543	17.4216	27.6479	16.8611
GATA4	CTGGTGTCTTAGATTTATTC	0.595339	0.435238	0.161769	0.359878	7.90013	6.8973	9.13439	10.8531
OR51A2	CAGGCACTAGAAGAAGTTTC	0.595293	0.435203	0.118456	0.296536	9.54358	9.30541	11.785	13.6772
KRTAP19-5	CTACGGAGGCTTCGATGACC	0.595277	0.435191	0.184503	0.38999	8.21729	7.81892	12.8452	8.88738
TSPAN7	TTCCTGGCTGAGCTCGTAGC	0.595223	0.43515	0.12686	0.30953	10.4951	11.1487	15.1288	14.1478
ANXA6	CAAGTTTGAACGGTTGATTG	0.595221	0.435149	0.213178	0.425335	8.04429	7.87838	11.5811	9.96715
TCL1B	ACCCGGGAGCTACTCTCCTC	0.595156	0.4351	0.266692	0.486984	10.7834	9.06757	17.3717	9.52417
C9orf174	GTCGTCCAGGAAACGCGTCT	0.595155	0.435098	0.158768	0.35554	10.1491	8.50271	9.33829	15.809
SH3BGRL	GTGGCTGGTCGACTATTTTC	0.595095	0.435053	0.221851	0.435896	10.0049	10.1081	17.0047	10.244
PHF23	GACCCTTAAGCCAGAGACTC	0.595094	0.435052	0.305327	0.527807	10.4374	8.85946	20.3077	5.86955
UBXN2B	ATCTTCATACAATTCTGCCA	0.595039	0.435011	0.435823	0.649578	2.96976	2.82433	4.15941	3.68231
OMD	CCTGTTTGGTAATCATCATC	0.595038	0.43501	0.320206	0.543409	13.2053	13.9135	6.81002	29.763
ALS2CR12	TGGAGGTAATTGTGATTTTT	0.595034	0.435007	0.0294301	0.119727	22.1146	23.0703	26.6692	34.3313
ST3GAL6	TTTCTCCGTTTCATTTCCAC	0.595015	0.434992	0.145778	0.337551	15.6273	13.646	21.2456	18.3562
ABCB4	AAAGTCGCCCTCCGCGCTCG	0.594882	0.434891	0.0410789	0.149027	25.142	22.773	31.848	32.9193
PLAC1	CACATCGTTGTTTAGCATGA	0.594859	0.434874	0.140674	0.330252	7.95779	6.86757	10.1946	9.85641
PUS1	CGTCAATCAGCCACACCTTC	0.594839	0.434859	0.0944132	0.256555	10.9275	12.6054	15.8629	15.9474
STRBP	GAAGAGACGCCAAGGCGTTC	0.594813	0.434839	0.133259	0.319461	14.6181	14.8054	26.3429	13.5387
GNAZ	CGGCCTCCTCGTACGTGTTC	0.594802	0.43483	0.164778	0.363916	13.1477	16.9162	25.2011	15.5045
AQP10	GCATCGTTGGACGCCTCCCC	0.594728	0.434775	0.144211	0.335147	13.6955	13.3487	21.3272	15.283
FJX1	CGCCCGAAGACCGACTCCCA	0.594677	0.434736	0.270629	0.491298	13.3783	13.9432	20.2262	16.7227
KCNU1	TCATCATCCTGTTGATCTTC	0.59466	0.434723	0.0145305	0.0738399	44.2868	39.5108	60.393	52.9367
NR2F1	CATGTCTGCCGACCGCGTCG	0.594617	0.43469	0.312672	0.535362	5.0457	4.93514	5.83133	7.64148
ZPBP	TGGATGGAGGCCTTCGCCCT	0.594503	0.434604	0.0735833	0.218084	22.6336	24.6757	31.7665	32.1718
PRSS3	CTGAGTGCCTCATCTCCGGC	0.594487	0.434592	0.0123201	0.0657726	42.6146	50.3325	60.8008	64.7865
RAB8A	TCCACTTTTATCTCCACCAT	0.594486	0.434591	0.196638	0.405558	12.3692	10.4649	8.52272	22.2323
ZFAND1	ACTCCCTGCTTCTGTGTTCA	0.594436	0.434553	0.0184213	0.087117	70.5822	66.446	104.148	81.1492
GPR144	TGCTTCACGGCTGCGCGATC	0.594389	0.434517	0.115782	0.292175	16.9536	17.6595	31.0325	15.8644
SLC5A2	AGCCAACGCCAATGACCAGC	0.594367	0.4345	0.343394	0.565705	6.51616	7.7	4.15941	14.9784
DOCK4	TTTAGCCATGTGGATACCTA	0.594333	0.434475	0.0854804	0.240263	14.8199	15.7568	16.2299	25.0009
GSC	GTCGTCGTCGAAGGCGTCAC	0.594312	0.434458	0.373197	0.593406	10.3221	10.1378	19.5329	8.16753
MAP7D2	CAGTACCTGCTTTTCAATCA	0.594282	0.434436	0.0118096	0.0638652	45.8726	44.1189	58.2318	63.3468
CDX1	CAACCCCACAGGTGAAGATC	0.594167	0.434349	0.169397	0.369994	9.74541	8.14595	15.1696	9.08118
BCL6B	CCTCACTGACGTCACGCTGC	0.594139	0.434327	0.0850637	0.23954	18.424	22.0595	20.063	34.5251
PCGF6	GGTATGAAGACATTCTGTGA	0.594096	0.434295	0.365391	0.586736	13.8973	15.0135	16.0667	22.9798
GABRR2	GGGTGTTGCAGGTATCACGA	0.594095	0.434294	0.308804	0.531598	4.81504	5.44054	4.07785	9.71798
CFH	TTCGTTTTAGAAAGGCCCTG	0.594078	0.434281	0.114951	0.290945	20.0675	18.1054	31.481	20.1835
FAM75A6	ACCTCTGCAGTTGTGAAAGA	0.594029	0.434244	0.375522	0.595744	5.53586	5.70811	12.6413	2.63022
HLA-DPB1	TGGAGAGATACATCTACAAC	0.594019	0.434237	0.178151	0.381341	9.45709	9.81082	16.1891	9.91178
KLHL36	AGAGCGCTCCGTTCTCATTC	0.59401	0.43423	0.193149	0.400819	11.7925	12.7541	24.0593	9.21962
CTCFL	CGCCATGTCCGATCCCACAC	0.593988	0.434213	0.032348	0.127403	36.675	34.8433	40.9417	55.5946
VWA3A	CTTGGGCAAAATTCGGACAA	0.593975	0.434203	0.157011	0.353097	14.474	17.1541	15.1288	27.5204
LTN1	TTTTAGGCTATGCAGGAATT	0.593931	0.43417	0.0593524	0.189864	24.0464	21.2568	29.8907	31.3135
KIR3DL1	GGACTCACCCATGTGTGGAC	0.593918	0.43416	0.211917	0.424038	11.4754	11.7135	13.8647	17.4425
DNAI2	TGAGCAGCGATTCATACATC	0.593917	0.434159	0.0090897	0.0529395	66.7474	67.1	94.5654	86.3266
EXOSC3	CCCGTAATTACCTGCACATT	0.593878	0.434129	0.0731515	0.217262	56.1082	52.5622	84.4931	62.4055
LHFPL2	TTCCTGTACTTTGTCACTAG	0.593877	0.434129	0.102388	0.270481	22.8931	21.7622	35.5997	24.8071
PAQR3	ATGTCATGTCATATATTCCC	0.593871	0.434124	0.153957	0.348983	9.60125	8.97838	11.4588	13.6218
PRMT2	CTGTCCCAGAAGTGAATCGC	0.593849	0.434107	0.184975	0.390636	32.4078	32.8216	20.6339	67.3613
C22orf25	CATCAGCACACGTGGCAAGC	0.593847	0.434106	0.226136	0.441085	8.24612	8.38379	7.13625	15.2553
DCAF16	GTCCATATACTTCGAGAGAT	0.593781	0.434056	0.058967	0.189149	13.8396	14.9838	21.3272	17.664
PARM1	GCTCTTTGCATCTTAACTGC	0.593721	0.434011	0.172445	0.37407	9.25526	7.75946	12.4375	10.5763
RAP1B	CAGACTGTACAATTTGTTCA	0.593662	0.433966	0.0701599	0.211231	32.1483	29.373	36.7415	46.3196
SLC2A13	GACTAATCGGCCTCTTAAAT	0.593653	0.433959	0.391816	0.610794	4.84387	4.37027	2.52827	9.85641
MMAB	ACTCACTTTCTGAAGCTCTT	0.593589	0.43391	0.145875	0.337678	13.5225	11.3568	15.0881	18.4946
NECAB2	GGCGCGGCGCGATGTGCGAG	0.593563	0.433891	0.217652	0.430625	7.17931	8.85946	10.2762	11.3792
NR4A2	CTGCCGATTTCAGAAGTGCC	0.593554	0.433884	0.203606	0.41388	7.7848	8.26487	9.21595	12.4313
ARHGEF10L	AGACCCCCCACTGATCCACT	0.593522	0.433859	0.0883364	0.245493	23.5562	22.3568	36.2929	25.8039
GEM	CGTCCCCGACCTGCATGCAG	0.593468	0.433818	0.252191	0.470775	8.59211	9.57298	13.0899	11.4622
AQP6	ATGAATCCAGCCCGCTCCTT	0.593446	0.433802	0.0795638	0.229657	11.9655	13.0514	16.393	17.3871
ATP8B2	AACTGCTCAAAGAGGTTGAC	0.593426	0.433787	0.230678	0.446239	13.436	11.2973	7.82948	25.4716
STX1A	TGATGATGTCGCTGTCACCG	0.593372	0.433745	0.0531264	0.176575	53.8881	55.1487	75.1141	72.1788
AMBP	TGCTCACCGCCAACGAGTGC	0.593362	0.433738	0.161695	0.359763	11.6195	13.4676	17.1678	16.7227
HTRA1	ATCGTGAGCACCACCCAGCG	0.593338	0.43372	0.133089	0.319243	14.9353	11.2378	14.0278	21.2633
CMTM1	CCTTTCAGTAGTTGCCATCT	0.59331	0.433698	0.00640311	0.0415675	157.801	159.5	227.585	201.06
GGT6	CCAAGTCTACCACTAGTGCC	0.593266	0.433665	0.0222082	0.0990184	26.1223	25.6568	35.3958	34.5528
LRRTM4	GCTTCATCGCCACCATCGCC	0.593254	0.433656	0.240639	0.458185	11.7637	10.346	19.1251	10.7978
TAAR2	AATAGAGGGCTATGACATCT	0.593227	0.433636	0.177563	0.380653	18.0204	17.9865	25.4458	23.2013
CFHR4	ACACAATATAATTGTAAACC	0.593144	0.433573	0.330032	0.552554	3.48874	3.35946	4.48564	4.76208
DSTYK	TCAATTAGCTGGCGATAAAG	0.593133	0.433564	0.257322	0.476636	7.00632	8.08649	12.7637	7.66917
HAND2	CGTGCTGCGGCCAGCCCGTC	0.593086	0.433529	0.252822	0.471463	11.014	10.4946	13.253	15.7813
HLA-DPA1	AGCTGTAATCTGTTCTGGGC	0.59307	0.433516	0.331057	0.553639	5.10337	5.14325	4.77109	9.02581
EEF1D	AGAGCATTCACCTGGGTCTG	0.593069	0.433515	0.164474	0.363485	9.19759	10.7622	11.2957	15.6152
CYP2J2	AGCTCTACAATGTCTTTCCA	0.593035	0.43349	0.516981	0.714905	7.32348	7.7	13.3346	6.97701
ACSM2A	TGTCTGAGAAAAGCTGTGAT	0.593029	0.433485	0.145178	0.336623	13.1188	14.627	16.8415	20.5988
C4orf27	CTTGATCCTGAAAAGCCATC	0.592929	0.433409	0.165878	0.365024	6.4585	6.6	8.60427	9.02581
MYOC	GACCATGTTCAAGTTGTCCC	0.592924	0.433405	0.157205	0.353315	14.6181	16.3811	27.811	14.1478
TRPM6	CCATACACTCCATTAGAATT	0.592921	0.433403	0.0440603	0.155879	48.2946	40.2243	70.9547	48.7006
USP33	TCACCAACTGAATCCAAATG	0.592885	0.433376	0.0649869	0.201111	34.2531	32.0189	58.558	31.092
APH1A	CCCTATTACTTCCTGACTTC	0.592826	0.433331	0.0889048	0.24649	25.1997	26.2514	46.4468	23.1736
MYL7	GTTTGAACAAGCCCAGATAC	0.592824	0.433329	0.293054	0.514836	7.40997	8.17568	7.09547	13.8986
VEZT	AGCGCAGCTATGAGTTCTAT	0.592795	0.433308	0.295249	0.517303	10.4086	9.81082	19.2883	8.08447
LARGE	CTACAATGCAGACGAGCTCA	0.592763	0.433283	0.291418	0.513259	7.26581	7.13514	7.05469	12.3482
ATG7	CTTGAAAGACTCGAGTGTGT	0.59274	0.433266	0.0800848	0.230543	27.8234	33.0297	37.6386	44.4923
SPECC1	CCTCTCTCGATGCTGATGAA	0.592697	0.433233	0.0685107	0.208099	47.7468	44.5946	78.6618	46.1535
SULF2	TTTATAACTACACGCTGTGT	0.592684	0.433224	0.0269194	0.112575	52.3023	43.7027	69.976	59.7199
ERI3	ACAAAAATTGACTTGACGTT	0.592675	0.433217	0.109532	0.282369	9.91841	9.75136	12.5598	13.9817
CDH26	TGTTACCTTAACTCCCTGCG	0.592675	0.433217	0.0826035	0.235268	20.0963	20.7514	24.3448	30.7597
TMBIM6	CTTTCGATCAAATATGTTCA	0.592668	0.433211	0.0315295	0.125377	32.8403	32.7027	43.0214	45.4613
CFLAR	TACCAGACTGCTTGTACTTC	0.592633	0.433184	0.0149909	0.0755671	90.9668	88.8919	103.822	138.903
TNKS2	ATGAACTCTTAGAAAGTGCC	0.59263	0.433182	0.321837	0.54496	7.81363	6.98649	4.11863	15.7813
DUSP23	CGACCGCTTCGTGCAGATCG	0.592611	0.433168	0.204124	0.41454	9.19759	9.12703	13.4977	11.2684
LAMA4	GTTTTGCAGAATCCTGCTAT	0.592604	0.433163	0.104313	0.27383	21.9128	21.6135	25.6089	33.1131
MAML3	TTTCGAATTCGTTTGCTAGT	0.59254	0.433114	0.168418	0.36858	11.1005	14.9838	10.6024	24.5026
OSBPL3	TACCTGTCGACTTCCTTGCT	0.592522	0.433101	0.0243932	0.105332	114.235	114.697	167.926	141.229
C5orf47	ACTTTTTAGCTGCATCCTTC	0.592487	0.433074	0.104281	0.27378	18.1645	17.927	16.8823	31.7288
TTLL12	GTGCTCCACACGGCACGTCC	0.592462	0.433055	0.276223	0.497346	8.90927	12.1	21.0009	7.44768
C19orf54	CCACCCGTATGAGTCTCTCC	0.592413	0.433018	0.279009	0.500201	10.5239	10.3757	20.3485	7.94604
EZR	GCAATCCAGCCAAATACAAC	0.592401	0.433008	0.466366	0.674564	1.38396	1.75405	2.36516	1.88268
RD3	GATGCGCGCGCGGGTCTTGA	0.592344	0.432966	0.405136	0.622964	1.44163	1.72433	2.60983	1.68888
SRL	ATGTGGGAGCGGTCCCTCAA	0.592286	0.432921	0.111108	0.284683	17.386	17.9568	18.3911	29.237
FNDC7	ATCAGATCCATCAGCGCTGC	0.592264	0.432905	0.323461	0.546593	8.50561	8.85946	19.329	4.20835
KLHDC3	ATGGAATGGCCCAAAGCGGT	0.592245	0.43289	0.487581	0.691808	3.77707	4.93514	10.6024	1.21821
WDR93	TACACGAAAGGGACCATTGG	0.592221	0.432872	0.158294	0.354952	9.08226	7.9973	12.1112	10.9639
CLCN5	TTACCTCTCGGTGCCTATCC	0.59216	0.432825	0.0233526	0.102448	50.5147	52.8892	62.6766	76.8301
ORC5	CAACAACGTTTGTGTTACAT	0.592068	0.432756	0.0177063	0.0847339	39.443	40.3135	44.9787	62.5439
C17orf64	TGGGCAGGTGCAACTTTCGC	0.592029	0.432726	0.451522	0.662338	7.64063	6.92703	13.0491	6.64477
ZNF280A	TACTCAGATTCGCTCCCCCC	0.592018	0.432718	0.055611	0.182231	37.8572	32.6433	51.381	43.8278
RP1-286D6.2	TGTGCACATAGTAGCCTGTG	0.591927	0.432649	0.28605	0.507642	11.5042	11.8027	7.42169	23.9489
RAB7A	AGCTGACTTTCTGACCAAGG	0.591925	0.432648	0.334695	0.557228	6.57383	5.20271	12.6006	3.37776
CKAP2	AACGCTTTTTGCATACAAGC	0.591925	0.432647	0.234078	0.450384	7.49647	6.18379	10.4393	8.05678
PPID	AAAGGCATTGGACACACGAC	0.591858	0.432597	0.259873	0.479367	5.91068	6.33244	7.99259	8.52745
PGS1	TGGAACCGGTGCACGCCTTC	0.591825	0.432572	0.267698	0.488062	6.89099	5.82703	6.60612	10.5209
PATE1	TCTAAAGGTCTTCATTGCAC	0.591793	0.432547	0.0481949	0.165505	22.0569	23.5757	34.2132	27.4374
FGD6	TGACCCACTGGAAGATAAAC	0.591695	0.432473	0.383233	0.602973	4.15189	3.27027	6.8508	3.21164
CCDC13	GACCACGTCTCCGGCTACAC	0.591664	0.432449	0.175491	0.377851	15.1083	13.4378	11.7034	26.7175
ZNF470	TCCTCCACTTACCTGGGCAC	0.591636	0.432428	0.170024	0.370777	8.18845	10.5243	11.9481	13.2895
C6orf48	CAGGAAAGTTGTAAGTTCTT	0.591624	0.432419	0.336774	0.559305	5.24753	8.44325	5.54588	12.8742
CYP2E1	GCCGGTGTTCACGCTGTACG	0.591614	0.432411	0.223926	0.438521	5.68002	6.92703	6.52457	10.4378
GRIA4	CTCGATACTCCAAGCTATTA	0.591545	0.432359	0.0417777	0.15059	28.3713	26.6676	45.9574	28.4618
NRP2	GGTATGACTTTATCGAGATT	0.591464	0.432297	0.0151569	0.0762018	61.8171	60.2027	92.9751	71.7912
INF2	CTGCCATCCAACGTGGCACG	0.591428	0.43227	0.0172261	0.0831131	22.0858	25.0324	29.3198	34.1929
USP33	TCGAAATCATTGTCCACATT	0.591414	0.43226	0.0175446	0.0841598	75.2242	66.9217	79.7628	111.909
IDUA	CACCCCCATTTACAACGACG	0.591392	0.432243	0.174549	0.376853	10.0049	9.57298	9.99074	16.3627
ALDH1L2	CTATAGCCACCTCCGCAAAG	0.591379	0.432233	0.483354	0.688522	3.14275	2.97297	5.709	2.57485
TPSG1	TGGGCAGACACCATGGCCCT	0.591272	0.432152	0.0869736	0.24297	28.3424	30.4135	52.6451	26.7729
HDX	CTAGAACACCCTGTAATCCA	0.591234	0.432123	0.126026	0.308158	17.6167	17.3919	24.9972	22.26
SVIL	ACGCTCACCGATGTGGGGGC	0.591179	0.432082	0.340232	0.562857	8.62094	9.30541	6.32067	17.8024
SHBG	TCAAAGGTCATGACAGCGAT	0.591157	0.432065	0.0948189	0.257312	47.3719	49.3216	58.6803	71.7358
EPO	GGGTCTCACCGTGATATTCT	0.591156	0.432064	0.230484	0.446025	9.45709	10.4054	19.1659	7.72454
LRIF1	ATGTTGATGCCATCTCATTA	0.591125	0.432041	0.0692654	0.209544	22.7489	21.4351	28.5858	31.0089
AFG3L2	TTCTCTCCCATAACTTCTTT	0.591118	0.432035	0.0284384	0.117019	24.6807	22.6838	33.6831	30.2614
NTRK2	CTTGATCCACATAATGTCAC	0.591078	0.432004	0.0474833	0.163889	125.97	119.187	206.91	123.98
SH2D4A	CTACCAGTGCTGGGCGCCCC	0.591046	0.43198	0.116208	0.292862	13.8973	14.0324	15.4958	22.1215
M6PR	AACGAGACTCACATCTTCAA	0.590944	0.431903	0.336613	0.559152	8.21729	8.97838	11.0102	12.1821
COL6A1	CCAGGGAGAACGAGGCAAGC	0.590886	0.431859	0.0702674	0.211439	16.9824	16.0243	24.5895	19.9897
MARC2	GACCGGCTGTGATGCTTTTG	0.590835	0.43182	0.0791038	0.228975	26.1223	25.8054	45.7127	24.4749
NADK	ATCGCCAGCGATGAAAGCTT	0.59075	0.431756	0.391519	0.610544	4.52672	4.48919	3.13995	8.97044
CDC20B	ACTCGCAACAGGAACCTCTG	0.590702	0.43172	0.303314	0.525636	8.30378	7.96757	15.0881	6.92163
DNAJA4	CGCACCTTCTCGCCCTCATC	0.590677	0.4317	0.0131497	0.0688144	85.1714	82.619	130.695	95.7677
PNPLA7	CTACCTTCCTCATGATCTTC	0.590631	0.431666	0.207971	0.419035	36.6174	38.4703	60.5154	40.81
R3HDML	TCATGAGATCCACTACGGAC	0.590475	0.431547	0.361866	0.583296	5.44936	4.57838	7.05469	6.47865
SIGIRR	CACGTTGACCCCCAGGACAC	0.590432	0.431515	0.310049	0.532756	8.64977	8.47298	18.228	4.95589
CIC	GGGCATACCACCACTCGCCC	0.590428	0.431512	0.233858	0.450118	8.18845	8.08649	9.74607	12.1821
PRCP	TTTGCTGAACATCGATACTA	0.59041	0.431498	0.0381683	0.142008	26.2376	25.746	38.7804	31.3965
MCTP2	CGACGTCTTTCACATCTTTC	0.590406	0.431495	0.0638594	0.198735	21.9128	25.4487	34.988	28.9324
USP2	GGTCCCGCATGTAGAGCCTC	0.590388	0.431481	0.0845159	0.238642	23.7004	23.9027	39.2697	25.0286
ZPBP	TTTTTTGATAGTTGGACACT	0.590385	0.431478	0.0597586	0.190619	32.4655	35.0514	36.6599	54.2933
C7orf65	CTCTTTGGTGAATAGCTGTG	0.590378	0.431474	0.243087	0.460945	7.98663	7.31352	11.5811	9.08118
SHISA6	CCACTACACTCCTGTGCGTA	0.590363	0.431462	0.0414434	0.149927	58.4436	59.4595	97.5423	61.6025
MORC4	GCGACCCTTCAGTGCCATCG	0.590358	0.431458	0.121047	0.30051	13.4936	15.2811	22.0204	16.8334
EXT2	TCCAGGGCTGTGTTATAATC	0.590206	0.431343	0.0333371	0.129928	30.2742	28.1541	40.0445	38.7612
CST1	CAGGGACCTTCTGTTCTCCC	0.5902	0.431339	0.11142	0.285152	15.4543	15.9054	25.7313	16.6396
EFCAB7	GAGAAAGTTGCATCGCTTCG	0.59017	0.431315	0.210198	0.421734	11.7925	11.7135	21.735	10.0502
C3orf38	ACTCATCCGCTGCCCTTTTG	0.590159	0.431307	0.0246864	0.106163	28.6884	24.3487	36.6599	34.885
TRNT1	ACTATAAATTCTATGTTTTT	0.590074	0.431243	0.353293	0.575411	6.05484	7.28379	4.24097	13.6772
PRSS36	CGAGTCACATGGCTGATCCA	0.589984	0.431174	0.0910174	0.250317	13.5513	14.3297	22.9583	14.7292
LONRF1	CCCCGTACCTGCTTTGGGCT	0.589983	0.431174	0.126442	0.308832	23.5274	19.5919	21.8165	36.2417
C7orf49	CAGTACACAGTCCTTGTCGC	0.589909	0.431118	0.140935	0.330613	12.4845	12.2487	22.469	10.9916
OXR1	CACACTCTGCAGACGCCTCC	0.589894	0.431106	0.133203	0.31941	10.9564	10.1973	12.7637	15.726
ACSL5	TGACCTGAACAATCAGTCTG	0.589839	0.431064	0.0360808	0.136833	39.4718	42.0973	57.5385	52.466
FGF10	GTACGGGCAGTTCTCCTTCT	0.589803	0.431037	0.174603	0.376909	12.6287	11.9811	13.7831	19.3529
HTN1	GAGCGCTGATTCACATGAAA	0.589802	0.431037	0.377178	0.597315	4.23839	4.34054	8.52272	3.10089
TRIM60	GATGGAGTTTGTGACAGCCC	0.589799	0.431034	0.269093	0.48961	5.99718	5.52973	7.70714	7.83529
ELMOD3	CTCTTGTCCTTGTCATATGA	0.589789	0.431027	0.180416	0.384436	35.0316	31.9892	52.2781	38.1244
OR5AC2	TATTGCGACTAACTTTCTGC	0.589741	0.43099	0.187095	0.393205	22.6912	20.3054	15.7405	42.1112
TXNDC5	TCCAAGTCGGCTGCAGCCGC	0.589739	0.430989	0.427302	0.64234	6.02601	6.33244	3.34384	13.2619
MANEAL	CTTGTAGGGTTGGATGTGGA	0.589729	0.430981	0.0576989	0.186723	18.7988	18.8189	22.7544	27.908
CPA2	TGACGAAGGGAACTCGGACG	0.589712	0.430968	0.257549	0.476932	8.01546	7.37298	9.74607	10.9916
PTPLAD1	CACGTTTTCAGTGATGCTGA	0.589647	0.430919	0.214759	0.427355	12.6575	11.8919	23.4477	9.74566
PNPO	CTGAACAGCCTCCTCAAACC	0.58964	0.430913	0.109637	0.282519	12.3403	13.0216	14.4764	19.6574
PLEKHB1	CCATCTCGGCTCCGGCCCTC	0.589594	0.430879	0.0177272	0.0847613	41.1153	42.9892	54.7656	58.5847
FLRT3	CCACGCACGTTGACCTTCAC	0.589511	0.430816	0.0949893	0.257536	17.0401	17.5405	25.8128	20.848
C15orf53	CATTGTCTGAAGACATGAGC	0.589509	0.430814	0.282869	0.504412	6.57383	5.32162	8.60427	7.44768
LAMB3	GGTACTTACCAAAACACAAG	0.589487	0.430797	0.591657	0.768576	0.518986	1.45676	1.79426	0.885969
EXOSC4	GAGCGCAAGCGACGGCCACA	0.589426	0.430751	0.463848	0.672592	2.22011	0.832433	2.93606	1.21821
SORCS2	ACATCTGCCCGACCAACAAG	0.589376	0.430713	0.32989	0.552439	4.61321	4.87568	3.13995	9.57954
ERG	CTTACCTTGATATGAGCTGC	0.589366	0.430706	0.0225839	0.100158	31.0239	32.4946	37.9648	47.5655
DNAL1	TTACTCGCAATTAGCAAGCA	0.589355	0.430697	0.0926235	0.253204	16.0597	20.5433	22.469	26.8283
FIBP	TCTCGATGAGTAGTGCCTGC	0.589337	0.430683	0.304012	0.526385	15.0794	15.073	29.279	11.4345
SPRN	CAGCTACCGGGCGTGGACTT	0.589332	0.43068	0.324149	0.54731	8.47678	8.32433	5.54588	17.0272
NMI	GTAACTCCGTTTCAAGCTTT	0.589324	0.430674	0.144105	0.334962	11.3889	11.4757	12.6006	18.1624
ELMOD3	CTCTTAATTCTTCTTTACTA	0.589213	0.430589	0.250254	0.469066	8.88044	9.06757	7.05469	17.0549
ANAPC7	GATCCCATCAAGTATAGCAA	0.589193	0.430574	0.139012	0.327876	10.3797	11.446	16.5561	12.9019
DENND2A	AGCCTTTGTCCGCTTCTTCG	0.589184	0.430568	0.193933	0.401979	6.63149	6.27298	8.64505	8.74895
RC3H1	ATGAGGGCAGCTCGATCTTT	0.589184	0.430567	0.234621	0.450977	12.9458	13.3784	26.139	9.44111
LMNB2	TTGAATGAGCCCGCCGAGCC	0.58918	0.430564	0.171784	0.373183	12.4845	10.9703	19.329	12.3482
C1QL3	CTCGTAGTGCGCCGACGTGC	0.589102	0.430505	0.169051	0.369563	9.39942	10.5541	9.05284	17.7471
SYTL4	AGGTCCGATCACTGTAGTGT	0.589101	0.430504	0.248961	0.467527	19.8945	16.6784	11.2549	37.9306
WDFY3	AGTCCTAAGGCGTTGTCTTG	0.589088	0.430494	0.150455	0.344284	16.0886	16.3514	30.6655	13.1788
PACSIN1	GCCGTCATCGATGCGCTTCA	0.589087	0.430494	0.161913	0.360036	19.0872	17.7487	35.2327	14.5354
XPNPEP2	AACATGACGAGAGGCGTGCG	0.589064	0.430477	0.186014	0.391825	7.17931	8.94865	11.3364	10.4101
OPRM1	CGGTCCGAACCGCACCGACC	0.589016	0.43044	0.0271106	0.113111	93.2734	91.8946	98.8064	150.587
S100Z	ATCCACTTCGTTGTCCTTAT	0.589016	0.43044	0.0142442	0.0728372	44.6328	46.8541	60.2299	63.0422
C10orf53	ACCAGCTTAGCAGCCCGTGT	0.589015	0.430439	0.411019	0.628091	9.51475	11.2081	21.4495	6.53402
USP14	AACTAGATGGAGTTACCATG	0.589012	0.430437	0.0580634	0.187403	34.7433	30.6811	51.2994	36.9615
GRM4	GGTCGTTGTTGATGCGATCC	0.589004	0.430431	0.209478	0.420891	14.7046	14.8649	28.9935	10.9639
SCN8A	CAGTCATCGGGAGGACGATG	0.588959	0.430396	0.156936	0.353001	13.3783	15.4297	16.4338	22.343
FAM214A	GTGAAAATGAAGCCAGACCG	0.588945	0.430386	0.296139	0.518057	11.6772	13.6757	27.5663	6.70014
HDAC6	CCTGTGCGAGACTGTAGCAC	0.588877	0.430334	0.146496	0.338642	14.6758	14.3297	23.2845	15.8644
SH2D2A	TGCGGGTCATGTCTGTGATC	0.588752	0.43024	0.0620377	0.195048	42.2686	38.6784	62.4727	46.6795
RHBDL2	CCGTGTGGGGCTGGTGTACC	0.58872	0.430216	0.210576	0.422308	6.94865	7.1946	6.81002	12.1821
PHF21B	TACTTGTTTGTCGCTGAGCG	0.588701	0.430201	0.101918	0.269709	35.9542	31.9297	51.5441	39.9794
PDZRN3	GTCTGACTCTTGTCCTGCAT	0.588685	0.430188	0.099985	0.266082	19.2025	20.9595	36.1706	18.0793
SSFA2	GTGATGCTCAAATTGAAAAC	0.588598	0.430123	0.182864	0.38782	11.5042	10.4054	9.29751	20.1281
IGFBP2	CCATGCGCCTTCCGGATGAG	0.588567	0.430099	0.285899	0.5075	5.79535	6.30271	4.85265	11.3792
IL2RG	CTCCTCTAGGTACAAGAACT	0.588497	0.430046	0.0781006	0.227067	19.9521	22.327	32.215	24.8071
SLC35D2	TTCCCGTCACCAATTTTCCT	0.588459	0.430017	0.087205	0.243375	20.327	16.1433	21.2864	27.7973
SLC43A1	ACAACTCACCTTCCACGTCC	0.588451	0.430011	0.121929	0.301874	17.0112	18.8784	18.3096	29.9568
PHYHIP	CGCGCCCATACCTGGCATGC	0.588441	0.430003	0.142175	0.332329	13.5801	13.3487	23.8962	12.4866
SPTA1	CAAACTTACAACGATTCAAA	0.588432	0.429997	0.464866	0.673323	3.08509	4.4	2.56905	7.47537
RABL3	CCTCCCAAAACTTGCGTCGT	0.588373	0.429952	0.190428	0.397366	11.9944	10.1378	15.292	14.5354
UBA6	AAATCGATGATGCATTGTAT	0.58837	0.42995	0.283753	0.505217	11.0429	11.0595	6.6469	23.0352
FUT7	GAAATTCTGGCGCAACGCAC	0.588318	0.42991	0.23537	0.451746	7.40997	6.92703	7.50325	11.7668
IFNGR2	TCTACGCCTTCGAGCTGAGC	0.588266	0.429871	0.108476	0.280529	11.9944	12.7541	12.4782	20.7649
DIO2	TAGCTAAATTGTCCTCCATC	0.588238	0.42985	0.171377	0.372793	24.8249	22.3568	16.1075	47.3163
C16orf45	CCATGATGTCCTTGCAGAGC	0.588214	0.429831	0.139096	0.327989	15.5696	16.827	17.4124	26.1638
TSC22D3	CTCGGGCACTTGTGGGGATT	0.588194	0.429816	0.283591	0.50504	29.5822	25.8946	26.3429	48.3407
VSNL1	GAAGGCATGCTGGGCAAACT	0.588134	0.429771	0.235845	0.452349	6.48733	6.51081	6.60612	10.8531
KERA	ATCTTGGAGGCATATTCCTC	0.588071	0.429723	0.0639806	0.198901	17.7032	17.2135	20.7563	26.2192
FASTKD3	CTTGATAACCGAGTAACTGT	0.588046	0.429704	0.326545	0.549334	8.10196	8.26487	4.32253	17.6363
PPYR1	TGTAGACGGCGGTCAGCGGC	0.588034	0.429695	0.345609	0.567634	3.60407	4.54865	3.9963	6.94932
CD37	CCTCGAGTAGGCCGACGCCC	0.588018	0.429682	0.0826264	0.235302	18.2799	20.9297	29.0751	23.7827
C14orf176	TTCGCAGAGCACCCCGCCTT	0.587965	0.429642	0.173399	0.375473	10.1202	10.7919	12.4375	15.6983
ARHGAP9	CCCAGAACCGCTTGACCCAC	0.587936	0.429621	0.0933047	0.254442	13.3495	14.5973	15.6997	21.8724
CRTC3	CTGACGCACTGCTCCGCAGC	0.587929	0.429615	0.086137	0.24153	16.6652	13.8541	20.1446	20.9587
TMEM63C	CTCTGCTGATACACAATGAC	0.587915	0.429605	0.135601	0.323037	11.014	14.4784	15.3327	18.9653
SPDYE4	GCCAGGAATTTTTGAACGAC	0.587769	0.429493	0.253904	0.472907	6.34317	5.85676	8.52272	7.91835
NXT2	TTTTAAAACTTATGTAGATC	0.587746	0.429476	0.0751746	0.221197	17.1842	14.627	22.5505	20.3219
TNFRSF19	CCGTGGACGCGATCTTCACG	0.587745	0.429476	0.121392	0.300983	14.9064	13.9432	23.2845	15.6429
ELMO3	CGTAATGGGCTCCAGATACT	0.587731	0.429465	0.0224291	0.0997206	32.4367	33.2973	47.3847	41.1976
MEGF6	CTTCAAGTGCGTGTGTCACG	0.587628	0.429387	0.276205	0.497327	7.12165	7.64054	11.2957	8.61051
GPR64	CATTTGTCTTCATGTCGTTC	0.587593	0.42936	0.00706068	0.0444735	180.838	190.657	234.966	265.237
SURF2	TTTTGCCGCGGGTGTAGACC	0.587575	0.429346	0.214929	0.427496	8.82277	8.85946	7.50325	16.2243
IL17D	CACTGAGCACGCCGGCCGCC	0.58756	0.429335	0.189484	0.396074	8.53444	8.50271	7.17702	15.6706
ADORA3	CGTGGGTAAAGATAAGCAGT	0.58752	0.429304	0.327784	0.550454	8.53444	9.03784	4.52642	19.0483
GOLGA4	CTAGCTTTATTAAGCGCTCC	0.587478	0.429272	0.296345	0.518226	5.0457	5.08379	5.66822	7.94604
RADIL	CTGGTACAGCGAGTACCGCA	0.587464	0.429262	0.300995	0.523174	6.42967	6.45135	11.418	5.98029
PHF6	TCACAACCAATTGTTGCTCC	0.587414	0.429224	0.0580221	0.187335	31.8312	29.1054	37.8833	44.1323
TMPRSS11BNL	CTTTACTTGCAGACCAGTCA	0.587413	0.429224	0.220517	0.434054	10.6681	12.1595	14.5579	16.1689
CORO2A	GGCCAGCAAAGTGCTGTTTC	0.58737	0.429191	0.16769	0.367596	9.60125	7.43244	15.1696	7.86298
FBXO17	TACTGTCTGCGCGCGCCCTT	0.587298	0.429136	0.124497	0.305918	9.71658	11.6838	12.6006	16.1689
MTUS2	GACCACGACCACAAAGTCCA	0.587292	0.429132	0.111687	0.285612	14.3586	12.427	22.0612	14.0924
EPC1	TGAACAGCCTGATTATGATT	0.587257	0.429105	0.295921	0.517906	17.2419	15.0135	33.2753	10.244
RNF220	AGCCATGGCATCCTTCAGAA	0.587232	0.429086	0.370075	0.590904	9.68775	7.75946	19.0844	4.48522
KIAA0141	CAGGCACGAGCGGGGGTCCA	0.587226	0.429081	0.151978	0.346346	8.67861	7.07568	9.21595	11.9606
CPNE1	TGCTCCGATTATGACAGTGA	0.587212	0.429071	0.0334964	0.130344	25.8052	31.0379	43.2253	33.39
AKAP7	GTTGTATTATTGCATTCTGC	0.587193	0.429056	0.155896	0.351422	9.28409	9.75136	12.6413	12.985
SH3BP4	GTAGGCGTCCATCTGCTGCT	0.587161	0.429032	0.08793	0.244711	14.0126	14.9243	15.9852	22.8968
GSTP1	GCGCATGCTGCTGGCAGATC	0.58711	0.428994	0.241038	0.458586	8.30378	8.20541	7.54403	14.6185
KCNAB2	ATCTTACCTCATCGGTGATC	0.587107	0.428991	0.0707898	0.212386	12.571	15.3703	19.9815	17.664
BANK1	CCCCAGAATGTTTTGCTCGT	0.587104	0.428989	0.0819353	0.23402	42.4704	38.3811	72.7081	36.2971
SLC10A1	GCTTGCCAAAGTTGGGTGGC	0.587014	0.428921	0.296472	0.518389	3.92123	3.47838	4.32253	5.62037
NLE1	CAGGATGGCGGCAGCAGTGC	0.586999	0.428909	0.393493	0.612228	5.16103	5.38108	10.8471	3.40544
C3orf79	GGGCAGATGTTACAAGTGAC	0.586951	0.428873	0.457828	0.66739	4.38255	4.51892	3.13995	8.80432
SULT4A1	CTCCTGCACGTGCTCAAACC	0.586908	0.42884	0.107181	0.278339	16.0597	17.6595	17.1678	28.1295
IL13RA1	ATAGTGCCTTTAACTTCCCG	0.586824	0.428777	0.176753	0.379405	17.4725	14.8351	29.4421	14.1478
FAM81B	AAAGCAAGCATCATGAGTTC	0.586806	0.428762	0.189444	0.396016	11.6772	12.3081	22.2243	10.161
MORN1	TGACGCCCGCTGAGATCTGC	0.586698	0.428681	0.180046	0.383948	10.1779	10.4054	14.9657	12.7635
KCNQ3	CTCTAGGTTCCTGATTGTCC	0.586653	0.428647	0.0329517	0.128937	37.54	35.8838	38.6581	60.0244
OR2T29	ATTGTCTGAAGAGTCCCATG	0.586571	0.428584	0.176344	0.378855	12.3403	14.0027	19.0028	16.4735
FA2H	CGGGCCGCCGCACAGGCACT	0.586553	0.428571	0.136795	0.32478	8.96693	10.0189	13.4161	12.1544
NGEF	TCTGCTCCAGGGGATATTCA	0.586537	0.428559	0.110949	0.284542	16.0309	13.7054	26.3022	13.8433
PCDH11X	TTCCAACTGTTCTTATGAAT	0.586506	0.428535	0.205903	0.416622	85.2003	85.6514	134.08	95.9062
DPYSL5	CGATGTAGACGTCAGCCTCG	0.586469	0.428507	0.0333115	0.129852	39.9331	43.8216	60.6377	52.1338
SLC22A6	AGCCGGAAGGCGCAGTAGAT	0.586408	0.428461	0.0765583	0.22392	28.2559	31.0676	27.3624	52.3276
DDOST	TCCGCATTGATCCTTTTGTG	0.586383	0.428442	0.138308	0.327039	18.7988	18.4919	21.6534	28.4894
SNX11	CCGAAGAAGGTTGACTTCCC	0.586258	0.428347	0.190839	0.397814	7.06398	7.07568	8.19649	10.7978
TMEM247	AATGCAGAATAGGTAGTGCT	0.586242	0.428335	0.23144	0.447111	11.0429	10.1973	20.5116	8.16753
NKX3-2	CGCGGACACGTGTGCACCTC	0.586206	0.428308	0.095673	0.258771	17.559	16.5595	22.0612	23.8381
PIK3R3	GAACTGTCCTTCATTCCATT	0.586205	0.428306	0.0910357	0.250357	21.6244	21.2865	36.456	21.4017
CTIF	AGCGGACTGCAGCGAACCGC	0.586194	0.428298	0.0458983	0.160224	46.4493	47.1811	63.2883	62.71
PTPRU	ATGACATGGGCTCGCTGGCC	0.586192	0.428297	0.0133342	0.0695223	74.4746	80.6865	96.0335	112.684
MMP27	AACCTTACCTCGAGTCCTAA	0.586127	0.428248	0.331876	0.554488	4.78621	4.96487	8.03337	5.12201
GIMAP6	GCCATCGTCTTATCCGCCCC	0.586117	0.42824	0.285231	0.506759	46.5646	50.9568	82.9028	48.3684
SETD1B	GAGGGGTCCTACCTTGAATT	0.586085	0.428216	0.250886	0.469577	8.47678	8.08649	14.9657	7.39231
KLHL21	TGGACGTGTACAACCCGACG	0.585991	0.428145	0.295761	0.517756	11.0429	10.346	21.6942	7.17081
PABPC1L	CCCGCTTGCCTCGCTTTACG	0.58598	0.428136	0.0559982	0.183088	33.6476	38.6189	38.0872	59.0277
MMP1	GTGTGACATTACTCCAGAGT	0.585965	0.428125	0.238509	0.455524	11.2159	10.1973	7.87026	20.848
TDRD12	CAGGAGGATGCTCCAGCTCC	0.585861	0.428045	0.247725	0.4661	10.1779	9.84055	15.2512	11.7114
LHFPL4	CGGTCTACAAGATCTGCGCC	0.58582	0.428015	0.186713	0.392774	9.42825	9.36487	11.418	13.8433
AGPS	AAATTGAATTGACTGGGAAA	0.585807	0.428005	0.264798	0.484868	9.08226	6.18379	5.87211	14.5908
ANKRD52	TGACCTGGTCCGTGATGCTG	0.585805	0.428003	0.139998	0.329361	15.8003	17.1838	14.1909	30.0676
PPARD	CTACGGTGTTCATGCATGTG	0.585789	0.427991	0.0111331	0.0612059	55.0991	55.4757	71.5663	77.1624
CLSTN3	ACAGTGACAGCTTATGACTG	0.585781	0.427985	0.0673963	0.205993	26.007	26.0135	25.9759	43.8832
VDR	ACTTTGACCGGAACGTGCCC	0.585688	0.427914	0.0974972	0.261831	21.0478	21.2865	34.3355	22.703
KRT24	GCAGATTGAGAGTTTCACCG	0.585616	0.42786	0.0978877	0.262588	19.8656	21.5541	21.1233	34.4974
SLC27A3	TGCTGGAATTAGCGATTTGC	0.585603	0.42785	0.0930807	0.254088	17.7609	15.4595	17.0454	27.5481
CROT	TTTGGCATAACTTGAACTAC	0.585569	0.427824	0.0345312	0.132956	32.7538	37.727	38.5357	56.1483
SLC26A3	TCGACATTCCCCCAGTCTAT	0.585491	0.427765	0.113641	0.288814	32.1483	33.1487	26.7507	60.9381
AADAC	GTTATGACTTGCTGTCAAGA	0.585469	0.427748	0.178108	0.381287	15.5408	16.946	13.4161	30.1783
GPR133	GGAGTCACGCTTCTCTATTA	0.58546	0.427741	0.336345	0.558888	6.89099	7.67027	13.5793	6.06335
PEX5L	CCTTGCTATTGCTTCCGATT	0.585401	0.427696	0.00866264	0.0511767	112.735	116.6	141.135	167.254
IGDCC3	CGCGGCGCGCTGCACAGCCA	0.58536	0.427665	0.470241	0.677934	1.12447	1.3973	2.69138	0.747537
IL16	GTCCCCATCATCGTCTTCCT	0.585333	0.427645	0.339299	0.561965	25.4592	25.2108	42.2466	25.9423
TMEM128	AAGAAAACTTCCACACTAGC	0.585294	0.427615	0.485249	0.690089	5.91068	6.27298	11.2957	5.12201
FBRSL1	CGCTGTCGTCGTCACTGTCC	0.585263	0.427592	0.130859	0.315736	17.4149	15.073	20.6747	23.0075
ATP7B	GAAGTCCGTGCAGTATCCCA	0.58522	0.427559	0.151744	0.346083	16.0021	15.9649	14.5172	28.3787
HPDL	TCCGGGGGCGACGACACGAC	0.585155	0.42751	0.139117	0.328027	11.8214	11.4162	13.6608	17.5533
FBXO28	CGTCGTAGGACATAAAGCTG	0.585105	0.427472	0.0374167	0.140155	28.8902	28.4811	36.5376	40.5885
KLC1	GTATGACAACATGTCCACAA	0.5851	0.427468	0.0540383	0.178678	23.4986	25.2406	28.9935	36.4909
RBM45	ATTGCTCAGTCCCGATCATC	0.585074	0.427448	0.0959995	0.259317	18.3087	19.9189	21.6942	29.6523
NPTN	TTCTTGCGCCATATCCAGTC	0.585057	0.427435	0.0438947	0.155535	61.0962	59.9054	63.4514	99.1455
NETO1	GGGATACTTGCTGGGATAGT	0.584997	0.42739	0.224075	0.438732	6.14134	5.35135	7.13625	8.30596
ZNF30	CTACAGGAACTTGGTGTCAA	0.584976	0.427374	0.153529	0.348408	23.2102	21.346	29.2382	30.6767
SPIRE1	CTCTTTCGCACTCTTAATTT	0.584959	0.427361	0.0470952	0.16301	45.642	44.9216	52.6043	69.1056
OR4A15	CCTGTATCTTCTTGTATGCA	0.584945	0.427351	0.0787918	0.228388	18.7988	18.6108	26.3837	23.9489
TMED10	CCCCTTGGTTGCATCCTCTT	0.584907	0.427322	0.049658	0.168736	27.3045	31.4243	32.215	46.6518
GOLPH3	TAAGTAATTCAATCCAGTTC	0.584866	0.427291	0.129538	0.313729	19.462	17.6297	28.5858	21.3463
FAM181B	GCGCAGCGAGTCGAAGAGCG	0.584808	0.427247	0.222693	0.436927	4.38255	4.96487	6.68768	5.89723
C1orf198	AGGAACCTGCCCCGAAGGAC	0.584797	0.427238	0.187231	0.393313	14.7623	14.4487	10.6432	28.5171
KIAA0317	ATGTGAACTCTTAGTCCCAC	0.584774	0.42722	0.318064	0.541182	13.263	12.6351	8.27804	26.4683
CD58	TCTTTTAAAGGCACATTGCT	0.584717	0.427177	0.0621313	0.195275	23.7869	21.346	33.6423	27.1051
LRPAP1	CCCGCGAGTACTTGCCGCCG	0.584683	0.427152	0.287909	0.509598	5.88185	7.31352	8.31882	9.41342
TMEM234	CCTTCTCTATTACCTCACCT	0.584653	0.427129	0.118926	0.297252	32.9556	32.5541	61.3717	26.8559
GDPD3	CACAGGATCTGGAGAGCTGC	0.584614	0.427099	0.290243	0.512004	8.56328	8.41352	10.8879	11.9329
PRPS1L1	CGAAATCAACGACAGTCTAA	0.584526	0.427032	0.40096	0.619284	3.92123	2.73514	6.8508	2.15955
ZCCHC4	CTGATCAAGTTGACAGCATC	0.584477	0.426996	0.162823	0.361228	9.71658	9.48379	15.5774	10.2994
POLA2	GCAAAAGATTATCGAAAGCC	0.584476	0.426995	0.341889	0.564536	5.91068	4.04325	4.9342	8.41671
OR2M2	GGCTACCTTCTCCTGGATCC	0.584448	0.426973	0.215286	0.427993	10.5527	10.4054	19.1251	9.13656
MYOG	AGCTCCGTCCGCTCGTAGCC	0.584439	0.426967	0.315443	0.538253	3.57524	3.24054	6.40223	2.82403
F9	GCAGCGCGTGAACATGATCA	0.584432	0.426962	0.193995	0.402045	12.5133	15.0433	10.4393	26.496
KPNA4	TTGAACAATAGCTTCTAGAG	0.584421	0.426953	0.311587	0.534183	4.00773	4.6973	4.24097	7.41999
CACFD1	TTTCAAGCTTGCGCGATCTC	0.584358	0.426905	0.0550604	0.181066	63.2587	59.4892	84.4931	80.5401
ELAVL4	ACCTCTTACCTTTATGGTTT	0.584347	0.426897	0.0424693	0.152209	79.3761	72.1541	111.325	92.4454
BLNK	TTACAGGCAGCTTCAAAAGA	0.584341	0.426892	0.0639773	0.198901	18.7123	18.9676	25.3235	25.3332
CLK1	ACTCCAACATTTTCTGAATG	0.584335	0.426888	0.0648822	0.200925	25.5457	25.8351	42.9806	26.2192
SLC22A11	CCGATGCTGGACACACATGC	0.584333	0.426886	0.19662	0.405534	11.3889	12.1297	12.9676	18.6054
TJP2	GACAACCCCCACTTTGAAAA	0.584303	0.426863	0.0914993	0.25129	14.474	14.1811	19.0844	19.436
SAP30BP	GTTCCGAACTCTTTCAGAAA	0.584248	0.426821	0.467323	0.675411	1.98945	1.9027	3.54773	1.71657
BRMS1L	TACTTACTGATCTTTGAGAT	0.584201	0.426786	0.128468	0.312098	14.1856	17.1541	19.0028	23.0906
MSMP	TAGCACTTGCTGTAGACTCC	0.584196	0.426782	0.181437	0.38581	13.5225	14.8054	25.772	12.4036
STYK1	TCACTTCATACTGCTTCTCC	0.584035	0.42666	0.0682934	0.207722	26.0935	25.9838	34.0501	35.9371
C17orf51	CTGTTGGAGCCCGCGAAGAG	0.583957	0.426601	0.528868	0.723444	1.72995	2.43784	1.30491	4.26373
DERL3	GCCGCTTACCACCGCGGCGG	0.583907	0.426563	0.201095	0.410765	8.64977	6.83784	8.48194	12.2928
PPIF	CCTGTCTTACCAGCTGTCTT	0.583871	0.426536	0.102309	0.270335	23.0949	26.5189	25.5274	41.0591
BEX5	TACAGTCTGCGCATTCTTAT	0.583796	0.426478	0.0465894	0.161867	38.578	40.3135	63.9	42.2497
KIFAP3	CTTACCTCCATTCCTTCAAA	0.583769	0.426458	0.0729249	0.216792	17.386	15.9351	22.3874	22.3984
C5orf49	GCAACTTCTGATCATAATCT	0.58361	0.426337	0.130894	0.315759	17.0401	19.3838	27.2808	21.7062
SPDYE4	CGAATGGTCAGACGAATCCG	0.583504	0.426257	0.0932439	0.254319	13.09	12.8135	19.4106	15.4491
ABCG1	GTTCATCAGCGTGGACTTCC	0.583468	0.42623	0.0490918	0.167552	28.7173	29.0162	31.0325	46.4303
SEC31A	CCACAGCTCAGTAACAATTC	0.583444	0.426212	0.0112529	0.0616437	68.0161	72.6	91.2624	97.6504
C1orf106	GCTGACGGGCACCTTGCCAG	0.583419	0.426192	0.290143	0.511939	7.6983	7.7	6.56535	14.0648
PML	GCGGTACCAGCGCGACTACG	0.583361	0.426148	0.0121137	0.0649823	60.0583	59.7568	72.3819	88.5139
LYPD3	ACTGGTCTCCACCGCCCCCA	0.583332	0.426127	0.208914	0.420175	9.60125	8.35406	7.70714	16.3351
PBX3	GATCGGGAGGGTCCTCCTCC	0.58325	0.426065	0.0220364	0.098565	28.7749	30.2054	43.1845	36.1309
VSTM2L	GCGTGGCGCCGCCGAGTTGC	0.583236	0.426054	0.257021	0.476296	4.18072	5.14325	6.72846	5.81417
DUSP1	TGCGTATCACGCTTCCCGCA	0.583232	0.426051	0.0210087	0.0954047	27.9964	28.1838	41.9611	33.6115
GPR17	TCCAGCCCACCAACTCCGTT	0.583187	0.426016	0.130455	0.315131	14.4451	13.6162	22.3466	15.4214
PXDN	AAGTCTTCAAATGCTCCACT	0.583157	0.425994	0.187156	0.393231	7.35231	8.56217	13.3346	8.11216
SPATA25	GCTGTCACCACGGGTTCTAC	0.5831	0.42595	0.289371	0.511184	6.42967	8.50271	10.6024	9.4688
SMPD4	TTTCTGACCTCCAGATCTCG	0.583066	0.425925	0.0979859	0.26275	26.2376	25.1216	34.7841	34.2206
LAMB3	CATCCTCCGGCCCCATGCGC	0.583056	0.425917	0.178723	0.38216	7.92896	7.61081	10.0723	10.7978
AR	GGGTGGAAAGTAATAGTCAA	0.583035	0.425901	0.188156	0.394408	10.1202	10.5838	18.7989	9.10887
IZUMO1	ATCACAGACAGTGATGTAAA	0.582995	0.425871	0.280031	0.501366	6.05484	5.94595	9.25673	6.89395
ITGB3	CCCAACATCTGTACCACGCG	0.582966	0.425848	0.125659	0.307515	14.474	12.6946	16.026	20.4327
C5orf45	AGGTAAAAAAGAGTGTCAAG	0.582964	0.425847	0.369498	0.590449	7.46764	6.83784	9.94996	9.27499
ZNF416	GACTGCAGAAGCTAAACTTA	0.582953	0.425839	0.323247	0.546346	5.36286	4.96487	6.36145	7.50305
CBX1	GGCCGACTCACCATTTCATC	0.582893	0.425794	0.0884903	0.245805	11.9944	11.1487	15.3327	15.7536
MEF2D	CAAGTACCGACGCGCCAGCG	0.582883	0.425786	0.522316	0.718836	4.72854	3.53784	10.2762	0.885969
CMA1	ATACTCACCAGCTTCAGCTC	0.582833	0.425748	0.450125	0.661246	2.71026	2.31892	1.30491	5.39888
POMT1	AATTTTTTGTGGAACAGAAT	0.582764	0.425696	0.155068	0.350325	11.4465	11.8919	18.7581	12.6527
BTLA	TCAACAACTCTTTATGTGAC	0.582732	0.425671	0.107677	0.279239	29.8417	31.2162	55.8258	26.3299
PEAK1	CACCTAAGAGTACGCCAGTC	0.582703	0.425649	0.214606	0.427144	7.12165	7.67027	12.3967	7.53074
PHF21A	ACTGGTTGCTCAAATGAAGC	0.582663	0.425619	0.155144	0.350472	15.0794	16.7676	13.1715	29.4862
GNG4	TAGCTGCTCCACAGCTTTCC	0.58266	0.425617	0.243923	0.461783	13.8396	11.9811	16.5969	18.0793
RAPGEF2	TGTAGTATCACTAGTGATTC	0.582621	0.425587	0.128853	0.312716	14.128	15.8757	14.3948	25.8039
TMEFF1	TCCCCATTTGATCCACAGAC	0.582616	0.425583	0.342274	0.564883	3.37341	4.28108	7.09547	3.23933
RUNDC1	TGACTCGCTGCCACAGTCCG	0.582608	0.425577	0.185007	0.390672	11.014	12.2487	20.7563	10.5763
BSPRY	GCCCGGAGCGCTTCGACCAC	0.582572	0.42555	0.0656415	0.202419	28.0253	28.1541	26.0983	49.199
PPP2R2C	TTCGGGCCTTTTATCTCGTT	0.582549	0.425532	0.0191182	0.0893534	41.0864	37.3406	57.7424	47.6762
UCK1	CAGTACAATTTTGACCATCC	0.582533	0.42552	0.0107145	0.0595313	63.2875	69.6865	84.7378	93.802
PRRG4	AAAGGACCAACCACAAAATC	0.582507	0.425501	0.377456	0.59758	4.81504	5.14325	9.29751	4.12529
APITD1-CORT	TTAAAAGCATATGCAGGAAG	0.582504	0.425498	0.0788409	0.2285	37.6265	33.5946	39.1474	56.4252
CARD6	CCACTTACATCCTCGATCTA	0.582346	0.425378	0.122004	0.301979	18.77	21.4351	37.3531	16.778
ALG8	GGCGGCGCTCACAATTGCCA	0.582311	0.425352	0.170111	0.370902	11.7349	9.95946	10.4801	18.5777
KCNH5	TGCAGAAAAGCAGCACTTGC	0.582288	0.425334	0.465133	0.673488	3.48874	3.32973	6.19834	2.99015
ITGB8	TGAACACACCATCCACATTC	0.582241	0.425299	0.311045	0.533708	8.18845	7.55135	13.0084	8.16753
ITGAE	TCTGGTGTTGATCGTGATTC	0.582219	0.425282	0.0843612	0.238393	17.6167	16.4405	20.9194	24.7795
RBM5	TACCCCTAGCGATCATTCTT	0.582192	0.425262	0.229424	0.444848	6.77566	9.30541	14.6395	7.03238
RIMS2	AAAGATGGAGATCGTTTAAT	0.582118	0.425205	0.196688	0.405584	15.4254	14.7757	23.57	17.0272
GCDH	GTCTCGTCGGCGGCGCAGAC	0.582089	0.425183	0.414122	0.630592	2.79676	2.91351	2.2836	5.3435
CHPF2	CACCGTACGGTTCACAGCCA	0.582037	0.425143	0.237906	0.454938	9.65891	12.6946	18.3503	11.7114
PDE6C	AACCCCGATCGTGGTGGGCA	0.582012	0.425124	0.121476	0.301123	15.0506	16.3216	25.7313	16.4735
VRK2	ACATGTCTTGCATCTTTCTC	0.581793	0.424959	0.054927	0.180776	65.8536	60.6487	70.71	99.0347
TACC2	TAACCAAGAGTCACACTTGC	0.581764	0.424937	0.0321356	0.126922	44.0274	46.9433	63.5737	58.5847
GATA4	CCCTCTTTCCGCATTGCAAG	0.581687	0.424878	0.163452	0.362075	11.6484	12.1	20.6747	11.2961
NKX6-3	CGACGAGTACAACAAGCCGC	0.58162	0.424827	0.406546	0.62409	4.64205	6.45135	10.9286	4.01455
OR10K2	AGTCTCATTGACCCGCTCCA	0.581616	0.424825	0.322694	0.545832	10.5527	7.81892	15.8221	8.88738
LRRN4	CAAGGCCGTCGCATCCGCGG	0.581614	0.424823	0.136124	0.323819	11.2447	12.4865	19.2475	12.6804
HAO2	ACAGAATTCGCCTCCGTCCG	0.581601	0.424813	0.227836	0.443182	10.8122	8.02703	9.54218	15.6983
PPEF2	TGCAACGCCGCCTCATCTCC	0.581601	0.424813	0.0279534	0.115537	26.2665	25.2406	37.0269	32.1718
SSPN	ACGGACTGTACCAGCGTCAC	0.581529	0.424758	0.0480169	0.165076	32.2637	32.8514	45.7127	41.7236
DND1	CAGCGGATGGTTGTGCAGCG	0.581497	0.424734	0.266709	0.486989	5.59352	4.66757	7.05469	6.72783
CORO7	TGCTCGAATGTCACTGATCC	0.581489	0.424728	0.047498	0.163922	74.5322	73.4027	72.1372	126.278
PRND	CGAAGTCAATGTCGAGCTTG	0.58147	0.424713	0.0921378	0.252372	13.5801	11.3865	17.8202	15.726
FAM114A2	CTTCTCCACTCAGAGAATTA	0.581452	0.4247	0.409446	0.62672	4.35372	4.48919	8.03337	3.87612
POLD2	GCAGCGCCGCCCACGTCTCC	0.581417	0.424673	0.227402	0.442672	5.2187	6.48108	7.58481	8.11216
C6orf162	ACCAATCCGAAAGCCATTAC	0.581413	0.424671	0.114107	0.289579	16.0597	15.4595	21.3272	20.9864
TRPV6	TTCTTTGGACAGACCATCCT	0.581355	0.424627	0.0527106	0.175627	29.9859	33.1784	49.4644	35.4111
ATXN1	CCGTGTTCCAAACTCTCAGT	0.581348	0.424621	0.185353	0.391109	14.2145	15.6378	26.0575	14.0924
PDE7B	ACCCAGCATGCAAACACATT	0.581336	0.424612	0.159814	0.356991	12.3403	12.0108	16.7192	15.9751
RPL10A	TTTCCTGCCTTATTTAAACC	0.581276	0.424567	0.14574	0.337496	14.4163	13.5865	24.1409	13.5387
C16orf88	CCCCATAAGTGATGACCCTA	0.58126	0.424554	0.111417	0.285152	12.0232	12.546	18.4319	14.5908
TBC1D23	TCTAGTTACCTTCCAAACTT	0.581244	0.424542	0.0780025	0.226843	24.0175	27.4108	28.4634	40.4777
ZAP70	TTCTACTCGCGCGACCCCGA	0.581244	0.424542	0.174792	0.377088	8.62094	8.91892	13.62	9.96715
LDHAL6A	CCAAATATTGTCTCCAGCAA	0.581201	0.424509	0.34733	0.569518	9.83191	8.97838	6.15756	19.0207
SLC1A2	TGCCAACAATATGCCCAAGC	0.581181	0.424495	0.163773	0.362601	17.2707	14.4487	15.7813	26.7175
RGS5	AACTCAGAGCGCACAAAGCG	0.58116	0.424478	0.390553	0.609578	7.72713	8.02703	16.4745	4.7344
SHROOM3	GGCCGTGTTAGAGTTTAATG	0.581158	0.424477	0.315775	0.538681	5.10337	5.23243	5.42355	8.41671
SFTA2	CTGTTCCATGTGAGCTGCCA	0.581157	0.424476	0.11567	0.292039	12.5998	13.4676	13.4977	21.4017
LCOR	ACTAAGAAAAGTCCATGTGC	0.581042	0.424389	0.194506	0.402793	15.1948	15.4297	22.6321	18.4946
TFAP2C	TGTCAGGAGAGTCACATGAG	0.581037	0.424385	0.262065	0.481729	5.2187	5.94595	8.9305	6.09104
IRS1	ACCGAAGCACTAGATCGCCG	0.581021	0.424373	0.309388	0.532178	6.34317	5.52973	12.0297	3.98686
MKRN2	GCACCAAGCAGATCACTTGC	0.58096	0.424326	0.219444	0.432715	9.37059	9.48379	18.0649	7.33693
JAZF1	CTTACCTATTTATGTAACTC	0.580936	0.424309	0.23874	0.455844	12.5998	12.546	7.91104	25.7208
SRD5A3	CCTTTTCCAAGCTGGCTTCA	0.580925	0.4243	0.208716	0.419933	12.398	13.2892	17.6163	16.8611
ORC4	TGAAAACCTTTCATTTCTTC	0.58088	0.424266	0.0196041	0.0909273	38.3185	36.5973	43.4699	56.9512
DLEU7	CCGAAGTCGAGTCCACCACG	0.58088	0.424266	0.231329	0.44707	7.6118	7.7	14.4356	6.20178
C12orf61	CGATTATCGGCGCCGAGAGC	0.58086	0.42425	0.619175	0.787654	5.1322	5.82703	1.38647	13.2895
ZNF222	CTTCCTCAGCAGTTATATTC	0.580566	0.424028	0.127021	0.309805	14.0126	19.0865	27.3216	17.1657
SLC10A7	GCAACAATATTCTTTAACAG	0.580547	0.424013	0.320822	0.543993	6.372	5.41081	4.3633	11.3792
SP100	CTGAACAGTGCTTCCAGAAC	0.580491	0.423971	0.0174059	0.0837242	59.251	60.2027	76.052	84.1671
TAF7L	TGACACTTTGAGAACGTGCT	0.580491	0.42397	0.026732	0.112008	33.763	32.9406	45.7943	43.717
ZNF572	GTCAGAGCTTTAACCTTATC	0.580466	0.423952	0.103949	0.273263	11.9655	13.3487	16.6784	17.2764
CCDC51	TCAGCTCCTGTAGTCGCACA	0.580439	0.423931	0.228754	0.444126	16.8382	13.4378	27.1585	13.5387
RERG	GTCTACGACATTACTGACCG	0.580417	0.423914	0.283848	0.505288	7.43881	9.48379	12.1112	10.6039
UTS2	TGAAGACGCGCGCTTAACTC	0.580404	0.423904	0.0649565	0.201064	21.5379	23.3676	36.3745	23.9765
LNPEP	ACCTAACCTCGATGACATTC	0.580361	0.423872	0.0764313	0.223662	24.7384	24.6757	34.8657	31.4519
SCG5	GTTCCGGATCAAAGAGATGC	0.580332	0.42385	0.240124	0.457528	7.09282	7.46217	11.6219	7.94604
TNFSF14	CTTCGTCCCAGCCTCGTGAA	0.580324	0.423844	0.1443	0.33527	11.6484	13.3784	12.1928	21.2909
RNF213	GTCGGCCTCGGAGGGTGAAA	0.580271	0.423804	0.333324	0.555828	11.6195	12.3378	5.46432	26.5791
LRSAM1	CTCTAAATGTGAGCTCTCAG	0.580261	0.423796	0.209593	0.421031	10.3221	8.65136	15.0065	10.4932
RCVRN	TCCAGACGATGAAAACACGC	0.580165	0.423723	0.364395	0.585707	4.32489	3.83514	4.07785	6.83858
CDKAL1	ATGCATCCGATGCAGATTTA	0.580135	0.4237	0.121321	0.300912	19.6927	17.5405	17.3309	32.504
HDAC1	ACACCATTCGTAACGTTGCC	0.580123	0.423691	0.164924	0.364126	15.3966	15.727	12.1112	29.5139
PPIC	GCTACCTCTCGTGCTTTGCG	0.580118	0.423688	0.187519	0.393686	20.0386	19.5027	31.4403	21.6509
CCL4	CGCAGTGTAAGAAAAGCAGC	0.58004	0.423629	0.270342	0.491122	6.80449	5.29189	5.42355	10.7424
C1GALT1	CTTACCTGAACGTATACTAA	0.580025	0.423617	0.303691	0.525971	7.92896	10.1081	8.72661	15.4214
MATK	ACCCCCCTCCCGTCTCAGCC	0.580015	0.423609	0.0287906	0.117935	33.7341	36.1216	39.229	54.3487
FGD2	CTTCCGCCGCAACGACCCCA	0.579972	0.423577	0.295859	0.517826	7.32348	8.32433	15.2512	5.81417
SEMA4D	GCCATGAGCAGCCCCCTAAT	0.579953	0.423563	0.0990298	0.264441	17.0401	17.0649	22.5098	23.229
TXNDC5	TCCTCGGGACTTCCAGACAC	0.579919	0.423537	0.127161	0.309923	15.2813	16.7973	29.1974	13.954
CLEC2L	GGACCGCGATGGCACCCAGC	0.579918	0.423536	0.249119	0.467702	8.56328	7.1946	14.2317	6.97701
ZNF879	TAGCCGCGATATTGAAGTGA	0.579863	0.423494	0.234034	0.450332	8.33262	7.81892	6.40223	15.1722
RAP2C	TTTCATCCTGGTTTATAGCC	0.579844	0.423479	0.311773	0.534417	5.99718	5.14325	4.52642	10.3548
HIGD1B	GACACACAGTCTTCGTCGTC	0.579817	0.423459	0.152172	0.346619	14.128	15.4	20.9602	18.6607
C16orf58	TTTGTGACTGGTCCCAGCAG	0.579796	0.423443	0.210143	0.421669	11.014	11.7432	9.94996	20.488
SLC2A8	CGCCTACTTCAAGCTGACCC	0.579768	0.423422	0.486746	0.69121	5.93951	6.0946	1.26413	14.8123
PCMTD2	GGTCCTTTTGGTGTGAACCA	0.579684	0.423358	0.125415	0.307072	14.0126	15.4297	20.6747	18.8268
PARD6B	GCCTACCAAAACGTCAACAT	0.579662	0.423341	0.311012	0.533664	5.59352	6.27298	10.7655	5.20507
KDM3B	CAAGTGTCGTGAATGCCGCC	0.579653	0.423335	0.081185	0.232601	12.3403	13.646	16.6376	18.1901
GDF10	GGTGTACCCCAACATGTCCG	0.579648	0.42333	0.144684	0.335847	13.2053	11.2378	11.3364	21.3463
LPIN1	TCTCGCTGGGAGCGATCACT	0.579644	0.423328	0.0155487	0.0775256	60.6638	64.1865	89.0196	78.4637
AMELX	CAACCAATGATGCCCGTTCC	0.579629	0.423317	0.158349	0.354994	20.9036	18.5811	36.456	16.6119
ASTN2	GTGCCGGCTGAAGACCGTCA	0.579584	0.423282	0.218233	0.431351	11.6772	10.7919	14.3133	15.809
CD1E	CTATCACAGTCAAACAGATC	0.579579	0.423278	0.0250672	0.10723	95.061	91.8352	103.7	146.794
SLC39A1	AGCCTTGCGTGCCTGTGTAC	0.57957	0.423272	0.0701525	0.211231	20.8748	17.8676	22.7136	29.1816
OTX2	GGTTATAGTCAAGGATATGC	0.57956	0.423264	0.29765	0.519498	12.6575	14.3297	21.4087	14.8123
RORC	GCCTCTTACCCCGTGAGGCT	0.579495	0.423215	0.296185	0.518087	6.66033	6.74865	13.8647	4.20835
ZNF614	TTCTTGTCCATGTGCCAACT	0.579461	0.423189	0.0635455	0.19813	27.2468	35.4676	35.6404	48.3684
AGAP3	GTCTAGCGGGAAGTCAGCCC	0.57946	0.423188	0.162935	0.361411	17.3284	15.5784	19.0028	25.084
EBAG9	TTATTCATCAGTTCCTAAGC	0.579435	0.423169	0.391124	0.610146	7.84246	7.7	4.52642	16.252
NFASC	GCGTCAAAGGAGCGCCCTCT	0.579418	0.423157	0.0137915	0.0712783	40.8846	41.7703	55.0918	55.733
CBFA2T3	ACAAGCTCACAGAGCGTGAG	0.579397	0.42314	0.10506	0.274998	11.2447	12.0108	14.2317	16.9165
SLC25A52	GCTCCAGAGTTTGCAACCCA	0.579377	0.423125	0.408084	0.625419	8.41911	8.41352	4.5672	17.9409
CPE	TCCGGTTCAGATCTATTCCC	0.579369	0.42312	0.0924918	0.252973	18.3087	18.2541	19.0844	29.8461
SIPA1	ACGTGCTCCAGAAGTTTCCT	0.579352	0.423106	0.442982	0.655635	6.4585	7.31352	11.9889	6.50634
PTPRN	GGCTCTGGGGGGCGAAGCCT	0.579351	0.423105	0.539239	0.731149	0.864977	0.832433	2.07971	0.249179
ZNF853	TTTCAGCACAGCCGACTCCC	0.579305	0.423071	0.349552	0.571623	10.1202	7.87838	9.46062	14.6462
BCL2L2	GCGGAGTTCACAGCTCTATA	0.579208	0.422997	0.575982	0.757782	4.81504	4.28108	8.03337	4.18067
ABLIM1	CGAAGCACTTCACCCTTGCA	0.579205	0.422994	0.119825	0.298655	22.9796	19.473	18.4727	38.3182
LIPM	CCATGCTGCAGTAACACCAC	0.57919	0.422983	0.106278	0.276875	21.1919	19.1162	20.7563	33.1962
MMRN1	GTACCTCTTAGTTGACATTT	0.579013	0.422849	0.123261	0.304007	21.2208	20.8108	25.0788	31.2304
BBX	AGGTATCCTCTGGCACATGC	0.578991	0.422832	0.058536	0.188411	18.9718	20.0676	27.077	25.2778
CPNE2	CCACCTTGCACACGCAATAC	0.57889	0.422756	0.111106	0.284683	16.7229	17.8676	25.3643	21.0418
PLK3	AACTGAAGGTGGGGGATTTT	0.578802	0.422689	0.307861	0.530485	9.37059	8.65136	14.1094	10.0779
CASP12	ACAGATGAGATACACCTTAT	0.578779	0.422671	0.142121	0.332275	14.6181	20.0081	19.6145	26.7452
CTSD	CGAAGACGACTGTGAAGCAC	0.578747	0.422647	0.105597	0.275777	16.8382	18.4919	25.8536	21.5401
HIGD1B	TAGCAGCATACAGGATTTAC	0.578738	0.42264	0.200722	0.410359	14.1856	15.4595	23.8962	15.8921
CDK16	GGGGTGTGTACCTTCCCGGA	0.578722	0.422628	0.243558	0.461403	6.42967	6.42162	10.8879	6.39559
SPAG6	GTAAGTAGGTACATTTTTGC	0.578654	0.422576	0.0787566	0.228317	27.3621	24.646	42.1242	27.6865
ACP6	ACGAACCTTCTTTCTGACAC	0.578632	0.42256	0.040324	0.147343	28.0829	24.2595	38.862	31.3688
NEU4	GGCCATCGGTGGTGCCGTGC	0.578623	0.422553	0.0588329	0.188936	21.3938	22.2676	27.6479	30.8428
ST8SIA4	CACCAGGAGACGCAACTCAT	0.578506	0.422464	0.128299	0.311828	25.5168	27.5595	48.2818	22.9798
CSH2	CGCTCTGTAGAGGGTAGCTG	0.578467	0.422435	0.328721	0.551329	3.77707	5.02433	5.58666	6.20178
GHITM	TTGGGACTGTCTAATGAGAT	0.578465	0.422433	0.135189	0.322438	12.8882	12.6054	20.6747	13.5664
ZNF696	GCGCGCGTTCCGGGCGCTGT	0.578461	0.42243	0.447656	0.659102	1.4128	1.42703	0.734014	3.01783
UBN2	TCCTGATGTTCATCATTAAA	0.578429	0.422405	0.26364	0.483363	4.29605	4.57838	7.25858	4.67903
C16orf79	AGGGCTTCTTGGCTCTGCTC	0.578295	0.422304	0.300588	0.522721	7.26581	6.12433	12.1928	5.81417
CHD7	TTAACTATATCAGTCCAGTC	0.578247	0.422267	0.242916	0.460714	14.2721	14.2108	21.0825	17.1103
OTOL1	CCTTGGGGCCCAACAACTCC	0.578234	0.422258	0.185863	0.391642	9.74541	8.91892	15.4143	9.6626
ARSB	GAATGCCTTCCAACCCGCCG	0.578231	0.422255	0.0586256	0.188554	22.6336	21.7919	26.3022	33.1685
TMEM91	AGATACGTAGCACCTACTAT	0.578213	0.422242	0.111428	0.285152	21.0478	19.7108	32.8267	21.8724
MRI1	GCTCAGCTTGTCGCGCACGA	0.578184	0.42222	0.0483994	0.165995	20.3558	20.5433	29.9722	24.8902
DHX29	ACTTACTGCCAAAAAATTGC	0.578179	0.422216	0.377758	0.597809	3.08509	2.55676	2.07971	5.42656
CAPN1	ACGCACCTCATCGGGGAGAT	0.578047	0.422116	0.0955094	0.258512	13.2053	14.8351	15.0881	22.3984
DEFA5	GACCTTGCTATCTCCTTTGC	0.578024	0.422098	0.146246	0.338236	12.3403	11	15.2104	16.0582
PID1	CGGCGGTGCAGTAGGCGATG	0.577988	0.422071	0.0899893	0.248316	11.8502	14.4784	20.3077	15.0338
YAF2	ACCTCGACCTGTCTCCCAGT	0.57798	0.422065	0.130865	0.315736	17.559	15.6676	25.1604	19.4083
TMEM194A	CAAATTTTCTACTACTCTAC	0.577963	0.422052	0.39476	0.613433	11.3024	9.45406	20.8378	7.03238
FLVCR2	TCTCCTGATGCCTCATACTT	0.577882	0.421991	0.0230893	0.101712	44.8635	47.0027	70.4245	52.7705
TAS2R7	TTCGCCTGATATGTCTCCGC	0.577855	0.42197	0.160037	0.357402	19.4043	18.9973	29.4013	22.0939
TDRKH	GACAATTCGTTCTATCTGTA	0.577854	0.421969	0.291076	0.512885	7.66947	7.31352	14.8434	5.31582
PTPRE	CGCAGTCCTCCACGCACACC	0.577851	0.421967	0.0468875	0.162579	42.3551	40.2243	66.1836	44.5753
PLEKHH2	GAACTCTAAATTTCATGAGT	0.577828	0.42195	0.322698	0.545832	7.55414	7.81892	4.64875	15.8644
TAC3	GCTGCTATTCACAGCCATCC	0.577778	0.421912	0.457815	0.66739	19.8368	19.9189	25.3235	27.9357
LRCH1	CGAACCCCAACCTTTCGTCC	0.577763	0.4219	0.0797525	0.229966	16.3192	17.5405	25.4866	19.9343
RBAK	CGCCAAAGCCGCTCCCCACC	0.577745	0.421887	0.288347	0.510066	6.02601	6.36217	4.81187	11.7114
SP110	CTCACTGACTCTTGGCGCAC	0.577715	0.421864	0.0184394	0.0871577	70.6398	69.8352	101.824	86.4374
CASZ1	CGCAGATGGCGTTCAGCTTC	0.577661	0.421823	0.0409579	0.14873	25.4592	27.5297	41.1863	29.9015
ATP5C1	CGCTACCATTTTCATAGACT	0.577614	0.421787	0.0503209	0.170245	23.6715	24.4378	37.7202	26.8283
NDRG1	CCTGGACATCAAACTCTTGC	0.577597	0.421775	0.360419	0.581783	4.64205	4.63784	5.01576	7.39231
KLRC1	GCTCCAGAGAAGCTCATTGT	0.57757	0.421754	0.146562	0.338723	27.7369	26.5189	43.0621	29.68
MLX	TGGGTACAAGATGACGGAGC	0.577469	0.421677	0.254702	0.473629	8.88044	7.81892	9.66451	12.6804
CRP	ACCAGCCTCTCTCATGCTTT	0.577391	0.421618	0.0155691	0.0775802	57.9823	54.3162	82.4542	68.0535
ADCY10	AAATTCATCAAAATTAAAAT	0.57735	0.421587	0.571629	0.754852	1.29747	2.02162	3.7924	0.692163
FAM160B1	CATTACTACATAGAGACTTC	0.577266	0.421523	0.393969	0.612617	14.9641	15.1622	29.5237	10.8808
ARHGEF9	GTGTCCGTTCTGCACATCGC	0.577206	0.421478	0.0928089	0.253507	29.0921	28.8081	40.4115	37.1553
DCAF4L2	CAAAAGACCGCGACTGCTCG	0.577084	0.421385	0.209993	0.421511	8.88044	8.26487	11.418	11.5453
FPR2	GGGAGCTCGTTGGGTTAACC	0.577015	0.421333	0.33609	0.558614	2.68143	2.97297	4.73031	2.8794
LGR5	CGGAGACTGGGCAGGGGATT	0.576911	0.421254	0.180918	0.385159	14.8199	11.9811	15.1696	20.6818
CCDC164	GACAAGTGCTCGTCCACGTT	0.576909	0.421253	0.399388	0.617865	4.84387	4.48919	8.80817	3.73768
HTR2B	CACTTGTTCTATGTCCTGCC	0.576874	0.421225	0.278367	0.499411	14.2433	15.3405	23.7331	15.9198
HAVCR1	GTCAGAACAGTCGTTGTCGT	0.576873	0.421225	0.164793	0.363935	11.533	10.1676	16.393	12.7081
ZYG11A	AAGTAGCCGAGCGATTTCTC	0.576813	0.421179	0.242972	0.460794	7.23698	6.06487	9.94996	7.89066
C11orf68	GCCTTCGCTGCGTTCGACGC	0.576769	0.421146	0.0979582	0.262725	38.3762	35.4973	31.7665	67.0014
TRPV4	GCCGCATGTCCGCCTTCTTG	0.576751	0.421133	0.0313496	0.124851	47.2566	48.9946	68.3448	60.5781
IFT43	ACCTCCCGGACTTCGTGCTC	0.576742	0.421126	0.0732167	0.21738	29.0632	24.4378	43.1437	28.6002
PPP1R17	TTACCTAAGTGGCTGCAACG	0.57673	0.421116	0.102561	0.270794	18.3952	16.6487	27.2808	19.7128
NUDT13	TCACCGTGTCTTAGTAACAT	0.576702	0.421095	0.198393	0.407565	18.3952	17.3324	34.0501	13.8986
FBXW12	GGTCACTATCTCTGCAGAGA	0.576681	0.421079	0.211996	0.424155	7.66947	9.18649	11.4995	11.0746
PCYOX1	AATCCCTCCGTATGCACATG	0.576635	0.421044	0.0577048	0.186731	21.7398	20.0081	32.9083	23.0906
MCU	AGAGTTGCTATCTATTCACC	0.57663	0.42104	0.181439	0.38581	9.80308	11.4757	13.8647	14.6185
AFAP1L1	GTACCTCAGCGATACCACCC	0.576607	0.421023	0.0922354	0.252506	27.7946	26.7568	47.0584	26.1084
RBM14	CAGAGAGCTCGGCTAAACGC	0.576536	0.42097	0.429492	0.644296	6.14134	4.9946	7.38092	7.53074
SCYL1	ATGTATTCGGCCCAGGGCAA	0.576524	0.42096	0.103164	0.271804	17.6455	15.0433	26.3837	17.4702
C16orf13	AAGGAGGGGCTTAGTTTTTC	0.576505	0.420946	0.257897	0.477263	12.4268	12.9324	13.1715	20.7372
C12orf10	AAGCGAGTTTTTCGGGATCC	0.57646	0.420912	0.296336	0.518225	5.73768	7.22433	12.2743	5.1497
MIER1	TCAAAATATTTACATCGACG	0.576459	0.420911	0.191361	0.39843	17.0689	17.1243	20.8378	24.9179
ATP5J2-PTCD1	TCTCCGGCCTCGCCATAATT	0.576405	0.42087	0.194704	0.403045	8.27495	8.8	13.5793	9.33036
SLC25A27	CAAGAGAATCTGCCCCCTAT	0.576316	0.420802	0.0393008	0.144816	39.27	33.4757	46.5283	50.8325
RRM1	GGCGATGGCGTTTATTTGAT	0.576285	0.420779	0.397371	0.615831	3.74824	3.71622	7.13625	2.90709
EXTL2	AAACTGAGAAAGCAAAAACA	0.576259	0.420759	0.38952	0.608562	1.87412	1.78378	3.01761	1.91037
RP11-173D9.3	TTCGAAGCTTTCCGAAGCTT	0.576257	0.420758	0.108142	0.279971	21.1343	20.4541	22.4282	33.1685
HIST1H3H	TCTGGTAGCGGCGAATCTCG	0.576239	0.420744	0.268955	0.489514	11.2735	14.3297	26.7099	7.66917
TNFRSF10B	CTCTACCGTCTTCTGAGATA	0.576188	0.420705	0.215791	0.428568	21.4226	20.4541	21.4495	34.5528
PRR11	TCGTCTTCGTTGTTTGAACT	0.576152	0.420678	0.174164	0.376359	12.6863	12.5162	22.1427	11.6837
SLFN14	TAACGCAGGGGGATCTCACC	0.576099	0.420638	0.243448	0.46125	10.3221	9.60271	16.76	9.96715
FIBP	CCTCAAGAGCTGCCGGAGAC	0.576097	0.420636	0.194199	0.4023	17.6167	14.1811	20.2669	22.2877
FCAR	GGCGCTATCAGTGCCAATAT	0.57602	0.420578	0.0376959	0.140869	37.6554	36.3595	56.723	42.4435
POLA2	CTCTTACACCACACCTTCAA	0.576017	0.420575	0.218327	0.431466	7.6983	7.10541	7.38092	12.3759
CYB5R1	TCTTGTCTAGCAGTCGTAGC	0.575925	0.420505	0.174996	0.377293	7.43881	7.1946	10.0723	9.52417
TSNAXIP1	ATTCAGGCTTACCTGGCGAC	0.575924	0.420505	0.289257	0.511082	12.225	10.4351	23.3661	7.06007
WDR20	GTTCTTAGCGTGCGTGAGCC	0.575917	0.4205	0.043296	0.154154	21.7974	22.1487	28.3411	30.4552
VGLL4	GGGCCACAGCGCGCTCGATG	0.575885	0.420475	0.0617366	0.194412	18.078	19.7405	30.5431	20.1835
RPS8	TTCCAGCAGGGCAAGCTTCT	0.575871	0.420465	0.195019	0.40348	12.744	10.1378	13.3754	17.221
ACYP1	CAGGAACTTACCTGCATAAC	0.575869	0.420463	0.101629	0.269201	22.3164	22.2676	19.4921	40.0347
ZBTB40	AGCTCAGTCCCATAATCATC	0.575854	0.420452	0.325417	0.548278	9.77425	13.9135	22.1835	9.57954
IGSF8	GCGGGCAATCTTGAGCACCA	0.575814	0.420422	0.21337	0.425574	9.86074	10.5243	12.4782	14.7846
KCNN2	ACACGATGATCAGACCGAGC	0.575691	0.420328	0.221747	0.435774	7.26581	7.22433	11.3772	8.05678
MIER3	TTCTTACATCGTAAAGGCCT	0.575669	0.420311	0.17607	0.378555	9.71658	8.2946	13.5385	10.6039
CHI3L2	CGCCAGCATCGAAAACAACA	0.575627	0.42028	0.533909	0.727141	1.78762	1.36757	1.54958	2.65791
ESCO2	ATAGATCACTCGATTTTGCT	0.575601	0.420259	0.197684	0.406701	9.86074	9.75136	17.3309	8.99813
NCAPG2	GTTTGTACAAGCCGTGTCTA	0.575533	0.420208	0.332552	0.555107	4.32489	4.93514	8.68583	3.76537
OR52N5	TCATCAGCAATACACCCCTC	0.575524	0.420201	0.0706464	0.212143	35.1469	31.9297	35.1919	54.4594
RP11-122A3.2	GTCTGGTTTTTTTCTGCAGA	0.575523	0.420201	0.215586	0.428354	6.91982	6.71892	10.7655	7.53074
FN3K	CATGAAGGTCATCGACCTGC	0.575518	0.420197	0.218624	0.431776	10.3509	8.91892	16.6376	9.21962
FBXW2	ACTTCACCGCTGCACAAGTG	0.575474	0.420163	0.16872	0.369002	22.6047	21.9108	31.3995	28.1849
FUT11	GTCCCGCTATAAGTTCCACT	0.575428	0.420129	0.0725748	0.216116	19.2602	20.1568	23.3661	29.32
ADH6	CAACGATTCCAGCCCCTTCA	0.575419	0.420122	0.0684402	0.20798	31.8312	28.6892	31.6441	49.2267
SORL1	ACGCTTATGCCCAGTACCTC	0.575406	0.420112	0.0915472	0.251343	17.732	17.8676	29.1567	18.5777
C11orf24	GGACAGCTCTTGTGCTCATT	0.575393	0.420102	0.252388	0.470938	14.0126	13.1405	8.9305	27.2989
PRR7	CCTCGAACTCGAGGGCAGTC	0.575257	0.419998	0.04196	0.151028	19.635	22.4757	27.7294	28.6002
GALC	TGTACACACCTTAATATAAT	0.575138	0.419908	0.384812	0.60431	4.87271	3.8946	2.89528	8.77663
NAPSA	ACATCCCTGTAGTTCGAGAG	0.575128	0.419901	0.324407	0.547475	5.10337	6.30271	8.15571	7.11544
TCF4	TGTCCACTTGCCAAAGAAGT	0.574885	0.419716	0.0307584	0.123298	40.5386	39.6	63.4514	43.8832
SIRT4	AACGCTCTTGCAGCACCCCC	0.574868	0.419704	0.122101	0.302162	19.5485	19.8595	21.6126	31.0366
SPATS2L	ATCGAGATCTTTTTCTCACG	0.574835	0.419679	0.18528	0.391019	19.0295	17.9568	13.4977	35.8541
C2orf71	ATGTGGCCGGTCCGAGGCTC	0.574828	0.419673	0.224124	0.438802	7.90013	8.32433	7.62559	14.0094
RTP3	ACCAGCAGTGGACCTTCGCC	0.574806	0.419656	0.416826	0.632988	4.26722	3.83514	4.9342	5.89723
FLNC	CGGGGGCGCAGTTGTCCACC	0.574776	0.419634	0.117609	0.295189	14.647	14.2108	23.937	14.7569
KIF5B	TCAGACTGCAAATGAAGTTA	0.574759	0.41962	0.293337	0.515128	6.71799	6.68919	7.29936	10.6039
KAT6B	TGCCACAATCTGCACAAGAG	0.574754	0.419617	0.208829	0.420081	17.9339	18.4622	29.0751	19.6574
SIDT2	TCAACACCACATACCAGCTC	0.574742	0.419608	0.276888	0.497974	9.74541	9.72163	18.7581	7.36462
ARFRP1	GAAAGGCTCGGCTCATGTTC	0.574664	0.419548	0.0334201	0.130142	31.1392	28.6297	44.0816	35.9371
CUBN	AATCTATCAGCTTAATTCCA	0.574631	0.419524	0.323035	0.546196	5.27636	6.8973	5.91289	10.3271
GDPD5	TCAACCTGCGTGACCCGCCC	0.574587	0.41949	0.0967143	0.260497	22.2876	21.9108	34.2948	24.8902
GPR143	ACCTCAGTCCTGCCGATCTC	0.574489	0.419416	0.0463815	0.161452	28.7461	28.7487	44.938	32.061
LARP6	CCCTCACAGGAATAGGAGCT	0.574422	0.419365	0.434687	0.648741	8.10196	7.75946	2.81372	18.3285
EIF4EBP1	GTGAGTTCCGACACTCCATC	0.574407	0.419354	0.193629	0.401479	12.1673	14.5676	11.0102	24.641
CSRP1	TCTCCGCAGCATAGACTGCC	0.5744	0.419348	0.0588323	0.188936	24.4212	26.073	34.1724	33.3623
LRRTM2	CAGCGCCCGAATATGTGCTC	0.574397	0.419346	0.245041	0.462964	9.08226	8.14595	12.6821	10.3825
TAOK3	CCTTTGTACTCAATAGTATT	0.574321	0.419288	0.112486	0.286827	15.0506	14.3892	18.8397	20.5157
C10orf88	TTTTCTTCTCAGTCAGGATC	0.574258	0.41924	0.0630912	0.197115	16.3769	17.8378	26.3429	19.4913
C1orf35	CGGGCCCGCCGCTCTCTACG	0.574224	0.419215	0.221019	0.434804	8.82277	9.54325	8.40038	16.0859
MEF2BNB-MEF2B	CCAGGGAGCCATCTACACTG	0.574149	0.419158	0.0893391	0.24719	27.0738	31.4243	51.8703	26.496
DDT	ACTTATCCGCTTTTTCCCCT	0.57414	0.419151	0.0546397	0.180118	17.0112	18.5216	25.1196	22.4261
ATP2C2	GGAGACGCGTCCCTCGACCA	0.5741	0.419121	0.24206	0.459711	7.92896	8.88919	7.38092	15.0338
SLC38A6	GCTGCTGACAGTTGCTCTCC	0.573996	0.419041	0.0896934	0.247857	25.7763	27.3216	23.6108	47.2332
ANXA9	AGGATGCGCAGAGGCTACTG	0.573984	0.419032	0.254085	0.473025	10.3509	12.1892	8.11493	21.9277
CFL2	GCATATCGGCAATCATTCAG	0.573969	0.419021	0.0629275	0.196756	24.7384	25.8054	34.7025	32.8916
KRT31	CATTCTCAGACTTGGTACAC	0.57392	0.418984	0.0322311	0.127176	23.6139	26.1622	35.8443	30.7597
PROCR	CATACCTTTCGTGTTTTCCG	0.573916	0.418981	0.116779	0.293784	13.3207	13.0811	16.76	18.5223
LRP11	CAGTGTCCGTCACGGTCAGC	0.573903	0.418971	0.0776103	0.226078	15.6561	14.2703	18.6358	21.3463
SCD5	TGCCGGGCTCGAAAGCTCTG	0.573856	0.418935	0.244669	0.462572	10.0914	10.5243	19.7368	7.91835
BSCL2	TGCCAATGTCTCGCTGACTA	0.573805	0.418897	0.0110569	0.0608912	55.1279	59.1027	76.2151	76.4979
LIN28A	GTGTCCAACCAGCAGTTTGC	0.573792	0.418887	0.322138	0.545334	6.05484	5.64865	7.50325	8.13984
MLL5	TGCTACTACAACGCCGGAAA	0.573782	0.418879	0.328283	0.550952	10.4662	9.27568	20.4708	6.00798
CMTM2	CCCGCCAAGCCACCAGAACC	0.57372	0.418832	0.138116	0.326812	16.5499	16.1135	27.2808	16.4735
MS4A8B	TACGAGAACCGTCGCCATGA	0.573703	0.41882	0.160843	0.358557	12.744	12.6351	14.8434	19.0483
DLX1	ATAGCTTCTTGGTGCGCTGA	0.573609	0.418748	0.25018	0.468978	13.7243	13.9135	27.077	9.96715
SEPT8	TGCAACAGCCTCATCATCCG	0.573597	0.418739	0.18046	0.38447	22.6624	21.5243	42.2466	16.9442
OR6C70	CTGAGATATGCAACCATTAC	0.573594	0.418736	0.134448	0.321334	21.6821	22.5946	33.2345	25.9977
SLCO6A1	CCGGGCGACGCCTACGAACA	0.573568	0.418717	0.124983	0.306647	8.56328	10.1676	13.5793	11.4899
ERBB2IP	TTGCAAACCTTATTAATCTC	0.573465	0.418639	0.0668572	0.205043	83.0955	80.0919	79.1104	138.876
YY2	TCGCAGCCGCTATAAGAGCA	0.573373	0.418569	0.1797	0.3835	7.72713	7.37298	9.90919	10.2717
GABRB2	TTACCTCTGCGCACAGACAG	0.573322	0.41853	0.041478	0.149987	28.1983	25.9838	40.8601	31.6457
CAPN5	GGTGGGCAACTGCTGGTTTG	0.573295	0.41851	0.257177	0.47649	8.10196	8.14595	10.3578	11.3515
TBX15	AGCTGCAATGTGCTGACCTC	0.573224	0.418456	0.209458	0.420864	13.955	14.9243	25.5274	13.1511
KCNIP4	CGTCCCTAGACATGAATGTG	0.573213	0.418448	0.0317935	0.126056	32.8403	33.6541	47.6701	41.2529
LEPR	GATTTGTCAAAAATTCTGTG	0.573152	0.418401	0.0764874	0.223778	20.7018	20.9595	33.52	22.26
CCDC152	TCATACATCCTTCACTGCTT	0.573148	0.418399	0.0352135	0.134722	35.6947	36.0919	49.5052	46.458
KCNN3	CTACCTGGACTTCACGTGTG	0.573089	0.418354	0.0216613	0.0974711	34.9451	36.9243	48.7711	47.2886
PPP1R1B	GCTGGGCAAAAGACAACCTG	0.573054	0.418327	0.178675	0.382096	9.08226	9.48379	9.09362	15.6429
PRSS50	TGGCACGGACTATGTGTTGA	0.573042	0.418318	0.132511	0.318397	12.2538	11.0892	17.4532	13.7879
EP300	ATGTTGGGCATTCCTCCACC	0.57303	0.418309	0.184488	0.389972	14.474	12.7541	16.1483	20.2112
AGR3	GAGAGTATTGACAATCCTCC	0.573014	0.418297	0.262731	0.48249	7.84246	6.95676	9.86841	9.91178
CRMP1	CCTTTATGCTGACGTCTACC	0.572998	0.418284	0.261053	0.480776	9.1111	8.85946	12.0297	11.9883
PKD2L2	AGAAATTACAACCACACTTC	0.572997	0.418284	0.0478915	0.164786	48.8712	42.7811	63.4514	59.0554
TMEM155	TTCTGTAGAATCGCACCAGA	0.572995	0.418282	0.239885	0.457206	8.67861	8.74054	9.33829	13.8986
ZNF423	GATTCCTCCGTGACAGCAGC	0.572989	0.418277	0.267764	0.488114	6.89099	7.7	7.01391	12.4313
C1orf228	TTTGGTAACATTGACTGTGT	0.572969	0.418263	0.0668681	0.205043	33.1286	26.9649	49.8722	30.5659
CLDN2	ACGGGACTTCTACTCACCAC	0.572929	0.418232	0.342229	0.564883	11.5907	10.1676	7.74792	21.2633
RAB28	TTGAGCAAAACACGTAGTTA	0.572927	0.418231	0.0300492	0.121447	43.047	36.6865	57.9463	48.6729
HMGN1	CCGCAGGTCAGCTCCGCCGA	0.57288	0.418195	0.27279	0.493682	9.39942	8.05676	8.15571	15.1169
LEO1	GATTGCATCTGATTCAGAAG	0.572878	0.418194	0.578333	0.759641	4.12306	4.81622	0.856349	11.0469
RP11-428C6.1	CTCTTCGTTGGGTAAAGCCA	0.57286	0.41818	0.20093	0.410619	19.4043	19.7405	13.7016	38.4843
CSK	TGAGAAGATGTCAGCAATAC	0.572852	0.418173	0.226419	0.441432	9.28409	9.36487	9.13439	15.726
CIDEB	ACGTGTCATCCTCCAGCAGC	0.572803	0.418137	0.171438	0.372827	7.95779	11.1487	11.7442	13.7602
SLAIN1	TATGTGAGTCCAACCGTTCA	0.572796	0.418131	0.112847	0.287501	16.4922	18.5811	29.8907	17.0826
HEPH	TCTTGTAGGTTCCCCCTATC	0.572791	0.418127	0.0302325	0.12196	51.2643	52.5622	66.469	72.2342
SAV1	GCGTAAACCTGAAGCCAGTC	0.572785	0.418123	0.274686	0.495642	6.60266	5.82703	9.29751	7.33693
CACNG8	CCCCGGCGGCCTCACGCACT	0.572726	0.418078	0.218122	0.43122	7.49647	7.67027	9.62374	10.6316
ZNF586	ATACACGTGCTCTGCTTAGA	0.572721	0.418074	0.041384	0.149756	21.8263	19.8	25.4458	30.123
MSMB	GTCTGCCACTCCGAGTTTAT	0.572708	0.418064	0.0974232	0.26173	12.3692	15.0433	15.659	20.9033
ZFP36L2	CAACGCATCGCGCGTGCCAA	0.572693	0.418053	0.155721	0.351236	12.6287	10.1378	15.9036	14.5354
MEX3D	CGCGAAGCCCGCGAACACGT	0.572689	0.41805	0.246671	0.464929	5.39169	6.30271	8.3596	7.28156
SIGLEC6	TCCAGGGAACGTCACCTGAC	0.572615	0.417994	0.0218097	0.0978969	55.2721	55.5649	80.1298	68.0258
SSTR3	CATGCGCGTGACCCTGCGTT	0.572568	0.417958	0.224341	0.439027	8.04429	9.6919	15.659	8.11216
NMNAT3	GATGAAGAGCCGAATACCTG	0.572537	0.417935	0.297862	0.51965	6.48733	6.45135	9.58296	7.72454
LILRB3	ACTGATTTCCAGCGTCCTGC	0.572533	0.417931	0.17452	0.376827	23.7869	25.0622	47.874	17.5256
AS3MT	TGATAAACAACAAGTGCTTC	0.572461	0.417877	0.146639	0.338815	17.1842	18.9676	30.5839	17.8024
ELAVL4	GAGTCCATTTAAAGTGTTGA	0.572436	0.417858	0.0197169	0.0912735	41.6631	36.7162	50.2799	54.404
C9orf24	CCGCATCGGGGCGTGATCCG	0.572417	0.417843	0.38343	0.603082	11.014	10.7622	9.86841	19.1868
C7orf23	AAACCTGTACTTCCATGATG	0.572373	0.41781	0.315181	0.537989	10.6104	7.58108	5.58666	18.633
ARL1	TTGTAATCTGTACAAAATTG	0.572355	0.417797	0.145486	0.337119	21.5956	22.8324	17.127	42.0835
AGTPBP1	TCCTACGATCCTAGAATTAT	0.572235	0.417705	0.115174	0.291244	19.289	22.2676	38.0464	17.6086
PODXL2	CTAGACCTCCTGCTGCCCAC	0.572211	0.417687	0.0770372	0.224875	23.6715	24.4378	28.3819	35.8264
MET	GTCAACGCGCTGCAAAGCTG	0.572192	0.417673	0.341957	0.564561	19.7792	17.7784	8.68583	41.3914
ACRV1	TCTATGAACCTCTTCTCCCA	0.572095	0.417599	0.149493	0.342956	32.4655	29.5811	24.5487	58.1971
BEND6	CAGCCGACTTCGACAGTCTT	0.572055	0.417569	0.175873	0.378338	15.8579	16.0243	29.2382	13.4557
NRP1	AGCCATTCGCATTTTTCACT	0.572035	0.417554	0.0186523	0.0878366	82.5765	81.5487	122.947	96.3768
CEP85	CCTCAATCAGTCGGCAATGA	0.571904	0.417454	0.286113	0.507699	7.06398	6.68919	6.89157	11.4345
ABCF3	TCTCCGTTATCTTTGACAAC	0.571828	0.417396	0.0981656	0.263021	20.5288	19.9784	27.811	26.3022
TMEM189	TGTCAGCACCCCAGTGTACC	0.571806	0.41738	0.198624	0.407848	9.60125	9.24595	10.3985	14.7292
ENOSF1	ACAAGTCCCACACCGCGTTT	0.571792	0.41737	0.0108086	0.0598882	50.1687	50.8081	66.8768	67.9705
KCNN3	GATGTACAGGATGCGCTCGT	0.571769	0.417352	0.174583	0.3769	14.2721	11.2973	18.3096	15.8644
SEMA4F	CTTACCAGAGATTGGAAGCG	0.571715	0.417311	0.458382	0.667872	3.8924	2.82433	7.34014	1.68888
TBL2	TGGGTGAAGTTGTGTTGTTG	0.571713	0.41731	0.1033	0.272054	9.68775	12.1	12.7637	16.2797
SCRN2	TGATTCTGAGCCGTCCTTCT	0.57169	0.417292	0.0357413	0.135998	33.5035	31.6027	44.7748	42.1943
PREX1	CTGAGTCGGCCACGTTCTGC	0.571672	0.417278	0.333982	0.556485	12.9747	12.9027	7.34014	27.1328
HAPLN1	TTAGCTTGGTCCACTTAATT	0.571656	0.417266	0.03153	0.125377	44.258	43.9703	64.5117	53.3796
SMOC2	ATTCCTGAGTGCAATGACGA	0.571651	0.417262	0.0576637	0.186701	24.5365	26.8757	42.2058	26.5791
ZNF23	TATCAGTGTCATACCATCAC	0.571607	0.417229	0.0393048	0.144816	26.2953	26.7568	38.0872	32.8085
TAS2R9	AGCATGCAGTCGAATCTGCT	0.5716	0.417223	0.130049	0.31446	8.64977	8.62163	11.0918	11.9606
SLC5A11	GCCTTTCACTGTGTCTCTTT	0.571559	0.417192	0.0610008	0.192971	28.1118	26.4	40.1261	32.7255
PLCB1	TTGTTACTCCAATTATTTTG	0.571461	0.417118	0.0559007	0.182908	31.2257	32.5541	38.8212	46.2919
C16orf52	ACCGGACGTGCATCCCTCCC	0.571438	0.417101	0.0905082	0.249295	34.4549	33.5352	37.8017	52.909
ACCSL	CTCCAGGGTTTCATTAACCT	0.571399	0.417071	0.219712	0.43308	14.647	12.0108	19.0028	16.6119
OR6K6	AGGCTACAATTTCCGCTGCA	0.571394	0.417067	0.366353	0.587579	8.33262	8.2946	16.3114	5.95261
YTHDC1	TACAGTTCATCATCTTGTTC	0.571391	0.417065	0.0213538	0.0965131	73.9267	69.0622	89.8759	101
ZNF839	TCTGAGCATGCGCGTCTTCT	0.571297	0.416993	0.0642097	0.199402	19.4908	20.1568	23.5292	29.3477
NOSTRIN	ACTTGGCAAAGCAATTGAAT	0.571273	0.416976	0.0340679	0.131795	38.3762	38.7676	42.9398	59.9414
HAP1	CGATGCGAGCTGCAGTGTTC	0.57112	0.416859	0.0600745	0.191192	27.7946	28.0054	30.6247	43.7724
C14orf126	GTAGTGGAACATGGCACTTA	0.571071	0.416822	0.136909	0.324977	11.36	8.56217	11.0102	15.5321
SCARA3	CCATCTACTTACCCAGGCCC	0.571045	0.416802	0.0295856	0.12014	36.9057	32.9406	51.8295	41.5021
BEST1	TCAGCTGTTGTTCTTCCGTG	0.570974	0.416749	0.147132	0.33959	9.74541	10.1378	13.5385	13.0127
GSPT2	CGGGATACCCTCAAGGTAAA	0.570814	0.416627	0.304396	0.526803	5.53586	6.21352	5.95367	9.69029
CABYR	AAACAATTTCATCAGATTAA	0.570773	0.416596	0.297825	0.51965	17.0112	14.8351	11.785	30.649
SYF2	AACAGAGACTGCGCAAATTC	0.570707	0.416546	0.07958	0.229694	21.3361	19.9189	26.139	28.9047
CALU	TGAACCTTGTCACTGAGCTG	0.5707	0.41654	0.0409159	0.14864	44.258	46.5568	51.2586	69.8531
FBXO38	TAACGCCGAGTACCGTTCTT	0.570692	0.416534	0.135546	0.322997	14.9641	15.6081	23.5292	17.3318
NUDT13	GACTTCAGCACATCAATACC	0.570578	0.416448	0.252058	0.470663	10.4086	11	11.7034	16.8334
BANF2	AGAATGAAGCCGAGTTTCAG	0.57049	0.416381	0.351651	0.573806	6.08367	6.33244	10.9694	5.64805
PROKR2	GGTTGCGCAACTTCTTATAG	0.570463	0.416361	0.332473	0.555059	2.96976	3.74595	5.42355	3.57156
GSDMB	GTCTGAAGAGCAGCAGTTTG	0.570461	0.416359	0.0282082	0.116325	48.2657	50.0649	64.7155	66.5031
HDHD1	GCTATGACAAGAAATACAGC	0.570436	0.41634	0.369457	0.590422	5.36286	6.24325	11.1733	4.37447
ADAM20	CCAAATTATGACCAAGCTCG	0.570428	0.416334	0.157813	0.354246	14.3875	12.6649	22.5913	13.5941
BAX	CCGAGAGGTCTTTTTCCGAG	0.570397	0.41631	0.24383	0.461635	7.75596	6.57027	8.52272	10.5763
GTF3C3	TCTGAAGTTCCATCATCATC	0.570367	0.416288	0.248378	0.466739	48.3522	47.8649	104.393	24.1427
MAZ	CTTGTCTGACGTGACTGTTG	0.570327	0.416257	0.0212728	0.0962631	56.483	56.6054	79.6405	71.3205
CARD8	AGAAAAGAGTAGCAGCAGTG	0.570323	0.416254	0.215108	0.427697	6.66033	6.57027	9.62374	8.05678
AL589988.1	AATGATACACACGAAAACAC	0.570254	0.416202	0.512725	0.711675	2.3931	1.04054	3.62929	0.996715
TIMM13	GCTGCCGGAGCCCCCGAAAT	0.570253	0.416201	0.176724	0.379381	8.96693	9.03784	15.0473	9.0535
CD1E	TGCCTAATGCTGACGAGACA	0.57023	0.416184	0.212256	0.42448	15.5408	18.373	31.0325	14.3139
IGSF1	AACAGTGAATGTCTTCAGCA	0.570212	0.41617	0.0357736	0.136084	41.9802	37.9352	55.7035	50.9709
TMPRSS11B	AAGCAAAGATATTGAGACTA	0.570198	0.41616	0.377626	0.597707	9.54358	12.6946	14.6395	15.0338
C10orf54	ATACGGCGTGGCGACCTTGA	0.570184	0.416149	0.185636	0.391411	11.2159	10.9405	18.6766	10.9639
C11orf42	TACCCCCAACCTGCTGACAC	0.570107	0.416091	0.101758	0.269422	29.2651	25.2108	31.9704	40.6715
KCNE4	CCGGGGTGCGTGCTGTTCAG	0.570068	0.416061	0.34193	0.564545	9.83191	9.33514	6.93235	18.5777
AIMP1	TAGGATTTTCTGCCGTCTCT	0.569945	0.415968	0.306226	0.528644	8.7651	7.28379	14.6395	6.83858
C19orf60	CGCAGAAAGACGCCCCGATC	0.56993	0.415957	0.0876644	0.244196	18.6547	18.8487	31.4403	18.7161
RAB30	CTTCAGGGTCTTTTCCCCCC	0.56993	0.415956	0.152749	0.347312	12.5133	14.0622	13.62	21.7616
MRPL28	CACCTTGTACTTGTCGTAGA	0.569891	0.415926	0.180239	0.384181	13.1477	13.7946	24.5895	11.4622
SPAG8	TTCCATAGTCCTCGGGCACC	0.569874	0.415914	0.10001	0.266113	36.7039	38.3811	45.4273	54.7086
TYRP1	TTTGTCCCCCTGTTCCATTC	0.569868	0.415909	0.0629236	0.196756	63.4028	63.9784	109.164	60.9381
UGT3A1	TCCCACCACATTCGGCTCTT	0.569849	0.415895	0.153502	0.348369	19.8945	15.3703	32.8675	14.3139
TRDN	CAGCTGACCACGTGATTATC	0.569818	0.415871	0.0191455	0.0894338	65.3058	64.5135	91.2624	81.9798
KLHL13	TTGCTGGTAAAGATGCGTGT	0.569805	0.415861	0.0246032	0.105896	37.5977	36.4487	44.6117	54.0995
LMO2	TCCGGCCCAGTTTGTAGTAG	0.569796	0.415855	0.0437968	0.155304	28.3713	26.0433	36.0482	36.5462
TUBA3C	GTCGACGATCTCCTTGCCGA	0.569752	0.415821	0.186051	0.391865	12.8305	9.27568	16.0667	13.4557
PUF60	GCAGAGCACAGCCGCCAAGC	0.569751	0.41582	0.315157	0.537982	6.19901	5.35135	5.05654	10.2994
ZBP1	CCACCAGCTCCCCTCGTGTG	0.569707	0.415787	0.103169	0.271804	22.4606	22.1784	27.8517	31.6734
ACPP	AGACCGAAGTGTACTAGCCA	0.569672	0.415761	0.282653	0.504106	7.5253	8.47298	7.2178	14.0648
PGAM5	CGCGGCACATCTTCCTCATC	0.569656	0.415748	0.0279819	0.115611	43.8544	43.2865	55.5812	60.6335
SFXN3	GCACAAATCTGCCGACCAAG	0.56965	0.415744	0.412566	0.629254	3.43108	3.98379	2.81372	7.03238
PICALM	ACCAATTATTCAGAATCAGA	0.569622	0.415722	0.165457	0.364599	10.3509	11.7432	11.6627	17.7471
TMEM51	CAGCGCATAGTGCGAGCCAT	0.569615	0.415717	0.273008	0.494022	7.7848	9.60271	13.987	9.2473
SURF6	GAGAAATCTCCAGCAGCCTC	0.569601	0.415707	0.28731	0.508927	8.18845	10.7324	18.962	6.3679
PIWIL4	TTTCACACCTCTTTCCATGA	0.569599	0.415705	0.305761	0.528209	5.16103	7.1946	5.91289	10.5209
RARS	AACCTGCTGCAGCAGCCGCG	0.569519	0.415644	0.362313	0.583732	6.31434	6.92703	3.9963	13.5941
APP	GACAAGTATCTCGAGACACC	0.569489	0.415621	0.039414	0.145081	93.4464	89.2487	144.927	98.8963
HEPH	GCTCCACGAGACATTGCAAC	0.569477	0.415612	0.281666	0.503132	13.8685	13.0811	25.2827	10.7424
SATB1	GCATCTGTCACGTAAGACAG	0.569448	0.41559	0.0742084	0.219365	27.9388	24.8838	25.1604	45.1567
TP53TG5	TACTCAAGAGCTCAAACCGC	0.569421	0.41557	0.449452	0.660702	8.04429	8.77027	3.87396	18.4946
TMSB15A	CCATGACTTACTTTCCTTTG	0.569393	0.415549	0.115331	0.291454	30.0147	29.4622	44.2447	35.1342
ATP1A1	GATGAACTTCATCGTAAATA	0.569381	0.41554	0.183489	0.388649	19.0872	18.9081	35.3142	15.4768
CDRT1	AAAGCAGACATAACCAAGCC	0.569341	0.415509	0.243183	0.460991	6.89099	6.36217	7.25858	10.3825
THUMPD1	CAAATAACGTTGTCTTCATC	0.569273	0.415458	0.0467332	0.162231	28.2271	26.6973	32.4597	40.7269
GNAT2	TCACTTCATCTGTTTGACGA	0.569225	0.415421	0.246947	0.465205	14.647	13.2297	11.8258	25.2778
MX2	GGACGCTGCTTTCCTCGCCA	0.569215	0.415413	0.251355	0.469897	7.90013	8.05676	11.1325	10.161
HOMER3	GCGGGTGGCATCGTAGAAAT	0.569212	0.415411	0.252327	0.470915	7.26581	7.22433	12.0704	7.30925
MARCH1	CAGTGTCCCAGTGCAGCGAC	0.569194	0.415397	0.322708	0.545835	8.64977	9.42433	4.85265	19.1591
CTSB	CGGGCACAACTTCTACAACG	0.569156	0.415369	0.204085	0.414515	7.03515	7.72973	8.72661	10.9362
LAMC2	TGGTTTACAGCTGCACCGTC	0.569156	0.415369	0.0508464	0.171466	29.4669	30.027	34.9472	44.3261
ABCB8	CTCTCCTGCAGGCATGGTCT	0.569142	0.415358	0.105746	0.275973	21.8839	21.346	25.772	31.8395
PVR	GCCCGCCAGCCCAAATCACC	0.569111	0.415335	0.0537625	0.178076	28.6596	25.2108	28.4226	43.3017
PATL1	CAATTCAATGATGATACATT	0.569074	0.415307	0.147496	0.340162	19.9521	22.5351	22.9583	33.6391
ADPRH	GCCCACCGAGCCTTTTTCCA	0.569059	0.415296	0.338939	0.561558	5.96834	4.75676	5.38277	8.88738
MMRN2	CCTACCGTGGTGCTCGCAGT	0.568949	0.415212	0.251429	0.469977	11.2735	11.2378	20.7155	9.38574
MED28	TTGCAATATCCAGAAACTTC	0.56887	0.415152	0.434669	0.648741	4.81504	5.41081	11.3772	2.32567
MDM1	CGAGTCTTGTAATTCCTCCG	0.568847	0.415135	0.0335719	0.130489	66.8628	70.1027	72.0965	110.386
PLCH1	GCTTGTCCGCCTCTTTTACC	0.568837	0.415127	0.0311292	0.124307	44.6905	44.7433	56.9268	62.2947
BRD7	GTTATTCCAACCTTCTTGTT	0.56876	0.415068	0.0261926	0.110407	35.0604	33.2973	47.0992	44.077
FCHSD2	CGATCATCAGCTTTTACTCC	0.568668	0.414998	0.0547265	0.180299	18.9718	19.4135	27.5255	23.6997
ISX	TCCAGAATCAGCGAGCCAAG	0.568637	0.414975	0.291656	0.513469	3.63291	4.72703	5.95367	5.20507
PRKCI	TAGACTTTATGAGCTAAACA	0.56863	0.414969	0.342397	0.564984	3.02742	4.42973	4.44486	5.48193
BBC3	CACCTAATTGGGCTCCATCT	0.568608	0.414953	0.0476966	0.164365	26.4395	24.2	33.6015	33.916
WDR27	CCATCAGCCAATTACTGCTA	0.568533	0.414896	0.0492865	0.167973	30.4184	29.8487	32.8675	47.3717
C12orf35	AACCTACAAACAGATGTACC	0.568479	0.414855	0.194224	0.402325	29.2074	24.8838	51.2994	20.931
NAPEPLD	ATGGGAGATTTGTGAATCCG	0.568421	0.414811	0.194397	0.402607	11.1294	12.3378	18.4319	12.9019
CBR3	GGTGTCCAAGTTGGGGGTCA	0.568401	0.414796	0.155872	0.35142	11.4177	12.6946	17.6979	14.4801
CARS	GACTTCCTCTCCCGTGAGTC	0.568367	0.41477	0.025042	0.107185	38.924	41.5027	55.1326	52.1061
LCTL	GACCTTGTAGTAGCCGTCAC	0.56829	0.414712	0.168024	0.368087	13.8685	15.4297	26.3429	12.8189
RRS1	GTTGCGTGTTGTCCCGCGCC	0.568252	0.414683	0.150963	0.345001	13.0612	11.2676	20.6747	11.8498
HSD11B1	GCAGGTGGTATCCCACTGCC	0.568216	0.414655	0.361023	0.582413	2.62376	2.14054	3.34384	3.01783
P2RY4	ACCCACTTCGGGCACTACGC	0.568204	0.414646	0.278009	0.498993	16.0597	15.6676	8.84894	33.3346
SRXN1	GGAGGCTGCTACTGCAAGTC	0.568156	0.41461	0.215698	0.428497	11.36	12.4865	12.0704	19.6574
DMRTC2	AGCTCCCAACCACTTCAGAA	0.568154	0.414609	0.424117	0.639565	4.67088	4.04325	8.84894	2.82403
UBE2U	TCCATCATATCTTCACTTAC	0.56814	0.414598	0.229422	0.444848	15.0218	13.8838	10.6024	27.825
LRRC17	AATCAACCAACTTCGACCCA	0.568103	0.41457	0.014175	0.0725982	49.3902	47.8946	69.1604	60.5781
FLT3	TCCGGAGGCCATGCCGGCGT	0.568007	0.414497	0.239159	0.456293	6.48733	7.31352	8.52272	9.85641
IQCE	CATGCGTGGACTGGCGTCCC	0.567935	0.414442	0.0639265	0.198838	28.6596	30.2946	37.8833	40.6715
ZNF454	CAGTATAGCCACATCCTTGA	0.567883	0.414403	0.392316	0.611296	5.88185	4.9946	8.03337	6.47865
LYPD5	GGCAGAGCGCAGCCCCAAAG	0.567826	0.414359	0.479682	0.685724	1.4128	1.1	1.01946	2.29798
PCDHA4	TGGCACGCCGGCATCGCGAG	0.567815	0.414351	0.24911	0.467699	8.30378	9.24595	8.60427	14.7292
ZBTB37	CCATTCGTCTGCCGCATGTG	0.567807	0.414345	0.0650914	0.201289	27.391	28.1243	26.6284	47.2055
DNAJB5	AGGTGTGGCGTCGCCTTCTT	0.567698	0.414263	0.0846616	0.238835	13.4936	13.4973	15.6997	20.2112
MTA2	AGCGCCATCAACTGAAGCAC	0.567687	0.414254	0.276141	0.497281	6.372	5.7973	8.9305	7.30925
NDUFA10	GTGCAGTGCAAACTGCGCTA	0.567681	0.41425	0.374554	0.594821	5.39169	3.47838	3.83318	7.94604
LPO	ACGCGCACAGCCATCCGCAA	0.567677	0.414247	0.187448	0.393551	10.4662	11.8027	19.1251	10.6316
SCN7A	GCAGGATCATTTTCCTTCCT	0.567515	0.414124	0.0193731	0.090199	36.3867	34.0703	49.3013	44.6307
OGG1	CGCACGGCCTCCAGCTCGTC	0.567471	0.41409	0.013879	0.0715873	81.971	91.4784	120.378	110.774
PRKCSH	TCATCGTTGACCTGATCAAA	0.567397	0.414034	0.0298611	0.120963	23.4409	22.8919	33.8462	27.9634
CARNS1	GGAGGTGACCTTGTGCGTTC	0.567344	0.413994	0.238947	0.456056	12.2827	13.9135	23.4069	11.573
FAM104A	AGGGTTTCTGCTACTTCTTT	0.567275	0.413942	0.206621	0.417461	23.8734	22.0595	37.4755	23.7827
DOK6	TTCAGATTTTCAGACGATGC	0.567221	0.4139	0.197412	0.406427	16.6941	15.4595	16.8415	25.9423
TOR1AIP2	AGAAATTAAAGAGAATGCAC	0.567195	0.413881	0.449486	0.660706	4.32489	5.35135	9.86841	3.07321
MYO9B	TTGAGGTAGAAATAATCTTC	0.56719	0.413877	0.148245	0.341172	12.2827	12.7838	18.595	14.84
NXT1	TTTCAAGACCTATGTGGATC	0.567111	0.413817	0.25943	0.478907	8.79394	8.85946	13.4161	10.1333
ZNF224	TGATGAAGACAGCAATCCAA	0.567093	0.413803	0.185065	0.390706	11.9367	12.6054	20.7563	12.016
KLHL23	ACAATTCCGATATCAACGAA	0.567092	0.413803	0.573999	0.756439	3.86357	3.95406	3.05839	7.33693
GADD45B	GATGCAGACGGTGACCGCCG	0.567025	0.413752	0.335784	0.558263	4.20956	5.61892	6.36145	6.72783
CDKN1C	ATTTCGGGACGTCCCGCGGC	0.567015	0.413744	0.23124	0.446926	14.6758	14.3892	10.317	28.2956
SI	TGCTTCTTCGTTGATAATCA	0.567008	0.413738	0.138416	0.327187	13.8973	14.6865	25.038	13.1511
HRH3	AGCGCCCCCGAAGCGTTCAG	0.567003	0.413735	0.419802	0.63564	2.6526	2.34865	1.7127	4.90052
C12orf53	CTCCATCATCATTGTTCTCG	0.566968	0.413709	0.0572242	0.185724	45.7285	45.873	62.5135	59.5261
C4orf46	AGTATGCCAAATCAGTCATC	0.566963	0.413705	0.148595	0.341661	12.744	13.0514	19.6553	14.7569
C2	AACACTCACCCTTTGTCTTC	0.566961	0.413703	0.0423243	0.151857	66.7474	68.9135	102.925	77.8822
CEPT1	GCATATATTGCTTGTGCCTG	0.566897	0.413654	0.26178	0.481525	10.8122	8.8	8.64505	17.4148
C15orf23	GAAGTTTCGGGACAACTGTT	0.566848	0.413617	0.096477	0.260094	25.0267	23.3676	35.355	29.1539
LRRC58	CTATGATCCTCCAACTCTCC	0.56677	0.413558	0.149015	0.342299	10.9852	12.4568	11.3364	19.7959
UBA2	TTCATTAGATGCTCTAGCTC	0.566757	0.413548	0.329038	0.551662	6.4585	7.61081	6.48379	12.2098
CD58	CGCGTCGCTCCCAGCAACCA	0.566756	0.413548	0.152853	0.34747	19.2602	16.3216	14.5172	32.7532
C2orf15	AACACTTCCACTACTTAAAA	0.566755	0.413547	0.486364	0.690899	2.04711	2.43784	4.32253	1.68888
KRT1	CATTCATCAACAATCTCCGA	0.566612	0.413438	0.309046	0.531858	6.34317	5.23243	8.31882	7.11544
CPZ	GAGTTTGAGCGGAACCCCGC	0.566527	0.413374	0.16254	0.360909	12.3692	11.8324	11.7442	20.405
AKNAD1	TAGTACCTGTGAGAAGTTCT	0.566476	0.413335	0.245077	0.462994	7.75596	8.68109	12.7637	9.16424
ZSCAN1	GGGCGCTTCGGCCTCCGCCC	0.566443	0.41331	0.494052	0.697223	3.08509	3.3	5.34199	3.18395
SIPA1L2	GAGTTCGTAGTCTTTGTATG	0.566414	0.413288	0.236041	0.452604	6.97748	5.64865	8.97128	7.86298
AKTIP	CTTACTGGACAGTCACCATC	0.56638	0.413262	0.0894075	0.247342	18.2799	16.6487	19.5329	26.9113
ZNF653	ATGGACGCCACCGCAGTAGC	0.56632	0.413217	0.215691	0.428497	7.6118	8.08649	6.81002	14.0094
BAI2	TGGCCCCCACTTGCTATCAG	0.566308	0.413208	0.120707	0.299975	14.6181	12.6351	21.2456	15.1169
PPP2R2C	CCATTGGCAAAGATCCTCCG	0.566233	0.413151	0.242093	0.459747	9.97607	8.32433	7.70714	16.5842
APOH	TCCGTCCTGCAATAGCAACA	0.566225	0.413145	0.296771	0.518664	9.08226	9.06757	16.2299	8.00141
ZFAND2A	TGATCACCAACCACCACGTC	0.566224	0.413144	0.290196	0.511952	11.2447	10.8811	7.95182	21.4294
ZNF157	AGGGTGAACATGCCAGCTAA	0.566216	0.413138	0.129138	0.313031	8.90927	8.47298	11.9481	11.213
CD1E	CTTCTTCCTAGTGAAGCCAG	0.5662	0.413126	0.300045	0.521957	12.8593	12.6946	9.86841	24.0873
DCAF8	CTCATCAGAGTCCGCGTCTG	0.566191	0.413119	0.115271	0.291375	22.0858	21.0189	22.8768	34.4421
NCALD	AGAAAAGATCTTCCGCCAGA	0.566188	0.413117	0.587732	0.765881	1.98945	1.75405	4.44486	0.581417
CBLN2	TGTTATACACTTTGACCACG	0.566186	0.413115	0.203049	0.413283	13.2918	12.9027	12.886	21.9277
SCFD2	ACAGGAGCAGTTGGACATCA	0.566037	0.413002	0.151184	0.34533	18.1357	14.5081	24.1817	19.3252
ADAMDEC1	CAACTTACTTGGTTTTTTGT	0.566017	0.412987	0.0720431	0.214929	23.1526	23.3081	34.9064	27.0221
CCR10	CTCGCGCGCAGCCAGTAGAT	0.566012	0.412983	0.369953	0.590782	3.7194	4.45946	4.15941	6.70014
WSCD2	CTCCTCGAAGGGCCCGACTC	0.565971	0.412952	0.339483	0.562099	7.66947	7.52163	11.4995	8.74895
PTPN21	TTGGAACCTACCGTCTATTT	0.56596	0.412943	0.101469	0.268888	15.9733	18.4324	21.9796	23.8104
KNDC1	ACAGGCGCACATCTACTCTC	0.565943	0.412931	0.151845	0.346191	13.09	12.0108	17.9426	15.5045
SGCG	CCGACCCGTTTCAAGACCTT	0.565932	0.412923	0.124337	0.305693	14.8199	14.3892	15.6997	23.1183
PHTF1	GAGCCTACGATCAGCAGATA	0.565879	0.412882	0.297581	0.519404	9.57242	6.92703	15.9036	6.14641
CHRNA4	CTGCTTCACCCATACGTTCG	0.565866	0.412872	0.213949	0.42636	18.078	17.4811	33.9685	13.4833
ZC3H12A	TCACAGTGTTTGTGCCATCC	0.56585	0.41286	0.0909235	0.250134	16.0597	15.7865	17.3717	24.9456
CHFR	ACGGCTCCTGCGTCTGGGCG	0.565843	0.412855	0.0794042	0.229458	26.353	30.6514	26.7099	49.0329
SHBG	AACCCCATACTTTGTGATCT	0.565693	0.412741	0.0540082	0.178608	77.0695	73.5217	117.85	82.7274
FAM117B	GGAAGTGCGTCGGATAATAC	0.565605	0.412674	0.18265	0.387557	7.55414	8.8	12.3967	9.41342
FKBP7	GGTGGCCTTCATTTTGTGTC	0.565558	0.412638	0.170164	0.370992	10.9275	9.42433	16.8415	10.3271
HTRA2	CGCGAGGTCCCTATCTCGAA	0.56553	0.412617	0.196826	0.405739	13.09	13.0811	10.5616	24.1703
TPSAB1	CCCCGGGGGGAAGGTCTCTG	0.565474	0.412575	0.361451	0.582837	4.00773	3.50811	3.05839	6.89395
RASGRP3	TTTACGTATCGAAATGCCAC	0.565458	0.412562	0.10125	0.268439	14.4451	15.5784	20.5116	19.4636
SRM	GAGAGACGAGTTCTCCTACC	0.565404	0.412522	0.185622	0.391409	10.3221	9.15676	15.5774	10.4101
SPEF2	TCGATAGTCTGCCACTTTAG	0.565403	0.412521	0.0200046	0.0922357	54.8684	61.6595	75.1956	79.8757
SH3PXD2A	TGTACTCACGTAGTGCTTGG	0.565386	0.412508	0.296116	0.518057	10.0049	12.1297	18.8805	10.6316
SLC25A30	TGCCCCCGCGATGTTACGCC	0.565384	0.412507	0.14652	0.338682	15.1948	16.3514	24.5487	17.4979
FAM8A1	ATTATTAGTTTGTTTCTATG	0.565361	0.412489	0.254362	0.473268	17.7897	13.4378	11.3772	30.0953
MNS1	GAAATTGCTTGCGCTGAACA	0.565346	0.412477	0.231597	0.447333	8.64977	8.5919	12.8452	10.1333
CHMP2B	GAACTTGATTCACAATATCC	0.565331	0.412466	0.273094	0.494089	9.31292	7.78919	7.2178	15.4768
TOLLIP	CGCGGTGTACGAGACGCCCA	0.565312	0.412451	0.169026	0.369533	8.88044	11.2378	17.0862	9.77335
ACPL2	GTCACAGGGGGCTCCGTCAC	0.565294	0.412438	0.23657	0.453301	7.09282	6.65946	11.2141	7.14313
KCNIP1	TGCTCCAAAAGATGCAAGCT	0.565251	0.412406	0.169093	0.369606	12.4557	8.26487	12.0704	15.4768
FOXS1	CCCTGCCTATACCGGACGCC	0.565242	0.412399	0.166103	0.365306	11.879	12.3676	10.7655	21.4017
PRSS38	CTCCATGCTGGGCCGACCAC	0.565171	0.412345	0.130515	0.315209	19.9233	17.5108	15.659	34.0268
SYNPR	CAAACGCTATGTCGATGCTG	0.565156	0.412333	0.108445	0.280482	18.7123	19.146	29.0751	21.374
HGD	CCCTTTGAATCCATTGACGA	0.565105	0.412295	0.212358	0.424597	9.74541	12.5162	18.0241	11.656
RSG1	CCCACTCACCGGTGGTCTCG	0.565027	0.412235	0.0865099	0.242167	14.0991	14.2405	19.0028	18.7161
SNIP1	GTAGAGACGCCACCGTTTTT	0.564932	0.412163	0.107461	0.278822	10.6104	11.9514	14.1909	15.809
MSRB3	CAACATACTTACTTAAACAA	0.564912	0.412148	0.339927	0.56256	7.7848	7.64054	15.9036	4.70671
SPRTN	GGCTTTCTATACCGTTATAT	0.564884	0.412127	0.200769	0.410424	7.17931	7.10541	9.82763	9.19193
SCAI	AGCAGTCATTCACAATCTCA	0.564859	0.412108	0.233782	0.450008	8.13079	8.68109	12.9676	9.44111
AC011443.1	ACGCTTCGCAAGCTGCTGCC	0.564804	0.412067	0.341907	0.564536	5.96834	6.80811	13.3754	3.71
COL2A1	CGGTGAGCCATGATTCGCCT	0.564801	0.412064	0.129127	0.313021	14.8488	15.1324	16.8008	23.0352
FOS	GCCGAGCGCAGAGCATTGGC	0.564751	0.412026	0.401022	0.619337	3.40224	3.98379	5.38277	4.45753
PAIP2	ACGCTGTTTCCAAGAAATGC	0.564712	0.411997	0.225232	0.439986	10.6392	10.4649	10.4393	17.581
OSGIN1	TCCCCAGGTAACGGCCCCTC	0.564695	0.411984	0.116223	0.292888	21.9993	20.5135	19.8184	36.6293
OSGIN2	TATATCCCTCACGTAGTTCT	0.564679	0.411972	0.152127	0.34654	29.6687	30.1757	27.9741	51.5523
RNF19A	TCTCGCCCACAAGTTAATTT	0.564663	0.411959	0.241698	0.459307	12.3115	11.3568	14.4764	16.9995
VWA1	CCATACACCGAGTTCCCCTT	0.564633	0.411937	0.0707472	0.212298	25.2285	26.5487	31.0733	37.7644
SLC35F3	TCGATGGACGTGAGCCCCAC	0.564577	0.411894	0.0777544	0.226356	18.424	18.2541	25.9352	22.8968
INTS5	CCCACGGTCCCGCGCCTCTC	0.56455	0.411874	0.0589672	0.189149	22.1434	22	24.3856	34.2482
HMOX2	TCTCCTTTCCCATCGTGTAC	0.564461	0.411806	0.223919	0.43852	22.4894	25.3892	15.0065	48.5622
RANBP6	CCTGACGCACGACATTAGCT	0.564444	0.411793	0.219312	0.43257	13.4648	17.6892	15.4958	25.8869
KALRN	CTGTCTGTACCAGCTCATTC	0.564443	0.411793	0.136112	0.323813	15.2813	16.3216	15.5366	26.413
EGLN1	GCAAACTGGGCTTTGCCTTC	0.564437	0.411788	0.216559	0.429378	7.64063	7.61081	7.46247	12.7635
KIAA1324L	ATCTAATCGTGATGACTGCA	0.564422	0.411776	0.0306805	0.123193	35.4064	33.4162	41.798	49.6973
TNRC6B	CATGGCAAGACTCCACCTCC	0.564361	0.41173	0.0417026	0.150466	22.0569	25.7162	32.5005	31.0643
C4orf19	ACCCATGGCTCCGATGGAGA	0.564341	0.411715	0.387418	0.606609	3.74824	2.73514	2.2836	6.28484
C1QTNF8	GGCGTAGGCACGTCGGCACG	0.564327	0.411704	0.348873	0.571019	8.50561	7.67027	5.58666	15.8644
RAP1GDS1	CTCTTCAGCAATGTTTGTAC	0.564316	0.411696	0.0375118	0.14039	49.9669	56.1595	81.394	59.886
SERINC3	AGCCAACCATGATTCCAATA	0.564173	0.411587	0.31671	0.539653	6.97748	6.77838	13.7016	4.67903
ACOT7	GGGCACCTTACCACAACAGG	0.564161	0.411579	0.056976	0.185179	30.0724	29.9379	43.9185	35.9648
C7orf60	GTCGTATTGAATGGTGTTGT	0.564151	0.411571	0.218568	0.431716	12.744	12.8135	14.2725	19.6851
TCF12	CTAGTTTTCCCACTATTAAC	0.564093	0.411526	0.32923	0.551835	9.25526	9.54325	19.696	5.39888
ZNF655	ATCCCCATTCCTCTCGAGTA	0.564047	0.411492	0.311116	0.53373	13.9261	14.3	7.62559	29.8184
RAB5B	CGTAAACCACGATTGCAGCT	0.56403	0.411479	0.201085	0.410758	20.846	24.1703	20.3077	39.481
SYK	CTTCCCGAGAGATTTTTCCA	0.563931	0.411403	0.175998	0.378489	15.5696	13.6162	25.9352	12.985
ERI3	CACCATGGCTTGAATAATCC	0.563828	0.411326	0.177706	0.380818	13.3495	13.1405	22.5505	12.7635
PIK3C2B	TGCCAGGCGTCGCATTCTTT	0.563771	0.411282	0.231085	0.446746	17.5879	17.3622	15.1696	31.2304
MANEA	TGATCATCTCGATTGCTATA	0.563751	0.411267	0.282508	0.504008	13.6378	14.8054	26.3837	11.5176
SLC27A5	ACTGTATGTGTCCGGTCCTC	0.563738	0.411257	0.297874	0.51965	10.1491	10.8216	16.9639	10.9639
KLK9	CCAGGTCATACCCTTGGGGC	0.563716	0.411241	0.160855	0.35856	7.23698	6.71892	7.91104	10.6039
SESN3	GGCACTTGGTCCTCTTGTCA	0.563706	0.411233	0.24781	0.466183	12.1385	11.3865	20.3893	10.9639
TMEM155	GGCATGCCCCGTTTTCTCTG	0.563683	0.411216	0.527282	0.722287	2.04711	2.55676	2.56905	3.54388
ENTPD8	GGGACGCACCTTGATGTCTG	0.563627	0.411173	0.112254	0.286477	19.635	20.4541	33.8462	19.5744
ASB7	CCGAATGGCCGAGATGCGAA	0.563548	0.411113	0.171863	0.373299	10.4086	11.9514	15.0065	14.7292
SOGA2	CCTCCACCGTCTTAAGTTCG	0.563516	0.411089	0.112246	0.286477	19.8656	18.8784	34.6618	16.9995
ACP1	TAGTTCAATTTTAGCTTTGC	0.563446	0.411036	0.0403595	0.147436	25.4303	26.7865	36.2929	33.1685
CCDC148	TGGAAGAAGGACTCTGTATC	0.563356	0.410968	0.154863	0.350125	14.0126	14.4189	12.3559	25.3332
ZNF26	AGTACTTACCCACTGATATC	0.563356	0.410967	0.120659	0.299914	18.3664	19.4135	31.1956	19.1314
HCN2	CCGCGCCCGCACTCGCCGTT	0.56334	0.410956	0.131001	0.315876	12.1673	12.2487	16.6376	15.8367
NDUFC2-KCTD14	TCGCCAGCTTCTATATATTA	0.563316	0.410937	0.103059	0.271609	16.7517	16.7378	18.8805	25.5824
CAMTA1	AGACATTCAAGCAGCTTTTT	0.563302	0.410926	0.0403581	0.147436	39.6448	38.3811	60.1891	43.6617
FAM75D1	CCCACTCAAGCAGATGAAGT	0.563247	0.410885	0.176699	0.379352	9.63008	8.85946	9.25673	15.2553
PPARA	TGTGTGACATCCCGACAGAA	0.563205	0.410853	0.411793	0.628653	4.15189	3.47838	6.52457	3.65462
TMEM194B	ATTAGTCTTTGTCTTGCTGT	0.563153	0.410813	0.227166	0.442333	9.34176	12.1892	16.393	12.2651
GXYLT1	GCTGATCTTCAGCAAAAATA	0.563117	0.410786	0.278679	0.499819	7.43881	6.45135	7.66637	10.7701
TATDN3	GTGGCAGTTGCCGAACATTC	0.563079	0.410757	0.0186813	0.0879538	63.9795	58.7757	84.7378	78.4913
PPP2R5A	TCCAGATTTTGATCCAGAAG	0.563026	0.410717	0.219357	0.432614	13.263	10.4351	16.9639	14.5631
SLC29A2	CGGGATCAGCTTCTTCATCC	0.562996	0.410694	0.188858	0.395241	12.1385	13.1405	12.519	21.0141
IFIH1	GGGAATTCGTGGAGGCCCTC	0.562984	0.410685	0.501664	0.702967	3.05625	3.3	3.7924	4.65134
MDP1	AGACGTCCGACTGTACCCAG	0.562973	0.410677	0.161036	0.35879	15.1659	16.4703	14.0686	27.8803
PI4KA	TCTGATTGAATCTGATCTTC	0.562966	0.410672	0.0903697	0.249119	25.0267	25.5676	42.1242	25.2501
SYBU	TCCAATCGTGCATTTCTTTC	0.562965	0.41067	0.0723039	0.215498	19.981	22.8324	22.836	33.9714
FAM135B	AAGATCATGTCTGAAATACA	0.56291	0.410629	0.283715	0.505162	10.9852	7.1946	8.3596	15.7536
GNG3	TGAACAGCACTATGAGTATT	0.562906	0.410626	0.147675	0.340346	17.905	18.046	31.9296	15.9751
TRIM7	GGGTCGGCTGCTAGGCCGCC	0.562847	0.410582	0.253503	0.47242	5.16103	5.91622	7.50325	7.22619
KIAA1671	TTGGTCAAATCCGCCGACAG	0.562747	0.410505	0.416962	0.633068	5.93951	6.27298	3.54773	12.6251
KIF6	AACCCATCTGCCAAATCACG	0.562659	0.410438	0.299697	0.521643	9.22643	9.78109	18.6766	6.67246
KIAA1383	GCTCGCCCACTCGATTATGC	0.562655	0.410435	0.326357	0.549175	11.3312	13.0216	18.2688	14.1201
LRP2BP	TTGAGCCTTCACACTAGCTT	0.562637	0.410422	0.243792	0.461634	10.7834	10.9108	10.2762	18.4946
RNF6	TCTCAGCCTGACTTGAGAGA	0.562637	0.410421	0.277304	0.498376	13.2918	13.1405	25.8944	9.33036
CCL5	CTGAGACTCACACGACTGCT	0.562568	0.410369	0.266033	0.486289	11.0717	9.87027	16.7192	11.1577
DENND4C	ATTACCTGGACAAGGATTCT	0.562474	0.410298	0.244272	0.462215	16.9247	16.8568	13.1307	31.6734
RASD1	TGACCGCGACTTCTACCGCG	0.562427	0.410262	0.179659	0.383427	9.37059	12.0108	11.5811	16.778
SLC35B4	ATAGTTGTTCACCACGCTCA	0.562422	0.410259	0.217799	0.430791	7.5253	7.81892	12.5598	7.89066
SPANXN4	ACTGATCCAATCAAAGAGAA	0.56241	0.410249	0.606714	0.779043	1.44163	1.93243	0.203893	4.23604
CLP1	TCGCTCTAGTTCAAATTTAG	0.562392	0.410236	0.33545	0.557956	5.99718	6.92703	11.9481	5.28813
PTPN12	ATATAGTCTGAATCTTGTGA	0.562355	0.410208	0.201147	0.41084	9.74541	9.63244	9.54218	16.1413
TPD52L1	TTGGAGACTGAACCGTTGCA	0.562347	0.410202	0.0527488	0.175709	32.3213	35.2892	40.1669	49.6143
MAP2K4	ACAGCCAGCATCTCTTGTCT	0.5623	0.410166	0.258895	0.478218	4.81504	4.72703	5.91289	6.75552
ZNF563	AAGATCAGTACAAAAATCCT	0.562295	0.410162	0.494661	0.697665	4.69971	4.93514	7.05469	5.7588
PEF1	GTAGGCCTCAGGATCCACAT	0.562284	0.410154	0.267117	0.487401	6.51616	7.64054	11.6627	7.1985
UGT2A3	CAACCTAACTTTGAGTTTGT	0.562251	0.410129	0.061483	0.19387	14.3298	14.6568	21.5311	17.0549
PALB2	AGAAATTAGCATTCTTGAAA	0.562195	0.410087	0.402245	0.620447	6.372	6.24325	13.0084	3.82074
OSCAR	CACACAGACATCACTCCGTC	0.562118	0.410028	0.142659	0.333049	18.1645	16.7081	16.4745	29.763
FREM3	GCTGCCCTCATTCAAGACAT	0.562115	0.410026	0.0807611	0.23185	19.981	17.4811	28.7897	21.0695
CCRL2	GTGGGGTGTTACTACGCAGA	0.562075	0.409995	0.279541	0.500795	14.1568	17.3919	9.94996	31.8672
TTC29	TGTAAGCTTCGGGCGTGTCA	0.562061	0.409985	0.126869	0.309539	12.398	10.4351	15.4551	14.8954
FAM24A	TTCTACAACCTTCACAGCAC	0.562027	0.409959	0.374733	0.594925	12.4268	9.00811	20.5116	8.0291
STK31	TTTGATTTTAGTGGAAGATG	0.561986	0.409928	0.0550485	0.181052	47.7468	47.2108	51.2994	74.7537
FAM26D	GTGTTTGACGTCTTCACTCC	0.561979	0.409923	0.0743925	0.219735	38.8952	40.046	64.0223	40.9761
PRRT2	CGCCACGATGCTTAAGAGCT	0.561924	0.409881	0.0581789	0.187673	30.2165	24.8541	30.747	42.3327
BCAS1	GACAACCCCTGAACCTGCGA	0.561888	0.409853	0.429715	0.644535	9.13993	7.87838	3.54773	18.993
CHURC1	ATTTTAGGGTAATACCTGCC	0.561855	0.409828	0.0201162	0.0926308	42.5569	41.1757	58.4357	52.8536
SPOCK2	CTTCTTGCGACTGATGCACA	0.561851	0.409825	0.122981	0.303572	12.5133	11.773	14.6803	17.5533
CLDN18	GTGCGAGCCCTGATGATCGT	0.561835	0.409813	0.0790796	0.228924	26.3241	29.1054	28.4226	45.1014
FUNDC2	GCCCTTACCTTGACTGGACG	0.561806	0.409791	0.253969	0.472943	9.48592	9.92973	9.90919	15.8367
ACTL8	GATAACGGTTCTTGCAGCCA	0.561786	0.409776	0.244574	0.462548	11.8502	11.1784	9.21595	21.2909
PRKAA1	GTTGGCAAACATGAATTGAC	0.561783	0.409774	0.15451	0.349652	16.1751	18.5216	16.1483	29.8461
ZFYVE1	TTCTGGGCTTCGGCGTGCTT	0.561766	0.40976	0.201575	0.411434	10.1779	8.32433	15.659	8.99813
TRH	CCGCTTGACCATAGGCTCCC	0.561745	0.409745	0.111958	0.286079	15.6561	15.3405	19.4514	21.7062
H2BFM	CGATGCGGTCCAATATGTCA	0.561626	0.409654	0.164356	0.363356	9.60125	12.427	13.5385	15.6983
CRYGS	AGTACCCTGAATACCAGCGT	0.561624	0.409653	0.0724677	0.215866	23.0084	19.3838	27.4847	28.8217
PTPRK	CAAGTACTGAGTTATCCTTG	0.561618	0.409648	0.0278514	0.115227	57.2615	57.4081	61.7795	90.3965
DARC	CCTGTGCAGACAGTTCCCCA	0.561612	0.409644	0.278674	0.499819	5.65119	5.32162	6.72846	7.83529
GPM6A	AACACCCGCATAGAGCAGGA	0.561593	0.409629	0.394893	0.61351	8.9381	8.38379	16.4745	6.5894
CD302	TAGACTGTCCTTCATCTACT	0.561592	0.409629	0.02177	0.0977932	48.0062	50.5406	71.0362	59.9414
DDC	ATTTTGACTGTTCTGCCATG	0.561578	0.409618	0.0226902	0.100529	72.0526	69.4784	99.5404	88.5139
PAEP	CAACAGCTGTGTTGAGAAGA	0.561484	0.409547	0.317024	0.540039	6.63149	4.81622	4.5672	10.5763
LRIF1	TTTTTGGATCGCGTCCCACT	0.561433	0.409508	0.0628836	0.196704	16.4057	18.2541	23.937	22.1215
C10orf68	CTTGAGATTTTTCTGCTGCT	0.561424	0.409501	0.0947566	0.257175	12.4845	12.6351	17.127	16.252
ARMC9	CCGCCTACTGTTTTACACAA	0.561409	0.40949	0.393887	0.612533	5.53586	4.60811	11.1733	2.38104
NUBP2	AAGACGGGCTTGCGGGTGAT	0.561404	0.409486	0.37445	0.594686	3.92123	3.06216	3.91474	5.3435
AIFM1	ACCTCGTCTGACTTTTTCCA	0.56136	0.409453	0.272555	0.493408	10.6104	8.41352	13.2938	11.9883
SLC45A3	CGGCACTCGAGCAGTCTATT	0.561357	0.40945	0.293827	0.515732	8.39028	5.76757	13.3754	5.50962
ZNF778	TTTTAGGAGGTCATGTTTCT	0.56133	0.40943	0.122965	0.303568	22.5759	20.5135	26.6692	30.5383
PDGFRL	TCTGCTGGTGCACGAAGCGC	0.561314	0.409418	0.206696	0.417573	13.1765	13.4973	11.9481	23.3951
PLA2G2E	GACGCCCGTAGCAGCAGTCG	0.561287	0.409397	0.42166	0.637347	6.22784	5.17298	3.71085	11.3792
PLTP	TGAGCAGGACCGTCCCTGCG	0.561261	0.409378	0.0277697	0.11497	46.5358	49.4108	66.0205	61.4364
SPTBN1	TGAGCATCCGTCCATCTCGA	0.561225	0.40935	0.0402602	0.147198	23.5851	23.546	31.481	31.1197
SLC6A16	TGCAGACCTGACGATCCTGT	0.561201	0.409332	0.174635	0.376962	18.7988	19.2351	33.1937	17.4148
NDP	TGCGACTCACTGCCACCTAC	0.561166	0.409306	0.275092	0.49604	17.3572	18.9676	19.9407	28.268
TSGA10	CCACAGAACGAGATAGTCTA	0.561163	0.409304	0.151588	0.345828	13.955	14.9243	16.4338	21.8724
DEPDC5	GACTTGACCTGCAAAAGCAG	0.561102	0.409257	0.0801026	0.230574	47.1124	47.1514	51.9519	73.1478
LMBRD2	ATTGAGAATGCAATCTACTA	0.561086	0.409245	0.421269	0.63698	3.77707	3.50811	1.99815	7.6138
PRKAR1B	CACTCACGCCTCCTCGCCGG	0.561023	0.409197	0.119039	0.297456	19.7215	22.0892	34.2132	21.4017
OR8K1	CACAAACGTGCTATAGAGAT	0.560917	0.409116	0.186694	0.392755	7.46764	8.14595	11.0918	9.6626
FNDC7	TGAAATACCCACTATTGATC	0.560859	0.409073	0.358962	0.580489	6.40083	8.11622	4.07785	15.1169
NGF	ATCTATCCGGATAAACCGCC	0.560854	0.409069	0.50627	0.706702	6.11251	5.61892	1.95737	13.5664
TRIM55	ATCCGACCAGCCCATGTGCG	0.560833	0.409053	0.0152189	0.0764006	70.0055	66.8027	89.1419	92.5007
CACYBP	TTGCAGGTCATTTGATCTTT	0.560787	0.409018	0.0282983	0.116576	63.0857	60.7676	97.0122	67.5828
DEFB112	ATCCAATTATTTGGGTCCGT	0.560755	0.408993	0.223563	0.438023	17.9915	17.7189	29.5644	17.9132
DGKG	ACTCACATTCTGAATATTTC	0.560742	0.408984	0.050271	0.170139	25.4303	22.8027	36.3337	27.7973
TERT	AGGTGCAGAGCGACTACTCC	0.560719	0.408967	0.107081	0.27816	16.5499	16.3514	19.329	24.3088
C1orf88	GCTGCGGATAACTACCCTTT	0.560706	0.408956	0.202795	0.412986	9.28409	8.50271	12.8452	10.7978
CXorf66	ATCTAACTTACGAAAGGACC	0.560668	0.408928	0.418596	0.634497	9.22643	8.85946	20.1854	3.9038
FMOD	CCGTCCCCGATAGCTACTTC	0.560662	0.408923	0.0942466	0.256254	17.9627	20.1568	20.5116	30.0122
SPPL2A	GCTTTGCTCTTTATGCCAAC	0.560564	0.408849	0.247488	0.465871	7.72713	7.22433	13.9055	6.03567
MIB2	AACCTGCGTGTAGCAGTCGC	0.560533	0.408825	0.0277251	0.114829	45.5266	47.2108	68.3041	54.9024
CTBS	TTCCTACCTCAGACAGATTC	0.560466	0.408774	0.272258	0.493079	8.36145	9.72163	13.9055	10.1333
NPAS3	GTGCAAATACAAAGCCATCC	0.560462	0.408771	0.0797661	0.229994	44.0562	42.3054	72.3411	42.4435
OSGIN1	CACTCACCCACAATGATGAC	0.56044	0.408754	0.200994	0.410642	12.2827	12.3081	10.7655	21.7893
CDYL	CGCTGCCGATGACAGCAAGC	0.560306	0.408653	0.111236	0.284875	18.1069	19.1757	23.5292	25.9423
SUPT3H	ACACACTCAGTTAATTAATC	0.560306	0.408653	0.124779	0.306313	21.5091	23.5757	20.1854	39.5364
LSM3	TCACATAAATTCGCTCATCT	0.56025	0.40861	0.230889	0.446535	13.8973	13.9432	10.3578	26.496
MAGEB3	AAGCCTCTTCATACCAGAAC	0.560238	0.408601	0.386449	0.605719	4.03656	3.24054	5.30121	4.37447
ABCG1	ACTGAGACGGACCTGCTGAA	0.560237	0.4086	0.0529421	0.176162	30.0435	32.9108	32.5413	50.8879
MAP7	ACGAGAAGCACCTGGAAGAG	0.560216	0.408584	0.107455	0.278816	22.0569	21.4946	35.3142	22.5922
ARL6IP4	TGCGACTCCTCGAGCGCTTG	0.560177	0.408555	0.0497302	0.168848	23.4409	24.2297	31.6034	31.6734
CYP1B1	TCCTTGTCCAAGAATCGAGC	0.560165	0.408546	0.480204	0.686253	1.55696	1.27838	2.40593	1.38433
CHST11	AGCAAGTGGCCAGCACCATC	0.560148	0.408533	0.0627248	0.196415	26.18	26.7865	34.9472	35.3557
CDK2AP2	CTGAAAGGAGCGCCGGCTCC	0.56014	0.408527	0.522944	0.719272	3.48874	4.42973	7.74792	2.79634
BRD8	CTGTTGAAGATGTTATTGTT	0.560098	0.408495	0.0441667	0.156102	63.9795	64.1865	104.067	66.1985
IAH1	GGACTGACGTACTTGACCTG	0.560094	0.408492	0.222909	0.437205	8.79394	7.10541	12.6006	8.55514
TPSAB1	CGACGATGCCCACTCGCTGC	0.560034	0.408446	0.153727	0.348684	14.9641	13.0216	14.3133	22.7583
NTMT1	GGATATGGTCGACATAACGG	0.560027	0.408441	0.503131	0.704192	5.59352	5.14325	11.8666	2.43642
PRUNE2	TCAGAATCGAAGCAAACGCT	0.560006	0.408425	0.177978	0.381147	9.0246	10.5838	11.9073	14.0924
ITFG1	TTGATAACAAGTGTAGTCCC	0.559975	0.408402	0.210716	0.422476	11.6484	10.5243	10.6432	18.7161
IFIT5	TGCTATCACAGTGTATCGGC	0.559902	0.408346	0.378044	0.598159	3.77707	3.47838	6.60612	3.07321
ERCC4	TTTCGCCAGAAAAACAAACG	0.559809	0.408276	0.523305	0.719545	4.03656	2.58649	1.54958	7.1985
DNAH9	ATGAGAAGAATCGCCTAAAC	0.559803	0.408271	0.239133	0.456258	8.79394	6.74865	9.25673	11.3515
TCEB1	AGCAGTTCCAGTGCAATTTC	0.559797	0.408267	0.102238	0.270238	19.4043	18.7297	18.8805	31.618
GRAMD1B	CTTTTCAGAAAAGCCAGAGT	0.559767	0.408244	0.51247	0.711535	3.43108	3.38919	7.74792	1.35664
CAMSAP1	CTACGTTGACCAGTATGAGC	0.559758	0.408237	0.229414	0.444848	7.29464	8.53244	12.4375	8.61051
RBM45	CCGCAGATCTTCTTCTGTGT	0.559755	0.408235	0.325155	0.548125	6.42967	7.07568	4.52642	13.3172
TP53I3	CAGCTGCTATCCAACTCACC	0.559696	0.40819	0.137722	0.326094	14.2721	13.4378	17.6571	19.1037
CCL23	CATGATGTCAAAGCTTCCAT	0.559692	0.408187	0.187906	0.394115	12.9747	12.427	21.6942	12.099
DRD2	CCACTGCGAGGCTGACGATC	0.55964	0.408148	0.213947	0.42636	10.8699	11.1487	8.76739	20.3496
CD52	TCAGCATCCAGCAACATAAG	0.559637	0.408145	0.251493	0.470042	9.19759	7.7	15.2512	7.25387
OSR2	TCACAAAACTTTACACATGC	0.559502	0.408043	0.187246	0.393318	14.647	14.4189	15.6182	22.8968
KRTAP10-4	CAGATGGGCACAGAGCCGAC	0.559498	0.40804	0.208364	0.419519	10.1491	10.3757	15.9852	11.2961
HGF	TGTTCTTACCTGTGTTCGTG	0.55947	0.408018	0.0152652	0.0765164	95.7242	97.9892	122.458	134.529
SCN4B	AACAGGACTATGCCCGGGGC	0.559468	0.408017	0.372778	0.593081	5.68002	4.1027	9.13439	3.9038
CCDC90A	TATGGTCACCAAGATGCAGC	0.559456	0.408008	0.290591	0.512399	7.46764	8.68109	6.03522	15.3107
DIO1	CTTCAATAAGCCTCTTGAAC	0.55942	0.407981	0.034091	0.13185	24.7672	22.2676	28.545	33.8053
NCKIPSD	CTGAAGGGCCTCTGCGTGAC	0.559377	0.407948	0.223724	0.438217	13.0035	11.0892	22.2651	9.80103
ATG13	CTTTCTACAGGGAGATTCCA	0.559357	0.407932	0.388711	0.607833	5.2187	4.34054	5.30121	7.36462
PITPNM1	CCGCTCAGGTTGAAGACGTT	0.559335	0.407916	0.176806	0.379467	15.9156	16.3216	23.8147	18.993
STOML1	TCATGGCCTCATCAGTTTCC	0.559251	0.407852	0.0333487	0.129954	127.7	134.765	135.222	212.826
KRT36	GTGCCTCAAGAAGAATCACG	0.559235	0.40784	0.0707128	0.212245	32.898	31.7811	55.0103	30.9536
IL17RD	TTACTTACTGTCATATTTGA	0.55919	0.407806	0.16201	0.360176	9.77425	10.9703	15.9444	11.6283
CCDC73	TGAAATATGCAGTTTAAAGA	0.559172	0.407792	0.522019	0.718549	1.98945	1.63514	1.34569	3.43313
REPS2	GAGCTCTTCGCGCGCTGTGC	0.559073	0.407717	0.194948	0.403387	14.1856	14.9838	26.0575	12.7358
RETNLB	TGTGCTAGTGTCAAAAGCCA	0.559063	0.40771	0.240189	0.457596	10.1779	11.327	7.91104	20.5157
TRIM59	CACTTGAGTGGAATTCGTAA	0.559027	0.407682	0.292865	0.514735	8.47678	9.15676	8.27804	15.0615
C10orf47	GACGATTGACTCCCTAGACG	0.558993	0.407656	0.332457	0.555059	7.75596	7.31352	6.93235	13.0127
SNED1	TCAACTATGAGTCCATCGTG	0.558965	0.407635	0.226784	0.441894	14.6758	13.8838	11.3772	26.413
DHRS3	CCACGGCGGCATTGTTCACC	0.558915	0.407597	0.345193	0.567338	2.5661	2.4973	2.73216	3.95918
LILRB5	CTCTCTTCCAGGGCTGAGTG	0.55891	0.407593	0.0994817	0.265308	29.8994	33.0892	52.6043	31.0643
HPGD	TGTACAGTGTAAAGCTGCCC	0.558875	0.407567	0.0644622	0.199975	45.5843	47.746	79.8852	44.077
POLR2B	TAAGTTGACCGCAACATAAT	0.55874	0.407465	0.172067	0.373615	12.3692	11.7135	13.0899	18.7992
DAZAP2	AAGGGGAACTTCTTCATGGG	0.558722	0.407451	0.347615	0.569782	3.7194	3.38919	3.46618	5.92492
GPR21	AATACACAGGCGTAGTCTCC	0.55871	0.407442	0.223681	0.438187	12.744	12.8432	9.74607	24.0873
EFHD1	GTTCCTGCTCATTTTCCACA	0.558707	0.40744	0.133071	0.319226	10.4086	8.77027	12.7637	12.6804
CLEC1A	GGGCTTTTGCGCCCTGACAG	0.55868	0.407419	0.307966	0.530551	6.86215	6.12433	5.79055	11.3792
GRPEL2	GTAGGCGCTGCACCCGCAGC	0.55867	0.407411	0.372582	0.592873	3.51757	4.34054	5.87211	4.56828
QTRTD1	TCAAGGAAATCCAACAACCC	0.558654	0.407399	0.185931	0.391714	40.7981	38.9757	79.2327	26.7175
FAM155A	TTCAGATTGTCTACAAAGCC	0.558605	0.407362	0.292516	0.514412	7.92896	5.5	6.15756	11.6007
SLC39A12	GCTATTAGTAATAGTGCATC	0.558602	0.40736	0.0485632	0.166372	26.699	26.6379	37.19	33.5838
ASB1	CCCCGACGTAAGCTGCATCA	0.558546	0.407317	0.175944	0.378413	10.2932	12.6054	17.7387	12.6804
GPC3	AGACGTGACCTGAAAGTATT	0.558519	0.407297	0.129709	0.313954	35.7812	35.9433	36.1706	58.8616
PARD6A	AAGCCGCTCACCGAAGCGCG	0.558507	0.407288	0.0861561	0.241547	19.3467	18.3135	29.6052	20.4327
PTPRU	GCGTCTACGTGCGCGTTAAT	0.558415	0.407218	0.0791519	0.229036	28.0541	30.6216	28.9528	48.7283
FKBP7	TATAGCCGGACACAAAATGA	0.558409	0.407213	0.0891294	0.246856	18.0492	14.4487	19.0436	24.0042
C1orf64	TGGGGTGACAAGCCCTCGAT	0.558321	0.407147	0.245609	0.463615	9.19759	8.2946	7.50325	15.6152
PARVB	CTCAACAGTGAGTGACCTGC	0.558285	0.407119	0.0271184	0.113136	35.4064	35.2	49.9945	43.6894
AOX1	TGCACGGTACCTTATCCTCT	0.558282	0.407117	0.289074	0.510848	16.8671	17.5703	10.7655	34.802
ARHGDIG	GTCCACAGGGAGATTGTCAG	0.558168	0.40703	0.274686	0.495642	8.27495	8.94865	14.1094	8.77663
CXCL2	TTCTTCCCTAGGAGCGCCCC	0.558151	0.407017	0.377194	0.597326	4.09423	3.32973	4.03708	5.78649
CCR9	CGTGTTCATCGTGGGTGCCT	0.558122	0.406995	0.0573725	0.186062	28.7173	26.9351	45.3865	28.5448
RHBDD2	TGATGATAGCGCCGCAGAGC	0.558115	0.40699	0.397539	0.615929	3.25808	5.23243	5.38277	5.86955
HS3ST6	TTCCCGCAAGCGCTCATCGT	0.558107	0.406984	0.252092	0.470699	18.078	17.1243	10.9286	35.6326
TIE1	CAGCCCGTCCTTCTTGATCA	0.558107	0.406984	0.440311	0.653284	8.59211	7.1946	2.97683	17.8855
PTBP3	TGCCGTCCAATCAGGAAGCC	0.558101	0.406979	0.154346	0.34939	23.1526	25.4487	41.8388	22.703
TMEM37	TCGGCTTCACCCTAATGTTT	0.558066	0.406953	0.0969169	0.260874	20.9901	18.2838	23.4884	28.5448
SLC22A4	CGGGACACTGTTGTTGCGCC	0.558054	0.406944	0.375718	0.595894	5.76652	5.94595	9.21595	6.34022
PIGG	CGTGAACGGCCGAAAGAACC	0.558021	0.406919	0.439431	0.652687	6.51616	7.43244	2.52827	15.8921
TIMM17A	GGTATCTTTCAAGCAATCAA	0.557916	0.406839	0.539933	0.731798	2.94092	2.05135	4.11863	2.51948
TXNL4A	TTTTGCAGTTATTTATCTTG	0.557791	0.406744	0.104468	0.274093	18.078	17.7487	29.8907	17.7194
FRK	AGTTGCGGTCTATCTCCCAT	0.55774	0.406706	0.112744	0.287325	16.2904	15.6973	18.0649	24.2811
LRRC72	GAAGATCAGCTAAAGATATG	0.557728	0.406697	0.228541	0.443939	7.20815	9.36487	9.05284	12.8742
FPGT-TNNI3K	GTTCTTTTTCCTTGATCTGC	0.557706	0.40668	0.420787	0.636533	9.37059	6.80811	13.7016	7.77992
APCS	GTAGCTCATTATCCCTGCCT	0.557642	0.406631	0.0475039	0.163925	23.1814	23.6649	25.3235	36.657
CORO2B	TGCCGTCAACACCCGCTTCC	0.557564	0.406572	0.0340772	0.131811	55.8775	58.4784	62.6358	88.8184
KLHL1	ACCTATGTGCAGGTATCTTT	0.557512	0.406533	0.331425	0.554024	11.8214	9.45406	21.9796	6.31253
AQP7	TCTTCCTCTGCAGTATTTCC	0.557511	0.406531	0.0960985	0.259487	30.4184	28.7784	32.5413	45.8489
OR5B3	AACAACTGTGTGTGCTCGTC	0.557504	0.406526	0.276844	0.497945	13.2342	13.2297	25.7313	9.44111
NPHS2	AGGCGGCAGGACTCCGCACA	0.557481	0.406509	0.250631	0.46939	6.31434	6.21352	10.2354	6.42328
CALCR	CAGCAGTTACCCGCATACCA	0.557439	0.406477	0.423518	0.639087	14.474	14.4487	19.2067	19.1314
LILRA3	GGGCGGTATTGCTGTATCTA	0.557412	0.406457	0.153353	0.348191	13.9838	11.6243	18.8397	15.1445
FAM162A	GAGATGTTTCCTCATCTCTA	0.557384	0.406435	0.377418	0.597555	8.04429	6.48108	14.9249	4.40216
SH3BP5	CTTATGCACCAGCTCGCTCC	0.557297	0.40637	0.310054	0.532756	18.0492	18.7297	30.4616	18.3285
GPR128	ACTACTGACTGGCATCATTT	0.557153	0.406261	0.190733	0.397671	20.8171	21.7027	40.2484	16.2243
GGCX	TACGCCCACTGCCACTTGAC	0.557145	0.406254	0.056763	0.184691	51.6392	53.8703	76.7044	63.1807
CYYR1	ATTCCCAATATAAGCGTAGT	0.557071	0.406198	0.355526	0.577462	3.92123	5.7973	5.46432	7.39231
KCNJ11	CCTCGAGATCATCGTCATCC	0.557064	0.406193	0.0437609	0.15524	45.7573	45.5757	69.976	51.1647
INSRR	AGTGCCACGTCACGCAGATG	0.557031	0.406168	0.230612	0.446198	9.80308	10.4649	11.4588	15.366
SMOX	CGTGTGCAGAGTGTGAAACT	0.556954	0.406109	0.0820285	0.234208	39.443	42.127	68.0186	40.2009
BTBD6	CCGACGTGCACTTCGTCGTG	0.556951	0.406107	0.215547	0.428343	13.3207	15.4595	24.5895	13.6218
RRAS	CGACGACTTCCCCGTTGTGT	0.556946	0.406103	0.274085	0.495041	10.8699	12.2189	17.2493	13.3726
RBP2	CTTTACAGGCACTGGTCACC	0.556894	0.406064	0.20291	0.413141	19.8945	21.5541	36.7415	18.2731
IMMP2L	GTGGGTGAAAAGATACATCA	0.556886	0.406058	0.261282	0.48106	9.54358	9.72163	7.95182	17.4979
PPP1R14A	CTGCCGTCGTGGGAGGGGCT	0.556884	0.406056	0.151884	0.346262	10.5239	12.0108	11.6219	18.1624
PNISR	AGCATGGTAGAACAACCACC	0.556857	0.406035	0.446603	0.658418	10.7834	11.0892	25.4866	3.57156
HYOU1	AGAATCTTTCATTTTCTTTC	0.556852	0.406032	0.463554	0.672388	7.40997	7.10541	13.9055	5.37119
PTPN7	TGTATCGGTCCTTGGAGGCG	0.556805	0.405996	0.231765	0.447539	11.7637	13.6162	24.1817	9.55186
ZACN	CACCAGCCTAAGCAGCAGCA	0.556783	0.405979	0.368078	0.58904	6.372	6.54054	11.9889	5.17738
HNRNPAB	CCCAACACTGGACGGTCAAG	0.556769	0.405969	0.29068	0.51248	8.53444	6.65946	11.9481	8.2229
FGD5	TTTGGGGGCTGCCGACGAGA	0.55672	0.405932	0.305707	0.528178	5.36286	4.04325	7.74792	4.76208
UNG	CATCTTTTATGTCACACATC	0.556677	0.405899	0.064854	0.20086	22.9507	22.446	30.7878	29.3754
NAA16	CAACCTCTTCAAACGCATCT	0.556623	0.405858	0.112006	0.286135	18.9142	17.2135	19.4106	28.3787
GMPR	AGTCGTACCTGCAGGCATTC	0.556555	0.405806	0.330711	0.553288	28.3136	29.1054	31.3587	44.6861
HSD3B2	CGGCCACGAAGAAGAGCCTC	0.556536	0.405792	0.559491	0.746222	3.57524	5.17298	8.68583	2.93477
UGT1A9	ATTGCCATAGCTTTCTTCTC	0.556499	0.405764	0.0216932	0.0975676	155.35	156.884	242.918	170.881
ZNF549	CACAAACTCTTCTGTTACCA	0.556411	0.405697	0.147501	0.340162	17.2131	14.6568	15.4958	26.6345
DUS2L	TCTTGCACTGAATCATCTTG	0.556362	0.40566	0.0724847	0.215907	19.2025	19.0865	24.3448	26.3576
LEFTY2	CCCAGTATGTAGTCCTGCTG	0.556358	0.405657	0.0682059	0.207575	36.7327	32.9703	40.7785	51.497
CRTAP	CGAGGACTACATTAAAGACC	0.556331	0.405637	0.270489	0.491165	8.7651	11.3865	16.1891	10.5486
YWHAQ	TATTTATCAGGCTTTTGATG	0.556305	0.405616	0.140086	0.329451	15.3966	13.2595	14.3133	23.5612
CLK1	TTCACCACGATCGATTAGAC	0.55625	0.405575	0.194972	0.40341	19.808	19.4433	19.0844	32.8362
ADORA1	TTGCTGTGGACCGCTACCTC	0.556244	0.40557	0.193376	0.401109	17.3572	19.7703	16.1075	32.9747
CHD1L	TGAAGCCGCAGTAAGAAGCC	0.556177	0.40552	0.367376	0.588455	5.10337	4.04325	8.23727	3.93149
CAMSAP1	CCCTTTACCTTTTGATGAGC	0.556159	0.405506	0.159563	0.356645	16.1462	13.646	15.3327	24.0596
AKNAD1	TAGACTATCTTGCACAAGAG	0.556158	0.405505	0.206093	0.416797	7.66947	6.68919	7.7887	11.1854
CPNE7	CTCCTGACAGCTGAAGCCGC	0.556099	0.40546	0.252924	0.471594	7.75596	7.4919	8.19649	11.9606
ABCC1	CCAGCCGAAAGAGAGTTCCA	0.55601	0.405393	0.278462	0.499498	6.97748	6.65946	10.7655	7.33693
GHDC	GACCAGACCCTGAGTGTGCG	0.555837	0.405262	0.159074	0.355879	29.9282	32.1081	44.9787	37.2107
ABI1	AGGAGATCCCGTCTGGCAAG	0.555791	0.405226	0.0286585	0.11761	54.4647	55.3865	66.7545	78.6575
DCAF6	CACAACCATCATGCACATTA	0.55574	0.405188	0.0293483	0.119469	41.5766	39.8973	46.8545	60.9381
CD6	TTGAGCTGGTCAGGTGGGGC	0.555724	0.405176	0.259334	0.478798	19.116	21.7919	11.1325	42.9141
ACSM3	TTACCCGATCTCCTCTTTGT	0.555709	0.405164	0.0268392	0.112304	62.1919	59.846	70.6692	90.8395
ARF3	AGGACAAGATTCGACCCCTC	0.555701	0.405158	0.208551	0.419655	10.4374	9.98919	12.7229	14.3139
R3HDM4	GATGAAGTGCTGTTTCCGCC	0.555572	0.40506	0.363078	0.584468	7.58297	8.47298	4.9342	16.252
TIMM17B	GACTCACAACAGGGGCATTG	0.555564	0.405055	0.155496	0.350899	10.1202	10.4351	9.33829	17.7748
ACAT2	TGCCTTGCAGTCCAGTCAAT	0.555541	0.405037	0.16612	0.365331	21.0766	20.3054	31.114	23.7274
ANK2	CAAAAGTACCTTTTGCAACA	0.555456	0.404973	0.370764	0.591457	5.33403	4.6973	9.29751	4.04223
AFF2	AACCGAGTCCAGAACACGCT	0.55544	0.40496	0.0615657	0.194036	28.4578	24.3784	41.4718	28.6002
FAM160A2	GTCTCGGGATCAGCCATGAC	0.555399	0.404929	0.0526712	0.17555	35.0604	27.2027	46.7322	35.7987
WRAP73	CCCCAGTGCGCGCATTTCAG	0.555397	0.404927	0.292141	0.513967	5.27636	6.42162	9.94996	5.59268
FAM171A1	GATGTCGTCCAAATAGTATC	0.555352	0.404894	0.195931	0.404695	21.4514	18.6703	24.671	28.4341
RFPL1	CTCTAGATAGTCTGAGCAGA	0.555276	0.404836	0.285863	0.507463	8.13079	10.8216	12.4375	12.6527
DHX40	CAAAATAATGACACTGAATT	0.555274	0.404835	0.033811	0.131087	35.4641	36.9541	39.5144	56.2314
AZIN1	ATCTGAGACACTTGCTTGCA	0.555259	0.404823	0.280431	0.501815	12.3403	11.3865	20.063	11.4069
JMJD1C	TCTAATGTACTGCTTCGAGT	0.555244	0.404811	0.166693	0.366167	12.1097	12.9919	13.7424	19.436
GALNTL2	GTGTACAGTCCGCAGGAGAG	0.555219	0.404792	0.546757	0.736951	1.87412	1.96216	4.68953	0.442985
TAS2R60	CTATCGCCAGTGACATTCCA	0.555153	0.404742	0.448329	0.659742	6.48733	5.44054	6.81002	8.97044
ZCCHC5	GGCCGCTTATGCCTCTACTG	0.555141	0.404734	0.120649	0.299914	13.4648	13.527	21.5311	14.2863
METTL21C	AGTCCTTCCCCCCGGCGCCC	0.555037	0.404655	0.30494	0.527372	4.52672	6.0946	5.74977	8.27828
FAM176C	CTGGTCAATAGCCGTGTTTT	0.555032	0.404651	0.313352	0.536086	9.60125	9.18649	16.5969	8.33365
CP	TTTTATGTAGTACCCCAGCC	0.555021	0.404642	0.250975	0.469631	7.40997	7.58108	9.62374	10.2163
ZNF19	ACCTGGTATTGAGCTTTCAG	0.55495	0.404589	0.490978	0.694767	2.62376	3.03243	2.73216	4.7344
PLCL2	GGTACTGCTCGCTGAGATTT	0.554942	0.404582	0.242803	0.460593	7.12165	5.61892	5.46432	11.3238
ITGA6	GGGGTCACCGTCCAGAGCCA	0.554941	0.404581	0.434491	0.648625	1.87412	1.04054	2.77294	1.13515
HSF4	CGACCAGAGCCGTTTCGCCA	0.55494	0.404581	0.31286	0.535568	10.4374	7.87838	6.2799	17.8855
UTP23	GTTGCCACAAAATAATGATG	0.554934	0.404576	0.42771	0.642663	4.26722	2.46757	5.34199	3.59925
MRVI1	ACCTTCCAGGGAGACTCCTG	0.554785	0.404463	0.273971	0.494919	9.88958	10.2865	18.3096	8.47208
PDHB	CCTTGTATGCCCCATCATAC	0.554738	0.404427	0.120337	0.299494	40.9999	44.5054	75.7665	37.5429
NUDT6	TCAGGTCCGTCCTGAGTATT	0.554689	0.404391	0.116698	0.293684	23.2967	22.3568	24.9157	35.4388
NUP205	TACAGAGGGAGTCGCCATTC	0.554625	0.404341	0.280147	0.501492	14.7334	18.0757	16.3522	27.0221
C5orf45	AGAGAAGCAGTCCTTTTTGC	0.554539	0.404276	0.0978655	0.262559	34.1089	32.4946	59.8221	28.4894
MED10	CCCAGGAATTTTATTGTTAC	0.554527	0.404267	0.165457	0.364599	12.225	13.3487	11.9889	21.7616
CD4	GGTGGGTCCCCACACCTCAC	0.554516	0.404259	0.305021	0.527446	3.34458	3.06216	4.15941	4.3191
HNRNPUL2	CAAGTGAGCAAAGACCGCTA	0.554466	0.404221	0.210711	0.422476	10.1779	9.00811	10.4801	14.8677
ZNF133	CACTCACCTGGACAGGTTGC	0.554466	0.404221	0.0775836	0.226021	15.0506	17.5405	21.1641	21.9554
CASP3	TCACGGTTCCAAATTTTTAA	0.554446	0.404206	0.34131	0.563882	4.32489	3.92433	6.32067	4.62365
CFTR	GCTGGACCAGACCAATTTTG	0.554426	0.40419	0.259971	0.479438	5.99718	7.64054	11.7442	6.3679
ANKZF1	GAGAAGTTGAGCCGACCCCC	0.554411	0.404179	0.294514	0.516394	5.59352	4.60811	8.11493	5.42656
SPERT	AGCTGGACTACAACCCGCCG	0.554326	0.404115	0.382161	0.602035	5.56469	5.26216	10.317	4.06992
WNT10A	GAGACATCCACGCGAGAATG	0.554314	0.404105	0.365208	0.586553	4.41138	5.82703	7.2178	6.34022
POR	GATTCTGTTTTCGCTCATCG	0.554299	0.404094	0.160046	0.357406	9.74541	9.30541	13.2122	12.016
HYI	CGTGCGGTATGCCAAAGCCC	0.554278	0.404078	0.447677	0.659102	7.35231	7.61081	15.4551	4.40216
MAMLD1	CTTCAAATGGACTCATCTGT	0.554276	0.404077	0.215436	0.428201	12.3403	12.1	21.8573	10.5763
FAM98C	CACTTTCATGGAGGCGGTGA	0.554253	0.404059	0.325402	0.548267	4.46905	4.16216	5.46432	5.95261
FCER1G	TTATAGCTGCCTTTCGCACT	0.554206	0.404024	0.041475	0.149984	36.6174	37.5487	39.1066	58.8893
U2AF1L4	GAATATTTAGCTTCGATATT	0.554182	0.404006	0.0860122	0.241324	24.7384	26.4297	25.5274	42.0559
POU2F3	GAGAGTGCTGCGAGCATCCG	0.554149	0.403981	0.167166	0.366797	12.8305	15.4	24.4671	12.985
CA14	CAGAGTCATAATGTACAATG	0.554062	0.403914	0.491721	0.695331	6.94865	7.07568	12.886	5.70343
ARHGEF17	ACAGGACATGCGGAAGCACG	0.553916	0.403803	0.232048	0.447805	11.0717	10.2865	19.1251	9.21962
KANSL3	TTTCCTCTGCTTACTGTGGA	0.553905	0.403795	0.0617407	0.194412	18.7123	19.5324	26.7099	23.9212
UST	TCTAGGAAATTCCACTTACT	0.553855	0.403758	0.0986235	0.263825	21.3649	16.5892	25.4458	24.7795
ZNF397	GGTGGATGTCTGTTGACTCT	0.553838	0.403744	0.18565	0.391417	16.6652	15.073	29.8499	12.2651
AZIN1	CAATTTCATTGTCACATGTC	0.55377	0.403693	0.0831432	0.236218	23.4121	24.4973	29.0343	34.3036
OR6P1	CCAAGACAAACTCCTCGACA	0.55376	0.403685	0.253916	0.472915	8.10196	8.38379	8.72661	13.0404
AKR1C2	ATTACCATGGTTCTTCTCGA	0.553707	0.403645	0.309291	0.532058	6.83332	8.50271	5.5051	14.7016
WDR17	AATCCTGATCTGTTTGCAAG	0.553682	0.403626	0.0502022	0.169995	40.2215	35.0514	42.899	56.5913
VANGL1	GAGTAGAATCATTTCCCAAC	0.553677	0.403622	0.110759	0.28422	14.8488	14.3595	15.5774	22.9798
LY6G6C	CCCTGTCTGTTCTGCTCTGC	0.553665	0.403613	0.12614	0.308332	20.7018	24.8243	20.7563	39.3426
PARD6G	CTAGTGCAAATCCCCTGCTC	0.553661	0.40361	0.172978	0.374786	12.2538	13.8541	12.8045	21.6509
CPSF3L	TAGGTTGTGTTTGCCACGCC	0.553657	0.403607	0.0631964	0.197309	49.9092	53.3946	49.6683	86.825
AHSG	ACACCTTTACTTCATCAATC	0.553651	0.403603	0.19324	0.400946	9.80308	9.57298	12.5598	13.068
PPP6R3	CTCCCAGTCTATCATTCATC	0.553624	0.403582	0.0116931	0.0633781	125.624	128.611	180.363	156.014
CCDC42B	CCGCTTTGACAAGTTTTTGC	0.553617	0.403577	0.151819	0.34616	9.08226	9.36487	14.5579	9.91178
BARX2	GAAAGTCTTGTAGCGCCGCC	0.553579	0.403548	0.387514	0.606699	5.07453	4.01352	7.17702	4.87283
AMD1	ATTTAGGTACTTATATACTC	0.553576	0.403545	0.225403	0.440187	11.2735	10.0487	15.8629	12.3759
FAM49A	TACGAGTTTTCCATTAGACT	0.553567	0.403539	0.264714	0.484768	10.2067	12.3973	7.42169	22.3707
PIK3C2A	CCATCACACGTAAAAGTAAC	0.553533	0.403513	0.555771	0.743425	3.40224	3.71622	0.530121	8.83201
HMX1	CTCCGACGCCTCCTCCGTGC	0.553518	0.403501	0.0743955	0.219735	28.0541	29.9081	28.3819	48.1469
CACNA1C	CGATGGCCGCCTGCCACGAC	0.553466	0.403463	0.0123852	0.066038	191.448	196.989	230.521	283.15
SPEM1	TAGCTCTGGAGCCGATTCCG	0.553458	0.403456	0.173459	0.375539	12.225	11.9216	11.051	20.7926
DCAF17	GGCATTTCATAAAGTTTTCT	0.553387	0.403403	0.189324	0.395857	9.1111	10.4054	13.62	12.2098
LEFTY2	GTGTGCTGGCCTCCGACGCC	0.553383	0.403399	0.282669	0.504119	6.57383	6.48108	7.29936	9.93947
LETM2	GCTCTCATCCTACGTGAAGC	0.553374	0.403392	0.109745	0.282658	12.6575	14.3595	20.7971	15.0061
SLC16A7	TAAGGCGGGTTGCAGGTTGA	0.553366	0.403386	0.326587	0.54939	5.42053	6.74865	8.60427	7.50305
IQCG	GCCGAGATCCTCAGCACATC	0.553365	0.403386	0.0825439	0.23515	26.9873	23.6946	40.4523	26.6898
GPR153	CGGTGGTGCGTCCTCCGCGA	0.553338	0.403365	0.608574	0.780283	1.3263	0.951352	0.28545	2.68559
CCP110	CAAACTCCCGCTAAATCAGT	0.553249	0.403298	0.325007	0.548015	8.53444	10.4054	19.0436	6.09104
DPY19L4	GCAGCAAATGTCTCTGTATC	0.553169	0.403237	0.120477	0.299657	13.2342	15.4297	19.8184	18.107
ZC3H7A	ACGTTTATCGGGAACATGAT	0.553148	0.403221	0.0794883	0.229562	20.7306	19.5919	23.4477	29.8184
LY6G6F	CACAGAGTCCATGCGTCTGC	0.553122	0.403201	0.178778	0.382228	16.7806	16.3514	29.4421	14.4801
FAS	CACTTGGGCATTAACACTTT	0.553115	0.403196	0.0147155	0.0745712	60.6926	62.7892	86.6952	76.664
NPTN	ACTCACGCCGTTTGACCCGT	0.553077	0.403167	0.0785501	0.227932	41.7496	46.2298	72.4227	44.0493
ANXA11	GGCCACGTTATCCAGCCCGA	0.55307	0.403162	0.297307	0.519206	6.25667	5.08379	5.709	9.2473
NCEH1	GTGGTGTTACCTGTTGTCCA	0.553031	0.403132	0.155636	0.351125	12.398	12.5162	12.2336	20.6265
APOBEC3G	GAGCACAGCCAAGACCTGAG	0.553027	0.403129	0.237688	0.454696	10.6969	8.5919	16.5561	9.02581
HSF2	GCAGAATGGCCAAAGTTTTC	0.553006	0.403113	0.191986	0.399148	14.1568	14.6568	11.2957	26.6898
FAM83G	GCCCGGGTCGTACACCTCGA	0.553006	0.403113	0.2041	0.414523	13.8973	13.6757	21.0009	15.5045
OTUD3	AACCTACCATGCTTCTCAAA	0.552949	0.40307	0.184235	0.389616	13.7243	12.4865	22.7952	11.9606
ZNF543	ACCAGAGCTGATCTACCAGT	0.552876	0.403014	0.314691	0.537522	8.21729	10.8811	14.7618	10.5209
GCNT4	GCACCCGTCTAAGTTCATGA	0.552869	0.403009	0.29283	0.51472	5.2187	5.17298	7.50325	6.25716
EPHA2	GCGTCACCTGCGAACAGTGC	0.552854	0.402998	0.292143	0.513967	10.0626	10.3162	16.6376	10.3548
KCND1	CCCAAGAACGACGATGTCTC	0.552813	0.402967	0.252368	0.470915	8.39028	7.43244	13.4569	7.53074
TEAD2	CCGCTACATCAAGCTGAGAA	0.552788	0.402948	0.293163	0.514961	7.09282	5.61892	7.17702	9.60723
CD93	GTTTCCCATAGTCCGACACC	0.552729	0.402903	0.182215	0.386892	11.3889	10.9108	10.6024	18.7992
KCNJ8	CGCGCCAGCACATACTCCTC	0.552692	0.402875	0.287943	0.509616	8.82277	7.93784	16.6376	5.62037
FAM83C	CCATCTTGTAGCACATCTCC	0.552624	0.402823	0.125455	0.307132	19.0583	17.8676	31.8888	17.0549
WBP5	ACAAACTTATAGTGATGCGT	0.5526	0.402805	0.400974	0.619284	8.56328	7.25406	4.11863	16.7227
HLA-DQA1	TTCCAAGTCTCCCGTGACAC	0.552578	0.402789	0.0947399	0.25714	33.1575	34.546	49.3013	40.2562
SPATA22	ATATCTTTTGAGATTGGGCC	0.552564	0.402777	0.0748781	0.220707	16.6941	15.073	20.0223	21.9554
CD8B	GGCGCGCCACGATGCGGCCG	0.552538	0.402758	0.282133	0.503609	9.0246	7.78919	13.4977	8.77663
PRAF2	ATCCATGCGACCCGCAGCGA	0.552491	0.402722	0.501021	0.702535	6.77566	7.58108	8.03337	10.9362
MRE11A	AATATTTTCTTAATAACTCG	0.552424	0.402672	0.37698	0.597061	4.81504	5.23243	4.68953	8.55514
SATB2	GCTCATGATGGGCTGTAATG	0.552423	0.402671	0.138493	0.327253	10.7257	11.7135	14.3133	15.3383
SLC30A2	TACCCCCGTCACGACCCAGA	0.552399	0.402653	0.0847859	0.239043	20.2981	20.0378	25.3643	27.9357
NUDCD1	GTCTACTATATTGATACCCT	0.552387	0.402643	0.206521	0.417337	25.315	26.073	27.4032	40.4777
SIAH3	CTGAGTGACGGCGCGCCGAC	0.552354	0.402618	0.31126	0.533906	5.88185	6.33244	4.24097	11.8222
OCA2	CGCTCCTCAGACTCCTTTAC	0.552342	0.402609	0.229407	0.444848	9.68775	8.82973	10.5209	13.9263
LRCH3	GCGTCGGGAGGTAACCTCCC	0.552274	0.402558	0.278783	0.499956	6.545	6.65946	5.87211	11.5176
SRP72	CTTCCTTGAAACTTCCATTC	0.552251	0.40254	0.187407	0.393542	14.0703	11.2676	18.6358	14.8954
WFIKKN2	CTGCGTGGCGGCCCGCTACA	0.552208	0.402508	0.297131	0.519053	7.66947	7.9973	6.23912	14.397
REM1	GCAGTGCCATACCAGTTTCT	0.552161	0.402472	0.215971	0.428738	14.8488	12.4568	11.9481	24.0596
TAGAP	GAAGTGATACTGGAATGCAC	0.552159	0.40247	0.227614	0.442991	10.1491	11.3865	14.5172	13.954
PTH1R	AGATGACGTCATGACTAAAG	0.552154	0.402466	0.289987	0.511818	7.17931	5.38108	8.07415	8.52745
MTMR2	TATAGCTTCCACCCATTTTC	0.552133	0.40245	0.174674	0.377004	12.5998	13.2297	18.1872	15.9751
SH3KBP1	CCCCTGCACGAAGTGCCCAG	0.552029	0.402371	0.159248	0.35612	13.1765	13.4378	15.1696	19.962
SSTR2	CGCAGATGAGCTCTTCATGC	0.551891	0.402267	0.09964	0.265577	17.0689	16.946	26.2614	18.7715
ASAH1	TCTCAGCGCGCTTTTCACCG	0.551845	0.402232	0.129841	0.314121	23.8157	22.6838	40.0038	21.5678
LRRC36	CGAGGAAGGCATTCGCCGCC	0.551835	0.402225	0.229871	0.445357	7.06398	7.52163	12.6821	6.67246
KIAA1644	GGTTCGCCTGCATCACCGCC	0.551806	0.402203	0.325359	0.548253	11.1582	11.7432	20.5524	9.77335
SFN	GGGCGTGTGCGACACCGTGC	0.551795	0.402195	0.435523	0.649325	2.6526	2.7946	5.34199	1.91037
DAGLB	CAGTACATATGACAACTGCC	0.551681	0.402107	0.112393	0.286704	29.0056	27.9757	25.772	49.3928
WDR31	GACTCATCACAGCTGTGCAC	0.551636	0.402073	0.0515664	0.173124	22.0569	23.0703	28.9935	30.6213
ZNF44	ATGATCAGCACCAAAATCTC	0.551625	0.402065	0.253652	0.472588	6.25667	6.92703	6.48379	10.8808
PLCG2	AGCCAACTACCTCTCGATAA	0.551608	0.402052	0.2755	0.496515	5.93951	6.12433	9.78685	6.20178
GJB4	GCTTGCGCTCGCGTTCCTCG	0.551577	0.402029	0.238485	0.455493	7.55414	8.68109	9.01206	12.4036
NUP155	GTAGATAATCCCACCGTTTC	0.551569	0.402023	0.267718	0.488062	10.1491	10.4351	19.7368	7.55843
NCOA2	AATCTAACCTGGGTCCAAGT	0.551566	0.40202	0.334553	0.557062	5.59352	5.26216	9.58296	4.81746
ST3GAL5	TTCTCATCTTGCTTTGAGCT	0.551551	0.402009	0.0321019	0.126866	34.3108	31.9595	49.0974	38.5673
PTGFR	AGCAAAGTGATTTCTTACAT	0.551506	0.401975	0.170418	0.371432	32.6385	34.427	65.735	23.0352
GNA13	TGAATCTGTAAAATATTTCC	0.55149	0.401963	0.499384	0.701483	3.83473	3.53784	7.91104	1.88268
MYO3A	CCATAGAATCTGACCACATT	0.551463	0.401942	0.16202	0.360176	18.1357	16.5892	21.6126	24.2534
ZNF285	GATATTAGGTCTGGCTTGAA	0.551462	0.401941	0.11936	0.297935	12.744	14.0622	19.6553	15.809
ZNF222	AACCACCCAATGATCGATTC	0.551448	0.401931	0.158952	0.355791	15.4831	14.8054	18.1465	21.8447
SGOL1	CTTTTTCAGGCATCTTTCCT	0.551442	0.401926	0.207204	0.418063	29.7552	29.5514	57.8648	20.6265
ACSBG1	ATCACGACTGCCTTTAGATG	0.551429	0.401916	0.308691	0.531475	12.8017	10.6432	7.82948	23.0629
NABP1	TTCTGCTGTCCTCGATAATC	0.551323	0.401836	0.0597309	0.190586	24.623	24.2297	34.6618	29.9291
MTHFD2L	CAGCAAGCCATACATATGTC	0.551257	0.401786	0.0432493	0.15402	37.4535	34.0703	41.3087	53.1028
LGALS12	CGTACTATGATGACCTGCCC	0.551187	0.401733	0.034205	0.132114	104.979	108.454	124.619	157.26
PSG2	TTCAGCTGTCCGAAACCAAC	0.551181	0.401728	0.304184	0.52655	8.7651	8.71081	11.8258	11.2684
IKZF1	CAAGACATGTCCCAAGTTTC	0.551159	0.401711	0.156785	0.352728	11.2735	9.15676	10.6432	16.2797
CELA2A	TGGTTGGCGGTGAAGAAGCG	0.551153	0.401707	0.363642	0.584954	6.57383	6.8973	3.87396	13.8433
TARSL2	TAGCTCCGCGCTCTCCAGCG	0.551135	0.401693	0.512812	0.711698	3.34458	3.09189	7.70714	0.858283
ZC3H6	ACTTAGCGTGGACATATATC	0.55106	0.401636	0.225477	0.440251	12.1097	12.1	23.0399	9.0535
LDB3	GTCTGTGTTGACGCCGTCAA	0.551047	0.401626	0.198295	0.407415	49.5632	54.346	65.5719	71.6804
C9orf100	GGAGGGCTTCTGCCGCCACT	0.551017	0.401604	0.307462	0.529985	5.73768	5.17298	7.2178	7.1985
RGS7BP	GGAATGTTGCTGACTATCTA	0.551011	0.401599	0.239211	0.45634	14.4163	12.873	23.6108	12.5143
IFT80	ATTTCATCTCCAAAATTTCC	0.551007	0.401596	0.513128	0.711984	3.08509	2.61622	6.56535	1.0244
STX5	CCTCTTTGATGATAAAGCAG	0.550953	0.401555	0.230039	0.445523	12.8017	12.8135	9.86841	23.8658
MTHFD1L	GACGATGGAGTCCCGCGCCG	0.550935	0.401541	0.238442	0.455464	11.7349	10.7027	14.4356	15.1999
ALS2CL	GCACGTACTGTTGCACGTGA	0.550902	0.401517	0.343235	0.565656	3.60407	5.64865	8.97128	3.32238
CRISPLD2	GCCCTGCAGGTATCGCTCTC	0.550857	0.401482	0.146302	0.338316	14.5316	14.7162	25.4866	13.2619
ZNF778	CCTGTGTCTGTTCTTCATGA	0.550814	0.40145	0.201274	0.410975	11.5619	12.9919	21.8981	10.6316
NDP	ATTGCATTCCTCGCAGTGAC	0.550726	0.401383	0.19285	0.400431	13.5513	14.6865	22.7136	14.6462
SYCE1	CAAGTCTTCAATTTTCTGTG	0.550635	0.401314	0.0298462	0.120925	25.5745	25.627	34.1316	33.5007
FOXJ1	CCGCGACGTGCACGACGACG	0.550605	0.401291	0.338659	0.561266	6.22784	5.76757	3.91474	11.8498
NT5C1A	GTTCGTTCTCATGTTCCAGC	0.550589	0.401279	0.287859	0.509537	8.07312	9.33514	9.86841	13.0957
SLC4A4	GTCACCTTATCCTTAAGTTC	0.550585	0.401276	0.121473	0.301123	13.3207	10.9703	14.7211	17.3318
CDHR1	TCTCACGTATACACCCTGAA	0.550551	0.401251	0.0809602	0.232173	15.8868	15.4	18.595	22.6753
DLG4	GGTCGCTATGCAGCACTGTG	0.550506	0.401216	0.129724	0.313968	23.1814	23.8433	42.899	19.3529
SNX20	GCAGTTTGACGTGCTTCCAG	0.55045	0.401173	0.112793	0.287405	34.0224	35.2595	36.7007	54.7086
CYSLTR2	GAAACCCGCAGCCCCGATTC	0.550427	0.401156	0.362662	0.58406	7.81363	6.15406	14.1502	4.37447
EIF4EBP2	ACAACTTGAACAATCACGAC	0.550344	0.401093	0.486803	0.691265	8.36145	11.0595	3.01761	22.5645
SYCP1	ATCAATGTTTTCCCCATTTT	0.550314	0.40107	0.0278661	0.115266	31.9177	29.7	41.7164	39.6748
RB1CC1	CATGTCATTTTCTGTCGAAA	0.550313	0.401069	0.214961	0.427506	20.9901	19.9487	21.0009	33.0024
ADAMTS12	CTCGGACTGGACCCACCACG	0.550297	0.401057	0.344099	0.566231	8.73627	8.20541	17.1678	5.28813
NAT8L	CCACAAGCTCTACGAGTCGC	0.550278	0.401043	0.169968	0.370717	11.1582	11.6541	10.8471	19.1868
TRIM41	GGCTAGTCGCCTTGCAGAAC	0.550246	0.401019	0.0985688	0.263744	13.9838	12.6946	16.2299	18.9653
SEMA3E	TGATCTCCATACAATGCTGC	0.550235	0.40101	0.182821	0.387742	15.0506	14.8351	19.696	19.7682
FBXO21	GCCCCACCGACTACGTCAAT	0.55017	0.400961	0.100628	0.267252	18.3952	18.6703	19.2475	29.5969
FOXK2	GGGCGAGATGTGTGGCTGTA	0.55015	0.400946	0.166232	0.365465	9.83191	8.02703	11.051	12.5143
TAGLN	ACGGTAGTGCCCATCATTCT	0.550066	0.400882	0.188809	0.39522	17.0689	16.3216	22.3874	21.7062
ASAP3	TGAAGAGCGCAGCAACCTCG	0.550065	0.400881	0.164226	0.363214	10.1779	13.1405	13.8647	16.8888
LPIN3	GCATGTGGGACTCGGCTCTT	0.550057	0.400875	0.209839	0.42134	7.17931	6.15406	8.60427	8.99813
MSX2	TCTGACGGAACTTGCGCTCC	0.550043	0.400865	0.141304	0.331139	19.0007	18.7	22.3874	27.3543
DEFB119	TACGCTGCCGAAATCGTAAA	0.549985	0.400821	0.283648	0.505086	4.38255	4.01352	6.72846	4.40216
GABRP	CGTACAGATAGCGCTGACTC	0.54996	0.400802	0.047048	0.162931	31.8888	30.6811	48.2818	34.4421
JAKMIP3	GGAGATCACCCGCATCAAGA	0.549869	0.400733	0.375715	0.595894	1.96062	2.14054	2.93606	2.49179
APBA3	GGCTCTTCAGGTGTGACTAG	0.549865	0.400729	0.346957	0.569104	7.35231	5.88649	4.3633	13.0404
PLEKHB1	CGGCCGCCTGCACCTCTGTG	0.549852	0.40072	0.0200598	0.0924304	67.3241	66.7135	88.2448	88.7077
CD274	ACCGTTCAGCAAATGCCAGT	0.54985	0.400719	0.118343	0.296382	20.8171	18.8189	18.5135	33.6945
SMAGP	GCCAGCACAGCACTCATTGC	0.549809	0.400687	0.321812	0.544933	12.1097	13.6162	20.8786	13.1234
HBEGF	GACCATGAAGCTGCTGCCGT	0.549693	0.400599	0.306214	0.528644	26.007	24.4676	52.115	14.6185
ZNF554	GATGGTCACCTGCGCCCACC	0.549691	0.400597	0.199839	0.409287	17.386	17.3919	26.9954	18.9653
INO80D	CCCGGATGGACCATGCAACC	0.549668	0.40058	0.258145	0.477506	8.36145	9.18649	16.1075	7.14313
CXorf66	AGCGATGATGCGTCCAAAGC	0.549668	0.40058	0.397862	0.616178	5.59352	5.47027	11.6627	3.01783
EMR1	GCTTCAACCTGCTCCTCTTC	0.549663	0.400576	0.0317554	0.125985	107.113	108.662	138.321	146.489
KIR3DL2	GGACTCACCCATGAGTGGCC	0.549617	0.400542	0.313755	0.536619	9.1111	8.32433	6.97313	15.9751
SPRR1B	GGTGCTGGAGTGACTATTGA	0.549605	0.400533	0.302875	0.52514	6.14134	6.95676	4.97498	12.2375
ZNF276	GTCGGTGCCCAGCCCCCAAC	0.549545	0.400487	0.27371	0.494599	5.79535	7.67027	6.6469	11.0746
VAMP8	TAAAAACAATCACGCAGATA	0.549538	0.400481	0.454525	0.664832	4.93037	4.57838	4.15941	8.36133
PIK3CB	AATCCACCGCCCAGATGTCA	0.549525	0.400472	0.17106	0.3723	24.1329	25.7757	47.3847	18.633
TCTN3	ACGTCTTTGGAGCTGCAGCG	0.549523	0.40047	0.297331	0.51922	15.5119	14.7162	29.4421	10.5486
SIAH1	TCATAGGCGACGATTGACTT	0.54942	0.400392	0.104752	0.274503	22.4894	20.0973	31.6849	24.5856
ARMC12	GGCATCACCCGTCGCAGCTG	0.549419	0.400391	0.350489	0.572634	9.13993	8.35406	16.5969	6.56171
WFIKKN1	TCGGGGGCTGGCTTGCTGCC	0.54941	0.400384	0.237144	0.453997	4.90154	5.7973	6.40223	7.69686
CD19	TTCCTCGGGCCTGACTTCCA	0.549373	0.400356	0.0383776	0.142561	41.9514	39.0054	53.8685	52.992
PELI1	AGCATAAATCCGTGCTGTAA	0.549364	0.400349	0.275342	0.496338	11.4465	8.82973	13.253	13.511
SGTB	AACGAATAACTGCATAAACC	0.549285	0.40029	0.306246	0.528659	4.90154	5.5	8.76739	5.01126
PRR14L	CAGCAAAGAACTTTCACATG	0.54924	0.400256	0.303388	0.525677	6.74682	6.54054	5.42355	12.0436
C9	TCGTCTGTCTCCCACAGCGT	0.549227	0.400246	0.279824	0.501124	12.1673	12.9027	24.1817	8.99813
ARAP1	AGATGACTCTGACTACGATG	0.549191	0.400218	0.416892	0.633028	8.44795	7.81892	4.48564	16.9165
C2orf53	GGCCGAAGCCGATGCCTATC	0.549187	0.400215	0.162328	0.360599	10.3797	10.1973	16.5153	10.7147
DCHS2	CCTGAGCTATGAAGCACCTC	0.549158	0.400193	0.237484	0.454413	8.67861	10.7622	15.292	10.4101
STRN4	AAAGCAGATGTGTCAGAACA	0.549157	0.400192	0.101154	0.268262	15.3389	17.8973	21.735	22.1215
GPR64	ACCAGGTGGTGGTGACAAAC	0.549092	0.400143	0.0185733	0.0875787	63.7488	63.9487	88.7749	79.7926
BIRC5	CGGCCAGAGGCCTCAATCCA	0.548955	0.400039	0.297183	0.519115	4.75738	4.34054	5.05654	6.92163
DBR1	TTGTTTAGGTTTGGCTGGTG	0.548942	0.400029	0.135786	0.323348	13.609	14.8946	17.0047	20.5711
GPR183	TATTCGTGTAGGCAAAGCGG	0.548941	0.400028	0.207074	0.417994	14.5605	17.0649	14.5987	27.0497
KLF2	GCCGTTTCATGTGCAGCGCC	0.548937	0.400026	0.354263	0.576222	9.34176	9.54325	12.0704	12.8466
TRPV6	GGTTCCAGACATCTTCAGAA	0.548928	0.400019	0.54857	0.738347	2.6526	2.05135	5.709	0.553731
CPZ	CGGCGACGACCAGGACTGTA	0.548843	0.399954	0.0940607	0.255931	20.2116	21.227	33.4384	21.3463
GTF3C4	CAGATCCCGACTGGATTAAG	0.548786	0.399911	0.557256	0.744563	3.43108	4.96487	1.50881	9.52417
NDUFV2	AGCCATACCTTATAGTTTTC	0.54878	0.399906	0.106495	0.27715	16.7229	19.146	27.6886	19.7128
RHOC	ATCCCCTCACCCAGGCTGTC	0.548777	0.399904	0.151468	0.345675	29.3227	28.8379	47.5886	29.237
SLC25A12	TAGCGCTGAACAAAGTCTTC	0.548776	0.399903	0.148605	0.341673	9.0246	9.84055	14.5987	10.3548
KRT9	CAGCATCCACTCCTTGCCGC	0.548744	0.399879	0.228409	0.443804	17.2131	16.7676	16.4745	28.2956
OOEP	ACTATGTTGTCTTAAGCAAC	0.548733	0.39987	0.130471	0.315138	14.9929	18.5216	27.6479	16.6673
PRPF31	GCCTGAATACCGCGTCATCG	0.548719	0.39986	0.541912	0.73323	13.4072	12.7838	28.8712	5.73111
TMEM170B	GACGGTGCTGAGGAACCTCA	0.548717	0.399858	0.357891	0.579639	4.03656	3.8946	6.40223	4.09761
DENND1B	TGTCATGCCTCTGAAAATGA	0.548695	0.399842	0.242577	0.460361	11.879	10.5541	21.2864	8.41671
LPL	CCTCCCTTACCGTCCAGCCA	0.548692	0.399839	0.142818	0.333275	20.0098	21.346	18.6766	35.771
SLC22A13	GGTGCTTCCGATCACAAACC	0.548688	0.399837	0.302087	0.524238	5.70885	5.08379	7.95182	6.31253
COL24A1	GGCTACTTACGTTTTTGCCG	0.548682	0.399832	0.405339	0.623165	4.32489	4.78649	3.67007	8.30596
FAM173A	CAGCGTCTGCTATCGCCGCA	0.548671	0.399823	0.25216	0.470758	7.38114	7.16487	12.4782	6.7832
SPSB1	AGCCGAGCCGCTGCCGCTCA	0.54853	0.399716	0.348576	0.570779	11.36	9.24595	8.88972	18.2454
SLC35A3	TCCCTAGTAATTTTGATGAC	0.54852	0.399709	0.196205	0.405011	9.51475	10.7324	14.2725	12.4589
PPP3R1	CAGTGTGAGCACATTTCCAA	0.548487	0.399684	0.472465	0.679687	3.77707	3.74595	1.38647	8.47208
RFX2	CTTTTAGAGGGTGTTGGTCC	0.548361	0.399588	0.255329	0.47429	12.052	15.1622	9.82763	25.97
WFDC3	CGGTGATTGTCCAAAAGTTC	0.548333	0.399567	0.327039	0.54975	5.36286	5.67838	3.9963	10.4932
USHBP1	CGCACTCACCTGAGTCTCCC	0.548287	0.399532	0.0905774	0.24942	32.8115	34.3379	46.406	42.1943
SCNN1G	AGAGTCCCGGAAGCGCCGAG	0.548263	0.399514	0.285846	0.507448	6.71799	6.77838	5.83133	11.9052
VWA3B	TGCAGATTATGTGGCGTCTC	0.548199	0.399465	0.115172	0.291244	16.0309	14.3595	22.9583	17.1933
ZNF498	GTTCTTTACTGCTGGATCGC	0.548197	0.399464	0.104122	0.273474	11.9944	14.0622	18.8805	15.5321
ADCYAP1R1	GGCTTCAATGATTCCTCTCC	0.548117	0.399403	0.0360293	0.13667	40.6539	41.6216	57.09	51.4693
APOOL	GCAGCTAGTGAAACCAGAGC	0.548089	0.399382	0.461822	0.670978	3.37341	3.56757	6.8508	2.35336
FBXO31	ACCACCACAGGATGTCCGGC	0.548062	0.399361	0.467917	0.675838	4.20956	5.58919	2.56905	10.2994
SPIN1	TGTCCTCTTCTTCATCATGT	0.548023	0.399332	0.08688	0.242835	24.969	23.6649	24.9972	39.038
PTPLB	CTTCTTCTTCCGCGTGCCGC	0.547945	0.399273	0.123558	0.304402	19.3755	16.8865	28.6673	19.2421
UHMK1	TCAAACCACGTAACATATTG	0.547939	0.399268	0.0345506	0.132997	40.9711	39.1243	51.4625	54.1549
OR2A1	CTGCGTCATGCAGCCAGCAA	0.547777	0.399145	0.433937	0.64818	5.50702	5.70811	2.65061	12.0713
NLGN3	CTCGCCCTGTTTCTTAGCGC	0.547759	0.399131	0.175416	0.377789	17.386	16.2324	16.1483	28.1018
FBXL4	CCCCACAAATCTTATACGAC	0.547699	0.399086	0.505216	0.705994	3.51757	3.53784	7.2178	2.13186
PDCD2L	CATGGCGGCCGTTCTGAAGC	0.547645	0.399045	0.377314	0.597472	1.55696	1.84324	2.77294	1.74425
ATP8A1	AACTGAGAGTAGAGAAATCT	0.54762	0.399026	0.185173	0.390869	12.5998	14.3	12.3151	23.0629
PEX26	CTGGTAATACTGAAGGACCC	0.547582	0.398997	0.241534	0.459117	9.16876	9.60271	13.253	11.5176
RNF157	GATCGCTGTTCTCTCCAAAC	0.547553	0.398975	0.231956	0.447723	7.29464	5.88649	6.81002	10.5209
CXorf57	AAGATCCTCACAAGCAATGC	0.547498	0.398933	0.0785232	0.227882	21.4514	21.7919	34.5394	22.5922
CRB2	TCGATGTCCAGCTCGCAGCG	0.547491	0.398928	0.175005	0.377293	8.67861	7.58108	10.6432	10.7978
SCGN	ACCCAAGATGCCTCTAAAGA	0.54747	0.398912	0.549031	0.738569	3.63291	3.12162	5.09732	3.82074
KLF15	TGTGCGAGAAGAAGTTCGCG	0.54743	0.398881	0.282421	0.503887	6.80449	7.1946	6.23912	12.1544
GRAMD3	CTGATACAAAGAGCTTTCCT	0.547426	0.398879	0.117875	0.295683	52.187	57.9135	44.6117	100.391
CORO7	AGGAGAGGACAAGCGACGCG	0.547403	0.398861	0.211967	0.424125	16.6076	17.1541	30.2985	14.3139
LCE3B	GCTGCAGGTCCCACCGATGC	0.547402	0.398861	0.288237	0.509983	5.91068	5.64865	10.0723	5.23276
RUNX1	AATCCTTCTAGAGACGTCCA	0.547361	0.39883	0.314453	0.537244	9.68775	9.60271	16.4338	9.0535
ZNF438	TGCAGCACGCTAGCCCCGAC	0.547335	0.39881	0.0494052	0.168235	27.8811	29.3433	33.3976	41.9728
C1orf198	TATCTCCGCCCTATCCATCC	0.547314	0.398794	0.013203	0.0689986	66.4591	69.7757	94.28	85.3853
REP15	AGAGGTGCCCGTCGTCTGTG	0.547311	0.398792	0.283063	0.504531	9.60125	7.37298	11.2549	11.13
NOS3	GCACTCACCGAAGGTTGCCC	0.54731	0.39879	0.22766	0.44304	19.4043	19.6514	39.0251	12.5974
MUC1	AAATGTCTCTCTGCAGCTCT	0.547268	0.398759	0.240893	0.458479	18.3375	19.473	38.2095	11.7668
PEX11G	GGACGCTGAGTACAACCCTG	0.547267	0.398758	0.353469	0.575487	5.99718	7.40271	6.89157	10.7424
ZNF697	CTTCGGGCGTAACTCGCACC	0.547236	0.398735	0.167326	0.366995	10.3797	10.227	14.9657	12.2375
FERMT1	CCTGATGAACCTGAAGCTGT	0.547227	0.398727	0.202543	0.412745	10.3221	10.4946	9.5014	17.8578
ADAMTS5	ATCACAGCACAGCTGCGCTC	0.547223	0.398725	0.433492	0.647746	5.44936	7.01622	13.0084	3.4885
MPZL3	CGTGCAGATGCCCATGTCCG	0.547194	0.398702	0.0921633	0.252405	21.3073	20.8406	29.3198	26.2745
CEP70	AACTTATAAAGGCCTTTTAA	0.547119	0.398646	0.357296	0.579026	2.53727	2.43784	4.07785	2.51948
ST5	TCCATCTACAATGCCAAGAG	0.547118	0.398645	0.0821791	0.234514	14.5316	13.4676	18.1057	18.7992
LIF	CGGTGGCGTTGAGCTTGCTG	0.54711	0.398639	0.347656	0.569792	8.70744	7.75946	10.5209	11.1854
OR1M1	CATCCTCCGACTTTCGTGCA	0.547081	0.398617	0.0927364	0.253373	12.8882	14.2108	18.0649	17.664
HIGD1C	AGCATGTAAGCTTCATTTTT	0.547065	0.398605	0.184381	0.389797	8.13079	9.60271	12.2336	11.1577
C2orf51	AGGGCTGATAGTCGACCATG	0.547021	0.398571	0.352513	0.574539	5.79535	5.35135	4.3633	10.2717
NAGA	TTGCCCCCTAGTGCTCTTGC	0.547013	0.398566	0.137323	0.325556	15.5408	17.5405	17.9018	25.6377
CNGA3	GACATCGTCAGTGCTGCAGC	0.546999	0.398555	0.126011	0.308145	19.8945	22.2378	29.4829	26.0807
FAM166B	AGGGTTGAGCCCTGGTATGA	0.546971	0.398534	0.311849	0.534491	12.2827	14.4487	10.8879	24.2811
EPS15	TGTTTATTTCAGTTATCAAG	0.546952	0.398519	0.350831	0.57299	6.71799	6.12433	13.3346	3.68231
RAPGEF3	CAGGACTGACCGAGTTGGAG	0.546929	0.398502	0.149321	0.342745	14.0415	14.2405	22.7136	14.6462
SRPK3	GTTCAATGGGCGGTACCACG	0.546901	0.39848	0.0714278	0.213685	25.488	26.3703	41.5941	26.8836
VIT	TTCATTGTGAAATGTCCAGC	0.546886	0.398469	0.0430397	0.153521	57.8382	57.7054	68.0594	84.1671
VSTM5	CACGGTGATGACATAGTAGC	0.546864	0.398452	0.275363	0.49635	7.38114	5.67838	10.4801	6.7832
CHDH	ACTCAGAATCACCTCCTTGC	0.546854	0.398444	0.178933	0.382388	12.571	12.3081	12.3967	20.3219
PLA2G3	TGGTGTGGAATCGGTAGTTT	0.54684	0.398434	0.349721	0.571813	10.0337	11.0595	20.5116	7.36462
WFDC3	GAACAGAAGTGCTGCACCAC	0.546834	0.39843	0.230855	0.446488	27.4486	29.7892	57.5793	17.9963
REPS2	GCAAAGCGGGTTGGTTATTT	0.546823	0.398421	0.208977	0.420215	13.263	13.0514	10.6024	23.9765
CERK	AGCCGCTGCAATCCGTGCTG	0.54673	0.398351	0.171535	0.372913	15.4254	16.2919	25.9352	15.9474
YAF2	TCGGAGTAGTGCTCAGCATT	0.546711	0.398336	0.0273642	0.113856	37.7418	39.3919	46.6914	54.9024
LRRC42	TGGAGTGAACAAGGCCTATG	0.546683	0.398315	0.123974	0.305101	13.6955	12.0405	14.3133	19.5467
CXCR5	GATCGGCAACGTCCTGGTGC	0.546626	0.398271	0.472353	0.679573	6.48733	7.52163	2.36516	16.0305
CABLES1	ACTTGGGTACTGTCGCGATA	0.546526	0.398196	0.0613719	0.193652	39.789	40.8784	66.0612	40.3947
WNT1	GGTTGACGATCTTGCCGAAG	0.546394	0.398095	0.300982	0.523174	5.73768	4.16216	6.68768	6.3679
TMPPE	CTCGGTGCCTACTTCGTCAC	0.546388	0.398091	0.0876375	0.24416	37.4535	40.4622	60.5154	42.2497
HSPA4L	GCTCTTTGCTGCATTTCCAA	0.546368	0.398076	0.211246	0.42314	10.8411	8.94865	11.4588	14.5908
DDX60L	GAATCTCCACTTTTTCTATC	0.54635	0.398062	0.340662	0.563301	4.52672	3.56757	6.52457	4.18067
SLCO4A1	CGCCTGGTGGGTCGGCTTCC	0.546338	0.398053	0.122671	0.303063	12.6287	12.7838	17.2493	16.252
PAFAH1B2	ACTGGAGAATATTAAGCCTA	0.546298	0.398022	0.123791	0.304838	17.0689	17.3027	28.3411	17.0549
APOL2	GCAGATTCTCTCTGCTCACT	0.54629	0.398016	0.154881	0.350125	22.2876	24.8541	32.6228	29.5139
RNF126	AACACGGCCACGAACCCCCC	0.546193	0.397943	0.309138	0.531919	13.436	13.1108	26.5468	8.52745
ME1	TATAGAGCCAATTTACCCAC	0.546111	0.397881	0.362447	0.583904	12.6287	10.1973	15.1288	14.9507
TNFAIP8	TTCCTTGGATTCTTCTGCTT	0.546086	0.397862	0.186821	0.392898	14.7046	13.7649	23.2438	14.3416
SLC2A12	ATAGTGGGACGCATTGCCAT	0.546026	0.397816	0.218858	0.431966	19.462	15.7865	13.9463	32.3933
PPP1R3C	CGTCGTTGAAATTCATCGTA	0.546024	0.397815	0.23147	0.447156	12.1962	14.1514	15.7813	18.9099
MARC1	TCTTGGGATGAGCTTCTTAT	0.545977	0.397779	0.138601	0.327432	13.2342	12.8135	20.9194	13.4833
SLC6A19	CGAACTCCAGGTACAGCAGG	0.545914	0.397731	0.388941	0.608103	6.68916	6.98649	9.58296	8.44439
ANKMY1	TATGGTCCGTTCAGCAACAT	0.545878	0.397704	0.0615653	0.194036	34.8874	34.7838	36.0075	55.6499
KLK11	GGGTGATCGCACACGGATCC	0.545874	0.397701	0.121939	0.301876	22.3453	21.4946	27.7294	30.0122
NKAIN3	CTGCCTCTGCGCGCTGCAGT	0.545862	0.397692	0.273645	0.494537	8.67861	9.15676	16.7192	6.86626
DMD	CTTGGACAGAACTTACCGAC	0.545774	0.397625	0.171582	0.372963	16.6652	18.373	28.178	18.0516
NPL	CACCGTTCTTCCTCAAGCCA	0.545763	0.397616	0.229276	0.444774	15.8579	17.7487	14.9249	29.2647
PTF1A	GAGGCCATAATCAGGGTCGC	0.545729	0.397591	0.173477	0.375541	16.8382	14.7757	20.2669	21.374
TNIK	ACAGGGTCGTCATGTCAAAA	0.545644	0.397527	0.0758161	0.222406	47.3143	44.8325	59.5775	61.7964
ZNF616	GGAGTCAGTGATGGCTACTC	0.545628	0.397514	0.456191	0.666182	10.4951	9.54325	2.81372	23.5059
ZNF563	ATGTGATGCAAGAAACCATC	0.545601	0.397494	0.38189	0.601836	6.68916	6.65946	6.72846	10.8254
TNFAIP3	CACGCAACTTTAAATTCCGC	0.545573	0.397472	0.325348	0.548253	8.36145	7.61081	6.52457	14.4524
TRIM46	CCCGGCAGAGTTGACATACC	0.545555	0.397459	0.217926	0.430941	21.2784	19.146	39.3105	14.0648
RPS23	TAATTTTTAGGCAAGTGTCG	0.545551	0.397456	0.196466	0.405359	24.6519	21.346	19.2883	41.1976
HEATR7A	CATCACCGATAAGGACCCCC	0.545505	0.397421	0.0592642	0.189706	46.4205	40.3135	64.7155	49.6143
PDE6H	TTGCATGAGCTCGCTCAGTT	0.545496	0.397414	0.12452	0.305923	12.8882	15.3108	19.696	17.4702
TRHR	CCATGAGATCAGCTACTGCC	0.54547	0.397395	0.302315	0.524466	10.4086	11.0595	7.7887	20.405
KRT222	GAGATTCAATTTCCACTTGC	0.545402	0.397343	0.501037	0.702535	3.95006	4.1027	8.44116	2.21492
BEND2	TGATGGCCATCATTGCCGCC	0.5454	0.397341	0.0434869	0.154618	31.5428	36.9838	38.3726	51.7738
FBLN2	GGTCTTCGTAGTGTCGCTCG	0.545378	0.397324	0.11664	0.293596	20.0098	19.9487	31.5626	21.1525
TAS1R1	CAGGGTGTTTTTCGAGTCCG	0.545377	0.397324	0.445072	0.657239	3.8059	3.53784	1.99815	7.6138
KIF6	GCTTCACCCTCGCGAATATC	0.545301	0.397266	0.102644	0.270956	18.7988	17.9568	24.1001	24.3088
TCTN2	ATATTGCCAATTCCGACGTG	0.545284	0.397253	0.0638007	0.198619	36.3291	32.3162	34.1724	56.0929
CCDC42B	CCCACCAGTACTGCGTCTCC	0.545268	0.397241	0.103654	0.272741	24.0464	23.9324	26.2614	36.8508
GMDS	GCGGGACATGGCACACGCAC	0.545243	0.397222	0.434598	0.648665	2.88326	3.27027	4.68953	3.43313
SF1	CGGGAGTTGGCTCGCTTAAA	0.545204	0.397193	0.0415242	0.15012	30.5337	31.0081	32.6228	48.2853
METTL21B	GACTCTCGAAATAATTGCAC	0.545194	0.397185	0.45237	0.663087	7.09282	7.31352	2.20204	16.695
SYBU	TCAGTCCTCTCGATATAAGA	0.545191	0.397183	0.400591	0.618995	4.18072	3.27027	5.34199	4.48522
ZKSCAN3	CAGGTCCCCGTGCTTGCCCA	0.545184	0.397177	0.131639	0.316908	20.9901	23.4865	35.3142	23.3398
TUBB4A	ACAGTGACCTGCAACTGGAG	0.54512	0.397129	0.342268	0.564883	3.48874	4.16216	4.32253	5.73111
CHMP4B	AACTCTTCTCCAAACCCTAC	0.544974	0.397018	0.338085	0.560617	5.18986	6.12433	6.68768	8.19522
FAM26F	GATACGGTGATTCCTGTTCT	0.544944	0.396995	0.239456	0.456662	5.99718	7.96757	6.89157	11.4345
LDHB	TTTTTTAAACAGTGGCTGTG	0.544928	0.396983	0.178848	0.382314	13.3207	15.073	25.1196	12.3759
DOCK7	CAGATCTCCGGACAATATAG	0.54492	0.396977	0.53081	0.724881	2.22011	2.25946	2.56905	3.32238
CDC42EP3	CACCCCATGCGAGCTCATCA	0.544894	0.396957	0.316818	0.539771	4.26722	4.9946	6.93235	5.28813
LPIN1	GGAAGTTATCCCTATGCACC	0.544893	0.396957	0.0343147	0.132395	47.4873	42.8108	57.9463	60.9381
LRRC16A	TGGGGATTCGCGCTGTTACA	0.544883	0.396949	0.201933	0.411943	15.4831	15.0135	15.9852	24.115
MBP	CGGGGTTTTCATCTTGGGTC	0.544879	0.396946	0.0678298	0.206857	20.846	23.1595	23.1622	34.6635
BRS3	CACCCTGAACATACCTACTG	0.544853	0.396926	0.249297	0.46794	8.70744	11.0595	12.8452	13.1788
FAM213A	CATCCTTGGGGGAGTTTTCG	0.544797	0.396884	0.218725	0.431884	12.1097	12.6649	16.2299	16.3904
TRIM47	ACCCTGGGAGCGGCCTAGCA	0.544738	0.396839	0.417068	0.633162	4.44022	4.78649	2.52827	9.55186
MAP3K10	TCTTGTGCCACTCGCGGGCG	0.544655	0.396776	0.252219	0.470808	8.21729	10.6135	13.3754	11.4345
HIRIP3	TAAGTACCTCCGCCGCACGA	0.544607	0.39674	0.15866	0.355384	19.6062	22.4757	17.0047	38.2628
FLOT2	GACGTTGCAGCCCCGCTGCG	0.544604	0.396737	0.139285	0.328244	9.91841	11.7432	12.7229	15.7536
FAM20B	GACTTACCGAGAAGGCAAAT	0.544566	0.396709	0.311306	0.533956	7.38114	6.30271	10.6024	7.44768
SULF2	TCCGGTAGCCAGTGCTATTG	0.54454	0.396688	0.119648	0.298446	24.45	24.1703	41.431	22.703
CROT	ACAATTGAATGTCAACTTTG	0.54452	0.396673	0.110691	0.284165	31.0815	29.2243	34.988	44.3538
C17orf108	ATAATCTGCTGGATTCTCTC	0.544489	0.39665	0.409112	0.62644	9.74541	7.84865	4.03708	19.0483
HTT	TTGTCAGACAATGATTCACA	0.544486	0.396648	0.156576	0.352401	12.398	13.3784	20.5524	13.4557
BAIAP2L2	GGGCACGCTCCCCAATCTTC	0.544421	0.396598	0.134979	0.322198	13.6378	13.7649	22.9175	13.2619
GBAS	ATCAACTTTCCGGACAAATA	0.544414	0.396593	0.393478	0.612228	8.62094	7.9973	16.8823	5.06664
CDK5R2	CCGACGCTGCTATCGCCTCA	0.544399	0.396581	0.180564	0.384627	11.3024	12.1297	16.5561	14.3139
MUC4	AGTGCCGCCCATCCCCAGTC	0.54438	0.396567	0.0434886	0.154618	42.1244	41.0865	45.1826	64.2328
METTL18	GCCAGCAAAGCACATTATTT	0.544243	0.396463	0.121343	0.300932	9.97607	8.97838	11.0918	13.8156
KIR2DL1	CAGTCGCATGACGCAAGACC	0.544227	0.396451	0.124766	0.306294	10.1491	9.9	11.4995	14.84
PGPEP1	CCTGCATGTGTACGAGATTC	0.5442	0.39643	0.22432	0.439027	12.4268	14.1811	20.3077	14.7569
MECP2	ACCGCGGGCTGAGTCTTAGC	0.544182	0.396417	0.299501	0.521524	10.9275	9.51352	8.48194	18.3562
IL4I1	CGATCCTGTTATCTGCCTCC	0.544066	0.396329	0.1178	0.295512	38.9817	39.6	67.7332	35.8264
LIPJ	AAACGAGTTCCAAAGAATTC	0.544046	0.396314	0.318882	0.542003	7.12165	6.21352	4.9342	12.542
GPNMB	GATGACAGACGTCCTGATGC	0.544026	0.396299	0.181121	0.385426	14.7623	13.7054	13.7424	23.6443
ZNF7	TCCAGCCGAGAGATCAGCTC	0.544024	0.396297	0.285587	0.507196	8.8516	9.87027	10.1539	14.4524
KLRK1	TCATTATTATGGTAACAATA	0.544017	0.396291	0.270165	0.490911	11.4177	7.46217	15.9444	8.97044
SH2D3C	GTACGTCGCTGCCCCGCCCT	0.543933	0.396228	0.0457897	0.159974	37.0787	38.2919	49.3828	49.8081
PSMB6	CGTGCAGTTTGACGGGGGCG	0.543912	0.396212	0.325076	0.548061	4.87271	6.80811	6.76924	8.58283
ZC2HC1C	TATCTCCAGTTGCTCTTCTG	0.543871	0.396181	0.160123	0.357507	15.1083	15.073	17.6163	22.0662
SCN9A	ACTTTCATAGTATTGAACAA	0.543864	0.396176	0.279682	0.500992	10.2644	8.02703	14.6803	9.44111
CNTNAP5	GAACAGCAAAGTCAAAACGC	0.543856	0.39617	0.364181	0.585464	2.85443	3.44865	5.74977	2.60253
TBC1D2	GCTTCCCCGACAAGCTCCGC	0.543837	0.396155	0.310258	0.532945	9.57242	9.06757	8.72661	15.7536
PDIA6	GTCAAAGATTAACACCAGAA	0.543802	0.396129	0.348562	0.57077	4.81504	2.67568	4.07785	5.7588
DEFB110	CATCTTTCAAATCTATACTT	0.54379	0.39612	0.404407	0.622421	4.23839	4.04325	7.91104	3.04552
TM4SF1	TACATACTGGCCCTCAGTGC	0.543669	0.396028	0.13612	0.323819	15.3966	16.946	22.1427	20.4327
ADAMTS4	ACATGGCGAGAGGTGCTCAA	0.543669	0.396027	0.241483	0.459097	11.4177	11.6243	21.8165	8.61051
UBR7	AGAAATTTTCGTTGTGATTG	0.543668	0.396027	0.106543	0.277239	13.0035	11.9514	17.2493	15.6152
ISL1	GCCTCAGTCCCCGTGTGATC	0.543668	0.396027	0.129867	0.314138	13.5801	11.8622	15.7405	17.7194
GGNBP2	AGAAGAAGTTCTGACCTGCT	0.543666	0.396025	0.260446	0.48002	12.0809	10.4054	18.3503	11.2961
CD97	CTCCAAGACAAGCTCAGCCG	0.543637	0.396003	0.133818	0.320384	22.6624	22	23.4477	35.245
IMPAD1	ACACGTGGATGCAGCTGATC	0.543584	0.395963	0.176345	0.378855	14.8776	11.2378	15.8221	18.5223
CLCNKA	ACCTCGGACCACACACCCGA	0.543582	0.395961	0.156082	0.351644	24.5077	24.1703	29.8091	34.2206
RPS6KA1	AGCTGGACTTCAGCCGTCCA	0.543556	0.395942	0.251846	0.470435	11.533	10.3162	17.5348	11.2684
STOML1	CCGATGTCCAGTTTCGCATC	0.543553	0.39594	0.0702114	0.211328	46.3916	42.8703	70.1391	47.427
FAM179B	GGTTCTGACTTACAATTCCT	0.543544	0.395933	0.331965	0.554534	6.91982	7.28379	9.86841	8.83201
GRTP1	TGGAGCACCGTGCCCGCGTC	0.543542	0.395931	0.120457	0.299629	15.6849	20.2162	29.1159	18.2177
MIER1	GGACGTGGTTAAGAACCAAC	0.54354	0.39593	0.41606	0.632345	8.99577	8.91892	18.7989	4.84514
CYBA	AGTAGGCACCAAAGTACCAC	0.543524	0.395918	0.326083	0.548929	5.85301	6.39189	10.9694	5.20507
NEFM	TCGTCATTTGCGCGAATACC	0.543498	0.395898	0.0217932	0.0978636	53.5709	56.1298	67.3662	76.9132
C1QL4	CAACAGCGTCATTCTGCACC	0.543441	0.395855	0.126846	0.309507	11.4754	15.4892	17.3309	18.1347
HNRNPA3	CTCTCAGGGCCATGATCCAA	0.543382	0.39581	0.108016	0.279823	16.2327	16.9162	26.5468	17.1657
PICK1	CCCGGTAAAGGGGCTCGCCT	0.543365	0.395797	0.454425	0.664736	2.85443	2.58649	2.36516	4.76208
SCGB2A1	CTCCTCCTGCACTGCTATGC	0.543308	0.395754	0.0502279	0.170029	19.635	19.5622	27.444	24.1703
ITM2C	TGCGCACCTTCACGTTCATG	0.543273	0.395727	0.0988641	0.26425	22.8354	21.5541	32.9083	25.5547
ZDHHC23	AACGGGACCCACACGCCCTT	0.543269	0.395724	0.119834	0.298656	13.2053	12.1892	17.3717	16.0582
VN1R4	CTCTTTAAGTTTTGCCCACC	0.543248	0.395708	0.124366	0.305729	19.2602	17.273	25.8944	22.2046
SDC4	CTCACCCGTTGAAGAGAGTG	0.543225	0.395691	0.401719	0.619909	7.6983	7.40271	9.70529	10.161
MS4A14	AATCCCAGTTATCGCAACCA	0.543218	0.395686	0.0206293	0.0941681	42.0667	40.1352	56.723	51.4693
PTPLAD1	TCCAGCCAACGATCAAAGTC	0.543142	0.395628	0.161349	0.359253	11.8502	12.3973	19.5737	12.4036
PRKCD	GTTCGATGCCCACATCTATG	0.543141	0.395627	0.201633	0.411499	22.1723	26.1027	45.9982	17.6363
NEK3	AGGACACTTGTATATTGTGA	0.543136	0.395623	0.378925	0.598909	9.42825	7.81892	16.6376	6.11873
FAM132A	GACTCTGCTTCACGAGTTTC	0.543094	0.395591	0.175696	0.378153	9.86074	8.65136	14.7618	9.6626
AGBL4	GTAATCCACGCTTCCGAGTC	0.543079	0.39558	0.104657	0.274398	19.116	21.3757	19.9815	33.1685
COG3	TGCAAAGCTGCAAACTCAGA	0.54306	0.395566	0.389343	0.608451	6.40083	6.42162	10.9286	5.98029
SUCLA2	ATTTCAGCTTGCACAGAAGA	0.54302	0.395535	0.254633	0.473568	5.16103	6.86757	11.0102	4.90052
HFE	CCGTAGAGTGGTCACTGAAG	0.542873	0.395423	0.242864	0.460656	6.91982	7.10541	7.66637	10.7424
LRRC40	CAATTCTTGTGCTAGACCTG	0.542862	0.395416	0.402098	0.620301	10.7546	10.1378	22.0204	5.53731
SBSN	GATGAAAGGCGTGTTGACCG	0.542836	0.395395	0.227082	0.442248	10.9275	10.346	13.9463	14.0371
CORIN	TCGCCATCAATGATGCACTC	0.542736	0.39532	0.0967129	0.260497	16.8959	17.2433	24.3448	20.5988
TADA2A	TACTGCTAAAGGGACCCAAA	0.542709	0.395299	0.162016	0.360176	10.2644	11.2081	13.4977	14.7292
TMEM59L	CTCGCAAGCGCTGATCAGAA	0.542706	0.395297	0.553084	0.741304	2.45077	2.4973	1.26413	5.20507
LYSMD1	TTCCACTCAGAGATCCTCAA	0.542658	0.39526	0.512474	0.711535	3.05625	3.71622	7.38092	1.57813
MME	GTCCATCGCTGTTTCTTCTT	0.542589	0.395208	0.211451	0.423367	8.82277	10.3162	16.026	9.21962
ZNF323	ACATTCTGAAGTGCTCTTGG	0.542565	0.39519	0.296987	0.518873	5.68002	6.71892	10.5209	5.84186
SLC41A2	CCACTTTAACAGGTAAATAT	0.542546	0.395175	0.558513	0.745442	2.07595	2.82433	5.83133	0.664477
VCAN	GCTCCCAGAGTAGGCTGTTA	0.542473	0.39512	0.0329606	0.128959	28.8902	29.2541	37.3531	39.0934
FOSL2	CGACGCTTCTCCTCCTCTTC	0.542432	0.395089	0.145811	0.33759	25.2862	26.6379	33.1937	35.0788
IKBKG	ACTGGGCGAAGAGTCTCCTC	0.542421	0.39508	0.175793	0.378275	14.9641	15.6676	25.8944	14.4801
PDPR	TATCAGTTAGAGCAAGAAAC	0.542415	0.395076	0.262768	0.482503	5.85301	5.82703	5.95367	9.35805
PRSS1	ACACTTACGACTTGTAGCAG	0.542305	0.394993	0.159304	0.356183	15.3678	15.6676	23.8147	17.0549
FAM26D	TCTGCACAGATACCAGTCAC	0.542253	0.394953	0.0446076	0.157221	42.8164	44.7433	48.3226	66.6969
SYCE1L	CTAATCAGGTCCTCTATCTG	0.542213	0.394923	0.138147	0.326849	17.0689	20.7216	30.7878	18.993
ACADVL	CCCTCAATGGAAGCAAGCTT	0.542033	0.394786	0.090583	0.24942	24.8249	23.8433	36.456	27.6035
KIRREL2	GGGGACGAATGCTCAGGATG	0.541965	0.394735	0.0493724	0.168172	20.673	19.9784	25.9352	27.4927
BPIFB3	CCATCCTAGTCTGAAGATTG	0.541959	0.39473	0.157122	0.353237	28.2848	25.1216	48.7304	21.6232
PDE8B	ACACTCGCGAAACCACTGCG	0.541916	0.394697	0.0409999	0.148816	39.8466	38.827	51.9111	51.5246
TCF4	CCTATGACCACATGACCAGC	0.541896	0.394682	0.177149	0.380004	10.4374	11.327	13.62	14.9784
LSMD1	CGCCATCGTGGTCAGAGATA	0.54187	0.394663	0.210317	0.421934	9.65891	9.51352	13.7424	11.4899
VKORC1	TCTGCCTTGCAGGTTGCCTG	0.541864	0.394658	0.0807568	0.231848	28.7749	24.527	26.0575	43.8832
CTH	CTTTCAGCGCCCTTTGGCTC	0.541853	0.39465	0.0678076	0.206805	16.8382	16.8568	19.5329	24.6964
TMEM63A	ACCTGTCTGCTTCTGACACC	0.54181	0.394617	0.0981121	0.262936	24.1329	25.746	26.3837	39.0934
SPINK13	GCACCTGTTTGTGCCTCAAA	0.541805	0.394613	0.434594	0.648665	1.98945	2.37838	3.67007	2.10418
TPM3	CAAGTATTCTGAAGCTTTGA	0.541725	0.394552	0.207084	0.417994	10.4951	7.96757	8.88972	15.3107
SYT6	CTGTGATGTCCATCGCCTTG	0.541713	0.394543	0.100567	0.267166	17.559	17.3622	25.1604	20.7926
LIPG	GCATTGCCAGGATGCTCGAC	0.541672	0.394512	0.290836	0.512643	7.06398	6.30271	5.709	11.7945
FAF2	TTGTCTCAAGACCTCAACCA	0.541601	0.394458	0.106732	0.27758	19.9521	25.4189	23.8554	35.6879
TOMM6	TACCTACTTGGCTACACCCC	0.541528	0.394403	0.126497	0.3089	21.9704	19.4135	22.7136	31.618
SLC35F3	CACGGCAATGCTCTTGCCCC	0.541441	0.394337	0.0842116	0.238084	20.9036	21.9406	35.5181	20.931
HPSE2	CGTCCATCATTCATGATGGC	0.541437	0.394334	0.0227509	0.100708	41.7496	43.5243	58.8842	53.2412
RAB11FIP5	CGCTCTTCGCTCTGTGTCAA	0.541435	0.394332	0.277408	0.498397	11.1005	8.35406	16.1891	9.44111
GDF10	CATAGCACCTCGAGCGCTCG	0.541414	0.394316	0.209402	0.420816	6.66033	5.61892	8.88972	7.28156
UEVLD	CACAATTCCTGTGATGTATC	0.541306	0.394235	0.0246682	0.106099	70.611	75.3649	96.8083	95.0479
BCAM	GTTGCGATACCACGTGATCT	0.541306	0.394234	0.202944	0.413185	32.033	36.1514	50.9732	38.6781
RASA1	GCTTATAATTTACTAATGAC	0.541303	0.394232	0.360553	0.58197	4.93037	5.5	10.5209	3.26701
AKAP7	AGTCCTACAGAGATACAGCA	0.541296	0.394227	0.17056	0.371617	13.5225	10.8514	15.4143	16.6119
SCN5A	ACCTCTGATGTGTTACTGTG	0.541293	0.394224	0.0706805	0.212222	115.359	113.508	189.416	111.521
LPAR1	GTTCTGGACCCCGGCGGAAT	0.541271	0.394208	0.282904	0.504427	6.14134	7.01622	7.09547	10.161
WDSUB1	TTTTTTCGACTGGCATCATG	0.541268	0.394206	0.219807	0.433119	9.13993	7.81892	7.87026	14.3416
GNAQ	TTATTGTGCTCATACTTGTA	0.541258	0.394198	0.0789553	0.228696	29.6111	29.4919	29.1159	48.4238
PLA2G16	TTTGTGAATGAGCTGCGCTA	0.541245	0.394188	0.277506	0.49849	12.5133	13.5865	8.27804	25.9146
ALG8	AAACCAATTGCCAGTACCCG	0.54119	0.394147	0.144735	0.335925	15.4543	15.1622	19.2067	21.0141
UBE2E1	GAATACACCACCCTCATACA	0.541178	0.394138	0.0984192	0.263475	27.391	27.4703	30.747	41.2806
MSRA	CTCGAACATCGTCAGCCCCC	0.541104	0.394081	0.0629665	0.196857	24.796	24.3784	26.3022	38.2074
CPLX4	CAGAAGTGTTCCGTGATGTG	0.541069	0.394054	0.329959	0.552498	12.4845	10.1973	6.93235	22.786
C14orf149	ACCATCACCTTTCCATGTCC	0.541054	0.394043	0.262128	0.481767	23.1237	25.3	14.3948	49.1159
MLLT4	CGTCGTTTCATAACCACCTC	0.541043	0.394035	0.203949	0.41433	14.5316	16.1135	25.7313	14.6185
LUZP2	GATCCGAGACCTCCAGAATG	0.541007	0.394008	0.355618	0.577539	7.43881	9.33514	16.6376	5.48193
CCNT2	ACCATAATGCTACAAACTCT	0.540995	0.393999	0.269618	0.490276	15.5984	16.5297	27.444	14.84
KRT83	TCTCGATGTAGCCAGCAAAC	0.540963	0.393974	0.222994	0.437278	9.51475	8.14595	10.5616	12.6251
PUM1	GCTGCTCATCAGCCGCACAT	0.540958	0.39397	0.310014	0.532756	5.93951	6.06487	9.5014	6.31253
TTC13	GAGCGGCGAGTAGTGCTCGG	0.540931	0.39395	0.328568	0.551238	9.88958	9.66217	18.0649	7.69686
IFNA14	AAAGCAAAGGGCAATGCCAT	0.54092	0.393941	0.334774	0.557279	6.51616	6.6	7.66637	9.55186
MLLT11	GCTGCTGTCTTTGACCTTGT	0.540901	0.393927	0.177972	0.381147	10.6392	13.1405	13.9055	17.3041
AKIRIN1	CCTGGGCCTACCTGCTAGTT	0.540877	0.393909	0.0936278	0.25514	15.8291	17.927	27.811	16.6673
APOF	TTCTCAATGACTGGACTGTG	0.540831	0.393874	0.121668	0.301437	20.1251	18.3135	28.3003	22.26
LDLRAP1	TGCAGTCTTGGCGGGCCCCC	0.540828	0.393872	0.226645	0.441757	13.3207	13.0811	20.5932	14.1478
MAP3K4	TTCGAATGAAGGTAAATCCA	0.540794	0.393846	0.121168	0.300647	19.4043	21.673	27.9333	26.053
C6orf52	AACTGGTATGCGCGACAGCA	0.540771	0.393829	0.327144	0.549854	4.00773	4.34054	3.34384	7.55843
CRIP2	GCTCACCTTTGGGTCCGAAC	0.540673	0.393754	0.17715	0.380004	13.6955	16.5297	22.6729	17.0826
CCDC68	GCACTGTGGAAACCTTCAAC	0.54066	0.393744	0.515431	0.713448	6.25667	4.60811	12.9268	1.41201
RAPH1	CGAAGAGGAGATCTTTTTAC	0.540653	0.393739	0.169853	0.370565	21.5956	20.0676	17.5756	37.0446
LHFPL4	CCGGCAAACAGACCTGCTGC	0.5406	0.393699	0.389394	0.608475	8.21729	9.21622	6.48379	16.3627
THNSL2	CTGCAGGAACTGTGTTGTGC	0.540472	0.393602	0.1647	0.363792	18.2222	16.8568	14.8434	31.1197
TBCK	CTCCCATTTCAGCGTCCTTC	0.540423	0.393565	0.0365034	0.137942	47.4296	49.6487	75.1141	52.5491
TM9SF3	TACTTACTGAATATGACATC	0.540404	0.39355	0.131967	0.317494	25.0843	19.1162	21.9796	35.9925
PIK3C2G	GAAGGACTAAAACCAATTGC	0.540396	0.393544	0.444032	0.656475	3.69057	6.06487	10.2762	2.60253
LOH12CR1	GGTCGATGCCCATCTGTATG	0.540374	0.393527	0.218544	0.431696	11.014	11.4757	20.5116	9.13656
MNT	CAGAGAAGTCCACAACAAAT	0.540325	0.39349	0.271646	0.49244	4.46905	4.72703	5.58666	6.47865
TAGAP	TGGACCCAACATGCTCACCC	0.540322	0.393487	0.0788968	0.228582	23.8734	25.6865	34.9064	30.2337
SSX7	CACATAGCTGATTTTCTCCA	0.540318	0.393484	0.114747	0.290527	18.4817	16.946	22.1835	24.3365
SCARF1	TCACACACACCTCGTCTTTC	0.54029	0.393463	0.0732085	0.21738	62.4225	52.8298	67.0807	84.2501
TSPYL6	CCGGCGCCACATGATTAGAG	0.540278	0.393455	0.309443	0.532217	3.51757	4.19189	3.9963	6.09104
STX8	TTCATCAAAACCCAAGCCTC	0.540157	0.393363	0.335334	0.557859	12.1097	12.1595	6.36145	25.4162
MAGEB1	AGAACGCGCTCTAAAAGTCG	0.540049	0.393281	0.615301	0.784889	1.52813	2.46757	2.36516	2.8794
OSBPL11	ATAATCCTCCTCTGAAGTCA	0.539968	0.393219	0.222703	0.436933	14.2721	15.846	22.5098	17.0826
KIDINS220	GGAATGTGTGAAACATTTAT	0.539907	0.393173	0.332767	0.555316	8.9381	7.75946	15.1288	6.86626
CSMD2	TACCTCGTACGCAGATTCTC	0.539902	0.393169	0.21776	0.430742	12.7152	11.4757	19.2883	12.542
FKBP11	TGGAAATCCCCGTTTTCCAT	0.539849	0.393129	0.248194	0.466616	8.15962	6.68919	8.48194	10.9916
OR2T1	CCTACAGTTGTGCCGATATA	0.539814	0.393102	0.130874	0.315738	16.3192	14.9541	26.6284	14.5631
AZU1	GGCCGCCAACGATGTCCAAA	0.539806	0.393096	0.384725	0.604262	5.88185	5.55946	2.81372	12.1267
ANKS1B	GGTGTAGTCGCCCAGTTCAA	0.539781	0.393077	0.0282848	0.116548	42.9317	43.0189	58.6395	54.2656
KRTAP5-6	CTGCAAGCCCTGCTGTTCCC	0.539706	0.39302	0.200445	0.410021	13.6666	11.8324	13.1307	20.2942
HHIPL2	CGACTATCTCAACCGCCACC	0.539682	0.393002	0.260169	0.479641	12.0232	10.9405	11.9481	18.1624
ZNF691	AAAAGTACCTCTGATGAGAG	0.53965	0.392978	0.454448	0.66474	7.46764	8.02703	14.354	6.03567
C14orf101	ATCACAGCCGCACATGAGCT	0.539527	0.392885	0.135032	0.322218	11.533	12.6054	16.5969	15.1169
ZPBP2	CCTGTTAACGTCTTTTCATT	0.53952	0.392879	0.118991	0.297381	21.7686	17.3919	28.4634	23.0075
TMEM107	CGGCCAGCTCCACTGCAAAG	0.539489	0.392856	0.267728	0.488062	8.44795	7.67027	6.68768	14.397
NAGK	GATCGGGACAGACAAGTGTG	0.539483	0.392851	0.394321	0.613021	5.30519	5.14325	3.46618	10.1886
STAU2	CACACCTGAGGAGATCTTTC	0.539479	0.392848	0.0518101	0.173557	70.0632	68.4379	98.6841	83.2257
MAP4K1	CACGTATGGGGAAGTCTTTA	0.539477	0.392846	0.0515574	0.173115	22.7201	22.6541	26.9546	32.5594
TGFB3	CCTCTACATTGACTTCCGAC	0.539466	0.392838	0.443792	0.656324	5.2187	4.19189	2.32438	9.96715
OR4E2	ACTCACTGATAACCGGGTGC	0.539441	0.392819	0.313391	0.536123	14.1856	12.427	16.7192	18.2177
SALL1	GAGTCGCCCTACTAAGAGCA	0.539393	0.392783	0.224534	0.43918	9.31292	9.3946	10.9694	13.5664
ANKK1	GAGGCGGCTTAATGCTGTGC	0.539364	0.392761	0.365448	0.586793	5.18986	5.11352	10.1131	3.4885
CCDC80	TCAGCTCGCTGATGAGACGC	0.539294	0.392707	0.229313	0.444794	6.71799	8.65136	10.7248	9.4688
KDELC2	CCTCCGAGTTGACCGCCTGC	0.539276	0.392694	0.12483	0.306391	24.1329	26.2811	26.7915	39.3149
PRPSAP2	AAACAACACCAGACCACCTT	0.53926	0.392682	0.0384772	0.142758	56.0217	52.0568	75.9704	65.977
PEX5L	GACTGACCAAAGAACATCGC	0.539236	0.392663	0.379775	0.599776	4.15189	4.07297	4.03708	6.72783
APBA1	GCTTGATGACTCTGCACCCA	0.539169	0.392613	0.115105	0.29117	14.128	15.9054	19.9407	19.4913
PDE8A	TTGATCTTGATGAAATCTCA	0.539169	0.392613	0.328691	0.551321	9.39942	8.91892	6.81002	17.1657
C13orf33	GTCTTTATAATCACAGTAGT	0.539129	0.392582	0.281324	0.502888	8.18845	9.3946	15.8221	7.33693
FBXO11	GCAAAACGTGCAAGAGTGTC	0.539093	0.392555	0.0622213	0.195444	27.3045	26.3108	43.5923	26.939
BTBD17	GTGGAATACCCGGACCTCAT	0.539091	0.392554	0.216994	0.430002	7.43881	8.91892	10.2762	11.1854
PYGB	ACAACACCGTCAACACCATG	0.539076	0.392542	0.141733	0.331764	24.5365	24.9433	41.0232	24.0319
ABL1	AGAGATCAAACACCCTAACC	0.539041	0.392515	0.249801	0.468547	15.5408	20.3946	12.4782	34.5805
SPTSSB	CTTACTAACCATTATTGCTA	0.539035	0.392511	0.128536	0.312226	13.8396	13.6162	18.4727	17.581
TM4SF18	TTTTGCTGCAGTTTTCACTC	0.539018	0.392499	0.0946463	0.256981	20.4423	19.8297	23.0399	29.763
CC2D2B	AATATATCCAGAAGTTGCTG	0.539009	0.392491	0.284967	0.506472	13.6666	16.0838	27.6479	11.4899
CDX4	ACGATACTTTTCTTTTGTCC	0.538977	0.392467	0.168714	0.369002	11.4465	12.3081	18.962	12.2928
RPIA	GTTCCCACGTGCGGCTGCCG	0.538963	0.392456	0.375921	0.5961	4.67088	4.63784	8.11493	4.15298
CACNB2	ATCCGATTCCGATGTATCTC	0.538941	0.39244	0.0111591	0.0612911	155.206	154.922	208.623	198.485
EIF2AK3	TTTCCATGCTTTCACGGTCT	0.538907	0.392414	0.13515	0.32243	12.225	15.073	14.1502	21.5955
MRPL51	TGCAACGTTGTATCCGAAAG	0.538863	0.39238	0.27516	0.496123	8.96693	9.72163	7.50325	16.9442
CHDH	CACCCTGCTCACAAGCGTCT	0.538817	0.392346	0.217119	0.430053	7.84246	8.26487	7.95182	13.1234
SMYD5	GACTGCAAGCATCATGTTGA	0.53878	0.392318	0.236631	0.453309	20.1251	17.927	37.0269	13.0404
STMN2	TAGCAGCTAGATTAGCCTCA	0.538751	0.392296	0.123557	0.304402	27.9388	27.4703	29.0343	43.6063
SLC7A3	TACACCAGGTACAGCCAGTG	0.538748	0.392293	0.183424	0.388549	11.3312	8.56217	11.4588	14.6185
MYOD1	CTTCGTAGCAGTTCCGCCGC	0.538731	0.39228	0.411615	0.628516	6.89099	7.13514	8.23727	10.161
CCNL2	CTTTGCCCAATCGTCCCCAT	0.538676	0.392239	0.0636774	0.198379	26.7855	30.6811	35.5997	39.7856
TNFRSF11B	CTTGCTGTGCTGCGCGCTCG	0.538646	0.392216	0.559175	0.745945	2.85443	2.61622	6.48379	0.747537
CWF19L1	TTTCAAGCCCGTGGCAAGAC	0.538577	0.392163	0.35576	0.577588	5.24753	6.71892	9.70529	6.03567
OR10T2	TAAGGGAGTAACCACTGTGT	0.538546	0.39214	0.242044	0.459695	8.82277	8.94865	13.987	9.38574
ZSCAN23	CTGTGACCGTGAGGGCAGAT	0.538465	0.392079	0.286465	0.508086	8.18845	7.84865	9.25673	11.7668
EPHB2	CACTACAGCGACTGCTGAGC	0.538433	0.392054	0.377331	0.597485	7.98663	6.71892	3.7924	15.4214
LYPLAL1	TCATCAGGTGATTCTGGACA	0.538399	0.392028	0.459115	0.668505	6.48733	6.06487	4.60798	11.8222
RAB11FIP3	CGATCACCGTGATGACAGAC	0.538256	0.39192	0.222059	0.436094	8.88044	7.93784	7.7887	14.2032
DLGAP3	CTACCGACGGCCCCTCACTC	0.538236	0.391905	0.134254	0.321049	16.4346	18.2838	28.912	16.7504
NTN4	ACTAACTGCTCCGCTACATT	0.538135	0.391828	0.178395	0.381647	10.0337	10.0189	15.0065	11.3515
ITM2A	AGTTCCCCAGCAACAAGTCC	0.538126	0.391821	0.178688	0.382112	24.5942	24.0216	19.6145	44.0493
TDRD12	CGGCGCTCACCTTCAGCACC	0.538095	0.391798	0.123037	0.303664	12.8017	11.446	16.6376	15.1999
BBOX1	TGAGCATTACAGTGAATTCC	0.53808	0.391786	0.17428	0.376498	19.4043	20.4838	17.9833	34.2482
ZNF790	TCCAATAAAGAGAACGCTTC	0.538068	0.391778	0.275266	0.496259	8.13079	6.00541	8.11493	10.4101
F8	TTGGCTTAGCGATGTTGAAA	0.538046	0.391761	0.276252	0.497363	7.58297	7.04595	12.1928	7.06007
ACPT	ACCCCTGGTGTTCGTGGCTC	0.538039	0.391755	0.217456	0.430403	6.42967	6.65946	8.56349	8.61051
ATF3	GCTGTTGACTCATGCAAATG	0.538028	0.391747	0.285834	0.507448	6.40083	9.21622	7.87026	12.5697
RELA	GTATCTGTGCTCCTCTCGCC	0.538022	0.391743	0.035807	0.136163	31.7447	30.2054	38.2095	43.0249
SCN5A	ACTTTCATCGTACTGAATAA	0.537953	0.39169	0.0496659	0.168754	35.5794	38.2919	55.9889	41.0315
PCDH18	GGCGAGATTCTCCAATAGAT	0.537762	0.391545	0.402964	0.621181	5.99718	4.72703	11.2957	2.85171
TKT	AATTTTTGGTGTCCCCATCC	0.537718	0.391512	0.234688	0.451039	10.8987	10.673	17.5348	10.8254
LRRFIP1	GGCTCGCGAGATCCGCATGA	0.537679	0.391482	0.269012	0.48956	21.5668	21.227	13.5793	42.4435
TTC39B	GGACGTTTTCGAAGATGCCT	0.537663	0.39147	0.145846	0.337635	14.7623	15.5487	23.3253	16.5012
WNT3A	GTCCACGCCATTGCCTCAGC	0.537641	0.391453	0.0932272	0.254306	24.623	23.4865	36.8638	26.3299
OTOA	CTACAATGACCTGGAATTGC	0.537618	0.391436	0.128996	0.312851	18.078	14.2108	20.3893	21.9554
DMBT1	TTGGATCCAACTGTAGCAGA	0.537593	0.391417	0.163426	0.36203	25.3727	22.3568	34.3763	28.268
ACP1	ATTCTCTGAGATGTTTTGAT	0.537535	0.391373	0.119293	0.297858	30.2165	28.5108	36.7007	40.3116
GPR126	GATATCAACAGGTCCCCAGT	0.537441	0.391302	0.155955	0.351504	33.763	32.9108	60.6785	26.9113
ZFPL1	GGGTCGTCTCTCGGCTGGCC	0.537419	0.391285	0.338476	0.561036	5.07453	6.62973	9.01206	6.3679
PKP1	GAATGGCTCATGGGGATATC	0.537411	0.391279	0.237142	0.453997	20.3846	22.3568	18.5135	37.4599
GRIK5	AAGGACAGACACAACCCCTT	0.537402	0.391272	0.162575	0.360938	13.9838	15.0135	18.7581	19.2698
MEOX1	CACGCTTCCACTTCATCCTT	0.5374	0.39127	0.0385778	0.143005	42.7011	44.1487	62.0649	51.9123
DTNA	CCAACTACTTACAGACGAAG	0.53735	0.391232	0.389922	0.608961	3.60407	3.44865	5.34199	3.93149
EEF2K	CCAAGCACATGCCCGACCCC	0.537349	0.391231	0.0863953	0.242011	22.0281	22.6243	28.3411	30.206
SRBD1	TTCACCCGAGGCATCCTCTT	0.537306	0.391199	0.0414397	0.149924	28.1983	27.4703	37.3124	35.7156
FGFR2	GTACCGTAACCATGGTCAGC	0.537178	0.391102	0.0163171	0.0800665	73.1194	75.6919	91.3439	103.741
ZNF143	TTCCTATAGGTGTCCATTGA	0.537174	0.391098	0.28971	0.511539	35.7812	41.9487	29.1159	72.7325
MAB21L3	CTCGTCACAGTCCCAATAAA	0.53717	0.391096	0.352281	0.574342	6.02601	4.87568	5.26043	8.99813
EPHA6	CATTGGGGCGTGCATTGCCC	0.537104	0.391046	0.204965	0.41553	21.3649	22.4162	25.4866	31.8949
ZNF750	TCTAACCTGCCGATTCCTTA	0.537089	0.391034	0.0690929	0.209208	28.4578	26.0433	41.8388	29.7353
MRPS24	TGCAGGGCGCGCCAAGCGCA	0.537089	0.391034	0.56162	0.747809	6.02601	6.45135	14.0278	2.38104
PRKAA1	CTGCTCCATATATCTACCTC	0.53699	0.39096	0.0227706	0.100747	58.1265	55.5352	74.6247	74.4214
LMTK2	TTATTAAACTGCACACACAC	0.536975	0.390948	0.324513	0.547554	5.16103	5.64865	7.25858	6.92163
TRIP12	CAACCACAAGACGACTCAAT	0.536969	0.390943	0.305715	0.528178	10.4662	14.9243	9.17517	24.0319
SYTL2	CGACTTTTCCTACTTGTATC	0.536933	0.390916	0.100612	0.26723	52.9366	55.2973	81.7202	60.2736
PKP1	CAGCTACTACTCCAAGTTCC	0.536907	0.390896	0.0464853	0.161644	38.8663	39.6	56.2744	46.6795
RFTN2	TGCTTACGAATATGTATTGC	0.536901	0.390892	0.0438997	0.155535	43.1624	40.3135	54.8064	54.6532
TRIM65	TGCCGAGCGCCTCAAGCGCG	0.536888	0.390881	0.449357	0.660577	3.20042	3.65676	7.25858	1.79963
SLC12A5	CTTTCCGCGCCATGAGCCGC	0.536873	0.390871	0.201799	0.41176	9.42825	9.95946	13.253	12.1821
RSC1A1	CACCTTCCTTATCGGTTGAC	0.536813	0.390825	0.0441282	0.156015	22.2588	23.6649	27.2808	32.8639
CDC14B	TAAAGCTTCTACGCAGATTT	0.536786	0.390804	0.0446688	0.157346	51.5238	47.8054	56.3559	73.7846
CC2D2A	CTTCTTACCTGTTTCTTTCT	0.536775	0.390796	0.0205688	0.0939648	66.8051	64.9	89.5497	83.1704
KRTAP12-3	GACTCCCTCTTGCCAATCTT	0.536752	0.390779	0.130012	0.314406	23.1237	23.873	38.5765	23.1459
SLC17A2	ACTCACACGCTGCGTTATCA	0.536734	0.390765	0.231978	0.447723	13.6378	12.546	24.671	9.77335
FAM71B	CGTGAGCTCTAGAGTCTTGA	0.53673	0.390762	0.145002	0.336344	13.782	10.1081	16.3114	15.0338
PRAMEF2	TCTGACAGCCCTCTAACACG	0.536723	0.390757	0.217408	0.430367	17.6744	18.046	15.0065	31.7288
PISD	GCGCAGTTTCAGAGCGGGTC	0.536693	0.390734	0.221641	0.435669	6.71799	6.6	10.1131	7.39231
PNPLA5	TGGGCATTTCGCTGACCCGC	0.53662	0.390678	0.208152	0.419252	14.3298	16.7973	26.3837	14.5077
DAAM1	TGTTACCTGCTGTCTTTGAT	0.536605	0.390667	0.0250439	0.107185	36.7039	39.8379	54.9695	45.4613
SEC22C	TCCTATGACACTACCTGCAT	0.536583	0.39065	0.0192417	0.0897814	101.145	100.962	148.352	116.726
ATP9A	GGACAACATCCCGCTGCAGC	0.536576	0.390645	0.16537	0.364488	12.3692	13.8541	15.292	19.0483
FAM43B	ACGTAACAAATTCGTGCTGG	0.536565	0.390637	0.14451	0.335503	12.8305	10.2568	14.1909	16.0582
BCL2L14	CCACCACAAGCGACCCAGGC	0.536555	0.390629	0.339315	0.561965	11.014	8.62163	11.1325	14.5908
LIPC	AATCTTGTGCGTTCCACCGA	0.536528	0.390609	0.108112	0.279924	18.3952	17.3027	23.7739	23.0352
NDOR1	AGCCTTACCTTCATGTTGTC	0.536507	0.390593	0.0206387	0.0941844	87.7375	92.1622	106.391	129.352
FBXO45	CTGCATGGGGGCCCGTTTTG	0.536469	0.390564	0.291265	0.513093	7.32348	7.81892	12.6821	7.22619
TEAD4	TCGCAAAGCTCGCGAGATCC	0.536455	0.390553	0.0614135	0.193742	22.7777	23.0108	33.52	26.5791
POGLUT1	TATTTATTGACCAAATTAAC	0.536436	0.390539	0.573695	0.756336	3.77707	3.0027	1.34569	7.50305
C9orf91	TGGCATGCTGCTCGTGACCC	0.536421	0.390527	0.0906626	0.249565	25.2573	25.7162	26.2614	40.45
HDAC9	CCAACTTACCAGTTTTTCGA	0.536397	0.390509	0.189153	0.395652	28.4866	26.2216	51.5033	20.3496
CLEC2D	CTGACTTGATGTCCAGTTCT	0.536391	0.390505	0.025241	0.107639	89.1503	95.819	118.829	123.62
ZBTB7B	AGCCCCGAGGATGACCTGAT	0.536382	0.390498	0.480867	0.686714	4.26722	5.52973	6.2799	6.56171
SAMD4A	TATATTCTACTTTCGCGTCG	0.536269	0.390412	0.0912591	0.250758	25.8917	28.8379	42.2873	29.5415
TNFSF4	TCAGTTCTCCGCCATTCACA	0.536253	0.3904	0.224398	0.439073	12.398	13.2595	19.696	13.9817
CLDN4	GGCACCTTACACGTAGTTGC	0.536247	0.390395	0.188122	0.394364	11.2159	12.8432	19.7368	11.8775
PQLC2	CACGGCTGTGTATTATGTCT	0.536205	0.390363	0.227125	0.442269	7.66947	7.67027	10.684	9.44111
RTN3	AGATCTGGTTGACTCCTTGA	0.536205	0.390363	0.320402	0.543599	12.4845	13.9135	8.40038	26.1084
RNF212	TCAGACCGACGCAGATATCC	0.536175	0.39034	0.122248	0.302395	13.263	11.8919	15.2512	17.6917
RASGRP3	TAAAGATCTGCTACTTCATG	0.536165	0.390333	0.352843	0.574869	23.8445	22.2081	49.1381	11.3238
KCNA10	CGGGTGATCATCAACATTGC	0.536149	0.390321	0.362597	0.584019	7.17931	7.1946	6.36145	12.4313
LIPH	CAAGGGACCTTAACTTCATT	0.536131	0.390307	0.161819	0.359957	12.744	13.4378	17.5756	16.7504
TEKT4	TCGCTCGCCCACTGTGCGCG	0.536098	0.390282	0.12354	0.304402	12.398	10.7622	14.1909	16.1413
STRN3	TGCCTTGCTTCCACGTTAAC	0.536084	0.390272	0.0970226	0.261054	25.6898	29.1946	44.5302	27.5204
WNT6	CGCACGTCGGCGGACTGTGG	0.535973	0.390187	0.309396	0.532178	9.97607	10.7919	15.1696	12.0713
METTL18	GGTCAAAGCTCCATCTCTAA	0.535946	0.390167	0.439312	0.652599	5.59352	5.26216	2.89528	11.2684
GTPBP10	TTTCTTCTCACACTCAATAC	0.535867	0.390107	0.186971	0.39305	12.7728	13.8541	14.8026	20.0451
OR6B3	GATGTGCGCATATGACAGCA	0.535866	0.390106	0.108544	0.280661	14.4451	18.0757	17.2493	25.2778
CD9	GAATCGGAGCCATAGTCCAA	0.535863	0.390104	0.384869	0.604371	9.37059	10.7324	5.66822	20.5988
C11orf88	CTCTTTGTTTTCTTAAGAGT	0.535846	0.390091	0.156941	0.353001	22.7489	21.9406	36.1706	22.4815
AHCYL1	CGTCACCAAGGCGCCCAAGA	0.535831	0.39008	0.390624	0.60966	4.44022	3.74595	3.9963	6.70014
SYNPR	ACTGCTACTCACCAATTCCA	0.535788	0.390047	0.238346	0.455385	9.45709	8.85946	15.4958	8.58283
TRIM10	TGGCCGCAGTCGATAGTGAC	0.535771	0.390034	0.383676	0.603289	17.2419	16.3216	16.5969	27.3543
MAPT	GGGGGCCCACCTTCCGCTGT	0.53577	0.390034	0.09014	0.248656	27.9099	27.4108	29.4013	42.9972
RP3-486B10.1	TCAGAGCAGCTTCCATCCGG	0.535758	0.390024	0.141403	0.331242	19.2602	17.6595	16.4745	31.7841
SMARCC1	GGCGCCTTATGTCACATTCT	0.535757	0.390024	0.396754	0.615333	7.43881	9.57298	7.82948	14.4247
PANX2	TGTGGCGTTTCGGCTCAGGA	0.535738	0.390009	0.345338	0.567398	2.91209	3.32973	3.9963	4.18067
NUDT10	ATACACGTACGTTCTGTGCT	0.535723	0.389997	0.0808492	0.23195	50.8895	51.2541	81.4755	52.4937
NPTXR	ACACTCCAAGATGGACCAGC	0.535669	0.389957	0.204943	0.415499	17.6455	16.7973	17.494	27.5758
RUSC1	GCTGCAGTCCCATGACGCCC	0.535644	0.389938	0.238347	0.455385	13.5513	12.6649	24.9157	9.55186
ZNF708	TTTAGACCTGATCACCTGTC	0.535631	0.389928	0.0873885	0.243761	24.3924	24.3189	32.9491	30.8982
MAP2	CCGCCTTGATCCTTAATCTC	0.535582	0.38989	0.131146	0.31613	46.8529	44.2973	57.3754	62.0455
IFITM2	GGAGCAGGAAGTGGCTATGC	0.535579	0.389888	0.210247	0.421806	8.15962	6.68919	10.9694	8.52745
SLC25A38	CAGGGCCTACCCATGATCTG	0.53553	0.389851	0.216458	0.429282	23.9887	20.8703	42.2058	16.695
PAFAH1B2	TAGGATTTCCTCAGTCCATC	0.535474	0.389809	0.136855	0.324912	31.4852	30.1757	34.0501	46.6795
ALDH3A2	TGGTGCTGATAATCGGAGCT	0.535471	0.389806	0.115217	0.291284	20.0098	21.8216	27.1177	27.6865
HMGN5	GAAGACAAAAAGTGATATGA	0.535464	0.389802	0.57391	0.756406	2.82559	2.73514	0.734014	6.50634
FCHO1	TTTCGCCATCGCCTTCGAGT	0.535457	0.389796	0.138232	0.327003	11.2159	12.2189	15.8221	14.8954
KIAA1456	TTCAAAACGGTCCCACAGCG	0.535403	0.389755	0.35835	0.57997	8.18845	8.20541	7.7887	13.6495
WDYHV1	CCATATCCCTGCATTGAGAC	0.535391	0.389746	0.366485	0.587654	8.07312	7.64054	14.4764	6.1741
GLIPR1L1	TTCATTATACCAAGCCGTAA	0.535375	0.389734	0.209115	0.420422	8.04429	7.34325	10.684	9.49648
TP53BP2	ATTCGCTCATTATCCGCAAC	0.535372	0.389732	0.217996	0.43105	6.71799	7.34325	9.46062	8.97044
MDH1	CCAATCAGAGTCCTTGTGAC	0.535367	0.389728	0.126772	0.309384	22.8642	20.8703	35.5589	21.8447
KCNAB2	TTGCAGGGCTGAAGTGGTAC	0.535363	0.389724	0.190722	0.397671	8.64977	9.48379	12.4782	11.2961
MTUS1	AGATACGGCTCGATCAGCAC	0.535306	0.389681	0.095613	0.2587	31.168	31.6324	39.6775	42.5819
C20orf43	ATCTCACATTAAAAGCATTA	0.535269	0.389653	0.486732	0.69121	1.81645	2.28919	2.89528	2.49179
YPEL1	ATATTTCTGACTGCTCTCAA	0.535269	0.389653	0.384319	0.603874	4.75738	5.23243	6.81002	6.28484
PHYH	GCGATCTCATCGTTTGCGCC	0.535266	0.389651	0.261541	0.481331	9.42825	9.84055	17.7794	7.55843
HAPLN4	GCACGTGCACGACCTTCTTC	0.535242	0.389633	0.343563	0.565775	9.42825	8.56217	18.5135	5.1497
VANGL1	CTTTACTCGCCGTTCATGTT	0.535075	0.389506	0.0497302	0.168848	64.0083	64.6027	72.1372	96.2384
C1QTNF6	CCAACGGTGCTGTGACTCTG	0.535043	0.389481	0.21538	0.428103	12.1385	15.073	11.0918	24.4472
CABP1	GGATAGATCACTGCGACCAG	0.535043	0.389481	0.257044	0.476325	27.1891	27.946	18.6766	53.435
LCNL1	TGAAGGTCGTGTCCATTTTC	0.535032	0.389473	0.151334	0.345496	10.5527	10.9405	14.8026	13.3726
RPS6KA4	GCACACGCGCACCGAGCGCT	0.535032	0.389473	0.345396	0.567426	9.34176	8.05676	17.4532	5.42656
SLCO2A1	ACCACCATTGAGAAGCGCTT	0.535007	0.389454	0.145115	0.336499	15.3389	15.4297	15.2104	25.0009
FSCB	TCTTCAAGGGCGCCCTCAGC	0.53499	0.389441	0.238812	0.455955	8.82277	10.4351	12.2336	12.985
CERKL	GTGAAGACCACTGTGACATA	0.534958	0.389417	0.0924915	0.252973	57.6363	59.5189	60.9639	92.39
FAM186A	TACCTACCTCTCTGGCTCGA	0.534927	0.389394	0.182525	0.387355	20.7883	19.8595	33.1122	20.2112
TMEM40	AAGGATGAGCTTCAACTCTA	0.534874	0.389353	0.346989	0.569132	9.05343	7.9973	7.66637	14.6185
LIPN	CTAGCATGTGTTCGCCCATA	0.534824	0.389315	0.281148	0.502712	10.8699	11.8027	11.4588	18.1901
RPL19	GTACTCACGGGAGTTGGCAT	0.534782	0.389284	0.684256	0.830378	1.55696	1.96216	4.3633	0.276865
HLF	ACCTTTATCCCGCCTCCCTA	0.534769	0.389274	0.087516	0.243969	23.4986	23.4865	37.2308	24.4195
CYP2C18	CTAGGAATCCTTTTCAGCAA	0.534756	0.389264	0.213122	0.425251	9.51475	9.48379	10.3578	14.4801
FAM13B	CTTCGGCAGAGATACGACAG	0.534739	0.389251	0.274084	0.495041	9.71658	8.44325	12.1928	11.6007
HIST3H3	CCTCCTAGGCCCGCTCCCCG	0.534737	0.38925	0.34202	0.564622	10.9275	10.5838	22.7952	5.48193
CPO	CCAACACAGACAAGAGATTG	0.534734	0.389247	0.33861	0.561215	6.545	8.26487	5.42355	13.8986
ZDHHC19	CCTTGACGGTGCACGTGGTG	0.534685	0.38921	0.233572	0.449686	8.53444	9.60271	15.4143	8.41671
EDNRA	GAAGTTCTACCAAGATGTAA	0.534662	0.389192	0.0873046	0.24359	18.5682	20.2162	22.5505	28.1849
SLC35E1	CCCAGTCCGCATCCGTCGTC	0.534655	0.389187	0.0461247	0.160788	27.6504	24.3784	35.1103	33.0577
CXCL3	TTTCTTCCCATTCTTGAGTG	0.534594	0.389141	0.063356	0.197649	17.7609	21.1973	25.405	25.61
PTAFR	TCGGCCCATCAAGACTGCTC	0.534555	0.389111	0.314966	0.537836	7.90013	10.3757	10.3985	13.511
PTPRC	TAATTCTTACCAGTGGGGGA	0.534533	0.389095	0.361017	0.582413	5.50702	6.00541	10.317	4.81746
TRIB1	CCATCGCACAGCAACATTAC	0.534506	0.389074	0.164188	0.363191	14.8199	15.6973	25.1604	14.8954
SH2B3	TCTCAAGCCGTGTGCACCAC	0.53449	0.389062	0.0421384	0.151411	50.9183	50.8379	54.6025	78.519
LRRC25	ACACGGTGCACGACGGTTCT	0.534489	0.389061	0.0960438	0.259399	19.6062	16.5297	20.063	27.1882
OR7G2	GGAATTTTGAAATAGCTGTT	0.534439	0.389023	0.317025	0.540039	5.0457	3.95406	6.03522	5.7588
TCF4	CTTACTGAAGATGGCAAACC	0.534436	0.389021	0.0603435	0.191661	24.0464	24.2297	29.8499	33.3346
MID2	AGCAATTCGCTCGCTAGACA	0.534433	0.389019	0.188166	0.394417	16.1462	16.1433	12.5598	29.5969
NEBL	GTCAGCGATGCTGCCTATAA	0.534351	0.388957	0.209996	0.421511	7.5253	6.42162	8.9305	9.33036
DEFA4	CAACACGAAGTTCTGTTCGC	0.534326	0.388937	0.288991	0.510744	5.50702	6.27298	7.2178	8.19522
GTF2A1L	TATCCCATTCATGTACCAGC	0.534312	0.388927	0.210017	0.421529	21.0478	22.0297	16.9231	39.3703
OR2G6	CCTCATACTAGTATGTTGTC	0.534278	0.388901	0.140692	0.330274	16.3481	13.7054	14.5579	24.6964
RTKN	ACCCCTGCTTTGCCAGTGCT	0.534266	0.388892	0.0357603	0.136049	55.3009	48.5189	70.3022	65.6725
TMEM42	CGAGCACCAATTCTCTGATG	0.534219	0.388857	0.375484	0.595714	10.2067	13.3487	5.21965	25.527
HYAL3	CCATCTGTCCTGGATCTCGC	0.534203	0.388844	0.0378714	0.141237	52.0428	57.1406	62.5135	80.3463
OR5T3	CATCAGGTTTGGATATATAC	0.534176	0.388824	0.31143	0.534103	8.13079	8.02703	9.62374	11.5176
NTPCR	TTAAAACCTCACTGGCTTTA	0.534169	0.388818	0.163468	0.362099	12.4557	11.8622	17.8202	14.0648
C10orf99	GACTCGGTGGCAGCAGAGCC	0.534146	0.388801	0.238234	0.455282	7.38114	8.38379	13.2938	7.41999
POLE4	TGCCTACTGTTGCGCTCAGC	0.534061	0.388737	0.127972	0.311337	15.9733	16.9162	22.8768	20.2112
ANAPC2	ATGCCCGTCGCCGGTACTAC	0.53405	0.388728	0.0948419	0.257352	20.2693	20.573	32.9083	20.6818
OBSCN	CCTCACCCGACACGCAGAAC	0.53405	0.388728	0.105101	0.275051	18.597	20.3351	31.481	19.6021
RAX	CGGCGCGAGAGGTTGCAGGC	0.534012	0.3887	0.517286	0.715113	1.87412	1.36757	1.22336	2.99015
RNF14	CTCCATCGTAAATACTTGCC	0.533987	0.38868	0.119754	0.298586	16.1751	16.5595	23.4069	19.4913
KCNG1	CGTTCTCGATGACGTAGAGC	0.533981	0.388675	0.291213	0.513017	9.34176	11.2973	18.5135	8.58283
HOXB9	GTCTGGCCACTTCGTGCCTA	0.533959	0.388659	0.0870391	0.24308	20.9036	18.2838	21.5718	29.6523
ZNF474	CATGCCACACAAGACGCATT	0.533929	0.388636	0.114076	0.289542	16.5499	18.7297	24.8749	21.3463
CCDC15	AGAAACCTCGAAATACCTCA	0.533895	0.388611	0.340018	0.562632	4.67088	6.21352	6.19834	8.0291
FMNL3	CAATATTGCTGTCCTCATTC	0.53389	0.388607	0.0646835	0.200475	48.5252	50.4514	61.6572	67.8874
C5orf44	GTTTACCTTTTAGCGCCAGC	0.53386	0.388584	0.195768	0.404462	14.2433	15.5784	26.3837	12.7635
NUCKS1	AGATGATCGAATTTTCTTAG	0.533835	0.388565	0.156519	0.352297	9.63008	11.8027	15.7813	12.3205
IDO1	TCTCAACTCTTTCTCGAAGC	0.533835	0.388565	0.322957	0.546128	5.30519	6.06487	8.68583	6.22947
ZNF583	ATGCTTCCTTACCTTGGACA	0.53379	0.388531	0.189755	0.396428	15.2524	12.9324	23.8962	13.0957
NAA10	TGGTGACTCACATTTTGGCC	0.533774	0.388519	0.184751	0.390375	18.0492	17.5405	23.4477	23.1459
CXorf36	CAGGACACGCTCAATGCTGC	0.533762	0.38851	0.0680712	0.207314	38.1167	36.5379	44.938	52.7429
CAMK2N1	CAGTTGTTATTGAAGATGAT	0.533738	0.388492	0.253195	0.471946	10.7834	10.5541	9.13439	18.7161
PDE6H	GTTCCTAGCCCCTCCATTCC	0.533688	0.388453	0.169921	0.37065	10.1202	10.673	13.1715	14.0371
AGAP2	TTACCTACCAGGCGCAGTTC	0.533642	0.388419	0.0325258	0.127894	36.502	35.6162	42.4912	51.8292
SPESP1	CTAGTACGAAGTGTTCCCTC	0.533612	0.388396	0.185417	0.391182	15.2524	15.6973	14.3948	26.0253
PAPSS1	TCTCTCATAAAGCCATTCAA	0.533598	0.388385	0.464881	0.673323	6.66033	4.90541	11.9889	3.21164
ZNF114	TCCGTGAAGACGGATCCCTT	0.533591	0.38838	0.135024	0.322213	10.9852	10.0784	13.1307	14.4247
TBX5	TCATTTCCGTGCCCACTTCG	0.533558	0.388355	0.033677	0.130741	64.7291	70.0433	86.5728	89.8151
HHIP	GCCCCGGGCTGTCACTCCGC	0.533518	0.388325	0.191238	0.398296	12.571	10.3162	13.8239	16.1136
BEST1	CCCAGGCTTCTACGTGACGC	0.533478	0.388294	0.203106	0.413318	22.4894	21.1676	42.6136	14.6739
AGXT2L2	GTTAAGATTGTCCGGGCCCA	0.533472	0.388289	0.315373	0.538182	5.53586	5.82703	8.9305	5.98029
NOTCH1	CGCAGGGGTTGGAGGCGCAC	0.533445	0.388269	0.260859	0.480549	10.0626	7.90811	8.84894	14.6185
PPARGC1B	GCGTGTCAGCGAGATAGTTG	0.533433	0.38826	0.124598	0.306044	15.5984	13.1108	17.5348	20.0174
ANKRD65	CACCCGCGAGTGTCCGTGCC	0.53339	0.388227	0.240581	0.458101	9.19759	9.24595	8.9305	15.1445
ZNF835	CAGGTGCGTGACGCGCGTGA	0.533373	0.388215	0.194693	0.403045	10.6104	10.0487	11.3772	15.6152
SKI	GTCCCCCGCGCCTTCCGAAA	0.533349	0.388196	0.372178	0.592753	8.56328	7.78919	8.3596	13.0127
NEUROG2	GTTCGTCAAATCCGAGACCT	0.533253	0.388123	0.379197	0.599133	7.17931	7.22433	7.2178	11.6007
ATG2B	CTGGTTCTGAGCCTATGTAT	0.53324	0.388113	0.320597	0.543802	13.6378	13.4378	21.4087	14.0648
PCDHB11	GCCTTGCGTGCTACATTTGC	0.533194	0.388078	0.0846603	0.238835	23.4986	25.7162	24.6302	39.6471
ARID1A	CCCCTCAATGACCTCCAGTA	0.533184	0.388071	0.0795944	0.229704	27.218	24.7351	39.229	28.8494
SYK	ATGAGATCGTACATCTCTCT	0.533157	0.38805	0.0507882	0.171351	49.3614	48.7865	53.4607	74.8644
SLC17A7	AAGCTAGCGGGTCGTGCTCT	0.5331	0.388007	0.312727	0.535432	6.17017	7.37298	10.9286	6.83858
IBTK	CTGTCTGGGTACATTACAAC	0.533087	0.387998	0.307265	0.529754	8.56328	8.62163	14.1502	8.38902
EMC6	ACGGCCGCCTCGCTGATGAA	0.533061	0.387978	0.270493	0.491165	7.55414	6.39189	10.8471	7.44768
DHX57	TGGAGGTGGCGGCAACAGAA	0.532983	0.387919	0.246727	0.46498	8.82277	9.75136	10.0315	14.2309
RGCC	AAGGTGCAGATTCACTTTAT	0.532974	0.387912	0.374167	0.59447	8.10196	10.4946	12.152	12.1821
C1orf51	GACAGGATCCAGCGTATTGT	0.53296	0.387901	0.117996	0.295878	21.6244	20.0973	21.2456	33.2515
TMEM57	TTCTCTGATCCGATTCCGTA	0.532955	0.387897	0.3161	0.538876	12.3403	10.9108	11.9481	18.4392
OR51S1	GATGGCCAGTGCCCGATCAA	0.532831	0.387803	0.268071	0.488424	6.05484	6.03514	9.58296	6.28484
MRO	CATGTGACGCTTTTTAGCAC	0.532717	0.387717	0.102486	0.270695	49.4767	49.6189	48.3226	81.2046
ZC3HAV1L	GCAAAAGCAGGATCCGAAGC	0.532638	0.387657	0.255852	0.475015	7.98663	7.04595	11.4588	8.25059
SMYD1	CAGTACATCTCGCACATCTT	0.532629	0.38765	0.0706874	0.212222	31.9465	29.0162	48.3226	31.5627
GNB1L	CGGCAAGCGTCCAGCGTGGC	0.532586	0.387617	0.249237	0.467869	7.09282	6.03514	8.48194	8.69357
PLEKHN1	GTCCCCGCTTCGAGCAGCCT	0.532492	0.387546	0.317174	0.540207	8.33262	6.80811	5.74977	13.9817
TXNDC11	TCAAAGTACCCGAGTACTCC	0.532486	0.387542	0.15868	0.355403	13.1765	14.0324	14.5987	20.931
FIP1L1	AACCTGGCATTTTCTTCTTC	0.532485	0.387541	0.0855879	0.24048	26.2953	23.6649	36.6599	28.7663
FOXO1	GGTCAGGCGGTTCATACCCG	0.53247	0.387529	0.42444	0.639837	4.12306	3.5973	2.93606	7.11544
TMEM216	GAAGTAATTCGCCTGTTTTT	0.53241	0.387483	0.25226	0.470848	9.05343	10.7622	16.8008	9.19193
FCAR	GTGCCAATTTTCAACCAGTA	0.532384	0.387464	0.173397	0.375473	14.647	12.2784	21.2864	14.0094
AGPS	TACCTTAGGTACCCTCTTAG	0.532355	0.387442	0.112235	0.286477	16.9536	15.9054	18.1057	24.8071
CCDC19	CAACAAGAAGCTCAGTGACC	0.532342	0.387432	0.0691279	0.209275	21.9993	23.1892	25.5274	33.5007
SPEG	CATCATGAGCATCCGCGTGC	0.532341	0.387431	0.0615197	0.193938	30.6202	30.1162	42.899	36.6016
PHF16	GCAGGTTTCTTGTGTTCATT	0.532326	0.38742	0.233574	0.449686	9.68775	9.15676	10.1539	14.4524
TCF4	TGGGAGAGAATCAAACTTAC	0.532307	0.387405	0.291526	0.513384	7.26581	9.00811	9.58296	11.6837
SLC20A2	TCGGTACCAAAGGTGTGCAG	0.532273	0.38738	0.44604	0.657871	3.77707	4.75676	7.09547	4.09761
MAP2K2	CCAGATCATCCGCGAGCTGC	0.532259	0.387369	0.295751	0.517756	8.53444	7.78919	5.58666	15.6706
MPZL3	TATAAGCAACCCTACCATAA	0.532244	0.387358	0.38003	0.599952	6.2855	8.26487	4.3633	14.5908
ZNF263	TTGTCTTCCATGTTCCCTTC	0.532148	0.387285	0.0617817	0.194489	73.1771	73.373	74.3393	117.197
R3HCC1	GTGGATGATACTCACGCACT	0.532132	0.387273	0.365952	0.587252	12.6863	11.5351	17.9426	13.7602
KCNC4	CAACGCAGTGCTGTCTGATG	0.532041	0.387203	0.0798937	0.230208	23.7004	26.5784	29.0343	36.657
MDM1	TGGAGCAGACCAAGATGAGA	0.53204	0.387202	0.536938	0.729437	2.42194	2.61622	1.1418	5.39888
SYNPO	GGGGAGATGTCACCGCCGTA	0.532037	0.387201	0.102683	0.27105	15.1948	13.1108	17.8202	19.1868
CAV2	GTCCGAGTCCGCGAACTTCT	0.532036	0.387199	0.211695	0.423778	10.1779	9.78109	15.0473	11.1023
RCE1	GCGACGCTTCACCAGCGTCC	0.531949	0.387134	0.374395	0.59467	3.8924	3.47838	3.4254	6.1741
SESN2	ATGGTCCCTTGGCCAGCTCC	0.531924	0.387115	0.214596	0.427144	12.8882	13.8243	11.1325	23.6997
EDARADD	TTTTTCATATCTGAATTTCG	0.531902	0.387098	0.122987	0.303576	16.2904	12.0405	20.6339	16.4735
ST8SIA1	TTACCTTTGCCGAATTATGC	0.531892	0.387091	0.141092	0.330825	15.7138	12.8135	15.4551	21.7893
PTGDS	ACCCCTCACCGGTTTGGGGC	0.531855	0.387062	0.375578	0.595803	5.16103	3.92433	8.03337	3.9038
HEYL	CCTTTCTGAATTGCGACGCT	0.531835	0.387047	0.374787	0.594957	5.10337	6.24325	6.40223	8.41671
SLC27A6	TTGAGTGAAATTACACCTTG	0.531734	0.386971	0.0596546	0.190455	29.6399	31.573	43.0214	37.0723
RLN1	ATGATGGTTGCCTCTCAGAT	0.531691	0.386938	0.261627	0.481331	10.2067	9.54325	17.494	8.41671
ADORA1	CATCGAGGTGCTCATCGCCC	0.531672	0.386924	0.172711	0.374369	17.8762	19.7703	23.4069	25.8039
TAS2R16	TGAGCAGCCCTACGTTGAAA	0.531626	0.386889	0.247911	0.466314	8.39028	7.28379	12.0704	8.47208
CLDN11	CTCCTGGCCCATCCGGATGC	0.531609	0.386876	0.169675	0.370388	13.8108	16.2919	14.8842	24.3918
BBC3	CGTCCGCCATCCGCCGCAGC	0.531588	0.38686	0.130524	0.315209	12.8305	15.6081	21.0417	16.1966
STOX1	CATGCTCACCAGATATGTCA	0.531587	0.386859	0.419802	0.63564	5.39169	6.54054	3.54773	11.9883
DDI2	TCCCTTTGACCTTGAAGCTC	0.531585	0.386858	0.363699	0.58501	7.7848	12.1297	19.329	6.7832
MYOM2	TTGACGCATATTCGTCCAGC	0.53155	0.386831	0.212843	0.425094	11.706	10.0784	9.99074	18.4115
SPTLC3	AGAAAAATGCAACGCAGCTG	0.53151	0.386801	0.359961	0.58145	8.15962	8.02703	9.29751	11.8498
TREX1	AGCATCTACACTCGCCTGTA	0.531503	0.386795	0.109699	0.282633	30.9374	28.1243	44.0408	33.2515
TAPBP	GAACCAACACTCGATCACCG	0.531368	0.386693	0.122146	0.302214	20.7306	19.5027	26.3022	26.3022
MOG	AAGACACCCTATCCGGGCTC	0.531278	0.386625	0.157118	0.353237	20.154	18.6703	33.6015	17.2764
TNFRSF6B	CCGTGCAGTTGCGGTGGGGC	0.531266	0.386615	0.392613	0.611524	3.74824	2.28919	3.2215	4.65134
GALNT5	CGTCCTGTAGTTGTCCCCCA	0.531247	0.386601	0.103737	0.272873	17.1554	16.7378	25.4458	18.9376
TJP3	GCAGGTCTTGAGTATCTGAA	0.531168	0.386541	0.420403	0.636161	8.62094	7.25406	13.987	6.81089
GZMH	GCTCCTGTTCCTTGATATTG	0.531158	0.386533	0.15631	0.351991	10.1202	9.63244	13.2938	12.542
ADH7	GACTAAAGAAGTTCGCATTA	0.531131	0.386513	0.133993	0.320626	12.1962	12.5757	14.0278	18.3008
ZCCHC24	CTAGCGCCTTCGATGCCTTC	0.531088	0.38648	0.152412	0.346921	10.8699	13.1405	13.7016	17.6363
TNKS	CCATCAGTGTTCCGAATGTT	0.531077	0.386472	0.0750282	0.220968	18.8853	21.0189	21.4087	30.649
SH2D3C	TACTCACCTCTCGGGGGATG	0.531019	0.386428	0.0443627	0.156589	54.4359	47.1514	70.0168	62.8208
FAM159B	TGACAAAGGCGAGTAAAACA	0.531001	0.386414	0.423532	0.639087	6.14134	5.17298	11.6219	3.23933
CLCNKA	GGGCTGCGTGAGGGCTTCTC	0.53097	0.386391	0.384156	0.603749	8.27495	7.96757	15.0065	6.28484
LPAR2	CCGCGTGGTCATGCTCATTG	0.530916	0.38635	0.272121	0.492933	10.5527	13.3189	20.3893	10.8808
MAGED1	TGCGGGCCTCCTCGGCTTCC	0.530894	0.386333	0.0675048	0.206186	22.5471	20.0676	28.5042	27.2159
TNK1	GGCCCATGCCAATGCCGTCC	0.53082	0.386277	0.0401426	0.146903	33.071	36.0324	45.7535	44.5753
XPR1	CTGTCTTTCAGTTACAGATG	0.530801	0.386262	0.0560045	0.183099	23.1526	26.5784	33.7646	31.2581
CLEC7A	CCTTTCTCGGCCCCAGACTG	0.530764	0.386235	0.147622	0.340274	11.8214	10.5243	16.6376	12.6251
ADAM7	GTACCAGTATGTCATCATCA	0.53075	0.386224	0.224604	0.439239	7.95779	8.35406	9.29751	11.9883
FAM71F2	GGTGACCCCGAGGATCACGG	0.530665	0.386159	0.289465	0.511315	8.9381	9.81082	17.1678	7.41999
INMT	CGGGAGCCGAAGCGTGACAG	0.530663	0.386158	0.163959	0.362826	13.0612	14.3297	15.4551	20.2942
ACTRT2	AGGGAGTACAAGCTGCCCGA	0.530656	0.386152	0.467982	0.675901	7.5253	5.82703	4.3633	13.0404
USP26	TACGATGATATGCGGGTGTT	0.530616	0.386122	0.279522	0.500795	12.7152	15.2216	9.29751	27.1051
PRAMEF16	CACTGTCTGCCTCTTTCTCA	0.530616	0.386122	0.0981955	0.263061	22.6912	17.927	30.0946	23.0629
IGFBP5	GACGCCGCACGACTGCCCCT	0.530586	0.386099	0.300817	0.523004	11.4754	8.97838	6.72846	19.9066
HIP1R	GATGGCTTTGCTGATGCTGA	0.530504	0.386038	0.290512	0.512324	6.02601	5.73784	4.68953	10.6039
FAM71B	AAGCCGCACTAGCCGTTCCG	0.530487	0.386025	0.0261618	0.110323	36.5597	37.6676	46.039	50.9155
DNAH9	CTTGCTCAAGTATAACTGAG	0.530445	0.385993	0.325729	0.548603	5.39169	5.67838	7.95182	6.53402
RIMS3	TGTCGCCCCACAATCTGAGC	0.530427	0.385979	0.262001	0.481726	9.68775	9.66217	7.58481	17.6086
CAPN5	CTCGTGTGTGAAGCCCTATG	0.530363	0.38593	0.210851	0.422663	9.16876	9.27568	14.2725	9.88409
CDKN3	CTCACTTGTTTGTATTGAAC	0.530291	0.385876	0.211766	0.423879	9.48592	10.7027	10.0315	16.2797
PAFAH1B3	GAACCCGAAGTCGTCTTCAT	0.530252	0.385846	0.195195	0.40373	13.6955	13.2892	15.4551	19.7682
C4orf32	TTCTTGTAGTCATCTCCAAC	0.530251	0.385845	0.0922531	0.252544	23.9887	22.3865	23.7739	36.7124
ITPKB	GGTGACCTGCTCCCTCGTTT	0.530103	0.385733	0.162767	0.36114	9.77425	10.673	10.4393	16.1966
MAMSTR	ATTCGCTCCAAGTTCCGATC	0.530075	0.385712	0.112753	0.287337	26.2376	25.8351	24.1001	43.8001
ZC3H14	TAACAAGAATCTGATTTTGA	0.530028	0.385676	0.174993	0.377293	39.6736	39.273	74.584	28.7109
ZNF670	TGAAGTCATCTTGGATATTC	0.529992	0.385649	0.265534	0.485676	18.0492	19.2351	27.7294	21.0141
TARM1	CATCTCCCCTTGTGTCTCCT	0.529975	0.385636	0.0543989	0.179549	46.8818	45.6054	48.3226	72.3726
C1orf95	CTCGCACAAAGACGCCGAGA	0.529957	0.385622	0.484315	0.689262	2.94092	2.4973	4.44486	2.68559
TARS2	TGGGGGGACTGACCCGACTG	0.52992	0.385594	0.424649	0.639895	6.08367	7.13514	6.89157	10.3548
TBL3	GCTTTTCCGCCCTTGTAGAA	0.529916	0.385591	0.502846	0.703951	4.23839	5.44054	4.20019	8.41671
C12orf70	TGCAGAGATGTAGACGCTTG	0.529861	0.38555	0.248127	0.466545	13.4936	11.9514	18.8805	14.397
MYLK4	GCTGTTGACCGCTCCTTGCT	0.529785	0.385492	0.129398	0.31346	14.8776	16.3811	23.2845	17.6086
GMPPA	CGGGAGAGCATCGTCCTCCA	0.52977	0.38548	0.384264	0.603865	5.79535	6.80811	7.70714	8.74895
ZNF440	GGTGCTCATATTCAATGTTC	0.529767	0.385478	0.214362	0.426907	9.22643	9.30541	15.0881	9.19193
RAB40C	CCGGGCCTTACCGTTACTGT	0.529736	0.385455	0.250457	0.469245	19.8368	21.3757	37.5978	16.3351
EIF2D	CTTTCGGGTCAAGTCCAACA	0.529706	0.385432	0.0810401	0.232289	16.4634	15.727	18.962	23.0352
FXYD4	AGGCTCACCTGTGCTGCTTC	0.529705	0.385431	0.182768	0.38769	10.9564	9.36487	10.5616	15.9198
HGFAC	TCCCTCGAGCAGTAGCCCCC	0.529558	0.385319	0.237115	0.45399	15.3389	14.2405	28.9935	9.77335
CIB4	TTGGCATGGGGCAATGCTTG	0.529514	0.385286	0.323301	0.546379	8.50561	7.9973	15.659	5.98029
LRRIQ1	ATACAGTGAAGAACTGATTC	0.529508	0.385281	0.184913	0.390582	9.31292	9.48379	14.7618	9.85641
TUSC3	CAGCTGCAAATCCAATTCTT	0.529503	0.385277	0.14978	0.343357	22.8642	25.2108	22.9583	39.7302
ZNF534	GCAATTGTCATTCAGCGATG	0.529476	0.385257	0.185814	0.391597	16.4634	19.5027	21.0825	25.8592
GCOM1	AGGCAAATGTTTGCAGACTA	0.529439	0.385229	0.0829064	0.23586	28.7461	28.8973	36.089	39.1765
OR2T12	AGTCCTCTTCATGATGCTTC	0.529419	0.385214	0.250004	0.46879	8.59211	6.62973	10.0315	9.85641
MSR1	GTAGGTCCTCCGGGTCTTAA	0.529307	0.385129	0.0886357	0.246082	28.6596	30.027	38.4949	38.1521
IGFBP2	GCTCCTTCATACCCGACTTG	0.529301	0.385125	0.262913	0.482595	11.7637	12.0405	20.3077	10.8531
NR2C2	AATCCAGATAGTCACCGCAG	0.529277	0.385106	0.443691	0.656294	3.8059	3.41892	2.40593	6.97701
KIAA1328	CAATCAGTAGTATACGTTCC	0.529258	0.385092	0.173265	0.375234	26.6701	23.7243	38.5765	27.2989
DAB2	GTGCTTTTGGTGCGGCCTGT	0.52924	0.385078	0.20849	0.419617	13.2053	13.8838	24.3856	11.1023
DHRS2	CGACGCCCCCACAGTGCTCC	0.529237	0.385076	0.080551	0.231395	22.3164	21.4351	22.1835	34.8297
PASD1	ATGATTACACTGAGCACAGA	0.529134	0.384997	0.250677	0.46939	9.97607	12.2784	17.8202	11.2961
PMFBP1	GATTCTTGATGTCAAGTTGC	0.529091	0.384965	0.553872	0.741894	7.43881	7.07568	3.54773	15.366
BICC1	TCTTATAGATCCCCATATTA	0.529012	0.384905	0.405013	0.622836	6.97748	6.51081	10.8063	6.83858
PRELID1	TATATCTTGGCTAAGCTGCA	0.528984	0.384884	0.0668949	0.205059	30.7644	33	36.2521	46.9287
TESC	GTGGAGATCAGCCTACCATT	0.528981	0.384881	0.132752	0.318648	32.7538	34.9027	59.3328	29.1539
NETO1	AAACACACCTGTTCCTTTCT	0.528932	0.384844	0.0493603	0.168149	40.4809	40.4027	46.0798	59.443
GPR141	CACCAAGTTAATGACCGCCA	0.528918	0.384834	0.419626	0.635448	10.0626	8.17568	4.52642	19.2145
C18orf32	CCCCCTTCGTTAGTCGTATA	0.5289	0.38482	0.127409	0.310298	18.8853	20.5433	32.3782	19.2145
IGSF23	GATAGAGGTACCTTAGGCTC	0.528895	0.384817	0.217759	0.430742	9.28409	7.55135	11.3364	10.6593
CD55	TGCTTTAGGTACAAATTATT	0.528865	0.384794	0.204436	0.414967	13.7243	15.0433	21.8573	15.7536
MYO1C	TCTCCCGAAATCGCCGCCGC	0.5288	0.384744	0.32087	0.543993	28.8614	31.0379	57.3346	20.9587
TMEM45B	TGTTGACATGCTCACCTATC	0.528769	0.38472	0.0522749	0.17458	35.5217	34.9027	49.9537	42.0559
FAM108C1	CGCTGCGCATTCATACCTCG	0.528766	0.384719	0.130437	0.315117	16.2904	16.4405	16.4745	26.1638
VAC14	GTAAATCCTCTCTCGCAACA	0.52875	0.384707	0.431859	0.646483	4.81504	3.47838	6.93235	3.93149
ZNF135	TCAGGAGCAAGTGACGTTTG	0.528746	0.384703	0.0401794	0.146985	74.2151	74.5622	116.545	77.8545
SLC38A8	AAGCGCTGGTCTGCGTACCA	0.528676	0.38465	0.346091	0.568149	6.86215	5.97568	10.5209	6.28484
GLRX2	GAGCAATACATCATCATCTT	0.528674	0.384649	0.0678095	0.206805	26.4395	27.1433	36.9046	33.0854
TMEM102	CAGAAGTCGATGTCCGTGAG	0.52864	0.384622	0.45504	0.665244	7.15048	7.78919	2.65061	16.778
PRPSAP2	GATGCTCTTAAATTGTCAAC	0.528492	0.384511	0.340714	0.563372	5.62235	5.61892	9.01206	5.70343
CSMD2	AGCCAGAGAATCTGCGTACG	0.528301	0.384365	0.270461	0.491165	6.31434	7.4919	6.23912	11.7114
C12orf71	TGCTGACCGATGGGGACTTT	0.528221	0.384305	0.232896	0.448891	11.4465	10.8216	10.3578	18.633
O3FAR1	ACATCCCACGAGATCTCTCC	0.52822	0.384304	0.0423355	0.151881	40.3368	44.2081	51.8295	58.474
DDX6	CTTGTATATTGTCCTTCTTC	0.5282	0.384288	0.089127	0.246856	23.9599	23.3676	36.089	25.7762
WHSC1	CAAAGAACTGTACGTGATAC	0.528156	0.384256	0.0972965	0.261466	60.8944	60.6784	74.8694	83.7795
LMO1	CGGGACCATGGTGTTGGACC	0.528152	0.384252	0.379548	0.599526	7.23698	6.27298	4.60798	12.9573
ADAMTS8	GCAAGTTGTTCTGCCGAGCC	0.528091	0.384206	0.378312	0.598343	4.29605	3.95406	5.62744	5.1497
ARF3	GAAGGAGATGCGCATCCTGA	0.52804	0.384168	0.484732	0.689566	1.84529	2.52703	1.50881	4.15298
SNX27	GTGTGTTCAATACGAGTAAT	0.528018	0.384151	0.162173	0.360366	12.3403	12.2784	18.595	13.5941
ARRDC1	GCCATCCGGGTGACCTGCAT	0.528007	0.384142	0.326629	0.549417	3.95006	3.53784	5.21965	4.56828
PRKD2	GATCTTCCCTGACGAAGTGC	0.52794	0.384091	0.250301	0.469116	20.4711	20.9892	15.659	38.3459
IFRD1	ATCCCTTCAACTTGTACTCT	0.527864	0.384034	0.0213055	0.0963631	46.8818	48.1919	63.2067	60.8827
ZMIZ2	TTGACCCCCTGTCGGGGCAG	0.527798	0.383984	0.142474	0.332802	25.2285	24.3487	34.2948	30.4275
MYOT	TGCCAGCTCCTGATGTGTCA	0.527788	0.383976	0.173785	0.375854	12.571	12.873	15.292	17.8855
RECQL5	ACGAAAGTCATGCCCCCATT	0.527777	0.383968	0.0339033	0.131358	77.2713	81.3703	97.7462	109.223
COL6A3	GATCGCTTTCGACTCCTCCC	0.527755	0.383951	0.0244973	0.105631	112.562	117.819	173.023	127.746
XRCC3	CTCCTTTACCGATTTCAGTT	0.527682	0.383896	0.277448	0.498453	11.0429	12.1	9.01206	21.0971
SYTL2	TTGCCTTACCTCGGGCTTGC	0.527631	0.383857	0.0617801	0.194489	33.5323	37.2514	38.8212	53.435
VSNL1	GCGCTCTGTCCATCACCTCC	0.527593	0.383828	0.419348	0.635264	7.7848	8.8	4.48564	17.0826
UGT1A9	GTGTTGTTCGCAAGATTCGA	0.527587	0.383823	0.241138	0.458708	69.2559	76.0487	93.546	96.0446
IGFL2	ATCATGAGGTTCAGTGTCTC	0.527492	0.383751	0.199634	0.409113	16.4057	18.2838	21.0417	24.198
SLC16A11	CTTCTCCCGCCGTCGAGTCT	0.52744	0.383712	0.135973	0.32359	12.1962	12.9027	20.3893	12.4589
C5orf28	ACTTCACATCATATCCGAGA	0.527379	0.383666	0.422014	0.637706	4.03656	3.15135	5.95367	3.46082
TRMT2B	CCTCTCCAGCCTGTCATCAA	0.527358	0.38365	0.123116	0.30379	31.6293	35.2	57.5385	29.7907
SNAP91	ACACCATTTGTTAGTTCATT	0.527347	0.383642	0.160906	0.358625	44.4887	38.2027	35.722	72.0404
FCRL5	ATTCTCTGCGCACTTTGTAC	0.527243	0.383563	0.399329	0.6178	7.38114	5.38108	4.32253	12.2651
PLCB1	CGTGTCCGACAGCCTCAAGA	0.52724	0.38356	0.0623099	0.195585	22.6336	22.5946	29.9722	29.0432
NR1I3	TCTTCAATTGTGTAGCGAAG	0.527075	0.383435	0.0423054	0.151815	110.486	113.776	178.528	114.179
RPS6KL1	TGGATGCGGCCACGCAGATC	0.527047	0.383414	0.155313	0.350659	11.4754	10.6432	13.2938	15.5321
OR1L8	GATAAACTCGGAGACACTGC	0.527026	0.383398	0.43806	0.651337	4.9592	5.38108	3.09917	10.3271
F2RL3	CCCGCTCTCGTCGTAGACGC	0.526989	0.38337	0.262049	0.481729	12.7152	10.346	18.595	11.5453
KCTD17	GCACGGTGTTCCTGACCACC	0.526974	0.383358	0.489567	0.693519	1.87412	2.67568	1.42725	4.45753
MFSD10	CGCTTCTCGGCTGTCGCTCG	0.526972	0.383357	0.40468	0.622547	6.545	6.03514	6.81002	9.57954
MRPL15	GCCGGGATTCGGCTTTAAGT	0.526938	0.383331	0.301269	0.523423	8.44795	7.93784	5.38277	15.8921
CYP20A1	TAACTTTGCCCTCCTCCTAA	0.526894	0.383297	0.350395	0.572579	18.7988	16.173	35.4366	10.2717
SLC28A1	TCAAGTCACTCCTAGGGAGC	0.52687	0.38328	0.276105	0.497281	13.8685	12.3676	10.9694	23.1736
FRK	TGGATCCAAATGACTTCCTG	0.526844	0.38326	0.348185	0.570317	10.7257	13.8541	12.5598	19.4636
RUNX2	TACTTACTTCTGGGTTCCCG	0.526708	0.383157	0.123672	0.304648	18.1069	19.6514	20.7971	28.3787
TNNT1	TAGGATCTCACCTTGGTTTG	0.526695	0.383147	0.0513829	0.172765	70.1497	68.0811	100.152	80.2079
SELENBP1	GGTGCCCCCCAAGAAAGTGA	0.526686	0.38314	0.282878	0.504412	12.5422	11.6541	9.01206	22.4538
CD9	CACCAGCATCATGAGGGCGC	0.52663	0.383097	0.428044	0.642936	6.2855	8.77027	3.75163	15.809
PSEN1	CGTACAGCTGCCCATCCTTC	0.526612	0.383084	0.0469831	0.162814	40.4521	36.6568	54.2762	46.3473
HEXIM2	CGAAAACCAGCGGCTTCGTC	0.526568	0.383051	0.397035	0.615517	5.85301	4.72703	10.5209	3.35007
ASB17	TACTGTCCAAGCCCATTAAG	0.526559	0.383044	0.379967	0.599918	11.9079	10.4351	17.2901	11.8775
ALS2	TTGGTTCCGGCACATACTGC	0.526552	0.383038	0.213949	0.42636	11.9655	13.0216	11.0918	21.4017
C19orf75	TTCCCGCATAGATAGCACCC	0.526542	0.383031	0.428025	0.642936	19.4332	19.1162	35.8443	14.4801
CNNM1	GCTAGCCACACACCGCTTCA	0.526528	0.38302	0.171099	0.37234	14.8199	13.6757	19.9407	17.2487
C9orf72	AGTATTATTCCAATGCTTAC	0.526511	0.383007	0.293583	0.515405	16.2039	14.1811	25.1196	14.5631
ZNF197	AGTGCCATTAATTGATTTCT	0.52651	0.383006	0.0522294	0.174464	26.1223	25.5378	32.0927	35.245
FKBP15	TACCTGTTGCTGCCGTTCCC	0.526498	0.382997	0.0925803	0.25312	23.5562	26.9649	34.988	30.9259
LGALS3	ACCGGAGCCTACCCTGCCAC	0.526468	0.382974	0.148079	0.340937	22.6912	22.1784	37.19	21.4294
SPAG4	CGTGTGCTTGCGCGAGGACG	0.526439	0.382952	0.302261	0.524386	10.2644	10.7324	19.4921	7.97372
REEP6	CGTAGCCGAACAGCAGATAC	0.526416	0.382935	0.0762034	0.223248	25.7763	25.1216	36.3337	30.0953
LPGAT1	AGCTTACCAGTCCTTTGTCC	0.526326	0.382867	0.105265	0.275367	31.9177	30.1162	27.6886	53.0474
PRSS48	CGATTACAGTAGGTGACTCA	0.526296	0.382844	0.210731	0.422476	13.1477	13.0811	22.3874	11.9052
CCDC124	GAACGTGAACCGCCGCGTGC	0.526275	0.382828	0.171409	0.372819	10.8699	10.4351	15.9852	11.8498
AARS2	AAGCCTGCCATCTCGCTTCG	0.526248	0.382807	0.317723	0.540758	5.18986	5.05406	4.03708	9.2473
GUCY2F	AAATAGGTTTCACCGTTGTT	0.526054	0.38266	0.169244	0.369786	11.8214	10.8216	17.5756	12.016
TGFBRAP1	CCTGAACTGCAGCAGCATCT	0.526027	0.38264	0.328507	0.551185	9.57242	10.1973	12.3967	13.3726
CD109	GGGGCTGTCACCAGAAACCG	0.526017	0.382632	0.454985	0.665244	3.8924	3.03243	2.44671	6.53402
MFAP3	AGATGTGGACTTCGACCAAA	0.525989	0.382611	0.477292	0.683513	4.87271	5.11352	11.0102	2.07649
BSDC1	CCGTGTCATGCTGCACCACC	0.525899	0.382543	0.0351858	0.13464	55.7045	59.7568	68.5487	81.8968
TFAP2D	CAGTGTGGGCTTGTTCTCAA	0.525878	0.382527	0.316506	0.539411	9.57242	10.4054	8.11493	17.8578
TASP1	GCATCTTGTGCGCACCATAC	0.525855	0.38251	0.140669	0.330252	17.3284	16.6487	19.4106	24.8348
PLEKHG1	TAGTGAACTTCTGCAAGATT	0.525765	0.382441	0.143243	0.33391	15.3389	15.7865	25.3643	15.3107
GPR101	CACTATGTTGCCGACGAAAG	0.525748	0.382428	0.251919	0.470523	14.2433	13.3189	11.3364	24.5026
OSBP2	CTCGGTGATCACGGTGATGA	0.525743	0.382424	0.326357	0.549175	6.77566	5.55946	4.85265	11.1577
GK5	AAATTGATCCTGATGTTCTT	0.525722	0.382409	0.081888	0.233921	20.1828	23.2784	29.4013	27.2712
OR2L2	AAATGAGGGTGAATACGAAA	0.525696	0.382389	0.399516	0.617957	3.54641	3.15135	4.73031	4.01455
CAPG	TGTGCACCTCAACACGCTGC	0.525665	0.382365	0.0849514	0.239307	28.3424	26.9351	30.6655	41.3083
PER2	GACCAACGAAAACTGCTCCA	0.525637	0.382344	0.337214	0.559777	5.24753	5.55946	7.34014	6.75552
NPC1	TTCAAAAACTGACTCTGTCG	0.525637	0.382344	0.371674	0.592315	6.02601	4.84595	3.18073	10.9085
SPTLC3	TTCACACCCATGGCTAACCC	0.525635	0.382342	0.132441	0.318267	14.5605	17.7487	20.3077	21.7893
CCL23	AAGCATCCCGTGTTCACTCC	0.525581	0.382301	0.144958	0.336291	17.2707	17.5703	19.696	25.6654
CCBL2	CTCTACCGCTAAGAGAGCAG	0.52558	0.3823	0.411085	0.628122	5.93951	6.83784	4.15941	12.4313
TMEM62	AGCGCTGGTGGCCATGCTCT	0.525507	0.382245	0.188989	0.395414	11.8214	9.21622	13.5793	13.8433
BRD2	CGACCACTCTCTCTACGCAT	0.52549	0.382232	0.0805995	0.231499	42.7876	41.9189	63.4514	47.0394
SIM2	GAGACCGCTTCTGTCCATTT	0.525472	0.382219	0.0540934	0.178805	25.1132	24.2595	27.8517	36.4078
NDUFB3	TTTTTTCTAGCAATGAAGCT	0.525454	0.382205	0.176606	0.379218	10.0626	9.03784	13.0084	11.9052
DUS1L	TCCTAGTTGCTGACGGTGCA	0.525436	0.382191	0.206758	0.417609	8.44795	7.96757	13.4161	8.05678
SNAPC5	TTCTAGAACTGATCATTGAT	0.525401	0.382164	0.169283	0.369853	17.0689	16.7081	24.6302	19.436
RSPO2	GGCTCGGTGTCCATAGTACC	0.525384	0.382151	0.246362	0.464563	10.5527	9.15676	15.0473	10.687
KIAA0146	TAGTTACCTTGCTTGGGTCT	0.525304	0.382091	0.196075	0.40485	19.0295	22.2973	16.1891	37.5429
AGXT2L2	GCAGTACATGTACGATGAAC	0.525171	0.38199	0.29936	0.521411	10.7834	11.4162	16.1075	12.8466
HAUS2	TTTAGATTTGCAGCTAAATG	0.525171	0.38199	0.325779	0.548631	10.0626	8.05676	9.90919	13.6772
REM1	CCTGATGTGTGCGCCGCAGC	0.52514	0.381966	0.326775	0.549522	4.69971	4.87568	4.85265	7.58611
BBS12	ACGGGGTCTGCGTGACCTTC	0.525131	0.38196	0.242613	0.460382	11.706	10.4946	13.5793	15.3383
PPP1CA	GCCAGCATCAACCGCATCTA	0.525125	0.381955	0.0436815	0.155091	53.6574	53.8703	76.5413	63.6514
PDZD2	TAAAGCGACGCAGCATGATC	0.525058	0.381904	0.24143	0.459083	16.1174	13.9135	18.6358	20.488
AFF4	TCTTTCAAGGCATCAGCTTC	0.525006	0.381865	0.169704	0.370414	11.533	10.3757	17.9833	10.6593
CERCAM	GATCTCCATCTCCCAGAGCG	0.524961	0.381831	0.270264	0.491031	7.7848	10.4054	10.4393	13.2342
TIMM9	TTTGTAGTTTAAGGAATTTC	0.52496	0.38183	0.244375	0.46232	7.49647	7.52163	12.3559	7.28156
POTEF	GCCGTTGCTTCCCCTGCTGC	0.524903	0.381787	0.154359	0.349407	23.9887	23.3676	40.9824	20.848
SLC4A4	GTTGACCATCAGATTGAGAC	0.524858	0.381753	0.386221	0.605507	7.38114	6.83784	7.70714	10.7978
TIGD6	CGCTGCAGCAATCATGTCGA	0.524835	0.381735	0.261563	0.481331	7.66947	7.40271	6.32067	13.2342
EFNA1	GCTGCAAGTCTCTTCTCCTG	0.524828	0.38173	0.314999	0.537864	10.8987	12.1595	7.82948	22.1215
ATP6V1G2	CGCAGACCATGCCAAGAAGC	0.524808	0.381715	0.0723734	0.215645	27.3045	29.046	40.9009	32.5871
KLHL3	CTTACCTTGGGAAGGCTGAC	0.52479	0.381701	0.128221	0.311684	12.2538	11.5649	17.127	13.954
PNMT	ACCCTCATCGACATTGGTTC	0.524728	0.381654	0.186675	0.392741	18.251	19.4433	31.3995	17.8024
UBXN6	TACTTCACCTGTCCGCTCAC	0.524666	0.381607	0.141418	0.331254	20.5865	18.6405	17.5348	33.4453
PAX5	CTAGCGTCAGTTCCATCAAC	0.524651	0.381595	0.377257	0.597411	9.37059	8.47298	15.2104	8.08447
P2RX1	GTGACCCCGAAGCAGACTCA	0.524622	0.381574	0.32098	0.544079	8.13079	8.23514	7.7887	13.4833
PPP1R12C	CGATGTTGGCCCCGTGGCTC	0.524546	0.381516	0.178262	0.381453	9.0246	9.24595	10.9286	12.8466
CHD1L	GTCCCAGCTTCGAAAGTGTG	0.524516	0.381493	0.159006	0.355839	17.6455	17.8081	20.2262	25.9146
SLC26A8	GCTGCATAAGCGATGTTGAG	0.524498	0.381479	0.180153	0.384112	12.7728	14.8351	18.3911	17.581
DLGAP2	AGCTGCAAGCGATGTGCCTG	0.524496	0.381478	0.278787	0.499956	16.9824	18.1351	34.621	11.2407
WNT9B	CGAGGTGCGCAGCATCCCTC	0.524484	0.381469	0.168519	0.368737	10.1779	9.84055	12.6413	13.428
EPHA8	TGGCTCACGTATCCGGCTCA	0.52442	0.38142	0.301425	0.523569	30.1589	29.6703	61.9426	16.1136
PIP4K2B	TGAGGATCGGCTCGCTGGCC	0.524405	0.381409	0.0984451	0.263511	23.4121	22.5946	24.0593	35.771
C9orf96	CTACTGATCATGCTTGGGCC	0.524376	0.381387	0.176738	0.379398	14.474	10.7919	17.9426	15.0061
SCN9A	ACCCACTTACTCGACATTTT	0.524373	0.381385	0.390014	0.609027	20.4423	19.4135	31.7665	20.1835
ARHGAP24	ATGTGCCAAACTGCTCAGCA	0.524373	0.381384	0.187138	0.393231	22.1434	21.8811	20.8786	36.3801
THEGL	TACCTGACCGTGATGCCCAT	0.524367	0.38138	0.0419463	0.150987	40.3656	40.6703	53.8277	51.7461
KCNQ2	GTTGCGCGACTTCTGCACCA	0.524353	0.38137	0.0580729	0.187415	51.5815	51.5811	83.4329	51.1094
ZNF704	AGTCCTCCCGTGCGGCCGAA	0.52433	0.381352	0.150899	0.344923	12.4557	12.0703	16.8823	15.0892
HDAC9	AAGGGTCTTACCTCGGCATG	0.524286	0.381318	0.0169869	0.0823031	107.2	104.024	131.919	143.167
CHRDL1	ACGCAGTAAACCAACCCATA	0.524284	0.381317	0.0907185	0.249681	44.6905	44.9216	66.102	50.6941
MMP11	TCGTGCTTTCTGGCGGGCGC	0.524179	0.381237	0.110602	0.283984	14.3875	15.8162	18.7174	20.5988
CHSY1	GGACCCATAGGTCGATGCTT	0.524169	0.38123	0.55356	0.741604	2.94092	3.35946	1.63114	6.53402
SLAMF8	TCTGTACCATTCCCGCTTCC	0.524163	0.381225	0.0476633	0.164291	33.1286	37.2216	38.2911	53.2135
C1orf27	CAAGTTATCCAACTTAGCTT	0.524143	0.38121	0.0961399	0.259545	36.3002	37.1324	36.2113	59.3046
PAX6	AGGTATGGTTTTCTAATCGA	0.524131	0.381201	0.166566	0.36596	14.5316	13.527	13.0491	23.3951
TIAL1	CTTCAGTTGTTCAGTCAGAT	0.524104	0.381181	0.124309	0.305656	21.4514	19.0865	17.6571	34.9958
LEP	GTTGGTAGACTGCCAGTGTC	0.524099	0.381176	0.284301	0.505691	10.8987	11.9811	22.2651	7.64148
SIM1	CTCAAGTCGGACCAGCCCCC	0.524097	0.381175	0.120427	0.299602	17.7032	14.7757	21.4087	20.9033
DDX43	AAAATTTTGACTAATGATTC	0.524094	0.381173	0.11397	0.289432	18.078	16.8865	24.5079	21.0695
RNF138	GAGAGAGAGCATGTCCTGAA	0.52409	0.38117	0.430663	0.645326	3.02742	3.47838	2.24282	6.1741
PLEKHS1	AACCTACCATATCCGTCCTG	0.524082	0.381164	0.0209442	0.0952396	69.1117	64.6027	84.1669	89.9536
MPHOSPH8	AGAAAAATTTGTCGAATCCC	0.52407	0.381154	0.345289	0.567394	3.86357	3.80541	4.11863	5.84186
SLC25A30	GCCGTTTGTGTACGGGGGGC	0.524067	0.381152	0.487159	0.691588	3.34458	2.55676	5.62744	2.10418
CNPPD1	CCCCACTCACCGTGAAGTCC	0.524046	0.381137	0.241445	0.459083	8.36145	8.91892	12.3151	10.2163
AURKC	GGCTTTCCTTGAGCCGAGCC	0.524038	0.38113	0.104373	0.273921	26.4971	28.0054	32.9898	37.9582
CHAC1	GGCGTGGCATACCAAGTGCA	0.52397	0.381079	0.0824126	0.234921	18.7988	18.8784	24.4263	24.641
SH3RF1	TGTCACCTTTGCTGAATTTA	0.523969	0.381078	0.0406263	0.147975	32.3213	32.2865	42.0019	42.1389
MLYCD	CCGGGTTCCTGAACCTAGAA	0.523855	0.380991	0.526138	0.721596	2.68143	2.73514	3.05839	3.98686
BCO2	ACTCGAGCAGAGATGCCCCG	0.523771	0.380928	0.173876	0.375965	16.8382	18.9676	29.8907	16.8334
TRPC4AP	TGAGTGTCAAAACATCCTCA	0.523766	0.380924	0.0550657	0.181074	40.4809	38.5297	45.8351	56.9789
MAP1S	CAGGGTCCAACAGAAGGTTC	0.523754	0.380915	0.247831	0.466204	5.96834	8.2946	10.5209	8.08447
RNF183	AGGTCCAGCGTGTAGACTTG	0.523746	0.380909	0.142795	0.333268	12.571	13.0811	13.7016	19.6298
LDHAL6A	CCTTTGCTGGAGACAATATT	0.523734	0.380899	0.205657	0.416334	10.5239	10.227	11.785	15.1999
ZNF394	CCCTATGGATGTTCCGTCTG	0.52366	0.380843	0.175937	0.378413	13.3783	11.3568	18.7581	13.511
SRGAP1	CTTAGAAATTCGAGCTCAAC	0.5236	0.380798	0.273828	0.494729	6.83332	7.9973	7.74792	11.5176
TRIM11	CGAGCGTCTTCGCCGTTTGC	0.523585	0.380787	0.3222	0.545387	5.27636	4.28108	6.076	6.3679
LMOD1	CACGCGAGCCGATGACCACG	0.523551	0.380761	0.202963	0.413185	10.9564	12.1	13.3754	16.6119
ARNT	GCCATTGCCTCTGGAAACTC	0.523525	0.380741	0.270412	0.491165	15.2524	17.3919	26.139	16.4181
TTLL6	CCCGTTTTAGTCTCAGCTCC	0.523491	0.380716	0.223396	0.437841	13.5513	11.5649	21.6942	11.1023
FKBP7	TTAAATGTCTCAATGCTCCG	0.523459	0.380691	0.076132	0.22308	27.4486	29.4027	29.3198	44.5753
IRGM	CAACCGGTATGACTTCATCA	0.523453	0.380687	0.273528	0.494464	15.7138	17.0054	28.5858	14.0924
CTSD	CACCCGCCTCCGCGCTCGTC	0.523432	0.38067	0.126257	0.308536	25.8628	25.9243	45.7943	21.7893
GCM1	CGGACGCTTTATATTTTTCC	0.52341	0.380654	0.125152	0.306787	21.2496	18.2838	32.0927	19.4913
RNF175	GATAGTTCTACAGTGTCAGC	0.523397	0.380644	0.306672	0.528987	11.6195	12.6649	22.5098	9.19193
GPX7	GTCTGTGAAGCCGCACTCGC	0.523395	0.380642	0.315962	0.538763	9.88958	10.3757	8.76739	17.5533
KRT85	CGATGTCGTGCCGCTCCTAC	0.523389	0.380638	0.180016	0.383909	31.9465	33.5649	28.5042	56.6743
TMPRSS7	TCCGGTTTATGATGCTTGTC	0.523326	0.38059	0.277804	0.498845	17.8762	15.1919	13.0084	29.9568
HSPH1	GGAAAACTTGAGTTACGATT	0.523297	0.380568	0.281847	0.503317	7.03515	6.06487	11.1733	5.95261
MMP7	AGACTTACCGCATATTACAG	0.523275	0.380551	0.351579	0.573719	7.6118	10.7622	5.66822	18.1624
GTSF1L	GTGGCAGGCGTTGTATTTGC	0.523238	0.380523	0.181502	0.385875	10.4951	13.2892	12.6821	18.2177
SNX31	CTTTCTCATTCGGTTTGGCA	0.523208	0.380501	0.1829	0.387862	11.0429	9.92973	15.6997	11.656
PDLIM3	CAACTTAGAATCAGAACCAC	0.523171	0.380472	0.0943088	0.256369	21.3361	19.2054	20.3485	32.3102
C2orf47	GCTACATGCATTGAAAGAAA	0.523103	0.38042	0.526439	0.721729	2.96976	2.2	1.79426	4.90052
ARF4	TCCCTCTTCTCCCGACTATT	0.523084	0.380406	0.283152	0.50462	23.9599	25.1514	28.3003	35.6049
KDELC2	ATAGCGGACCGGCAGGACGA	0.523056	0.380385	0.521833	0.718488	5.18986	4.37027	10.4801	2.02112
PKP2	TCCTACCTTTAGCATGTCAT	0.523048	0.380379	0.0227899	0.100812	53.8881	50.3325	65.0826	70.5453
HSPB8	GCTGATCATCGAAGCTCCCC	0.523004	0.380346	0.0890295	0.246713	24.8249	26.9946	36.3745	31.1197
KIAA0319	GCGGCCGTGCAGTCTACGAC	0.522992	0.380337	0.0698227	0.210586	27.6504	27.0541	37.8017	33.4453
NEK2	TGGTCATACCGTATTGCATC	0.522951	0.380306	0.093554	0.254982	30.6779	27.7676	46.039	30.1506
PCDHB6	CTAACGCTGATCGCGCTGGA	0.522914	0.380278	0.309727	0.532478	4.35372	4.4	5.74977	5.64805
KRTAP5-11	ACAAGAACCACACCCACCCT	0.522824	0.380209	0.127416	0.310301	32.8403	34.6946	32.215	55.5669
ATP5J	TCCTATACAGAAACTCTTTG	0.522805	0.380195	0.0998322	0.265826	19.2025	15.4	20.9194	24.0873
SRPX	AATCAAGTGCCCAAGTGTGA	0.522797	0.380189	0.0515954	0.173127	41.6919	46.2298	60.2299	54.2379
DHX8	GCCTTAATCGGGTCGGAGCC	0.522795	0.380187	0.424115	0.639565	4.38255	4.9946	2.97683	9.16424
SUMF1	CCCATTGTAAATACTCCAGC	0.522792	0.380185	0.0371901	0.139607	31.6582	30.9784	38.8212	42.665
TARM1	CCGCGCCCTCTGTAGAATCA	0.522681	0.3801	0.0999364	0.266015	23.1526	21.673	35.6404	22.8137
CRTC2	GGGCCTAACATCATCCTCAC	0.522672	0.380094	0.238428	0.455463	8.90927	8.44325	10.4393	12.1267
ACYP2	TCCGAACACCTCGTAGTCCA	0.522636	0.380066	0.206375	0.41716	16.4634	18.5514	17.0862	28.4064
SLC5A6	TGTGCTCTATGCTCCGTCAT	0.522619	0.380053	0.292407	0.514334	13.8108	13.5865	20.3485	15.3383
CTSL1	GATGATTGAACTGCACAATC	0.522604	0.380042	0.349748	0.571843	6.77566	6.21352	9.33829	7.58611
FAM19A5	GGTGGTCTTTATCCTCCCGC	0.522593	0.380034	0.0802069	0.230786	24.4212	23.3081	33.1122	29.0432
FAM178A	TACATACCTTGTTTTGAAGC	0.522568	0.380015	0.0640878	0.199141	23.3832	21.4351	28.0149	30.2891
PXDNL	AACAGAATAAGAGAAATTCC	0.522533	0.379988	0.24076	0.458307	4.72854	6.65946	8.11493	6.72783
CXCL12	GTCTGTTGTTGTTCTTCAGC	0.522509	0.37997	0.0643554	0.199738	52.9078	45.1595	76.8676	50.8879
ASB6	ATCACGGGGCCGACGTTAAT	0.522506	0.379968	0.157381	0.353584	18.0492	19.8	21.0417	28.1572
GRIP1	AGTAGAGTACGAGCTTCCAC	0.522496	0.37996	0.481464	0.687081	6.71799	6.48108	14.0278	3.21164
ADCY5	GCCGCGCCTGGATGCACTCT	0.52246	0.379933	0.107061	0.278139	27.7946	28.2135	27.1585	45.5997
ZNF468	TTGAAGACGTTGTCGTCAAC	0.522438	0.379916	0.349991	0.572154	8.36145	10.1378	13.7424	10.3548
ASB18	CGTGGGCCGCGGCGATGCAC	0.522394	0.379883	0.437192	0.65069	2.4796	2.76487	1.95737	4.81746
CARD8	TCACTGCTGCTACTCTTTTC	0.522388	0.379879	0.0221895	0.0989689	41.5766	42.573	57.8648	51.6908
HSPBAP1	ACCATAGGAGTCCAGATGAC	0.522338	0.37984	0.32275	0.545891	6.63149	6.92703	11.8666	5.84186
AQP4	AGCAGTCACAGCGGAATTTC	0.522309	0.379818	0.255634	0.474743	6.74682	7.04595	11.5403	6.47865
VENTX	CAAAATGCATCCCCCGTCTG	0.522285	0.3798	0.0846381	0.2388	20.9901	21.4946	31.5218	23.8381
PRKAG2	CCTCGACGCATGAGCTTCAG	0.522267	0.379786	0.0792734	0.229264	27.2468	28.4811	36.9454	35.5772
CRIM1	CGCAGTTTATCTCACCACAC	0.522223	0.379753	0.294075	0.515919	15.2236	16.1135	31.1956	9.69029
HMG20A	CACCAACAATCCAGAATTTG	0.522169	0.379712	0.207665	0.41868	18.4817	15.9351	13.8239	30.8428
ZNF311	AGAAGTAGACCCCTGTGTGC	0.522167	0.379711	0.335692	0.558199	7.29464	5.02433	8.40038	7.64148
GRHL3	AGGACTACCCCAGCCTCAAA	0.522094	0.379655	0.165726	0.364862	22.4029	21.1378	35.8443	20.9033
LRRC8B	TACCAGAAGACGTCCCACCA	0.522089	0.379652	0.165327	0.364442	18.3087	17.4811	17.2901	29.1816
SALL3	CATTCGTCTGCGCGCTCTGC	0.522028	0.379605	0.3309	0.553507	9.45709	11.8324	7.62559	19.9897
OR10K1	TCAGCCCTACGAAGAACAAT	0.521978	0.379567	0.601741	0.775439	3.51757	2.94324	7.34014	1.10746
ANKFY1	TTATGTCTCTAGTGAATGTC	0.521952	0.379547	0.278239	0.499222	14.1568	14.9243	27.9741	9.96715
ADCY10	TTACTTTTGTGCTCACCAGA	0.521946	0.379543	0.368828	0.589816	4.18072	3.3	6.60612	3.18395
SV2A	TCCAGGCCTCATCGTCTACC	0.52194	0.379538	0.147579	0.340241	18.0492	19.2054	32.4597	16.1413
SESTD1	CATCCATATTTGTCTGTTCG	0.521938	0.379537	0.153491	0.348369	46.0745	44.6243	58.3541	59.6368
HNRNPR	ACCTTGATCTTCGCTTCATC	0.521929	0.37953	0.0335138	0.130362	52.8213	54.8811	60.76	79.2389
SORBS2	TCTCCCCATGTCAGTCAAAG	0.521898	0.379507	0.457672	0.667262	6.80449	6.83784	14.354	3.46082
BTNL9	TGGAGTTCCCGTGCCACCTA	0.521842	0.379464	0.261467	0.481264	14.301	13.2297	18.7174	17.1103
HMGCL	CCCTACGCACAGGGGGCATC	0.521815	0.379443	0.143977	0.334796	16.0309	15.1622	24.8341	15.8367
FAM54A	TTGTCGAAGACCTAATTTTG	0.521798	0.37943	0.159638	0.356782	16.2904	14.5973	16.1891	23.9212
KLK8	ATCCACGTCTTGGCCGCACG	0.521754	0.379397	0.0234773	0.102769	84.22	90.3487	114.261	112.823
TMPRSS11E	TTACCATTGATTCAAGTCTC	0.521716	0.379368	0.301646	0.523767	14.7334	14.3892	10.9694	26.8283
WDSUB1	AGAAAATGCACATGCCGCCA	0.521703	0.379358	0.37601	0.596175	19.7792	17.8378	38.3318	10.687
PABPC4	CTCACACTTTGCGGTCATTG	0.521673	0.379336	0.0168777	0.0818967	80.6159	83.8676	111.529	102.468
CXorf61	TTGCAGTCTACGACCTCTCT	0.521658	0.379324	0.0550146	0.180974	49.765	44	74.951	47.1779
ALOX5	GCAACACCGACGTAAAGAAC	0.521633	0.379305	0.344547	0.566725	15.5408	15.6378	15.292	25.2224
NCDN	CTTGGCATAGCGGACGAGGA	0.521629	0.379302	0.218486	0.431608	12.1097	11.3865	13.3346	17.1933
GPR12	GTAGGTGTAATCCGCTATCA	0.521598	0.379279	0.353393	0.575487	7.49647	6.71892	4.64875	13.7602
LSAMP	CTTGTACGATCAAGTAAACT	0.521548	0.379241	0.269996	0.490729	8.18845	6.30271	10.8879	8.00141
DUSP27	GGAGCAGGTAGTCCCAAGCG	0.5215	0.379204	0.321491	0.544703	6.80449	6.8973	12.6413	5.26044
CHD3	TTACACGCTTCTTGCGTTTT	0.521499	0.379203	0.0401875	0.147007	49.2172	48.5189	73.1975	54.0441
LIPI	ACGAAGTTCTGAAGCCATAA	0.52143	0.379152	0.355694	0.577588	7.46764	7.96757	8.19649	11.8498
ALDH8A1	CTCCTCAAAGATCGAAGCCG	0.521412	0.379137	0.166055	0.365237	16.7229	15.6676	19.0028	23.0906
ZNF699	GCTCTCCCATAAAGATGCCC	0.521369	0.379105	0.380118	0.599996	9.25526	6.00541	8.56349	11.2684
GGA1	CTTCTGCGAGCAGCTCAACG	0.521334	0.379079	0.311494	0.534117	8.10196	6.57027	9.05284	10.0225
APBB3	TCCGGTCCAGTGAACTCTCC	0.521332	0.379077	0.0756018	0.222007	49.2749	43.4352	56.723	63.8175
MMP1	GCATGGTCCACATCTGCTCT	0.521279	0.379037	0.119963	0.298871	18.3087	21.5243	26.5061	25.3055
CTNNBIP1	CGCCAACTCACCCTGGTCGA	0.521269	0.379029	0.138367	0.327108	14.128	13.7351	18.8397	17.4148
CPNE8	GTTTGTGTCTTATATGTACA	0.521208	0.378982	0.188824	0.39522	29.6399	32.0189	25.772	54.2933
DGKQ	GTACCTTCGCAGTGGAGCGC	0.521162	0.378948	0.359367	0.580882	7.23698	6.6	5.21965	12.7081
BMPR2	ATAGGATGTTGGTCTCACAT	0.521135	0.378927	0.165779	0.364905	11.5907	12.6351	13.5385	17.9132
MRPS22	TTACGTTCAACAAGATACTT	0.521075	0.378882	0.340342	0.562959	7.29464	6.95676	12.5598	6.03567
WIZ	TGATACCGAAGTCACGTAGG	0.521071	0.378879	0.316036	0.538809	6.22784	6.80811	8.84894	8.11216
ZNF566	TTACAGCAACCTGGTTTCAA	0.521021	0.378841	0.231765	0.447539	22.7777	24.8243	17.0047	44.7691
OSTF1	TTCTGGGTTCAAACGTATAC	0.521021	0.378841	0.175884	0.378344	11.014	10.7324	12.9676	15.283
THOP1	GCTGGCTGTCCGGATGTCCT	0.520986	0.378814	0.388661	0.607785	5.73768	6.65946	9.86841	6.28484
KATNA1	GTCATGCTGTGCCGCTTTCA	0.520877	0.378732	0.220748	0.434404	40.135	41.6216	53.3383	52.9643
ADAMTS17	CCGGCTCACCAGCGAGCACA	0.520819	0.378687	0.362472	0.583915	13.955	13.3487	18.6766	16.8334
SELV	CTCCAGCGAGAACTTCGCGC	0.520795	0.37867	0.37245	0.592858	6.08367	9.00811	13.7016	5.98029
DACH1	ATCATGCCGCATTCTGTCCC	0.520729	0.37862	0.030122	0.121608	76.637	80.5676	98.6433	105.707
NACC1	GCCGCGTGCCTGCGCTGACG	0.520728	0.378618	0.438272	0.65153	6.05484	7.07568	2.73216	14.2586
AXIN1	CCGGTACTTACGGGAATGTG	0.520628	0.378542	0.0494411	0.1683	32.1483	30.2351	35.355	45.6551
CYP1B1	TCCGGGTTAGGCCACTTCAC	0.520596	0.378519	0.216853	0.429815	12.1385	12.6054	13.7424	18.3839
C6orf47	TAAGGCGGGTCAGGCCTCAT	0.52059	0.378514	0.1642	0.363191	10.9852	11.6541	16.7192	12.7635
C4orf19	GCCGATGCCGTTGACACCGC	0.520575	0.378502	0.41038	0.627568	3.31575	4.16216	7.09547	2.68559
RNASET2	TCCAGGCCCGATAAAAGTGA	0.520549	0.378483	0.277406	0.498397	8.50561	10.3757	12.1112	12.4313
C18orf26	AAGAATATTGCCGCAATGAC	0.520534	0.378471	0.21301	0.425197	10.0914	10.9108	16.5969	10.7701
KLB	CGAATCTTGATTGCTGAGAA	0.520429	0.378391	0.496096	0.698643	3.8924	4.51892	9.33829	1.66119
C7orf45	CAGCATTCATAATCCTGATT	0.520428	0.378391	0.098941	0.264346	28.4001	27.6487	42.4912	30.4552
NEDD4	TTCGGAAATGGCAACTTGCG	0.520415	0.378381	0.552523	0.740867	4.26722	4.19189	9.58296	1.46739
SLC37A3	CTTAGACGAGGAGTTGTTTT	0.520366	0.378344	0.0859689	0.241248	30.6779	33.4757	48.4857	34.9958
RIT1	CTGCTACAGCAGCTACCAAC	0.520363	0.378341	0.306599	0.528987	3.48874	4.13243	4.89343	5.01126
LEF1	CCCTCCTACTCGAGTTATTC	0.520322	0.37831	0.022652	0.100408	52.4465	51.0757	68.1002	66.4754
IER3IP1	CGCCATCGCAGTGCTGCACG	0.520279	0.378278	0.422017	0.637706	6.19901	8.02703	4.44486	13.9817
MTMR6	GCCCGACTACCTTGGTCGTC	0.520253	0.378258	0.159877	0.357082	20.5576	19.5622	21.9389	30.1506
NCKAP1L	AAGTTCTCACCGTGCTGTTT	0.520243	0.37825	0.0553977	0.181804	33.3016	30.6216	46.8545	36.3247
TMED3	CTACGATGTTGACTGCTATG	0.520237	0.378246	0.329967	0.552498	7.58297	7.31352	6.11678	13.1788
SPECC1	ACTGATGTTCCATCGACATT	0.520157	0.378186	0.0561369	0.183376	86.3824	88.2676	130.084	97.0136
RALY	GCAGATCGCTGCGGAGCAAA	0.520146	0.378177	0.254437	0.47338	6.97748	8.68109	10.9286	9.44111
PACRGL	CCTACCGGATTAATTGTTTT	0.520096	0.378139	0.0462568	0.161162	55.7622	54.2568	77.9686	65.0911
PRAMEF12	GCATCCCATTCTTGAAGCAA	0.52006	0.378112	0.400021	0.618436	8.41911	7.75946	14.4356	6.64477
NPFFR2	GATCTTCTTTTTGTGCATGA	0.519926	0.37801	0.149563	0.343081	13.7531	14.1216	18.7989	17.4425
TTC12	CGCCATGTGTCTTCGGGTAG	0.519887	0.37798	0.283617	0.505071	15.4254	13.2892	17.9018	19.4083
MBNL1	ATGCTTACCACGGGTTGTAA	0.519808	0.37792	0.0288106	0.11796	67.7854	74.0271	91.9148	92.3623
EDNRB	ATAATTACGATGGACTACAA	0.519803	0.377917	0.16812	0.368138	20.5288	20.0973	33.7646	19.1314
SHROOM2	GGTCCGGCCGACACCACGCG	0.519713	0.377849	0.203431	0.413714	14.1856	15.727	21.5718	17.3318
DDX25	TCTATGCAATGGGATTTAAT	0.519593	0.377758	0.156029	0.351581	12.2538	12.4568	16.76	15.366
RNF130	CCAGTTACCATGACTCATCC	0.519584	0.37775	0.297057	0.518943	17.1842	18.7595	30.013	16.7504
NUDT15	CCTTTGAGCACATTCTTCCC	0.519566	0.377737	0.170885	0.372075	12.4557	13.9135	21.0825	13.2619
DLX5	CAAAGAAAGTTCGTAAACCC	0.51953	0.377709	0.323922	0.547115	9.83191	9.63244	8.56349	16.6673
MYCT1	GCTAATAACACAACAAGTTT	0.519505	0.377691	0.353482	0.575487	8.56328	7.34325	14.3948	6.34022
ATXN2L	AACTTACCACAACAGCTGTA	0.519453	0.377651	0.200392	0.409974	48.9001	53.9892	38.4949	95.0479
METRN	GAGCAGCTCAGCGTCGCTGC	0.519436	0.377638	0.357252	0.578999	8.64977	8.74054	6.15756	16.3627
PTPN13	TATGCACGTGTCACTAGCTG	0.519364	0.377583	0.0196331	0.0909997	76.0892	73.6108	95.4626	99.0071
C19orf80	CCCTGCCTACCGAGAATTTG	0.519282	0.377521	0.113219	0.28808	13.6666	13.4081	15.659	19.4636
IGSF3	GCTGAGCTGTCTGGCTGTGC	0.519258	0.377503	0.0858672	0.241026	22.2011	26.5487	30.2169	33.0854
CACNG8	GACGACGGGACCCCCCACCG	0.519248	0.377496	0.314376	0.5372	6.66033	5.20271	5.87211	9.49648
BCL2L1	TGAAGCGTTCCTGGCCCTTT	0.519221	0.377475	0.0840015	0.237668	34.2819	32.7324	43.1437	43.9109
RERGL	GTTTTACTTACTTGAGAACA	0.519175	0.37744	0.297459	0.519357	10.0626	10.9703	9.99074	17.2764
GPR37L1	GATGGATTGGCACCGCTCGA	0.519172	0.377438	0.307572	0.530113	8.47678	9.48379	9.33829	13.954
SLC23A2	AGAAGGCAAATACGAAGACG	0.519105	0.377387	0.169806	0.370512	11.9655	10.1973	15.6182	13.2065
C6orf170	ATGCACATCTGATCGGAATC	0.519085	0.377371	0.166449	0.365755	12.917	14.4189	21.4087	14.1755
GRASP	TACCGCGCGCTCGCCGTGTC	0.519085	0.377371	0.144484	0.335497	14.5028	12.6054	14.1502	20.9864
FGFR3	GACGCGCTGCTCCGTCCCCA	0.519084	0.377371	0.139297	0.328261	17.1842	18.9676	27.8517	19.1868
NIPBL	CTTTGTGGGGCGTATGGACT	0.519025	0.377326	0.199006	0.408334	20.4423	21.227	15.6182	38.3735
TUBB4B	AACTTACCTTGGCGCCGATT	0.51897	0.377284	0.296832	0.518719	7.00632	6.86757	7.38092	10.6039
RAP1GAP	CGGGAACGACATCGTGGCTG	0.518962	0.377279	0.115823	0.292231	30.0724	32.1973	36.9861	43.8555
OPRM1	TCGGTGCGGTTCGGACCGCA	0.518898	0.37723	0.0441795	0.156122	75.426	71.0838	102.313	88.0432
SLC33A1	CCTTTGCAGTTAGAATCAGA	0.518882	0.377217	0.500389	0.702133	2.27777	1.99189	1.06024	4.42985
ARFGEF2	CTGTCGATCAGCCGCTTCCC	0.518818	0.377169	0.120132	0.299174	20.327	18.7297	32.7859	18.0793
VGLL1	GAGCAATATCAAGAGCCCCC	0.51876	0.377125	0.31154	0.53416	5.85301	5.11352	8.44116	5.84186
MCF2	CAAGACATCGCCTTCTTGTC	0.518715	0.377091	0.0957596	0.258875	37.194	38.7379	56.723	41.9728
ZFHX3	CGTCTGCAACAAGTTCACGA	0.518682	0.377066	0.299582	0.521573	8.99577	9.72163	17.9018	6.50634
RAB5A	GATAAAGCTATTACAATGTT	0.518677	0.377062	0.202583	0.412786	10.8122	10.9405	10.8471	17.3318
FAM161B	GGCAAGGTTCGTTTTCCGAT	0.518648	0.37704	0.32087	0.543993	10.9275	11.7135	10.4393	18.9099
ETV3	GCGCCGCTTCAACCGAAGCT	0.518628	0.377025	0.321723	0.544853	6.372	8.26487	11.3772	7.66917
TEX11	TTCAGAAGTTGTTGAAAACC	0.518613	0.377013	0.181127	0.385427	21.3938	20.6622	23.3661	31.2027
FOXP1	TCGCACACTGCTTCACAGCC	0.518578	0.376987	0.0568871	0.185011	50.8895	50.2135	72.3411	59.0277
C9orf174	ACGCTCTGCAGCCCGCTTCC	0.51855	0.376966	0.267229	0.487523	22.5182	21.3162	39.2697	17.7471
DEM1	TGAGCTGCACTATACAGCCA	0.518538	0.376957	0.203397	0.413688	13.782	13.8243	22.3059	13.6218
MTSS1L	GGCCATAGTCAACGACATGA	0.518446	0.376887	0.375348	0.595586	6.80449	6.68919	8.15571	9.35805
ALS2CR8	TTGCCCAAAAAGTCAGTGAC	0.518413	0.376862	0.243132	0.460983	18.6547	18.4027	24.4263	23.6997
DUSP10	CCTCTTCAAAGTACTGCCGC	0.518412	0.376861	0.0435922	0.15485	30.3895	35.9433	43.3884	42.748
NLGN4X	GCAGTGCTTGAATCTGATCC	0.518406	0.376857	0.28578	0.5074	8.7651	8.62163	14.5579	8.08447
CCL15	TGGACTCACCATTTATGAAC	0.518339	0.376806	0.263754	0.483476	6.66033	5.88649	7.29936	8.97044
SLC25A42	CTCGGCCACCATGGTGCGCG	0.518305	0.37678	0.342558	0.565132	7.75596	8.74054	10.8471	10.5763
PDHB	AGTTCGTGATGCTATAAATC	0.518282	0.376763	0.124436	0.305841	18.4817	19.5622	20.1038	29.2093
CYB5D2	GACATTCCCGCCGTGCAACG	0.518262	0.376747	0.119261	0.297825	26.2376	26.0135	28.7081	39.0657
SFTA2	GCAGTGGCCACTATGGGGTC	0.518237	0.376728	0.410979	0.62805	2.68143	2.52703	3.09917	3.65462
SGSM3	AGCTGTTCTTCACAATCTCG	0.518227	0.37672	0.324368	0.547468	7.20815	6.24325	12.0297	5.50962
FGFR2	GTCAAGTTTCGCTGCCCAGC	0.518212	0.376709	0.0527581	0.175731	59.078	63.4135	61.6979	97.1798
SLC7A13	ATCTGACTGTTCTGACACCC	0.518196	0.376697	0.158144	0.354732	26.6413	30.1162	48.2002	25.61
MYPN	CCCAGATATTCACATCGTCC	0.518188	0.376691	0.265545	0.485676	12.9747	14.8946	9.82763	26.2468
C9orf142	GCAGGTGCTCCAAAGCTCCG	0.518149	0.376661	0.450958	0.661787	4.69971	6.62973	10.0723	4.67903
TMEM198	GCTACGTGGTGGAGCGACTC	0.518082	0.376611	0.490407	0.694315	5.50702	6.51081	13.4569	2.21492
SNAP91	ATTCAATCTCAGCAATTTTT	0.518012	0.376558	0.164382	0.363401	35.5506	37.0433	64.5932	29.7907
LEPROT	GATGTGCCTTAGAGGATTAT	0.518	0.376548	0.185438	0.391186	11.8502	10.3757	14.8026	14.0648
KLK1	CTGCGCCCCCGATTCAGTCC	0.517939	0.376502	0.174462	0.37674	11.8214	10.5838	18.1872	10.9916
TNFAIP8L1	GTTCACGCGCAGCCGCAAGG	0.517928	0.376493	0.332724	0.555316	6.77566	8.17568	14.1502	5.3435
ZBTB26	TTGTCTACACCTCGAATATT	0.517924	0.37649	0.103175	0.271804	24.1617	27.9162	24.9157	42.5542
IL17RA	CCTGACGCACAAACGTTCAT	0.517897	0.37647	0.358811	0.580361	12.917	11	7.54403	23.4228
BCO2	TTTTTGAACGTTTCATGTCC	0.517856	0.376439	0.0699729	0.210914	75.08	78.8136	74.6655	124.949
ULK4	CTTACCCAGTTGGTTATTTC	0.517848	0.376433	0.337703	0.560229	10.4951	9.95946	8.97128	17.5256
C12orf10	CTTCACTAGTGCCCAGCAAC	0.517847	0.376432	0.267559	0.487891	10.0337	10.1081	16.3522	9.85641
NT5M	AGCGCGCGCGGAACTTCCTG	0.517819	0.376411	0.346332	0.5684	7.03515	4.93514	10.7655	4.84514
ESRRG	GCGCAGACGTAAATCCTGCC	0.517759	0.376366	0.0395701	0.14544	30.6202	28.7487	35.1919	41.8067
SGK2	CAGTCCAAGAGAATGTTCTC	0.517757	0.376364	0.0281589	0.116172	41.2018	39.6892	55.4996	49.5589
CANT1	ATCGGAAGCGTGAAATACGA	0.517749	0.376358	0.351846	0.574023	6.372	5.38108	6.11678	9.10887
AKR1C3	GGTTCCGAGAAGTAAAGCTT	0.517733	0.376346	0.353536	0.575506	5.53586	5.47027	8.56349	5.7588
NFKBIB	GGATTTCTCGTCCTCGCCCT	0.517729	0.376343	0.344089	0.566229	7.92896	7.64054	13.0084	7.25387
HOXA1	CGGCGACGACCGCTTCCTAG	0.517689	0.376312	0.296549	0.518484	8.82277	8.94865	11.2141	11.8498
OSBPL1A	AGTGGTCCAGGATCTGTTGA	0.517678	0.376304	0.228183	0.443585	14.1856	12.3378	19.9407	14.5354
MOXD1	ACACAGGAATCTTAAACATT	0.517668	0.376296	0.403315	0.621527	9.68775	10.9405	10.4393	16.3074
STAU1	ATGCTGCTGCCAAAGCGTTG	0.517577	0.376228	0.0389001	0.143836	29.8417	28.927	36.0075	40.2285
IRF1	CAGCATGCTTCCATGGGATC	0.517555	0.376211	0.191243	0.398296	9.34176	8.68109	12.1112	11.2961
CSH2	TCCAAACCGTTCCGTTATCC	0.517542	0.376201	0.0219991	0.0984461	92.5238	90.2595	119.889	117.363
TIE1	CGCGCTACCTCTTCCGCATG	0.51754	0.376199	0.18823	0.394539	15.9156	18.1054	26.139	18.0793
ARMC12	TCGAACTGATCTCCACCATC	0.517527	0.376189	0.277601	0.498618	20.4135	21.8514	13.3754	41.3637
ABCB4	ACGAAGACAGTGAAAATGAT	0.517476	0.376151	0.0444028	0.156688	28.6596	25.4189	36.7007	33.5284
NYX	ATGTTGGTCCTGCTTCTGCA	0.517456	0.376135	0.310192	0.532895	15.7426	17.3027	11.6219	31.175
GAS2L2	CAACACCAAAGCGCCACGCC	0.517421	0.376109	0.33324	0.555773	8.90927	8.94865	14.9249	8.30596
IL7R	ATTCTCATGCTATAGCCAGT	0.51742	0.376108	0.157023	0.353099	14.9064	15.9054	23.8962	16.1689
UAP1	AGATTCCATTGTTCTGCCAC	0.517362	0.376064	0.143974	0.334796	38.6357	35.4676	54.0316	42.1943
FADS3	CCACAAAGACCCAGACGTGA	0.517342	0.376049	0.342019	0.564622	8.9381	9.78109	17.5348	6.83858
USP4	CTAGGTATCTTATTGACAGC	0.51734	0.376048	0.0550764	0.181074	37.9148	38.3514	55.9074	43.1633
SLC19A3	TGGTGGGCTTTCGCCACAGC	0.517277	0.376	0.44211	0.654884	3.05625	4.1027	7.42169	1.93806
SSTR2	CATGAGCATCGACCGATACC	0.517267	0.375992	0.169375	0.369991	12.917	14.2703	14.7618	20.4604
FBXO32	AAATGGCTTACACTGAGTTT	0.517247	0.375977	0.221991	0.436027	41.7207	39.4514	67.3254	38.0967
GP9	TCGATGTGACGCAGAACCCC	0.517192	0.375935	0.348942	0.571072	12.9747	14.6865	28.3819	7.6138
TGM5	TACCGACCCACGGCCGCCGT	0.517128	0.375887	0.224092	0.438753	12.8882	13.4973	11.9481	22.2046
LRRC47	CCCGCCGAGCTCTTTCGCCC	0.517052	0.375829	0.523833	0.719828	3.14275	3.41892	1.06024	7.39231
FAM159B	TTTTTAGTTAATAAGCAATG	0.51688	0.375699	0.526139	0.721596	6.94865	8.17568	4.24097	15.3383
PQLC1	CATTGACTCCGCCCTGTTTG	0.516848	0.375674	0.241575	0.459181	25.6033	22.327	43.4699	18.8268
C17orf112	ATGTTTCCCAGCTGATTCAC	0.516684	0.37555	0.0666348	0.204574	26.9008	27.0541	35.3142	34.6912
LRRC45	AACAGAACAAGTCCATTCAG	0.516675	0.375543	0.176391	0.378905	12.4845	11.1487	13.1715	17.4425
RAD21L1	GTGAGCTGCAAGCCATATTT	0.516663	0.375534	0.325777	0.548631	5.70885	6.92703	10.1539	6.28484
EEF1D	GCCTTGCAGAGCTCAGGCCC	0.516647	0.375522	0.487289	0.691651	8.01546	7.61081	5.1381	15.0892
GH1	GTCATAGACGTTGCTGTCAG	0.51659	0.375479	0.0341245	0.131915	36.9922	35.4379	51.748	42.305
GABRG2	TCCAGTGAACGCTATCAATA	0.516536	0.375437	0.125413	0.307072	31.2834	31.6919	52.6451	29.1816
TERT	AGATGTTGGTGCACACCGTC	0.516497	0.375408	0.345654	0.567663	8.27495	9.21622	13.7016	9.02581
EDA2R	TCGAGCTGCAGTCGTCCTCG	0.516477	0.375393	0.0896658	0.247823	40.3368	40.1352	38.2911	65.9493
NPHP3	TTGCTGCTCTCTCCATTGCT	0.516468	0.375386	0.0563712	0.183921	27.6216	28.5406	40.0038	32.9193
ALPL	CAGCGCCGCCTACGCCCACT	0.516467	0.375385	0.153594	0.348506	39.7025	41.2946	35.0288	69.9085
SLA	AGGCAGCCCTGATGCTCCAC	0.51646	0.375379	0.429783	0.644615	5.47819	7.61081	11.0918	5.92492
PIK3CD	CGGCCGCCTCCTCGCAGAAT	0.516455	0.375376	0.314149	0.53698	9.83191	7.40271	10.7248	11.6283
PPAPDC2	GCGACCCCTTATGAAGCTGC	0.516402	0.375336	0.464737	0.673246	3.43108	2.34865	3.7924	3.71
PHOSPHO2	TAAGAATCACGTAGTTCAAT	0.516394	0.37533	0.343739	0.565927	11.014	8.56217	19.3698	6.11873
XKR9	TTTTGTAGATGCGGCCATCA	0.516387	0.375324	0.387865	0.60705	9.22643	8.38379	18.3096	4.62365
KCNJ3	GTAGTGACCACATCGTCCAG	0.516373	0.375314	0.0939429	0.255708	24.4212	23.1	25.4458	36.1032
KRT71	CCATTCCCACAGGTATGAGG	0.516372	0.375313	0.439862	0.652969	2.94092	4.37027	3.67007	5.78649
