## Supplemental Table S5 for "Neural G0: a quiescent-like state found in neuroepithelial-derived cells and glioma" (part 9 of 23)

### Sheet: GECKO_CB660 (continued)
Table S5: CRISPR-Cas9 Screens to Identify and Validate Neural G0 Genes in hNSCs
VASH1	GAACGTAGGCACACTCGGTA	0.51629	0.375251	0.419413	0.635289	10.2356	9.81082	19.0028	7.06007
C2orf80	CCATTGCAAAGCAACACTGA	0.516275	0.375239	0.348866	0.571019	8.7651	8.68109	15.4958	7.1985
IDH3B	TGGTGCTCCTGGAACTCCAC	0.516268	0.375234	0.0710036	0.2128	28.9191	27.3514	41.8796	31.2027
TMEM25	CTGGTCGATCCAGGTGACAT	0.516265	0.375232	0.0896972	0.247857	20.2693	19.3541	25.3643	26.0253
SSRP1	TCACTATCGCCTTGAGCTAA	0.516235	0.375209	0.0853978	0.240115	17.7032	18.8784	26.3022	21.2079
NLGN4X	CCCAAGAGAGTGACCATCTT	0.51623	0.375205	0.150557	0.344433	12.4557	13.646	14.2725	19.519
C11orf63	GAATTTCTTACCTTCTGCCG	0.516207	0.375187	0.278159	0.499149	8.30378	10.7324	7.54403	17.0549
RNF170	TCGCCAGTAAGCAATAATGC	0.516169	0.375159	0.146857	0.339137	18.943	20.2757	26.0983	24.7795
TEX30	ATTCTTACACATGGAGCATC	0.516149	0.375144	0.266693	0.486984	10.0049	10.7919	10.6432	16.2797
PTH2	CTGGGGCGTCCGCACTGCCT	0.516143	0.375139	0.401803	0.619972	4.41138	6.0946	5.26043	8.33365
HPCAL4	GCTTCTGCTCGAAGCTGCCG	0.51612	0.375122	0.427373	0.642406	5.18986	5.11352	8.80817	4.59597
IP6K1	CCAAACACGTAGCCTCTGTC	0.516114	0.375117	0.0825687	0.2352	19.0007	18.2838	22.7136	25.61
PLA1A	AGACCCATAAATCCAGTCCA	0.516089	0.375098	0.154267	0.349268	36.4156	37.1622	38.4542	56.8958
CERS1	CATCTACGCTACGCTATACA	0.516014	0.375041	0.126696	0.309256	23.4986	25.1811	30.5024	32.6147
BPI	TTAAAGCTGTCTGAGTAGTC	0.516008	0.375037	0.319626	0.542875	9.31292	8.14595	6.72846	15.8367
ANKZF1	GTCTTCTGATCCCGAGATGC	0.516	0.375031	0.224526	0.43918	14.7046	15.0135	23.4884	15.1169
GABBR2	TGTGCTCCCCGCCGTGGAAC	0.515942	0.374987	0.178946	0.382388	10.6392	11.8324	17.9833	11.2407
C1orf177	ATGCCGCCGGAGCTCATGGC	0.515942	0.374987	0.222639	0.436887	10.5527	11.6838	18.962	9.96715
GNE	CAATTACCTGCGTCAATATT	0.515939	0.374985	0.0593803	0.189927	51.668	52.5919	64.1854	70.9883
RPS6KA3	TGCAATCACACATCATGTAA	0.515918	0.374969	0.217723	0.43072	10.8122	12.7838	17.5756	13.068
SRPRB	AAAGTTAATTCAACAGCAGC	0.515918	0.374968	0.21479	0.427355	15.9444	13.6757	16.9231	21.4571
CTNNA3	GCAGGTCCAAACATTCACCG	0.515915	0.374966	0.282049	0.503529	8.33262	10.6135	14.4764	10.1333
MORC4	TGTTTGACCTTTACCGATGA	0.515876	0.374937	0.135025	0.322213	28.2271	25.0622	45.1826	24.0596
C2orf80	ATTAGGAAAATACCACTCCA	0.515857	0.374922	0.362609	0.584019	10.8411	11.3865	17.9018	10.9639
JMJD6	TGTTGAATGCGCAAGAGGGC	0.515791	0.374872	0.397152	0.615603	7.17931	8.14595	8.72661	11.13
C3orf70	GTATCAGCCTATGACCCCTG	0.515751	0.374841	0.344648	0.566832	10.4086	10.673	21.6534	5.78649
RD3	GACGCTTATGATGGAGCTGA	0.515748	0.37484	0.356572	0.578267	9.63008	6.39189	8.40038	12.3482
CECR6	CGAGTTCGCCTTCGCCTACC	0.515731	0.374826	0.0859445	0.241201	18.8853	21.5838	23.6516	28.7663
LONRF3	TGTGGGACGGCTTTAAGTGC	0.515678	0.374786	0.069432	0.20992	25.6033	21.6433	29.6868	31.5627
ZBTB20	AGCAGTTCAACGACCACATG	0.515651	0.374766	0.261231	0.480981	14.6181	17.3027	30.0946	11.4069
STK10	GGCGGACGTGCTCATATTCG	0.515633	0.374752	0.289499	0.511333	9.13993	7.16487	9.66451	11.4622
ARMCX4	CTTAGTTTCCGACCAGATCA	0.515624	0.374745	0.314752	0.537591	13.3495	11.0595	7.99259	23.5612
TMEM132B	ATCGCCCGGACACGCAGAGC	0.515474	0.374632	0.551648	0.740389	4.18072	4.78649	3.71085	7.89066
MFSD1	AGAATCCTTCATAAAGAACA	0.515409	0.374582	0.573802	0.756395	3.28691	2.94324	0.856349	7.17081
CD4	GACCCTCTCCGTGTCTCAGC	0.515407	0.374581	0.274775	0.49572	12.4268	11.2973	8.19649	22.4538
NUDT9	CTGCAGATCCCATTATAACC	0.515402	0.374577	0.324191	0.547333	13.7531	15.5487	27.9741	10.1056
ZC2HC1C	GCAGATGTGACGCCAACCGC	0.515353	0.37454	0.106972	0.277998	22.0281	23.6054	26.4653	32.6424
DNAJC21	ATCTCCATAACCAGAATAAC	0.515341	0.37453	0.207048	0.417984	10.3797	9.57298	14.5579	11.3515
HDLBP	GCAGGTGTTCCATGTACCCC	0.515334	0.374525	0.28705	0.508674	7.84246	5.82703	12.2743	5.53731
OR8K5	CTGTGCAGCACATGCATAAT	0.515328	0.37452	0.0573638	0.186056	37.886	38.3216	44.0408	54.6809
KLHL12	ACTTACCTCACTAGTGAACA	0.515294	0.374495	0.144322	0.335308	14.3875	14.6865	17.1678	20.488
KLK6	CCAGGTGGATGTATGCACAC	0.515274	0.374479	0.121795	0.301659	21.3938	19.027	21.4495	30.8705
UNC119B	AATAGTGCCGTTCGATCATC	0.515265	0.374473	0.35414	0.576151	13.5225	12.5162	11.4995	22.2046
SERPINA1	CTATGATCTGAAGAGCGTCC	0.515232	0.374448	0.492596	0.695914	4.78621	4.37027	1.75348	10.0502
NACAD	CCAACTCCAGGTGGACGAGG	0.51522	0.374439	0.480586	0.686526	4.20956	3.83514	6.15756	4.29141
PCYT1B	CCTCACCTGGTGTTCCTAAG	0.51521	0.374431	0.0998962	0.265941	34.3108	35.6162	33.5607	56.9512
UTS2	ACCTTTCTCAAATTTCCTCT	0.515135	0.374374	0.227638	0.443025	22.4606	22.5351	38.8212	19.6021
F3	AAGTCTACACTGTTCAAATA	0.515103	0.37435	0.216837	0.42981	11.2735	12.2784	19.0028	11.6007
LARP4B	TCAACTTACCCTGCGGGCCA	0.515101	0.374348	0.345865	0.567879	8.18845	7.16487	14.5579	5.42656
TMEM39B	TCGAAATCCGCTCTGTGAGC	0.515081	0.374333	0.357969	0.579703	7.23698	5.91622	8.07415	8.97044
PHKB	TTGGACCATTATTACAGAAT	0.515037	0.3743	0.283558	0.505006	21.4514	20.1568	40.9009	13.1511
SLC25A19	CGTCATACACGCTGCCTCTG	0.514957	0.374239	0.0679874	0.207162	17.8762	19.2054	26.7915	21.3463
EFHD2	GTTCCTCCTGATCTTCCGCA	0.514936	0.374223	0.156093	0.351656	15.6273	13.646	16.3522	21.5401
PAX1	CTGGGCCGGCGTGAACCGCA	0.51485	0.374158	0.329757	0.552307	10.4662	11.5351	9.46062	18.993
ADRA1A	TTGCTCCGAGTCCGACTTGT	0.514808	0.374126	0.0520329	0.174006	23.758	21.2865	30.6247	27.7973
FAM59A	CAGTGATGGTGGTCCACTGG	0.514778	0.374103	0.211312	0.423233	16.7806	17.0649	30.5024	13.4833
MAPK13	CACAGTCCTCATTCACAGCC	0.514758	0.374088	0.356509	0.578257	13.6955	12.9919	20.3893	14.2309
AP3M2	CTGGATCTCAGCAGTAATTG	0.51474	0.374075	0.0938765	0.255559	19.7215	19.6216	28.8304	22.2323
ZC3H11A	AATTCTTACTTTGGTACATG	0.51469	0.374036	0.303331	0.525636	11.36	11.1487	13.8239	15.3383
AAK1	GGATTTCTCTCTTGCACACC	0.514667	0.374019	0.252397	0.470941	9.68775	9.33514	16.0667	8.66589
C19orf75	TCAAAGCATGGGTTCCGTTT	0.514645	0.374002	0.0556202	0.182239	34.5991	34.1595	44.8156	44.2985
PHF17	GTCAGAATCCTCACTGCTGC	0.514644	0.374002	0.0597575	0.190619	26.7278	27.2622	32.4597	37.4599
HADHB	TCCCAGCTACGAGCTGCCCC	0.514628	0.37399	0.176607	0.379218	14.3875	13.1405	18.1872	17.4979
TXN	TTGCTGTTAGACTGCTTTTC	0.514628	0.373989	0.108179	0.280031	39.097	38.3216	61.127	39.3149
PIPOX	TGCATGAGTGCTATCAGATA	0.514593	0.373963	0.401349	0.619564	6.11251	7.4919	7.87026	9.74566
DNAH9	AAGTCACCTTGAGAGAAAAC	0.514581	0.373954	0.615147	0.784801	3.14275	2.4973	0.734014	6.53402
MYT1L	CGGCATCGCACGCGGTCCAA	0.514578	0.373951	0.629909	0.794862	1.44163	1.15946	1.99815	1.38433
GCET2	TCACCTGGATGTTCTCTGTT	0.514535	0.373919	0.0377065	0.140882	73.4366	68.8541	84.7378	99.5885
SLX4	TCTGCGCTAGCTTTTTCCAA	0.514488	0.373883	0.305336	0.527807	6.71799	5.97568	11.5811	4.95589
CRY1	AGACGCAGCTATTAAGAAAC	0.51445	0.373854	0.646962	0.806261	4.93037	4.22162	0.693235	11.13
SGK3	CAGCTGAGTGATTCAAAAAA	0.514406	0.373821	0.390991	0.610082	6.19901	6.65946	4.97498	11.6283
WDR92	CAGCAGAGATATTTAGCTAC	0.5144	0.373816	0.127324	0.310156	21.2208	22.9811	29.6052	27.6865
FAT4	GTGGCAAGAGATGATGATCG	0.514364	0.373789	0.526341	0.721688	5.50702	6.06487	2.20204	12.7358
LY86	GTAGATCCATTACAAGATTT	0.51436	0.373786	0.202619	0.412816	16.2039	16.8568	25.9352	16.9718
BCAS3	TTAAAAGCCATGCAGCACAC	0.514352	0.37378	0.214242	0.426761	18.251	14.0919	27.444	14.5631
NTF3	CCCCTGCAACCGTTTTTGAC	0.514297	0.373738	0.0647627	0.200663	29.9282	29.5514	43.7146	33.4453
MTMR14	GACGTCCTCCACATCTGCCC	0.514234	0.37369	0.0871788	0.243323	34.3684	34.9027	54.9695	34.9127
RGL1	AGTAGTGCCTCACCACTGCC	0.514209	0.373671	0.224598	0.439239	18.3664	17.927	30.5839	16.5289
CNGB3	TGCATTCTGACCTTGTATGT	0.514207	0.37367	0.140044	0.329409	20.9901	20.6324	28.7081	25.2501
GK	TAGGAAACATACCCTTCTCT	0.514204	0.373668	0.0663698	0.204034	59.6258	63.7406	85.2679	74.6152
ZNRD1	TTCGGTTGTGTTCCACCAAC	0.514169	0.373641	0.177621	0.380706	11.879	11.8919	11.9481	18.7715
HAVCR1	TGTTGCCGTGTTGAGCACCG	0.514168	0.373641	0.10728	0.278491	24.1617	24.3784	35.0695	27.8803
TBC1D8B	GTCTGGTGTAGGATGCGAAA	0.51414	0.373619	0.272973	0.493972	15.4543	15.2514	29.3198	10.5763
CUZD1	GTTGCAGGATCATGGCTTTG	0.514033	0.373538	0.352211	0.574302	7.87129	7.58108	13.6608	6.42328
TCTEX1D2	GGGATTTGACCGATACAAAA	0.513999	0.373512	0.541341	0.73283	1.75879	1.04054	1.22336	2.38104
GXYLT1	GCGGCGCTACCTGCGCGTCG	0.513914	0.373448	0.339166	0.561848	6.4585	7.7	9.09362	9.2473
CISH	GTCCGCTCCACAGCCAGCAA	0.513885	0.373426	0.485419	0.690196	15.4543	15.9946	35.1919	5.62037
DTX4	ACGCCCTACGACATGGAAGT	0.513879	0.373421	0.242982	0.460799	12.6575	9.06757	9.25673	18.7992
OSCP1	GTCTCGGATGAATCCCTTGA	0.513865	0.37341	0.137809	0.326229	19.5485	16.2027	19.5329	26.7175
UBR2	TACACCATCTCTAAATCTGC	0.51382	0.373376	0.330449	0.552994	11.9944	10.5838	22.4282	6.92163
MARK4	TCCGAGTTCCGATCGTTGCC	0.51379	0.373353	0.127531	0.310523	24.0464	22.2081	38.9027	21.1525
BRMS1	TTTACCACGCAGGTTGTTCA	0.513787	0.373351	0.0458569	0.160145	34.5991	35.8541	46.2836	44.9906
WNT10A	CGTGTCCAATGCGTGTGCCC	0.513736	0.373312	0.0845268	0.238642	22.0858	19.0865	27.8925	25.4716
PPAP2C	CAGACGCCCAATCATGTACT	0.513706	0.37329	0.0530706	0.176459	49.0442	48.2811	57.1715	68.8287
CDK7	CTAGTTTGCCACCGTTTACA	0.513669	0.373262	0.159193	0.356058	18.1645	21.3162	32.9491	18.3008
ARMS2	CTATCATCCACACTGCAGCA	0.513659	0.373254	0.515182	0.713348	3.25808	4.16216	1.54958	8.00141
ZNF3	TTACGGGAATGTGTTCTCAC	0.513628	0.373231	0.270242	0.49101	43.3065	40.7	70.343	38.5397
FLNB	TGCACGAGAAGCCATGCAGC	0.513591	0.373202	0.0685728	0.20819	39.7313	38.173	59.5775	41.4467
EMP3	ATCTCTGGTACGACTGCACG	0.513571	0.373187	0.206145	0.416863	21.9704	22.5946	18.4319	39.1765
CTCFL	CGCCACATGAGAACGCACTC	0.51356	0.373179	0.212902	0.425094	15.6849	18.2541	21.6942	22.26
FSHB	GCATAAGCATCAACACCACT	0.513552	0.373173	0.228907	0.444329	23.3256	19.5622	36.9861	18.6607
TRHR	CCTAAATTACAGCGTCATCA	0.513502	0.373135	0.336339	0.558888	8.99577	8.11622	8.72661	13.4003
GNAT3	GCTCACTGTAACCATTCTTA	0.513489	0.373125	0.286377	0.507963	11.3024	12.0108	9.99074	20.1281
TYSND1	TCACCGAGGGCCCGCAAGAC	0.51348	0.373118	0.296961	0.518854	5.36286	7.25406	10.2762	6.11873
BMP6	TAATCGCTCTACCCAGTCCC	0.513397	0.373056	0.0794585	0.229517	24.7672	26.1324	35.6812	30.2891
RNF217	GCCCTACCTGCCAATTCGTC	0.513395	0.373054	0.236226	0.452837	8.9381	10.1973	15.2104	9.63492
C1orf50	CCTGCTCTGCGAGCGCCACG	0.513393	0.373052	0.359577	0.581105	8.39028	5.82703	6.68768	11.6837
MRPL46	AGACCACGAGCTTCGTGCTC	0.513287	0.372972	0.314415	0.537221	10.0914	9.9	19.2883	6.70014
CNFN	GCGGGAGCGCTACCACATCC	0.513255	0.372948	0.200835	0.410535	17.0977	19.1162	32.0927	14.923
PATZ1	GCCCCTACCTGACACTTGTG	0.51325	0.372944	0.0475376	0.163997	40.0485	35.7649	43.4699	54.6255
PTPRR	CATGCAGTCAATTTCCAAAC	0.513222	0.372923	0.342344	0.564947	5.33403	7.9973	9.86841	7.41999
CD33	CCTCACTAGACTTGACCCAC	0.513212	0.372915	0.0686896	0.208407	52.533	60.7379	59.9852	86.5758
KDM3B	TCACGACACTTGTGCAGATG	0.513197	0.372904	0.175786	0.378275	17.9915	18.3135	24.1001	22.9245
TTC30B	CGTAGCGTGCATTGCGGATG	0.513154	0.372871	0.28254	0.504035	13.3495	13.8838	25.1196	10.244
ZNF76	CACCTTTCTGTACCGTCACC	0.513142	0.372862	0.0760494	0.222939	33.6476	38.8865	52.5228	41.4744
DHX37	AAGCAACGCGCTCGTTCTAC	0.513093	0.372825	0.118777	0.297018	21.2496	21.5838	28.2595	27.2159
TBL1X	AGATAATCACGCGAAGCCAA	0.513068	0.372806	0.308302	0.530909	13.5225	13.646	26.4245	8.85969
COBLL1	TTAGCCTTACAGCCAGTAGA	0.513043	0.372787	0.171793	0.373183	14.301	14.8649	15.1288	22.5645
MEGF9	AGGTGCTTGTTTAAACTGCC	0.512968	0.37273	0.532373	0.726088	3.34458	3.98379	3.62929	5.84186
EPHB1	TGGACGGCCAATCCTGCGTC	0.512948	0.372714	0.34157	0.564249	15.4254	13.7649	9.21595	28.4894
ZNF821	TAGCTTGTCGCTGACTGCCA	0.51292	0.372693	0.176484	0.379028	18.8565	18.1054	30.0946	17.8578
DYRK1A	AGACGATTCTAGTCATAAGA	0.512893	0.372673	0.156121	0.351708	10.6392	10.8514	13.1307	14.6739
CRHR1	CGCAGTCATCATCAACTACC	0.512893	0.372673	0.0598104	0.190718	42.5569	40.2838	50.6877	56.5359
OR8D4	AAGCTCATCAATATAAGTGC	0.512872	0.372657	0.43296	0.647304	4.26722	4.75676	7.62559	4.09761
OTOS	GTGTCTTTCAGACCCTTACG	0.512867	0.372653	0.243957	0.461795	7.66947	8.14595	12.7637	7.77992
NTRK2	ATGTAAATGGATTGCCCACC	0.512842	0.372634	0.027552	0.114351	80.2699	82.2622	96.5636	113.792
ZNF415	AGAGACCAACGCGATAGAAG	0.512841	0.372634	0.394496	0.613199	5.10337	6.24325	9.5014	5.23276
KLK4	CCCTCAGGATCGCTCGTCTC	0.512794	0.372597	0.308137	0.530776	14.8776	16.5892	11.1325	29.5139
FAM214A	TTCCACGAAATATTCTCTAC	0.512785	0.372591	0.19136	0.39843	12.6287	13.5865	13.9463	19.9343
O3FAR1	TTTCGATTTGCACACTGATT	0.512694	0.372522	0.0947386	0.25714	30.0435	35.4973	53.1752	31.8118
GALNTL6	TTAATTTTCCTGCCTAACGT	0.512691	0.372519	0.135256	0.322548	24.6519	24.4676	36.0482	27.6035
SAMD13	TCCCATGCTATCTGTTGACA	0.512668	0.372502	0.0432746	0.154095	43.1624	43.6433	54.1539	58.1971
WDR61	GCTCAGCGTGCCAGCCAAAT	0.512548	0.372411	0.358277	0.579947	6.02601	6.65946	5.62744	10.7424
WDR83OS	TGGGTCCGACATATTGTTAG	0.512505	0.372378	0.229844	0.445357	23.8445	19.8892	22.2243	34.3313
SURF6	CGCGTGCGCGCCTGCTGTTC	0.512497	0.372372	0.337953	0.560474	3.28691	3.8946	4.9342	4.37447
SYBU	TATGGGGCCGAAGAATCAAC	0.51248	0.372359	0.277629	0.498641	21.8839	23.0108	12.9676	45.0183
TYR	GGATTTGCTAGTCCACTTAC	0.512441	0.37233	0.181148	0.385435	9.39942	8.41352	11.1733	11.8775
OR2AG2	AGTGAATAGGACTAGTGTGT	0.512392	0.372293	0.263123	0.482785	6.97748	6.8973	7.34014	10.5763
ICAM2	GGCTCAACCGCCAGCTTCTT	0.512339	0.372252	0.304712	0.527124	5.65119	6.54054	6.52457	9.21962
RAD17	CTTTTCAGTACCTGAGTTTC	0.512334	0.372249	0.122111	0.302175	21.1343	18.0162	17.9833	32.5594
TMEM128	ATTTTACTGCATAGTCTACC	0.512327	0.372243	0.492745	0.696036	7.55414	7.1946	14.9657	4.18067
ART1	CCTTGCCATCTGGATAATTC	0.512278	0.372206	0.166008	0.36517	11.0717	11.0595	15.4143	13.2619
FBXL5	GATGCTTAGCCTCTTTGAAA	0.512227	0.372167	0.185252	0.390986	24.9114	26.1919	46.9361	19.3529
TNNI1	GCGGGCGCTTGAACTTCCCA	0.512184	0.372135	0.428576	0.64349	4.64205	3.12162	6.03522	4.04223
CENPN	TAAATTGTTTCATATCAAAA	0.512169	0.372123	0.303308	0.525636	9.63008	7.31352	15.0065	7.00469
PEX7	AGCCTTAGCCCAGCTTCATC	0.51216	0.372117	0.174967	0.377281	16.7229	14.7757	14.5579	26.1084
C1orf123	GCTGCAACTCAAAGCCACGC	0.512135	0.372098	0.239916	0.457238	14.474	16.8865	26.3837	14.2863
DGKQ	ACGGGATCCTCACGTGCTTC	0.512103	0.372073	0.228967	0.44442	10.4951	9.84055	11.1325	15.1445
ID1	AGCACGTCATCGACTACATC	0.512083	0.372058	0.137162	0.325365	32.2637	25.7162	43.5515	31.5627
JDP2	CTCACAGCTAGATGAGGAAG	0.512073	0.372051	0.450401	0.661358	9.86074	8.94865	3.83318	20.4327
C2orf84	CGAGTTATGATGAACATTTC	0.512073	0.37205	0.104621	0.274382	18.1934	17.927	20.2669	26.413
ATP7B	TTTGAGGCTTCAGTCGTTTC	0.512023	0.372013	0.196246	0.405046	16.2904	14.2108	25.6497	13.9263
CNGA4	CAGTAGTAGTAATCCCCAGA	0.511967	0.37197	0.129991	0.314367	16.1174	15.7568	21.5311	19.7405
GYG1	GTCAGCGTGACACCCAACTC	0.511859	0.371888	0.103994	0.273337	30.13	32.9406	35.0288	46.5134
ZFP106	TTATTTTTTCTCTCAAGACT	0.511835	0.37187	0.343505	0.565744	7.35231	8.44325	12.8452	7.64148
RHO	CCCGGCCCGTACCTCCTTGA	0.511823	0.371861	0.246962	0.465219	17.4437	19.4433	34.7025	13.1511
KLHL9	TTCCAACCTTAGCCAGCGAC	0.511811	0.371852	0.164405	0.363409	13.782	12.546	20.1038	14.0371
GS1-211B7.1	CAACCCTCTTAGAAGTATGA	0.511798	0.371842	0.468066	0.675978	5.93951	6.03514	6.11678	9.35805
SHFM1	ATGACTTCTCTAATCAGTTA	0.511708	0.371773	0.418082	0.634104	7.75596	7.72973	16.1891	3.93149
DIS3L2	GCTCGTAATAGAGCCTTAAA	0.511706	0.371772	0.383537	0.603143	6.66033	6.92703	11.1733	6.45096
PSG8	CCATCAACAACTTAAAACCC	0.511661	0.371738	0.293476	0.515287	5.0457	5.29189	6.076	7.28156
C1orf101	GCCATTAATTGACTACCACG	0.51165	0.37173	0.447286	0.658791	5.27636	7.55135	3.62929	12.9019
RHCE	AGTGTGATGACCACCTTCCC	0.51165	0.371729	0.0734848	0.21789	64.1237	67.5162	106.31	64.1774
ATP6V1G2	ATTCGTGCTCTCGCTCTCTG	0.511632	0.371716	0.086538	0.242225	22.4029	22.8622	32.9491	25.6931
NAV1	CTGTCGTACTCCAGTTTTTT	0.511607	0.371697	0.231878	0.447677	9.1111	7.43244	13.5385	7.94604
RPS4Y2	GAACCTTGCCATCAATTTTG	0.511582	0.371678	0.267643	0.488002	12.917	12.6649	10.6432	22.3707
IQCA1	ACTGGTCGTAGACATTCTCT	0.511555	0.371658	0.26401	0.483851	13.1477	13.646	19.696	15.0061
KLHDC7B	ACGACCCGCGAACAGACGCC	0.511545	0.37165	0.428013	0.642935	4.41138	4.19189	8.40038	2.79634
RBM41	TCTCATGCAGTGTCTGGAAT	0.511535	0.371642	0.0495119	0.168434	37.9725	37.0433	53.4199	43.717
SLC23A2	CTCATTGTCCTGCTCACCGC	0.511495	0.371612	0.0680402	0.207245	18.3952	19.6216	25.5681	23.6443
EPG5	CTTACATACCTCGGCCTTGC	0.511445	0.371574	0.167212	0.36682	13.0323	15.846	17.0047	20.3219
ETV3	ACACCTCCGCGGCCAGGGAT	0.511417	0.371552	0.163298	0.361928	16.5211	19.146	19.5329	26.5514
MAGEE1	GCGCAGTAGCCTTTGCAACG	0.511389	0.371531	0.330499	0.553062	6.74682	5.20271	6.97313	8.47208
DEFB126	CCTTGCAGTTTTTATGCTCC	0.511354	0.371505	0.161276	0.359161	21.9416	23.3378	38.6581	20.0451
HOXB1	CCGGGGAGGTGCATGTCGAC	0.51135	0.371502	0.28772	0.509347	7.98663	5.64865	9.94996	7.72454
SLC9A7	TCCGCTGACATTCACTAATA	0.511342	0.371496	0.327511	0.550271	12.2538	11.4757	19.2883	11.4622
BCAS3	TTCCAGAGAGCAGTCCTACA	0.511303	0.371466	0.065225	0.201558	33.3881	31.6027	42.165	41.9174
C4orf6	CAACTGCAGTGCATCAATGA	0.51127	0.371441	0.18734	0.393413	13.263	10.8216	18.7174	12.5143
NAAA	AATTCCGACCATGGTAAATG	0.511073	0.371291	0.188422	0.394801	19.4332	15.4892	15.7813	29.2924
IFIT1	TTAAGCGGACAGCCTGCCTT	0.511065	0.371286	0.264288	0.484209	11.187	12.6351	12.8045	17.9686
TLE6	GTTGGAGAGCATTTACTACT	0.511044	0.37127	0.222157	0.436233	10.6969	10.673	16.1483	11.5453
CHCHD7	GAAGACTGTTAGAATGCCCT	0.511034	0.371262	0.339532	0.562167	34.6279	32.7622	31.3587	55.7607
MOV10	CCGGATCACCGGAAACCCTG	0.510947	0.371196	0.444971	0.657134	6.40083	7.96757	3.58851	14.923
SLC25A11	AAGAACCGGATGCAGTTGAG	0.510848	0.371121	0.57003	0.753931	3.7194	4.07297	1.59036	8.44439
PDK4	CTTACTCTGATAATGCTTTC	0.510843	0.371117	0.393136	0.611969	10.0626	10.7027	16.2299	10.6593
PRRG2	CTTCCAGACACTCCCGTTCC	0.510819	0.371099	0.0605165	0.191999	35.6659	37.8757	55.051	40.1732
PTER	CGCCTGCTTCTTGCAATATT	0.510801	0.371085	0.0743628	0.219681	32.0042	29.5811	34.5802	44.9906
BAMBI	ACGATGTTCTCTCTCCTCCC	0.510792	0.371079	0.138826	0.327615	17.9627	17.3027	23.8147	21.817
CXCL17	TCAGCATTAGTGGCAGCAAC	0.510773	0.371064	0.501551	0.702909	3.22925	4.4	8.15571	1.77194
TBC1D2B	ATCGTCAACTCATGACTTAC	0.510732	0.371033	0.145579	0.337226	28.6596	31.0081	32.5821	44.52
POGZ	CCTCCTCACATTCCATGAAC	0.51061	0.37094	0.165459	0.364599	28.3424	30.146	53.2568	22.5368
KIF17	CATCTTCATTGTAGATCTCC	0.510534	0.370883	0.124101	0.305327	42.6146	38.0243	69.0789	35.3557
ADAM12	TTGGAGTCGAAGCTCTTCAC	0.510419	0.370795	0.142369	0.332665	24.2482	23.3973	39.1066	22.6199
KCMF1	ATAGCCCATTTTTCCACAAT	0.510353	0.370745	0.399061	0.617473	6.48733	6.74865	11.3772	5.78649
TXNIP	CCTCTGGGAACATCCTTCAA	0.510258	0.370673	0.173715	0.37578	11.4754	9.3946	10.6024	16.3074
ODF4	CTCGAAGATCCAGATGTTAA	0.510182	0.370616	0.161408	0.359342	13.09	10.8514	16.1075	14.8677
CPT1A	CTTTAGAACGGCATCATCAC	0.510179	0.370613	0.161676	0.359733	14.7911	13.1405	17.6979	18.4115
PAX8	GAGCTGGCGAGAGATGTCGC	0.510154	0.370595	0.168108	0.368124	11.1294	12.1892	17.3309	12.8742
SRPX	GTGCGACATTCGCTGCCAGA	0.51013	0.370576	0.077994	0.226841	24.4212	23.1	26.3022	35.0512
CDC5L	GACGTGCAATTTCACTCGCT	0.510021	0.370493	0.202964	0.413185	10.1491	10.7919	10.3578	16.6396
ETAA1	TGAAATCTCATCACTATCTG	0.509943	0.370434	0.222136	0.436219	14.9641	13.9432	24.5079	12.9573
FDXACB1	TTCGCTCAGAGCGGCGGCGA	0.50986	0.370371	0.495055	0.697847	3.66174	3.62703	4.68953	4.7344
PPFIBP1	TAAAGAATCCCTCGTTCTTC	0.509848	0.370362	0.0714107	0.213648	50.284	48.3703	72.3004	55.3177
GPR161	CACCTGCCATGAGCGCAGTG	0.509847	0.370361	0.176024	0.378493	74.4746	73.0163	83.1067	107.507
FMOD	GCTTGATCTCGTTCCCGTCC	0.509836	0.370353	0.0832223	0.236294	22.5759	25.4487	35.1919	26.9667
FUCA2	GCAGATATTTTTCAGGCCTC	0.509808	0.370332	0.0656361	0.202412	20.7018	20.8108	25.8128	27.825
PCDHB13	TGTCTGTAGCGCTGACGCTG	0.5098	0.370326	0.268133	0.488497	10.4374	10.6135	19.7368	7.58611
SLC6A1	GTACAGGTAGTAAATGGCCC	0.509772	0.370304	0.311413	0.534098	9.63008	11.0297	17.861	8.91507
IL21	TCTTTCAGACAAACTGTGAG	0.509759	0.370295	0.302508	0.524673	8.88044	9.00811	10.4801	12.6251
PPFIA2	AGTGATGCCCACGATTAATG	0.509759	0.370294	0.0695042	0.210018	47.9486	48.5784	61.2494	63.5129
PION	GATTTTTACCTCATTTTGTC	0.509745	0.370284	0.278745	0.499924	9.48592	9.84055	11.9889	12.985
SPON2	GACCTGTACCCCTACGACGC	0.509672	0.370228	0.183803	0.389085	14.0703	16.2919	19.9815	19.2698
TBC1D1	CTCGTGAGCTCCGAGAGCTG	0.509656	0.370217	0.140418	0.329929	16.4057	16.4108	18.5542	23.8104
STMN1	GGAACAGATTCTTTTGACCG	0.50965	0.370212	0.406149	0.623766	6.11251	6.24325	11.2957	4.7344
RGS20	CAGTCTCACTGTTAGAAACC	0.509597	0.370171	0.0898908	0.24818	19.5773	17.6595	26.3429	21.8447
CNBD1	ATGTGAGACAAAATAGCTGC	0.509565	0.370147	0.386317	0.605614	9.48592	7.72973	4.52642	17.6363
PHACTR4	GAGGACCTAAAGAAACGACT	0.509486	0.370088	0.467935	0.675849	7.35231	5.35135	4.60798	11.7668
CKLF	ACAGAAGCTTCCGGTAAATA	0.509434	0.370048	0.291113	0.512935	9.45709	8.56217	14.2317	9.10887
C1QL1	CGTAGTTCTGGTCCGCGTCC	0.509396	0.370019	0.333904	0.556427	13.263	13.527	10.6024	23.9489
RABGAP1L	GAGATTTCAGACCATTCGTT	0.509371	0.37	0.212424	0.424597	13.609	14.8054	12.8452	23.7827
CXCL6	CTGCAGTTTACCAATCGTTT	0.509367	0.369997	0.22901	0.444468	13.0035	12.3676	15.4143	17.3595
IL25	GGTCCGGCTAGCCCATCACA	0.509355	0.369988	0.475519	0.681944	10.6392	8.20541	12.8452	11.5176
CKM	TACACCGCCACCATGCCATT	0.50932	0.369961	0.0618595	0.194648	37.713	35.646	39.596	55.0962
ZNF540	TTCAGGCATTGGTGACGTTC	0.509273	0.369926	0.113688	0.288899	41.4036	34.1	36.3745	61.0765
ZNF397	TCACTAATTCCTCGAAATGA	0.509252	0.36991	0.410078	0.627233	2.79676	3.95406	6.32067	2.4641
SCIN	TGAAGTTCTCTATTCTGCAC	0.509252	0.36991	0.13574	0.323286	14.0415	12.1595	17.0047	16.8611
PI4KB	GCCGCTTGCCGATCGCCATC	0.509215	0.369882	0.046709	0.162178	23.5562	24.973	29.8091	32.8639
FGFR2	GCCCTCCTTCAGTTTAGTTG	0.509191	0.369864	0.0378169	0.141091	177.522	181.53	253.031	211.027
ACVR1C	TGCAAGGACGATTGTGCTTC	0.509189	0.369862	0.154989	0.35023	12.8593	11.4162	11.5811	19.6851
C1orf9	GATTTCTGAGGTAGATGAGC	0.509162	0.369841	0.354431	0.576394	5.70885	4.1027	5.54588	7.11544
ATAD2B	ACATTACCAAATGGACATAG	0.50905	0.369756	0.37098	0.59166	7.66947	9.15676	6.2799	15.3937
GPD1	GCAGACTTTCTTGCTAGCCA	0.509006	0.369723	0.2509	0.469581	11.7925	16.173	23.4477	12.7635
FABP6	TCACCAGACCTCAGAGATCG	0.508991	0.369711	0.0533206	0.177066	38.2608	39.9865	48.1595	52.909
VSIG4	CATCTACAGTGAAGCAGTCC	0.50899	0.369711	0.0366283	0.138203	56.4254	50.9865	70.1391	68.6626
ZNF608	CAGTCCGGGTATTGTCCCAG	0.508961	0.369689	0.31301	0.535727	9.25526	8.85946	14.5987	8.85969
ENTPD1	GCACATCCATTTCATTGGCA	0.508949	0.36968	0.110827	0.284335	25.5457	26.9946	38.0464	29.9015
ITSN2	CGTAATTTTTTCCTACAATC	0.508946	0.369678	0.194205	0.4023	12.744	12.7838	21.9389	11.1577
SCRN1	TGGGCTGCCGAGAAAGTCAC	0.508894	0.369638	0.134277	0.321067	14.9064	16.2027	17.2901	22.8414
COL15A1	TGGCGAAGAGCACGCCACCA	0.508876	0.369624	0.21978	0.433119	9.60125	10.227	12.2336	13.3726
FAM57B	CCATGAGGAACTCCTTGTGC	0.508854	0.369608	0.269374	0.489985	13.6378	11.9514	18.3911	14.7016
CLDN19	CCATCAGGGCCCGCGCTGAT	0.508822	0.369583	0.157007	0.353097	26.2953	23.8433	37.4347	27.4097
KRT31	GAAATCATCCGCAGCCAGCT	0.508765	0.369541	0.432944	0.647303	3.51757	3.77568	5.62744	3.82074
LGALS8	ACAGAATATCATCTATAACC	0.50876	0.369537	0.397585	0.615929	6.51616	6.80811	6.23912	10.9362
FBP2	CGTTAACGTGACGGGAGATG	0.50874	0.369521	0.355076	0.576963	16.0886	15.4297	8.19649	32.4209
NT5C1A	GGAGTACGTGCGCTACCAGC	0.508731	0.369515	0.43041	0.645135	3.9789	3.38919	2.2836	7.17081
SLC26A2	TACCTCCCGTCACATCTCTG	0.508728	0.369513	0.103811	0.273019	32.898	31.7216	51.8295	31.7841
CNOT4	GTCTCGCAGTCCTGATGCGA	0.508681	0.369476	0.053017	0.176329	57.3768	52.5325	67.7332	74.2276
MMP16	CTTTCGACGAATATGAAATT	0.508678	0.369474	0.326487	0.549294	8.18845	8.97838	13.0491	9.16424
UCHL1	ACATTGGCCTTCCTGTGCCA	0.508668	0.369467	0.0905145	0.249295	23.2391	21.5243	35.0288	22.9245
OR1F1	GGAACTCGGAGACACTCGAC	0.508664	0.369464	0.366116	0.587357	6.89099	6.00541	11.6627	5.06664
OR9A4	AACGCTGCTGTCAACTATTC	0.508628	0.369436	0.199771	0.409248	14.1568	11.6243	13.62	19.6298
VAMP2	CTCCAAACCTCACCAGTAAC	0.508535	0.369366	0.216672	0.429549	14.5893	15.5189	14.3948	24.4195
HSD17B2	GATCCACAGGTAACAATTCT	0.508529	0.369361	0.171408	0.372819	13.0035	11.5946	14.6395	17.1103
ELMOD1	ATACCTCAGGAAGTGCTTCA	0.508527	0.36936	0.246719	0.464979	17.4149	18.3135	21.3272	24.8071
SIRPB2	ACAGCCCGAGGGCCCCATGC	0.508525	0.369358	0.259954	0.479434	10.4086	10.1973	11.9481	14.6462
PGM1	GGCAGTTAACTGCGTTCCTC	0.508375	0.369244	0.320136	0.543362	5.79535	5.05406	5.87211	8.11216
GSTZ1	ACCGTTAAAGCCACAAGTGA	0.508354	0.369228	0.414705	0.63125	7.09282	7.58108	9.09362	9.85641
SLC39A10	CCTATATTTGCCTCATCTTC	0.508348	0.369224	0.0819518	0.234041	35.7812	33.446	38.6173	50.7217
ADAM28	AATATGTACCTGCAACAGAG	0.508344	0.369221	0.219163	0.432405	11.2735	10.1676	17.9018	9.88409
C2CD4D	TCGGCCGAGCTCGCTTTTTC	0.508314	0.369198	0.211358	0.423286	10.4086	11.8027	17.9426	10.8254
SLC11A2	TACTTACTTAGTTCACAGTG	0.50826	0.369157	0.191893	0.399059	19.635	18.046	16.5561	32.0056
NENF	ACTACAGAGTTTTATGGACG	0.508232	0.369136	0.293268	0.515091	6.22784	6.71892	10.1539	6.61708
NUDT7	ATACTCCGTCCTTTTGCCAT	0.508231	0.369135	0.0425408	0.152355	55.1567	56.9919	69.2012	75.6119
TMEM150C	TATGGTGCATGCTTCACACC	0.508216	0.369123	0.111096	0.284673	26.2376	24.2892	24.1817	40.9484
MB21D1	CGCATCCCTCCGTACGAGAA	0.50821	0.369119	0.387562	0.606724	11.0717	11.6541	5.58666	23.672
CATSPER1	CCAGGGCGATGATCTTGAGC	0.508187	0.369101	0.475359	0.681848	4.64205	5.14325	2.60983	9.96715
OPTC	TCAACCGCATCAGCCGTATC	0.508171	0.369089	0.0920293	0.252156	22.7489	21.8811	32.2966	25.4162
PTPRO	AACAATACTCACCAGTTGTA	0.508062	0.369007	0.0862593	0.241735	29.2362	26.3703	35.5997	36.214
PPIE	CAATTTGCCGCAAGACATCT	0.507997	0.368958	0.103805	0.273019	32.4655	30.1162	41.1863	39.6471
ERGIC3	TATCTAGTCGTTGCTTGAAC	0.507935	0.368911	0.0668877	0.205058	31.4852	34.6352	45.5904	39.8409
CTNNA1	TGACTGTACCTGTTGTCTTT	0.507849	0.368845	0.0415419	0.150151	39.1835	34.7838	48.608	46.9287
DLGAP3	GGCCCACGTCCATATGCTGT	0.507846	0.368843	0.28124	0.50278	13.2053	15.4297	11.9481	24.9456
CHRNA3	CAAACAGCCGCTCAAATAGA	0.507783	0.368795	0.446971	0.65858	6.40083	6.21352	7.87026	8.41671
SRCRB4D	CACCTACCTTGAAAGGGCAG	0.507781	0.368794	0.371407	0.592066	5.59352	8.05676	12.6006	5.09432
KLF1	GACGTTCGTGGGCGCGCAAG	0.507765	0.368781	0.439999	0.653106	5.2187	4.31081	4.60798	7.66917
TDRD3	TCGCAATGTTGCTGCACCAA	0.507716	0.368745	0.0635897	0.198182	34.5414	32.4946	45.4273	41.1699
GPRASP1	GTCGGCTTTGAGTCAAAGCC	0.5077	0.368732	0.558889	0.745747	2.4796	1.18919	3.01761	1.74425
AMT	TGGTCCGTCACTCAGAAGCA	0.507667	0.368707	0.258117	0.477478	10.4951	13.527	10.7248	20.2112
HAUS6	GTTGAACTTACTTTTAGAAT	0.507645	0.368691	0.554487	0.742322	3.34458	4.57838	1.42725	8.74895
SYT17	ACACGCGGTCACACTCAGCT	0.507574	0.368636	0.248016	0.466383	10.6969	11.6243	10.6432	18.107
TNFRSF25	AAAACAGACCAATCTTCTTG	0.507543	0.368613	0.0983701	0.263387	52.4753	48.1325	67.4885	62.4331
MB21D2	TGGTGGTGCTACCTCGCCTC	0.507537	0.368608	0.177201	0.380089	12.8017	12.7243	13.1715	19.7128
C17orf97	TTTCGTTGATCCGATTCGCA	0.507496	0.368577	0.179957	0.383833	12.8305	14.3297	22.3466	12.8189
FLG	ATTGAGTAAAAAAGAGCTGA	0.50744	0.368535	0.458579	0.668025	4.67088	4.42973	2.32438	9.35805
MTHFS	CCGGTTCCAGAGCAATCACA	0.507414	0.368515	0.349968	0.572129	18.2799	18.0757	16.5969	30.2891
TNFRSF25	GAAGATCTGCACCGTCCAGT	0.507376	0.368486	0.1301	0.31452	17.4437	17.9865	28.0149	17.8301
NRG4	CTAGATCACGAAGAGCCCTG	0.507322	0.368445	0.405776	0.623415	6.25667	5.55946	6.03522	9.19193
PARD3	TTACTTGCTCGAAGGACTGA	0.507289	0.36842	0.043821	0.155361	69.6019	67.0406	88.1632	88.237
DLG1	TACGCTTGTATGTAAAAAGA	0.507265	0.368402	0.51945	0.716871	4.20956	3.53784	8.40038	1.66119
CCK	ACGATGGACATTCGTCCAGA	0.507209	0.36836	0.42428	0.639696	4.26722	3.8946	4.85265	5.67574
FBXO16	ACAGCGAGCAGCGCTCCAAC	0.507198	0.368351	0.303183	0.525494	9.63008	9.81082	10.7248	14.3416
PHF13	TTCACTCACCTCCGGGTGGA	0.507189	0.368344	0.425147	0.640296	13.2918	13.8541	10.684	24.3088
DGKH	CTCTCTGCACACGTTACAGA	0.50717	0.36833	0.140358	0.329859	17.6167	17.9865	24.5895	21.4017
SEMA4D	TGAGGATGTGCACCCCCATT	0.507162	0.368324	0.0489799	0.16732	39.2123	40.8189	56.3967	46.9841
PRMT8	CCTTGAACACGTGCTTGTTG	0.507153	0.368317	0.169414	0.370005	21.3938	25.2406	22.7544	37.3491
PNPLA1	GGTGATGGCGTCGGTCCAGA	0.507144	0.36831	0.419392	0.635289	7.5253	7.75946	12.6821	7.08775
TM6SF1	GCTCTAGTGTATGCAGTTTT	0.507131	0.3683	0.106082	0.276499	27.9676	27.5297	34.6618	36.9615
NRBP1	TTGTTAAGTTTCACAAATAT	0.507061	0.368247	0.512539	0.711579	6.57383	6.51081	6.32067	10.5486
MIOX	TCCTGACGAAGTCCACTGTC	0.507059	0.368246	0.34623	0.5683	8.18845	6.48108	5.91289	12.9573
SMAD2	CTCCAGGTATCCCATCGAAA	0.507046	0.368236	0.410362	0.627568	4.49788	4.72703	3.91474	7.94604
MGLL	CAGTGGCCGCTATGAAGAGC	0.507044	0.368234	0.135003	0.322213	16.2904	16.1135	23.8962	17.9963
FER1L6	TCTCACCAGGAAGGACCGAG	0.507029	0.368223	0.192487	0.399917	10.1779	9.51352	10.2354	15.1169
EML6	GTTGCAACGAGAGTTTTGTC	0.50702	0.368216	0.342447	0.565039	4.78621	5.52973	4.3633	8.88738
MALT1	CAGTGTGTTCCATAGCCTGC	0.507	0.368201	0.0709172	0.212637	24.45	22.446	32.6228	27.9634
C2orf69	GGATCTACAGTTAGATGCTA	0.506989	0.368192	0.352669	0.574698	4.20956	3.5973	5.58666	4.51291
TPCN1	ATTCATCTCCCAGTTGTGTG	0.506981	0.368187	0.101331	0.268588	53.0231	56.9622	56.4375	85.413
IGFBP6	AACGCACCATCTCAGTGTCT	0.506968	0.368176	0.104682	0.274408	15.5408	16.5595	18.962	22.4261
CLEC12A	TAAGTGATGATGTCCAAACA	0.506955	0.368167	0.115154	0.291244	22.5182	22.8027	35.2327	23.3674
SEC16B	TAATCTTCGTGCCAGATATA	0.506898	0.368123	0.1729	0.374682	17.905	18.6703	19.7368	27.4097
ZNF695	CTTCTCTGTGTTCACGTTCC	0.506851	0.368088	0.101777	0.269449	44.6617	42.0676	70.9139	41.1699
RBM3	GGATGGTCGTCAGATCCGTG	0.506839	0.368078	0.372707	0.593013	11.5619	12.6054	6.48379	24.6133
NOL4	CTACAACATGCCAATTACCA	0.506763	0.368021	0.206502	0.417311	16.0309	15.6973	17.0862	23.8104
FGF12	CTGCGTGTAGTGGCCATCCA	0.50671	0.36798	0.0709093	0.212626	29.5246	32.6135	33.6831	46.4026
INHBC	TCCTCTAGAAGTGCCCCCTG	0.506709	0.36798	0.287019	0.508674	13.1765	15.2811	22.1835	14.5908
FCGRT	ACCGCCAAGTTCGCCCTGAA	0.506629	0.367919	0.422784	0.638359	17.0112	18.1054	28.9935	16.3627
XCR1	GGCTCACTACCGACAGGTAG	0.50662	0.367912	0.327644	0.55038	3.86357	3.86487	4.44486	5.50962
C6orf132	CGTACTCACCAGCGGAAGGA	0.506597	0.367895	0.26272	0.482484	6.34317	6.03514	9.17517	6.83858
MT1X	GTTGGCTCCTGTGCCTGTGC	0.506586	0.367887	0.239027	0.456123	10.6104	10.4054	12.3967	14.7016
EPC1	TTTAGGAACATCATCTTCAG	0.506562	0.367868	0.114119	0.289596	15.9733	19.2054	18.8397	26.4683
PRSS48	ACAACGCGGCTGGAGTATAC	0.506555	0.367863	0.378118	0.598171	4.61321	5.55946	3.95552	9.10887
SNX3	CAGGGTCGCTGGTCATCCTC	0.506533	0.367847	0.206246	0.416951	15.5119	17.927	13.0084	30.0122
DET1	CTCTGTGTGCCCTCCATACT	0.506497	0.367819	0.101568	0.269105	28.7173	31.1865	47.4662	29.9568
UNG	GTCCAGGTGAAGACTTGGTG	0.50648	0.367807	0.48134	0.68701	2.53727	3.27027	2.44671	5.01126
RCAN1	CCTTGTCATACGTCCTAAAG	0.506395	0.367742	0.0695494	0.210059	45.123	41.4135	52.7674	58.8616
SRY	AGCATCTTCGCCTTCCGACG	0.506367	0.36772	0.243626	0.461459	15.3966	16.5	12.5598	28.4894
NPHP3	ATGACAGAGATAAAGTTAAA	0.506299	0.367669	0.580119	0.760717	3.83473	3.09189	1.67192	7.22619
CYP21A2	GAGGTAACAGATGATGCTGC	0.506247	0.367629	0.0762844	0.223415	23.9599	23.9027	27.9741	33.7222
CNTNAP4	GCTACCATATCCCCCTTGAG	0.50615	0.367556	0.488624	0.692755	3.14275	3.27027	5.99445	2.32567
GCNT2	TTTCCAGTCCAGGATGCATT	0.506148	0.367555	0.0244635	0.105521	56.4254	54.1081	69.3235	73.2586
UNC119B	TGATCGAACGGCACTATTTC	0.506148	0.367554	0.269174	0.489717	10.1779	12.5757	18.962	10.4655
DHRS11	GAACATGTCCTTCCAACCAC	0.506136	0.367545	0.403026	0.621234	21.2784	20.1865	38.862	14.7016
SLC12A8	CGTCTACTCCATGATCTCCT	0.506132	0.367542	0.160236	0.357687	22.4029	20.3946	22.3059	32.8362
LRRC8E	ATTTGACGCGCATCACCTTC	0.506129	0.36754	0.162035	0.360184	12.0809	14.2405	18.4319	15.5598
ERBB3	CAGTGGATTCGAGAAGTGAC	0.506071	0.367496	0.241012	0.458586	10.2932	11.6541	16.9639	11.4069
MYBPC3	CACGGCATACGCTGACAGTG	0.50606	0.367487	0.216878	0.429829	9.65891	12.8432	15.8221	13.2342
C2orf55	CTTAATGTCCATCACCCTTG	0.506039	0.367472	0.0796808	0.229841	24.7672	27.8865	30.1761	37.6814
RP11-382A20.3	GGAGGCTTCACAGCGCCCTC	0.506018	0.367456	0.358354	0.57997	7.75596	6.86757	7.34014	11.4899
L3MBTL1	GGCAGAAACTGGTTCGCAGC	0.505932	0.36739	0.327725	0.550394	6.51616	6.86757	9.70529	7.58611
TSPAN16	TCCGCATACCTCCTTCACGT	0.50585	0.367328	0.123517	0.304373	19.8656	18.8189	23.7739	26.1084
TNF	TGGTGGCGCCTGCCACGATC	0.5058	0.36729	0.412097	0.628866	7.5253	8.88919	8.52272	12.6251
PTPRN2	TGCTTCAGGACGCCTCAGGT	0.505795	0.367287	0.0434086	0.154385	36.9057	38.4108	45.5496	51.5523
ANKRD22	TTAATGCCTGTTCTGCTTAT	0.505762	0.367262	0.0580341	0.187365	32.6385	30.8892	46.2429	35.7987
HMGN5	CTTGAACTTGATGTTCTTTT	0.505747	0.36725	0.0708229	0.212425	20.9036	18.7595	23.6516	27.465
GPC5	CTGCACGCCCTCGCTGCGGG	0.505722	0.367231	0.435432	0.649265	3.34458	2.85406	2.89528	5.06664
C15orf26	CCATCTGAAAGACGAATTAG	0.505647	0.367174	0.22832	0.443724	12.5422	12.0405	10.7655	20.848
WNT10A	GTGTGTGCGTCACCCTGATG	0.505574	0.367119	0.384935	0.604419	8.39028	11.2973	20.3077	5.17738
GPX5	TGTGCAAACAAGTCCCAAGC	0.505573	0.367118	0.247758	0.466121	12.1385	11.0595	9.13439	20.6818
SLC39A12	AGATTTTTTCTGCAGCGTTT	0.505486	0.367052	0.163709	0.362483	13.1188	11.2378	14.9249	16.4735
FSD2	ACGGCCGTGTGTGTACCTAT	0.505476	0.367044	0.288738	0.510491	7.66947	7.4919	7.25858	12.2375
CHTOP	AGCCGACGCCAGTGAATATT	0.505475	0.367044	0.207167	0.41804	11.1294	10.4649	11.7442	16.0582
C17orf61	CCCATTGCAGAAAGCCACTC	0.505473	0.367042	0.368148	0.589094	7.64063	8.71081	6.32067	14.7016
ZNF789	GGTCCTTCTGACCCCAGTTG	0.505457	0.36703	0.207178	0.418043	8.88044	9.0973	12.3559	10.8531
TRIM2	GTCACCAGGTTTGGTAGCCG	0.505454	0.367028	0.25154	0.470076	6.60266	7.10541	9.41984	8.27828
ANKRA2	TCGAGAAAGTGCACTGTCGT	0.505431	0.36701	0.234527	0.450882	14.7334	12.6351	13.8647	21.374
OPA1	CGGACCTTAGTGAATATAAA	0.505402	0.366988	0.446699	0.658468	4.98804	4.78649	5.1381	7.44768
ZC3H7B	CGACTACGCTGCCTCTGACC	0.505378	0.36697	0.124728	0.306234	18.3375	20.4243	24.5079	25.4716
SEC22A	GATAGATGTACACTGAAAAC	0.50537	0.366964	0.245389	0.463365	10.3797	11.5351	18.7174	9.63492
GMDS	TCGACCCGTATTAAATGAAC	0.505349	0.366948	0.401361	0.619564	7.17931	6.65946	7.2178	10.6039
POLK	TAAGGTTGACAGATTTGCAA	0.505311	0.366919	0.457145	0.666808	7.6118	7.07568	13.0899	5.89723
FAM9B	GAAACCGTTTTACAGAAACA	0.505308	0.366917	0.525634	0.721282	4.98804	3.0027	8.11493	2.24261
ERGIC2	TCTAATAGCATTTACAACTA	0.505296	0.366907	0.0884036	0.245617	22.0281	25.8351	33.1937	28.5725
DLK2	CCGGCGCTGACCATGCCCAG	0.505288	0.366901	0.494464	0.697485	4.9592	6.39189	2.44671	12.1267
CHST9	AGCGGGTATATATCCCTTTT	0.505249	0.366872	0.174262	0.37647	22.1434	20.1865	30.8286	23.8104
TCHP	TCCCGACGCTGCCGTCCTAC	0.505202	0.366836	0.258436	0.477794	9.80308	10.7027	12.5598	13.871
CELF3	CACGAACAGAAGACGCTTCC	0.505151	0.366797	0.0812605	0.232735	23.7292	22.1487	35.1919	24.0873
HDHD2	GGCTCAAGATGTCGGCATGC	0.505144	0.366792	0.494092	0.69725	5.42053	5.61892	11.051	3.23933
PRSS58	GTGGATCAGGACTCCAGCGC	0.50513	0.366782	0.371068	0.591715	8.21729	7.10541	7.25858	12.4589
MTMR10	GACTGACGATAAGATCAATT	0.505126	0.366779	0.271776	0.492578	6.31434	8.17568	10.2354	8.47208
SCUBE2	CATGACGGTCATAATTGTCT	0.504998	0.366681	0.0945765	0.256837	33.9936	33.4162	47.9963	38.9826
MUTYH	GCTGGTACGACCAAGAGAAA	0.504914	0.366618	0.248495	0.466869	10.5527	8.97838	13.5793	11.6283
HOPX	GCTCGCGGTCTCCGCCGACA	0.504847	0.366567	0.144377	0.335392	13.955	13.6757	17.0862	18.5223
NEDD4	ATTGCTACATTCTCCAACCG	0.504833	0.366557	0.423524	0.639087	8.04429	8.91892	16.1483	5.78649
RHOXF1	AGGGAACTTGCCGAAAACTT	0.504771	0.36651	0.552663	0.740929	4.41138	4.42973	1.7127	9.63492
SYT14	GAACTTATCTGTATTAGAAA	0.504764	0.366504	0.518624	0.716282	5.33403	5.17298	2.07971	11.4069
PRDX6	CCTACCACACGAGCTGTCAC	0.504751	0.366494	0.340308	0.56292	9.77425	10.8216	9.94996	16.5566
FSTL4	TGGCTGCATCTCACACTGCT	0.5047	0.366455	0.112261	0.286477	17.1554	15.727	19.6553	22.703
NUMB	GTAGAAGTTGATGAATCAAG	0.50468	0.36644	0.169058	0.369565	19.3755	16.7973	24.5079	22.1492
CTNND1	GTGAAGCTCGCCGGAAACTT	0.504669	0.366432	0.0326878	0.128319	51.7257	55.2676	64.3893	73.4801
DEGS1	GTCCCTACTCAAGAATGAAG	0.504664	0.366428	0.633147	0.796692	2.07595	2.55676	4.3633	1.63351
TM4SF4	ACCACCCCAGAATGTGCACT	0.504649	0.366416	0.154997	0.35023	15.6273	14.3595	20.5524	18.1347
DPH3	GCATTTAACTAATTCTTTGT	0.504604	0.366383	0.143883	0.334663	26.9008	29.2838	24.304	47.9808
RSPO4	CGTGCAGGCACTTGCCGTAC	0.504552	0.366343	0.0627042	0.196379	27.9676	25.9838	34.5802	34.9681
SPDEF	GGATGTGCTGCACGCCCACC	0.5044	0.366228	0.063092	0.197115	21.9416	25.8054	32.2558	29.32
ZNF879	GATGAGTATTAACGCCTGAG	0.504391	0.366221	0.329804	0.552342	6.57383	5.97568	5.99445	10.1333
HSPG2	CGGGCCGGGCCATGGGGTGG	0.504383	0.366215	0.471045	0.678522	3.63291	3.62703	6.23912	3.15627
PPP2R5E	AGGGTAGGTTCATCTTCTTC	0.504254	0.366117	0.414699	0.63125	9.34176	8.82973	5.01576	18.3285
B4GALT4	TCGAGCCAAACTCTTGAATG	0.504252	0.366116	0.22448	0.439167	17.0689	17.4811	14.2725	30.1506
PARP1	CCCCTTGCACGTACTTCTGT	0.504248	0.366113	0.169379	0.369991	16.4634	17.8676	25.6497	18.6607
OCEL1	CAGACCACCCCCGCCGCGCG	0.504228	0.366097	0.206486	0.417306	11.2159	10.5541	14.1094	13.954
CHRM5	CCACTGGCCCAAGCGCCAAT	0.504207	0.366081	0.31905	0.542188	11.9944	10.9108	9.46062	19.9897
C15orf59	TGGATGGTCCCGAGTCGACT	0.504162	0.366047	0.184978	0.390636	13.4648	15.846	21.1233	16.695
IRGM	ATTCACATACCCGCTCCTTC	0.504153	0.366041	0.260518	0.480092	18.597	15.9054	30.5024	14.0648
MGAT4C	CGAAATTTGACTCTATCTTC	0.504077	0.365983	0.143317	0.333982	13.955	15.846	20.9194	17.5256
RP1	GATCGACTTTCTGTTCTTCC	0.504052	0.365964	0.0799862	0.230354	28.8902	27.9162	28.3003	44.7691
MCEE	CTACATGGTTGAGTCGACCC	0.504045	0.365958	0.207109	0.418002	15.3389	14.627	25.772	12.9573
PRAC	CCGGTCCTTGATCTGAGAAA	0.504031	0.365948	0.4111	0.628129	3.95006	4.1027	6.48379	3.93149
RAB13	CACTTCATACCATGGCTCCA	0.504027	0.365945	0.0817044	0.233572	21.0478	21.5243	28.5042	26.3853
C20orf173	CACAGCATTGCGACTGCCCT	0.503958	0.365893	0.112918	0.287599	15.5119	17.3919	23.4069	19.0483
SOWAHB	CGCGGATAGGGCCCTGATCA	0.50393	0.365871	0.170026	0.370777	9.22643	9.33514	11.7034	12.2098
PROK2	GTCCGTAAACAGGCCAAGCC	0.503857	0.365816	0.388215	0.607322	6.05484	7.84865	5.42355	12.4313
SLC39A12	TACACAGCCTACTGAGCCTC	0.503833	0.365798	0.187325	0.393398	33.7053	32.3757	46.2021	38.9826
LTBP2	GAACGCTCGGCCCAGCGTCG	0.503819	0.365787	0.219049	0.432209	11.9367	12.546	18.6766	12.9296
ATG12	CATAGAGAGTTCCAACTTCT	0.503801	0.365774	0.124628	0.30607	11.9079	14.0027	17.2901	16.1136
RASSF2	GCCTTCATAGTACAAGTTGT	0.503781	0.365758	0.398622	0.616926	8.50561	6.74865	15.9852	3.76537
RTN3	CTTCAACTCACTTGAATGGA	0.503781	0.365758	0.0831485	0.236218	62.8262	67.3379	94.3208	73.4801
TP63	CAAACTCACCGCTGGATGTA	0.50375	0.365735	0.13023	0.314746	36.7904	38.5595	35.1103	61.8517
CD46	AACTCGTAAGTCCCATTTGC	0.503721	0.365713	0.0365918	0.13813	148.517	132.446	176.204	185.804
CCT7	CTTGGGATTGTGGTACTTTT	0.503718	0.36571	0.0411936	0.149326	56.2812	52.8	61.2086	79.2389
CXCL2	CAAGAACATCCAAAGTGTGA	0.503679	0.365681	0.352796	0.574849	12.2827	12.4568	15.4551	16.4181
ERMN	GAAACTCTTTATTGTTCATA	0.503661	0.365667	0.179552	0.383261	11.533	12.4568	16.5969	14.3416
KRTAP20-1	TACTACTGCCCATCTTGCTA	0.503661	0.365667	0.172954	0.37476	16.5499	16.7973	23.57	19.436
NOC3L	TTACCTGGTCGCTTTTCCTT	0.503655	0.365662	0.306323	0.528722	10.4951	14.0622	10.3578	21.2079
SCNN1A	CACTTCCACCACCCGATGTA	0.503587	0.36561	0.0677898	0.206805	102.01	101.289	147.374	114.65
ZNF283	CTTGTACGTGGATGTAATGT	0.503578	0.365604	0.250101	0.468932	59.7123	64.3054	116.056	43.8555
C10orf82	GGCGCTGCTACCCAGGATCA	0.503555	0.365586	0.313179	0.535846	7.92896	7.43244	9.17517	10.6039
WFDC12	TTGGCCTCCCATCCTGGCTC	0.503534	0.36557	0.423119	0.638681	7.64063	8.11622	9.21595	11.0746
LPHN1	CGACCACCACGCACTGGGTG	0.503528	0.365566	0.188089	0.394336	27.391	27.7676	24.8341	46.1258
METTL10	TTCTAATAACGTCATGTAAT	0.503507	0.36555	0.175628	0.378033	17.3572	16.3216	28.8712	14.6462
C14orf79	CACTCACCTTGGTCTGGATC	0.503503	0.365547	0.240304	0.457759	15.0794	13.7351	11.7442	25.2778
PARD3B	CGTCGGCGAGCTCACCCAGC	0.503482	0.365531	0.208435	0.419568	17.8185	17.3027	25.6089	19.6851
ASZ1	GGGAGATTGGGTATCTCGAC	0.503438	0.365498	0.38013	0.599996	4.64205	4.07297	5.09732	6.11873
PUM1	TCGCGCCTGCATTCACTACA	0.503402	0.36547	0.133802	0.32037	27.5063	27.173	41.9611	28.5725
USP9Y	TCACCTTGCCCTTGTTCCTC	0.503401	0.36547	0.0478285	0.164623	28.1118	26.8162	36.0075	34.7743
ZNF750	GAACTCGACGTGTTTTCTGT	0.503389	0.365461	0.186176	0.392074	12.1673	9.87027	13.8239	14.5631
BAIAP2	CAACGAGCTGCTTACGCAGC	0.503381	0.365454	0.0669335	0.205092	27.4198	25.8946	30.5431	38.069
NAT16	CACCACGCCTCCGTTGCGCT	0.503378	0.365452	0.175459	0.37785	12.6575	13.0216	19.6145	13.5387
CRYBA4	CCGCTGACTTTGTGCATTGC	0.503338	0.365422	0.2219	0.435941	13.1765	12.5757	11.8258	21.2633
HIPK1	CAACATCCCTGCTTACGACC	0.503291	0.365386	0.0635506	0.198137	30.303	28.8379	42.0427	34.2206
CES5A	CTATGAGGACGTGCTGGTTG	0.503275	0.365374	0.155972	0.351511	20.8748	25.0027	32.3374	26.8006
CSF1R	ACCTATCGCTGCACTGAGCC	0.503223	0.365334	0.250596	0.469359	14.3875	16.5	13.987	25.7208
MAGEC3	TGTCGGGGTCCATATCAGTC	0.503195	0.365314	0.52194	0.718518	10.8411	9.63244	9.37906	16.9718
ARHGEF11	TTCCCACCATCGCCAGCCTT	0.503192	0.365311	0.103152	0.271797	22.3453	23.2189	35.722	23.0906
ERBB4	CAGTCTGTTCGAGAAGTCAC	0.50317	0.365295	0.205821	0.4165	19.0583	20.4243	15.3735	35.3557
KRTAP17-1	GCAACTGGACCCACAGCAAC	0.50317	0.365294	0.22963	0.445118	10.0914	9.60271	13.4569	11.9329
PGM1	CTGACAGCCAGTCACAACCC	0.503151	0.36528	0.109702	0.282633	22.9507	21.6433	33.6423	23.8935
SPHKAP	CTTACCTTGGTACCGAGAGC	0.503141	0.365273	0.187446	0.393551	11.6484	11.8027	13.987	16.1966
DDX19B	CAGATACTCACGTCGCCCAC	0.503107	0.365247	0.208532	0.419642	10.9852	9.60271	14.0278	12.5143
MGRN1	CACGCGGGCATCGGCGTCGA	0.503081	0.365227	0.388301	0.60741	7.12165	5.73784	4.28175	12.2098
RPRM	TAGCCTGTACATAATGCGCG	0.503052	0.365205	0.15158	0.345828	17.1266	17.6595	23.6516	21.1802
XKRX	GACAGAGATCTCGTCGACAA	0.503035	0.365192	0.345901	0.567924	6.48733	5.47027	7.99259	7.41999
HBD	TCCTACCCTCAGATTACTGG	0.502864	0.365062	0.324438	0.547485	6.4585	8.2946	9.41984	9.57954
FASTKD1	TCGCAAAAAACTCCTTCCTT	0.50285	0.365052	0.0962183	0.259658	17.2131	17.8973	25.8944	19.4083
TMEM134	CCGGTTCGAGGTGGCTGACG	0.502807	0.365019	0.213702	0.426065	8.8516	10.1973	11.785	12.7358
ZNF862	GGACGACCTTTCCCCCACTT	0.502805	0.365017	0.26909	0.48961	6.42967	7.31352	8.72661	8.97044
HOXC8	AACCGGCCTATTACGACTGC	0.502802	0.365015	0.326664	0.549462	7.95779	7.34325	13.4977	6.28484
PALLD	TGCTAGAATAGCCTCCGATG	0.502802	0.365015	0.387227	0.606481	11.7925	11.6243	24.3856	5.86955
IL17C	CGGTACCCCACACTGCTACT	0.502769	0.36499	0.327669	0.550394	15.5119	15.7865	10.0315	30.1783
FBXO7	ATCCTGCATGCTAGTCTGAT	0.502748	0.364974	0.118701	0.296931	40.1926	38.5892	47.8332	53.6011
ITGAX	TTCTAGTCATGACCAGGACC	0.502716	0.36495	0.419157	0.635102	7.12165	7.87838	15.0473	4.34679
NEU4	CGCCGCGCGCCTCTGCTGTG	0.502708	0.364944	0.168338	0.368478	10.0626	11.8027	14.4356	13.7325
MAP1LC3C	TGGGTCATGGTCAGCTCCTG	0.502695	0.364934	0.195047	0.403501	19.635	16.8568	30.4616	16.6396
C9orf71	GGGCTCCATATTCGACTGTC	0.502672	0.364916	0.360135	0.58157	6.60266	6.00541	6.76924	9.44111
IL1R2	TTACCTAGTAGTGCAGACGT	0.502664	0.36491	0.324287	0.547394	7.46764	6.51081	6.11678	11.8222
TDP1	GACGCTTGTTTCTTCAGCTC	0.502593	0.364857	0.463596	0.672404	7.15048	5.91622	6.2799	10.5209
COMMD7	GGCTTTTCACGATGCTTCTG	0.502577	0.364844	0.187113	0.393212	19.8368	17.6	17.9426	30.1783
OR5AP2	TCCGACAATCCAGATCTACA	0.502539	0.364815	0.389405	0.608478	5.73768	6.62973	11.9889	4.01455
MKKS	TGTCCTGCAGTTAACACTCA	0.50248	0.36477	0.176279	0.378816	20.2981	17.0351	31.3587	16.8334
AKR1C1	CTTATTACCATGGTTCTTCT	0.502476	0.364768	0.231707	0.447467	10.7834	10.1973	18.4319	8.69357
ESRP1	TCAGTTCATTGCTCACTGAC	0.502453	0.36475	0.0804603	0.231233	52.8501	51.2243	73.4422	60.6335
ZNF646	ATCCAGGAGTGGGGTCGTGG	0.50245	0.364748	0.301602	0.523763	7.58297	7.7	7.2178	12.4036
TCEB3C	CTCTGTGCGGTACAGCTGAT	0.502318	0.364648	0.212706	0.424984	9.37059	11.2081	12.0704	14.397
VIP	GAAAACTCCATCAGCATGCC	0.502306	0.364638	0.27428	0.495268	20.154	20.5433	18.6358	33.6945
ZCCHC5	GTATCCCACTGAAGCAGCCC	0.502295	0.36463	0.265885	0.486059	9.71658	11.0595	12.1928	14.5354
IP6K2	GTGAATTTGCGCATCTCAGC	0.502276	0.364616	0.452841	0.663406	4.72854	5.85676	3.46618	10.1056
ANAPC11	CCCTCCGTAGGCAAGGTGCC	0.502275	0.364615	0.225188	0.439913	14.8488	13.8541	14.354	22.5368
TSPAN13	TTGGTTAGTCTGCTGCTAAT	0.502261	0.364604	0.224655	0.439296	10.4662	12.0108	11.3772	17.4979
FEV	GCTTGTAGAGCGCGCCGTCC	0.502156	0.364525	0.401265	0.619504	6.02601	6.06487	8.15571	7.41999
SPEF1	AAGATCGCGCAGTGCGCCCC	0.502149	0.36452	0.296885	0.518778	6.97748	7.67027	7.82948	10.9916
ATG4A	TGGGGATGTATGCTACGCTG	0.502146	0.364517	0.160113	0.357497	23.4986	21.2865	34.9064	22.8414
RAB11FIP3	CGCGCTGTCCGTCACCTCGT	0.502133	0.364507	0.0791043	0.228975	23.2102	26.9946	37.8017	26.939
RASSF5	GAAGGATGTCCGCTTGTCCG	0.502126	0.364502	0.0480204	0.165076	35.8677	37.6676	51.2994	43.4402
LGALS3BP	GGGCTTCGAGAACGCCACCC	0.502103	0.364485	0.223589	0.438046	14.5028	13.4081	20.7563	15.2276
MASP1	CAGACAGATGGGCATCACGA	0.502049	0.364443	0.389328	0.608451	6.40083	5.97568	11.0102	4.98358
SNAI3	CTCCTTGTCGCAGTACTTGC	0.501988	0.364397	0.129356	0.313394	20.1251	21.1973	24.2225	28.9324
TMEM192	GCGTTGATGATACAGTCCTC	0.501986	0.364396	0.224844	0.439581	10.2356	9.0973	11.5811	13.2895
VCP	AATAACCTTCGTGTACGCCT	0.50197	0.364384	0.40298	0.621187	7.87129	9.18649	4.9342	16.9442
MYL12A	TTATTCTCCAGGCACCATAC	0.501959	0.364375	0.200312	0.409865	21.4514	22.3865	31.2771	25.1948
KCNA2	GGTTCCCTATGTGCGATTGC	0.501878	0.364314	0.497379	0.699809	4.64205	4.34054	7.29936	4.29141
RPS4Y1	TTGTCAAGCATCCAATGCTT	0.501869	0.364307	0.205365	0.416037	14.6758	15.7568	16.8415	22.2877
DCN	AGGTCTAGCAGAGTTGTGTC	0.501845	0.364289	0.183302	0.388367	13.1188	12.0108	12.6413	19.6298
PTPN7	CTTTGTCAGCCCCGAAGACC	0.501808	0.36426	0.290986	0.512768	14.9641	12.873	15.9036	19.9066
R3HDM1	CACAGAGTAGCCGCTTACTT	0.501765	0.364228	0.169993	0.370731	15.2524	15.4297	19.9815	19.519
CAMK2D	TATTAGGGTGCTTCAAAAGA	0.501761	0.364225	0.0594784	0.190128	38.2608	38.0541	50.9732	47.2886
C9orf62	ATCGATACACACCTGTGTTG	0.501743	0.364211	0.228537	0.443939	14.9353	13.5568	21.1641	15.5598
TSPYL4	AAGGATCTGGCGCTCTCCAC	0.501734	0.364205	0.341686	0.564332	8.59211	8.14595	6.23912	15.2276
HOXA4	GCTCTCGAACCGCCTACACC	0.501725	0.364198	0.194008	0.402059	19.4043	21.3162	35.3142	17.221
TOR2A	GATGACATTGTCATTCCGCC	0.501707	0.364184	0.344561	0.566731	7.64063	7.37298	8.19649	11.1023
CERK	CCGCGCGGGCTCTGCTGCGC	0.501673	0.364158	0.380147	0.599996	2.82559	2.40811	3.71085	3.04552
FAM71C	CTGTATGCTACCGTATTACA	0.501649	0.36414	0.104402	0.273965	15.6273	17.3324	21.6126	20.8203
CGREF1	TGGAGCCCACCTTGGAATTA	0.501648	0.36414	0.303011	0.525292	7.66947	6.83784	12.152	6.5894
PARD3B	TGAGCTCGCCGACGCGCAGC	0.501644	0.364136	0.490354	0.694279	7.12165	8.20541	7.29936	12.4036
HSD17B12	AGACTTACATTGTCCAAGTC	0.501627	0.364124	0.182899	0.387862	11.533	9.3946	13.7424	13.2065
NPAS4	GCTCGCTCACACTCTCAGAC	0.501506	0.364032	0.435444	0.649267	6.51616	8.02703	8.23727	10.4655
GRIK4	GCATCAACCGCGCTCCTGAG	0.501502	0.364029	0.270497	0.491165	8.79394	9.51352	8.40038	15.0892
SVOPL	TTTTTGCCCACGAAATACCG	0.501488	0.364018	0.312015	0.534675	11.5042	7.96757	18.2688	6.89395
EP300	ATGAACAACCCCAATCCTTA	0.501484	0.364015	0.192221	0.399522	14.5893	12.5162	14.3948	20.4327
PNPLA4	AGTTTTGTGCCCATTTATGC	0.501479	0.364011	0.136335	0.324154	14.7046	13.4973	17.0862	19.1868
C1orf85	CCCGGGGAGAGGCTCCAATC	0.501404	0.363954	0.281419	0.502988	7.49647	7.72973	6.076	13.428
SLC39A14	GCACGCTTACCTAGCTCATG	0.501398	0.36395	0.0809831	0.232208	29.6111	28.8676	34.1724	41.0315
UGDH	AGTTAATGCTGCTTATTCTC	0.501284	0.363863	0.0616092	0.194135	60.8079	64.5135	92.6896	68.6903
SYTL3	TTTGACAATGCTAATGTCAC	0.501256	0.363842	0.091252	0.250755	34.0513	34.3973	52.9305	35.2727
ATP2A3	AGACCCCAGAGCTGTGAACC	0.501244	0.363833	0.0810008	0.232224	61.9612	56.3081	95.9927	56.3698
PTGER3	TTGTTTTCCAGGAGGAATTT	0.501226	0.363819	0.464877	0.673323	6.42967	7.25406	4.03708	13.511
DMAP1	GACTTCCCGGTGCATGCCCT	0.501195	0.363796	0.577213	0.758849	6.05484	6.65946	1.46803	14.84
ARHGEF1	GCGGCGCCCAGCCCACCTCA	0.501195	0.363795	0.156806	0.352759	21.6821	18.8487	21.4087	30.6767
NCKAP5	TGGCCCCCTCACTTGTTCTT	0.501122	0.36374	0.0831305	0.236196	51.2643	50.3325	61.0047	69.687
CLPSL2	CACCGGAGTCCAAGTCCATG	0.5011	0.363723	0.360612	0.582002	11.1294	11.4757	6.56535	22.4261
SLC1A4	GAAAGCTGCAACCACAAGAT	0.50108	0.363708	0.262917	0.482595	10.1779	8.56217	9.21595	14.84
H6PD	AGCCTGACGCCGACCTTCGC	0.501075	0.363704	0.247333	0.465674	12.571	11.8027	12.3967	18.9099
TMEM8C	CTTCATGCGTCACGACATCC	0.50102	0.363663	0.109097	0.281663	25.6322	27.5297	29.4013	38.9273
PSMB8	GTGCAGCAGACTGTCAGTAC	0.501004	0.36365	0.154205	0.349193	20.327	22.8027	34.4986	21.0971
PSEN2	ATGACCCACGCGGACCACTC	0.500964	0.36362	0.16121	0.359074	30.8797	30.0568	48.3226	30.1783
PGR	GAAGACCTTACAGCTCCCAC	0.500947	0.363607	0.266058	0.48632	13.3783	14.1811	24.4263	11.13
RNF112	GTGGCCACGACTTCTGCATA	0.500938	0.363601	0.270881	0.49155	7.26581	6.65946	10.0315	7.91835
TMEM179B	AAGCTCGACGCGCTGCAGCC	0.50091	0.363579	0.379152	0.599116	5.65119	7.84865	11.2141	6.20178
COX7A1	TGAAGGAGCGGATCAGCGCC	0.500899	0.363571	0.287756	0.509396	9.31292	8.91892	14.8842	8.6382
ZNF174	ACCGGCTGAGCCCCCATCAT	0.500871	0.36355	0.131196	0.316228	22.6336	23.3378	38.0464	21.2356
CPPED1	TCTAACTGAGCAAGCCGTCC	0.500683	0.363407	0.0442511	0.156315	34.7433	37.1027	43.8777	48.5068
ANKRD39	GCTCGGCGTACAGCAGACGC	0.500679	0.363404	0.137584	0.325868	20.6441	21.5838	34.4579	19.9897
SPATA9	ACATATCTGGTCGTCTGCTG	0.500669	0.363396	0.093647	0.255156	27.3045	27.6487	38.9435	31.8118
TOP2B	ATGCTGCTGACAATAAACAG	0.500667	0.363395	0.301284	0.523435	11.9079	9.6919	17.494	10.3548
AKNA	GCCCAACCACAGCATCCACA	0.500651	0.363383	0.249739	0.468471	11.5042	10.8216	11.418	17.2487
CXCR6	AGTTCATCCGCAGCACACAC	0.50063	0.363367	0.536429	0.729159	3.37341	3.77568	2.8545	6.31253
BDNF	AATTCTCTTTTTGCTATCCA	0.500626	0.363364	0.164681	0.363788	9.57242	11.1487	12.9676	13.6772
LRRC31	CCTTTTTGCCCAGCTTCTGC	0.500576	0.363326	0.340791	0.563449	7.75596	10.2865	9.21595	13.954
SMAD1	ATTCCACTATTGAAAACACC	0.500544	0.363301	0.44197	0.654798	6.63149	5.44054	10.8471	4.7344
ATP1A2	TTGACAAACGATCCCCTACG	0.500534	0.363294	0.348609	0.570819	11.014	11.6243	18.5135	10.6593
IVNS1ABP	ATGTACTTACTGAGCAGTGT	0.50052	0.363284	0.231406	0.447077	14.9641	14.3	19.4106	18.2454
CCNA1	TTCTCCCTAATTGCTTGCTG	0.500507	0.363274	0.0678732	0.206931	99.0976	95.9082	132.693	118.194
MFSD12	TCACCGTCTACGGCGCCGCC	0.500475	0.36325	0.294433	0.516295	12.2538	13.9432	8.3596	25.2224
VTI1B	TGCTGTAGAGAATGAGCATA	0.500409	0.363199	0.161636	0.359665	21.2496	22.4757	22.102	34.0544
MACROD2	TCCATGATAGAATGCTGTTC	0.500406	0.363197	0.175502	0.377863	11.36	11.9811	14.1094	15.8921
ARID2	AGCTGTGGCTTTGGATTGCC	0.500364	0.363165	0.330347	0.552851	6.71799	9.42433	11.2549	9.52417
ABCG5	CTCCGGGAAAACCACGCTGC	0.500325	0.363136	0.169199	0.369712	12.6863	12.0405	14.354	17.4148
ASCC3	TGAATTGTCCATTCCAGAAG	0.5003	0.363116	0.336296	0.558841	6.83332	7.4919	9.09362	9.33036
TRIOBP	ATGTCGATCTTGGACGAGCC	0.500286	0.363106	0.291288	0.513119	9.42825	9.63244	12.4782	12.0436
DOPEY2	AGGTGTTTTACACCGCCCTC	0.500281	0.363102	0.47244	0.679667	6.97748	9.00811	13.62	6.97701
OSM	GGCCGAACATCCTCGGGCTC	0.500253	0.363081	0.2071	0.417998	12.7728	14.2108	17.6571	17.0549
CBR3	CTGCCGATAATGAAACCTCA	0.500234	0.363067	0.415892	0.632201	7.03515	8.32433	12.3151	7.47537
GMPR2	GATGCTGCTCATGGCCTCAA	0.500216	0.363053	0.278844	0.500032	12.8017	13.7946	23.5292	10.7701
PDE8B	ATAGTCAGAGCGATGGCTTC	0.500203	0.363043	0.0745805	0.220141	45.6708	49.1433	52.4412	69.4102
CTSL2	ACAATGGCCATGAATGCTTT	0.500184	0.363028	0.250275	0.469081	15.5984	12.6054	24.0186	12.3482
DCSTAMP	TGTCTCTTCAGATTCATTTC	0.500171	0.363018	0.127128	0.309884	49.9669	50.7784	48.6896	80.7616
GJB3	GAGTACGATGCAGACGGCGG	0.500163	0.363013	0.272211	0.493021	9.34176	11.773	17.4532	9.77335
SLC25A53	CTGTCACTGGGCTACTATCG	0.500156	0.363007	0.0978223	0.262496	18.2222	17.6892	23.3253	22.8691
TIPRL	GACCTATACAACAGATTATA	0.50007	0.362942	0.377409	0.597555	4.9592	6.18379	9.25673	5.12201
CBL	TCGGGTTCGGGTGGCCTGAT	0.500059	0.362934	0.185418	0.391182	13.6378	13.0216	15.1696	19.076
METTL4	GTGGTACACCAGTTGTCAGC	0.500045	0.362923	0.49519	0.697961	4.78621	4.54865	5.46432	6.53402
NR1I2	TTCCTCATCTGCGTTGACAC	0.499961	0.362859	0.0320686	0.126781	81.4809	79.3784	93.9538	112.823
DEGS1	ACCTCCCTCACTACAATTCC	0.499949	0.36285	0.287527	0.509124	26.7855	24.646	20.6747	45.3782
LAMA2	TCACAATCACATACGCGATC	0.499929	0.362835	0.354036	0.576041	10.5239	8.38379	7.66637	16.5842
GRN	TCCTGCATCTTTACCGTCTC	0.499927	0.362833	0.113189	0.28806	27.3621	26.6973	24.3448	45.0183
TMUB1	TGCCACGTGTCCACGAGAGT	0.499901	0.362814	0.280946	0.502449	11.2159	10.7324	15.7405	12.5143
DSC1	TCGAGTTCCTTCTCATCTTC	0.499873	0.362793	0.101841	0.269553	40.4233	36.627	61.4533	37.7644
AQP9	GTCCTCGACTGAGAATAGCT	0.499866	0.362787	0.363348	0.584666	8.07312	7.7	13.7016	6.64477
WDR93	GGAACTCACCACTTCATTGA	0.499812	0.362746	0.373655	0.59392	5.16103	4.22162	6.68768	5.39888
FAM59B	CTGCCCACGCTCGCCTGCCT	0.499783	0.362724	0.117343	0.294794	22.7201	23.546	26.1798	33.2515
FAM123A	TACGGGAACGGCCCCCGTCC	0.499769	0.362713	0.359356	0.580878	7.92896	10.4054	11.4995	12.0713
ARMC2	AGCCCTGAATAAGCGAGCCC	0.499742	0.362693	0.383283	0.602987	7.35231	5.73784	12.3967	4.51291
IFT27	GTTGGTTACCATGGTGAAGC	0.499738	0.36269	0.406258	0.623839	7.75596	9.60271	4.48564	17.7471
HNMT	AAGATTCAACATATTTCCCG	0.499725	0.36268	0.360416	0.581783	6.05484	5.38108	9.58296	5.17738
CAMK1G	AGCTTTCTCAGAAGTTTTCC	0.499723	0.362679	0.328346	0.551029	4.58438	4.1027	6.72846	4.48522
TBC1D24	TCAGTGTGTCACTTTCTAAA	0.499657	0.362628	0.487507	0.691738	8.30378	8.50271	2.65061	18.8822
SH3BP2	CGCCCCCAGGCATGGTTAGC	0.499587	0.362575	0.0550505	0.181052	22.8642	21.8514	27.6479	29.8184
RAMP1	AGGGCCGTGCGGGACCCGCC	0.499549	0.362547	0.395432	0.613928	3.86357	3.83514	3.05839	6.7832
LPIN1	CAGGTTGACATAGAAATCAA	0.499538	0.362538	0.094105	0.255998	29.0921	27.6487	39.4736	33.5284
VKORC1	GCGGCTCGCTCTTTGCCTGA	0.499503	0.362512	0.515057	0.713252	6.05484	7.10541	11.4995	5.45425
JMJD8	GGGCCCTGTGCTCCCGCGAC	0.499454	0.362475	0.400496	0.618909	7.75596	7.81892	14.6395	5.45425
CACNG6	ATCATCATGGTGCTCAGTAA	0.499413	0.362443	0.168895	0.369321	12.8593	12.9622	15.5366	17.6363
CTC-360G5.1	TCTCGGTGCCAAGGGAGCAG	0.499395	0.362429	0.210964	0.422811	9.37059	9.06757	9.37906	14.2586
CCDC85B	CAGTCCGGATCAGTTGCCCC	0.499364	0.362406	0.298416	0.520286	14.8488	14.9838	11.3772	26.8836
CSE1L	ACTGTTGCTTTTGACATTAC	0.499305	0.362361	0.0348808	0.133852	45.0077	39.5108	53.7461	54.9024
PPP6R1	CATCAACCGCAAGACAGACC	0.499304	0.362361	0.26286	0.482589	13.609	15.2216	23.203	13.9263
CYP2C8	TCTGAACTCCCCATGGATCC	0.499285	0.362346	0.0692445	0.209501	43.8832	40.5514	45.672	62.7654
PTH2R	GTACTTTCGCTTTCAGCACA	0.499277	0.36234	0.352098	0.574188	8.73627	9.12703	14.2317	8.77663
TGOLN2	TTACCTTCTGGTCCAAACGT	0.499272	0.362337	0.172436	0.374065	21.6533	18.9676	22.7136	29.4585
STK24	CAGATAGGATCCATAATATT	0.499265	0.362331	0.1812	0.385485	31.341	38.0541	29.4421	59.6368
PHF12	CAAGACGATCGTGTACGACT	0.499262	0.362329	0.203261	0.413503	20.7018	22.2378	36.089	19.2145
OR6N2	ACAGGTATGCCAATAGCAGC	0.499225	0.362301	0.177354	0.380379	12.4268	14.0919	16.6376	17.4425
EYA2	TCCACACAGCAGCGTCAGCA	0.499207	0.362287	0.232021	0.447766	11.4754	11.6838	16.5153	13.2895
TPTE2	ATTACTTACCTTTCTTTCGC	0.499179	0.362266	0.090384	0.249129	33.7053	33.4162	49.4644	36.9062
S100A16	GCTGATGCGCCCATCATGAT	0.499127	0.362226	0.292908	0.514735	6.4585	8.65136	10.7248	8.72126
HBG2	TCCTGGCAGAAGATGGTGAC	0.499077	0.362188	0.187002	0.393061	14.2721	12.1	16.393	17.4979
AQP2	CTGGCAAATTTGATGACCAC	0.499072	0.362185	0.189023	0.395457	11.0429	14.627	17.0862	15.9198
KLHL30	ACTCGCCCTCCAGCAGAAGC	0.498993	0.362125	0.330128	0.552628	7.23698	7.25406	12.8045	5.89723
CBX8	TCGCTTGCTCGCAGCCTTTG	0.498866	0.362028	0.277375	0.498383	8.18845	11.8324	16.2706	9.52417
NTRK2	ACAAACTGACGAGTTTGTCT	0.498834	0.362004	0.217086	0.430053	20.846	19.473	17.4124	34.3036
ROBO4	CTCCCTATGTCCTGCGCTGT	0.498798	0.361977	0.0918941	0.251913	17.3572	22.4757	26.3429	24.8625
TRPA1	CTGAATGAAGGTGACCTTCA	0.498712	0.361911	0.172472	0.374081	11.5042	13.1405	15.2104	16.4458
IL17RB	GTTGCAACACTAGTTGTAAC	0.498703	0.361905	0.333171	0.555762	7.92896	9.00811	9.41984	12.3205
PTGES3	AAAAATCCAAACTTACATTC	0.498642	0.361859	0.430227	0.645001	4.32489	3.8946	2.69138	7.8076
PEX5L	GGAATTAGTGGCTCCGACTC	0.498593	0.361821	0.128952	0.312845	68.3909	61.4217	101.946	64.9803
RPL39	TGTGTAGGTACAACTCCAAA	0.498573	0.361806	0.491297	0.695036	5.65119	6.12433	2.69138	12.3759
NEGR1	TGCCGCCTCCAGCCTTTGAA	0.498505	0.361754	0.324943	0.547953	14.7623	15.6081	19.8999	19.1314
MOB4	ACTTCCACACACCTTCATCT	0.498444	0.361708	0.155986	0.351526	22.9796	23.546	28.4226	31.3412
PYGM	ACGCTACCTGTGCACTTCTA	0.498426	0.361695	0.0669117	0.205059	27.0161	25.9243	32.7859	35.2173
YIPF4	CTGTCCATATAATGATATCA	0.498415	0.361686	0.371283	0.591926	7.29464	6.45135	5.58666	12.016
GPRC5A	TTCCACACATTTTCAGCTGC	0.498369	0.361651	0.235656	0.452094	16.6076	18.6405	14.3948	30.7874
RABEPK	CGCCCCCAAAGACATATAGC	0.498357	0.361642	0.431346	0.646079	6.66033	6.80811	4.64875	12.5974
HPCA	GCACTGCAGCAGACGCACGA	0.498351	0.361637	0.55142	0.740208	2.6526	4.42973	2.07971	6.97701
SMARCAD1	CATTATTACCCTCCTGATAG	0.498342	0.36163	0.164981	0.36419	15.1948	13.1405	13.9463	22.3707
HHATL	TTCCGGGAGTCTGTGCGACC	0.498333	0.361624	0.339428	0.562066	6.97748	6.95676	7.09547	10.7701
WNT9A	TGCCTCGCCGGCAGCTTCAT	0.498304	0.361602	0.186402	0.392438	11.9079	9.3946	11.9073	15.4214
ANO9	GGCGCGGCAGCAACAGTTCC	0.498274	0.361579	0.166019	0.365182	17.2419	14.4189	25.8128	14.9784
C9orf84	AGACTTCATTGTAGTCCATG	0.498272	0.361578	0.129161	0.313075	17.0112	16.8865	22.0204	21.5401
ELFN1	TACGGTTCTCGTTGAGCCGC	0.498259	0.361567	0.200416	0.409995	14.647	14.0027	22.9991	13.8986
SPRTN	ACCTCTACAAGATCCTTTCT	0.498226	0.361543	0.0656502	0.202436	28.3713	28.1838	38.3726	34.3313
C20orf43	CGACAAAGATGCTGAATTAG	0.498209	0.361529	0.331763	0.554438	7.6983	6.03514	10.9694	6.72783
KIF2B	TCGCCACGTAGATGCCCTCT	0.498201	0.361523	0.0698072	0.210562	33.071	33.9514	37.1493	48.8667
HSD17B14	CACCATATGGACTTTCATCC	0.498188	0.361513	0.261973	0.481726	10.2644	10.2865	10.684	15.6706
CBL	CGTCCTTCATGAGCCCAATC	0.498183	0.36151	0.162291	0.36053	13.436	13.2297	13.2938	20.8757
DTYMK	CTAGAAAGATCAACTGAAAT	0.498176	0.361505	0.472507	0.679718	3.54641	5.32162	2.60983	8.72126
C6orf201	AACCTGCCAACAACAGCTAA	0.498169	0.361499	0.266652	0.486984	7.17931	9.03784	10.7655	10.0779
LMAN1L	CAGTCCTGCCATCCGTGTGC	0.498126	0.361467	0.244216	0.462148	17.2419	16.0838	28.178	14.7292
COL4A4	CAAGGACTTGGTCAATCTGA	0.498121	0.361463	0.267494	0.487842	13.7243	11.773	10.6024	22.0662
PQLC1	ACGTGTAGCTGCAGATAGCA	0.4981	0.361447	0.213926	0.426354	11.3889	11.5649	18.1872	11.3792
STMN1	CTATTCACCATGGCTTCTTC	0.49806	0.361417	0.0611704	0.193295	32.6385	31.4541	44.2447	38.1521
CLDN15	CCTTGTGCGCAGGTACGAGC	0.498034	0.361397	0.354235	0.576211	4.32489	5.58919	5.05654	7.64148
GH2	CTGCTGCGTTTTCACCCTGT	0.497988	0.361362	0.0749724	0.220868	54.5224	50.5406	85.2272	49.9188
SLC2A3	CACTCTAAAGAGCTCTAGCA	0.497939	0.361325	0.382618	0.602461	7.66947	7.31352	5.58666	13.5941
MTPAP	TTTTTAGCAATGGCGGTTCC	0.497925	0.361314	0.284738	0.50623	12.6575	13.1405	13.5793	19.519
AGMAT	TTTTGCCATCGCTTGCAATA	0.497923	0.361313	0.247293	0.465613	7.64063	8.74054	11.0918	9.96715
C1QA	TACAGTGCAGACGAATCGGC	0.497922	0.361312	0.452957	0.663484	10.6681	10.7622	5.05654	22.3984
KLC4	GGCCGTGCCACTCTGTAAGC	0.49792	0.361311	0.271365	0.492081	16.0309	15.9649	13.5793	27.4374
ZNF90	CTCGCACCTACCTGGGGATT	0.497895	0.361291	0.214792	0.427355	14.1568	12.873	18.2688	16.4735
C5orf42	AGTTAGTACCCCAGCCAGCC	0.497882	0.361282	0.435803	0.649577	5.24753	3.35946	8.07415	3.04552
SH3BP2	AGTAGTAGACGCAGCGTTTG	0.49788	0.36128	0.0844394	0.238514	21.6821	20.0973	31.8888	21.9001
SH3BGRL	GACAGCCCCACCTGGTTCAA	0.497843	0.361252	0.315827	0.538681	5.47819	4.57838	8.07415	4.90052
PTBP3	CTTCGAAGGTGAGGAGTAAT	0.497762	0.361191	0.058367	0.18811	43.6814	44.2676	63.533	49.5312
UGT8	GATTGCCTCAAAAAGTGATT	0.49773	0.361167	0.472637	0.679827	10.3509	8.20541	17.494	6.39559
AGBL3	GGCCACCGTGTTGGGCTCAA	0.497665	0.361117	0.184916	0.390582	13.782	14.0324	14.4764	21.1802
C21orf56	GACGCGGCTCTACGGCTTCA	0.497637	0.361096	0.147146	0.339597	13.609	14.2405	17.9426	17.8301
NOTUM	CATGTTTGCGTTCCACCAGT	0.497576	0.361049	0.472227	0.679527	5.50702	5.35135	2.60983	11.2684
SCUBE1	CCGGGATGTTGATGCACTCG	0.497561	0.361038	0.220197	0.433663	14.5605	14.3595	21.6942	15.5045
XPO7	TACGCACACTTCCTCTTTCG	0.497498	0.36099	0.147151	0.339597	23.0949	25.3892	34.2948	28.0188
AARSD1	TGTTCAGTTCACCACCACCG	0.497492	0.360985	0.475391	0.681878	5.96834	6.36217	13.7016	2.21492
EDNRA	TTTCCTTTAGCGTCGAGAAG	0.497487	0.360982	0.129976	0.314353	28.7173	28.0351	26.4653	46.2919
PKP3	CCACCTGATCGAGAAGCTGC	0.497409	0.360922	0.248408	0.466743	11.9079	10.0189	15.0881	13.0957
ZNF213	CGCCTCCGTGCCCCCACCGT	0.497366	0.36089	0.155358	0.350687	20.0098	17.927	22.0204	26.6621
PBK	CCAGTCATATTTTCATCCAG	0.497272	0.360818	0.218414	0.431528	16.9824	14.7162	16.76	23.8935
BPHL	CGAAGACAGCATGATATATG	0.497211	0.360772	0.319394	0.542615	15.1948	15.5487	29.1974	10.3825
TRPC4AP	CTGAGGAATTCCACTCCACT	0.497195	0.36076	0.0512351	0.172454	34.7144	37.5189	41.3087	51.3585
NR4A3	ATACATCAATGGAGGCTGTC	0.497167	0.360739	0.0669605	0.205127	25.315	23.873	30.5839	32.5594
CA6	CGGGATCAGACATGTGATCG	0.49713	0.360711	0.149703	0.343304	37.6554	35.973	32.9491	61.4641
TYMP	CCGACTTCGGGGCATGGATC	0.497128	0.360709	0.156991	0.353088	14.6181	15.6676	21.1233	17.8024
MFSD3	GATTGTGCCAGCGTCCATGC	0.497104	0.360691	0.148703	0.341859	19.9521	22.3865	33.4792	20.9864
FAM48A	TGTATACTTACCTTAACTTC	0.497022	0.360629	0.105788	0.276012	17.7897	18.1054	19.7368	26.2745
TMED9	CGCAGCTGTATGACAAGCAG	0.496977	0.360595	0.484619	0.689543	4.84387	5.7973	2.32438	11.2684
FAM135A	GCTAAACAAGTTCTACAATG	0.496886	0.360526	0.106702	0.277531	18.4817	17.2433	25.5274	20.405
C2orf42	CTGTGGTCAGCTGTTAGATG	0.496843	0.360493	0.339247	0.56195	11.533	10.8811	11.7442	16.9995
CES5A	GGCTTCTCGCAAGTTATCCC	0.496795	0.360457	0.121839	0.30171	20.5576	22.6243	31.2771	24.2257
CWF19L1	TTTGTTTGCAGCTTGGCTTG	0.496734	0.360411	0.252796	0.471441	21.9704	24.1406	44.2447	15.0892
B2M	TCACGTCATCCAGCAGAGAA	0.496702	0.360386	0.170973	0.372203	18.77	16.7973	25.5274	20.1835
PPP1R8	GGGTAGAAATCCGCTTGTTG	0.496632	0.360333	0.412109	0.628869	4.9592	4.04325	3.95552	7.55843
TAS1R2	AGAACTTCACTGGCGCCGTG	0.496597	0.360306	0.2615	0.481311	14.2145	11.2081	11.7442	20.8203
HTR3E	CATTACTTACATATGCTGTG	0.496544	0.360266	0.138706	0.327526	26.3818	27.8865	39.7999	29.9291
POLN	ATTATGTCTGCTATGCATTC	0.49649	0.360225	0.0885263	0.245878	20.0386	22.2081	26.3022	27.908
BTBD18	GCTGCAGAAAAGCTAACCTG	0.496414	0.360168	0.205915	0.416634	10.1202	10.9703	11.7442	15.283
ERGIC3	GGAAACTTCCACTTTGCCCC	0.496385	0.360146	0.335697	0.558199	12.0809	12.9622	18.5542	13.6218
COL25A1	TCAGAATGTAACTGCCCAGC	0.496361	0.360127	0.181406	0.385805	29.4957	29.8784	23.4884	52.5767
UTP14C	CGGAACCCCTATTGCTACAG	0.49636	0.360127	0.292606	0.514464	7.7848	7.78919	7.2178	12.7081
VCX3A	TAGCTGGCCGTCTACACACT	0.496332	0.360105	0.110497	0.283825	19.0872	18.6703	24.8341	23.6443
GPRC6A	CAGCTACATGCCAAGAGTTA	0.496303	0.360083	0.266357	0.486654	14.5028	13.9432	14.9249	21.5401
FAM82A1	CAGATGACAATGTCCATTCA	0.496224	0.360023	0.199664	0.409138	21.9704	18.046	22.836	28.4894
KBTBD10	AAACTCCCTATCAAAGTCTA	0.4962	0.360005	0.197638	0.406651	12.571	9.30541	17.4532	10.7147
PSMB10	GTCCCGGTCTTGCGTGCGTG	0.496135	0.359956	0.251797	0.470366	11.6484	12.8432	14.354	17.0549
PPARD	TCTCAAGTATGGCGTGCACG	0.496123	0.359947	0.134217	0.320984	15.2813	20.6919	22.2243	23.9212
AICDA	CGCGCGCCTCTACTTCTGTG	0.496112	0.359938	0.274017	0.494974	8.88044	9.66217	14.354	9.49648
IP6K2	GTTGTCGTGTGCCCATCTTG	0.496103	0.359932	0.112202	0.286462	25.315	26.8757	36.2929	30.7321
ARHGEF7	AACATCCGCGAGTTCCTGCG	0.496056	0.359896	0.601411	0.77522	3.17158	2.64595	0.774792	6.64477
GPX1	CGCTAGCCGAGCAGCACACA	0.496023	0.359871	0.334553	0.557062	12.1097	11.446	21.2864	9.02581
CUL4B	CGGATGATGTCACAGTCATC	0.495931	0.359801	0.228716	0.444092	28.4001	27.8865	22.3059	49.8081
C10orf57	GTTTCAGGTATTGGCTTGCC	0.495911	0.359785	0.0876788	0.244201	21.3938	25.3	35.2734	24.7518
SERPINB8	CTCTTCAGTGTCTTCAGCAA	0.495883	0.359764	0.259516	0.478983	16.3769	14.8946	21.9389	18.2177
SLC38A1	ATTCCAGGTACAACCTCCTT	0.495851	0.35974	0.31979	0.543002	12.917	10.4649	20.3077	9.77335
PRKCZ	CAGTACTCACTGTCTTCTCC	0.495835	0.359728	0.0862628	0.241735	25.4592	21.9703	25.3235	35.4388
TESPA1	GGCTTTCCGAAGGCGGTCTC	0.495818	0.359715	0.668292	0.820777	1.93178	1.54595	3.91474	0.581417
SLC30A1	GCTCTTAACGCGAGGCCCCT	0.495804	0.359705	0.178559	0.381874	13.1188	14.8054	17.494	18.3285
RHBDF2	GGCCTCGTGCCAGCGTGACC	0.495795	0.359698	0.16031	0.357808	16.6364	16.946	25.7313	17.4425
TAC3	GCCTCCTACCTGTGCTAGCC	0.495767	0.359677	0.249095	0.467694	10.7257	10.0487	14.1909	12.4866
SEPT8	CAACACGACCTTCGAGACTG	0.495723	0.359643	0.0909157	0.250123	43.4507	45.3379	51.4625	62.4055
MST4	CTTTACAGGGGTCTAAATTA	0.495692	0.35962	0.450212	0.661292	2.88326	2.94324	4.77109	2.74097
GJB6	GACGCTGCACACTTTCATCG	0.49567	0.359603	0.367355	0.588451	14.5605	13.8838	12.886	23.5612
CLDN7	GTCTCCAGGTCTTGCCGCCT	0.495663	0.359598	0.317671	0.540708	8.27495	8.02703	15.4551	5.56499
SCAI	TGCTGAAGATGATATCCCAC	0.495615	0.359561	0.116432	0.293251	29.3516	31.3946	43.3068	34.6912
OTUD4	TGAAGAATATTTAAAGCGTT	0.495564	0.359522	0.228889	0.444308	25.4592	27.5595	21.368	46.5411
BST1	AAGTTCCCCGATGGCGGCCC	0.495544	0.359507	0.370579	0.591293	6.02601	6.03514	6.2799	9.16424
TIMM13	GGCTCCGATTTCGGGGGCTC	0.495528	0.359495	0.478575	0.684667	2.62376	3.35946	2.20204	5.42656
CSN1S1	ATATTTACCTGAAGGCGTTC	0.495516	0.359486	0.225929	0.440786	28.4289	28.1838	29.5237	43.0526
ATAD2B	TGTTTCAAAGTGCGTTTGGC	0.495445	0.359432	0.131325	0.316456	17.559	15.2216	20.5932	21.4571
SERPINA9	CAGCAAAGAGTACTCCATAA	0.495435	0.359424	0.417938	0.633962	5.16103	4.42973	6.076	6.22947
BAI2	CTACCTGCGCTTCAACCGCC	0.495415	0.35941	0.408681	0.626025	8.70744	8.62163	17.7794	4.54059
TTBK1	GCCGTGCTCAAGAAGTTGCA	0.495374	0.359378	0.214281	0.426798	9.71658	12.9324	12.4782	16.5289
ANKS4B	GAATCCATTCTCAATCGTCC	0.495368	0.359374	0.276851	0.497945	8.90927	7.93784	12.519	9.13656
FYB	CCTCATGGCGAAATATAACA	0.495356	0.359365	0.472116	0.67942	4.15189	3.68649	4.9342	5.12201
SYT10	CCTTACCGGGTTGATGACGT	0.495286	0.359311	0.185308	0.391047	12.9747	14.8649	17.6571	18.0516
DNAJB1	GGCATGCGGCGAAAAGTTCC	0.495279	0.359306	0.270045	0.490789	8.53444	7.61081	11.5811	9.16424
TRIP4	TTTCATCTGCAAAAATCCTC	0.495264	0.359294	0.541471	0.732948	2.42194	3.35946	5.17888	2.2703
EML2	GGAAGTGGACGACCGCGTGT	0.495243	0.359279	0.544055	0.73487	3.40224	3.50811	7.70714	1.21821
VIM	CACCCTGCAATCTTTCAGAC	0.495186	0.359235	0.267092	0.487384	11.187	12.4568	21.3272	9.10887
MRPS18A	CTATAGTTGTCTTCCCTTCT	0.495177	0.359229	0.137118	0.325297	35.4064	35.2595	41.7164	48.8944
AHCY	TGTCAATGACTCCGTCACCA	0.49515	0.359208	0.0711279	0.213014	34.4549	33.446	49.2605	37.9306
KL	CCTGCAGTACTATCGCTGCA	0.495069	0.359147	0.167843	0.36778	24.5365	26.5189	25.8944	39.5087
GP6	CCGACCGCCCTCTTCTGTCT	0.495053	0.359135	0.104482	0.274108	52.4753	48.5487	74.5432	55.1239
TMEM121	GATCATGGCGTAGCCGCGCT	0.495019	0.359109	0.372276	0.592764	14.8199	13.4378	26.8323	9.49648
SLC36A2	TGCCCGCGTTCTTCACAGCG	0.495017	0.359107	0.269389	0.489985	11.3889	14.0027	17.7794	14.8123
BTC	CGGCCACTTACCCAGGGCAA	0.494863	0.35899	0.271085	0.491726	11.6484	9.18649	15.0473	11.7114
PLEKHO1	GGAGAAACATACCGTGTTAC	0.494853	0.358983	0.457413	0.667063	6.08367	5.02433	3.30306	10.8808
EGFL6	TTAGCATCGGCACGTCAGCC	0.49483	0.358966	0.0684428	0.20798	33.3016	34.6352	43.5515	43.5786
STK32A	TTTGAAATTTTGCGAGCCAT	0.49481	0.35895	0.117395	0.294875	18.7123	20.0973	20.1038	29.5692
B3GALNT1	ACCCTTCAGATGTGAAAGCC	0.494809	0.35895	0.410644	0.627804	3.37341	2.88379	5.21965	2.85171
ANKLE1	TCGACACGCGGACCAGGACC	0.494768	0.358918	0.252535	0.471076	22.7489	19.146	38.2911	15.5598
HTR1A	GATACCAGTAGTGTTGCCGC	0.494752	0.358906	0.169183	0.369704	16.3192	14.7162	17.7794	21.9831
RUNX1T1	GTTAGTAGCTTCTTGCAGTT	0.494667	0.358842	0.0495043	0.168426	38.1743	39.9568	43.9185	56.176
RIT1	ATGGTGGGATCATGATCTTC	0.494618	0.358804	0.0996476	0.265579	37.8572	38.0541	40.9417	56.3144
ALDH9A1	TATGTGTGGGAATAGGAGCA	0.494612	0.3588	0.480287	0.686339	17.6455	19.9784	29.279	18.993
SESN3	AGCTGCTAGCACATCGACCT	0.494604	0.358794	0.253408	0.472269	14.1568	14.0622	16.76	19.4083
DAB1	TAGCACCTTGAGTTTCATCA	0.494527	0.358735	0.435678	0.649511	7.81363	7.37298	12.3967	7.11544
KLK11	GCAGTTAATCCTGCTTGCTC	0.494473	0.358695	0.188739	0.395158	21.0766	21.1081	22.469	31.5627
TPRG1L	TTCTCATCTGCGCCAGCCAT	0.494459	0.358684	0.210113	0.421639	15.8291	14.7162	19.7368	19.436
TSPO2	TTCACTCGTGATCACATGTC	0.494431	0.358662	0.0742111	0.219365	21.7109	24.9135	32.1743	27.6589
ZMYND12	TACTACAGTCAGTTGATTTG	0.494397	0.358637	0.134435	0.321315	25.7475	25.0622	24.7526	40.2839
MATN2	CTTGTGCACGTTTTTTTATC	0.494391	0.358632	0.0999108	0.265969	38.405	43.1379	49.7906	54.7363
GSTK1	GGTGCGCCAGCAGCTCCATC	0.494385	0.358628	0.274041	0.49499	8.56328	8.53244	10.5616	11.3515
SPRR1B	TCCAGAGCCATGCCACCCCA	0.494271	0.358541	0.345654	0.567663	12.1962	12.3378	7.91104	23.4505
DGKG	GTTTAAAAATGGGTGAAGAA	0.494231	0.358511	0.558283	0.745302	1.75879	1.48649	2.20204	1.96574
TMEM135	TTCAATTTCAGATGCAAACA	0.494183	0.358474	0.119886	0.29874	21.7398	20.4243	25.8536	28.1849
DTX2	CCCGTCCTGCCATTCCCACA	0.494138	0.35844	0.157461	0.35374	34.5126	34.4568	28.3003	59.969
AGER	CCAGGCTCCAACTGCTGTTC	0.494064	0.358384	0.0662715	0.203853	45.5555	44.0892	65.7758	49.2544
IDH3G	CCAGGTTCTAGGCGCCCACG	0.493984	0.358323	0.0676193	0.20641	29.3227	27.6784	30.9101	42.0559
STARD3NL	AGAGCGTTCTCCATGTCTTC	0.49398	0.35832	0.0740561	0.219063	32.4367	32.5243	37.19	46.015
ZBED2	CACCTAGCTCCTGCTCGTGC	0.493952	0.358299	0.0767717	0.224293	25.0555	25.4189	30.5024	34.1652
KCNV1	GGCTCTGCGCATGCTAAAGC	0.493936	0.358287	0.451869	0.662627	2.13361	3.12162	3.58851	3.15627
DISC1	TTTCTGAAGTTTTAATCTTA	0.49391	0.358268	0.0649128	0.200987	41.0288	46.0514	53.7053	57.8926
SIGLEC1	CCGACGGCATCACGGCCATC	0.493902	0.358261	0.18764	0.393826	13.2918	15.7865	19.9407	17.3595
SSX5	CTCTTTCTCAGAGAAGTATT	0.493892	0.358254	0.146353	0.338389	15.4543	14.3595	17.9833	20.2112
AIM2	AAAAGTCTCTCCTCATGTTA	0.493889	0.358251	0.168048	0.368091	13.5801	12.9324	18.3503	15.6706
ELAC1	AGCACTCGCCTTCACACCGA	0.493884	0.358248	0.29871	0.520604	17.0401	14.627	29.3198	11.3792
PEX1	GATGTGGGGCAGCGATCGCC	0.493855	0.358225	0.453979	0.66444	4.9592	4.16216	2.8545	8.77663
KDELC1	CGCCCGCTATTTCTATATTC	0.493839	0.358213	0.393064	0.611936	3.51757	2.58649	3.05839	4.7344
SNAI1	GGTACTTCTTGACATCTGAG	0.493838	0.358213	0.256857	0.476131	13.8973	15.3405	16.5153	20.931
SNX14	TGCTAATTTTCCATGCAGCA	0.493815	0.358195	0.154818	0.350102	18.597	18.2838	20.3893	26.8283
VEPH1	TAGACACCTGACAGAACTCC	0.493807	0.358189	0.218419	0.431528	10.8411	11.8622	13.6608	15.4214
HSPBAP1	ATTATGACCATTCCAAGTTC	0.493724	0.358126	0.174305	0.376527	25.6033	23.7243	24.6302	38.512
C10orf111	CGACTTTGCAGCGACTCCGA	0.493721	0.358124	0.547182	0.737294	5.70885	4.87568	11.7442	1.88268
FAM114A1	TCATTTTTAGCATCACTTGA	0.493707	0.358113	0.323382	0.546488	10.0626	9.06757	8.84894	15.6152
SMOX	GAATTCCTCAACCACGTCCT	0.493701	0.358109	0.0326543	0.128226	104.057	94.0054	134.406	119.523
PNPLA7	ACATCACTTTGTCTCTCTTC	0.493671	0.358086	0.091611	0.251415	41.7784	43.0784	67.4069	41.5021
FAIM3	ATCTGGAACATGTGGTACCG	0.493632	0.358056	0.0707651	0.212337	27.5928	27.946	37.19	34.0268
HMX2	TCCCGCGCCGCTCTACTACC	0.493609	0.358039	0.250657	0.46939	8.67861	8.82973	11.8258	10.6316
PDE9A	GCCATCTACCTGGACATCGA	0.493602	0.358034	0.039783	0.14599	69.5154	71.6487	78.7026	102.108
C14orf159	TCAGTCATAACTGTGCAGCC	0.493546	0.357991	0.140772	0.330399	33.0421	31.3351	33.6423	48.7837
PARP8	CTGACAACTTTTTATTGTGC	0.493538	0.357985	0.136067	0.323754	23.0949	24.527	22.9583	37.9582
TSTA3	TCCCTGTACCCCACACCGTC	0.493509	0.357963	0.212975	0.425154	13.8108	13.4676	22.3466	12.7081
RESP18	GTTAAACAGATTCGGAGTCG	0.493504	0.35796	0.274323	0.495323	9.94724	9.27568	16.1075	8.61051
CELA3A	TCTTCCAGCCGCGTTGTCCA	0.493501	0.357957	0.0842594	0.238168	23.4697	21.8811	33.3568	24.8625
B3GNT7	CCCGGGCCGCCATGTCGCTG	0.49347	0.357934	0.226285	0.441294	11.36	11.2081	17.3309	11.656
ZNF71	GAAGTTCTTGCCACGCCTTA	0.493448	0.357916	0.241512	0.459097	6.91982	9.12703	10.2354	10.3271
MIB1	GTCCACTCCTCGCACCACTC	0.493426	0.3579	0.15323	0.347998	23.2102	21.7027	36.0482	21.6232
C1orf95	TCTCACAGGGACATTCGTCT	0.493423	0.357898	0.225641	0.440465	14.1568	12.2189	12.9676	20.7649
SERPINI1	TGGCAATTTTCATCACATAT	0.493423	0.357898	0.184632	0.3902	20.7306	22.6243	21.4495	34.0268
ZNF667	TTGGATTTCCCCCGTGCAGA	0.493388	0.357871	0.528928	0.72346	7.23698	5.91622	14.6803	2.24261
STX19	TTACGTCAGCTTGAAGTTGC	0.493336	0.357832	0.192177	0.399443	13.0323	13.7946	22.6729	11.8222
IFIH1	AATCAGAGCCTGTTAACTCT	0.493287	0.357795	0.334217	0.55676	5.85301	5.70811	8.56349	6.28484
KIAA1755	CTTCTCGCACTTGCTCACAC	0.493276	0.357786	0.206625	0.417461	11.5907	13.6162	14.8026	17.4702
REV3L	TGCTGTCCATAACCATCGTA	0.493247	0.357764	0.16556	0.364695	26.1223	27.827	44.6117	24.641
PARD3B	TGAATCTTCACCCAGTAACC	0.493167	0.357703	0.0796216	0.229737	29.0921	27.3514	43.7554	28.7109
CNTNAP2	ACCTCCTCTCTTGTTTATCT	0.493153	0.357693	0.115376	0.291517	22.2588	22.2378	24.8341	32.1164
PITX2	CACAGCGATTTCTTCGCGTG	0.49315	0.357691	0.0817896	0.233764	29.1209	29.4027	45.2234	29.9015
ZNF592	GCTCCGAGCAGCCACACTAG	0.493089	0.357644	0.381386	0.60132	5.70885	5.23243	10.5616	3.54388
DEF8	CGATCGCCTGCCGCAGCTGC	0.493087	0.357643	0.069098	0.209214	52.1293	48.727	74.7471	54.5979
ALDH6A1	CGCCGCCAATAGCGCCGCCA	0.493037	0.357604	0.410585	0.627759	3.28691	2.22973	2.48749	4.54059
ACIN1	AAAAGCAGCAGGAGCTACTT	0.493015	0.357588	0.210937	0.422771	20.2405	20.8108	18.4727	34.0268
ZNF844	TCAGGACTTGGTGGCTTTCG	0.493001	0.357578	0.32092	0.544026	14.2721	15.1919	29.0343	8.83201
NUB1	AATAGAAGAAATACGTTGCA	0.492909	0.357508	0.127675	0.310778	24.1905	23.873	36.6191	25.0563
TEX19	TCCTCATACCGCATGCTGAC	0.492819	0.35744	0.230135	0.445557	8.01546	7.31352	8.72661	10.8808
RNF122	CGTATCGCTCACTCTGTGCC	0.492757	0.357392	0.22101	0.4348	15.2524	19.473	19.2475	25.1948
UBE2V2	TAGGCGACGGTACAGTTAGC	0.492721	0.357365	0.395591	0.614045	6.4585	6.57027	12.1112	4.65134
PIAS3	AGTGCGCTTCCTCAAACCGC	0.492694	0.357344	0.450141	0.661246	9.51475	10.227	3.91474	21.2909
CAPN3	TCGCATCTCGTAGCTGTTGA	0.492685	0.357338	0.126634	0.309142	33.8495	35.8541	52.1965	37.183
SPR	ATTTGTCATAGAAGTCCACG	0.492635	0.3573	0.373127	0.593342	9.0246	8.14595	5.83133	16.0859
IQCH	ACTGAAAACCACGACCCTGT	0.49262	0.357289	0.136886	0.324949	28.2271	26.6973	34.0501	36.2971
ATP6V0E1	TAGTTGGCTGATTGCAATTC	0.492594	0.357269	0.299803	0.521718	14.8199	14.4189	26.5061	11.0469
DCTD	GCAGTGATGACGTGTTGCCT	0.492529	0.357219	0.204633	0.415171	15.3966	14.3892	13.1307	24.9179
CATSPERG	TAGTTGATCTTCAGGTAGTA	0.492512	0.357206	0.226879	0.441986	21.3361	25.2703	21.1233	38.4843
CTSL2	CATGAATCTTTCGCTCGTCC	0.492492	0.357191	0.424736	0.639961	9.65891	7.1946	5.01576	16.5012
OMA1	TGGACTACTGCTTGCTGCAA	0.492444	0.357154	0.234856	0.451148	15.1659	16.6784	18.0241	22.7306
KIAA1524	TCGGAGCAGCCACACTGATT	0.492374	0.357102	0.377638	0.597707	16.4346	19.7703	9.33829	36.9338
AQP8	CTGCACAAACCGTTCGTACC	0.492348	0.357082	0.300329	0.522352	14.6181	16.4703	13.9463	25.8039
ASCC3	TCATGAACAAGTTTTAGATT	0.492334	0.357071	0.154089	0.349056	22.5759	21.3162	34.7841	21.5401
TSPAN31	TGTAATCTCTTGCTCATGTC	0.492298	0.357044	0.0791327	0.229016	27.4486	30.5919	38.1687	36.1863
C4orf51	CAAGAGACTACAGATATCAA	0.492271	0.357024	0.303046	0.525339	14.128	15.9649	24.3448	14.2586
CCNJL	CTCCCCGACAGGTAAGTTCG	0.492271	0.357023	0.303953	0.526347	12.917	12.6054	18.7989	13.9263
TAGLN	CATAGTCCTCAGCCGCCTTC	0.492228	0.356991	0.0450503	0.158246	34.1954	31.4541	39.5144	44.52
GORAB	TTTTGGGGGTGCCGGTGGCC	0.492198	0.356968	0.346735	0.568846	10.5816	9.72163	8.88972	17.0549
C3orf38	TTCAGCATGCAAAAGATTAC	0.492187	0.35696	0.192632	0.400132	17.732	19.7405	20.3893	27.5481
SPZ1	CAACATGGAGCAGTTACTAC	0.49217	0.356947	0.535247	0.728241	4.58438	5.41081	2.81372	9.93947
ZBTB25	CTGAACATGCAGCGAGAATT	0.492145	0.356928	0.434845	0.64886	4.32489	3.92433	5.79055	4.78977
GBP1	CATCCCGCTTTTTTTCTAGC	0.492101	0.356894	0.494719	0.697665	2.13361	4.22162	4.60798	3.54388
TMEM218	ATTGTGGATGACTTTTTCAT	0.492029	0.35684	0.357179	0.578938	7.35231	7.28379	13.9055	4.9282
PADI4	TGGTAGCACAGGCGACCAGA	0.492016	0.35683	0.511072	0.710498	2.27777	1.93243	3.13995	2.2703
DYRK2	TCCTAAACGGAGGCCGTTCC	0.491982	0.356805	0.174744	0.377058	27.9964	27.4703	27.3624	43.5786
RP11-865B13.1	TACTACTTGCAATTCCTCCA	0.491969	0.356794	0.156351	0.352042	23.3544	22.0892	37.557	20.7649
WIPF2	AGTGCTGAAGCTTCGACCTG	0.491953	0.356782	0.330012	0.552534	10.4951	10.9405	20.2669	7.28156
KLRG1	CCATATTTCATCCAGCGGTC	0.49194	0.356773	0.244722	0.462606	12.6287	12.873	9.94996	22.5922
ARNTL	GGCGTACTCGTGATGTTCAA	0.491904	0.356745	0.208157	0.419252	22.0281	22.0892	37.0269	19.5744
PCGF3	TCACCGTGGTGGCGTCGATG	0.491884	0.35673	0.283149	0.50462	11.7925	12.873	17.9426	13.6772
ST3GAL3	CAAGTACGCAAACTTTTCAG	0.491884	0.35673	0.0483965	0.165994	62.3649	66.3568	96.1966	68.7734
FGR	TGGTCACTTACGTATTGTTC	0.491865	0.356716	0.181825	0.386364	15.1371	16.6784	17.3717	23.3121
IFT81	TTTTTAGGATATCAGTGCAA	0.491865	0.356715	0.0613564	0.193631	37.9725	39.3325	56.2336	42.8588
ATG4A	TTCTTAAAAAGACTGGAGCT	0.491847	0.356702	0.333461	0.555946	8.56328	7.01622	14.3948	5.64805
POC1B	CCAGTGTGTATGTCGATACA	0.491837	0.356694	0.142092	0.332242	39.443	42.0081	57.4162	46.9287
PTH	TAAAGTTATGATTGTCATGT	0.491803	0.356669	0.150934	0.344978	25.1132	24.6757	37.4755	26.3576
TRPV4	GGCATGGCGGATTCCAGCGA	0.491791	0.356659	0.349128	0.571233	4.61321	4.57838	6.93235	4.87283
ZNF746	CCATCCCGGTTCGACCTTCT	0.491774	0.356646	0.0670255	0.205265	30.1012	30.9189	42.0019	36.1863
ADD2	GAAGCAGGTGCAGACTTTGC	0.491751	0.356629	0.118652	0.296879	19.635	19.8595	26.0575	24.5303
ZBED4	CGCGCTGGCCGTCAGATTTT	0.491749	0.356628	0.33975	0.56244	5.88185	5.26216	5.5051	8.72126
APPL2	CCTGCAACGCCTCCTCTAGC	0.491734	0.356616	0.188858	0.395241	16.3192	16.5297	15.1288	26.8283
TECTA	TGCATCGAGCCACCCCCCTA	0.491705	0.356594	0.0987301	0.264037	28.4001	27.0541	33.6831	37.2938
CRYM	GACCCCTCCTTCGGGACCGC	0.49169	0.356583	0.224071	0.438732	8.53444	7.55135	10.3578	10.244
EDAR	CGCAGTTTGAGTATTCCGCT	0.491685	0.356579	0.139264	0.328231	17.2707	19.9189	22.5913	25.0009
MICALL2	GATAGTGGAGGCTTCCGGGC	0.491656	0.356556	0.617913	0.78656	1.26863	1.12973	0.5709	2.4641
MAGT1	CGACACACTGTCTATGCAGT	0.49161	0.356522	0.442946	0.655598	6.66033	7.52163	12.5598	5.64805
RBM47	GTCGACGCCACCACCTTTCC	0.491585	0.356503	0.0845231	0.238642	42.0379	43.4054	48.608	60.7166
CAMKK1	TACAAGCTGCAGAGTGAGAT	0.491585	0.356503	0.128996	0.312851	25.8628	26.9054	36.5376	31.0643
ZAR1L	TGGATTGCTTCTACTCGATA	0.491582	0.356501	0.231384	0.447077	15.0794	13.4081	16.9639	19.4913
BRSK1	AGTCCAGCGCAGACACAATC	0.491579	0.356498	0.325156	0.548125	6.51616	7.93784	9.54218	8.97044
GCNT2	TACAAATACCATGTACATAG	0.491503	0.356441	0.573896	0.756406	11.3024	9.98919	5.17888	22.0385
TRIM71	TGAAGCTGTGGCCCCCATGC	0.491443	0.356395	0.165749	0.36488	14.8199	14.5676	19.1659	18.4669
CARD10	GATCCACTCACCGAGGATCA	0.491406	0.356367	0.407826	0.625241	4.44022	4.60811	4.03708	7.50305
TEX13B	GCTAACCGAGACCAGCCTTG	0.491404	0.356366	0.178053	0.381234	14.301	15.5784	23.5292	14.8123
PLCB4	ACCCAACTGCCTCTTCAAAG	0.491394	0.356358	0.239683	0.456969	18.2799	15.9946	28.8304	15.1445
TBC1D17	ACAATGACGTCCTCCTGCAC	0.491366	0.356337	0.12056	0.299784	46.507	40.4919	49.3013	62.0178
GRAMD1B	TACTTACATTATACCAACTC	0.49133	0.35631	0.539069	0.731048	6.51616	6.0946	12.8452	3.35007
ABTB2	AGCCGATGCCTATGCCCAGC	0.491299	0.356286	0.548426	0.738246	2.85443	3.8946	2.12048	6.47865
MYO7A	GACCATGGTGATTCTTCAGC	0.491274	0.356267	0.179443	0.383092	18.1069	17.4216	24.7526	20.7649
SFTPC	GCTGGTAGTCATACACCACG	0.491252	0.356251	0.0607663	0.192521	29.8706	29.9081	34.3355	42.1112
CPNE5	GTGTGCGTCATGTATACCCA	0.491237	0.356239	0.368496	0.589461	10.8122	11.446	7.42169	20.9864
ZNF117	GTTGAGTGTAAACAGCACAA	0.491157	0.356178	0.249627	0.46837	14.7623	16.5	26.6284	13.4833
PADI2	CTTGTAGCAGGCCGAGGTGC	0.491096	0.356132	0.474094	0.680789	7.32348	5.91622	13.8647	3.15627
SPI1	GATCCGTGTCATAGGGCACC	0.491085	0.356123	0.199311	0.408684	20.4135	22.9514	36.823	18.7992
TM7SF3	CTACTCTCCTACTCAGAAAG	0.491083	0.356122	0.416675	0.632832	7.35231	5.76757	11.7034	5.1497
NSG1	TACCTTGAGGACGAACCCAT	0.491058	0.356103	0.320283	0.543483	13.1188	16.5	10.2354	27.5758
SLC12A4	CCCAGAAGAGACGATACCTT	0.491009	0.356066	0.14709	0.339518	37.5112	32.7622	49.5459	40.45
DTWD1	CTTTTGCCATCTGTTTCATT	0.491004	0.356062	0.223853	0.438418	25.7763	23.8135	21.8165	41.5575
VASH2	AGTAAATCCCCAGCACAACG	0.490996	0.356056	0.234216	0.450537	16.7806	14.8649	17.7387	22.7306
CYP4F22	GCCATAGAAGAGGTCATCCT	0.490963	0.356031	0.134892	0.322087	17.2131	16.5595	24.1817	19.1037
TRMT11	TTAGGTTCCATTTCTACATT	0.490909	0.35599	0.201927	0.411943	33.3593	30.6811	48.8935	33.1408
CEP89	GATACTCACCTTGGTCTCTC	0.490907	0.355988	0.0833016	0.236438	20.7595	20.4243	28.3411	24.4195
SLC25A13	GAGTAAATTCCGCATATGTC	0.490831	0.355931	0.091776	0.251694	46.5358	42.573	54.9695	59.0554
API5	CTAACGCAACTTTTGCAGAC	0.490827	0.355927	0.135436	0.322822	17.2419	15.7865	20.8378	21.4294
C17orf74	CCTTAGACAAGATGATTGAT	0.490814	0.355918	0.125879	0.307926	33.7918	32.8811	56.0297	29.4585
HIST1H2BB	AGCGCTTATTGTAGTGAGCC	0.490684	0.35582	0.426294	0.641471	5.0457	5.7973	3.87396	9.93947
CD300LG	GGGGCCAGTATGCGGACCAT	0.490645	0.355789	0.288608	0.510387	18.5105	16.4405	11.1325	33.473
RBFOX2	CCAACCTGGCTGTCCCGCGC	0.490639	0.355785	0.213098	0.425246	14.4451	15.1324	13.4161	24.3365
AHI1	TGTAGTACATTGACCATCTC	0.490628	0.355777	0.0623124	0.195585	42.8452	42.7514	54.0723	55.4561
PLA2R1	ATCACAACCTACTTCTGCAG	0.490625	0.355775	0.288976	0.510744	20.7306	18.4324	34.988	15.2276
SHC1	AAAGACCCTGTGAATCAGAG	0.490561	0.355726	0.317364	0.540388	17.7609	18.0162	12.152	33.5284
CELA3B	CAGTGTTCATAGTCCACCAC	0.490549	0.355717	0.197255	0.406235	14.0415	11.2081	13.8239	18.4392
CRNN	AGGCCTTCAGGCGCTATGCA	0.490488	0.35567	0.26489	0.484953	9.13993	9.98919	14.1094	10.4101
RAD54B	GCAGTCTTACCTGTATGAGG	0.490476	0.355661	0.427012	0.642074	17.5014	18.1649	33.4384	12.2651
WWP2	GGAGATGAAATACACCAGCG	0.490451	0.355643	0.394885	0.61351	5.47819	6.36217	8.07415	7.08775
DDX46	ATGCCGATCGTTTTCGATAG	0.490443	0.355637	0.368158	0.589095	6.31434	5.5	5.83133	9.2473
POMT1	ACCATGTCCCCGTGCCTCAC	0.490408	0.355609	0.0546996	0.180241	103.422	96.9784	127.147	129.268
GADL1	AATTTGTTGAAGAGGCCTGT	0.49033	0.35555	0.447007	0.65858	7.20815	5.70811	12.3559	4.23604
TOMM22	CCTTTCGGGAGCAATTCGTC	0.490328	0.355549	0.262018	0.481729	7.92896	9.00811	13.7424	8.00141
C2orf48	CCACCATTCTCAGACCCCCC	0.490292	0.355521	0.0373225	0.139917	54.4647	53.1271	68.0186	69.6316
CLDN16	ACAGGGATGCTCCGCAAGTA	0.490247	0.355488	0.250665	0.46939	9.94724	11.7432	11.7034	16.0028
AASDH	TAAGGCTGCCTCCTGTTATA	0.490218	0.355465	0.339689	0.562354	9.25526	8.53244	16.3114	6.53402
COL4A4	CTTCAGATTGACCAAGTCCT	0.490206	0.355457	0.176956	0.379676	21.4226	21.4054	36.3745	18.55
IL13	TGGAGCATCAACCTGACAGC	0.49016	0.355422	0.3	0.5219	6.2855	5.58919	7.09547	8.08447
RBMS2	CTCACCTTTACATTTGTTTG	0.490069	0.355353	0.244454	0.462435	21.3361	19.2946	19.6553	32.2548
PPIL6	AGATACATACCTTCAAATGT	0.490051	0.355339	0.106677	0.277503	24.2194	26.4892	33.887	31.0089
UGT3A1	GGACTGATGGGTGTTCAACA	0.490046	0.355335	0.255286	0.474246	9.63008	10.1676	14.8842	10.4932
AMHR2	CAGCAAGATGCTAGGGTCTT	0.490038	0.355329	0.0828099	0.235669	32.206	39.3027	51.748	39.8132
SRPX	TCTGCCAGTCAAACAAACGA	0.489993	0.355295	0.348753	0.570953	14.3875	13.646	9.13439	26.6345
ITPR1	CAACACAACGATCATCAACC	0.489958	0.355268	0.0852831	0.239887	24.4212	23.2487	35.1103	25.97
JPH3	ACTTGAGCCCGTCCGAGCGC	0.489948	0.35526	0.356802	0.578473	8.30378	7.93784	13.4977	7.33693
KIAA0825	ATGGGAATGAAACGCTGCTG	0.489871	0.355202	0.236531	0.453248	12.8305	12.1892	17.3309	14.7016
ZFP57	CACCAAGCTTGAGCAAGAAG	0.48984	0.355179	0.396239	0.61477	7.40997	6.42162	8.44116	9.2473
SH2D4B	ACGCATCCACGAGGAATTCA	0.489818	0.355162	0.215875	0.428646	27.045	27.6189	48.0371	22.0108
TMEM219	GTCCGGGTCTTGTTCCTGTC	0.489817	0.355161	0.120764	0.300048	15.2236	17.0351	17.7387	23.4505
C6	CATCCCTAGTGTACAGTTGA	0.489731	0.355096	0.117677	0.295297	26.8143	22.1189	39.3921	23.3398
ZNF284	GGCTGCTGGACGTTTCCCAG	0.489717	0.355086	0.570478	0.754193	4.98804	3.8946	1.50881	9.80103
S100A8	AGTAACTCAGCTACTCTTTG	0.489705	0.355076	0.169017	0.369525	17.1266	15.0433	20.9194	20.2389
UTS2D	CCTAGCCTTACCTAACAAAC	0.48969	0.355065	0.31382	0.536666	8.8516	9.3946	17.0454	6.39559
ZNF681	CTATGTCTCTTTCTAGTCCA	0.48967	0.35505	0.400704	0.619067	13.0035	13.0216	25.2011	8.16753
MAMSTR	TCCGCCCTGGATCCCTGTCT	0.489663	0.355044	0.154911	0.350153	13.5801	13.0811	13.8647	20.1558
BSX	GCTTTTTATGCTTCATCCGC	0.489649	0.355034	0.245266	0.463247	8.18845	8.44325	10.3578	10.9085
PCK2	TCCTATAGGCTTAACTGGCA	0.489575	0.354978	0.273678	0.494555	18.4529	16.7973	11.5403	33.4177
CEACAM1	ATACTCACAGGTGACATTCA	0.489538	0.354949	0.0472177	0.163332	67.2952	70.9352	81.3124	95.4078
HFE2	CTCGATCAGAGCGCAATCGT	0.48953	0.354943	0.125157	0.306787	52.014	50.3325	43.9593	86.7696
ACO2	TCTCGGGGTTTGCGTCGTTG	0.489447	0.35488	0.407739	0.625191	4.41138	5.44054	5.46432	7.11544
CLMP	AAGCCCCAGTTGATGGTGGC	0.489444	0.354878	0.239769	0.457093	11.879	10.8514	11.9073	17.1103
RNF166	CTTTTTGTTGCAGCCTCGAC	0.489384	0.354833	0.297305	0.519206	8.59211	7.4919	10.3578	10.2163
GPR171	TGTAGAGCTGTCGAATTACA	0.489368	0.35482	0.179845	0.383696	23.1237	23.4865	22.102	37.4045
TGS1	ATGGGATTGCCACTTCAATT	0.489292	0.354763	0.142052	0.332185	21.2208	20.4243	30.6247	22.703
RPRD2	AATGCCACAATCATTTCTTC	0.489292	0.354763	0.15203	0.346392	15.3389	15.5189	16.0667	23.3121
KCNK12	CACCGGCCGCTTCGTGCTGC	0.489285	0.354757	0.313811	0.536666	14.1856	11.6243	11.9889	20.9587
EPHA2	CGAAGCAGGCGCGGGCTGCC	0.489242	0.354725	0.44601	0.657842	3.37341	3.53784	5.46432	3.40544
DGAT2	TCGCTGTGCTCTACTTCACT	0.489218	0.354706	0.0706216	0.212082	26.1223	26.3406	36.0482	31.092
BLOC1S3	CGAGCGCTCTGCGTCCTCGT	0.489209	0.3547	0.341264	0.563841	8.21729	7.52163	9.90919	10.2163
C19orf12	GCCCGCCACGATGACTATCA	0.489201	0.354694	0.0409917	0.148803	44.9788	48.2514	65.368	53.9334
HOMEZ	TCCCCCCGGCCCATGGTGCG	0.489142	0.354649	0.282677	0.50412	10.0626	10.8811	17.6979	9.16424
OXNAD1	CTCCTCCTGCAATCAACACG	0.489111	0.354626	0.228183	0.443585	27.3621	28.3027	19.8999	51.137
BMP2K	ATTCAATTAGTGATAATGTA	0.489097	0.354615	0.213541	0.42581	14.3586	16.1433	15.9036	23.0352
ATG10	TGGGAGACCTTTAACTCTGA	0.488959	0.354511	0.209418	0.420827	9.05343	8.32433	11.9481	10.2994
EPB41	AGTTAACAGAAGACATAACA	0.488904	0.354469	0.195374	0.403971	19.0295	16.5297	24.0593	21.4294
FAM26D	CAGGATCTCTTCTCGTTTGC	0.488893	0.35446	0.282089	0.503573	8.62094	10.3162	13.1307	11.1023
EBF2	GATCGAGCGGACGGCCTTCG	0.488842	0.354421	0.289561	0.511388	6.94865	5.7973	8.64505	7.66917
TMEM136	ATAGGCCTCTCCGCTTATAT	0.488821	0.354406	0.0514042	0.172825	29.8994	29.3433	36.9046	38.8165
NFKBIL1	AACGACGAAAGCGACGTTCT	0.48879	0.354382	0.104841	0.274645	36.9922	39.1243	39.3921	57.8095
OR7G1	ATACCATCAGACTCTGAACC	0.488765	0.354363	0.36279	0.584181	7.55414	9.45406	15.5366	6.28484
PRPF39	TGTTGTCGTGCCGCTTTTCA	0.488751	0.354352	0.172114	0.373668	17.559	21.9406	30.7878	19.7959
TAB3	GTGTTCGACCACCATTAAGT	0.48869	0.354306	0.176565	0.379178	14.0415	12.6946	13.1307	20.9587
PPP1R14D	CCCGGTCATACTTCACTGTC	0.488606	0.354242	0.173995	0.376133	37.5112	39.1541	61.6164	36.4909
RNF180	AAACAAGTATTCTTCGTTGT	0.488601	0.354239	0.100422	0.266957	25.8628	25.8351	30.747	35.3003
ANO3	AAACTTCGTTAAAACCGTCT	0.488584	0.354225	0.372344	0.592801	8.90927	7.31352	6.44301	14.2309
POU2F3	TTTCTAGGAAATGATCGAAA	0.488514	0.354172	0.551187	0.740051	3.48874	3.15135	1.7127	6.72783
TMPRSS5	GCGACGTGGCTGTGCAGTGC	0.488494	0.354157	0.216426	0.429258	14.8488	15.846	26.5061	12.8466
C6orf195	GGTGCCGACAAGGCCGGACC	0.488421	0.354102	0.405255	0.623077	7.23698	6.6	12.519	5.23276
C9orf156	CAGGGTCAGTCCTATTGCAT	0.488405	0.354089	0.263726	0.483439	12.7728	15.0433	14.5172	20.9864
JAM2	TGCGATATCCAACAGAATTG	0.488357	0.354053	0.187738	0.393908	27.9099	25.6865	34.5394	33.9714
FOLR1	CCTACCTATATAGATTCAAC	0.488342	0.354042	0.509737	0.709671	4.06539	3.92433	2.69138	7.47537
AVPR1A	CACATACCCGTACTGTTTGT	0.488301	0.354011	0.26371	0.483436	13.8685	12.6946	10.4801	23.3674
PXT1	CTTACCTGGGTTCCTTGACA	0.488113	0.353868	0.360376	0.581757	12.5998	11.446	22.8768	7.94604
ZUFSP	ATTGTAGATCACCAGAACAC	0.488038	0.353811	0.177675	0.380765	24.796	31.6027	45.3457	26.8283
MAGT1	CTATAAGTGAAACTTTGCTC	0.488009	0.353789	0.43138	0.646089	6.34317	8.05676	14.8026	3.68231
PCP2	GTCCATGAGGCTGTCCATCT	0.487965	0.353756	0.338915	0.561548	5.50702	5.32162	8.68583	5.20507
RARA	TGAGAGCTACACGCTGACGC	0.487941	0.353738	0.176916	0.379629	11.4177	13.0811	17.4532	13.8986
LRRCC1	TACCACTAAGATCATCTATG	0.487933	0.353732	0.289589	0.511422	15.4543	14.3	28.2595	9.88409
XKR8	GCGGCTCTTCGAGACCTTCT	0.487917	0.35372	0.388308	0.60741	6.2855	5.85676	11.8666	3.73768
DYTN	TTGCACTGATTGTAATTTGA	0.487869	0.353683	0.254795	0.47374	9.57242	7.90811	12.519	9.85641
DCBLD2	AAAATCCGCGTCCAGAAACA	0.487825	0.35365	0.414119	0.630592	6.91982	5.05406	8.84894	6.47865
BCKDK	CTACCTTACCACGTGCAGTA	0.487795	0.353627	0.055997	0.183088	27.1026	25.8351	30.6655	36.9062
PPP1R9A	TATTTACCTGACGTTGCCCT	0.487791	0.353624	0.0357695	0.136076	91.7164	95.3433	131.47	107.645
MUM1L1	TTAGTGCCTCTAACCCTGTC	0.487789	0.353622	0.101724	0.269367	33.5035	34.7541	36.9046	50.2234
VIL1	CTCTTACCTCGTGACTGAGC	0.487761	0.353601	0.280039	0.501367	7.49647	8.17568	12.5598	7.53074
ZNF749	GTCTGACCCCATTGAACATC	0.487699	0.353554	0.408515	0.625878	9.57242	8.88919	5.709	17.8024
FAM159A	CCCAGCATTGGCGCTCTCAT	0.487699	0.353554	0.400653	0.619019	15.5984	14.9541	25.2419	13.8433
ZNF799	TATACCTTTTAGGAATGAAA	0.487665	0.353528	0.598525	0.773223	1.72995	1.93243	1.67192	2.99015
DUPD1	GTCCATGTCGCGGTAGTAGT	0.48763	0.353502	0.263104	0.482772	16.8671	17.273	12.886	30.6213
PRTG	AGCGCGCGGAGCAGCATCCC	0.48763	0.353502	0.28312	0.504617	13.436	13.646	16.5969	17.9963
ANKRD33B	GCCCCCACGTTGACGTCAAC	0.487595	0.353475	0.251307	0.469858	10.7546	10.227	18.1057	8.80432
NMT1	GCAAGCGAAGCTACCAGTTC	0.487592	0.353473	0.437976	0.651285	7.35231	5.55946	4.73031	11.7114
AP1M2	CTGTCACCAACGCTGTGTCC	0.48758	0.353464	0.0965824	0.260261	20.6441	22.0595	25.7313	28.794
TRPM3	AGATTACCTATGGGGGTCTT	0.487375	0.353308	0.435511	0.649325	3.05625	1.99189	2.89528	3.54388
ADCY7	CATTCTGGGCATGGCGTTCC	0.487371	0.353305	0.364783	0.586173	10.5239	7.9973	16.6784	7.06007
SEMA6D	AGTGATAGTCGACAGTATTA	0.48736	0.353297	0.112456	0.286794	76.7812	72.0946	98.9287	91.2825
GORASP1	TGAAGTCAAAGTAGGGCTCC	0.487358	0.353295	0.264786	0.484859	8.50561	7.87838	10.4393	10.4932
ABCB9	TGTCGTCATCGTGTGCCTGC	0.487287	0.353242	0.0669478	0.205114	85.0561	85.2946	114.547	103.105
CD84	CTTAGGTCCGAACTACAATC	0.487281	0.353237	0.184864	0.390523	26.4971	21.5541	42.2058	19.3252
MSH4	GAGCGGGTTTCTCCCGACGA	0.487193	0.35317	0.525484	0.721169	3.22925	3.24054	3.91474	4.34679
GNAT2	GACTGTCAAGCTGCTACTGC	0.487157	0.353143	0.130928	0.315785	15.3101	18.7297	25.2011	18.3562
SLC28A2	AGACTGGCACAGTGAACCCG	0.487123	0.353117	0.291898	0.513745	14.8199	12.3676	20.3485	14.4247
MTMR3	CCGGGAGGATGAGAATCTTC	0.487102	0.353101	0.199214	0.408576	14.0991	15.6081	16.6376	21.2633
TNFAIP6	GCTGCTTGTAAGTTGCGAGA	0.487098	0.353098	0.514613	0.713013	1.49929	1.3973	0.937906	2.71328
SNTG2	GCATTTCTGAAGCTCCCGTT	0.487075	0.353081	0.529796	0.724211	5.2187	5.55946	10.9694	2.85171
MUC12	GGGAACGCTATTGTGTGCGT	0.48707	0.353077	0.328667	0.551321	9.71658	10.0784	7.7887	17.4148
ZBED6	ATGTTGACCCCCAGTACACC	0.487025	0.353042	0.326436	0.549261	7.87129	8.17568	10.4801	10.0225
SAMD4B	CTCCAGCCGGAACACCTTCC	0.486993	0.353019	0.226722	0.441842	9.22643	11.4162	12.8452	13.511
ZIC3	GTCGCACACTTTGCAGATAT	0.48697	0.353001	0.105556	0.275748	15.9733	17.0351	20.9194	21.2356
OR8J3	TCTTATCAGTATCCAGTGAG	0.486962	0.352995	0.149714	0.343318	17.4725	19.1162	19.0436	27.6035
USP54	ATATCTTCCGACGTAGCTTT	0.486952	0.352987	0.339573	0.562205	6.60266	6.48108	6.93235	9.74566
PIK3R1	TTCAGGTGGTTGACTCAAAA	0.486853	0.352912	0.103507	0.272489	15.3389	15.073	18.3503	20.4604
OTOF	GAGGCGCTCCCGGTCAAGCC	0.48681	0.352879	0.292914	0.514735	10.9564	9.48379	12.9268	13.1788
RNASE8	GTACTTATTGATGATGCTCA	0.486772	0.352851	0.328482	0.551184	12.744	13.5865	12.1112	21.4571
SMAD6	CGTTTCAGTGTAAGACAATG	0.486758	0.35284	0.131718	0.317049	27.391	31.3054	49.4236	25.6931
TMED1	ACTGATCTTTGACAGCCTCC	0.486744	0.35283	0.267901	0.488253	9.74541	10.4351	12.5598	13.2065
ACTRT1	GAGGGCTCGGTCATAAGTAC	0.486733	0.352821	0.507764	0.708008	3.60407	3.68649	6.44301	2.90709
FAM167B	GCCCAAGCCAAACCTGGACC	0.486701	0.352797	0.343719	0.565927	4.09423	4.28108	5.38277	5.31582
HSPA1B	TACCATTGAGGAGGTGGATT	0.486677	0.352778	0.253221	0.471974	10.4086	12.6649	9.62374	19.7405
PTPN12	CCCTTCCCATCTCAAATTCT	0.486632	0.352744	0.0886517	0.24609	24.8249	26.3108	30.2577	34.9958
LTF	TTTCATATACGAGGCAGGCC	0.486589	0.352712	0.190234	0.397052	13.6666	14.5973	15.4958	20.5434
SCGB1D2	TTACCAGGACTTCCGCAATG	0.486567	0.352695	0.401487	0.619672	6.89099	5.44054	11.785	4.04223
FAIM	CACAAGATCGAATTTGAACA	0.486506	0.352649	0.189435	0.396011	26.2088	25.8351	27.2401	39.1488
C1orf212	CACATTCCCTGTTGCCTTCG	0.486505	0.352648	0.131866	0.317321	28.4289	29.0757	25.8536	47.427
MED1	ATTTTGCATGGAGCCGTTCC	0.486497	0.352642	0.156042	0.351581	18.8853	18.8487	27.5663	20.6818
TNIK	ATTTTCTTTCAGGACCCCGC	0.486478	0.352627	0.0888708	0.246438	62.0189	62.2244	68.9973	89.566
GDPD2	ACAGATTCCTCTTCCGCCGC	0.486466	0.352618	0.0503145	0.170233	37.5689	36.1514	47.1808	46.9564
MRPS10	CAGAAGCAAGCCACCATTTT	0.486452	0.352607	0.267176	0.487468	16.6652	17.1243	27.1585	16.0582
SLC16A4	TCCTGATAGATCTGTATGAC	0.486435	0.352595	0.0519553	0.173854	73.7537	79.4973	89.3458	106.261
GRIK2	GCTTCCAGCGGGTCTGTATG	0.486407	0.352573	0.0875007	0.243937	20.7018	22	29.6052	24.9733
RGS3	CTTACAAGAAGAAGTGCTCG	0.486405	0.352572	0.531801	0.725662	2.76793	5.11352	7.87026	2.24261
ZHX1	AGCTTCCGTTTCACATGTCG	0.486405	0.352572	0.352844	0.574869	11.1005	13.1405	10.7655	20.1281
VRK1	TGCACCTTGTGTTGTAAAAG	0.486367	0.352543	0.310821	0.53354	12.1962	11.2973	20.7563	9.33036
HFE	GTAGCCCAAAGCTTCAAACA	0.486358	0.352537	0.148954	0.342194	32.8403	27.2622	29.7683	46.8733
ST6GAL2	ACTGTATAAAGACGTCATTT	0.486337	0.35252	0.100045	0.266183	28.0541	30.4433	39.7591	34.9681
SPATA7	TGCTCAAGTGTCCTTTAAAT	0.486329	0.352515	0.0903856	0.249129	39.097	38.2027	47.4254	51.2478
STRN4	AAACTTCAGTTTATGATATT	0.486315	0.352504	0.0673518	0.205924	23.3544	22.773	29.5237	29.3754
HRCT1	CGTATCTCATGTGCCGAATG	0.486294	0.352488	0.167158	0.366797	19.7792	17.3027	26.0167	21.374
NEDD4L	CAGTCATAAGTCTCGAGTTA	0.486287	0.352482	0.0464193	0.161517	33.7053	31.5433	40.7378	42.5542
KLHL4	GCTTGAAGCCAAACAAGAAG	0.486284	0.35248	0.255647	0.474743	10.6104	11.1784	15.9852	11.8775
IL6	CGGTCCAGTTGCCTTCTCCC	0.486224	0.352435	0.237144	0.453997	17.5302	17.0649	27.1585	17.0826
RALB	CCATTCGAGATAACTACTTT	0.486156	0.352383	0.170104	0.370902	12.3692	12.3973	14.1909	17.3871
FNDC4	CTTCGGGGAGAGAGTCCCCC	0.486151	0.352379	0.409808	0.627024	6.4585	6.54054	5.30121	11.2407
SHMT1	TTTCGCCAGCCGAGCAGTTT	0.486113	0.35235	0.116052	0.292581	19.7503	20.8703	26.0575	25.8039
PTH2R	CTTCTACAGCTGGATTCTGA	0.486065	0.352314	0.282203	0.503678	7.00632	6.51081	8.56349	8.69357
PPFIA1	CTGCGCTTGTCTCTTCACCA	0.486045	0.352299	0.200333	0.409896	13.436	14.2108	14.0686	21.1525
FNDC5	GCTCTTCAAGACCCCGCGTG	0.485998	0.352263	0.415251	0.631796	2.85443	3.71622	3.54773	4.81746
METAP1D	ACGTTTTAGTCGACCTCTTC	0.485976	0.352246	0.208017	0.419088	16.7806	14.5676	22.0612	17.9963
FEZ2	ACTGGAAGTCATCGCATACT	0.485944	0.352222	0.0991665	0.264697	30.8509	30.6216	47.507	31.092
PGBD1	TGGCCTTACTCATCGGACTG	0.485934	0.352214	0.223584	0.438046	12.9458	10.0189	12.4375	16.8334
DBN1	ACTCCGCCACCTTAGCCACG	0.485933	0.352214	0.071539	0.213958	49.6785	42.3352	66.2244	51.3308
ARFGEF1	CCTCGCAAGCTTTGCGCAGC	0.485913	0.352199	0.452429	0.663126	4.29605	5.76757	3.71085	9.08118
SLAMF8	TCCAAGTCCGTGAGGCTATC	0.485889	0.35218	0.233222	0.449317	13.2053	15.1919	22.1427	14.1755
METTL21A	CCAATTATAAGTCCTCCTTC	0.485881	0.352174	0.202573	0.412779	34.1089	29.2838	56.9268	24.1427
GIMAP7	CTTCTTGTTGTAGACACTCC	0.485859	0.352158	0.156582	0.352402	23.7869	22.7135	23.6923	35.5772
ASB5	CTTCGTGCAATGGGGTGACA	0.485854	0.352154	0.192714	0.400249	23.0661	24.6162	20.4301	40.3116
CHIC1	AAATAACAGATTATATCACA	0.485846	0.352148	0.385388	0.604744	6.05484	5.91622	8.60427	6.70014
CRIP2	CCGTGCTACGCCACCCTGTT	0.485771	0.352091	0.184939	0.390615	13.3207	14.3	17.5348	17.7194
ZBTB20	GTACTCACAATCAGATGACC	0.485769	0.352089	0.505293	0.706024	3.02742	3.32973	4.15941	3.95918
GEMIN2	ACAGTTTTCAACTGTTCGAC	0.485689	0.352029	0.408333	0.625677	25.8917	24.2	31.848	32.0887
RABEP1	CTGCTTGAGCTTCCCACAGC	0.485629	0.351983	0.103744	0.272881	19.7792	19.4135	25.3643	24.6687
L1TD1	CGACCTTTCATCAGCAACAC	0.485625	0.35198	0.243084	0.460945	12.8305	13.7649	20.9194	13.0957
TP53INP1	GTCTTATAAGCAGCTTTTCC	0.485623	0.351979	0.193986	0.402044	17.0401	14.2108	20.6339	19.2698
OLFML1	GAAGATCGAATGCTGCTCCC	0.485603	0.351964	0.349037	0.571171	10.3509	9.54325	7.70714	17.6086
GORASP2	CAGTCACACCAAGTAACCTG	0.485514	0.351896	0.4104	0.627568	9.83191	9.87027	17.4532	7.75223
PPP2R2B	TCGCTAGTAATTCTCCCGTG	0.485448	0.351845	0.0635048	0.198022	41.6054	36.3	45.3457	54.0164
SNUPN	GAGCCCTTATCGTGGCCTCC	0.485442	0.351841	0.318476	0.541625	6.4585	6.48108	11.3364	5.26044
PPP2R2B	AAGTCAGCGAGCGTGATAAG	0.485431	0.351833	0.208848	0.420081	18.251	23.3676	33.6015	19.6021
COMT	CCTGCCGGACACGCTTCTCT	0.485414	0.35182	0.14223	0.332421	46.2186	45.3379	52.5635	64.2328
KRT80	GACTCAGCCATCTTCGACCT	0.485387	0.351799	0.321216	0.54438	17.8185	17.3622	10.1131	34.6635
MT3	AGGTGGCTCCTGCACCTGCG	0.485372	0.351788	0.269824	0.490562	9.1111	7.64054	12.0297	9.38574
B3GNT3	AACCCCGTACCTTGCGCTCG	0.485356	0.351776	0.188678	0.395107	13.8973	11.9216	13.0491	19.8236
ANKLE2	TGCTGCTGATCGCTGTGCGG	0.485351	0.351772	0.353538	0.575506	6.63149	7.55135	10.6024	7.53074
WDR60	TGCTTTCCAGGTATCATCTT	0.485251	0.351696	0.153691	0.348627	23.0372	21.8216	20.7971	36.3247
HSPA2	GGCGAATCGCGACCGAGTCG	0.4852	0.351658	0.303155	0.525471	9.08226	8.5919	9.05284	13.4557
FXR1	AACATTCAGAATCTACGGAG	0.485162	0.351628	0.219223	0.432457	10.2356	10.9405	11.2957	15.6706
ATF6	CATAATTACCTGTACAGATT	0.485158	0.351626	0.293136	0.514929	17.0689	13.6757	17.2493	21.9554
ESCO2	GAATCCTGCTTCCTCTTCCT	0.485146	0.351617	0.168028	0.368087	17.3284	21.9108	32.1335	18.0516
INSIG2	TGCTACACACCGCATTACAC	0.485137	0.35161	0.291605	0.513425	8.24612	7.84865	9.5014	11.0192
ZNF367	CAACAGGATGGAATCCGACG	0.485137	0.35161	0.417826	0.633873	10.7546	9.45406	8.23727	17.4979
KLF1	TCAGAGCGCGAAAAAGCACG	0.485126	0.351602	0.267021	0.487308	9.42825	9.51352	14.3948	9.82872
TRIM24	CGTGTATCAGAGCTCATCAG	0.485124	0.3516	0.123788	0.304838	30.9374	32.0189	36.9046	43.3848
AJAP1	CATCACCGTCTCCCTCATCA	0.485122	0.351598	0.258068	0.477455	17.2131	15.6676	27.1177	14.923
GSG1L	ACACCTGCGTGTACATCATG	0.485113	0.351591	0.142571	0.332917	22.7777	19.8	20.6339	33.5838
DSTYK	GATGCACCATGCTCTCTTAC	0.485092	0.351576	0.0536077	0.177681	31.9753	33.4162	41.431	42.0005
TGFBRAP1	TGTTTCAGGTATTTTGCACT	0.485037	0.351534	0.207181	0.418043	18.2222	16.3811	16.0667	27.9911
CAPG	GAACCAGGGCGTCTTCTTCT	0.485008	0.351512	0.116237	0.292912	17.0401	16.9757	22.9175	20.5157
CLCN2	ATTGGGCTGACCTGCGCCCT	0.484891	0.351423	0.0496401	0.168702	83.0378	83.5406	118.992	93.6359
C7orf57	TGTCTCCATGCCGGATTACA	0.48483	0.351376	0.184539	0.390042	16.8959	14.3595	15.8221	23.9765
TRIM62	GTTCCCGCTCGCTGTCTTGA	0.484828	0.351375	0.38733	0.606598	11.7637	9.92973	8.03337	19.5744
CCDC88A	CATTACCTCTTGAATATGTG	0.484819	0.351369	0.0623032	0.195585	46.5646	40.2243	57.2939	53.4627
TOLLIP	ATGGCGCCAAGAATCCCCGC	0.484666	0.351252	0.26163	0.481331	12.1962	13.8243	11.5403	21.5678
PRF1	CGCAGCCACAAGTTCGTGCC	0.484621	0.351218	0.197531	0.406545	16.3481	16.8865	27.077	15.4214
C12orf39	CAAGCTATGCTCTACCTGAA	0.484607	0.351207	0.341814	0.564454	8.10196	7.7	14.8842	5.37119
DLG1	CATACCGCAATCTTCCATCT	0.484569	0.351179	0.0850389	0.239496	81.7404	84.9676	89.4273	123.122
SAT1	TCCGGAGTCCAGTGCTCTTT	0.484551	0.351165	0.29623	0.518152	11.4754	13.3784	8.80817	22.786
TPP2	GCCAATATGATATTTGCCTG	0.484541	0.351158	0.108076	0.279877	27.1026	29.7	41.3902	31.1474
GRIA2	GACACCCCACATCGACAATT	0.484525	0.351146	0.0703354	0.211583	24.6807	23.3676	33.4792	27.8803
CLN5	TTCGATTACAAGCCCCAGTA	0.484481	0.351112	0.177735	0.380868	16.2327	15.1324	25.4458	14.6739
GRID2	GCGGATTCGATCATTCACAT	0.484449	0.351088	0.199208	0.408576	10.8987	10.7324	13.2938	14.2863
ANKRD40	TGCCAGTCCAGTTAACATCA	0.484449	0.351088	0.372803	0.593085	8.79394	9.63244	15.2512	8.30596
SLC45A2	TTTGCTGCCGACTTCATTGA	0.484412	0.351059	0.36213	0.583581	12.3115	11.4757	20.1038	10.2994
OR13C4	CTCCTCCATTCCCTCAACAC	0.48433	0.350997	0.143772	0.33453	17.8762	18.6405	25.2419	21.374
GRAP2	GGATGACGTTCAACACTTCA	0.484314	0.350985	0.312745	0.535445	7.72713	7.04595	11.418	7.47537
IMPACT	CGCAGGGAGCGACCAGAGGC	0.484288	0.350965	0.550626	0.739743	2.07595	2.11081	1.1418	4.15298
CLCN1	CAAAAGACTCACCTTGTGCA	0.484283	0.350961	0.450166	0.661255	6.63149	6.77838	13.1307	4.04223
USP4	AATAGCCCAGAGTTGTCTAT	0.484281	0.35096	0.257424	0.476737	16.0309	16.9757	23.6108	18.5223
KLHL30	CTTTGCCTTCTACAACAGCA	0.48428	0.350959	0.311253	0.533906	10.4951	9.75136	8.44116	17.3041
APPL2	TCCACAGAATGAGATGTGCC	0.484259	0.350944	0.076608	0.224007	30.2165	33.1784	43.3884	37.5153
ATHL1	GGAGTACCGCATCCGCACGC	0.48425	0.350936	0.250108	0.468932	11.6484	12.9919	20.5524	10.9639
SLC27A2	GGACCGGCGCAGCAATCAAG	0.484173	0.350878	0.304225	0.526591	11.3889	9.00811	9.33829	16.6119
RNF150	CCTGATCTGGAGTTTGCTGA	0.484097	0.350821	0.298715	0.520604	12.4557	12.7541	9.54218	22.5092
ECEL1	TAGTGCGCCGTCAGCGAATA	0.484063	0.350795	0.312341	0.535007	10.9564	10.9405	7.66637	20.1558
FHOD1	GGTCGGCAGCAGCACCCACA	0.483839	0.350625	0.462489	0.671496	5.82418	5.73784	11.7442	3.07321
KANK3	CGGTGCTCCACCGTCGTCAC	0.483729	0.350541	0.280765	0.50225	8.01546	6.95676	10.7655	8.36133
ST3GAL4	GCTCGATGTACCTGTCTTCC	0.483709	0.350526	0.0850347	0.239496	44.6328	48.4892	49.0974	69.5209
SLC10A6	TATGACAACCTGTTCCACCG	0.483675	0.3505	0.189163	0.395661	19.8945	22.1784	32.0112	21.7062
ECSIT	CATACTCCCGCATCTTGCGC	0.483648	0.35048	0.200246	0.40977	25.3438	25.3595	43.5107	21.2633
FAM5B	CTGCAGCAACTATGACAATC	0.483639	0.350473	0.215964	0.428736	13.1188	11.6243	16.76	14.8123
KCNB2	GGACCACGCGCCTCACGTTT	0.483626	0.350463	0.174729	0.377042	14.4163	14.8054	13.7831	23.3674
BBC3	GTCCCATGATGAGATTGTAC	0.48362	0.350458	0.134893	0.322087	20.3558	18.7892	28.6673	21.3186
RREB1	CGCCAGAGTGCACCAGCATG	0.483603	0.350446	0.115701	0.292084	28.4001	29.2838	43.5515	30.0953
RBCK1	CAGCTTACCGGTGGGGGCTC	0.483584	0.350432	0.24435	0.46232	12.5422	11.9216	19.2475	12.016
IL12A	ACCACTCCCAAAACCTGCTG	0.483517	0.35038	0.479252	0.685272	9.13993	7.13514	8.07415	12.6527
BLNK	CATGATATTAAAAACAATGA	0.483474	0.350348	0.346309	0.5684	10.3221	9.84055	16.8823	8.88738
NUP62CL	TGAGAGCCCAATAGCAGCAG	0.483327	0.350236	0.128328	0.311863	15.9444	15.5487	18.5135	21.5955
CLEC2L	AACTCTGCGTAGTCCAATCC	0.483319	0.35023	0.170814	0.371982	14.8199	13.8838	17.6979	18.8822
EMP2	GACTGTGCAATTCGTGTTGT	0.483227	0.350161	0.205995	0.416743	17.905	16.9757	23.9778	20.5157
NRXN3	ATCCGCGACCTATTCATTGA	0.483223	0.350157	0.398396	0.61671	15.0794	15.4297	12.0297	26.8006
ZG16B	GCTGCTCACGCTTGCCCTCC	0.483202	0.350142	0.10869	0.280903	20.7595	20.127	28.2188	23.9489
COL4A3	GGGGGCGGTCCGGGCGCTCA	0.483177	0.350123	0.526655	0.721903	2.59493	1.87297	1.38647	4.26373
CPN2	CCGTAAGGTTGTTGCTGCCC	0.483148	0.3501	0.474622	0.681274	5.53586	5.58919	11.0918	3.15627
COL4A3BP	GTGACGACGGGTAGAAAAGC	0.483135	0.35009	0.525021	0.720718	2.10478	2.37838	3.46618	2.2703
GGA1	GAATGTGATCTTTGAAGATG	0.483101	0.350065	0.0562727	0.183697	34.3684	35.2595	51.1363	37.7368
BRD1	CACCGTGTTCTATAGAGCCG	0.483096	0.350061	0.489343	0.693323	6.66033	6.27298	3.01761	13.4003
DGKD	ATTCATTCCAGCGATCAAAA	0.483095	0.35006	0.547554	0.737548	2.4796	3.27027	1.54958	5.73111
TNS4	CAAAGACATAAAGTACATCG	0.482849	0.349874	0.416441	0.632641	7.6983	9.0973	10.8879	10.5209
EHD3	TGGATCCCAAGAAACCCTTC	0.482842	0.349868	0.224334	0.439027	12.917	12.6946	17.127	15.5321
JUP	ACGCCTCCTTCTTCGACAGC	0.482687	0.349751	0.231983	0.447723	8.73627	10.0784	12.9268	11.0746
SERPINB2	GATACCTGCAAAATCGCATC	0.482661	0.349731	0.238092	0.455118	8.64977	9.0973	9.86841	12.7081
ING4	TGCCCGCAGCCTGAGCTCCG	0.48264	0.349715	0.0727645	0.216501	55.3874	53.8703	56.4783	82.6166
GRIN2A	TACGGGTGCAAGGTGTGCAT	0.482593	0.349679	0.11857	0.296752	24.1617	25.1216	38.6173	24.3088
HEYL	GTTCGCCATGAAGCGACCCA	0.482579	0.349669	0.28724	0.508849	6.66033	7.34325	8.9305	8.91507
UNC93A	TCATCACGTAGCCGACGAAC	0.482562	0.349656	0.240748	0.458298	16.2039	16.0838	14.5579	26.496
DNAJC7	GAAGCTGCGACATGCTGCCA	0.482473	0.349588	0.350444	0.572591	8.67861	8.17568	12.3151	9.19193
ANGPTL4	ACATTGTGAGCCGGGTCAAC	0.482472	0.349587	0.0866588	0.242444	25.2573	25.8649	36.9046	28.3233
HEATR8	TTGCCACCTTCTGTCTTCTC	0.482468	0.349584	0.123109	0.30379	34.3973	31.3649	39.1882	44.5753
DNAJC24	TCATCGAAATTGATCAAGCA	0.482455	0.349574	0.397366	0.615831	6.51616	7.84865	10.5209	7.8076
CPNE7	CTGTCAGGAGGACGATTTCC	0.482422	0.349549	0.142321	0.332596	30.7355	28.4514	34.988	40.3947
MAP6D1	TCGGGCTGGTTTTGTCTTTG	0.482386	0.349522	0.343489	0.565744	12.5133	14.4189	13.1715	21.0971
PQLC2	GGCGCTCCTGTCCGTGGAGT	0.482378	0.349516	0.105274	0.27537	28.1118	25.3297	33.1122	34.9681
RAPGEF2	CCTCACTGACATTGTCATAT	0.482371	0.34951	0.193355	0.401089	30.4472	27.0243	27.6479	45.489
CXCR3	GAATCCCGGCGGGAAGACGA	0.482294	0.349452	0.404281	0.622346	7.84246	7.40271	14.4356	5.06664
GPT	CGGTACATTGAGAGGCGTGA	0.482291	0.34945	0.299931	0.521828	8.47678	9.81082	11.418	11.8775
MYOG	TCCAGTGCACTGCCCCACTC	0.482254	0.349422	0.27235	0.493176	17.732	15.4892	30.5431	11.9052
PKD2L2	TTCGCAGCATAACTGATTTT	0.482232	0.349405	0.0379453	0.141382	63.1434	60.2622	85.7165	71.5974
OR5W2	GTGTGCTATCTACTCTTGAC	0.482186	0.349371	0.42855	0.643472	8.64977	8.56217	16.8008	5.20507
PTK6	ACCCGCCTCGTCCAGCAGCG	0.482131	0.349328	0.270994	0.49163	8.04429	8.71081	10.6024	10.7424
PARD3	GCTCTGGGTACCCGTGGAAC	0.482125	0.349324	0.0772427	0.225343	39.6736	40.2243	40.2892	61.3534
FAM122C	CCGAGTTCCACTACCGCAGA	0.482092	0.349299	0.13687	0.324924	16.9536	18.4324	20.6747	24.3642
RASD2	CGAGAACTGCGCCTACTTCG	0.482085	0.349294	0.378635	0.598655	8.15962	9.45406	17.4124	5.12201
AQP11	CAACCATACAATTAATAAAA	0.482026	0.349249	0.577577	0.759111	2.04711	1.24865	2.52827	1.68888
ARSA	CAGAGCTTTGCAGAGCGTTC	0.481944	0.349187	0.246679	0.464931	12.8882	13.9135	11.7034	22.343
ADORA3	CTCTCCTTGGCTCTCATTTC	0.481926	0.349173	0.134927	0.322144	17.3284	17.2135	18.6766	25.2501
SOX15	CCCTCCCTCAGAGTGACCCT	0.481909	0.34916	0.128976	0.312847	21.6533	21.7919	26.3022	29.0155
CDR2L	CCTAGACTTGCACCTAGCTG	0.481828	0.349098	0.437028	0.650565	2.76793	3.32973	4.32253	3.46082
IL12RB1	CCATATCCGGATGCAGACTC	0.481819	0.349092	0.204464	0.414998	26.9296	29.6406	48.1187	24.0596
BCDIN3D	TGCAAGGCGTCTCCGAAAGC	0.481757	0.349045	0.327304	0.550039	5.56469	4.42973	7.05469	5.70343
CLEC4G	GCGCCCGGAACAGCTCAGTG	0.481734	0.349028	0.196872	0.40577	14.9641	12.6649	15.2104	19.9343
APAF1	GTTAGTGGAATAACTTCGTA	0.481721	0.349017	0.157219	0.353332	26.4683	26.3108	44.5302	22.8414
TRAF3	TCTTGACACGCTGTACATTT	0.481707	0.349007	0.0431515	0.153784	72.6004	70.6081	99.5404	82.9489
BNC2	CGCTGAAGAGACGGTCCAGC	0.48168	0.348986	0.262237	0.481899	13.7243	12.546	18.8805	14.6185
CASP5	CACAGCTCTTCTGCAAATCG	0.481645	0.34896	0.0407729	0.14831	45.5266	43.0487	59.292	53.5735
TPM2	CCTGAACCGCCGCATTCAGC	0.481632	0.34895	0.16711	0.366733	14.2433	14.3	20.3485	16.0582
SYNE2	CTCTGTCAACGTGAGCAGCA	0.481629	0.348947	0.110232	0.283455	18.5682	18.046	20.1446	26.413
C1orf123	GGACTTCCGGTGGTACCTGA	0.481557	0.348893	0.541119	0.732729	3.8924	4.01352	7.70714	2.40873
CRB1	CACACTTACCAGAATAATTG	0.481521	0.348865	0.321174	0.544337	22.9796	23.8135	46.039	13.6772
AMN1	CTTAATGTCTGTGAGATATC	0.481496	0.348847	0.231906	0.44769	14.8488	16.2622	12.8452	26.6621
KCNK1	GGCCAGCAACTACGGCGTGT	0.481488	0.348841	0.47419	0.680897	4.26722	4.81622	6.68768	4.90052
MKL2	TCTTACGTGGCATGATGCCC	0.481476	0.348832	0.140244	0.329712	21.0478	20.3946	25.6905	27.0774
ZFYVE28	AAAGTGGCTCTACAAACCCA	0.48144	0.348804	0.111989	0.286123	25.4015	30.9189	27.1177	44.4646
GIMAP4	GCGACAATGGCAGCCCAATA	0.481433	0.348799	0.255612	0.474743	9.42825	9.03784	10.9286	12.5697
C4BPB	CGTGCTGTCTTATGGTTGCG	0.48125	0.34866	0.101781	0.26945	36.5309	38.2919	36.0482	59.0831
BCL10	CTCGCCGAATAGATTCAACA	0.481172	0.348601	0.567787	0.752391	5.2187	4.01352	7.99259	3.79306
GBP5	ATTAGTTCTGCTTGACACCG	0.481001	0.348471	0.237581	0.454531	19.1448	15.4	22.0612	21.9277
NDUFA7	CTCACCGCTTGGAGATCTCC	0.480975	0.348452	0.204863	0.415415	9.88958	9.60271	11.9889	12.8189
VSIG1	GTCACGTTCACGAAACCGTC	0.480945	0.348428	0.0956727	0.258771	23.2679	23.9622	30.4616	29.68
ASB7	AGCTCGCCATTATCCGAGAG	0.480926	0.348414	0.273174	0.494169	12.5998	12.5757	9.46062	22.4815
SMC6	TTTCACAAAACCTTTTAAAG	0.480905	0.348398	0.467717	0.675689	2.4796	1.66487	2.8545	2.43642
OR13H1	CACTCGTTTGAGCCAAACAT	0.4809	0.348394	0.22949	0.444926	29.6111	29.7595	52.3189	23.3951
ZNF655	ATCCCATCAGGCTTGGAAAT	0.480881	0.34838	0.270151	0.4909	26.526	22.2378	15.2104	46.7349
CPPED1	CGTCCTCGTCGATGCTCTCC	0.480854	0.34836	0.102284	0.270327	28.2559	28.927	36.6191	36.1863
TNIP3	TGAGAAACACGACGATAAAC	0.480838	0.348348	0.331819	0.554481	7.17931	7.40271	8.44116	10.1056
TMEM177	TCAATCCGGGCCGCTCCTGA	0.480819	0.348333	0.462535	0.671547	7.32348	10.3162	9.25673	13.1788
FAM176B	GGGCCCCGACGACACGCTGC	0.480806	0.348323	0.413163	0.629764	8.39028	9.03784	7.82948	14.3139
ZNF83	AATCATCATGCGATCCACAC	0.480782	0.348305	0.126344	0.308665	21.3938	26.9054	30.5839	30.8982
RTP2	CCTGCGCGAGCAGTGCTACG	0.480755	0.348285	0.452559	0.663173	4.03656	5.05406	5.87211	5.70343
FER1L6	AATCTCCTCTCGGTCCTTCC	0.480743	0.348275	0.17612	0.37863	17.4149	16.5297	26.5876	16.7227
PPP2R3A	CACAGTCATTCATTGCCATG	0.480672	0.348222	0.0781242	0.227115	71.9085	69.5081	80.8639	99.0901
LAMB4	TACTATGGAAATCCTTCTTC	0.480662	0.348214	0.18301	0.387976	27.3045	31.6027	48.0779	27.0221
AMD1	TGACTGATTACCCGACTCTC	0.480608	0.348173	0.0910839	0.250426	39.7025	41.146	48.3634	54.5148
KRT75	TGAATTTGTAGCCCTGAAAA	0.480591	0.34816	0.425614	0.640806	4.23839	3.98379	6.97313	3.54388
SRGN	CCAATGTTCGAACTACTTCC	0.480573	0.348146	0.194365	0.402566	10.2644	13.1108	15.1696	14.5908
ST6GAL2	CATACGCATCATTAATTCGC	0.480561	0.348137	0.277678	0.498691	7.72713	6.74865	7.87026	10.5209
MIB2	TCTGCAAGTGGCTGCCTACC	0.480558	0.348135	0.0520984	0.17413	100.107	102.33	144.356	113.432
STK32B	CTTGCATGATCTGCAGCTCC	0.480428	0.348036	0.16059	0.358191	17.6455	22.1189	20.063	30.4552
SLC16A4	AATCCAACCAATTTGCTCTG	0.48042	0.34803	0.138685	0.327511	44.6328	43.5541	38.2503	73.84
PNLIPRP3	ACACAATCCCAATGCCTATC	0.480352	0.347979	0.296152	0.518057	23.6715	23.6054	29.6052	30.5659
DAPL1	TTTCTCGAATCCTGTTTTTT	0.480327	0.34796	0.278843	0.500032	15.5408	12.7243	17.1678	18.7992
PHKA1	ACAGACCATCCTGTGCCATC	0.480326	0.347959	0.135097	0.322337	47.2278	50.3027	49.2197	74.809
EML3	GGCCCCAACACCCCGCTCGA	0.480316	0.347951	0.484277	0.689262	4.00773	3.86487	7.50325	2.57485
FAF2	TCTCACTGGCATCGAATCTA	0.480275	0.34792	0.232304	0.448125	23.1814	21.6135	19.4514	37.4599
C6orf118	CAGTGCTGTAAGATCGTCTC	0.480264	0.347912	0.165716	0.364862	16.4346	14.9243	22.7544	17.221
SLC38A6	ATACCGGTGTCTTTGGATTT	0.480232	0.347887	0.192774	0.400349	13.7531	13.973	20.8786	14.4801
RNF167	GCAGACCTTCCAGCTCTGTT	0.480231	0.347887	0.212617	0.424868	14.5893	12.1297	13.3346	20.5988
SOCS3	CAGTACGATGCCCCGCTTTA	0.480219	0.347877	0.254888	0.473812	12.5422	14.0324	17.4124	16.4181
SORBS1	CCTGCCACCACCATGAGTTC	0.48021	0.347871	0.0436515	0.155002	114.35	116.63	148.76	145.216
SLC39A6	AGATAACCCCCAGCAGAGAC	0.480184	0.347851	0.23428	0.45063	14.2721	13.3189	15.6182	19.4636
BID	TGCTGTCCCCGACCTGGGCG	0.480178	0.347846	0.254482	0.473448	19.3178	19.2351	31.3179	17.8301
FRMD3	TTTTTAGGATTCACAGCTGC	0.48016	0.347833	0.115319	0.291439	16.7517	21.227	25.038	23.3121
BICD2	CCGCACGTAGTACTGCTCCT	0.480146	0.347822	0.0497008	0.168829	38.1455	35.6162	49.9945	43.9385
ZYX	AGGCCTCCGTACCTGTGGTG	0.480124	0.347806	0.350439	0.572591	14.0415	12.3081	13.62	19.8789
CPSF4L	TGCCCCTTCCGACATGACCG	0.480113	0.347797	0.206827	0.417667	21.5379	19.3541	17.0047	34.9127
KRBOX1	CTCTCCAGTCATTCCTGCTT	0.480107	0.347793	0.116313	0.293046	30.0724	29.7297	45.4273	30.7874
TRIM62	TTCCCGACCTCCAAGTACAC	0.480087	0.347778	0.325662	0.548534	9.77425	11.446	16.393	10.6593
ANKIB1	GGCTCCCCATAAGATGTATT	0.480082	0.347774	0.17914	0.382685	11.2447	10.9108	14.1909	14.0094
PIWIL1	GCTGCGCTGTCTCCTGACCG	0.48002	0.347726	0.369305	0.59027	8.99577	7.34325	5.42355	15.283
GABRA1	TGCAACCTACCTCCCAATCC	0.479979	0.347696	0.201243	0.41095	21.019	20.2757	17.7387	34.6912
C1orf95	GATCCAGCCCACCATGACGA	0.479895	0.347632	0.342963	0.565456	7.6983	6.98649	9.86841	8.83201
MCOLN3	CAGCTATACAATGTCTCCGT	0.479829	0.347581	0.102771	0.27116	33.5323	35.6162	47.6701	40.367
CDH18	TTCTCCGTCGACCCTAAAAC	0.479819	0.347574	0.19621	0.405011	15.5408	13.4973	20.2669	16.7227
SLC7A9	GTAGGCGGGGATGGGCCCGT	0.479803	0.347562	0.37001	0.590815	5.73768	5.85676	8.44116	6.34022
TP73	GGGCATGACTACATCTGTCA	0.479774	0.34754	0.0713858	0.213616	37.6554	38.7081	43.7962	53.2966
RP11-6F2.7	CATACTCAACCTTTCTGTTT	0.479742	0.347516	0.0866555	0.242444	26.1223	23.8433	35.6404	28.0188
FNIP1	TCCTCTTGCTGAAGAGCTTC	0.479672	0.347462	0.328673	0.551321	14.5316	12.9324	22.102	12.9019
ATG4B	CTAGACTTTGGTTTACATAC	0.479667	0.347459	0.193938	0.401979	19.3178	16.8865	26.0167	20.1004
PUS10	GAAAATTCGACTGCAAGAAC	0.479666	0.347458	0.563214	0.749016	1.58579	1.63514	3.26228	0.885969
HLA-DOA	CGCCGCAATCAAAGCCCATC	0.479566	0.347382	0.0847341	0.238966	31.2257	33.8324	33.3568	49.282
MAP3K13	CGTGCCAGCAAATGACATCT	0.47954	0.347362	0.0740917	0.219098	46.6511	42.127	62.9213	50.1126
B3GNTL1	CAAGCAGTTGCCCAGAGCTC	0.479532	0.347356	0.229443	0.444849	8.7651	8.32433	10.8063	10.9362
CCDC137	TTGCTGCATGCGGTGGATAT	0.479515	0.347343	0.185473	0.391244	30.2454	33.1784	47.9556	32.8085
ACVR1B	CCCCACATGGACGGGTGCTC	0.479505	0.347336	0.266309	0.486629	18.3952	19.6811	16.1483	32.1994
ZNF485	AATCAAACTTGCCTGGATCT	0.479498	0.347331	0.288233	0.509983	18.0204	20.0973	31.2364	17.3318
KCNJ8	AGCTCTCGGGCACTGCACCG	0.47949	0.347324	0.500931	0.702483	6.08367	6.27298	12.152	3.62694
LAMA3	TGAATGTCCGTTGCAATTGC	0.479482	0.347318	0.277124	0.498148	14.3298	13.7351	25.6905	10.1333
PTCRA	TACCCTGTTGTGGCAGCCTC	0.479468	0.347308	0.261808	0.481538	9.77425	8.74054	10.0315	13.4833
C21orf62	CGGTTTTACAGTTGCACATC	0.479455	0.347298	0.265872	0.486049	18.1645	16.5297	31.4403	12.8189
RGL4	ATTGTTAATGCGTGTTGCCC	0.479423	0.347274	0.181173	0.385469	18.1934	17.5108	16.4338	28.8771
MMP15	TGTGCTCGACGAAGAGACCA	0.479389	0.347248	0.274758	0.495702	27.3621	28.3324	18.3096	52.4106
TMEM167A	ACCCAGTTTTATTTCTGTCC	0.47935	0.347218	0.138966	0.32778	20.327	19.7703	29.2382	21.8447
CACNA1D	GTTGAATTAGAATCATCTTC	0.479287	0.34717	0.138748	0.327535	31.1969	27.5892	49.2197	25.7208
ARL6IP1	ATTCTAGCGCCTAGAATTTT	0.479241	0.347136	0.542705	0.733939	2.19128	2.37838	4.07785	1.77194
KCNV2	AAGCCTGTGCGACGACTACG	0.479235	0.347131	0.384733	0.604262	9.0246	9.27568	10.7248	12.542
RASAL2	CCGCTCCCACGTTGTTGTCT	0.479228	0.347126	0.151428	0.345617	19.808	15.8757	26.0575	19.4083
PTPN5	CCTCGGAGTCATCAGCAGCG	0.479157	0.347072	0.156154	0.35177	15.8579	15.1027	21.2864	18.1347
ZSCAN5A	GGCCTTCCCCTGGACGCATC	0.479144	0.347062	0.276539	0.497665	8.59211	9.0973	8.84894	13.5941
INPP5F	CTACTGATCTACTTCTTGCC	0.479109	0.347035	0.297827	0.51965	16.5211	17.6595	14.5172	28.8771
SHISA5	GCACGTCAGAGCAGCAGTAT	0.479096	0.347025	0.311113	0.53373	17.3572	14.5676	18.1872	22.3984
ZNRF2	GATGTACTGAGTAAAGATGC	0.479093	0.347023	0.494703	0.697665	5.24753	5.76757	10.8879	3.18395
OSBPL6	CCAGAAACCAGACAAACATG	0.479078	0.347012	0.590629	0.767777	3.20042	3.53784	1.91659	6.61708
FGF1	TTTGTTGGCCTCAAGAAGAA	0.479076	0.347011	0.264746	0.484814	8.64977	11.1487	13.0084	12.1821
OR1N1	GTTCGGACCCTCAGGATAGC	0.479074	0.347009	0.389461	0.608536	4.15189	4.60811	7.17702	4.01455
CRHR2	GGGGCCAGCACGTTCCGATC	0.479036	0.34698	0.280229	0.501594	12.4557	13.2595	12.9676	19.6851
RAB7L1	AGTAAAGAGAACGGTTTCAC	0.479023	0.34697	0.0817809	0.233749	35.5794	35.0811	45.305	44.5753
CTSK	TGTTGTTATATTGCTTCCTG	0.479001	0.346954	0.227101	0.442269	13.2053	14.2108	13.3346	21.4571
CDH5	TTCATGACGTGAACGACAAC	0.478921	0.346893	0.217101	0.430053	11.3889	11.7432	12.1112	17.2487
ZNF385B	ATTAGCCTTTGCGCTGTCCT	0.478919	0.346891	0.112122	0.286304	27.5351	25.9243	28.1372	39.7579
SPRYD3	TGAATTGGCGCCGGCGGATC	0.478811	0.34681	0.460714	0.670062	2.82559	3.18108	3.01761	4.59597
ZC3HAV1	TTATGGGACCGGAGGCAGTT	0.478786	0.34679	0.166824	0.366317	15.9733	15.846	20.5116	19.962
DHRS12	TACCTCGCTTGGCGATTTCA	0.478751	0.346764	0.117481	0.295015	38.6645	40.1649	35.4366	64.6481
OGDH	TTTTTTCGCAACACGAATGC	0.478725	0.346744	0.0951773	0.257868	35.6371	34.6946	43.1845	46.2365
COLEC12	CTTACCTTTATATCCCAAAA	0.478664	0.346698	0.35724	0.578999	5.79535	5.26216	3.67007	10.2994
PLA2R1	CCTGTTACAGCGCCACCGTA	0.478624	0.346667	0.102859	0.271295	28.7173	28.0351	37.1085	35.0788
ITGA11	GTTCACGGACACCTTCAACA	0.478584	0.346637	0.33134	0.553997	8.27495	7.34325	6.15756	13.6218
DDIT4L	CCGTTGACCATGGTTGCAAC	0.478483	0.34656	0.0858551	0.241002	22.8642	23.1892	28.2188	30.3168
HMX2	GCTCCCGCGGTGCCTCCGAG	0.478474	0.346554	0.298457	0.52029	6.42967	5.29189	5.91289	8.94275
RAMP3	CTGCGAAAGCCTTCCCACAC	0.47847	0.34655	0.247696	0.466072	9.57242	11.8027	10.4393	16.6673
GOT1L1	TTATGAGTACTTGCCCACCA	0.478462	0.346544	0.164154	0.363146	20.1828	25.4189	37.6794	20.4327
CRYBA1	CTCAGACCAACCCTACGCCG	0.478431	0.346521	0.258057	0.47745	16.4922	18.1649	18.7174	25.3055
HDHD1	TGTCTTCATATCGAACGACG	0.478419	0.346512	0.170785	0.371932	24.796	24.9433	31.3179	31.9226
OR52K2	CAGTAGCAGTGAGCGATCAC	0.478414	0.346508	0.17341	0.375473	13.0323	14.0027	17.494	16.8888
HOXD12	TCGTCAACGAATTCATCAAC	0.47837	0.346475	0.379064	0.599069	14.9353	13.2	28.0964	7.77992
IRX6	TCACTCCTTACCGTTCATAT	0.478353	0.346462	0.182268	0.386949	24.4789	21.5838	30.1761	28.4064
NTRK1	AAGAAGGACGAAACACCTTT	0.478347	0.346457	0.147017	0.339386	23.6139	19.146	29.5237	24.8902
REPS1	CGCGCAGCTGCCGAACGACG	0.478309	0.346428	0.268199	0.488585	10.7546	11.4757	17.9018	10.4378
UVSSA	CGACCACCCGGGCCGTGGAA	0.478241	0.346377	0.518809	0.716363	3.05625	3.41892	6.68768	1.60582
DLG3	AGACTCAATCATCCCCGTCC	0.478217	0.346358	0.270493	0.491165	11.6772	12.8432	11.1325	19.962
INO80	AATCCATTATTGCCCCAGTC	0.478209	0.346352	0.221534	0.435539	13.8108	12.1595	20.3077	12.7912
GALNTL6	GAGATGGGCAATTCTATTCA	0.4782	0.346345	0.504775	0.705591	7.26581	8.20541	15.5774	4.15298
HRK	CCGGCGCGCTCCCCACCTAC	0.478147	0.346305	0.330849	0.553462	15.3101	14.6568	25.772	12.4036
WDR62	CTAACCTGTGACCCCGGCAC	0.478129	0.346291	0.255291	0.474246	18.0492	18.2838	22.8768	23.3121
GREM1	ATTTGCGCTCCGTCACATGC	0.478036	0.346221	0.132135	0.317786	34.3973	35.0514	42.6136	45.6551
PRICKLE3	GCCAGGGCACTGCTCCCTAC	0.47799	0.346186	0.422453	0.638063	20.4135	18.3433	30.3392	18.9653
EEPD1	GTATATCGGTGGCTTCAAGA	0.477988	0.346185	0.39244	0.611419	3.60407	4.22162	5.42355	4.54059
RFX1	TCAGCTGGAGGGGCGACACG	0.477952	0.346157	0.483136	0.688419	4.93037	4.1027	8.88972	2.65791
KIAA1456	AGTCGATTCATCCAAAGATC	0.477938	0.346147	0.371055	0.591715	8.21729	7.67027	15.6182	4.67903
ZNF287	TAGACATCACCCAGGAGGAC	0.477922	0.346135	0.381077	0.600987	7.81363	5.73784	8.56349	8.66589
OR56A3	TCAGCACAACTCCGTTATTG	0.477898	0.346116	0.176717	0.379377	11.7349	11.8622	13.253	16.695
IL12RB2	AGACAAACAAGGTTGTACCA	0.477828	0.346063	0.141098	0.330829	24.7095	29.9676	42.165	27.4374
MND1	AAGATTGCTCCCAAAGAGAA	0.477804	0.346045	0.576632	0.758278	2.13361	1.9027	4.24097	0.941342
HNRNPCL1	TCGAAACGTCAACGTCTATC	0.477762	0.346013	0.164955	0.364162	28.1118	32.1973	40.9417	35.7433
SYDE2	CTGTGCTCTTCCGAACATGC	0.477733	0.345991	0.413864	0.6304	4.12306	4.37027	4.20019	6.56171
NMNAT2	TCCCCTGTCCACGACTCCTA	0.477666	0.34594	0.14146	0.331293	34.8586	35.4379	31.7257	57.4773
CMTM8	ACATAACAATGACCTACACC	0.477663	0.345938	0.303319	0.525636	10.0626	9.57298	11.9073	13.0404
PAX5	GGTCCTAGGTATTATGAGAC	0.477552	0.345854	0.306269	0.528671	7.90013	9.63244	13.4161	8.91507
ST8SIA5	GCACGAAATATTGGAAGTGA	0.477552	0.345854	0.321805	0.544933	24.623	27.9757	20.5524	46.2088
SULT1C4	CTTACAGTTTTTCTCTAGCA	0.477542	0.345847	0.418037	0.634067	9.13993	9.15676	18.5542	4.78977
DUSP11	TCAACGCTATTATAAACCAG	0.47754	0.345845	0.530026	0.724372	8.15962	9.36487	18.5135	3.82074
KIFC3	TCAGTGCCGAGCCCTTAGCG	0.477516	0.345827	0.255555	0.474681	19.6062	20.9892	32.6228	19.0483
MB21D2	GGTCGTGCTTCGTAAATTCT	0.477501	0.345815	0.406755	0.624311	6.71799	6.15406	5.709	10.6039
CSTF2	TTTACCTTGCCCCCGTTCCA	0.477501	0.345815	0.196574	0.405504	15.6561	13.973	14.7618	22.8137
IGFBPL1	CGAAGTGTTCACAACGTCAC	0.477483	0.345801	0.160085	0.357463	17.905	19.2054	26.0575	21.1525
CYP4A11	TTGCCTCCCCATAGCCAATG	0.47743	0.345761	0.132688	0.318619	16.3481	16.5	22.9991	18.7992
NUP62CL	TTGACCTCCACTGCTGCTAT	0.477402	0.34574	0.165707	0.364858	20.9901	26.9351	37.2716	23.7274
ANKRD44	AACTGAAGATGTGAATACTC	0.477395	0.345734	0.480734	0.686646	7.12165	7.90811	7.05469	12.016
PNKD	GGTCACGGTTCCCTCCACTG	0.477385	0.345727	0.1003	0.266666	27.3621	26.846	33.9685	34.9127
AZU1	CACACCGGTGCACACGTTGT	0.477377	0.345721	0.136182	0.323897	18.7412	21.227	30.9101	19.9897
ETV3	ACAGATACTATTACAACAAG	0.477371	0.345717	0.43833	0.651565	7.03515	8.17568	11.6627	7.69686
AGAP3	CCTAGGGGGGCGGTTTAAGA	0.477338	0.345691	0.739412	0.864453	0.663149	0.535135	1.46803	0.0830596
EXD1	GAGCAAAAGCATCTTCTGTT	0.477319	0.345677	0.221041	0.434822	14.0703	11.5054	13.9055	18.55
EN1	ACTCGCTCTCGTCTTTGTCC	0.4773	0.345662	0.231179	0.446834	22.9796	24.8243	43.8369	17.0549
COPE	GCGCCAGGTACGCTCTATAC	0.477273	0.345642	0.0945036	0.256725	27.4486	33.1784	42.4097	34.6912
LTBP3	AAAGTCACTCTCGCCCTGAA	0.477263	0.345634	0.388599	0.607717	15.0506	12.7838	20.7563	14.6462
SPINK14	GCCACCACGTGGAATTATTA	0.477257	0.34563	0.455214	0.665393	4.46905	3.71622	7.95182	2.51948
ANLN	TGCTGGAGCGAACCCGTGCC	0.477237	0.345615	0.17608	0.378563	19.0007	16.0541	20.1446	24.3642
GFI1	ACGCTGCCTTCGCAGCTGTC	0.477212	0.345596	0.485613	0.690304	1.58579	2.11081	1.67192	2.99015
APOOL	TTGTAGACATGGCGGCCATC	0.477203	0.345589	0.214083	0.426535	20.4135	17.1243	30.6655	17.138
ARHGEF3	TGGCCTTCACGGGCGGGATG	0.477182	0.345573	0.306137	0.528571	9.77425	9.84055	16.8415	8.16753
GUF1	CTTCATAACTAAAATCAACA	0.477171	0.345565	0.648465	0.807584	3.43108	2.91351	6.32067	1.77194
RANBP10	TCGGAGTAATTGACGGAGGA	0.477164	0.34556	0.343368	0.565705	7.58297	7.81892	13.7016	5.95261
FAM175A	TACCTAAAAAGCTGATAGCA	0.477137	0.345539	0.629707	0.794711	2.36427	1.93243	5.17888	0.332238
SETMAR	TTCATTCAACTTTTGAAGTG	0.477132	0.345535	0.41386	0.6304	7.00632	8.91892	11.2549	8.99813
ZFP14	ACTTATATAGGGATGTAATG	0.477128	0.345532	0.279949	0.501262	6.91982	7.75946	9.37906	9.27499
CXorf30	CCAGAAATACAGTGCGACCT	0.477082	0.345497	0.35995	0.581447	10.6681	10.8811	13.1715	14.2032
FAM40B	GTATAGTTACACTGAGAACC	0.477036	0.345462	0.467662	0.675689	2.82559	5.17298	3.87396	6.25716
ROBO1	CGAATTGTCATCGTTATCAG	0.476993	0.34543	0.189585	0.396197	13.3783	14.3297	19.1251	16.1136
FADS3	TCACATTCAGGGGTCCATCC	0.476961	0.345405	0.273121	0.494115	23.0084	22.5649	19.4106	38.4012
PWP2	CCGTGATGAAGTTCGCTTAC	0.476939	0.345389	0.401358	0.619564	9.65891	9.36487	18.5542	5.70343
MYLK	GGAGCCACCGCCAAGTTCGA	0.476895	0.345356	0.0689281	0.208955	45.1807	44.5946	65.6942	48.4791
MEX3D	ATCCCAGTGACCGCGAACAC	0.476854	0.345324	0.0918302	0.251792	33.2151	32.8514	34.988	48.8391
BAZ2B	AGCTCTACAATCAACCCATG	0.4768	0.345283	0.450665	0.661507	8.18845	8.85946	8.56349	13.068
ZNF217	CCGCCAAGAACGACAGCCCG	0.47679	0.345275	0.438983	0.652212	7.98663	6.86757	9.46062	9.41342
NUDT9	CTTAATACCAACGTCATGTC	0.476666	0.345182	0.228153	0.443558	21.9416	17.6297	15.9852	34.1652
GHSR	GTCGCCCAGCGAGTCGTTGC	0.4766	0.345131	0.185341	0.391096	22.5182	24.3487	19.329	40.0624
CPA3	AATGCTTACCTCATTGGTTT	0.476567	0.345107	0.199519	0.408942	19.9521	22.5649	18.3911	35.4941
THAP9	GATCCATTTTGAGCGCTGTA	0.476468	0.345031	0.43635	0.649899	6.05484	6.54054	7.82948	8.16753
OXR1	CCTGTCCAGTAACAACTGCT	0.476445	0.345014	0.334991	0.557531	9.25526	9.33514	15.3735	8.30596
IGFBP2	TCCCCCGCCCAACATGTTCA	0.476389	0.344971	0.355782	0.577588	17.5014	17.6595	35.1103	9.6626
SLC26A9	AATGCTAGAGACGTGACCCC	0.476372	0.344958	0.0654328	0.202026	37.2517	37.1027	44.4486	49.9465
AP1G2	TTGCATCATGGCTCGCACAT	0.476364	0.344953	0.259961	0.479435	14.0415	14.0324	17.5756	18.0793
TAGLN3	GCTATCGGGGAGAGCCATCC	0.476324	0.344922	0.295327	0.517362	13.0612	13.6162	25.2011	8.80432
BLZF1	GTTACTTCATCCCCAATCCG	0.476231	0.344852	0.324961	0.547967	10.8699	9.78109	7.58481	18.55
GREM2	ACTGCTTGTCCGAGTCGCTC	0.476226	0.344848	0.600837	0.774818	4.23839	5.35135	9.41984	2.79634
SMG9	TAGTCCCTCTCCCGACCACC	0.476222	0.344844	0.191078	0.398125	18.2799	18.1351	17.7794	28.3787
C6orf10	ACTTTGTTCTGAACTGTATC	0.476099	0.344751	0.185996	0.3918	16.1462	15.073	25.7313	14.0371
DNAJC10	CTTTCCAATGTTATGATTTC	0.476073	0.344732	0.0833325	0.236489	21.7109	23.3676	27.1993	30.0122
OR1I1	AGACACGCACACCAACGAGC	0.476043	0.344708	0.319285	0.542487	6.545	7.1946	6.56535	10.8254
CTC1	GCAGTAGTGCATACCAGGCC	0.476037	0.344704	0.358621	0.580202	5.42053	5.5	8.68583	5.23276
PERP	CAACTACGAAGATGACCTTC	0.476018	0.344689	0.367307	0.588403	12.7152	14.4784	26.9138	7.72454
43346	TGCTTCGAGACTTTGTCATC	0.476016	0.344688	0.0690276	0.209108	47.9486	44.7135	55.418	62.2117
GDPD3	TCACTTCTCCATGGCCTCCA	0.475986	0.344666	0.199107	0.408448	27.6216	26.5784	32.6228	36.1863
BDH1	GCCAAGCATCTGCATTCAAA	0.475954	0.344641	0.147447	0.340088	12.6863	12.5757	17.2493	14.8677
SPPL2C	ACGGCGCCGCTGTAGCCGGT	0.475934	0.344626	0.532794	0.726418	1.1533	1.45676	1.7127	1.60582
PARN	GAGGTATCAGAAGCTTAAAA	0.475898	0.344598	0.581551	0.761645	1.96062	1.72433	2.81372	1.88268
BTLA	GTGACTTGGTGCAAGCTCAA	0.475862	0.344571	0.367285	0.588397	23.931	23.9622	12.1112	48.5899
PACRG	ATCCACGACATGCTGGAACA	0.475841	0.344555	0.146808	0.339049	22.8354	25.4487	36.089	25.3055
DYRK1B	CGAGGCAGTAGCCGCACATC	0.475826	0.344544	0.0950002	0.257542	32.4367	31.1568	48.4857	32.3933
LIG1	CTTCACCGGAGAGTCACTCT	0.475791	0.344517	0.100519	0.267092	17.732	18.4027	22.9583	22.9245
VGLL4	ACCAGGAATGGAGACGCCAT	0.475784	0.344512	0.448187	0.659595	7.29464	7.13514	9.21595	9.10887
SSPN	CGTCACATCCCGGTAAACAA	0.475695	0.344445	0.216106	0.428966	12.8882	14.5378	16.4745	18.3285
BPIFA1	GACCCACTCACGTATTCACT	0.475672	0.344427	0.584314	0.763662	20.9613	21.7622	24.0593	30.1783
HES6	TGGAGAAGAAGCGGCGCGCG	0.475642	0.344404	0.428636	0.643531	9.42825	9.75136	6.11678	18.1624
FAM216B	TTCCAACAGGCCCTCAACCA	0.475633	0.344397	0.297794	0.51965	10.3797	11.8324	14.1094	14.0924
ZNF585B	TGCTCCAACATGACCACCTC	0.475632	0.344397	0.129614	0.313808	23.931	27.2027	38.1279	26.8836
GCNT4	GCTACCTTGATTCGGGTTCC	0.475622	0.344389	0.254835	0.473744	11.9655	11.9514	13.7831	16.5566
MYOM3	CCCGCACCTCCCAAGCTGTG	0.475589	0.344364	0.192915	0.400538	20.6153	18.7892	20.3893	29.5692
CHD1L	TACCGGCCCGATGGAGCGCG	0.475578	0.344356	0.235083	0.45145	19.6927	24.1108	38.2911	17.4425
ADD3	GCACCAGGAAGGTCATTGAT	0.47554	0.344327	0.10745	0.278814	40.1638	36.2406	35.9667	60.8827
GAB3	GTGGCTACGGCATTAGTGTT	0.475511	0.344305	0.189968	0.396703	16.4634	13.8541	18.0649	20.405
RBP7	CAACTTGGCTATTTTACGAG	0.475491	0.34429	0.39573	0.614157	4.87271	5.67838	3.9963	9.33036
TRHR	GAAACCTGCTAACTACAGTG	0.475375	0.344202	0.512295	0.711347	7.03515	9.0973	3.38462	17.0272
PDE11A	TCAGCATCAGCACTGCACTT	0.475364	0.344194	0.145359	0.336895	20.0675	19.1162	22.5098	27.1882
PRPH	CGATGCTCTCGTACTGCGCG	0.475353	0.344185	0.276081	0.497261	13.9838	16.173	27.2401	11.1577
GLRA1	ACCCAAGCCTATGTCACCCT	0.475305	0.344148	0.0675268	0.206227	55.5604	56.3081	70.1799	71.8189
NRXN3	GGCCGACTCACCCCTTTCGC	0.475303	0.344147	0.309808	0.532542	6.94865	9.33514	8.72661	11.9052
CCDC88A	AGATTTTGATACAAAAGCAG	0.475285	0.344134	0.536885	0.72938	6.74682	7.25406	15.8221	2.02112
CAV2	GAATGGCCAGGAACACCGTC	0.475207	0.344074	0.367167	0.58828	7.35231	5.58919	10.9286	5.56499
PPBP	CAACTTACATCACTTCGACT	0.475167	0.344044	0.228283	0.443692	9.91841	9.36487	12.3559	12.1267
GFAP	AGGAGGAGATCCGGTTCTTG	0.475112	0.344002	0.216419	0.429257	15.4831	14.5378	14.1502	23.8658
CMYA5	TACCTCAATGGTATTAAAAA	0.475087	0.343983	0.573488	0.756183	1.87412	1.48649	3.13995	1.16283
LCMT1	CTGTGACTCTAATGACTTGC	0.475087	0.343983	0.0864682	0.242113	27.7946	25.2703	35.2734	32.1164
PIGO	CCGATTTTCGCGGGTTGTGT	0.475081	0.343979	0.231213	0.446887	19.9233	22.8919	16.4745	37.7368
ANGPT2	GAGCTGAAGTTCAAGTCTCG	0.475032	0.343942	0.200117	0.409608	16.2327	16.2027	20.063	21.0971
ZNF620	CCCATTCACCACGCCTGTTC	0.475007	0.343922	0.332257	0.554898	18.6835	19.7703	34.9472	13.954
MPHOSPH9	CTGGTTTGGTGACACATCTG	0.474951	0.34388	0.0905911	0.249432	26.2088	24.973	35.0288	29.9845
E2F1	TCTGACCACCAAGCGCTTCC	0.474885	0.34383	0.176914	0.379629	14.0415	14.4487	16.0667	20.0451
LMAN2L	AGCCATGTTTCCTGAGAGAC	0.474846	0.3438	0.287703	0.509345	19.4908	16.173	23.1214	22.1492
CCND2	CGGAAGGTAGCGCTCCTCGA	0.474835	0.343792	0.393104	0.611941	6.42967	7.64054	13.8239	4.12529
KIF14	TATGTCTTTGCTTCCCCAAC	0.474758	0.343734	0.199969	0.409428	15.5696	13.646	18.1057	18.9653
PRPS1	CCTTATCTTTCTTATCCTGC	0.474757	0.343733	0.182094	0.386682	17.0401	14.746	25.1604	15.283
RSPH1	GAATTCGTAGCTCCCTTCGT	0.474745	0.343724	0.23102	0.446676	18.5682	18.4324	27.6071	19.4083
PPP1R35	GGCTGCCGTGCCGCGGCTGA	0.474727	0.34371	0.571981	0.755119	5.0457	3.65676	1.54958	9.44111
IVNS1ABP	GTTCTGTGATGTTCGACTTC	0.474678	0.343672	0.257301	0.47661	15.2813	16.4108	14.7211	25.4162
C1QL2	GTCATAGTGATTGCCGAGGT	0.474671	0.343668	0.470682	0.678261	4.26722	5.7973	2.73216	9.96715
STMN4	ACTTATTCAGGGGATCGGCC	0.474644	0.343647	0.422905	0.638436	5.82418	6.15406	8.23727	6.97701
ZNF428	CCCGGCGGGATGGGCCACCA	0.47462	0.343628	0.174088	0.376284	11.2159	13.1108	15.6182	15.2553
GFRA2	AGGAGGCTCGACAATTGGCA	0.474564	0.343586	0.176183	0.378709	14.2145	14.8054	17.5348	19.2698
KCNH7	CCCATCGTTGCAATAAATGA	0.474467	0.343512	0.114037	0.28949	26.9296	26.7865	38.7804	29.4585
EDEM3	TCATCAACGTCACCGCGACT	0.474462	0.343509	0.329303	0.551891	13.09	11.7135	9.99074	21.4017
CWC27	ACATACCTTCCAAACAAAGT	0.474456	0.343504	0.570538	0.754232	4.32489	4.4	7.58481	3.51619
FAM178A	CTTTTCTGGTGGCACCCTTT	0.474449	0.343499	0.056947	0.185105	39.2988	36.2406	45.672	50.1403
ZNF560	TATGAGAACGTGGCCAAAGT	0.474441	0.343493	0.378443	0.598453	9.91841	7.31352	11.2141	10.6593
RAVER1	ATACTGCGGCCGGGGGGCCC	0.474434	0.343488	0.343961	0.566113	6.91982	9.15676	8.40038	11.9606
SLC16A4	GAGAAAACTACCTCCATTCT	0.474392	0.343456	0.183838	0.389103	22.0569	20.9297	25.4458	29.0709
TRIM9	CGCTGTCCGCCTCGCTGTAT	0.47438	0.343447	0.072382	0.215651	57.9247	57.7946	86.0427	60.9104
PPP3CB	ACCTCTCACCTTTGACGACG	0.474268	0.343362	0.0808134	0.231917	34.6279	35.0216	40.4931	47.8147
HSDL1	GCCATCGTCACGATCTCTTC	0.474207	0.343315	0.105349	0.275454	40.4233	41.5325	38.1687	65.6448
GIPR	CACACCTGAAGGCGGTTCCG	0.4742	0.34331	0.468881	0.676732	4.44022	6.12433	3.34384	9.99484
RBBP7	CTGCTGCACGAGTCATTGTT	0.474193	0.343305	0.0604848	0.19197	38.3185	42.0379	48.975	52.9367
STRA8	GGCCCGCCACCGAGCCACCC	0.47413	0.343257	0.303655	0.525944	9.51475	8.41352	9.86841	12.8466
DMRTA2	CTCCGCGATGAGCGTGCACT	0.474084	0.343222	0.484848	0.689701	2.94092	2.70541	1.87581	5.23276
ERCC6L	CTTAGACGTCATTAACCAGC	0.474063	0.343206	0.489865	0.693795	4.93037	6.45135	4.9342	9.4688
SLC44A4	GACGAGGATGACGAGGCCTA	0.474062	0.343206	0.275683	0.496761	10.8122	8.44325	11.8258	12.5974
SMARCAL1	GCGATGCATGCTCATCTCCA	0.474048	0.343195	0.333402	0.555863	10.8122	7.34325	14.6803	8.41671
CD86	CTCTTCCCTCTCCATTGTGT	0.474002	0.34316	0.0888036	0.246315	99.3282	100.308	132.816	120.464
SLC41A1	CCTTTGAGCCCCAGCAGCGC	0.473993	0.343153	0.343995	0.566117	9.13993	8.32433	10.6024	11.5453
TSPAN33	TGTCTGAGAAGACGAAGCCC	0.473927	0.343103	0.521852	0.718488	7.23698	6.54054	2.56905	14.84
TNN	CTTGGGCACATCGATCTTGT	0.473857	0.34305	0.227466	0.442743	10.9275	10.7622	15.0881	12.4589
CCR4	TGCACGCGGTGTTTTCCTTG	0.473823	0.343024	0.655337	0.81195	1.64346	1.54595	0.489343	3.51619
NTF3	TGCCATGGTTACTTTTGCCA	0.473799	0.343006	0.132666	0.318596	19.635	16.3216	20.0223	25.527
FAM189B	TTCAGTTCCTGCCCCGACTC	0.473792	0.343	0.178167	0.381343	15.3678	17.0649	19.4921	21.6232
TMEM127	CGACGAGTGATCTTCAGAGC	0.473787	0.342997	0.401188	0.619451	7.15048	6.62973	6.36145	11.0746
GPR19	TGAGTCATAGATCGAGTCTT	0.473669	0.342907	0.272332	0.493172	17.905	17.5703	24.5895	20.4327
RP11-305M3.3	TCTTCCCATGAGACTTGCCC	0.473547	0.342814	0.21768	0.430648	10.7834	12.6649	13.9055	15.809
CLMN	TAGATTTATCCATCGTGTAA	0.473533	0.342804	0.229318	0.444794	12.0232	15.5189	13.3346	21.5124
MDH1	ATCTCTGATGGCAACTCCTA	0.473517	0.342792	0.127328	0.310156	43.912	42.2757	64.5524	44.8522
APOC4	CCTACTATGACGACCACCTG	0.473511	0.342787	0.272464	0.4933	17.1842	19.6811	27.7294	19.076
INADL	CTTGACCCAAGATAAACTGC	0.473451	0.342741	0.314071	0.536904	10.0626	8.41352	8.3596	15.0061
ADIPOQ	GGGCGACCAAGTCTGGCTCC	0.473426	0.342723	0.36691	0.588045	9.42825	7.01622	15.4958	5.45425
EMCN	TTCTGTAATGATTCTGTGTT	0.473426	0.342723	0.06908	0.209189	46.507	48.6973	62.6766	58.0864
NME7	AAGCATCATCATTTTGAGTT	0.473344	0.342661	0.132702	0.318619	69.227	63.9784	92.445	76.5256
SEPT4	CCCCCAGATCAAGCGTTTCC	0.473285	0.342616	0.106634	0.277432	28.2848	22.4162	37.8833	26.5237
PDE5A	ATCAGGACTCGGTCGAAGCA	0.473272	0.342606	0.226424	0.441432	9.45709	10.9108	15.7405	10.161
LCE3B	CAAGATGGTGCCTCCGACTG	0.473205	0.342555	0.145336	0.336878	16.6941	16.4405	21.2864	20.7372
PPP1R32	ACCGTAGGCGGTGCAGTAGC	0.473142	0.342507	0.466326	0.67455	6.2855	6.6	10.9286	5.45425
PDZD4	CCTGATGGTTTGCTACCGCA	0.473041	0.34243	0.452951	0.663484	8.30378	11.7135	6.8508	18.4669
DESI2	CATTCAGGAATTGAAGTCTA	0.472976	0.342381	0.370584	0.591293	8.73627	10.0784	17.5756	6.3679
RAET1L	TCTTGGCAGTTCAGTATCGA	0.472952	0.342363	0.1553	0.350659	26.9296	23.7541	40.1261	24.2534
BBS9	AGGTACCGAAATGCTACATT	0.472952	0.342363	0.0621819	0.195377	63.9795	64.4244	96.8898	66.0601
ODZ1	ATACTCGTGCAGGGTCTCCC	0.472942	0.342356	0.129033	0.312894	19.2025	21.7027	29.9315	22.0108
AKAP2	TTCTAAGTTACTGTCTTGCA	0.472737	0.3422	0.246323	0.464539	13.7531	12.0703	15.3327	17.3871
TAS2R19	GAATTGTTGCTTCTAATGCC	0.472715	0.342183	0.21633	0.429206	7.49647	7.07568	8.76739	9.69029
COL24A1	TCATTTTATTGTACTATGTG	0.472701	0.342173	0.335831	0.558313	16.4922	18.8189	18.7581	25.97
LRRC15	AAAAAGAATACCTTGTCCAA	0.4727	0.342172	0.336117	0.55863	7.26581	8.62163	10.317	9.82872
RSPH1	TACGAAGGGAGCTACGAATT	0.472695	0.342168	0.271839	0.492624	14.3298	13.2892	24.1001	11.0192
KIF25	ACGGACAGAGGTTGCGCTGC	0.472658	0.34214	0.185741	0.391496	17.1842	17.5405	23.8147	20.2389
POMC	ACCGCCGTAGCGCTTGTCCT	0.472642	0.342128	0.276543	0.497665	11.1294	10.1676	19.0844	8.0291
LCN9	GTCTTCAGGTTTCAGGGGTC	0.472601	0.342096	0.443051	0.655643	6.74682	7.40271	4.24097	13.6218
SLC35F2	TGACATCTTGGTCCTTCTTG	0.4726	0.342096	0.211037	0.422867	19.289	15.1919	19.1659	24.5026
ATF7	GCTTGTGTTTATGAACTGCC	0.472554	0.342061	0.110632	0.284049	24.8249	21.1378	29.1974	29.0709
MORF4L1	ACATATTACCAAATAATCTC	0.472497	0.342018	0.57942	0.760234	4.90154	7.22433	2.52827	12.7912
CDH9	GGTACTGACACACAATATGT	0.472456	0.341987	0.249918	0.468701	8.8516	11.7135	12.3151	13.7325
IBTK	CGATAATACAAATTTTACCC	0.472454	0.341985	0.390349	0.609339	4.20956	5.05406	6.72846	5.03895
ILKAP	CGCTTACCGGCAGCCGGGCG	0.472454	0.341985	0.501587	0.702923	3.37341	4.31081	7.2178	2.57485
USP42	ATAGCTAGGCACTTCCGTTT	0.47238	0.341929	0.140587	0.330181	17.1554	17.5703	19.0844	24.8625
DAG1	CCGACGACAGCCGTGCCATC	0.472365	0.341918	0.224413	0.439088	14.6758	14.8054	17.861	19.4913
PANK1	TGGGATCCGAGACGTCCACC	0.47232	0.341884	0.339771	0.562453	11.2735	9.6919	12.7229	13.8433
PAICS	GTGAAATGATTCCAATTGAA	0.472304	0.341871	0.281611	0.503081	14.9064	13.5568	13.8647	22.1492
SMC1B	CCCAGGAAAATCTAATGTAA	0.472286	0.341858	0.490217	0.694131	5.18986	4.96487	3.9963	8.83201
MUC4	CACCTTCGGCCGCTACTGCG	0.472253	0.341833	0.18915	0.395652	21.6821	18.8189	34.0501	17.4148
LRRC8B	CGACTGTTCAGTTGATGTGC	0.472173	0.341772	0.224207	0.438912	11.9079	12.5162	18.6766	12.3482
BAK1	CTCCTACAGCACCATGGGGC	0.472159	0.341761	0.270967	0.491608	7.03515	6.57027	8.03337	9.19193
RC3H2	TGCCGAGATTTGCGACAGCA	0.472127	0.341737	0.196719	0.405636	17.8474	15.2811	16.5153	25.3886
LAMA2	GATCGCGTATGTGATTGTGA	0.472092	0.34171	0.391616	0.610631	7.92896	9.3946	7.95182	13.954
CNPY3	GCCCGTGCCAATCACCTCCT	0.472074	0.341697	0.219043	0.432209	27.391	24.1406	34.988	30.3444
POLR2J2	TTTGTTGATGGTGAATAAGC	0.472045	0.341675	0.348274	0.570429	11.1582	12.0405	7.7887	21.5124
TMEM141	CAGCTACGGGGTGACGAGAG	0.472041	0.341672	0.477534	0.683707	4.78621	6.45135	6.6469	7.58611
WDHD1	GTCCTCGAAATGTTTTCTGT	0.472032	0.341665	0.484258	0.689262	14.6181	13.4081	15.9036	19.6021
SETBP1	CTTGCAGCCAGTGACCTCAA	0.47196	0.34161	0.255794	0.474934	10.3509	11.9514	14.0278	14.2309
TMCC1	TTTACACTAGATCGAACGGT	0.471929	0.341586	0.433265	0.647573	7.00632	5.58919	5.42355	10.4932
WBSCR17	TACTTGGTGGGACGATAATC	0.471917	0.341577	0.212054	0.424207	12.5133	12.8432	18.595	13.5941
LIPN	CATAACCTGCATCTGCTAGA	0.471876	0.341546	0.258016	0.477387	8.39028	9.15676	13.5793	8.72126
MYOF	CTGGACTTTTCATCTTCCCT	0.471843	0.341522	0.0629062	0.196744	80.5294	76.2271	90.1614	108.393
TGOLN2	CCGTCCGCACCCGACTTATT	0.471824	0.341507	0.196748	0.405682	17.6455	19.146	20.7155	25.8592
PEX26	GGTGGCAAGAAGTCCTCTCC	0.471806	0.341493	0.166129	0.365337	18.078	16.8865	18.228	25.9977
RNASE6	GAGCGATCCCCCCTACAAGT	0.47179	0.341481	0.430053	0.644827	4.87271	5.64865	9.09362	4.29141
IREB2	GCGATGGACGCCCCAAAAGC	0.471755	0.341455	0.451057	0.661841	2.94092	3.06216	4.9342	2.71328
KIAA1609	CCGCATGCCATCATACAGCC	0.471724	0.341431	0.441276	0.654115	5.24753	4.25135	8.44116	3.65462
43357	ATTCGTTGTTTAACTACGAT	0.471713	0.341423	0.217418	0.430367	17.7609	17.4514	27.2808	17.4148
B3GNT6	TCGCGTCGCTCGTAGTGCTC	0.471666	0.341387	0.460763	0.670097	5.65119	5.67838	3.18073	11.1023
CEP78	ACATCTTTGTATCTTATCGC	0.471661	0.341384	0.142892	0.333389	15.4543	15.073	19.696	18.993
TRAPPC2	AAAGTAGAAGCTCCCAGACA	0.471643	0.34137	0.282879	0.504412	14.0126	11.4757	22.2651	10.1333
VPS13B	AATTGAGGATTCATGTACCA	0.471634	0.341363	0.133001	0.319139	38.2897	37.5487	49.9537	46.1535
HNRNPD	CTTTACTAAGACCAACATTG	0.471597	0.341335	0.190111	0.396899	17.0112	19.5324	17.2901	28.9047
PI3	AAAGGCCGTGTTCCATTCAA	0.471581	0.341323	0.528057	0.722871	6.83332	5.70811	2.73216	13.0957
PI4KA	CTGCTCCACCGTCATGTGCC	0.47158	0.341322	0.144521	0.335519	17.1266	17.0946	18.3911	24.8902
GLIPR2	CGACCCACCTGTCTGATCAT	0.471561	0.341307	0.254324	0.473239	26.2953	27.0243	41.9611	25.6654
SLCO4C1	ACTGTCGCTGTCCGAGTTTG	0.471544	0.341295	0.181854	0.386414	11.2447	9.81082	13.3346	13.3449
MMAA	CAGAGATCCCCTCTCCACTT	0.47153	0.341284	0.344136	0.566278	10.8987	11.5054	20.3077	8.16753
IL31RA	CCAGCCTTCATGTGTTAACC	0.471524	0.341279	0.081813	0.233801	34.5703	34.7541	42.3689	45.4336
SLC25A42	ACTCCTCGTGTGCGCTGAAC	0.471513	0.341271	0.349075	0.571215	10.0914	12.9919	10.4393	18.7438
SUV420H2	AAGTTTCCAGCGCTGAGCGC	0.471507	0.341267	0.397809	0.616126	9.60125	10.2568	13.3754	11.7945
RAB8A	TCTCTTGCCATCGAGCTCTA	0.471492	0.341255	0.277792	0.498837	8.88044	6.80811	11.3364	8.58283
YIPF5	CTGCCATCTGCTACTTTTAA	0.471449	0.341223	0.347496	0.56971	10.7257	9.12703	16.6376	8.58283
EVI5L	TCAGTTCGAGTACATGCTGC	0.471426	0.341205	0.199463	0.408892	26.3818	30.473	27.6071	44.3261
C2	GTGCGTCAGTGTCGCCCCAA	0.471411	0.341193	0.38444	0.603983	8.56328	9.57298	16.8008	6.25716
ZNRF1	AAACCTCGCCTCTCCTACAA	0.471395	0.341181	0.303572	0.525842	8.73627	9.45406	9.46062	13.5387
SLFN11	ATCAAAATTCCCCGAAAGAA	0.471361	0.341156	0.685742	0.831415	1.55696	1.54595	3.83318	0.138433
NSUN4	CGATGCTTCACTTTTGACAG	0.471354	0.34115	0.233931	0.450201	14.5028	13.2595	14.5987	20.5157
GAP43	TTAGAGTTCAGGCATGTTCT	0.47134	0.34114	0.311249	0.533906	22.8354	21.5838	37.7202	18.633
C2CD2	TGCGATGTCTGACGTTCTCA	0.471307	0.341115	0.244989	0.462917	31.687	31.6919	33.2753	46.9564
CSTF3	TTTCCAGAATCTGCCAGAAC	0.471303	0.341112	0.465223	0.673589	4.75738	4.54865	5.01576	6.75552
C14orf180	CGCGGCCTCCTCATTCTTTC	0.471302	0.341111	0.310946	0.533594	9.16876	9.15676	10.0315	13.1511
SUOX	TGGCCTACCTGCAGGCCTGT	0.471302	0.341111	0.222009	0.436036	12.8305	13.2	14.0686	18.8545
STAT3	AGAGAACATTCGACTCTTGC	0.471282	0.341096	0.260452	0.48002	9.83191	12.873	11.7034	16.9995
SAP30L	AGCGCTCGCCGTCCTCGATG	0.471268	0.341085	0.276695	0.497821	17.4437	17.4811	13.5385	30.5936
KIF7	CATCGAGAGCGCCTCCGTCG	0.471258	0.341077	0.503117	0.704187	3.63291	3.68649	5.95367	3.35007
LSG1	CTGCAAGTTCTGCAGTAGCA	0.47125	0.341072	0.380659	0.600488	7.72713	8.2946	14.4764	5.89723
PKN3	ACAGCATCGACTGCACGTTG	0.471226	0.341053	0.278255	0.499238	14.5028	15.3703	26.1798	11.7668
ARHGAP30	AGTGGGTGGCGATCGCTTCC	0.471204	0.341037	0.161836	0.359978	20.7018	21.4946	19.1251	34.1929
ABCF2	TTACAGTTTTAAGCGCATCT	0.471204	0.341036	0.144476	0.335497	27.6504	26.2811	26.8731	41.336
FAM161A	ACAAAGTCCTCATAGCTTAT	0.471191	0.341027	0.130884	0.315748	16.6364	18.373	25.4866	18.9376
POC5	TTTTATTGACTGGCACCGAA	0.471181	0.341019	0.152687	0.347241	19.2313	21.5541	26.5061	25.1671
TREM1	CTGTGGATGCTCTTTGTCTC	0.471181	0.341019	0.113201	0.28807	42.7299	43.0487	63.7369	45.0183
DNAJB11	TTAGGCACCCAATATTTGAA	0.471155	0.341	0.430546	0.645214	7.29464	8.17568	5.01576	14.5077
GGA2	ACACTTTGATCAGTTCGTTC	0.47103	0.340905	0.154675	0.349916	12.5998	14.0027	15.8629	17.8024
EPHA3	ATTGAACTCACCCCATGTGA	0.471	0.340882	0.136923	0.32499	17.4437	18.8784	23.0807	22.9245
PLD1	CACGCGGGAACTCCACTTTG	0.470971	0.34086	0.0926289	0.253208	26.2665	24.646	35.3958	29.1539
CCL14	GGACTATATCAAGGACATGA	0.470958	0.34085	0.500056	0.701907	4.29605	4.66757	9.46062	1.96574
TMEM132D	CTGAAGATCGCTTCACGTTG	0.470916	0.340818	0.141436	0.331272	22.0569	23.3973	24.2632	33.2238
ARHGAP20	GAGCGCTCCATCTCTTATCC	0.470859	0.340775	0.111715	0.28566	53.5709	61.5406	53.7869	91.8362
GCFC2	TAAAGAAGCAATTAAATACT	0.470798	0.340728	0.259701	0.479175	11.9367	11.2973	19.9815	9.55186
MBD3	AGGAGTCGTAGCGCACGCGC	0.470785	0.340718	0.483772	0.688885	6.57383	5.61892	9.82763	5.64805
CD200	TCATCTGTCTACCTACAGCC	0.470773	0.340709	0.163547	0.362211	19.9521	21.346	24.304	27.9634
PRICKLE2	TCGACCTCAGATGATGACTC	0.470743	0.340686	0.344496	0.566692	13.9261	12.8135	18.7989	15.0892
SPRED3	ATCACGATGGAGTCAGCTTC	0.470725	0.340673	0.291976	0.513826	9.57242	11.1487	15.292	10.9916
SIN3B	GAACGAGCACGACAAGACCC	0.470641	0.340609	0.204067	0.414503	13.4072	15.727	19.329	17.581
SAR1B	GCAGGATTATATAAGAAAAC	0.470586	0.340568	0.549057	0.738569	2.79676	2.34865	1.7127	4.76208
CYB561	CGAAGCTAAACGCACCACCA	0.470575	0.340559	0.322483	0.545669	12.6287	13.6162	20.1038	13.1788
GTPBP1	GGGCCGCGTGCGTGATTACC	0.470575	0.340559	0.221191	0.435064	12.571	15.1622	21.4903	13.7048
TGFBRAP1	GTTTGCACAACTTCAGTTCC	0.470488	0.340493	0.258978	0.478332	18.8853	16.8865	12.9676	32.1994
STAMBPL1	CCAGACCTAAAGTAACGTCG	0.470478	0.340486	0.335706	0.558199	8.82277	9.51352	6.93235	16.1966
PTK2B	TTGGTAAAAATAGAGCAGCG	0.470458	0.34047	0.373213	0.593406	5.65119	6.71892	8.84894	6.83858
SLC35E3	AATGCAGCTGCTGTACTACC	0.470439	0.340456	0.282289	0.503762	8.99577	9.84055	9.33829	14.4524
FADD	AGTCGTCGACGCGCCGCAGC	0.470354	0.340392	0.405522	0.623306	8.53444	8.62163	6.48379	15.1722
ZFC3H1	TGAATTACAGCTTCGCCTTT	0.470353	0.340391	0.170719	0.371838	15.4831	15.5487	23.57	15.809
RCAN2	AAGCTTACCTGGTCCTAGTT	0.470327	0.340371	0.114627	0.290372	39.7601	37.3406	38.0464	59.443
LEF1	GGACGAGATGATCCCCTTCA	0.470257	0.340318	0.375612	0.595813	13.3783	13.7351	10.2762	23.9765
SH3TC2	TACTGACCAACCTTGCTGAG	0.470256	0.340317	0.21731	0.430301	11.1005	9.98919	12.1928	14.4801
FAP	CTGTAGATGTTTCTTCTTCC	0.470247	0.34031	0.153763	0.348729	27.8811	24.7054	31.6441	34.9127
BST2	CTCTTCTTAGATGGCCCTAA	0.470178	0.340258	0.308396	0.531023	14.9064	11.8919	14.5987	19.2975
KCNMB3	CCCCGTGCAAATCACACTTC	0.470168	0.34025	0.141731	0.331764	41.3748	40.3135	39.7591	63.5406
C20orf195	GGCGGACGTGTCGGCCGTCA	0.47015	0.340236	0.533027	0.726537	2.99859	3.24054	2.69138	5.17738
NEIL2	ATCAAGGGTCTTCTGCCCGC	0.470145	0.340233	0.241601	0.459211	11.7637	10.5541	13.4569	14.7846
BROX	TAAGTGACTTGAGGTCATCC	0.470118	0.340213	0.309914	0.532686	11.9944	12.9622	18.5135	13.1234
CAPNS1	AGGGGGCTTACCGGGGGCTC	0.470114	0.34021	0.532166	0.725945	2.76793	2.37838	2.36516	4.12529
FABP2	GTCTGCTAGATTGTAATTAA	0.470108	0.340205	0.310406	0.533121	10.6392	10.4946	18.0649	8.77663
ARMC12	CAGGTAGCTCAGCAGTCGTA	0.470071	0.340177	0.347099	0.569239	14.5893	11.773	14.8026	18.55
TMEM212	TTACGTTTATGTGTCCATTC	0.470064	0.340172	0.20762	0.418616	19.7792	17.1838	17.5756	29.1262
ATP11C	AACTGTTCAAACAGATTCTT	0.470007	0.340129	0.165554	0.364695	16.2616	16.5595	19.7368	21.7893
FAM53B	AGCGTCCAGCGCTATTCCAA	0.469965	0.340096	0.393271	0.612038	6.89099	6.95676	10.1946	7.36462
ADPGK	CTTGGCCTTAGTCCTGGGAA	0.469926	0.340067	0.494287	0.697327	4.49788	4.4	6.60612	4.67903
AARSD1	CCTTGTGGTACGACAGGCCC	0.469911	0.340055	0.139237	0.32818	19.8945	21.4351	20.7563	31.4519
SRR	CTGCTACCAGTCCAAGCTGA	0.469898	0.340045	0.304553	0.526975	10.3509	9.66217	8.3596	16.8888
PIK3AP1	CCCCGCGGCATGGCAGCCTC	0.469892	0.340041	0.437424	0.650856	6.14134	5.91622	3.67007	11.5176
TACC3	GAAAGGAGCCTCAAGTTTGC	0.469871	0.340025	0.225796	0.440648	10.0914	9.30541	9.29751	15.1722
PDE4D	ATAATAGCACATGAGTAGAC	0.469863	0.340019	0.147646	0.340295	20.673	24.0811	21.8981	34.6359
C6orf106	CAACACACAGCCGCATCGTA	0.469858	0.340015	0.296918	0.518808	18.1645	18.6703	29.8091	16.8888
SLC25A41	CCTGGCTGTACACACGTGTA	0.469812	0.33998	0.286806	0.508482	7.26581	7.87838	9.13439	10.0225
RALB	TGCGTAGTCCTCTTGCCCAG	0.469807	0.339977	0.313149	0.53581	14.647	18.5811	10.3985	31.535
RIMS3	ACCCCGGGGACCATGTTTAA	0.469785	0.33996	0.478257	0.68444	5.42053	4.93514	8.52272	4.62365
HNF4A	CGTAGTGTTTGCCCGTGGCC	0.469605	0.339823	0.0605341	0.19203	48.0927	50.0352	56.9268	67.1952
NFE2	ACTCACCTGCAGCTCGGTGA	0.469514	0.339754	0.280022	0.501365	8.50561	11.2676	14.1502	10.9085
ABHD4	CGGAATCGCTGCACCAGACC	0.469491	0.339736	0.226251	0.441255	11.3312	11	13.6608	14.5908
AIFM3	CGACCGTCCCAAGCTCAGCA	0.469447	0.339703	0.221266	0.435185	17.4149	19.5027	29.5644	17.2487
ILF2	TATCCCATTTGACTTCTATT	0.469415	0.339679	0.200433	0.410008	18.251	17.3622	18.7581	26.2468
SLC5A7	CCTGTTTATTCCTGCACTGA	0.469344	0.339625	0.186919	0.393015	16.0021	14.9838	23.203	16.0859
HERC3	AAACTTGTAATATTGTTTGC	0.469313	0.339601	0.203115	0.413324	19.4043	17.0351	27.444	18.7438
TMEM43	AGTATTCCAGTACCAGTACC	0.46928	0.339577	0.250955	0.469607	19.1448	18.7	17.6571	30.1506
JTB	GCTCTCCATGCTCTAATTTC	0.469236	0.339543	0.15876	0.355533	14.1568	13.9135	19.7368	15.8367
ZCCHC7	ATAGCTAATAACCGAACACC	0.469187	0.339506	0.397489	0.615927	5.88185	6.12433	11.0918	4.18067
MAP3K11	CAGGTACTCACCTCCCATTC	0.469169	0.339492	0.236274	0.452861	14.1568	14.3892	20.1854	15.9751
PECR	ACCTTCTACATGTGCAAAGC	0.469119	0.339454	0.246788	0.465028	8.01546	9.72163	10.317	12.099
LRP6	TATCAGTGTGCTTGCCCCAC	0.469109	0.339447	0.112638	0.287135	29.6111	30.8892	32.2966	44.16
TMEM61	GTTTCCACCCACCTGGGGCA	0.469095	0.339436	0.367767	0.58879	8.50561	8.14595	7.50325	13.511
HDAC5	GAAGTCGTCTCGACTGTCGT	0.469067	0.339415	0.171581	0.372963	35.1757	34.6649	28.545	59.6645
DNMT3A	CCGCCCCACCTTCCGTGCCG	0.469032	0.339389	0.0513389	0.172695	57.694	58.8946	69.242	78.2145
ASPHD1	GCCTCGAGTGGTCTTCATCG	0.469006	0.339369	0.326132	0.54894	12.917	13.3487	23.6108	9.71798
NTM	GCCCGTGGTACGGAGAGTAA	0.468996	0.339361	0.178009	0.381167	24.1617	25.3	28.178	34.359
BMI1	AACGTGTATTGTTCGTTACC	0.468965	0.339337	0.146567	0.338723	17.0689	17.1838	26.2206	17.221
HOXA4	CAAGATGCGATCCTCCAATT	0.468909	0.339295	0.203941	0.414327	14.0703	13.6757	22.3059	12.9019
CAMKK2	ACACTATACTGCTTTGTCTT	0.468812	0.339221	0.0375575	0.140529	197.705	186.078	270.484	215.152
ANKRD50	CAAACGTCTACCAGCTTATC	0.468798	0.339211	0.200966	0.410632	33.2151	30.0865	34.4579	45.572
C6orf89	AGGACATCAGCCTAATGTGA	0.468782	0.339199	0.409447	0.62672	13.782	15.4595	16.5153	20.4604
UBA7	TCCCATCCACAGGTATGTGC	0.468774	0.339192	0.407799	0.625229	6.19901	6.33244	7.62559	8.2229
KCTD1	ACGACTCGACGCACGTCATC	0.468752	0.339176	0.305044	0.527473	17.2419	15.8757	18.9212	22.9521
DRAM1	GTCTTTAGTGCTTGGATTGG	0.468745	0.33917	0.227756	0.443129	20.0098	16.3514	16.1075	29.7907
CLEC2D	AGCCCAATCCAGTGATCAGA	0.468714	0.339147	0.555864	0.743484	2.79676	4.1027	7.17702	1.60582
PTGFRN	GGAGGCGAATGTCCGATTCA	0.468707	0.339142	0.370131	0.590965	11.3889	11.8027	14.2725	15.0615
LHX1	TGTTTCGGTACCAAATGCGC	0.468687	0.339126	0.470474	0.678092	6.34317	6.42162	3.50695	12.5697
MPV17L	CGAGCCGTAAAGCAGCACGT	0.468644	0.339094	0.154146	0.349108	21.7398	20.8406	22.0204	31.7565
C19orf12	GTGCGGCCTAGTCATCATAC	0.468642	0.339092	0.247213	0.465556	24.8249	24.527	44.1224	18.4392
ZPLD1	CCGTTGAACTGAGCAGACCC	0.468545	0.339018	0.442352	0.655093	9.54358	7.78919	12.0297	9.91178
DEFB115	ATTATGGAACTGGCAGATGC	0.468501	0.338986	0.458558	0.668025	8.41911	7.52163	14.4356	5.78649
GNAO1	TTCGATGCCCAAAGTGTCCA	0.468468	0.338961	0.150793	0.344753	42.4127	43.0784	63.9815	44.2431
CSF3R	CACACTTCTGATTTATGTGC	0.468459	0.338953	0.0884747	0.245772	45.2672	43.346	52.7674	59.2769
CTF1	GAGCAGCTGCTCAGCGTATT	0.468458	0.338953	0.161462	0.359404	13.609	16.4703	22.4282	15.6983
VAMP1	GGACATCATACGTGTGAACG	0.468446	0.338944	0.272412	0.493255	20.1828	20.4838	15.9444	35.3834
CPN2	GCGCGTTGTTGCTCAGCTTC	0.468429	0.338931	0.254835	0.473744	8.9381	10.346	9.33829	14.9784
PDLIM1	ACTTGACTCTCACTGTAGCC	0.46842	0.338924	0.362385	0.583833	9.31292	7.7	8.52272	12.9573
RRAS2	TCTTTAGTTTTGGATACAGC	0.468417	0.338922	0.126723	0.309312	23.6139	22.1784	27.9741	29.9291
JAK1	TCCCATACCTCATCCGGTAG	0.468411	0.338917	0.18866	0.395095	21.5956	20.8108	29.1159	24.558
SCARA5	GTGTACCGCACAGCTCGATT	0.468394	0.338904	0.44869	0.660043	8.24612	7.43244	13.8239	6.06335
N6AMT2	TTATATTTATCATCCTCGCC	0.468337	0.338861	0.267321	0.48765	11.6195	13.9135	12.6821	19.5467
NAA16	CCTCCATGTTCAGCAAATTT	0.468302	0.338834	0.0519667	0.173874	54.0611	61.1244	71.8518	73.8123
PYCR2	ACAGGAGACCACGATGTGTC	0.468298	0.338831	0.299007	0.520938	10.9275	11.8324	14.9249	13.871
YLPM1	GTCTCAAAAGTTGATCTTTC	0.468247	0.338793	0.240454	0.457926	13.8685	12.6649	16.5561	16.9995
C11orf9	CCGCTGGAGCCAGGCATCGC	0.468242	0.338789	0.241047	0.458586	20.5	20.5433	21.368	30.4829
KCNQ3	CAGCCAGAATCAAGCACCCC	0.468238	0.338785	0.0980016	0.262759	34.2531	40.4027	40.33	53.9888
CCDC41	GAGTTTGCTTTTCATTAAAC	0.46821	0.338764	0.466669	0.674812	3.86357	3.86487	3.13995	6.5894
SMYD2	GTCAGGGAATCCGAGATGCT	0.468202	0.338759	0.12314	0.303824	27.391	25.0919	40.9824	25.527
MED21	CAATCAGTGCTGCAAAAAGC	0.468153	0.338721	0.487091	0.691561	3.66174	2.70541	2.24282	5.7588
OR52N2	GATTGACTTTAACGCCTGCC	0.468151	0.338719	0.259882	0.479367	10.7257	9.12703	9.13439	15.8921
NSMAF	AATATCCCAGCCCATCATCA	0.468143	0.338713	0.0642962	0.199623	72.1103	70.7865	92.6081	88.1263
ZNF781	AAGGTGGGCACGCTTTCTAA	0.468142	0.338713	0.209646	0.421075	14.4451	14.5676	15.1696	21.4571
ZMAT5	GCTGCAGGCCAGTGCGACTT	0.468139	0.33871	0.409044	0.62638	8.70744	7.37298	13.8647	6.53402
PTPN22	TTATCAGGGATAGTTCTACC	0.468132	0.338705	0.207061	0.417994	29.0632	30.2351	45.2234	29.8461
CDH19	ATTCAAGCCAAGGACATGAT	0.4681	0.338681	0.27707	0.498121	17.7897	15.6676	24.304	18.0516
KIAA1704	TCATCCTGCTTTTTAAATCC	0.468009	0.338612	0.212622	0.424868	13.955	16.2027	21.5718	16.6119
PRDM14	GAGTCTTTATCCAGAGTTTG	0.467972	0.338584	0.302362	0.524505	9.63008	9.84055	9.13439	15.4214
KRTAP5-2	GCAACAGGGCTTACAACAGC	0.467918	0.338543	0.315127	0.537982	6.83332	7.22433	8.88972	8.88738
FAM65B	TCCCAGTCTTTTTCGCCTGG	0.467859	0.338498	0.116721	0.293731	28.6019	29.7892	41.5126	32.3933
RHOBTB3	CAGCGCAGAGAACGATCTTG	0.467831	0.338477	0.316028	0.538809	12.6287	13.7351	10.684	22.5645
FAM86C1	GCGCCCTGCGCTCCTTCCGC	0.467815	0.338465	0.0857951	0.240883	32.1195	28.5108	37.1085	39.5364
SNX12	ACTGTAGCGCCGCCGTACGC	0.467798	0.338452	0.186812	0.392892	21.6533	22.6243	19.0844	36.7677
HAS2	GCTTGACCCAGCCTCATCTG	0.467687	0.338368	0.20621	0.416923	23.9599	23.1297	23.7739	35.6879
PDE3B	GTTTGCCAACTCCACAGCTG	0.46768	0.338362	0.459447	0.668826	7.55414	8.62163	13.2938	7.1985
HOOK2	TCTCCAATGAGGCTCACATC	0.467634	0.338327	0.080438	0.23121	51.7257	52.3243	51.9926	79.405
IQCD	ACGGGCGGCCACGCTCATCC	0.467611	0.33831	0.302789	0.525048	6.89099	8.02703	11.5811	7.33693
CA10	CCCCCCGTGTTGATGCGAAG	0.4676	0.338301	0.279183	0.500403	6.51616	7.52163	9.74607	8.0291
OR4F15	CTGTACCAACACCCAAGAAC	0.467554	0.338266	0.418137	0.634174	8.10196	6.24325	11.6219	6.56171
USP47	TATAATGCATTCCTAAATTC	0.467522	0.338243	0.196552	0.405485	11.1294	11.6243	14.0278	14.7292
TBCK	GTTTTTCTCAGAACGACTAG	0.467497	0.338224	0.230045	0.445523	16.0886	16.7378	27.6886	13.9263
TTC39C	TCGCACGCCCATGGCCGGCT	0.467484	0.338214	0.288334	0.510066	8.64977	9.27568	8.3596	14.2309
IL4R	GGTGTTATAGCACTGAGCCC	0.467478	0.338209	0.154755	0.350059	20.7595	21.2568	21.1233	31.8949
FAM195A	GTCCTCTCCACGTACTGCAC	0.467447	0.338185	0.27142	0.492153	20.5576	21.6135	27.7702	25.5547
C12orf68	GTAATGTCGGGCATGTCGAG	0.467438	0.338179	0.352401	0.574436	8.50561	6.83784	7.50325	11.8498
CCDC142	CCCTTCAGACCACCTTGCTC	0.467436	0.338177	0.262973	0.482633	8.82277	9.06757	8.27804	14.2586
A1CF	AGTGCCGCTCAATCCATCCC	0.467414	0.338161	0.181502	0.385875	42.2397	41.1162	72.4227	33.1131
DARC	CGGGCACCACAATGCTGAAG	0.467407	0.338155	0.289048	0.510816	10.7257	9.33514	8.15571	17.1103
GPR116	CTTCATGAACATGAACCAGC	0.467387	0.33814	0.519155	0.716626	2.45077	2.55676	4.60798	1.77194
CELF3	TCAACACCCTTCACAGCAGC	0.467383	0.338137	0.237516	0.454454	23.6427	21.673	32.5821	24.7518
GNAI3	CCCCGTCCTCCCGTAAGTTG	0.467302	0.338075	0.33026	0.552749	13.2342	11.327	13.5793	17.4425
CNOT3	GCTTCTTAATCTCCTTCTTT	0.467279	0.338058	0.452151	0.662914	6.372	5.7973	9.74607	5.67574
LMF2	CCCCATTCGACGCCTGCGCT	0.467263	0.338046	0.138316	0.327045	23.6715	21.9108	32.2966	25.3886
INTS8	TAATACAGTCCGTGATATAC	0.467259	0.338043	0.509417	0.709347	8.73627	8.68109	5.01576	16.9442
PTPRN	CTCCGACAACTCATGTCCCA	0.467163	0.33797	0.091703	0.251571	50.5723	50.8379	77.0714	51.2478
ANK3	GTCTCGGAGCGCGTTCTGCC	0.46716	0.337968	0.291214	0.513017	7.7848	6.54054	10.1131	8.0291
SCYL3	AACAGACATTATTGTGTGTT	0.467008	0.337852	0.177757	0.38089	34.3684	39.6297	63.6961	29.9845
QKI	TTCTCTTGTAACTGAACAAT	0.466953	0.337811	0.0500042	0.169538	48.2657	49.6487	61.6164	62.1286
TMLHE	GACGTAATCAAAGCGCATCA	0.466949	0.337808	0.22604	0.440977	16.6364	15.2514	16.9639	23.2844
SOSTDC1	GGTGTACCTCTTGCACTTGC	0.466922	0.337787	0.23013	0.445557	11.533	11.7135	12.0704	17.2487
ZER1	CTCGTGTGGCTCGAAGTTAC	0.466905	0.337774	0.105251	0.275342	36.7904	35.7054	39.963	51.58
LRRC14B	GGGAAGATCCCGACGCTGCT	0.466885	0.337759	0.34561	0.567634	9.48592	9.06757	9.62374	13.7879
ENOSF1	TCCACAAGTAACTTCCAGAC	0.466873	0.33775	0.211044	0.422867	33.9936	33.1487	36.7415	48.0638
MPEG1	TGTAACCCTCCTCGTGGATC	0.46679	0.337687	0.380716	0.600564	9.57242	7.84865	14.0686	8.00141
OCIAD1	ACAAGTATGTTGATTACTCA	0.466761	0.337665	0.204486	0.415029	13.5801	12.546	15.1288	17.8578
RNF13	CATCTTGATAGTCATTTTCA	0.466665	0.337592	0.320905	0.544023	11.36	13.527	16.6784	14.7846
APOM	AAGAGCTCAGTCTTCATGTC	0.466654	0.337584	0.176031	0.378497	19.1448	18.0162	25.1196	21.8724
TRIM58	TCATAAGTTCCAGAGCCATC	0.466614	0.337554	0.246052	0.46421	16.9247	14.2703	13.3754	25.9423
TDRD9	CCAGTCGTTGATCTGCTCGA	0.466492	0.33746	0.452377	0.663087	4.49788	5.38108	8.97128	3.57156
KIAA1430	GATCTGGCCCGTCTTGACAA	0.466486	0.337456	0.386818	0.606038	5.91068	8.05676	10.3985	7.28156
STXBP3	TTTGATGACTGCAAGAAAGA	0.466474	0.337447	0.507021	0.707375	3.9789	3.5973	6.48379	3.12858
IKZF2	ACCCCTAATTGAGAGCAGCG	0.466464	0.337439	0.30715	0.529597	12.8593	12.7243	22.7952	9.63492
C7orf34	CTTGTGAACAGCTGCCGTCT	0.466429	0.337413	0.36127	0.582646	9.48592	8.08649	5.91289	16.1966
ZC3H11A	ATATATAGATCAGTTTTCTG	0.466427	0.337411	0.227387	0.442656	14.1568	12.3676	16.2299	17.2764
PPAP2A	ATTCCACCTAATAACGCATA	0.466425	0.33741	0.389383	0.608472	8.47678	8.50271	14.2317	7.28156
HTR3D	CACCAGAAAGTTTACCACGT	0.466404	0.337394	0.403462	0.621679	11.533	9.27568	8.31882	17.9132
DNER	GATCTCCGGCGCCAACTGCC	0.466392	0.337385	0.268421	0.488869	7.84246	7.10541	9.41984	9.4688
GUCA2B	TGTGTGAACGTTGCGTGTAC	0.466387	0.337381	0.156201	0.351852	17.8474	22.0297	27.811	22.6199
PTPN6	AGGGCAGCGGCCAGAGAACA	0.46634	0.337345	0.261565	0.481331	13.9838	14.627	17.5348	18.6054
SLC6A5	AGTGCCACAAGCATCTTTGC	0.466269	0.337291	0.207158	0.418036	18.4529	19.2649	15.8221	31.7011
C1orf159	CGCTCCCGCCTGACGTAGCG	0.466227	0.33726	0.358653	0.580222	11.3889	9.87027	14.5579	12.3205
PROSC	CTTTGTGTCCTGAGATCAAA	0.46618	0.337224	0.44922	0.660497	4.49788	3.53784	6.48379	3.71
TBX18	GAGCCTCCCGGTGACGCCAG	0.466154	0.337205	0.480843	0.686695	2.45077	2.82433	2.36516	4.26373
KIF21A	AGTGAATGCCCAATTCTTAG	0.466143	0.337196	0.112854	0.287503	34.3108	33.2676	35.8851	49.3928
ZNF230	TCCACCCTTTCCACTTCCTA	0.466126	0.337183	0.195725	0.404418	16.6941	19.027	16.1891	28.8217
PIP	GTTGGGGGCCAACAAAGCTC	0.4661	0.337164	0.427836	0.642785	3.66174	3.68649	4.40408	4.87283
SLC45A2	CCCAGTCTATAGCACCCAAA	0.466091	0.337157	0.212401	0.424597	11.6484	13.2297	19.6145	11.9052
MAP3K13	TATCATCCATCCCAATGCCA	0.46604	0.337117	0.347554	0.569756	19.6062	18.7297	13.253	35.0788
ZNF709	TATAGAGGCCAAGTTAACAA	0.466004	0.33709	0.541597	0.733081	4.23839	5.64865	3.50695	8.94275
SPHKAP	TGACGTTTTGGAACCGCAGC	0.465932	0.337035	0.161729	0.359812	13.4072	14.3595	18.1465	16.9442
ZNF2	AGATGAAGAGTGGAGTCGTC	0.465865	0.336985	0.444519	0.656849	4.98804	6.45135	8.15571	6.31253
LZTR1	AAAGATGCCATTTATGTATT	0.465845	0.33697	0.295369	0.517401	18.0204	17.1243	23.3661	21.0418
TCHHL1	AGTAACGGGGCAACACTGAC	0.465777	0.336918	0.273613	0.494506	9.60125	8.71081	8.60427	14.4524
ANKS1B	ATGGTAGCCATCATGCCCAA	0.465745	0.336894	0.0517534	0.173448	80.5871	79.8838	96.2374	106.399
DBNDD2	AGAATTTTTGCCGCTCCCGA	0.465733	0.336885	0.153326	0.34815	13.263	14.8054	18.1872	17.2764
KIAA1598	GACAGCCAGACCGAAGACAA	0.465699	0.336859	0.276964	0.498069	15.5984	14.5081	21.368	16.695
CAV1	AGTGTACGACGCGCACACCA	0.465696	0.336856	0.16803	0.368087	13.955	18.8487	16.9231	24.4195
FAM150B	TGGTGTTGTGATAAAGTCTA	0.465644	0.336817	0.26951	0.490148	14.7334	12.873	12.7229	22.0662
MN1	CACCCACGTCGTCTGTGCAG	0.465603	0.336786	0.279192	0.500405	11.0717	13.7351	22.1427	9.30268
SCARB2	GTACTGAGGCATTTGACTCC	0.465577	0.336766	0.202908	0.413141	31.2545	33.5352	44.7341	37.1276
FAM92A1	TACCCGTTTCATTTTCACAA	0.465574	0.336764	0.188771	0.395188	22.7201	22.2973	36.0075	20.9587
JAZF1	AGATGCTGCCCGCCGAGAGC	0.465546	0.336743	0.370107	0.590941	5.50702	5.47027	8.48194	5.42656
PACS2	CATCTTGACAGCGATCACCA	0.465502	0.336709	0.129754	0.314028	33.3593	37.1919	56.0705	33.1685
PRM1	TCATGGCTCTCCTCCGTGTC	0.465465	0.336682	0.0802896	0.230958	27.5928	27.1433	36.4968	32.6701
BRMS1	GAAGCAGTTCTCGGAGCTAA	0.465463	0.33668	0.365225	0.586565	9.63008	7.07568	6.40223	14.6185
ENTPD5	TTTTGTAGATCAACCTAAGC	0.46546	0.336678	0.576649	0.758278	10.0337	7.40271	16.1891	5.86955
SLC25A15	CCACCTGGGAGTAAGTCTTC	0.465451	0.336671	0.309499	0.532284	7.7848	9.87027	9.01206	13.2342
ZNF714	GTTAGAGAACTACAAAAACC	0.465435	0.336659	0.572808	0.75571	5.76652	5.41081	12.152	2.02112
HSD17B4	GCTTTGTCACGAGAGTTGTG	0.465347	0.336592	0.260464	0.48002	37.1075	35.0514	40.0038	51.0817
FASTK	TCGTCGTCTGGGCCAGCTCT	0.465315	0.336568	0.164644	0.363756	24.2194	25.8054	24.8341	38.2351
TPPP	ACTGCCAGGTGATCGACGGC	0.465248	0.336517	0.39279	0.611664	8.24612	5.58919	9.46062	8.0291
DYRK4	ACCACAGCTCCGCGTAGCCC	0.465211	0.336489	0.445392	0.657531	9.34176	8.8	4.24097	18.5777
EFHD2	CCTCCTTGATCATGTTTTTC	0.465205	0.336484	0.191373	0.39843	21.9993	19.027	20.7155	31.0089
MICAL2	AGGGATCCCAAACTCTCGCT	0.46518	0.336465	0.406234	0.623839	4.49788	4.96487	4.77109	7.14313
C13orf33	GCTGCCCGTCGAGGCGCACG	0.465161	0.336451	0.353913	0.575928	4.55555	5.26216	5.99445	6.39559
ATP1B4	AGGCTTTACCCGCTCCGTGA	0.465108	0.33641	0.125866	0.307905	21.3073	21.673	27.3624	26.9113
TMEM231	CGTCGCTTTCGGGTCCGAGC	0.465056	0.336371	0.36647	0.587644	4.98804	4.54865	5.74977	6.28484
C19orf60	CGCGCAGGGCTTCCGCCGAC	0.465001	0.336329	0.289371	0.511184	15.3389	13.8541	25.4458	11.5176
PSMA8	CGATGGCGTCTCGATATGAC	0.464979	0.336312	0.173201	0.375146	30.3319	27.7379	42.4912	30.8982
KRTAP22-2	CTGGACTATGGTTGCAGCTA	0.464919	0.336267	0.269433	0.490022	9.68775	12.0703	10.1131	17.2764
ZDHHC1	CAAGGATACAGCGTAGCCAG	0.46486	0.336222	0.441714	0.654568	5.10337	4.34054	7.7887	4.18067
C12orf75	ACCTTGGCCCGCGCCCGCGC	0.464847	0.336212	0.584704	0.763863	9.97607	7.81892	7.38092	15.0615
AGPAT2	ACCTGGGCGAGCGCATGGTC	0.464843	0.336209	0.322784	0.545921	7.72713	7.01622	10.8471	7.8076
PRKCZ	ACCTGTAGCCTTGCCTCGCG	0.464827	0.336198	0.105651	0.275852	35.6659	36.2406	36.8638	53.7949
GPR119	ACCGTTCCAGCACTAGGTAG	0.464807	0.336182	0.282974	0.504455	15.1083	15.5784	16.7192	21.9831
PAK3	ATCGTATGCTCAAAGTCTGA	0.464772	0.336156	0.237147	0.453997	40.0485	37.9054	55.5404	42.9141
CAMKV	GAGGATGCCTATCTCGTTCT	0.464772	0.336155	0.145185	0.336623	20.2405	18.6108	21.7757	27.2159
NOP58	AAAACATTTTGAGAAATTTC	0.464701	0.336102	0.559981	0.746645	3.31575	3.38919	1.7127	6.70014
OR8D4	CCTGCGCATCCACTCTAAAA	0.464675	0.336082	0.311114	0.53373	13.609	14.0622	17.2085	17.7194
ACSS3	TAGTCGCATTGATCATGTAA	0.464666	0.336075	0.497303	0.699732	8.39028	7.37298	16.5153	3.46082
NUDT16L1	CCTGAGCTCGCACCTGACCG	0.464663	0.336073	0.432746	0.647183	12.3115	14.8649	25.3235	9.0535
POLR3F	CAACAAAATTCTGAAGAATC	0.464497	0.335947	0.51863	0.716282	1.61462	2.97297	1.87581	3.87612
AIFM1	ATTCAACTCTTCCCCGAGAA	0.464481	0.335935	0.417767	0.633865	11.7925	9.51352	19.9407	7.03238
PRX	GGGCACTCACCTCGGCACTC	0.464393	0.335868	0.228429	0.44382	20.6441	20.8406	17.4124	34.8297
LMO3	CATGTCAGCTTTGTAATCAG	0.464369	0.33585	0.119481	0.298186	71.303	74.473	70.1391	113.709
CTXN1	TTCGACTACGCGTTGGTGTG	0.464333	0.335823	0.149778	0.343357	25.0267	26.4297	38.3726	26.6621
C1orf135	CAAAGAAGAGCTCCATCTAC	0.464319	0.335812	0.307671	0.530228	8.53444	9.92973	13.7424	9.60723
TMEM38A	TGCGCCATGCTGCATTGCTT	0.464314	0.335808	0.0975406	0.261926	25.8628	25.2108	33.8462	30.649
LMO7	GACCCTTTGGCTCTCAGACA	0.464306	0.335802	0.305842	0.528315	9.68775	9.00811	13.0491	10.5763
TRIM16L	CAGTGGCTGAAATGCAGTTT	0.464268	0.335773	0.235272	0.451638	10.3509	8.56217	12.9676	10.9362
TRPC4	CACCACCAACCATCGTCGAG	0.464265	0.335771	0.141783	0.331843	62.0477	62.9973	92.6489	65.2572
GAPT	CCACACGATTTACCTTACCG	0.464225	0.33574	0.369768	0.590604	12.4845	13.2892	25.6089	7.03238
C1orf65	CGCGGGGTGAACGAACAGTG	0.464166	0.335696	0.601031	0.774939	2.4796	2.91351	1.22336	5.53731
LRP6	GGGTTGCACGAAATCTTTAT	0.464125	0.335665	0.493922	0.697147	6.63149	5.29189	3.38462	11.6007
PDZD11	ATGGTTCCCACCTCATGAGG	0.464087	0.335636	0.415233	0.631796	9.91841	10.0784	11.3772	13.8433
IFIT3	CACTGCGGAGGACATCTGTT	0.464076	0.335627	0.103641	0.27272	29.4669	28.2135	41.5126	31.3688
CLEC7A	AATACTCACCCATGGTACCC	0.464074	0.335626	0.0627638	0.196451	64.585	64.0379	86.369	75.9995
EGLN1	ACACATCTTCCATCTCCATT	0.464006	0.335574	0.132715	0.318619	28.0253	28.4811	44.5302	26.9113
TCTN1	ACAAGTTCAAATACTCTTTG	0.463975	0.335551	0.0863764	0.241975	51.9275	50.1243	53.0121	75.6396
COX6C	CATATGATTTCGCAGACGCC	0.463967	0.335545	0.528944	0.72346	6.08367	5.85676	5.09732	9.93947
MINOS1	CTCTTTGTAGGTACTGGTTT	0.463916	0.335506	0.208445	0.419571	12.9747	12.2784	19.7776	12.1821
ADAMTS12	CGCCGAGAGAGGCTTCTGCT	0.46391	0.335502	0.363136	0.584504	6.08367	5.52973	5.09732	9.49648
TTLL1	AGTCCTCGTTTTCTGTCACT	0.463799	0.335417	0.231774	0.447542	16.6364	16.8568	13.253	28.8771
MANSC4	AATATGCAGCTCTCCAGTGT	0.463792	0.335412	0.363869	0.585187	14.0415	14.5378	27.8925	8.27828
C2orf77	GGACACCTCGTCAGAGATGC	0.463789	0.33541	0.463708	0.672464	10.3221	12.427	21.5718	7.1985
CST9L	CTCCATTGAGAATACAGTCT	0.463776	0.3354	0.21743	0.430371	14.9353	15.2811	17.4124	20.6818
RAB41	CGAAGCTGTTGTACATGAAG	0.463769	0.335394	0.474086	0.680789	3.7194	4.51892	7.17702	3.26701
IL1RN	GCCTTCATCCGCTCAGACAG	0.46376	0.335387	0.293495	0.5153	39.3853	38.0243	68.7934	28.9878
MDGA1	CGAGCGTATTGCACGCACGC	0.463742	0.335374	0.340732	0.563387	5.10337	7.40271	9.90919	5.92492
TMOD4	GTCACACATTTCAGCATCTG	0.463717	0.335355	0.155974	0.351511	20.327	17.9865	25.8128	22.5645
HUNK	TGCCCACGCGCTTGTGGTGC	0.463702	0.335344	0.206219	0.416923	23.8445	22.3865	37.2308	21.2079
TMEM160	GACCTGTCTCGTGCGCTTTT	0.463698	0.335341	0.32887	0.551494	8.36145	7.81892	8.72661	11.656
UNC13A	ACCTTGGGCACCATCAAACT	0.463676	0.335324	0.233278	0.449386	17.0401	18.1649	20.9194	23.4782
RFC4	GTGCTGAAAAAATCTTTAGA	0.463662	0.335313	0.78176	0.889407	0.691982	0.416216	0.163114	1.21821
ADTRP	GACGACTTCAGCCAATGTGA	0.46365	0.335304	0.197463	0.406469	19.289	19.0865	25.8536	22.5922
RBM15	GAACAAGAAGAGAGAAAACT	0.463643	0.335299	0.570103	0.753995	2.27777	3.71622	1.30491	6.20178
TSPAN4	CAACTACACTGACTGGTTCG	0.463624	0.335284	0.217595	0.430588	19.0583	21.1676	18.7581	31.8949
SLC25A21	ACCTGGTTTTCACCACATCT	0.463623	0.335284	0.0626319	0.19622	36.7904	40.5811	53.7869	43.9109
AMY2B	TGAATTGCAACATTTTCATT	0.463565	0.335239	0.223136	0.437473	18.943	16.7973	15.5774	29.4031
LRRC33	GGGTTTTCACTTCCTGACCG	0.463538	0.335219	0.322593	0.545743	8.7651	7.90811	14.0278	7.08775
ANKRD13C	TTACACCTTGCTGTGATGTT	0.463534	0.335216	0.0720698	0.214998	45.4113	44.5054	49.0158	64.3158
UCMA	CTCTTCTCCCGCCATCTGCA	0.463434	0.33514	0.292073	0.513927	8.73627	11	12.4375	12.4589
ARL16	CTGCAAGTTGTTCTGCAGAA	0.46343	0.335137	0.439857	0.652969	5.53586	5.08379	4.03708	9.30268
LRRC47	CGGGGTTTTCAGAGACGTGC	0.463429	0.335137	0.456402	0.666236	4.23839	4.63784	2.93606	8.19522
SUN1	GTCCCGCCGTAGTTTGCGCC	0.463416	0.335126	0.0886964	0.246147	39.2411	40.2243	43.2253	56.9235
RBM41	TGATCGTCACTCCTTCCTTA	0.463405	0.335118	0.0844483	0.238525	28.6019	30.0568	36.4152	37.5706
ING1	GCGCGCGCTGATCCGCAGCC	0.463389	0.335106	0.178357	0.381606	15.8291	15.9351	16.5153	23.4782
PRSS16	TTTCTCTTACCTGGCGCCCT	0.46336	0.335084	0.310776	0.533505	11.1005	12.7838	20.0223	10.1886
TP63	CCAGAAAATCCCAGATATGC	0.463294	0.335034	0.158447	0.355091	23.1237	19.6514	22.4282	31.4519
EPHB3	ACCGACACCTCCACGGCGTT	0.463289	0.33503	0.243366	0.461162	19.5485	18.2243	17.9426	29.6246
TTC9	TGAGTTTCATCTCCGTCAGC	0.463279	0.335023	0.203499	0.413778	11.014	9.48379	12.8452	13.0127
THOC2	TTGTCATATCATGTAATTAA	0.463159	0.334931	0.500666	0.702385	6.83332	5.14325	3.2215	11.8222
CIB3	ACATGTCCAAAAAGTTGTCC	0.463083	0.334874	0.554518	0.742332	3.51757	3.41892	3.67007	5.06664
SRSF5	ACATACCGTCTATCATTTCG	0.46305	0.334849	0.127036	0.309831	15.6561	14.5973	19.9407	18.2454
VASH2	ATGCCTTGAAGCTGTCATCC	0.463011	0.334819	0.113576	0.288683	38.405	38.9757	46.1205	51.4416
CLDN4	GGCCCAGCCGACGTAGAGCG	0.46298	0.334796	0.361085	0.582435	5.39169	6.33244	9.78685	5.06664
PRELID1	GAGGTGTCTCACCATCAGCC	0.462952	0.334774	0.391406	0.61044	2.96976	3.5973	3.95552	4.3191
SACS	AGAAGTGATCATGGAGACCA	0.462891	0.334728	0.350193	0.572367	9.54358	9.51352	9.25673	14.7292
TDRD3	GTAACTCCCATTTCTCAATA	0.462859	0.334703	0.152592	0.347149	18.251	16.6784	24.5079	19.6021
KCNJ6	ACTCATGGATTCTGTCAGCT	0.462848	0.334696	0.293814	0.515726	6.51616	7.64054	9.05284	8.80432
AARD	AAAAGATGATGCTGCGAATC	0.462817	0.334672	0.385344	0.604744	8.82277	7.34325	15.3327	5.1497
TMEM139	CATTCGCCTCTGTTCCAGTT	0.462781	0.334645	0.0943306	0.256406	26.3241	28.3622	32.4597	36.4632
PNCK	TCACCCCAACATCGTCGCTC	0.462702	0.334585	0.259063	0.478419	21.2496	19.3243	31.8073	19.436
OCM2	TCTTGGAGAGGCCTGACGTC	0.462667	0.334558	0.439859	0.652969	10.8987	13.1703	17.7794	12.5974
CHRDL1	CGTGAACTGCATCTGCTCAG	0.462644	0.334541	0.0630418	0.197016	40.3368	42.0379	52.8898	50.9986
SLC15A4	TGTTCTTACCGTGTGAGGAG	0.462616	0.33452	0.410402	0.627568	8.50561	8.44325	6.97313	14.3416
SNIP1	TCTCGTTAGACGTTCTCCTT	0.462558	0.334475	0.140951	0.330615	61.1251	57.2892	73.8907	75.4181
TRAF1	CCGTGAGCGCATCCTGAGCT	0.462553	0.334471	0.114268	0.289758	21.5668	22.1487	25.6497	29.4308
ATG7	GTAATAACCCTTAATGTCCT	0.462518	0.334445	0.371649	0.59229	11.2159	11.7432	17.2493	11.7391
OR8H2	GGTGTTGTATGTATCAGTGC	0.462405	0.33436	0.269085	0.48961	10.9852	10.9405	11.2549	16.3351
TRIM72	GCTCTCACCTGCTGGTCACC	0.462316	0.334292	0.198868	0.408191	18.0204	14.6865	25.5274	15.809
GDAP1	GCTGCTTGACTCCTTGCCAA	0.462302	0.334281	0.445465	0.657538	4.90154	5.91622	8.44116	5.23276
CLDN6	CCATGTAATGGCTGGGGCCC	0.462291	0.334273	0.199032	0.408358	11.6772	13.1405	18.1465	13.2065
PRDM10	CTGATGAGACGCTTTGTAAC	0.46229	0.334272	0.195838	0.404566	22.2011	23.5757	35.8851	21.9277
CPA5	TCTCATATCCACAGGGAGGC	0.462252	0.334243	0.307052	0.52948	15.5119	14.7162	28.0149	10.2163
PCCB	CTACAACCCACCTGGGATCG	0.462248	0.33424	0.127752	0.310929	21.9704	21.8811	29.2382	26.0807
RNFT2	GTGGCTCTTCACAGTGAATC	0.462231	0.334227	0.139208	0.32813	23.5562	26.1324	33.3568	29.32
ZDHHC13	CTGGCCATACCTTAACATTC	0.46223	0.334226	0.202451	0.412609	17.5302	16.5297	19.3698	23.5336
CLEC3B	CGCGCAGCAGCATGGAGCTC	0.462149	0.334165	0.379885	0.599868	8.44795	9.72163	7.95182	14.8954
UBLCP1	AGCTTAACATCATTTTCTGC	0.46213	0.334151	0.344763	0.566906	7.87129	9.12703	7.46247	13.8986
DIP2C	CCATCGAGGTCTGCACGACC	0.46209	0.33412	0.500029	0.701895	11.1582	9.3946	3.7924	22.0385
FBXW10	CCAAGCAAGTGTTCATTTTC	0.462039	0.334082	0.148874	0.342085	27.8523	27.2919	35.6404	33.8883
POP4	CCATGCATTGTCTCAGAAAG	0.462035	0.334078	0.497514	0.699954	6.97748	7.4919	15.4958	2.82403
TUBGCP2	GGGGGCGTGATGTCCTCCAC	0.462027	0.334073	0.286807	0.508482	19.808	20.3946	30.6655	20.0727
ZNF618	GCTGACGGAGCCAGTGCAGC	0.462003	0.334055	0.46958	0.677347	3.69057	3.77568	6.44301	3.01783
GP1BA	AGATCCTCTATTTTCGTCGC	0.461991	0.334045	0.25685	0.476131	11.6484	10.7324	13.7831	14.4247
CALCA	ATTACCGCACCGCTTAGATC	0.461857	0.333943	0.463561	0.672388	4.46905	4.4	7.17702	4.04223
CYLD	AATTTCTAGGATAACCCTAT	0.461771	0.333878	0.1878	0.393971	14.0415	16.827	15.2512	23.5612
CWC25	GAACCGTGACGAGTACCTGC	0.461747	0.33386	0.473391	0.680324	6.40083	5.20271	11.0102	3.68231
C6orf1	CATAGCTGTACATGGGGAGC	0.461736	0.333851	0.40363	0.621878	6.42967	6.15406	4.40408	11.3792
ETV3	ACTACCCATTCATCAACATT	0.46173	0.333847	0.0747789	0.220498	47.2566	41.027	54.1947	57.062
HIST1H2AC	GCTCTGCGTAGTTGCCTTTA	0.461686	0.333814	0.217853	0.430863	15.5984	16.946	17.0047	23.9489
FGD1	CGTAGGCCTTCTCAGTTTGC	0.461648	0.333785	0.331006	0.553571	9.63008	10.6135	8.23727	17.1933
SLC16A8	AGCATCCTCGTGACCCGCTT	0.461633	0.333773	0.279138	0.500351	8.7651	7.34325	9.46062	10.8254
TMEM91	TGCCTTCTGTCTAGCCCAGA	0.461597	0.333746	0.0600358	0.191144	86.5266	78.546	101.987	106.039
METTL13	GCAAAATGATTGTCCCGCGA	0.461575	0.333729	0.347004	0.569142	6.66033	6.68919	7.58481	9.21962
GPR143	CTCTCTTAGGTATGGTGATC	0.461535	0.333699	0.221527	0.435539	11.9367	11.8622	16.0667	13.954
RBM47	GTAACTGGCCCCGTAGATCC	0.461469	0.333649	0.473838	0.680693	5.79535	5.76757	8.64505	5.95261
ORMDL2	CAGCAGTACACTTAGCAATG	0.461468	0.333648	0.307144	0.529597	11.8214	9.63244	15.2512	11.8222
KIAA1191	TCTCTTGAACAGGTGGAGGA	0.461461	0.333643	0.273676	0.494555	16.4057	16.173	28.912	12.2651
PTH1R	CCAGTGCGAAAAACGGCTCA	0.461436	0.333624	0.446807	0.658549	10.3509	9.12703	4.24097	20.2112
DHX16	TTCGACAGCGGGACAAGGAT	0.461394	0.333592	0.513911	0.712618	3.37341	3.06216	4.24097	3.87612
SH2D3C	ACATAGTCGCTGCCAGCCTC	0.461385	0.333585	0.127532	0.310523	30.0724	29.4027	45.305	29.763
ZNF438	CGACAAATCCGACAACTGTA	0.46136	0.333567	0.185572	0.391366	21.8551	22.327	29.4829	26.2192
FAM208A	TTGCAGCCTTTATGAAGTTG	0.46136	0.333566	0.186136	0.392006	19.3178	22.2378	18.0649	34.1652
TYROBP	ACGATCCCTGCCAGCACGCC	0.461265	0.333494	0.0722336	0.215348	35.5217	34.4568	39.3105	48.7837
TPH2	CGTGAAGCTGCTACCGAAAG	0.461257	0.333488	0.357865	0.579639	7.06398	8.20541	11.785	7.50305
TRPM1	CATTCAGACATGGTGCCACT	0.461195	0.333441	0.131634	0.316908	27.4775	25.1216	38.6581	27.7142
FPGS	CAGGGTATTGAGCATGCGCA	0.461193	0.333439	0.276447	0.497527	13.609	15.6081	22.5098	14.3693
IQCF3	TCCAGTCCTGCATCCGCATG	0.461127	0.333389	0.159787	0.356954	21.8551	23.546	28.4634	28.7386
HES4	CGGGCGGCCCGCGTAGACCT	0.461119	0.333383	0.624182	0.791126	1.06681	1.33784	1.10102	1.91037
ASPA	AACGAGTGGTCGCATATTTG	0.461093	0.333364	0.219803	0.433119	11.9944	12.2189	18.4319	12.1544
CADPS2	GCTCCTTTATAATGCATGTC	0.461078	0.333352	0.151752	0.346087	16.6941	14.9243	21.3272	18.55
NDST3	AAACCCCTCCGGTATCTAGC	0.460974	0.333273	0.412863	0.629468	3.83473	3.3	4.3633	4.62365
ZNF677	TATCCTCATCGAGAGAAAGC	0.460954	0.333258	0.557951	0.744984	2.45077	1.84324	4.44486	1.0244
BAIAP2	TGCACTTACACTCAGATACC	0.4609	0.333217	0.134523	0.321476	83.2108	80.8649	136.812	70.0746
FGFBP1	ACGTGTCCTGCACTATGCTG	0.460873	0.333197	0.24412	0.462012	20.9613	17.273	29.279	18.9653
RIMS1	CAGCAATGCACCTGAGTCTT	0.460859	0.333186	0.275348	0.496338	11.2447	12.5162	17.7794	12.2098
RWDD2A	GCGAGGCAACATGTCTGCTT	0.460854	0.333182	0.175795	0.378275	12.571	11.7432	13.7831	16.8057
LRRC4B	TTCAGGTACCGCGTGTTGAC	0.460848	0.333177	0.232076	0.447823	13.2053	13.5865	16.2706	17.4702
ULBP3	CAGTGACAAGGTCTTATCTA	0.460842	0.333173	0.242703	0.460486	15.3101	17.1243	26.0575	14.8954
C1orf27	TACATACCTGTCCTATTAAA	0.460835	0.333168	0.193186	0.400872	18.9718	18.9676	22.9175	24.8625
PRDM9	CTCTCCTCTTGGGACTTTTC	0.460831	0.333165	0.242128	0.459782	16.6652	14.4189	12.6006	26.4406
SUGT1	GTCCTTCTGTAAAAGTTTCT	0.460812	0.333151	0.196755	0.405682	19.2025	17.3919	25.6905	20.4604
TRIM22	TCAGACAAGAGAGAACCGCC	0.460782	0.333128	0.486423	0.690959	3.45991	4.1027	2.40593	7.06007
SIX6	GATGTCGCACTCGCTGTCGC	0.460702	0.333067	0.256699	0.475945	15.8579	15.5189	17.9018	21.5955
EPHB3	CACCCGATGAGAGCTTCTCG	0.460695	0.333062	0.385295	0.604701	10.8699	11.2081	7.17702	20.5434
NR2E1	AAAACCTGAGCAGCCGTCGC	0.460671	0.333043	0.48612	0.690721	3.69057	4.31081	3.7924	6.25716
COL10A1	GTGGCCCGGTGGGTCCATTG	0.460626	0.333009	0.587687	0.765881	0.605484	1.63514	0.937906	1.855
TMEM130	CTCCGCCTCGCTGAAGCTGC	0.460617	0.333003	0.12443	0.305841	29.2074	28.6892	35.3142	37.5983
SSX7	GCCCCTGTATTATGCATGAA	0.460518	0.332928	0.450389	0.661358	7.81363	6.86757	14.4764	4.09761
AKAP4	TCCTGATCTTGCTGTCCTTC	0.460468	0.332889	0.105583	0.275773	40.7981	49.8865	56.3152	57.8926
GSDMB	GGGGACCCTTCCTCTGTTGA	0.460462	0.332884	0.0928775	0.253684	28.2848	27.6487	30.0946	40.2562
TREML2	GTCTGTGCAGTGCTCCTATA	0.460408	0.332844	0.285825	0.507448	11.1582	12.6649	18.5542	11.5176
ITPKA	CTGCGCGTGCTCCTCCTCCG	0.46039	0.33283	0.485035	0.689876	3.7194	4.01352	5.46432	4.29141
ZNF233	AGAAGACAAGCTTCGGATGA	0.460257	0.33273	0.481505	0.687088	9.05343	7.16487	16.4338	4.06992
MSMO1	TATACTTGTATATTCTTTTG	0.460199	0.332685	0.203686	0.41399	18.6547	17.927	16.1891	29.763
CEP76	CATAAGTTCCACAGTCAGAC	0.460196	0.332683	0.390024	0.609027	9.65891	8.56217	17.0862	5.95261
AFF1	CCAGTGCCTTCTTTGCCAAA	0.460181	0.332671	0.400979	0.619284	9.08226	10.673	5.79055	18.993
SLC6A14	TAATACCAACCTTGAAACAA	0.460155	0.332652	0.532701	0.726337	3.7194	4.13243	7.87026	2.07649
FBXO44	ATGTGAATGGAGGCGATGAG	0.460139	0.33264	0.218834	0.431953	33.59	34.9324	26.3429	59.8029
KIAA1107	GGGTTTTACGTGCAAGATCC	0.46013	0.332633	0.537343	0.729749	5.88185	4.72703	3.26228	10.0502
FGF18	ACACCTTCGGTAGTCAAGTC	0.460117	0.332623	0.36253	0.583965	6.19901	7.75946	9.62374	7.97372
SAGE1	GTCCTCGTGGTTAGACAAAC	0.460108	0.332616	0.420806	0.636533	9.25526	8.65136	10.8063	11.7391
RP1L1	AGTTTCAGCCTCGCTTCTCC	0.460086	0.3326	0.185848	0.391642	18.943	15.6676	21.8573	21.7339
AXIN1	TGCTGCTTACGGATCCTGTA	0.460084	0.332598	0.132292	0.318004	30.649	29.4027	45.2234	30.5106
PARVA	TTTCCAGTTCTGTGACCTCC	0.460077	0.332593	0.105955	0.27629	23.4121	24.0216	34.1316	25.6931
CRYGS	AGTACCGGAAGCCCATCGAT	0.460054	0.332575	0.28124	0.50278	14.9641	12.1	19.8184	14.3139
SNX11	CGATATGCTATGTCAAACTG	0.460034	0.33256	0.329312	0.551891	10.0049	11.3568	9.58296	17.2487
MARC2	ACACATGGTCACTGCCCGAC	0.460033	0.332559	0.213587	0.42589	12.2827	12.7243	14.5172	16.9442
FAM104B	CATCGGGTTCAGTAACAATC	0.460032	0.332558	0.10807	0.279877	47.1989	43.3757	68.1409	46.0427
GLIPR1L2	CGTCGCCCCGCAGCTCATTG	0.460014	0.332545	0.126588	0.30904	27.7658	28.1541	44.938	25.6377
CACNA1D	GAATGGGATGTAAATAGCTA	0.459983	0.332521	0.166285	0.365544	35.2046	34.2189	55.9074	31.6457
PILRB	CGGCTGCAGCAGGAGCAGCA	0.459902	0.33246	0.320669	0.543838	8.47678	7.81892	11.2141	9.33036
ZKSCAN3	GAGCCTTCATTAGCTGAAAT	0.459879	0.332443	0.203527	0.413798	17.3572	16.5595	15.2104	27.382
VAMP3	CGTCTAACTCAGAGAGCTTC	0.459843	0.332415	0.286998	0.508674	14.128	16.0838	26.0167	12.1267
ZNF668	TGCGTGTCCGCTATGCCCCA	0.459839	0.332412	0.162005	0.360176	36.5885	31.8108	32.3782	53.6288
PTP4A1	ATCCAGGAACTTAAGAAGTA	0.459739	0.332336	0.565214	0.750541	4.55555	4.25135	7.38092	3.73768
TSC1	ACCTTCGAGGGTCCAGTTCA	0.459729	0.332329	0.413372	0.630007	28.9191	28.6	24.3856	47.9808
SALL1	AGCCGCCGACCCCGTCGTGC	0.459661	0.332277	0.170271	0.371175	23.4986	25.2703	23.6108	37.6814
HOMER1	CCAGAGAACTACAAGAACAG	0.459652	0.33227	0.517424	0.715211	1.87412	1.84324	1.83503	2.82403
NME9	GAGGAAATGCTCAGTTCCAA	0.45958	0.332215	0.452743	0.663337	8.10196	6.80811	10.7655	8.0291
WBP2	GAGATCAAGCAGCCCGTATT	0.459497	0.332152	0.275399	0.496375	11.5619	10.7622	18.962	9.2473
TMLHE	AGTCCTGAAGCCTGCTGTGT	0.459492	0.332148	0.25982	0.479297	16.2616	18.1351	27.6071	15.7813
CD300C	TCTCCGATGTGACAAGATTG	0.459469	0.332131	0.142464	0.332799	19.5485	16.946	24.7526	21.2356
ADAMTS10	CTCACGTGTGCCCGATCTCG	0.459429	0.332101	0.223537	0.438022	20.7306	19.6514	26.1798	24.6687
SCRIB	TCAGCGGGAACCCCCTCTCC	0.459413	0.332089	0.232252	0.44805	23.6139	21.7622	40.0445	17.221
ATG16L1	AACGCTGTGCAGTTCAGTCC	0.459401	0.332079	0.215292	0.427993	9.0246	11.0892	12.152	13.1511
C14orf118	ACCTTGTCGCCCTTCATCAT	0.459361	0.33205	0.0650295	0.201185	50.284	49.8865	70.5469	55.6499
CTCFL	TTATTAGCTCGAGGAAGAGC	0.459341	0.332034	0.0772662	0.225381	47.6891	48.1919	50.1576	70.4069
ZNF322	CAACATCAGACAGTACACAT	0.459336	0.33203	0.262565	0.482285	12.7728	14.8054	19.329	15.4214
SLC52A2	CTCGGCGGGGGTGGTCCTCG	0.459319	0.332018	0.614797	0.784528	3.34458	3.18108	6.11678	2.13186
ORAI1	GCCGTCCGCCGTCACCTACC	0.459252	0.331966	0.151469	0.345675	20.154	21.2568	27.4847	24.6687
ORAI2	GCTCCGTTTTGTGGCGCACC	0.459213	0.331937	0.351202	0.573365	8.39028	9.27568	12.886	9.38574
RMND1	GTGTACCAGTGCGATTTCAT	0.459197	0.331925	0.292866	0.514735	10.3509	12.2487	9.21595	19.1314
CSPP1	TTCCAACTCTGCTTTGTCTT	0.459191	0.331921	0.144969	0.336304	29.2074	30.8	37.1493	38.3735
KIAA0513	TGTCTTACCGATGTGGTAGT	0.459177	0.331909	0.144631	0.335737	27.218	27.3811	41.6757	27.1605
TRIM28	AATTATTTCATGCGTGATAG	0.459159	0.331896	0.333353	0.555828	9.48592	10.8514	17.6571	8.0291
DUS4L	GTTTCACATACCTTGATTTG	0.459156	0.331894	0.116946	0.294067	26.9873	21.4054	28.2595	32.6147
H2AFY	CACTTGTCTGCACCCCAAAC	0.459151	0.33189	0.0684786	0.208046	35.4064	36.4189	50.6062	39.8963
PAPD7	CAGGTCTTTATCTTCCAACT	0.459083	0.331838	0.261218	0.480981	12.3403	11.7432	9.54218	20.6542
EPHA8	CGTCGACCATCCACGGGGAC	0.459051	0.331814	0.197741	0.406734	21.4226	19.4433	22.1427	29.237
LYSMD3	GTGTATGAACTTCGATCCAG	0.459022	0.331792	0.298736	0.520618	12.9747	14.627	17.127	17.6086
BBS5	TGGAAACTCACTGCGCGGAC	0.459016	0.331788	0.364442	0.58576	3.77707	5.64865	5.21965	6.61708
FMO1	GGCCAGCCACCTGGCGGAAA	0.458995	0.331772	0.497094	0.69956	3.60407	5.08379	8.19649	2.79634
LRRC3B	AACTACCGATTATGCCATGC	0.45898	0.33176	0.230364	0.445833	18.8565	19.6514	31.2364	17.3318
C2orf15	CATTTGTTCAGCTATCCTAA	0.458978	0.331759	0.456775	0.666536	6.68916	5.02433	8.11493	6.64477
NCCRP1	CCAGCGACCCCTGGAAACTC	0.458958	0.331743	0.281588	0.503052	11.187	13.0216	19.2475	11.2961
AHSA1	ACGGAAGTGAGTAAGCTTGA	0.458888	0.331691	0.482305	0.68775	6.57383	5.08379	5.87211	8.77663
RNF139	GTCTACTACGTTCGTTCAAC	0.458871	0.331677	0.313815	0.536666	12.5998	12.6351	22.2243	9.63492
CDH13	ATGGCAGAACTCGTGATTGT	0.458824	0.331642	0.0812772	0.232762	32.6096	31.9297	35.6404	45.489
ARHGEF7	TACTTTATTTAGAGTCACTA	0.458807	0.331629	0.429434	0.644249	5.47819	6.62973	8.72661	6.53402
PATE2	GATGCTTGTTCTCTTTCTCC	0.458793	0.331618	0.303599	0.525869	20.4711	22.5054	40.9009	13.3172
OR7A10	TAACTTCCTTCTGACCGTGA	0.458792	0.331617	0.292625	0.514464	15.5984	16.4108	20.2669	20.0174
NUDT2	TCTCCTTGAACTGAGCCAAC	0.458764	0.331596	0.332331	0.554935	10.0626	8.74054	15.0065	8.72126
RPP40	AGGGAAATTAATTTTGTCAC	0.458761	0.331594	0.260992	0.480704	10.7257	10.673	16.026	10.9639
SPATA6L	GGCAAACAAGATGTGTACCT	0.458723	0.331565	0.336295	0.558841	9.80308	11.3865	18.0241	8.72126
FAM134C	ACACAAGACGAAGAGATGTC	0.458709	0.331555	0.166207	0.365435	16.9536	16.2027	21.8981	19.8512
DUSP2	TTGACTTCGTTAAGCAGCGC	0.458622	0.331488	0.213198	0.425363	13.4936	13.8838	14.6803	19.7128
MBOAT2	TTCTGAGTAATGATCATCAT	0.458451	0.331358	0.255735	0.474839	9.45709	11.8027	13.3754	13.3726
OPTC	TTGCGATGACATTGACCTAG	0.458396	0.331317	0.339413	0.562055	10.5816	11.1487	11.2141	16.0859
OR10J5	CTTTGGCATTGGTCTGACTA	0.458371	0.331298	0.232209	0.447993	11.2159	10.3162	15.659	11.4899
GYG1	GGCGAGCACGACCAGCCTCC	0.458333	0.331269	0.220688	0.434315	48.6406	47.1811	74.9102	45.7382
KLHL17	CCACGTGGATGCCGAGAGCC	0.458318	0.331258	0.447021	0.65858	7.29464	5.91622	7.95182	8.66589
EIF2AK4	ATGTACTCACACATCTGGAT	0.458244	0.331202	0.250927	0.4696	15.7138	16.8865	17.2901	23.672
SLC22A18AS	GCAGCTCGGACGTGACCGCC	0.458227	0.331189	0.29003	0.511853	8.13079	9.03784	7.50325	14.0094
NLRP7	TCTTCTGTAGCACGTCTTCG	0.458223	0.331186	0.0646065	0.200317	70.1785	71.0244	86.0835	91.5317
TRPC4AP	TTCTTGTAGAAATTCTTATG	0.458214	0.331179	0.355582	0.57751	30.649	29.4027	42.4912	33.0854
TEX11	CTACGTACCTTTAAAGTCCA	0.458179	0.331153	0.259603	0.479102	20.5865	17.3324	17.7794	29.8461
CD302	AACTGAATCCAAGTAGATGA	0.458174	0.331149	0.38748	0.606671	9.86074	6.51081	5.5051	15.0061
ADSL	GGAGAACATCGACTTCAAGA	0.458149	0.331129	0.543262	0.734321	4.69971	6.95676	2.52827	12.0713
VSIG4	GCTACTCAAGACCAAGACTG	0.458098	0.331091	0.234829	0.451136	22.5471	22.4162	19.0436	37.4045
PTX3	TCGCCAGGCTTTCCGCGAGC	0.458043	0.331049	0.558633	0.74554	5.01687	3.09189	8.68583	1.57813
TCHP	GCACAATTACCTCCGCTGGT	0.458023	0.331034	0.604772	0.777709	2.94092	3.44865	7.09547	0.996715
RPRD2	TCTACAGACTTAGAGACAGA	0.458022	0.331033	0.422112	0.637777	6.71799	4.72703	9.94996	4.51291
OPN4	TGAGGAAGTCGCTGACCGCG	0.457915	0.330952	0.417499	0.633623	7.38114	7.4919	13.5793	5.20507
TMEM161A	TTCCTGCACCAGCCGCCGTT	0.457881	0.330926	0.0631965	0.197309	41.4613	43.9703	54.5617	52.909
EPB42	TGCGCTGAGCCTCATTCTTC	0.457878	0.330924	0.082982	0.235971	31.9177	31.6324	40.8601	39.0934
C1orf54	CCTGTCCTCTGACTCAAATA	0.457848	0.330901	0.252092	0.470699	9.60125	10.227	11.4588	13.4557
PLA2G1B	GTGCTAGCTGTGCTGCTCAC	0.457832	0.330889	0.272627	0.493444	14.0703	15.4595	11.4995	25.527
ACTN2	GTACAACTACGTGTACGACG	0.457821	0.330881	0.487655	0.691882	8.73627	7.61081	3.87396	16.6119
LIMS2	TGCCCAGCGCGTTGACCACT	0.45781	0.330872	0.381895	0.601836	13.8973	14.746	22.5098	13.5664
OR11L1	TACCCCTTCCTCATGCATCG	0.45778	0.330849	0.16132	0.359225	25.142	26.3703	27.2808	37.4322
ITFG3	CAATTTCAGCCGATCCTGTG	0.457709	0.330796	0.392798	0.611664	5.79535	6.92703	6.15756	9.80103
PSMD5	ACCTACCGTAAACACTTTTA	0.457636	0.33074	0.303184	0.525494	18.5393	18.8189	27.0362	19.9897
NRIP3	TGACGCCGCCTCCCGCATGT	0.45761	0.330721	0.411258	0.628227	11.6484	12.3676	6.32067	23.7827
APOA4	GTCCCTCTTACTTGAGTTGC	0.457593	0.330708	0.229782	0.445279	20.3558	16.3811	15.5774	30.5106
CCNA1	ATACTGTGAACAAGCACTTT	0.457439	0.330591	0.129669	0.313905	39.3853	37.7865	60.393	36.7954
ACSM1	AACGTCTTCACACAGACCTG	0.457418	0.330575	0.174894	0.377196	17.386	19.8297	23.4884	23.3121
DIAPH2	CCGCGCTCCGCTTGTTGCTC	0.457412	0.33057	0.134888	0.322087	16.8094	17.8378	19.1659	24.3365
KIFAP3	TGCTCGAAATCCTGATAACT	0.457378	0.330544	0.303339	0.525636	16.1174	15.7865	26.2206	13.9817
GOLGA7B	CCCCCGGATCATGGCCACCG	0.457328	0.330506	0.307426	0.529961	8.79394	9.84055	12.9676	10.4932
KCNRG	TTGTTCCGTTGGCCAATTTT	0.457318	0.330499	0.289138	0.510933	16.2039	13.4378	12.2336	24.9456
IL17RD	GTACAGCCCACTGTTTCTGC	0.457301	0.330486	0.310933	0.533594	8.13079	8.88919	10.6024	10.7978
HCRTR2	GATTGCATACCACCGATCCA	0.45718	0.330394	0.0764202	0.223653	34.0513	38.7676	51.3402	40.3116
ELF5	TAATGACGCTGAAGAAAGCA	0.457139	0.330363	0.158326	0.354979	19.8656	19.0568	28.7897	20.2389
PMEPA1	ACCGTGCAGACAGCTTGTAG	0.457128	0.330354	0.322454	0.545633	17.3284	19.4433	12.3967	33.7222
CXorf59	TCTCACCTTCTTATAGTCTC	0.457017	0.330271	0.119002	0.297385	24.6807	22.2081	23.8147	35.0235
ARMC9	ATTACTTGGACTAGTGAAAG	0.45701	0.330265	0.512831	0.711709	3.37341	4.93514	2.97683	7.41999
RWDD3	AATTATCCTTCATGTCTACC	0.456991	0.330251	0.270764	0.491415	41.6342	38.4108	62.3096	38.4012
MDM4	TTGAAGATTTTGCATGCAGC	0.456983	0.330244	0.116657	0.29361	20.4423	20.4243	28.3819	23.0629
SCRN3	CCGGGCAATCTTGGTTGTTA	0.456957	0.330225	0.143657	0.334377	15.4831	16.5	22.7544	17.5256
RAP1GDS1	CCGTTTGAAGCAGCACTTCC	0.456894	0.330177	0.0655194	0.202197	91.5434	93.0244	97.2568	134.64
AGR2	CAAACTGCTCTGCCAATTTC	0.456892	0.330176	0.316327	0.539191	11.879	11.6838	8.72661	20.7926
PDE2A	GAAACTCAAGTGTGAGTGCC	0.456817	0.330119	0.119912	0.298793	16.4634	16.4108	20.9602	20.3773
SPOCK2	TGGTGTGGCCTGCGTTGTAC	0.456815	0.330117	0.304352	0.526769	15.6849	14.5973	16.2706	21.7616
PSCA	GGCAGTCCTCGTTGCTCACC	0.456744	0.330064	0.256584	0.47581	14.2145	16.3514	13.2938	25.0286
ADAM8	GACCCGGCCATGCGCGGCCT	0.456677	0.330013	0.21723	0.430192	10.5239	11.2973	15.292	12.1821
CYP4B1	TGATGTGCTGAAGCCCTATG	0.456595	0.32995	0.0610427	0.193084	57.521	55	63.8592	77.4946
EPDR1	TGTTGCGCCCGCTACTTTGC	0.456559	0.329923	0.20042	0.409995	21.8263	21.9703	34.4171	20.7372
PRSS50	CTGTGGCTTTTCCTACGAGC	0.456534	0.329904	0.383048	0.602872	4.46905	5.02433	6.23912	5.70343
AMACR	GACCCTTGCCAGTGCGTGTG	0.45653	0.329901	0.433782	0.648045	13.955	13.5568	6.15756	28.3233
C1orf21	CGCCAAACACATCTCCGTTC	0.456507	0.329883	0.30471	0.527124	16.1751	15.0433	11.9481	27.1882
SALL4	CATCGAAAGCATCGATGTAG	0.456472	0.329857	0.359988	0.58145	8.50561	10.346	13.987	9.74566
PIK3C2G	AGACTCGTATTGCTGCTTTG	0.45644	0.329833	0.197108	0.406022	23.6427	20.7514	27.444	28.351
SLC2A6	CGACAGCACCGCTGTCCTGC	0.456418	0.329816	0.258731	0.478039	9.91841	12.546	17.7387	10.5763
UBXN1	CCATCGCAGCCTCGATGCCC	0.456399	0.329801	0.472524	0.679727	4.26722	5.85676	7.54403	5.20507
SLC25A37	CGGTCCGCATGATTTTCTTG	0.456383	0.329789	0.202964	0.413185	11.014	11.3865	15.3735	12.8189
ERH	GCAGTCTCACACCATTTTGC	0.456346	0.329762	0.289792	0.511626	6.66033	6.18379	7.54403	8.58283
MDH2	GATCTGCGTCATTGCCAATC	0.456325	0.329746	0.325449	0.548307	9.68775	9.9	8.76739	15.7813
ECHDC1	TCACTTTATAGTACATCCCA	0.45631	0.329734	0.2581	0.477473	8.7651	11.5649	11.3364	14.1755
TXNIP	TTGTACTCATATTTGTTTCC	0.456302	0.329728	0.15702	0.353099	17.2419	17.5108	20.7563	22.8968
DOPEY2	CAACCACCAGCGACAGTCTC	0.456282	0.329713	0.380557	0.60043	9.54358	11.2973	7.50325	18.6054
COL13A1	TCTCCACTTACCGGAAATCC	0.456264	0.329699	0.0603863	0.191749	61.1539	65.0189	84.9009	73.7293
GRPEL2	TACTGGCCTGGAGTGCCGCG	0.456171	0.329628	0.417828	0.633873	8.73627	8.44325	16.9231	4.76208
PLEKHG3	CAAGTTCTTTCGGGACCGGC	0.456122	0.329591	0.511279	0.710639	2.94092	2.22973	4.32253	2.21492
ABRACL	CTCTTAAAGCTGCAAAACGA	0.456099	0.329574	0.568194	0.752719	1.49929	1.72433	0.897128	3.10089
RFNG	CTGGGACACCAGTCCGTGTC	0.456051	0.329537	0.191931	0.399111	12.1097	11.7432	17.2493	12.7912
NEDD4L	GGAGCGACCCTATACATTTA	0.456043	0.329532	0.276721	0.497826	10.2644	9.12703	12.9268	11.4622
ZNF563	TCTCCCTTTTAGGAATGATA	0.456013	0.329509	0.463381	0.672232	4.20956	3.71622	4.60798	5.3435
PDPN	GTAGTCTCAGTGTCATCTTC	0.455996	0.329496	0.191459	0.398527	23.7869	24.8243	34.7025	26.4406
SPTBN4	CCGAACTGGCGGCCTCCGTG	0.455956	0.329465	0.472957	0.680032	4.29605	4.96487	3.01761	8.55514
NMRK2	CAGCGTGGTCTTGCCGCCGT	0.455922	0.329439	0.168068	0.368091	18.5682	20.2757	24.671	24.1427
WDR13	TCAACAAGTTGCTGCTCTAC	0.455917	0.329436	0.294418	0.516282	10.8411	13.0811	13.7831	16.252
NEK4	TGGCCGCCTACTGCTACCTG	0.4558	0.329347	0.346405	0.568478	11.2159	9.27568	8.9305	16.7504
ERAS	GAGCCCGGTGGGTTTCCCCC	0.455738	0.3293	0.526979	0.722085	6.17017	5.5	2.24282	12.3482
DCUN1D4	AATGACTTACCAGCTTATTA	0.455736	0.329299	0.240062	0.457436	13.6378	14.5676	22.6321	12.9019
SLC4A4	AAGGATCCATCATGCTTGAT	0.455705	0.329275	0.111476	0.285241	49.7939	46.973	68.2225	53.435
BICD2	TGAGGCTATCCGCAGCGAGA	0.455697	0.329269	0.329366	0.551939	14.8488	12.9919	12.6821	22.2323
BSPRY	GGTTGGGCGGTCGCTGCCGG	0.455684	0.329259	0.621484	0.789131	0.663149	0.921622	0.489343	1.46739
FAM53C	ATGCCTTACCAGACACAAGC	0.455681	0.329257	0.584072	0.763424	1.12447	2.14054	2.2836	1.82731
FOXC2	GACCCTGCGAACGTCGCCGC	0.455666	0.329246	0.363459	0.584747	10.5816	11.1487	20.063	7.33693
SHANK1	CCACAGCCCCGCGACAAGCG	0.45564	0.329225	0.418577	0.634497	4.06539	3.47838	5.74977	3.76537
MAP3K2	TCGACCAGCATTATCCTTGC	0.455588	0.329186	0.177104	0.379945	24.8249	27.7973	41.8388	24.3918
SLC22A3	TTCGAAACAAAGGAGGATTG	0.455548	0.329156	0.32759	0.550318	6.60266	7.81892	8.80817	9.30268
TLK1	TACCCTGACTACTTTCATTC	0.455508	0.329126	0.0481118	0.165264	63.4317	62.4325	83.8407	74.3384
LPCAT1	CATGACACTGACGCTCTTCC	0.455496	0.329117	0.225618	0.440446	19.5485	17.2433	28.4226	17.8855
SIAE	ACTGCAAGTCAACCGCAACA	0.455471	0.329097	0.165089	0.36429	21.1054	16.4405	20.0223	27.0774
ADORA2B	CATCGGATTGACTCCATTCC	0.455402	0.329045	0.209421	0.420827	15.2524	15.3108	20.2262	18.1901
APEH	GAGCTTCAACCTGTCAGCGC	0.455314	0.328978	0.438336	0.651565	3.34458	4.16216	4.32253	5.09432
MYH13	GCTCACTCTGAACAATGACC	0.455307	0.328973	0.359892	0.581396	7.5253	8.82973	6.8508	13.6218
CNGB1	CAGGCATCAGGATGTTGGGC	0.455279	0.328952	0.175368	0.377725	24.8825	21.4649	24.8749	33.2792
NFE2L2	TGATGACTGCATGCAGCTTT	0.455161	0.328862	0.0952307	0.257945	28.1406	28.0351	38.1687	32.4486
EIF4G3	AGAAATCCTACTCCACCCAT	0.455116	0.328828	0.177989	0.381158	43.5084	44.9811	67.6924	43.5509
MDGA2	ATCACCGTCAATTAAACTCT	0.455101	0.328817	0.549718	0.739091	5.88185	6.48108	2.2836	13.1788
CTD-2616J11.4	TCAGGCCCAGCCCCGTCCTT	0.454973	0.328719	0.101521	0.269004	32.6385	30.3541	32.2558	46.7349
CBLB	CGTAAATGCTGATATGTATC	0.454933	0.328689	0.151175	0.345328	24.104	22.2378	27.8925	30.2891
SLC19A3	GAACTTCACTAAGCAGTTCC	0.45493	0.328687	0.181253	0.385571	11.3889	14.2108	15.292	16.8334
DCST2	CAAGTTCTTTCGGTCAATCA	0.454872	0.328643	0.317565	0.540603	15.1083	12.1595	11.0102	23.1459
CHRM2	CGCTTGACTGGGTAGGTCAG	0.454857	0.328631	0.297399	0.51929	12.6863	14.0919	11.418	22.1215
METTL23	CTTGATAAGTAGACCACAAT	0.454819	0.328602	0.458001	0.667574	9.39942	10.346	9.70529	15.0615
ZFAT	GAGAGGAGTTCCGACTGATT	0.454808	0.328594	0.0794181	0.229467	29.2651	27.5	31.8073	39.3979
C22orf31	GCCTGAGTACAAGCTTAACC	0.454769	0.328564	0.355312	0.577228	9.08226	8.53244	13.3346	8.83201
DYX1C1	ACTTACCACCCGTCACAGAA	0.45474	0.328543	0.33206	0.554642	11.3024	10.4054	19.6145	7.75223
CYP2C9	TTAGGAATTGTTTTCAGCAA	0.454739	0.328542	0.213325	0.425523	12.917	14.1514	16.3114	17.664
LPHN2	TGTAAGGGACACATTCATAT	0.454706	0.328517	0.325279	0.548217	17.1266	14.5081	18.3911	21.3186
COX16	TTCAGTTTTTTTTCAAGCTC	0.454703	0.328514	0.252681	0.471267	15.6273	12.9622	12.152	23.6443
USP2	AGTCGAACCGGGCACAAGCA	0.454694	0.328507	0.423993	0.639483	8.8516	8.11622	4.77109	16.4458
ANKS4B	CAAGCGAGATCTAAATCTTT	0.454681	0.328498	0.36377	0.585058	7.92896	7.34325	6.11678	12.985
ARL15	TGTGGTCGACACGACGTTAT	0.45464	0.328467	0.209648	0.421075	13.3207	13.0216	15.0473	17.9963
TMEM51	CCTACGTGCTGGTCGGGGCC	0.454612	0.328446	0.393541	0.61226	9.45709	10.1676	14.1502	10.5209
CERKL	GATGGATGTCCCCTAACCAA	0.454599	0.328435	0.116732	0.293745	48.7559	55.6244	67.57	63.5129
PALLD	CGAGGCGTGTTCACCCAATT	0.454573	0.328416	0.260918	0.480622	20.8748	19.2649	36.5376	14.0094
TAAR2	GGGACCACCTTGTTTATGGC	0.454553	0.3284	0.21153	0.4235	23.0084	21.673	28.7897	27.3266
SLC39A11	TGTTGGCTTCACCCTTGGAG	0.454442	0.328316	0.22696	0.442104	22.8931	20.7811	18.8397	35.8818
DNAJA4	TTATGACCAAGGCGGAGAGC	0.454345	0.328243	0.229706	0.445193	21.6244	21.5838	19.8184	34.3313
TMEM35	CAAACGCTACGCCCATGCTC	0.454322	0.328225	0.402337	0.620516	12.5998	10.5243	9.25673	19.7128
CDR2	ACAGTATCTGACGAAGCAAG	0.454315	0.32822	0.29513	0.517208	11.9655	11.0297	15.9444	12.9573
METRN	GGGACACTCACCGAAGTCGC	0.454303	0.328211	0.343286	0.565671	8.27495	9.42433	14.3133	7.97372
LVRN	TTTTGATGAGCCAGCTCTGA	0.454243	0.328165	0.248577	0.466969	16.4634	15.3703	16.9639	22.9521
BAMBI	ACTCCAGCTACATCTTCATC	0.454194	0.328128	0.173147	0.375052	24.6519	21.4946	29.4829	28.4618
B4GALNT2	TGTCTCCTCGCTTTCACCGC	0.454158	0.328101	0.0679541	0.207109	67.5547	70.1027	98.0316	74.8921
USP33	CGAAAAGCTGACATTTTGTT	0.454043	0.328014	0.18455	0.390051	35.0028	27.8568	45.0603	33.916
CCDC120	CCACCGACCTGGGGCATTGA	0.453994	0.327977	0.198966	0.408313	15.6273	20.3351	28.6673	16.5842
COMMD6	TCCGTTTCAGGTCACCAACC	0.453989	0.327973	0.122608	0.302965	28.3713	25.2703	36.6599	30.7321
LRRC1	CAGAAAGCTTACCTAGTCAG	0.453973	0.32796	0.376575	0.596726	9.37059	8.11622	14.2317	7.77992
KIAA0195	TACTCTCAGCAGCTATACGG	0.453835	0.327856	0.471789	0.679094	6.14134	6.57027	7.87026	8.08447
ENTPD4	GACCATAATTTGGCGTAAAT	0.453831	0.327853	0.299968	0.52188	14.647	12.1297	23.8147	9.91178
SYT4	CTTGCTTACCAAATTCTTCC	0.453825	0.327848	0.458198	0.667756	6.4585	5.05406	7.34014	7.11544
NOX4	TTTATAGTTCCTGGCCTGAC	0.453776	0.327811	0.0794802	0.229549	36.5309	38.5595	44.8156	49.3928
SUMF1	GTTGTATAAGCCATAACCAT	0.453753	0.327794	0.217603	0.430588	30.3319	28.5406	46.5283	27.465
ARHGEF38	TTCATATGATGCTCTTCCTC	0.453722	0.32777	0.19089	0.397868	40.8558	42.8406	63.8592	41.2806
ITGA6	ACAGCTGCGACATCACCGCC	0.453639	0.327707	0.245025	0.462961	19.8368	20.0973	28.9935	21.1802
ASB8	GTCAGCATCTGACACCATAC	0.453621	0.327694	0.36829	0.589218	10.4951	10.4946	7.70714	18.55
SLC26A8	ATATGCGAATGAGTTTCGCC	0.453594	0.327673	0.234918	0.451226	19.3467	16.6189	19.0028	26.0807
ADCY10	TGTGCGCCTTGCCCAGAACA	0.453524	0.32762	0.160889	0.358611	21.0766	17.5703	25.6089	22.9245
ADCY8	TCCATCGCTATGAGAACGTC	0.453512	0.327611	0.303462	0.525722	12.0232	11.8622	18.2688	11.7668
SNX12	TGCCGCTTCAAGGCTTTCCC	0.453501	0.327603	0.187095	0.393205	31.1104	38.0838	38.9435	47.8423
ZNF382	TGTCCATCCAAGTAATCTTA	0.453447	0.327562	0.26891	0.489471	11.3024	11.4757	16.026	12.5974
PPP2R2C	CACCTGCAGTGACGTCACCG	0.453409	0.327532	0.20118	0.41086	18.8565	18.7892	21.2864	25.9146
NVL	ACACCTTACCTTTCTTTTGC	0.453381	0.327511	0.151629	0.34588	26.353	25.0919	33.6831	30.8982
SCGB2A1	CCTCGCCATGAAGCTGCTGA	0.453376	0.327508	0.486723	0.69121	10.6104	12.873	18.1465	11.3515
IDNK	ATCTTCCTTCGATTTTCCTC	0.453294	0.327445	0.266502	0.486802	13.5225	11.1189	11.3772	19.4636
CHI3L1	CACAGCACTGGAGCAGCACC	0.453274	0.32743	0.277455	0.498453	14.1568	12.3081	18.7989	14.4524
NRXN1	ACCAGTCAGTAACAACTTTA	0.453237	0.327402	0.458756	0.668177	13.5513	10.1378	11.785	17.9132
METTL21B	GTTCGATCACCTTCTTGCCT	0.453204	0.327377	0.285001	0.506491	15.2236	13.8541	20.6339	15.8921
PFN3	TGGCCACGTCGTCGATGCGC	0.453177	0.327357	0.186427	0.392448	18.0204	15.6973	20.9602	21.3463
EGFLAM	CGAGCGGCCATCCGAAAACC	0.453145	0.327333	0.436322	0.649886	11.9367	10.227	9.01206	18.7438
IPP	TACCGTCATCATGGCTAATG	0.453129	0.32732	0.139461	0.328504	52.8501	55.9514	57.2939	79.1281
CES5A	GGACCCAGATAGCCCAAATT	0.453109	0.327305	0.257379	0.476686	13.6955	11.4162	19.2067	12.3759
ZNF573	CTCTCTGATGTACAGTAAGC	0.45308	0.327283	0.13504	0.322223	23.9599	20.6324	30.7878	25.2224
GGTLC2	CATCCATTTCATCATTGAAC	0.45308	0.327283	0.379882	0.599868	10.0049	9.45406	14.5987	9.85641
FLAD1	GTATACAAACTCGCTGAATC	0.453063	0.32727	0.127182	0.309962	20.4423	22.1784	30.38	23.1736
ATAD3A	GACGGTGCTCGGCCGCCTTC	0.453011	0.327231	0.266802	0.487087	12.3692	12.9027	13.4977	18.1624
PIPOX	AGCAACGTTTCCCAAATATT	0.452999	0.327221	0.135333	0.322672	19.8945	16.3514	23.4884	22.0108
CLSTN2	CGATTTCATAGTTGCAGATC	0.452987	0.327212	0.108073	0.279877	19.981	20.2757	23.9778	26.496
FGF14	TCTCAGGGTGTCTAAGCTGC	0.45298	0.327207	0.326543	0.549334	12.8882	12.7541	9.78685	22.2877
DCTN1	CACCTTGGGTCGCCGAGTTG	0.452913	0.327156	0.175558	0.3779	24.0752	23.7243	26.3837	33.5284
SH2D4A	GTGATCGAGCCACCCTGCCC	0.452906	0.327151	0.391824	0.610794	12.917	11.4162	22.1427	8.47208
POLR3D	ATCTTCCGACTGATGATATT	0.452869	0.327123	0.216507	0.429326	18.4817	19.473	16.9639	30.5383
NHLH1	CTCGCGTGGCGTGGGCCGTG	0.452818	0.327084	0.394888	0.61351	11.4465	9.0973	8.23727	17.4702
MOSPD2	ACTCAGCTTCGAACCTCCTC	0.4528	0.327071	0.153502	0.348369	22.6912	21.227	30.9917	24.1703
BBC3	ACACTCACCACAAATCTGGC	0.452739	0.327024	0.158106	0.354692	25.7475	25.0027	32.5005	31.175
LIG1	GGACCTACCTGGCCTTTAGC	0.452732	0.327019	0.424662	0.639895	5.59352	6.00541	7.66637	6.89395
SEMA6B	CCGACACACGTTTATGTCGC	0.452714	0.327005	0.0939871	0.255795	43.6237	41.473	47.5886	59.0831
ZFYVE9	TACCAGTCCTCTACCAGCAG	0.45267	0.326972	0.449107	0.66044	32.6385	35.527	41.064	44.4369
ARF5	AACACTCCACCTGAGTGTTC	0.45267	0.326972	0.548561	0.738347	0.864977	1.33784	0.897128	1.82731
IGLL5	ACTGATCAGACACACTAGTG	0.45263	0.326941	0.365684	0.587011	12.6287	10.0784	14.7618	13.7325
SPRR4	AAGAAGCAATGCCCACCGAA	0.452626	0.326939	0.407762	0.625191	13.609	10.1676	10.5616	19.2145
STXBP1	TAGCCTGAAAAGTCAATTCA	0.452552	0.326883	0.173261	0.375234	20.4135	22.1784	33.3568	20.1835
TTBK2	TGGAGAAATTTACGATGCCT	0.452542	0.326875	0.487506	0.691738	7.6983	5.76757	11.5403	5.39888
CCDC70	ATGCTGGCTACGCCCTGCCT	0.452523	0.32686	0.120695	0.299968	20.5576	20.7216	25.3235	26.4406
CLCNKA	AGTTCATGGCATAGCTGACC	0.452523	0.32686	0.0798243	0.23009	43.3642	43.1081	50.7693	57.6434
CHIA	GAGGAGAATAAGCTTTGTCA	0.452516	0.326855	0.406469	0.624008	13.6666	14.1514	15.1288	19.7405
FAT2	TCCACCTTGAGTATGTACCG	0.452475	0.326823	0.326333	0.549175	18.2799	18.9378	12.3151	34.2482
TERT	AACATGCGTCGCAAACTCTT	0.452455	0.326809	0.366121	0.587357	12.3692	10.9703	18.3096	11.0192
C6orf228	GAATCAGATCCGCTCGCCAA	0.452415	0.326778	0.327721	0.550394	8.36145	7.58108	12.9268	7.14313
LRGUK	CCAAAGCACTCCATCACTTG	0.45236	0.326736	0.292621	0.514464	16.3192	14.627	25.8128	13.0957
C19orf59	TTTAAAGCCCAGCAGCTCCT	0.45235	0.326729	0.421134	0.636895	3.63291	4.51892	6.6469	3.62694
PCDH11Y	CGCGGTCCTGCTAGTATGCG	0.452306	0.326696	0.279837	0.501131	13.2342	14.9541	20.3077	15.0892
CYLC2	CCATATGATAATTACATTCC	0.452252	0.326655	0.222888	0.437178	25.4592	26.3703	30.7878	34.1929
SERINC2	AGTCCGCCTACTGTTGGTGA	0.452243	0.326648	0.107438	0.278805	50.7165	55.1487	79.5997	53.2966
MTHFD2L	CACCTCGCTGTATTTCTTTC	0.452222	0.326632	0.189375	0.395924	20.327	17.4216	26.8323	20.5711
KCNH7	GGGTCCATGGAGAAAGTCGC	0.452189	0.326607	0.32645	0.549261	9.0246	11.1189	10.6024	14.6185
IGF1	CTGGACCGGAGACGCTCTGC	0.452171	0.326593	0.232438	0.448277	50.1687	54.9108	90.8546	41.0591
RIMBP3	GTAGCTGGGAGAATTCCAAT	0.452158	0.326583	0.483059	0.688354	4.32489	4.28108	7.74792	3.10089
SLC35C1	GCTAGCCAGCACGCCGAAGA	0.452133	0.326564	0.399897	0.618309	5.73768	5.08379	5.42355	8.11216
CSF3R	GCCCGCAGAGCTCATACTGA	0.452131	0.326563	0.318097	0.541223	13.09	13.5865	16.76	16.695
H2AFV	TGCTTTGTAGGTGCTGGAGC	0.452022	0.32648	0.4401	0.653195	13.1477	11.5054	22.3466	8.6382
TNFAIP3	GGCGCTGTTCAGCACGCTCA	0.451982	0.326449	0.367424	0.588455	14.5893	16.2324	12.4375	26.1361
CD244	TCTCCTCCACACACAGAAGC	0.451959	0.326432	0.210118	0.421639	25.7187	23.4865	23.2845	38.3182
ZNF624	AGATGAAGATCTTCACCTTC	0.451941	0.326418	0.391787	0.610781	10.5527	10.227	8.97128	17.0272
OAS2	CTCGCTGTCTCCGTATGCCC	0.451875	0.326369	0.0923518	0.252707	38.1455	39.5703	53.2976	44.2154
PROK2	ATACTAACTTTACGAGTCAG	0.451875	0.326368	0.211439	0.423367	29.0056	30.6514	24.0186	50.6387
GSR	TGCATAGATGCCTTTGACGT	0.45187	0.326365	0.0778057	0.226454	76.0027	69.2406	104.352	77.8822
RCAN3	GCCTCACAGCGCGCAATCAA	0.451857	0.326355	0.151178	0.345328	25.4303	23.6946	35.5997	26.0807
DNAJC7	GCAGCCACCTTGATGATGCT	0.451797	0.326309	0.40085	0.619233	19.3178	21.5243	27.077	24.1427
IRAK2	CCCCACTTCGTCTGATTCAA	0.45177	0.326289	0.419735	0.635568	8.73627	9.78109	5.91289	17.221
TMEM45A	TGACAACATTAACTTGGTTA	0.451736	0.326263	0.332235	0.554898	14.4451	12.8135	23.1622	11.1023
SIAE	TTGTTGCGGTTGACTTGCAG	0.451732	0.32626	0.201055	0.410709	20.3558	21.9703	27.444	25.6377
MAPK14	TTATCTGTACCTTTAGACCT	0.451727	0.326256	0.0713946	0.213625	63.5182	68.7352	89.6312	76.2487
BID	TACGATGAGCTGCAGACTGA	0.451668	0.326211	0.179536	0.383239	24.623	28.6	25.8944	40.7269
RNF138	TCTTGAGAGATCTGAAAGTT	0.451601	0.32616	0.365252	0.586565	14.301	12.0703	23.8554	9.30268
CDRT1	CAGGGTTAGATGCTGCCCCA	0.451583	0.326146	0.167502	0.367283	19.9521	19.8892	22.2651	27.6312
EVPLL	CAGCAGCCTGAAGGAGGCCG	0.451559	0.326129	0.389049	0.608164	9.48592	9.63244	13.4161	10.5763
CHERP	GCCCCCACACATGCGGCGAC	0.451548	0.326121	0.525778	0.721435	6.2855	4.63784	11.5811	2.18724
UGT3A2	ATTCTGACAGGTGTTCACCA	0.451515	0.326096	0.140358	0.329859	23.4121	24.5568	35.3142	24.9179
CADM2	GGCGCTGCGTTTCCAAATCA	0.451512	0.326093	0.353932	0.57593	8.21729	8.5919	8.68583	12.3482
CPS1	ATCCTCTGTTGCTGGTGAAG	0.451497	0.326081	0.362718	0.584107	12.4557	14.0622	9.78685	23.3674
KIAA1432	TTTCTTCGCCGTGCTGGCCG	0.451425	0.326027	0.256314	0.475532	14.3298	15.9649	14.9249	22.9798
C14orf166B	TACGTGAACCTCAACCACCA	0.451399	0.326007	0.19576	0.404457	19.2602	18.7892	17.2901	30.2891
FTMT	AGCGCGAAGCAGCAGCGCAC	0.451363	0.32598	0.596367	0.771596	4.26722	4.87568	1.10102	10.2994
REM2	AGGCATACTGCCTCTTCGTC	0.451331	0.325956	0.415529	0.631894	12.1673	10.3162	10.5616	17.581
ZFYVE21	GTGCGCCCTCGTGTCCCTCA	0.451283	0.32592	0.142725	0.333156	31.5717	31.1568	30.6655	47.8423
PID1	GGCAGTCCATCTGGTAGGAC	0.451276	0.325914	0.333216	0.555773	12.6863	13.5865	21.1233	11.8775
LYL1	CTCCGCTTCAACCGGCTGCT	0.451232	0.325881	0.364136	0.585417	8.67861	7.4919	8.07415	12.1544
TJP2	TGCAGAACTCACCTTTTGTA	0.451228	0.325877	0.0992032	0.264773	121.126	116.124	131.511	165.787
METTL13	TTTTTCTAGTCCCTCAGGGC	0.451178	0.32584	0.171014	0.372266	16.4346	16.5	18.4727	22.7583
KCNV2	ACAGGTGAGCATCTCCACCG	0.451169	0.325832	0.299609	0.52158	17.0112	17.9568	29.3606	14.5631
GLG1	CAAATTTGGGATCTGTAGTT	0.451122	0.325797	0.108238	0.28014	30.7644	29.6703	36.2113	39.5087
CD200R1	TCAAAATCAACAGTAGCCCT	0.451121	0.325796	0.124039	0.305215	39.3276	39.0352	51.6256	46.6241
TBX22	GCTGATGATCTGCCGCATCC	0.45112	0.325795	0.273871	0.494794	11.3312	9.36487	13.4977	12.4589
MAGEB18	TGATGGGTGTATATGCCGAT	0.451002	0.325706	0.422731	0.638324	13.3783	13.4676	7.13625	26.413
CXCL6	CAGCGCGAGCAGCGCGCACA	0.450997	0.325702	0.527679	0.722586	3.02742	3.09189	2.2836	5.3435
SLC30A9	AAAGTACCATCATTTGAAAC	0.450966	0.325678	0.378169	0.598196	4.61321	5.76757	7.2178	5.81417
SLCO3A1	AGAGCCCAGGATAAACCCGC	0.450946	0.325664	0.443205	0.655711	6.80449	5.64865	3.87396	11.656
MAN1A2	GTCCCTATTCCCAACCTTGT	0.450915	0.32564	0.329307	0.551891	21.2784	20.6324	18.6766	33.7776
COLEC11	ATAGGACCCCCTGGTCCTAA	0.450905	0.325632	0.097204	0.261347	42.9605	37.727	58.1502	43.0803
NCOA6	ATCATCTATATTTCCTTTGA	0.450889	0.32562	0.187182	0.393273	17.3572	16.8568	22.836	20.0727
OAS1	AGGCCGATCTGACGCTGACC	0.450887	0.325619	0.184961	0.390627	49.4479	52.9189	85.6349	42.8034
DGCR2	ATCAGTATGTTATCACTGGC	0.450883	0.325616	0.287023	0.508674	22.6047	24.9135	19.329	40.1178
TRAPPC4	CGGCCAAATCGAATGGACAC	0.450872	0.325607	0.592959	0.769482	3.40224	3.3	6.6469	1.79963
TMEM11	GTGATTGAGCCCACTCGCAT	0.450792	0.325547	0.471963	0.679247	13.6955	11.8622	25.772	6.34022
AFP	TTCATTTCTATGCAGTGTTC	0.45079	0.325545	0.0875335	0.243986	24.1617	24.1108	30.8286	29.68
MST1R	CGCAATCGCCTGCATGTGCT	0.450774	0.325533	0.207764	0.418788	19.7792	21.5541	23.0399	28.7109
CD1A	GTTGTAAAAGGATGCGATCC	0.45076	0.325522	0.360131	0.58157	10.6104	9.81082	8.60427	16.9165
EGLN2	TCACCTCGTGGGGGTTCCGC	0.450757	0.32552	0.439507	0.65272	6.66033	7.72973	6.076	11.9052
SHROOM4	TGAGCCGCTCACAGTGTCTA	0.450699	0.325476	0.371836	0.592435	9.25526	8.68109	12.8452	9.6626
MTCP1NB	ACAGACGACAGATCTTCCCT	0.450692	0.325471	0.201321	0.411006	28.2848	25.6568	25.772	41.7236
EIF5A2	TAGCTGATATGCATTCAAGA	0.450673	0.325457	0.536832	0.729354	6.545	4.6973	9.5014	4.62365
EPHX1	CAGCGTTTCGGGAGGTTTCT	0.450663	0.325449	0.329695	0.552244	6.25667	4.78649	6.11678	7.69686
ECT2L	GATTTGTGCTACAGAAATAG	0.450631	0.325425	0.596092	0.771334	3.9789	4.13243	6.2799	3.9038
ACOT12	GCTCAGCTCGCCGCGCGCAG	0.450612	0.32541	0.549749	0.739091	4.15189	4.72703	7.05469	4.09761
COX8C	ACACCAGCTGCATATGTGCT	0.450566	0.325375	0.131731	0.317067	21.9128	22	29.1159	25.9423
NELL2	GTCCACGACCGGAGTGCGTC	0.450547	0.325361	0.462074	0.671112	6.17017	7.34325	7.50325	9.41342
SAGE1	GACAAGACATTATCAGCTAC	0.450538	0.325354	0.223561	0.438023	16.4057	17.5108	19.2883	23.1736
IER3IP1	CTCCTCGTGCAGCACTGCGA	0.450484	0.325313	0.480551	0.68652	4.52672	6.95676	6.48379	7.89066
FOXN2	TGACTCACTGTCCACTAGAG	0.450462	0.325297	0.533427	0.726838	11.4465	10.4054	15.7405	11.656
PRSS16	TCGTCTGTCGGACACGTTGA	0.450418	0.325263	0.206126	0.416839	19.462	20.1568	16.6376	32.8639
PIGF	CTTGATATCGTTATCTTTCA	0.450397	0.325247	0.0945673	0.256823	34.8298	35.8838	39.1474	49.3651
WWP2	GTGCTTATGACCGCAGTTTT	0.450379	0.325233	0.295849	0.517824	11.2447	15.7865	19.3698	14.5354
GRM7	GCCAAAAGAGCTGACCAAGT	0.450358	0.325217	0.386721	0.60596	14.9929	16.2027	16.4338	22.6199
DDOST	AGGTGACCCTCTTCGAGAGC	0.450357	0.325216	0.402707	0.6209	6.74682	5.94595	8.44116	7.47537
AGPAT1	TCCCGTACAGGTATTTGATG	0.450356	0.325216	0.419083	0.635027	6.91982	7.16487	12.6821	5.03895
PPP1R17	GCCGGTGTATCTTTCCTCCT	0.450231	0.325121	0.243439	0.46125	12.2538	10.673	16.2299	12.542
ASB17	GATATCACTGTTACGAACCA	0.450189	0.325089	0.295775	0.517756	8.82277	8.82973	14.1094	8.08447
DENND4B	CTTTACCGCTACTCCGTCTC	0.450173	0.325077	0.099506	0.265329	34.6279	33.2081	46.6507	38.4012
ARRDC3	ACCATTCCTCTACATCCATT	0.450139	0.325051	0.197311	0.406298	15.8003	15.0433	17.6163	20.9864
NRXN1	TCCTCGTGAAACGAACTACA	0.450099	0.325021	0.333637	0.556153	8.50561	7.13514	9.90919	9.69029
NDRG3	GGACAATTCGCCTGCAGTTG	0.45008	0.325006	0.187415	0.393546	22.4894	21.7919	22.9175	32.4763
PPP3CA	AGCCTGCTTACCGCTTTGCA	0.450012	0.324955	0.059478	0.190128	53.0231	52.9487	73.4829	59.3599
EIF5A2	CTTCACCAGTTTCTGTCAGC	0.450011	0.324954	0.327493	0.550257	7.95779	6.45135	6.60612	11.3792
DTX3	CACGGTGCTCCTCCCGAAGC	0.449971	0.324924	0.372708	0.593013	8.21729	8.08649	7.74792	12.6251
METTL5	AATTACTGTATCGAATGACT	0.449965	0.324919	0.592487	0.769172	4.15189	4.6973	3.75163	7.30925
PAX7	GGGGCAGAACTACCCCCGCA	0.449956	0.324912	0.435086	0.649018	5.39169	5.29189	8.72661	4.70671
SH3BGR	AATATTATTTATTCCTTCCT	0.449945	0.324904	0.0753201	0.221474	47.0836	46.1406	54.9287	61.7964
POU2F1	AGAAACCAGTAAACCATCTA	0.449923	0.324887	0.293857	0.515747	14.7911	15.073	19.4514	17.9686
AC013461.1	ATATGGATCACATTATGACC	0.449883	0.324857	0.0971594	0.26126	35.6659	34.546	52.1965	35.8818
SLC35A5	GAGCACACATTCACAGTAGT	0.449836	0.324821	0.405698	0.623383	6.86215	8.94865	5.91289	13.8156
ANKRD37	CAAGCAGGCTTAGGCACTCC	0.449757	0.324761	0.18774	0.393908	19.2025	20.6622	31.0733	18.9653
TRIM54	GTTTCCGCTGCCCATCGTGC	0.449745	0.324752	0.360157	0.581592	18.251	17.5703	14.6395	30.1506
REPS1	GGTGTAATTCCCCCACCACC	0.449725	0.324737	0.150728	0.344678	19.5773	17.927	19.2475	27.6312
SLAIN1	TTGTACTTGGCATCCGGGCT	0.449717	0.32473	0.166481	0.3658	37.5977	34.546	37.4755	52.7982
TMEM175	TCTCCGTGTGGGTCACAGGC	0.449694	0.324713	0.466648	0.674812	6.22784	5.35135	3.83318	10.6039
AGAP2	ACATCTGGTGCTAATCCGAG	0.449684	0.324706	0.247969	0.466356	15.7138	14.4487	19.5737	18.2177
BIN1	TCGGCAGGTTCTCCAGAAGC	0.449682	0.324704	0.153514	0.348386	39.616	40.6108	56.8861	43.6617
KRTAP1-5	CCGCCCAGACAGTCGTGTGG	0.449592	0.324636	0.550215	0.739419	3.40224	4.1027	2.12048	7.22619
ATM	ATTCAAATATTTTCCTTGTT	0.449543	0.324599	0.175488	0.377851	15.8003	17.6297	22.2651	19.6298
RNASEH2B	ATAAATCAATCAGTTCAATC	0.449541	0.324597	0.382637	0.602461	8.88044	8.85946	12.3559	9.88409
RAB6A	AAAACTGTCATACATGAATC	0.449528	0.324588	0.146357	0.338389	26.2088	29.4324	43.8777	25.9423
GPR39	TGGAGTGCGCATGTACGCGC	0.449467	0.324541	0.347555	0.569756	10.6392	12.7541	17.2085	12.1267
MARCH1	GATCGACTTGCAGATCGCCC	0.449451	0.324529	0.347768	0.569893	11.5619	10.0784	17.5348	9.63492
TEX9	ATCGGCAAGAAGTACGATCT	0.449446	0.324525	0.468551	0.676391	17.8762	15.0433	18.6766	22.5368
LUZP1	CTTACCCGTCGGAATCGGGT	0.449435	0.324517	0.345487	0.567546	7.29464	8.38379	8.72661	10.8808
MMP8	TGCAACACTCCAGAGTTCAA	0.449382	0.324477	0.281442	0.502999	11.9079	13.0216	19.696	11.6007
NCLN	CCGTGCCCCAGGACGTCGTC	0.449378	0.324473	0.433371	0.647656	6.19901	5.64865	7.50325	7.33693
PLEKHG5	CCCGAACCTGTAGGCCTCGA	0.449373	0.32447	0.0488749	0.167098	60.7791	62.6703	80.9862	73.6462
SPTBN2	CTTTGAGAGGTCTCGCATTA	0.449344	0.324448	0.296592	0.518486	11.533	10.7919	10.7248	17.1657
NOVA1	CTCACTTGTTTGATGCGATC	0.449335	0.324441	0.111025	0.284574	38.0878	39.9568	49.5052	48.23
CASC4	GAACAACATATCGTATCAGA	0.449285	0.324403	0.401861	0.620024	10.4374	8.02703	10.0315	13.068
RNF138	CTGCAGATGCTGTGCAAAAC	0.449283	0.324401	0.400139	0.618549	8.01546	7.34325	13.2122	6.09104
RPS12	TCGCGTTTAAGCATTGCTGC	0.449275	0.324395	0.348163	0.570305	8.99577	9.48379	15.2104	8.00141
ACBD7	CCCGGGTACCTGCAGGGCCA	0.449253	0.324379	0.450031	0.661192	5.24753	5.05406	7.95182	4.98358
GJB5	ACACACGCTCGGCCGTCACC	0.449237	0.324367	0.274596	0.4956	24.3347	21.4649	28.2188	29.1262
NMB	CATGACTCAGCTGCAGTCGC	0.449233	0.324363	0.134943	0.322148	35.3199	37.0135	43.5923	46.9564
RTP2	TGCCTGAGGCGTGCTGCTCC	0.44923	0.324361	0.312256	0.534921	8.73627	6.6	8.31882	10.8531
CTC-360G5.1	CTTGTGGAGAAGAGCAGTGC	0.449224	0.324357	0.355101	0.576988	8.96693	9.30541	15.4551	7.50305
NCF4	TCCTTAGGTTTTCGTCATCG	0.449198	0.324337	0.291771	0.513592	10.1491	12.0405	13.3754	14.397
SLC4A2	GTCTTGCGGCGGCGTGCATC	0.449179	0.324323	0.101331	0.268588	25.3727	28.1838	30.8694	36.1309
ADAD2	ACGCTGCGCAGCGCTGCTCA	0.44911	0.32427	0.437535	0.650973	7.00632	9.42433	11.6219	8.97044
TMEM135	GATTTACATTTTCTGCACTT	0.44907	0.32424	0.162857	0.361289	13.1765	12.9622	15.2512	17.4425
ZNF397	CTTGACTAAAACTGCCCCCT	0.449065	0.324236	0.355563	0.577508	5.33403	6.51081	6.81002	8.00141
CDK6	AGTGCCCACTGAAACCATAA	0.449055	0.324228	0.631634	0.795888	2.10478	2.82433	1.34569	4.78977
ZNF329	TCGAGAGTGCGTACCTCATC	0.449026	0.324207	0.147762	0.340486	24.4212	24.3189	24.5079	36.4078
C4orf6	CAGCTGGCAGCAAAGCATTC	0.44891	0.324119	0.326045	0.548908	8.24612	6.62973	7.50325	11.0746
SLC2A1	AGTCATCAATGCCCCCCAGA	0.448909	0.324118	0.467717	0.675689	11.2447	16.4703	9.82763	24.8071
C1orf85	GGAGTGCTGCTCCTGCATTG	0.448876	0.324093	0.671472	0.822764	0.605484	0.862163	1.63114	0.249179
DEPDC1	CTGTTCATTACCTGAAGAGC	0.448866	0.324085	0.502369	0.703491	5.44936	5.38108	3.87396	9.63492
COQ10A	GGTGGCTGCCCGACGCTCAA	0.448858	0.324079	0.268804	0.489333	11.8502	13.5568	18.1465	13.7048
INVS	ATCAAGCATGATTCTAACAT	0.448846	0.32407	0.100831	0.267673	42.8164	39.273	40.1261	62.4885
STOX1	TATCTTTAGGACACAGAGTC	0.448804	0.324038	0.267221	0.487523	28.4289	30.3541	20.6747	52.7705
CIDEA	GATGCCCTCGTCATCGCTAC	0.448769	0.324011	0.336833	0.55938	7.90013	8.44325	9.05284	11.3792
TMEM150B	TGCCTGTCTTCCTAGCTGTC	0.448744	0.323993	0.175692	0.378153	12.9458	15.4297	17.9426	17.581
TMEM245	GAATTCTCCATGAGCCAGCC	0.44874	0.32399	0.524823	0.720598	4.18072	4.6973	3.9963	7.08775
PSG11	AGCTGCATCCTATGAGTCAT	0.448649	0.32392	0.0628879	0.196706	61.9612	59.9649	80.66	72.0127
ATP1B2	AACGTGCCTGCCAATTCAAC	0.44863	0.323906	0.441344	0.654146	9.22643	8.47298	16.9231	5.31582
TGFBRAP1	CCTTGCAGGTAATGTACAGA	0.448609	0.32389	0.307704	0.530269	9.05343	7.78919	10.4801	10.6039
RCN2	TCGCTGCGGCGCTCGCCCAG	0.44858	0.323868	0.337157	0.559725	5.62235	6.86757	7.34014	8.27828
HIST1H4H	CACGAGTCTCCTCATAGATA	0.44857	0.32386	0.436191	0.649812	4.18072	5.64865	7.74792	4.59597
DIS3L	AGTATTCGTGATTACTTTCA	0.448535	0.323834	0.251122	0.469795	15.7138	15.1919	15.0473	23.5612
LIPF	AGAGTCAGATGATTACTTAT	0.448492	0.323801	0.132876	0.318898	53.2826	50.8379	56.1521	74.0892
RPS4X	CACCCGCTTCAGATGCTTCT	0.448448	0.323768	0.214892	0.427476	8.53444	9.06757	10.7248	11.2961
YIPF6	TCATGCATGTTTTGTACCCA	0.448378	0.323714	0.0999933	0.26609	84.1046	83.2433	128.289	81.3154
OGFRL1	TTCATATGTAGTTAGTTCTT	0.448294	0.323651	0.242588	0.460361	22.8354	24.0811	20.9602	37.6537
RINL	CCGAAACAGACCGCGCTCCC	0.448244	0.323613	0.424358	0.639765	11.879	10.346	13.4977	14.3139
OR5C1	GATCCACATGCGCTCGGTCG	0.448216	0.323592	0.253313	0.472132	11.3312	14.6568	12.4782	19.962
CYP2J2	TCCAGTTGCTGAAGAGAGTT	0.448213	0.32359	0.360294	0.581668	9.91841	8.11622	11.418	11.1577
ZCCHC3	ACGTCGAATTCGCGGCTGCC	0.448209	0.323586	0.396474	0.615061	6.05484	6.6	10.3578	5.53731
KCNJ10	ACTCTCCGCCGTCGTATCCC	0.448206	0.323584	0.336684	0.559227	15.4254	15.8162	10.4393	28.5448
GSK3B	CGCCATCAAGAAAGTATTGC	0.448191	0.323573	0.29194	0.513805	21.6533	19.4135	22.5098	28.8494
TCF3	GCCTCCTTCGGGAGAGACGC	0.448086	0.323493	0.259788	0.479267	15.1371	12.9919	18.9212	16.3074
AGTPBP1	GTGAGTTTCTTAGTCACCAA	0.448074	0.323484	0.202075	0.412129	19.7503	17.4514	28.545	18.107
FAM155A	TGTGAGCGATGTCCTGTGAC	0.448014	0.323438	0.456384	0.666236	8.47678	9.18649	7.82948	14.2309
PRND	ACTCCCCCTGGTTCGCCGCC	0.447986	0.323417	0.320442	0.543638	7.12165	6.15406	9.62374	7.03238
PLA2G15	CATACCCACGCTGCTTTTGC	0.447965	0.323402	0.22971	0.445193	12.8305	11.3865	15.9852	14.3416
UBE2D4	TACTTACAGTCATCACCGAC	0.447961	0.323398	0.281538	0.503036	16.0886	19.7405	18.3911	26.3853
SLC22A12	ACAGGTCCGGAAGCGCAGTC	0.447952	0.323392	0.40217	0.620382	11.9655	9.6919	7.58481	19.436
RBL2	ACAGCTCGTCGAACCGCTGC	0.447945	0.323386	0.379998	0.599928	8.99577	9.54325	5.79055	17.3041
ESRRG	GTGCGTCTTGACAGAGTACG	0.44793	0.323375	0.113161	0.288	23.1814	23.1595	27.5255	30.4275
FAIM3	TCTTCCAAATTCGTAACCAG	0.447899	0.323352	0.419162	0.635102	20.7595	22.6541	35.4366	18.9376
HFE2	AAGCGCAATGCAAGAACCCC	0.447868	0.323328	0.324854	0.547873	12.744	13.4081	22.6321	10.1886
TNFRSF10B	AGATACTCACGATCTCATTG	0.447826	0.323295	0.269329	0.489929	17.0977	15.0433	25.772	14.5354
SRL	AAGCCATCCGATGACTACTC	0.447824	0.323294	0.327126	0.549853	9.08226	7.84865	9.41984	11.7391
PDZD3	TGGCTTCCGACTCAGTTGTG	0.44778	0.323261	0.104654	0.274398	38.4338	39.4811	56.0297	41.5575
ADPRHL2	AAGACTCGCCCTGCAAGGCC	0.447666	0.323174	0.418404	0.63437	6.02601	4.48919	5.54588	7.58611
TEF	GCCCCAGCCTATGATCAAAA	0.447601	0.323125	0.509871	0.709766	2.88326	3.09189	3.9963	3.4885
FAM53B	CACCGACCTTCTTGTCGTTA	0.447601	0.323125	0.180321	0.384307	17.5302	21.1081	27.5255	20.8757
ZYX	GGGGGAAATGATTCCTCGAT	0.447571	0.323102	0.267951	0.488303	9.80308	9.27568	11.2549	12.5974
C3orf22	CGAGTCGTTTGTGACCTCCC	0.447531	0.323072	0.219394	0.432648	18.3952	17.7189	24.5895	20.6265
CFB	TGAAAGTCTCGGGCGTGAGC	0.447501	0.323049	0.542929	0.734053	4.35372	4.01352	1.87581	8.52745
SLC17A8	GATAGCAATGATGTAACGCT	0.447486	0.323038	0.190959	0.397936	26.9008	30.9189	26.7507	45.4613
CEP57	AGTCATCAACAGTATTCCTT	0.447457	0.323015	0.407275	0.624797	6.71799	7.16487	12.152	5.28813
ABCA13	TACTTGAGCAACTTGATTCC	0.447453	0.323012	0.137521	0.325799	23.5562	23.6946	26.5468	32.504
IMPDH2	GGTCTTAAGAGTGATTTTCT	0.447431	0.322996	0.519467	0.716871	10.0049	8.02703	14.3948	8.19522
CRIM1	GCCCCTTTCAGTTTTCGGCG	0.447421	0.322988	0.3814	0.60132	7.29464	6.06487	6.56535	10.1056
CECR1	GAGCGTCATGAGCCTCTCAT	0.447416	0.322985	0.367098	0.588219	10.0626	8.8	9.37906	14.1755
NTS	CTTACCTGAGCACAGACTCC	0.447385	0.322961	0.26463	0.484679	15.0506	14.746	16.5561	20.6818
SCML1	GATGCACTGGACTCGGAGTG	0.44738	0.322957	0.130672	0.315423	29.9571	26.9946	40.3708	30.9536
RIN2	TTCCTCGCTTGTCCAGACCG	0.447373	0.322952	0.156769	0.352712	23.6427	22.4162	25.6089	31.9503
NRAP	AACACTTACGCGTGACAGTA	0.447318	0.32291	0.212241	0.424463	16.4634	20.0081	18.3503	27.1882
MIER3	TCTCTCTCCTAGGCTTCTTT	0.447308	0.322903	0.263578	0.483291	16.0886	16.7676	14.8434	26.1638
NMNAT2	ATGATGTTAGGGTGGACCCT	0.44727	0.322874	0.103521	0.272511	23.1814	23.873	26.5061	32.2825
RGS11	CCGTTTTCGGATGTTCTTCT	0.447233	0.322846	0.0982402	0.263148	38.2032	41.4433	54.1947	45.489
RP11-428C6.1	TGAAGTCTACGCTAACTGTA	0.447226	0.32284	0.27513	0.496083	12.5998	9.51352	16.5969	11.13
C6orf163	TGAACGTCAAAAACAAGCAG	0.447173	0.3228	0.571238	0.754595	4.09423	4.63784	4.11863	6.7832
TRPV1	CTTTGAACTCGTTGTCTGTG	0.447173	0.3228	0.17085	0.372026	20.0386	19.8	24.6302	25.1948
FAM90A1	GCCTTCCTCTGCGGGTCTTG	0.447125	0.322764	0.372249	0.592764	8.27495	8.71081	13.5793	7.72454
STARD3	GAATCAGATGAAGAAGTTGC	0.447069	0.322722	0.133413	0.319659	28.7749	28.1838	33.8054	37.4045
SPECC1L	ACCGTTACCTGTGCTAATCT	0.447047	0.322705	0.113194	0.288063	49.6785	49.2919	50.9324	72.7325
IL19	CTACGTGGACAGGGTGTTCA	0.44703	0.322691	0.368633	0.589597	17.0401	15.0433	12.7229	27.3266
B3GAT1	CACCCTTATGTACCGCGAGC	0.447019	0.322683	0.318302	0.541402	9.51475	9.33514	8.15571	15.3383
PDK1	TTGCCGCAGAAACATAAATG	0.446995	0.322665	0.397606	0.61593	9.97607	8.53244	5.74977	17.3041
ABHD4	TGGGATTCTGTGCGTTGCAG	0.446987	0.322659	0.35342	0.575487	9.37059	8.77027	8.76739	13.871
EVI2B	GGGAGACTAGTAGAATCATT	0.446887	0.322584	0.343762	0.565941	8.8516	10.346	8.31882	15.6152
KLKB1	TACATCCCCACCTCTGAAGA	0.446806	0.322522	0.418228	0.634266	7.00632	7.04595	9.78685	7.8076
CAPS2	TTTAGTTTACATTTGTCTGT	0.4468	0.322517	0.0857263	0.240777	35.6659	36.1216	45.7943	43.9939
GPBP1	CTGAAGAGTTGTGTCGTCGA	0.446791	0.322511	0.447228	0.658745	9.39942	10.1081	10.1946	14.1755
SCEL	CCCACCTGTCCAATGCATCA	0.446753	0.322481	0.313111	0.535772	42.1532	39.8973	36.5784	65.9493
RARA	CGTGTAGCTCTCAGAGCACT	0.446747	0.322477	0.224502	0.439167	18.078	18.4324	20.6747	24.9456
LPHN3	CCTATAGAGCTTCGCTGTCC	0.446705	0.322445	0.175936	0.378413	14.8776	14.9838	17.9426	19.3806
RNF170	GAAGTACCCTTACTAGCTCC	0.446678	0.322424	0.265697	0.485853	17.1842	14.8946	15.4551	24.5856
PRR11	GAGTATGGTCTATATACAGC	0.446631	0.322389	0.60892	0.780494	3.11392	4.90541	5.83133	4.20835
BTN3A1	GGCACTTACGAGATGCATAC	0.446623	0.322383	0.204593	0.415142	26.9585	28.2135	26.2206	42.665
PTPN7	GAAGGTCTACATTGCCACCC	0.446609	0.322373	0.081668	0.233509	41.5189	40.1054	43.3884	58.557
ACSL4	AATCGCAGAGTGAATAACTT	0.446593	0.32236	0.229046	0.444507	16.3481	16.4405	15.659	25.2501
AKR7A3	ACCTGAGCAGGGCAAGTTCG	0.446549	0.322327	0.291891	0.513745	13.3783	15.1027	22.5098	13.1788
YARS	ATAAGGTGCAGTTTCTCTTC	0.446521	0.322305	0.195445	0.404065	22.1434	19.9189	18.7174	33.7499
EXTL2	ACAAGATGCTCATGTTGCGT	0.446513	0.3223	0.475731	0.682124	13.4936	13.2892	28.0149	5.56499
DEFB113	TTTGTCTTCACTGTGTCTTG	0.446486	0.322279	0.301307	0.523462	25.834	23.1297	15.9852	45.1014
CCDC88A	AAAACTGCTTTTACTTTTAT	0.446484	0.322277	0.199971	0.409428	22.7489	19.4135	30.9509	21.8447
NLRP4	GCGAGTCGACCTTTGTGACC	0.44644	0.322244	0.432995	0.647304	13.0323	14.2405	22.0204	12.1267
RPS27L	ACATCCATAAAGTAAGAATT	0.446435	0.32224	0.365073	0.586468	13.6666	13.9432	13.8239	20.6542
C1orf228	CTGTCCTCAGAGCAACGCTG	0.44633	0.32216	0.456463	0.666294	7.64063	8.17568	7.13625	12.5974
ACTN1	GGTCCAGTCGCTCCAGCCTC	0.446304	0.322141	0.260107	0.479622	28.8614	30.9189	23.9778	50.6387
FA2H	GGAGTTGTCACTGCGTCTTC	0.446267	0.322113	0.333614	0.556144	7.06398	6.42162	9.21595	7.66917
S100A9	CTTAGGGGGTGCCCTCCCCG	0.446214	0.322072	0.469275	0.677138	7.17931	7.55135	11.418	7.03238
RNF34	GATCTAGTACTGTGCCATCA	0.44617	0.322039	0.266134	0.486405	13.2918	10.7027	18.7581	11.3238
MTUS2	AAAGTGCGAGAAACTACAAA	0.446093	0.321981	0.567312	0.752042	2.10478	2.34865	1.99815	3.54388
ITPR3	GTGCCCCATGAACCGCTACT	0.446044	0.321944	0.167643	0.367516	17.3284	16.173	22.5098	19.4083
ESR1	CTCCGTAAATGCTACGAAGT	0.44592	0.32185	0.438062	0.651337	7.81363	9.75136	14.9249	7.08775
NYNRIN	TCACTGTGTTTGTACCCACC	0.445831	0.321782	0.251368	0.469899	16.3481	16.0838	12.8045	27.6035
LRRC8B	CAATCAGACAGTTCCGTTTT	0.445739	0.321712	0.292834	0.51472	11.0429	11.2081	15.1288	12.7081
CCL11	TTACTTACATCACAGCTTTC	0.445675	0.321663	0.285191	0.50673	11.7637	11.3865	16.4338	12.542
MFSD7	CTCGTGGTATCCACCCCATT	0.445664	0.321655	0.166854	0.366346	26.872	25.5676	30.7062	34.802
CCT6B	AACTAAAGTTCATGCTGAAC	0.445614	0.321618	0.112882	0.287551	32.7538	32.4649	38.6988	42.7757
SKIL	CTGCAGACAGATGCACCATC	0.445598	0.321605	0.116789	0.293798	33.3593	35.4973	39.1474	46.8456
SLFN5	TGGCAGATGACAAACTCAAC	0.445594	0.321602	0.356058	0.57781	11.9655	9.45406	8.80817	17.8855
STT3A	GCTATAGGTACTTTAATTAT	0.445459	0.3215	0.337128	0.559691	8.50561	6.98649	8.84894	10.4932
ATP9B	TGTTTTATAGGGATTTGTCT	0.445368	0.321431	0.293387	0.515186	12.6287	12.4568	20.3893	11.0469
PRR14L	ACCTCCCTGAAGATTTTCTA	0.445359	0.321424	0.600301	0.774608	5.10337	5.14325	7.05469	5.7588
ZNF202	GACCCCCGAGCAGTCTCCTG	0.44535	0.321417	0.432212	0.646746	5.36286	3.98379	4.15941	7.47537
OPCML	GCACCTTACCCTTGACTGAC	0.445325	0.321398	0.180587	0.384656	16.7517	16.3514	25.1604	16.3074
MYO3B	CCCATAAAACTTTACAACAT	0.445256	0.321345	0.546914	0.73707	4.64205	4.93514	6.97313	5.01126
TGFB2	AGATGGTACAAAAGTGCAGC	0.445235	0.321329	0.379252	0.59918	9.77425	9.9	17.3309	7.33693
ATP6V0A1	GTACCATCCACACAGCAAAA	0.445225	0.321322	0.411399	0.628379	5.18986	5.02433	5.62744	7.11544
UBE2E1	AAAGCAACTCACCTGCAATT	0.445203	0.321305	0.161026	0.358784	17.0112	15.4297	22.0612	18.5223
RAB7L1	CAGGGCACCGGCTCTCCATT	0.44513	0.32125	0.366689	0.58785	13.436	13.1108	22.2243	11.0192
BSN	CGGTGGCGGACAGCTCCCCG	0.445124	0.321245	0.522602	0.718992	5.2187	3.3	7.70714	2.99015
MAML3	AACGGCCGCCGAACCGCCGC	0.445105	0.321231	0.421316	0.636995	11.014	9.98919	20.4708	5.86955
ALMS1	AATGGACTCTTCCCAAACCT	0.444945	0.32111	0.416001	0.632299	15.8868	12.9919	8.07415	27.908
SRD5A1	GTAACTGCAGCCAACTATTT	0.444856	0.321042	0.494855	0.69775	5.85301	6.80811	12.6821	3.21164
MUC16	CACCATAAAGATGTCAAGCC	0.444849	0.321037	0.405942	0.623611	5.53586	4.75676	8.03337	4.87283
FAM83G	AGGCCCGCTCACACATGTGC	0.444822	0.321016	0.416745	0.632909	7.46764	6.71892	5.21965	12.4313
ZNF697	CTCCTCACCTGTGCAGATGT	0.444821	0.321015	0.297952	0.519714	24.5654	22.7135	16.3522	42.5819
CRIM1	TGTCGGTTCTGTCGATGCCA	0.444802	0.321001	0.178498	0.381768	17.9339	17.0946	18.7174	24.9733
SMG8	AGTTTATCAGCATCCGAATC	0.444793	0.320994	0.179202	0.382779	12.3692	12.6649	15.0881	16.1689
C14orf118	GTGATGACGAACAGAGTGAT	0.444782	0.320986	0.224904	0.439598	19.6927	19.9784	22.3874	27.1328
YKT6	CCTGCTTACCAGAATGATTT	0.44478	0.320984	0.200554	0.410114	17.8185	16.2919	22.1427	20.488
C17orf61	ACACCACTTCTTACACAGCC	0.444771	0.320977	0.327905	0.550604	12.7728	13.973	11.9073	21.4294
USH2A	TTCAATGCAAGAACTCTAAG	0.444673	0.320903	0.515429	0.713448	3.51757	2.76487	4.11863	3.73768
TMEM151B	CTATGTCCGCCGCACCCGCC	0.444663	0.320895	0.256307	0.475532	11.6195	12.2784	18.1872	11.7391
TMEM55B	CCCACTGTCCGGGCTAGTTA	0.444597	0.320845	0.366762	0.587935	7.90013	7.61081	10.8471	8.55514
GBA2	CTTGGTCAGCGATGACTGTC	0.444487	0.320762	0.349769	0.571863	12.8017	12.6649	9.25673	22.4538
MAP4K2	AGGCAATCTGCCGCTCCTCC	0.444466	0.320746	0.163423	0.36203	20.2693	18.9676	29.1159	19.9897
MTDH	ACTTCAACAGTCCGCCCATT	0.444464	0.320744	0.280155	0.501492	8.30378	8.2946	9.09362	11.6007
DDN	GGATCGTATCACTACGCACG	0.444459	0.320741	0.322876	0.546048	18.1934	16.6189	28.5858	14.9784
TNFSF10	CCTGAAATCGAAAGTATGTT	0.444448	0.320733	0.299225	0.521218	12.9458	12.9622	21.1233	11.3238
ZBTB22	CAGCGGCGACGAAGCGAGTG	0.444439	0.320725	0.474382	0.681066	4.58438	5.85676	9.78685	3.32238
RIOK2	TATTACAGCCACCATGTTTA	0.444433	0.320721	0.187896	0.394106	25.7475	27.2919	32.0927	34.1375
NLGN1	ATATACACCATCACTGGTTT	0.444361	0.320666	0.197006	0.405931	18.4529	17.4811	26.0983	18.8545
SYT16	CTCCGTGTGTCAACAACGAA	0.444277	0.320603	0.425371	0.64053	5.68002	6.21352	5.79055	9.02581
SMUG1	TCATGTCCCATGCTTTGTCT	0.444181	0.32053	0.0774651	0.225771	42.6146	38.6189	54.3578	47.1502
PRKAR1B	GAACGTGCTCTTCGCTCACC	0.444025	0.320411	0.13808	0.32674	23.6715	22.8324	32.7859	25.3609
DCHS2	TTCCGGATCGACCCTCATGA	0.443996	0.32039	0.121758	0.301594	28.2271	31.3351	41.1048	33.3346
SLC43A2	TCTCACCTGGCTCGGTACAC	0.443976	0.320374	0.216476	0.429304	21.1631	22.0892	19.4514	34.4421
KIAA0528	CCAATTTATGACACCATACA	0.443926	0.320337	0.333804	0.556316	11.1294	11.0297	13.7424	13.9263
AXDND1	CGTTCATTACAGTCACATGA	0.443901	0.320317	0.323023	0.546196	8.67861	10.5838	11.2141	12.8189
PRRT1	GCCTTGCACTGCTTACGTGC	0.443878	0.3203	0.408043	0.625419	9.74541	10.1378	7.05469	17.6917
ATL2	AATAATCTTGCTGCAGTAGC	0.443856	0.320283	0.231012	0.446676	14.0415	12.8135	19.8999	13.7048
PLA2G2F	GATGGCGCTCCTCCCTGTGA	0.443854	0.320282	0.314765	0.537591	13.09	15.2514	24.3856	11.1023
OSBPL1A	CTTCTCCATCACGCCAGAAA	0.443832	0.320265	0.599584	0.774086	2.6526	2.05135	4.07785	1.82731
FCGR2A	GGGATTACTCACCTCAAATT	0.443825	0.32026	0.190336	0.397206	25.142	24.3189	35.355	26.4683
UBXN1	GCACGAAGACGACCCCGATG	0.443825	0.320259	0.369824	0.590663	7.58297	6.0946	5.34199	11.656
ACSL1	GAAGAGTACGCACGTACTGT	0.443729	0.320187	0.424937	0.640135	8.88044	11.5351	7.50325	17.9132
LTB	TTCAGTCTCAATGGGGGCAC	0.443678	0.320148	0.28019	0.501541	14.3586	12.1892	18.595	14.5908
ZNF167	ATAAGTACCGAAGTCCCCAC	0.443663	0.320136	0.257963	0.477357	33.2151	36.7162	29.5237	57.6711
LATS1	GCAGCCATCTGCTCTCGTCG	0.443646	0.320124	0.0946495	0.256981	32.2925	32.5541	37.4347	43.4679
TCF7	AAGCACCAAGAATCCACCAC	0.443626	0.320108	0.0857523	0.240797	57.4345	50.4514	78.621	56.2037
CA2	ACTGACCACCCCTCCTCTTC	0.443582	0.320075	0.0936437	0.255156	31.5428	29.1649	33.3976	42.305
TRPV4	CCGTCAGGTAGTTGACAATG	0.443532	0.320037	0.292163	0.513988	33.2151	36.8946	40.6562	46.8456
NQO1	CGCAGACCTTGTGATATTCC	0.443513	0.320023	0.0613132	0.19357	97.4253	90.5865	132.612	102.219
KIAA1377	TCGAGCACGTAAATATTTTG	0.443505	0.320017	0.328103	0.550808	9.71658	9.78109	13.3754	10.9916
CHD5	CTTCGATGACTTTTTCCCTG	0.443502	0.320014	0.28331	0.504776	13.2053	14.9243	19.0844	16.0582
OR9A2	AGCAGCGTTTCATCCCATCT	0.443494	0.320009	0.256743	0.476013	12.398	13.6757	20.8786	11.7668
CSNK1A1	CTCCTTCGGGGACATCTATT	0.443427	0.319957	0.164638	0.363756	26.4395	27.0243	30.7062	35.9925
BROX	GCTGCATTCTTCATCATTTC	0.443423	0.319954	0.258684	0.477993	26.1223	27.0838	29.8091	36.5739
CLC	CTGGCAGGTGCCATACACAG	0.443358	0.319905	0.443853	0.656369	5.53586	7.58108	8.68583	7.69686
NANS	TTGGCTGTCTTTTCCAGATA	0.443344	0.319895	0.520464	0.717541	2.96976	2.08108	3.18073	3.12858
SYTL4	AATCGCTTTGCTTACCGCAC	0.443329	0.319883	0.155708	0.351217	19.4043	23.2784	30.2577	23.0906
SLC20A1	GTCCATTCGAATTCGCTTCT	0.443316	0.319873	0.282602	0.504071	18.1934	18.9973	27.4032	19.076
TXNDC5	TTTGAGCTGCACGTTGCACA	0.44331	0.319869	0.230328	0.445788	15.2813	16.5595	18.228	21.4848
MYO1B	ATCCCTACGAGATCAAGATA	0.443308	0.319867	0.391484	0.610515	12.7152	16.3216	17.0454	19.1868
LPXN	CAAGAAGCCATATTGCCGAA	0.443298	0.319859	0.359997	0.58145	16.4057	13.9135	22.469	15.4214
RTN3	TCCCTACTTGATACCCCATT	0.443258	0.31983	0.0686831	0.208398	62.336	73.4622	91.0993	78.4637
NFATC1	TGGGTTGCGGGACGTGAACG	0.44325	0.319823	0.0802609	0.230886	28.4001	28.8973	34.7841	36.7124
ATL3	TTAGGTTGCAGTTGTTCTGA	0.443229	0.319807	0.520143	0.717389	6.4585	5.23243	11.785	2.8794
C15orf23	CCTCGTTACGATGACCAGTG	0.443218	0.319799	0.187031	0.39311	29.4669	30.7703	42.8582	32.3933
LRRC8A	AACCGCTACATCGTCATCGA	0.443206	0.31979	0.27353	0.494464	9.91841	8.5919	10.4801	12.5974
CASQ1	AGCCAACACCCTTGTCTTCT	0.443047	0.319669	0.135749	0.323294	23.7004	23.7541	29.3198	29.9015
C20orf111	CATGTGCATCTAAAGACAGT	0.443014	0.319644	0.44289	0.655535	6.48733	7.78919	11.2141	6.64477
PEA15	ACTGGGGATACGGGTTAGCT	0.442916	0.31957	0.444417	0.656849	6.40083	5.88649	11.9073	3.51619
NIF3L1	CCCCCCTAGGACTGGTAATG	0.4429	0.319558	0.143557	0.33426	33.244	32.8216	33.6423	48.7006
RTN3	TTACTTTTCAACAATTGACT	0.442844	0.319515	0.549941	0.739261	5.96834	4.60811	4.3633	8.80432
SQSTM1	TGCACTCACCCAGAGGGCTA	0.442779	0.319466	0.389225	0.608343	16.7229	16.5595	32.1743	9.4688
GBA	GCGACGGATGGAGCTGAGTA	0.442761	0.319452	0.4556	0.665719	7.43881	7.4919	12.7637	5.92492
C2orf18	GGGCATCCTAGCCACCATCG	0.442733	0.319431	0.268468	0.488909	15.9444	14.9838	26.0575	12.6527
C16orf88	TCTCCTGCAGGAAACAGACA	0.442682	0.319392	0.577783	0.75915	9.22643	9.63244	5.46432	18.0239
C17orf39	ACCCTTACAACCTTCTTCGA	0.442648	0.319366	0.324297	0.547394	13.9261	15.5189	10.9694	25.6654
MRI1	GCTGACCGCGTGGTTGCCAA	0.442553	0.319294	0.449596	0.660808	10.7834	11.0297	17.6571	9.60723
VPS39	GCTTACCTGCTGAATCTTTT	0.442552	0.319294	0.381262	0.601176	5.39169	5.67838	6.60612	7.1985
IFNAR2	CATCTTCAGATCACTTAATT	0.442531	0.319278	0.239983	0.457339	24.3347	21.1676	34.0093	22.8414
BCL2L15	AGAGCCTTGTTCTTTTGATG	0.44253	0.319277	0.315221	0.53803	10.5816	10.5838	12.7229	13.6772
LMO4	CATGCCACTTTTGGTGTAAC	0.44251	0.319262	0.475532	0.681944	6.17017	6.36217	8.56349	7.08775
GRIA1	CCACTACATTCTTGCAAATC	0.442468	0.31923	0.0452395	0.158676	97.656	98.5244	123.763	121.018
TMIGD1	GGATCAGTCCGTGTCCGTTT	0.442436	0.319206	0.364821	0.586209	14.3875	12.4568	23.3661	10.2163
SFR1	ACGTTTCACCACATTGTAAG	0.442396	0.319175	0.446613	0.658418	11.3312	13.8541	6.15756	25.1671
TBC1D30	GCTATCCACAGGAATACCAA	0.442377	0.319161	0.507694	0.707956	5.91068	4.93514	3.13995	10.3271
ROCK1	TTAGGATGGATTGGATGCTT	0.442332	0.319127	0.475712	0.682116	6.31434	5.88649	7.66637	7.55843
KLHDC4	GGCGGACAGCTGTGGGTCTT	0.442331	0.319126	0.133972	0.320622	23.758	20.9595	31.1956	24.6687
TRIM52	CGTAGACTATATGTGGGACG	0.442295	0.319099	0.222421	0.436593	12.2538	12.1595	15.3735	15.0892
GALK1	GGTGTACGTGGCCACTTCCA	0.442288	0.319093	0.449908	0.661071	7.26581	7.55135	4.28175	14.1201
GFRA2	TTGTCGAGCCTCCTACCAGA	0.442286	0.319091	0.203678	0.413986	20.1251	19.6811	24.6302	25.0286
CEP72	CCTCCGGCGCACCCAGGTCG	0.442281	0.319088	0.493656	0.696894	2.88326	2.64595	2.69138	4.18067
RHEB	ACAATACTTACTGTTTTCTA	0.442172	0.319005	0.51398	0.712649	2.76793	3.68649	5.46432	2.63022
VSIG1	ACACAATGGTGTTCGCATTT	0.442145	0.318984	0.211432	0.423367	34.0801	34.2784	31.481	53.6842
DLX2	CCGTTCACTATCCGAATTTC	0.442101	0.318951	0.0715512	0.213975	36.7039	34.6649	46.1205	42.9418
C20orf96	CTCCTGGGTCTTCTCAATCT	0.442094	0.318946	0.0895058	0.247561	26.4971	27.2919	38.6988	28.5171
CISH	CCATGATGATGACACAGCCA	0.442055	0.318916	0.514631	0.713013	7.03515	8.23514	2.93606	16.0305
ANKRD50	TCGGCCTACACTTTATATCT	0.442032	0.318899	0.26336	0.483001	15.3678	17.1541	16.5561	23.9489
SOX10	ACGTTGCCGAAGTCGATGTG	0.441984	0.318863	0.469517	0.677301	11.533	13.0811	5.74977	24.8625
IFIT2	GGCAATAGCAAGCTACCGTC	0.4419	0.318798	0.38755	0.606724	9.45709	9.78109	7.13625	16.778
DIO1	TGCAGGGTAAATCTGGCCCT	0.441863	0.318771	0.273602	0.494501	9.83191	9.57298	11.9073	12.2928
ZNF528	TCAGGGACCCTTGAAATTCA	0.441806	0.318728	0.201562	0.411419	11.0717	12.4865	13.253	16.0859
OR4X2	GGTCCTCTTAGCATCCTATA	0.441796	0.31872	0.355695	0.577588	9.74541	9.60271	8.27804	15.7813
PDILT	AATCTGCTGCCTTAGTCGTT	0.441784	0.318711	0.232076	0.447823	12.744	12.3378	14.1094	17.138
SHISA4	TGACCTTGCTTATCACCGAG	0.441775	0.318704	0.32688	0.549626	16.3481	19.8	24.5079	20.5988
ACTL7A	TACGATCCGCTACGTGCTGC	0.441774	0.318703	0.230093	0.44555	21.1919	21.1081	30.8694	21.9554
TAAR2	TTGCTCTGATGAGACAGCCA	0.441774	0.318703	0.386652	0.605929	11.5042	11.8027	10.1539	18.8545
TAS2R9	CAGATTCGACTGCATGCTAC	0.441761	0.318693	0.304891	0.527321	11.0429	9.48379	16.3522	9.33036
RAB11A	AGAGTGATCTACGTCATCTC	0.441645	0.318605	0.114161	0.289655	49.3325	48.073	47.9963	73.3416
CCDC104	ATTCATTATTGCAGCTTCAC	0.441622	0.318588	0.279042	0.500224	12.571	11.9514	19.6553	11.0192
MAPK6	TTATAGGGTCATCTTTCTGA	0.441578	0.318555	0.345845	0.567872	12.5133	11.2973	9.70529	19.9066
ADCY6	GCAACACTGCAGTACCTGAA	0.441531	0.318518	0.431304	0.646047	12.4557	11.5946	20.7563	9.30268
C1orf227	AGATGCACTTTATCCAAATA	0.441527	0.318516	0.273968	0.494919	10.5239	9.57298	12.4375	12.6251
LEMD1	GATAGTCCCATATGTGATTC	0.441447	0.318455	0.126642	0.309144	33.0998	32.7622	33.8462	48.1746
IFNA10	ACATGATTTCCGAATCCCCC	0.441416	0.318432	0.310238	0.532945	14.1568	15.6973	26.0983	11.2407
TMEM130	TGACAACAAGGTCCCCCACG	0.441411	0.318427	0.145351	0.33689	43.3642	43.3757	53.8685	54.2933
EIF3J	CGGCGGGGGACTCGGACTCC	0.441373	0.318399	0.541474	0.732948	4.78621	4.72703	5.17888	6.67246
CYTIP	GACAGCCCAGCTCACTGTGC	0.441351	0.318382	0.217395	0.430367	13.9261	17.273	17.0047	21.8447
TEX34	TCGGTCTGCATGGGGGTGAC	0.441336	0.31837	0.304099	0.526471	12.1962	13.527	13.987	18.0516
NEDD4	GTCCCCGCACCTCGTCCTCC	0.441299	0.318343	0.31928	0.542487	7.29464	9.48379	11.9889	8.97044
PGM5	GACATATGCAACGACTCTTC	0.441253	0.318308	0.173953	0.376093	30.8509	31.8406	33.4384	44.6584
PMPCA	CTACTAGTTCTTATCAATTC	0.441241	0.318298	0.445298	0.657437	12.0232	10.4351	6.32067	21.5955
ABLIM2	GCGGCTGCTGAGATGAGTGC	0.441235	0.318294	0.102236	0.270238	37.2517	37.8757	50.4838	43.2464
DST	GAAGACAAACTGATTCTTGC	0.441222	0.318284	0.475441	0.68192	9.68775	10.8514	9.01206	16.5566
KAZALD1	TGTCACATCCATATGACACT	0.441203	0.31827	0.118169	0.296147	25.834	24.8541	36.3337	26.9667
LRBA	GGTGCATTGTCTCTGAAACC	0.441203	0.31827	0.267534	0.487859	13.609	14.746	21.6126	13.8156
LRRC15	CCTCGGCATCTTCGATCACC	0.441182	0.318254	0.0613478	0.193618	34.5703	35.5568	42.899	44.52
RRBP1	TGCGGCAAGATGAGCAGCAG	0.441129	0.318214	0.51198	0.711093	5.47819	5.20271	9.74607	3.62694
RAB7L1	AACCGTTCTCTTTACTGAAC	0.441123	0.318209	0.146767	0.33899	32.5232	31.573	49.2605	30.7874
CPEB1	GAACCCCATCTACTCTTGCA	0.441067	0.318166	0.251174	0.469825	20.4135	24.4081	24.9157	30.9259
SH2D5	CAGCCGCCGAAAGGAGACCA	0.440969	0.318092	0.207819	0.418859	19.3467	18.9676	21.4495	26.2745
CAPN5	TTCTCCGCAGGGCATCTGCG	0.440955	0.318081	0.512339	0.711394	3.28691	2.40811	3.58851	3.51619
PDK3	CGAGTAGCGCTCGATCTGCT	0.440843	0.317997	0.195281	0.403854	21.7686	21.6135	27.9333	26.1638
PDSS1	CGTGATATACGACATACATT	0.440768	0.31794	0.317205	0.540232	14.7911	14.1811	24.671	11.5453
KALRN	AGTGAGGACGTGTGCAAACG	0.440759	0.317933	0.355827	0.577618	8.13079	8.08649	8.80817	11.3792
SERPINE2	TGAAATACACTGCGTTGACG	0.440733	0.317913	0.116012	0.292532	34.2243	34.4568	36.9046	48.6176
LRRTM1	CGTCACCAACCGCAGTGATC	0.440712	0.317897	0.251265	0.469846	14.2721	17.4811	13.5793	25.8869
DENND2C	TGTAACCAGCCGTGAAAATG	0.4407	0.317888	0.286283	0.507902	18.5682	17.1838	15.8221	28.6556
HAP1	CCGAATTGTCGGGCATAGAC	0.44068	0.317873	0.278988	0.500192	22.3164	21.7919	33.3161	21.7339
TMEM25	AACGCCACGCCTTCACCTGC	0.440677	0.31787	0.202788	0.412986	38.405	38.2325	37.0677	58.3632
PRCD	AGCTGCCCCATCCACGTCGC	0.440623	0.31783	0.0815628	0.233301	31.6005	32.4352	42.4097	37.4599
GDPD2	GTCTACAAAGCCGCAGGAGC	0.440573	0.317791	0.643707	0.804046	2.3931	2.40811	5.34199	0.692163
MUC1	CCTCCAGTTTAATTCCTCTC	0.440572	0.317791	0.0697902	0.21053	117.349	118.562	135.303	158.672
DAPP1	TGCTGCCTTACCCCAAGTCC	0.440564	0.317785	0.0773972	0.225621	28.9767	28.3324	35.1511	36.2694
OR52M1	CAACCCACTACGTCATAGCA	0.440553	0.317777	0.27805	0.499036	10.2067	10.3162	10.8879	14.6462
RFX2	GGAGGGAGATCGGCTGCATC	0.44052	0.317751	0.298683	0.520598	10.9275	11.446	14.2725	13.6218
AIPL1	CATGTTCGCCTACCACACGC	0.44048	0.317721	0.236769	0.453502	13.0323	15.0135	13.9463	20.931
SULT2B1	GGATCCGCTCCGTGCCCATC	0.440477	0.317719	0.154113	0.349071	21.3361	22.3568	22.1835	32.1718
VTN	TAGACCGTGTACTCATCCTC	0.440452	0.3177	0.276263	0.497363	18.3952	18.2541	31.3179	14.4801
ZC3H12B	CGCCCTGATGCACCAATTAC	0.440402	0.317662	0.11215	0.286354	19.2313	18.8784	25.2827	22.26
OR1E1	CTGCATGTTCTGTAACAACT	0.44035	0.317622	0.251732	0.470311	9.94724	9.0973	15.1696	8.66589
ANKRD65	GACGTACCTGGGAGCGGCCT	0.440313	0.317594	0.475172	0.681646	2.85443	3.56757	5.42355	2.63022
SHISA3	CTCCAGTTCGCGGCGGTCGT	0.440282	0.317571	0.391182	0.610191	6.51616	6.65946	5.30121	11.0469
PLA2G2E	AGCCATAGTCGTTGTACTGC	0.440252	0.317548	0.157176	0.353298	29.3516	27.5297	44.0816	26.939
AP5B1	GCGACCCAAATCCTCCCCCT	0.440226	0.317528	0.333653	0.556165	16.9824	14.5676	18.5135	20.7926
REG1A	GGCTCTGAGACAGAAACATC	0.440191	0.317502	0.478967	0.684985	7.84246	7.4919	13.6608	5.50962
PAPD4	ATTGTGCATCTATAAGCTGC	0.440165	0.317482	0.342309	0.564911	11.1294	10.6135	8.84894	18.1624
TBL1X	ATCAACACCTCATCGCCGCG	0.440144	0.317466	0.200901	0.410603	30.7355	31.0676	29.4013	47.5101
KTN1	CTCTCATGGTACCATCAAAA	0.440114	0.317443	0.348882	0.571019	12.4845	10.227	17.0862	11.2684
ARMC8	TCTTACTTTGTAGGACAGTG	0.440079	0.317417	0.170376	0.371369	19.635	22.0892	29.1567	22.8968
CYTH3	GGCCTCAAGATGGATGAAGA	0.440051	0.317395	0.357578	0.579339	7.49647	7.81892	8.76739	10.2994
WFS1	CTGTGTTAAAGGGCCTACAA	0.439949	0.317318	0.44017	0.653239	8.24612	7.16487	6.076	13.068
PSKH2	GCTGGTCATCGCATGTCAGC	0.439902	0.317283	0.302017	0.524174	10.2644	12.6054	16.2706	12.2651
TTPA	CTACACCCTAGAAGTATTAT	0.439871	0.317259	0.272189	0.492995	14.9929	16.4108	13.8647	25.1671
NFYB	ACATTCTTGAACACATTCTT	0.439846	0.31724	0.40225	0.620447	8.21729	7.78919	8.48194	11.4345
PI4K2A	AACTGGCCCCTGTCGAAACC	0.439844	0.317239	0.41593	0.632221	7.81363	7.9973	11.6219	8.11216
CRNKL1	AACGTTCCAGAAGGACACTT	0.439832	0.317229	0.28599	0.507618	11.3024	9.51352	15.9036	10.1056
LYRM7	ATACTTACCTTCTAATGCTC	0.439807	0.317211	0.495659	0.698273	4.20956	4.72703	3.01761	8.05678
AP4S1	GTGCTCTTTCATTGAATATA	0.439726	0.317149	0.270221	0.490985	26.9296	26.4892	30.3392	36.1863
LRRTM2	CTATCCCAGTACGCCTGTTC	0.439684	0.317117	0.370766	0.591457	13.8973	14.627	25.9759	9.6626
C1orf105	AGTACCTTAGATAAAACATC	0.439669	0.317106	0.455028	0.665244	5.2187	4.87568	9.21595	3.43313
PIAS2	ATACAGTCCAAGTTCAGTTG	0.439668	0.317105	0.136689	0.324684	35.5217	34.9622	38.8212	48.9221
ONECUT3	CGACAAGTTCCACCAGCACG	0.439573	0.317033	0.386333	0.605625	10.7834	11.4757	16.9231	10.8531
ENAH	GAGTTTTGTCTAGGCAATGT	0.439569	0.31703	0.126243	0.308536	21.3649	19.1757	22.9583	27.4927
GMNC	TTTGTAGCTGCAAGATACCC	0.439514	0.316988	0.419928	0.635726	10.0626	9.60271	5.54588	18.8545
OSBPL10	CACTCTGCTGTAACAAGTTG	0.4395	0.316977	0.163327	0.361961	36.6462	34.7838	53.5422	35.5495
CCL4	ACAGACTTGCTTGCTTCTTT	0.439491	0.316971	0.295209	0.517262	11.533	11.7135	19.0028	10.0502
NR5A2	TTACAAGAGTCTTTAAAGCA	0.43948	0.316962	0.145565	0.337215	24.9978	21.1081	25.2827	32.0887
OR6P1	CCCTGGACGTAGGGATCCTC	0.439465	0.316951	0.291206	0.513017	10.7834	11.5054	14.1502	13.6218
APOLD1	CGTTGCGCTCAGCGAGCTGC	0.439401	0.316902	0.540839	0.73258	9.74541	6.77838	14.7618	5.86955
TP73	GCGGGGTGGACACCTTGATC	0.439383	0.316889	0.213427	0.425636	23.7292	29.4919	38.0872	28.268
APOC4	CAGCGACTCATCTTTAGCTT	0.439377	0.316884	0.319639	0.542875	9.88958	11.1189	13.4977	12.6804
ALG6	GCTGGTAAACCGCCTATGTT	0.439355	0.316867	0.390126	0.609118	10.9852	9.51352	10.0723	15.4214
SULT1A1	GTGCTGAACCACGAAGTCCA	0.439331	0.316849	0.249995	0.468788	12.5133	12.6946	20.3485	11.1577
SLC6A12	AGACCACTTCAAACAATGAC	0.43931	0.316833	0.533934	0.72716	6.86215	5.47027	7.2178	8.13984
ZNF83	CGGCATGAATTATCAGATGT	0.439279	0.31681	0.169341	0.369945	19.6062	16.2027	19.9407	24.6133
C17orf107	GGTGCCGAAGCTCACGAGGC	0.439159	0.316718	0.631219	0.795635	1.12447	0.862163	0.611678	1.82731
GPSM2	CCTATCATTAGTGACTGCTT	0.439136	0.316701	0.545082	0.735521	4.58438	4.31081	6.72846	4.37447
ZCCHC10	CCACACATACCTTTTTTTCT	0.439134	0.3167	0.173985	0.376127	16.6652	15.9946	21.4087	19.2975
PRR24	GGTACCCACGCGGTCTCCCG	0.439119	0.316688	0.653973	0.811246	1.58579	1.96216	3.05839	1.38433
HIPK3	ATACCATTTAATAGACCTCG	0.439105	0.316678	0.24103	0.458586	22.4029	24.7351	17.861	40.6992
IGIP	TGATGCACAACACGTTTGCT	0.439086	0.316664	0.132354	0.318093	29.7552	32.1379	34.6618	42.3604
RGS8	CTGTCTTTGGCCAGTCCTCA	0.439082	0.31666	0.155766	0.351275	19.4332	18.1946	23.5292	23.3398
ARAF	CGTAGACACTCATGCCATCC	0.439051	0.316637	0.133068	0.319226	36.7615	37.2514	47.7925	44.4092
KLHL13	CAGCTTCCAGCGTGTCTTGA	0.439048	0.316634	0.155968	0.351511	38.924	39.9865	63.3291	35.1065
PCSK2	CTTCAGCCACATTCAAATCA	0.439021	0.316614	0.163023	0.361509	30.8509	29.046	44.3263	30.3721
BAALC	TCACAGTTCGTCTTCTTCTC	0.438985	0.316587	0.0702987	0.211502	30.2454	30.7703	37.0677	38.8996
FFAR1	CAGACCGGAGAGCCGTTGAC	0.438778	0.316429	0.29796	0.519715	8.56328	8.85946	12.4375	9.30268
OR4K13	TAGAGGATCGACTAGCAGCA	0.438738	0.316399	0.446261	0.658091	9.86074	9.72163	14.0278	10.3825
ITIH2	CACTCACATCGATGACAAAG	0.438704	0.316373	0.509327	0.709254	3.34458	2.4973	3.2215	4.04223
OR1C1	GTCTGTATCCTCGTATCTTA	0.438689	0.316362	0.239608	0.456865	22.6624	24.7054	35.2734	23.7827
HRH4	AATAACTACTTCGATGTCTA	0.438575	0.316276	0.163527	0.36218	14.3298	14.3297	16.5153	19.1314
P2RX6	CCCTTTGAGTTTGGTGATGA	0.438571	0.316273	0.16546	0.364599	18.7412	19.5919	25.3643	22.3984
ING2	GCTGCTGTAGACGTTTCTTC	0.438564	0.316267	0.328837	0.551452	6.83332	6.30271	10.7655	5.67574
FBXL13	ATGTCCAGTATAAAAGCTAC	0.438562	0.316265	0.208833	0.420081	15.8291	17.7487	18.4727	23.2844
LDLRAD2	GAAGTAGAACCTGCGCGATG	0.438531	0.316242	0.480705	0.686636	8.62094	8.53244	8.84894	12.4866
HMGCLL1	ACATACCTGTGGTACCCATC	0.438496	0.316216	0.120433	0.299603	40.4233	41.1757	50.9324	50.6664
CENPM	CCAAGATGGTGGCCGTGTTC	0.438437	0.316171	0.290815	0.512621	10.9564	12.1892	10.317	18.4115
DEFB124	GTTCTGGGTCATGTGCCATC	0.438433	0.316168	0.212882	0.425094	20.1828	25.0919	19.0436	37.183
VRK2	AGACCAGATCCATAAAACAG	0.438424	0.316161	0.455988	0.666007	11.1582	12.546	14.4764	15.0338
PRB2	TGTTCTCCAGGAAATCCACA	0.438343	0.3161	0.566633	0.751586	4.35372	4.13243	8.23727	2.38104
KCNC2	GATCTACTATGCCGAGAGAG	0.438248	0.316028	0.180604	0.384656	29.6976	34.2487	38.2503	41.336
GDI2	GTAAAGTTTAATTCTATTAA	0.438232	0.316015	0.561819	0.747885	2.91209	3.71622	1.63114	6.56171
SETD7	GTGACTGTGCAGAACCCGTG	0.438226	0.31601	0.400512	0.618918	7.95779	9.81082	7.01391	15.0338
CLCN4	TCATCGATCTCGCCGTGGAC	0.438193	0.315986	0.33794	0.560474	12.5133	11.8919	9.29751	20.9864
ERC2	ACGTAGCATAGGCTGCATTG	0.438155	0.315957	0.187726	0.393908	23.5562	23.6351	20.6747	37.9306
ZFR2	CGCATGACAGCCGCAGACTC	0.438146	0.31595	0.331742	0.554425	12.917	10.0784	18.4319	10.2717
NOS1AP	CTCATCAAGTTCCGAGAGTC	0.438125	0.315934	0.152694	0.347243	25.8917	22.7433	25.405	35.0512
HK1	TAGATATCATGACTCGCTTC	0.438111	0.315923	0.105475	0.275639	58.2995	57.4081	87.3476	56.8405
C2orf43	GTAGCTAATGCTGCCTACCT	0.438095	0.315911	0.280288	0.501645	9.05343	8.11622	12.886	8.55514
PTCRA	ACTCACCCCTGAGAGGCTCC	0.438087	0.315905	0.390796	0.60987	8.33262	10.0784	9.25673	13.6218
RNF43	CACCATCTTTGTGATCATCC	0.438057	0.315883	0.212466	0.424597	26.0647	28.8676	40.4931	27.9634
KLF15	CTTTCAGTTCACGGAGCGCA	0.438049	0.315876	0.39692	0.615428	15.9444	16.4405	31.481	8.94275
C6orf58	GGATATCATCAGACCAAGTC	0.438032	0.315863	0.354838	0.576794	10.1779	12.9027	14.1909	14.5354
FYCO1	AGAACTAAGCAAAGAATTTC	0.438026	0.315859	0.483168	0.688431	6.42967	5.52973	8.40038	6.50634
LGALS14	GTGCATCTATGTGCGTCACA	0.437986	0.315829	0.188727	0.395158	34.0801	32.3162	51.8703	30.8982
OR13G1	AAGCATCATACCGAAGATGC	0.437976	0.315821	0.343421	0.565724	10.7834	9.9	9.90919	15.7813
ZNF572	GGAGCAAGAAAAAAAACTGT	0.43793	0.315786	0.517188	0.715084	4.12306	2.67568	5.05654	3.43313
KIR2DL4	GTGAAAACCTCGACATCTGT	0.437919	0.315778	0.461995	0.671057	15.1083	16.6487	18.8397	20.6818
PRLR	AAGATTCTCAGCCTACATCC	0.437859	0.315732	0.129204	0.313143	49.419	53.2162	79.1104	48.7837
TIE1	ATGTCCTCCCACTCTAGCAC	0.437856	0.31573	0.323757	0.54695	9.48592	8.71081	11.2141	11.4345
GCA	ATACTCCTCGATGGATACTC	0.437778	0.315671	0.473575	0.680482	13.3783	10.6432	15.5366	14.3693
TBX15	GCTATGTAGTACTGCTGATG	0.437775	0.315668	0.29542	0.517422	12.3692	14.627	23.8962	9.82872
NUAK1	TGCTATAAAATCCATTCGTA	0.43777	0.315665	0.385555	0.604851	6.4585	6.68919	8.48194	7.89066
TNIP1	GACTGGTGCTGGCTTGTCAC	0.437729	0.315633	0.0803923	0.23114	91.6299	90.7352	116.464	110.525
MITD1	TTCCGCTCTGTCCATGTATT	0.437703	0.315614	0.0883648	0.245551	27.4486	26.846	31.3587	36.1586
TPRX1	CGCCGCTGGAAGGATTCCCG	0.437701	0.315612	0.366454	0.587644	7.09282	5.76757	7.38092	8.61051
SYNPO2	TGATCCTCGACTGCTCTGAC	0.437696	0.315608	0.353137	0.575215	11.1582	12.3973	7.82948	21.374
ZMAT1	TATTGCTCAGTCTCACTATG	0.437674	0.315592	0.176049	0.378523	28.8902	30.8	45.1011	29.2924
ARL13B	TTTGGAAGTCTAGTGACTTT	0.43767	0.315589	0.161306	0.359206	29.3804	23.3378	41.7572	24.0042
CHADL	CGCCGCCCAGCGCTGCCCAC	0.437651	0.315574	0.311482	0.534117	8.96693	9.27568	10.6432	12.0436
CSAD	TATCACCTACAGCAGAAATG	0.437642	0.315568	0.402532	0.620703	15.8003	14.9838	25.8944	12.4866
PDPN	GAAGATGACACTGAGACTAC	0.437638	0.315565	0.132321	0.318038	27.6216	28.0054	30.0538	39.0934
PEX3	CATATTTCTAGCTTGTTTGA	0.437637	0.315564	0.298448	0.52029	7.90013	8.68109	10.1946	10.4378
RNF125	GTCTCCTCAAGTTCTTGTAG	0.437613	0.315545	0.417279	0.633399	9.31292	10.346	17.3717	7.17081
FBN3	CCCCGAAGGCCGAATGTGTG	0.437606	0.31554	0.266441	0.486754	7.09282	8.14595	9.09362	9.85641
ZNF770	TTTCCGATCTCCATCTAAAC	0.437594	0.315531	0.53558	0.728511	4.15189	4.87568	7.42169	3.84843
TRIM16	CGAGATGGAGAAGAGCAAGC	0.437583	0.315523	0.484057	0.689052	3.48874	3.32973	5.1381	3.37776
CRYBB2	CTTACGGTCCAGCCTGCACT	0.437563	0.315508	0.348342	0.570484	14.3586	13.1405	25.2011	9.13656
ZNF804B	GACCCACATGGCTTGTTACC	0.437561	0.315506	0.112018	0.286152	24.0175	23.6946	27.7702	31.5627
NOTO	GCTTCTGATACTTGACCCTG	0.437545	0.315494	0.439408	0.652687	12.9747	13.973	24.671	8.94275
SPATA3	TGCGGGCCGGCGCGAATCAG	0.437537	0.315488	0.364942	0.586301	8.33262	8.82973	9.25673	12.0713
STARD6	ATAATCGAGATACATCAGGC	0.437511	0.315468	0.351964	0.574159	8.01546	8.41352	7.42169	12.9573
PPARD	AACACTCACCGCCGTGTGGC	0.43751	0.315468	0.331587	0.554209	10.1779	7.31352	10.1539	11.6007
ATF2	TGTCATCACTCATATTCCAC	0.437364	0.315356	0.116516	0.293374	33.6765	34.427	41.1456	43.5786
CACNA2D2	CATTCTCCTGTACCTCGAAC	0.437359	0.315353	0.229395	0.444848	13.6955	16.0838	17.3717	19.6574
NCKAP1	TGCTGTCTCGAATTGAAGAA	0.437336	0.315335	0.271698	0.492493	13.9838	14.1514	14.0686	20.8757
LRTM1	CAACAATTCCCTTTCAAATC	0.437247	0.315268	0.355729	0.577588	11.2735	9.57298	14.3948	11.573
MOCS1	TCCTTACAGCCCAGCTCCAG	0.437231	0.315256	0.259294	0.47875	11.879	10.9405	12.2336	16.1136
HLCS	GTCTAGTTGCCACGAGTGTC	0.437226	0.315252	0.305304	0.527795	16.2039	15.727	12.9676	26.6621
WDR41	CAGTACTAGCAGTTCAGTGT	0.437198	0.315231	0.129113	0.313021	23.0661	20.0081	29.6052	24.0596
TCF3	CGGGACCTTCCGGACCTTCT	0.437176	0.315214	0.16537	0.364488	21.3361	20.7216	20.7971	31.4242
PIP4K2C	GTGATTGTTGACCTTGATCT	0.437063	0.315128	0.33386	0.556382	12.5998	12.2487	19.0436	11.9329
C11orf41	GTCATCGAACTGCTCTTAGC	0.437037	0.315108	0.363709	0.58501	13.2918	12.7838	21.6942	10.8254
KLK9	CACCCGTGCCATCGGGGCCG	0.437029	0.315102	0.450624	0.661507	3.54641	5.94595	6.56535	5.26044
EGFL8	TCACCTCCCGCCACATAACG	0.437026	0.3151	0.251767	0.470351	16.7806	15.846	24.7526	15.9198
PI16	TTCAGCCCTGACACGACGCT	0.436992	0.315075	0.216499	0.429323	20.2693	21.4649	18.7174	33.0854
JAGN1	GCACAGCAGCTCTACCGCCA	0.436988	0.315071	0.32675	0.549522	15.3678	16.3514	19.7776	19.6851
RBPJL	AGCTGCAGAGCGAAGCCGAC	0.436987	0.315071	0.466886	0.674998	4.15189	5.17298	8.11493	3.54388
NUDT1	GTACAGAAATGCGCCCATGC	0.436941	0.315036	0.353551	0.575513	8.27495	7.4919	10.7248	8.91507
ABCB11	CTTCGAAGTATAAAGAAATT	0.436928	0.315026	0.401745	0.619934	6.97748	5.61892	10.4801	5.26044
SIGLEC10	ATTTCACGTGACAACACGCC	0.436897	0.315002	0.178911	0.382366	45.0077	42.3054	63.9408	44.7691
IPO5	TCCTCAGATGTTAGCAATGA	0.436874	0.314984	0.330096	0.552619	11.7349	15.1324	10.0315	23.2844
C14orf166	TCTTGTAGTGCCTGATTTTC	0.436825	0.314948	0.195877	0.404609	25.8917	24.2595	37.3124	25.1671
ABCC10	ATCCGAGACAACATCCTCTT	0.436818	0.314942	0.205689	0.416358	48.4676	45.1	67.9371	48.5345
PARP11	CCAAGTAAAACCAGCCCCAC	0.436815	0.31494	0.287539	0.509124	16.7517	17.6892	29.646	13.3172
ZNF276	AAGGTGCTTCCGCTGCTTGA	0.436773	0.314908	0.295421	0.517422	8.9381	9.15676	14.3133	8.27828
SPINK2	GCCTCTCTGATCCCTCAATT	0.43677	0.314906	0.117706	0.295346	28.1406	29.7	35.8443	36.1032
C6orf57	GGTGCATCAAAACGACCTTC	0.436715	0.314864	0.40576	0.623405	4.18072	5.26216	5.79055	5.95261
SIGLEC14	CCATGAGAGCCCCCCTGATC	0.436661	0.314823	0.364045	0.585354	11.8502	11	8.11493	20.2112
TCF19	GTCTACACGGAGTTTCTTCC	0.436614	0.314787	0.536327	0.729082	2.50843	2.91351	2.36516	4.34679
MLKL	AATCAACATGAAAGAAATCA	0.436597	0.314774	0.284046	0.505432	8.79394	8.17568	11.418	9.71798
UBR3	AATGCGGTCTGTTCTTACTC	0.436546	0.314736	0.209361	0.420747	19.2602	15.7568	21.5718	21.9831
SMYD3	TTGCATTCCCGCTTGTGGTC	0.436519	0.314716	0.4146	0.631176	11.5907	12.2784	21.4087	8.36133
PRKRA	TTCACCTTCAGAGTAACCGT	0.436485	0.31469	0.617906	0.78656	3.8924	3.65676	1.59036	7.75223
TRAPPC6B	CGGACGATGTATTACTAAGC	0.436424	0.314644	0.294837	0.51682	11.014	11.2973	18.3503	9.49648
OR5B17	AACCAATGCCTGCAAGAGAC	0.436416	0.314637	0.528647	0.723298	5.30519	4.22162	1.91659	9.85641
AHSP	GCTGAACTCCTTCAATCCTG	0.436394	0.31462	0.419403	0.635289	8.96693	10.3162	12.6413	11.3515
EIF2C3	TGCTGTTGCCTTGATCATAG	0.436347	0.314585	0.32086	0.543993	9.68775	7.72973	11.9481	9.74566
NSMCE4A	TCTTGTTTTGGCTTCAGATT	0.43631	0.314557	0.276068	0.497261	12.1962	15.1324	17.861	16.1413
MDP1	ACGTGCGTGTCGACCCAGAA	0.436309	0.314556	0.49636	0.698897	4.32489	6.54054	6.72846	6.7832
SLC22A5	CTGTTGGGCTCCTTCATTTC	0.436264	0.314522	0.203067	0.413283	12.2827	12.2784	18.228	12.4036
ZPBP	CACTATTTTCACTGAATCTT	0.436245	0.314507	0.109334	0.28206	46.7953	47.3	61.2902	55.7607
KLK4	GGTCGGCCTCAAGACTGTGC	0.436092	0.314391	0.378702	0.598701	5.47819	7.9973	7.91104	8.83201
ADAMTS7	CCCCCCGCGTCGACTCGAAC	0.436021	0.314337	0.446094	0.657918	6.19901	7.43244	5.62744	11.2684
GPA33	GTATCCTTACCGTATGAGTG	0.43601	0.314329	0.418201	0.63424	4.72854	5.55946	5.34199	7.41999
SEC24D	AGGCAACATTCCCCTAGTGG	0.43598	0.314306	0.454311	0.664686	8.27495	9.42433	6.15756	15.7813
ITPRIP	GAATACTCGCTAATGAGCGC	0.435974	0.314302	0.390049	0.609036	7.6118	6.8973	10.2354	7.83529
IL28RA	TAAGCCCACCTGCTTCTTGC	0.435956	0.314288	0.136064	0.323754	30.822	22.6838	39.3513	27.2989
RASSF1	CATCTTGCAGGACGAGCCTG	0.435948	0.314282	0.337465	0.559997	9.28409	9.30541	11.8258	11.2961
ETV4	TCTACTCACGGTTTTCTGAA	0.435939	0.314275	0.434396	0.648516	7.23698	6.48108	5.42355	11.573
GPR98	CATTTGATAGCTGTATGGAG	0.435928	0.314267	0.244504	0.462467	11.706	10.8811	12.3151	15.726
NCF4	AACAGGAGATCGCCGAGATG	0.435886	0.314235	0.197174	0.406101	21.9993	19.2054	24.7526	26.4683
PLAG1	CCACGCTTACGTTTCCCTGA	0.435843	0.314202	0.180603	0.384656	19.9233	20.7811	26.9138	23.7274
MRVI1	ACTCCCACGATTGTCCTGAC	0.435642	0.31405	0.111346	0.285057	52.0716	57.0514	71.6887	64.0113
AHR	TCCGTTTCTTTCAGTAGGGG	0.43564	0.314048	0.319928	0.543109	11.0429	9.9	16.76	9.35805
FMNL1	CACCGAGAGTGACAAGCTGC	0.435634	0.314044	0.22835	0.443756	17.2419	20.3649	16.3114	30.3168
RABGAP1L	TATAGACCAATCCAGCAATG	0.435585	0.314007	0.482977	0.688268	10.2644	7.84865	18.1465	4.45753
IFI27L1	CAGTGTGGTGTTCAGCTGGA	0.435574	0.313999	0.45584	0.665893	4.44022	4.34054	3.46618	7.39231
TMPPE	GATCGCCTCCCGCTCGTATC	0.435568	0.313994	0.30235	0.524498	10.6681	10.4351	16.5969	9.71798
SDF4	CGACGCCATCAGGCTCAACG	0.435504	0.313945	0.28263	0.504093	13.9838	13.0514	19.6553	14.0094
GPR143	TCCGGAGATCGGCAGGACTG	0.435479	0.313926	0.370499	0.591281	5.85301	5.88649	5.62744	8.91507
CNGA1	CTCTGATTCTTCAGATGTAG	0.43544	0.313897	0.168824	0.369178	20.2693	20.4838	27.3624	23.3398
RNF10	TTAACAAGATGCCTCCTCAA	0.435418	0.31388	0.339393	0.562038	16.2616	19.8	21.9796	22.8414
RBM43	TCTCTCAGAGTCTCTCATTT	0.435413	0.313876	0.281621	0.503084	32.033	31.6027	24.0186	54.9578
COG2	TGTCAATCTTTCAACAAACT	0.435324	0.313808	0.236651	0.45333	16.6076	15.2216	23.6108	16.0305
IL18R1	CTTATATCTGTAAGCACTGC	0.435311	0.313798	0.291149	0.512973	11.1294	12.2189	15.9852	13.068
CRYBB3	CTCACGGCCCGGACTCCACT	0.435301	0.313791	0.165757	0.36488	13.8973	15.0135	17.4532	18.4669
FAM13A	CAGGCGGCGAAGCTCCTCTC	0.435233	0.31374	0.293642	0.515468	21.7686	21.5541	16.8823	36.8508
NCLN	CGCTCACCCGGACGACGTCC	0.435205	0.313718	0.420921	0.636677	8.8516	8.62163	14.6395	7.14313
TUBB1	TGAGGAACACGGGATCGACT	0.435122	0.313655	0.47848	0.684607	4.12306	5.44054	8.40038	3.54388
FN1	AACTGCGAGAGTAAACCTGA	0.435114	0.313649	0.0744279	0.219811	38.8375	31.5433	46.7322	40.81
MED13	TCCTATCTCATGTTGCTTGA	0.435112	0.313647	0.221806	0.435834	17.3572	15.3108	19.8592	20.7372
FNDC3B	GGAACACTTCAGTGCATTCA	0.435103	0.313641	0.24537	0.463364	15.6849	13.4081	20.7971	15.4214
RNF166	CCGCAGCGACCCCAACCGCG	0.435079	0.313622	0.244021	0.461887	23.7869	20.2162	36.2929	18.5223
TFDP3	GACCTGACCAACATTGCGAT	0.43503	0.313585	0.293499	0.5153	10.7834	12.1297	14.9249	13.5664
SLC13A4	ACAAAGATGAGTTCCAGAGA	0.435018	0.313576	0.496785	0.699237	8.64977	7.72973	4.3633	15.9198
ST6GAL2	TTTAACTCTGCTCCTACACG	0.434925	0.313506	0.43044	0.645135	10.5527	10.7919	19.0436	7.55843
PACS1	AGATGAACCTGTACGCCACC	0.4349	0.313486	0.287011	0.508674	21.0478	21.3162	19.8999	32.6701
CCNI2	CCACAGCACGACTTCCTCGA	0.434886	0.313476	0.405213	0.623069	9.80308	9.12703	16.8823	6.72783
RNF180	CTCAAAATATTTGTCATGTG	0.434862	0.313458	0.200888	0.410603	27.7369	28.0946	26.3022	42.9695
IQUB	GTACTGCAGATAAGATACTC	0.434858	0.313455	0.304112	0.52648	7.84246	6.15406	8.07415	9.30268
STK11	CCACCGCATCGACTCCACCG	0.434786	0.3134	0.436366	0.649907	8.67861	9.12703	6.15756	15.8921
TCF21	GCGCGTTGGCGGCGTTGCGC	0.434751	0.313373	0.392962	0.611846	6.08367	6.98649	6.8508	9.35805
GON4L	CTGGTTTAACGGCTGATTCT	0.43474	0.313365	0.131488	0.316665	28.3136	28.7784	37.7609	33.2238
DEFB113	GCAAGCCGGAATGCAACAGC	0.434705	0.313339	0.578758	0.75987	2.85443	3.56757	6.76924	1.27358
NECAP2	CACTGCGATGTTGAGCTTGA	0.434649	0.313296	0.262578	0.482285	16.6941	18.2541	22.5913	20.848
TMEM189-UBE2V1	GACACACCCCTCGTCATACT	0.434639	0.313289	0.202057	0.412118	47.7468	50.1541	44.0816	77.4392
KHNYN	CCAGAAGTACTGCACAGCAA	0.434586	0.313248	0.564299	0.749843	6.40083	6.12433	10.1946	5.39888
SLC39A2	TATGCATGAACCCTGCTCCC	0.434584	0.313247	0.0939222	0.255662	45.1518	44.5946	46.5691	64.8142
ZNF211	GAACATCCTGTGAAGAACAG	0.434583	0.313246	0.470729	0.678292	3.63291	5.17298	4.68953	6.22947
FIGLA	CACCTTTACCTTTGAGTCTT	0.434578	0.313242	0.207428	0.418326	26.9585	25.3595	38.4542	26.6345
PDLIM4	AAGCGAGGGGGTTGTCCATA	0.434561	0.31323	0.327991	0.550706	12.3115	14.3297	9.33829	23.6443
CCDC122	TGAAAAAACTTGTTTTCTTG	0.434511	0.313192	0.458458	0.667955	4.98804	4.4	6.2799	5.39888
CCDC74A	GCAGGCTTTTCTCCAGGTCC	0.434504	0.313186	0.330755	0.553348	13.6378	12.4568	21.4903	11.0192
EPHB2	TGGATGGTGCATCCTCCATC	0.4344	0.313107	0.0854656	0.240243	43.047	47.7757	51.8295	60.9381
VAV1	CGAAGAGCTCGCTCCGCTTG	0.434333	0.313056	0.481643	0.68717	4.32489	4.34054	3.26228	7.44768
RARG	CTCATCCTCGCTAGAGGCAT	0.434274	0.313012	0.100541	0.267134	57.9823	61.3027	81.2309	67.0291
CLECL1	GATTCAAGACATTACTGCTA	0.434234	0.312981	0.320855	0.543993	10.9275	10.0487	14.8026	11.2961
C17orf81	CTGGGTCATGACGCCATCAG	0.434227	0.312976	0.286022	0.507618	25.6033	24.8838	19.0436	43.5509
SDC1	GATGACTCTGACAACTTCTC	0.434224	0.312973	0.627144	0.793255	3.86357	4.31081	1.91659	8.19522
C19orf35	CCTCGTGCGCGCGCACCACG	0.434218	0.312969	0.365712	0.587041	7.90013	7.78919	13.3754	6.20178
NOX5	TACCATCGATGTCATACACC	0.434176	0.312937	0.239352	0.456523	36.5309	34.6649	55.0103	33.5284
FABP1	ATTGCCACCATGAGTTTCTC	0.434164	0.312928	0.192479	0.399916	14.8776	15.3405	19.8184	17.7471
NR1I2	GGGCCATGAAACGCAACGCC	0.434128	0.312901	0.307846	0.530472	12.1962	11.8324	10.1539	19.6021
NR1D1	GGTGGCGTCATCACCTACAT	0.434108	0.312885	0.521846	0.718488	7.00632	6.83784	4.77109	12.3759
ZNRF1	TGCAGGGGGACACGATAGCC	0.434043	0.312837	0.428249	0.643185	4.64205	4.19189	4.11863	6.81089
PDE3A	GAAACTCGTCTCAACAAGCC	0.434	0.312804	0.573488	0.756183	4.06539	3.47838	2.03893	7.28156
LOXL3	ATAGGCCCGTGTCCGTCTAA	0.433983	0.312791	0.287971	0.509652	11.6195	8.38379	11.5403	13.2895
CCDC43	GGCTATCGCGGCCACTTCGC	0.433973	0.312783	0.344744	0.566906	11.6772	11.3865	12.9268	15.6983
PTRH1	GGCGAGGCTCCAAAACACAT	0.433969	0.31278	0.45041	0.661358	3.57524	3.41892	3.01761	5.62037
OR6Q1	TGGGTTTGGACCACCGACTA	0.433945	0.312762	0.570437	0.75419	4.69971	4.04325	7.82948	3.07321
ZC3H14	CACCACGACATGCCTTGAAA	0.433937	0.312756	0.373557	0.593822	9.1111	7.46217	9.94996	10.6316
STK38L	AATAGATGCGATCCACCAGT	0.433915	0.31274	0.550062	0.739338	7.87129	10.4946	3.30306	19.436
C5orf25	GCTGATTGGTGTTCTTTGTC	0.433901	0.312729	0.457316	0.666992	6.4585	6.00541	11.8258	3.73768
HNRNPL	TCCTGAAAATGACAATTCTC	0.433869	0.312705	0.181079	0.385374	20.5288	17.9568	22.102	25.6654
43355	TCATAGCCTTGATCTTCAGC	0.433801	0.312653	0.361463	0.582839	23.6715	22.773	20.7971	36.8231
TRIM54	TGAGCAGCACCTCATGTGCG	0.433778	0.312635	0.2082	0.419313	21.0478	24.7946	34.7433	22.2877
DISP2	AGAGCACTACAAGCCCTCAC	0.433746	0.312611	0.249487	0.468162	14.5605	12.8432	12.7637	21.1802
PFN4	CTTATTGTTAGACACCCTCT	0.433746	0.312611	0.0976279	0.262105	22.8931	22.6541	28.8712	27.7142
NRTN	ATCCGGGCGTCCAGGGTTCG	0.433698	0.312575	0.323953	0.547139	5.82418	6.95676	8.15571	7.72454
PIF1	ATCTTCTTCACTGGGAGTGC	0.433693	0.312571	0.396238	0.61477	10.4086	15.2216	14.3948	17.4148
CRAT	CTCGATGTCGCTCTTGATCT	0.433643	0.312533	0.169537	0.370187	32.5232	30.3541	27.4032	50.5279
TMEM240	CACCATGATCTTCATGATTC	0.433633	0.312525	0.475742	0.682124	8.56328	11.5946	12.9676	12.0713
CCL7	CCACATACATTACAGCTTCC	0.433533	0.312449	0.30081	0.523004	10.3797	11.1784	10.7655	15.9474
MIER2	TAACACTGTAGTTCTGTGAC	0.433516	0.312436	0.200554	0.410114	12.3692	15.1027	18.3096	15.8367
FAM71F2	TCCTAACCCTCAGGATGCGC	0.43348	0.312409	0.393201	0.612037	17.6744	17.0054	18.228	24.8071
FAM65A	GCTTCAGCGCCGTGTACACC	0.433461	0.312395	0.306511	0.528891	8.90927	12.1	14.8026	11.3238
MX1	AAATCTCAATCTCGTAGTCC	0.433435	0.312375	0.269007	0.48956	14.5893	13.1703	22.5913	11.9883
CUL9	GAGCGGCCGCCACTCGTGCT	0.433431	0.312372	0.366503	0.587654	11.9655	11.8027	13.2122	16.2797
C16orf74	CGTCCTGAACGACAAGCACC	0.433416	0.31236	0.342724	0.565279	9.60125	9.27568	10.684	12.7358
B4GALT2	TCAGAAACTGAGCCTTACTC	0.433397	0.312346	0.232435	0.448277	28.6308	32.7622	52.2373	24.1427
OR2L13	GAGATTCCTGGGCCGAAGAT	0.433367	0.312324	0.388424	0.607549	5.30519	6.57027	7.66637	7.08775
UPK1B	TGCCTGGATCGGCATATTTG	0.433303	0.312275	0.519157	0.716626	6.14134	6.77838	3.26228	12.7081
CREBRF	CTTCGAAAGGCATCCCCGAA	0.433277	0.312255	0.1522	0.346632	31.9753	29.6406	42.9398	33.6391
PNOC	CTGACAACTGCTGAACACAC	0.433256	0.312239	0.495672	0.698273	4.20956	5.5	7.09547	4.98358
IRGQ	AAGGCGGTCACGTCACCCTG	0.433255	0.312238	0.387903	0.607077	10.2356	10.9405	7.99259	18.2177
PEG3	TCTTCCCAGGGATGCCTCCG	0.433251	0.312236	0.116807	0.29382	34.7144	38.7379	49.8722	41.3914
FAM57A	GGTGCTGATCATCACGCAGT	0.433216	0.312209	0.667187	0.81995	3.43108	3.09189	0.407785	7.64148
LACTB2	AGACTGAGGGAGCCACTCTA	0.433144	0.312154	0.316853	0.539818	6.57383	5.7973	8.44116	6.94932
TMEM31	AAGGTTGATCGTTCTGTCGC	0.433143	0.312153	0.205625	0.416282	16.6364	16.0541	21.2864	19.3252
CPLX2	GGACCCCGACGCGCAGAAAA	0.43313	0.312144	0.461843	0.670978	5.59352	5.20271	3.95552	9.38574
GADD45G	CGACATCGACATAGTGCGCG	0.433105	0.312124	0.397691	0.616017	6.545	7.28379	9.66451	7.53074
BPGM	ATTGCTCCCGAAGTATTACG	0.432959	0.312014	0.373045	0.593309	11.7349	9.03784	13.5385	12.2651
IL1RL1	AGAAATCGTGTGTTTGCCTC	0.432931	0.311993	0.470971	0.678467	5.88185	7.40271	3.95552	12.4589
A4GNT	GCCTTCTTTCAAGTCCCACC	0.432923	0.311987	0.228378	0.443783	16.0597	16.7378	17.0047	23.6443
ZNF362	CAGTCTTACCTGGCTGGGCA	0.432922	0.311986	0.420036	0.635808	13.5225	15.0135	26.5468	8.97044
NUDT9	TTCCATTTTCAATCTCATAC	0.432862	0.31194	0.3199	0.543089	12.1385	11.773	11.0918	18.5223
GUCA1B	CGTGGACAGGATCTTCCTCC	0.432851	0.311932	0.480582	0.686526	9.37059	9.06757	11.9889	10.9085
BAZ2B	GCTAAGTGAAGCAACTCCAG	0.432823	0.311911	0.367751	0.588786	8.56328	8.68109	10.8063	10.6039
OR2T34	CCTTCTACACCTACATGCTC	0.43277	0.31187	0.573003	0.75585	2.94092	3.80541	2.32438	6.00798
FAM188A	TACCTGCCATGTCCATATAC	0.432761	0.311863	0.437686	0.651093	17.732	17.2135	26.6692	16.7504
AMZ2	ACAAAATTCCACGAGTCTCT	0.432691	0.311811	0.198155	0.407287	13.5801	15.6973	19.6553	16.7227
PCDHB10	CCAGCGCGCCTTCTGTAATT	0.432672	0.311796	0.416655	0.632829	9.88958	8.82973	6.03522	17.1103
SMYD3	CCAGACTCCGTTCGACTTCT	0.43264	0.311771	0.266446	0.486754	10.3221	9.92973	13.253	11.9052
LMNB2	AGTCGGAGCTGGCCGATGCC	0.432633	0.311766	0.265532	0.485676	11.5619	10.2568	11.785	15.2553
TMX1	TATTTGTAGGACTGAGTGGA	0.432612	0.31175	0.424813	0.639988	9.94724	9.60271	7.50325	16.695
NR2C1	TTCATTCTGACAAATCACGA	0.432594	0.311737	0.17932	0.382932	18.0204	17.5108	19.2883	24.7518
TMEM45B	TGAAGTACTTTAGCCACACG	0.432594	0.311737	0.317129	0.540173	10.5527	12.6946	13.4977	15.3383
LY6K	TTCGCAACCATGAAAAAACG	0.432587	0.311731	0.637175	0.799472	2.82559	2.31892	4.73031	1.68888
NDUFA6	GGTTGATCTTCTGGTCATTA	0.432575	0.311722	0.343899	0.566046	12.8017	14.3595	13.253	20.405
EIF4ENIF1	ACCCATACTTCTCCTATCCA	0.432539	0.311695	0.228565	0.443959	23.1237	23.7838	36.1706	22.1492
TNFSF13B	CAGAAATAAGCGTGCCGTTC	0.432494	0.311661	0.257718	0.477136	26.4395	26.7568	22.469	43.4402
C19orf81	GGTCTCCAGGTCCATAAGGA	0.432442	0.311622	0.53346	0.72685	4.20956	4.22162	7.66637	2.85171
C10orf125	GACTCGTACTCCGTCCACAC	0.432439	0.311619	0.101245	0.268439	27.8811	28.4811	39.596	30.4552
NKAIN4	CTGCTCCTAGGTCGCCGCCC	0.432413	0.3116	0.316096	0.538876	6.60266	7.87838	10.0315	7.97372
GABRG2	ACCATATTGATAGCGTTCAC	0.432401	0.31159	0.109639	0.282519	67.4971	64.8108	94.7693	69.5486
STAT3	AGATTGCCCGGATTGTGGCC	0.432368	0.311565	0.275021	0.495981	15.4254	13.9432	17.6979	18.7438
PATL2	TGGTGCTGTCCACAACACCC	0.432358	0.311557	0.281395	0.50296	11.2447	11.3865	10.8471	17.1657
GABRR1	CCGCAACATGACGTTGTCTG	0.432327	0.311534	0.291159	0.512976	21.0766	18.8189	17.3309	32.0887
UBE2A	TGAGCAGCCTGGCTGTTTGC	0.432319	0.311528	0.546426	0.736674	5.62235	5.58919	9.66451	4.29141
C6orf225	ATTGTCAGGCAATGACTTCC	0.432295	0.31151	0.171838	0.373269	21.9704	23.6946	24.0593	32.5317
RNF11	GCTGAGTTGCTAGCCGAGTC	0.432259	0.311483	0.473167	0.680183	7.6118	8.8	4.81187	15.4768
CABP5	CACGGTTCATGCGGATTTGC	0.432253	0.311478	0.34261	0.565177	9.31292	7.87838	10.4801	10.8531
ALDH4A1	TCAGCATGTCTGCCGCCTTC	0.432193	0.311433	0.185863	0.391642	24.1617	24.7946	25.5681	35.1065
PPIP5K2	TTTGTGAAAGGTTTATACAG	0.432174	0.311418	0.425225	0.640385	10.5527	10.1378	13.7016	11.9883
CEACAM7	CATGCCAACTATCGAATTAT	0.432087	0.311352	0.0793786	0.22942	30.5049	30.4433	37.924	37.7091
NXPH2	ACGTTGCCGACCAACGTCCC	0.432045	0.31132	0.324842	0.547873	12.052	14.0027	18.9212	13.4557
MPST	TGGAGTGGTACATGCGCGCC	0.432023	0.311304	0.215492	0.428247	23.8445	19.5324	25.2011	28.6002
NCSTN	TCTTTCTGCGTCCTACTAGC	0.432007	0.311291	0.39212	0.611123	6.74682	6.74865	5.54588	11.13
TCF4	CCTGCTGGTCATGTGGTCAT	0.432003	0.311288	0.220516	0.434054	20.0675	20.6919	22.8768	27.6589
CYP4F11	GCCATAGAAAATCATATCCT	0.431971	0.311264	0.416851	0.63301	9.42825	9.75136	9.05284	14.7016
SFXN1	CGCACTCTCGAGTTGTTCGT	0.431956	0.311253	0.365654	0.586996	10.1779	8.5919	8.72661	14.5077
C5orf58	GCCTCTACCTTTTCCTGAGC	0.431874	0.31119	0.217827	0.430834	10.9275	11.2378	14.0278	13.4833
JAG2	GACAACGATACCACCCCGAA	0.431873	0.31119	0.254959	0.473875	27.8234	26.3703	42.532	24.8071
PPAPDC1B	GCTCTACCGGAACCCCTACG	0.431859	0.311179	0.154871	0.350125	22.3453	23.1	26.8731	29.4862
SLC1A3	AGCACCCACAAGCGTTTCGT	0.431853	0.311175	0.446694	0.658468	7.95779	8.02703	11.4995	8.36133
CDV3	GCACCTCCTGCTCCAGTAAT	0.431771	0.311112	0.0518585	0.173647	91.5146	84.4919	109.286	109.085
HMGCL	TCCACAATTTTCACCCGCTT	0.431734	0.311084	0.07868	0.228186	47.7468	42.8703	59.7406	52.7429
IL1B	AGTCTTACCTTCATCTGTTT	0.431725	0.311078	0.181566	0.385954	25.7475	23.6054	36.5784	24.7518
ZNF829	TGCATTCTTTCCTCCTCTTC	0.431688	0.311049	0.166177	0.365394	26.526	28.6297	30.38	37.9859
EIF1B	TGAATAACCTCTCCGTATTC	0.431639	0.311012	0.325057	0.548044	24.6519	21.346	26.8731	30.1783
GPR135	ACCGTTACTGCGCTATCGTG	0.431623	0.311	0.189548	0.396153	26.699	25.5081	22.1427	42.4712
ALPK3	GCCACACACTGCAGCTGTAC	0.431601	0.310983	0.263248	0.482893	30.3607	34.3973	34.7433	45.5444
ALYREF	GACGCCGTTGTACTGCTTCA	0.431571	0.31096	0.626993	0.793164	4.12306	3.15135	0.856349	8.11216
LRRC59	TAATAAACTGACTACTCTAC	0.431493	0.310902	0.360106	0.581561	10.7546	10.1081	9.62374	16.1966
DARS2	GGTGGTCCTTCTGATGGGTC	0.431441	0.310862	0.505909	0.706413	10.6104	9.95946	6.76924	18.6884
RAB24	GACCATCGGGGCCGCCTTCG	0.431397	0.310828	0.531364	0.725309	2.19128	1.81351	3.26228	1.74425
KIF5A	CAAAACACTCACCATCCAGA	0.431387	0.31082	0.580852	0.761093	6.31434	5.52973	12.2336	2.51948
TMEM55A	TATGCACAGCAGCGTCTTCG	0.431356	0.310798	0.493072	0.696375	9.28409	11	4.89343	20.1835
FASTK	CTGCTGATCAGATGCTGCCG	0.431282	0.310741	0.541154	0.732746	7.15048	7.84865	14.6803	3.98686
TREX1	AGTTCCTCCACCACCGCGTG	0.431183	0.310666	0.137908	0.326404	29.3227	26.2216	33.4384	35.4388
ESCO2	GACACATCAAGCCTGTATCA	0.43118	0.310663	0.483739	0.688882	8.82277	12.0405	20.3077	5.64805
CXXC4	GGCCGCGTTGTCGCAGTTCC	0.431157	0.310646	0.20162	0.411499	15.0794	14.7162	20.9602	16.0582
CPT1C	GCCCTGGTCCGCATCTTCTC	0.431155	0.310645	0.154031	0.349044	19.2025	19.473	27.5663	20.488
MRPL22	GAGACCATAACGTGGAATTC	0.431148	0.310639	0.235587	0.452001	16.9247	14.746	24.3448	15.0338
CYP4A11	TTGACAGCTCCAACAGGACC	0.431141	0.310634	0.159676	0.356825	17.5302	18.6405	20.6747	24.1427
PLCXD2	GTTTGACGCTGCGAACTCTG	0.431016	0.310539	0.225421	0.440192	14.3298	14.6568	17.6979	18.2454
FUT10	CGAGCTGATGACTTACATCG	0.431009	0.310534	0.313307	0.536023	20.327	21.2865	21.4087	30.1506
B4GALT2	TGCAGTCGGGCGGTGTGTAT	0.430994	0.310522	0.486427	0.690959	6.545	6.80811	4.64875	11.8498
GOT1	ACATTCGGTCCTATCGCTAC	0.4309	0.310451	0.147438	0.340078	28.1694	31.9	39.8406	34.6912
HES2	CTTCTCTAGCTTCGAGCAGT	0.430888	0.310442	0.311568	0.534176	8.8516	10.8216	13.0084	11.4069
DPEP3	GCGTTACAAGAATGTGCTTC	0.430886	0.310441	0.170928	0.372131	16.8959	16.3811	17.9426	23.2567
PRLH	ACGACATAGCACCGCCTTCC	0.430877	0.310434	0.321759	0.544886	19.3755	16.2027	28.4226	15.7813
C1GALT1	ATTTCCTTTAGTATACGTTC	0.430828	0.310397	0.529948	0.724312	10.6104	8.97838	20.1038	4.26373
LHX2	GATCTGGCGGCCTACAACGC	0.430819	0.31039	0.416077	0.632349	7.26581	7.84865	6.36145	12.3205
KIF24	GTTTGCGGTCGTTCATGTCA	0.430816	0.310387	0.528162	0.722895	6.05484	6.36217	10.7655	4.67903
CDK14	GCTGCATCCAGATAATGTGA	0.430806	0.31038	0.507566	0.707916	6.68916	6.48108	6.6469	9.6626
FBXL19	TGCCCTCGCTGCACCCAGGA	0.430804	0.310379	0.354942	0.576861	5.82418	6.6	8.19649	7.22619
GPR180	ACTCTACCTGTTCCAAGCCC	0.430761	0.310346	0.343227	0.565656	21.1631	21.6135	16.1483	36.7954
TBC1D8	TGACCTCGACCCCGATCTGC	0.430761	0.310346	0.338388	0.560976	13.6955	14.2405	23.3253	11.4069
TM6SF1	GGGGTGGTTTTCTTTTGACG	0.430687	0.310289	0.259507	0.47898	16.1174	13.7351	24.0593	13.068
SMARCAL1	CATGCTGAAGTTCCACGTCT	0.430681	0.310285	0.198678	0.407889	16.2327	17.3622	22.2243	19.4636
IDUA	GTCCGCCTCGTCGTTGTAAA	0.430672	0.310278	0.284745	0.50623	9.80308	13.4973	11.7442	17.0826
SLC30A1	TTCCACTGTATCACCACTTC	0.430659	0.310269	0.200397	0.409974	24.5365	22.0595	31.9704	25.8592
ZNF230	CTTCACGAACCTGCTGTCAG	0.430596	0.31022	0.483456	0.688607	4.46905	5.17298	3.50695	8.38902
RSPH9	CGCCGATTACTACATCGCGC	0.430592	0.310217	0.412037	0.628818	4.49788	5.08379	6.44301	5.45425
OR4C11	TAGTGTCCGGCTGGACTTGA	0.430546	0.310183	0.493098	0.696379	9.97607	9.45406	4.40408	19.6021
CD1A	TATTCCGTATACGCACCATT	0.430531	0.310171	0.292676	0.51454	13.1188	10.1973	18.3096	10.687
ZNF615	CAGCCACATCCTCCAGTGTT	0.430507	0.310153	0.132164	0.317824	26.4106	28.0054	40.5747	27.0221
RFPL3	GTGGGCTCATCACACAGAAT	0.430503	0.31015	0.201163	0.41084	23.8445	21.6135	25.3643	30.9536
C4orf26	GCCCTTGTGACCGGACTCCT	0.430499	0.310147	0.256129	0.475337	9.37059	10.7919	13.5385	11.4899
PPARG	TTCCATTACGGAGAGATCCA	0.430416	0.310084	0.387426	0.606609	16.7806	16.6189	18.3503	23.0352
FBXL7	CGCTGGTAGCCACATTCTTC	0.430416	0.310084	0.320862	0.543993	9.48592	9.18649	9.05284	14.0371
CARM1	CTCGCCGTTCGCGTCGCCGA	0.430395	0.310068	0.471485	0.678882	7.98663	8.88919	14.5579	6.42328
GRIA3	CATACACCCCTCTCGAGAAC	0.43038	0.310057	0.302211	0.524341	20.7018	22.5054	16.9639	36.4909
MTERFD1	ATTCACACTTCGAGACTATG	0.430324	0.310014	0.484053	0.689052	6.34317	6.57027	10.6024	5.45425
LMX1B	CTTGATGCCGTCCAACATCT	0.430304	0.309999	0.17961	0.383334	52.6483	52.146	69.5682	60.3843
GFI1B	GTTTGAGGTTGGTCCAGTCC	0.430263	0.309967	0.156631	0.352476	23.1814	23.6054	24.4671	33.4453
ST6GALNAC5	GTCCCGCCGCATGTAGCTGC	0.430257	0.309963	0.553633	0.741655	5.96834	4.63784	8.72661	4.45753
ANK1	TTTCTGAGAGCAGCAAGATC	0.430244	0.309953	0.322557	0.545737	28.5154	29.1351	26.6284	44.7691
EMC4	CCGGTCTGTCTCTTGCACGC	0.430205	0.309924	0.517452	0.715214	4.72854	3.06216	5.66822	4.01455
CTF1	AGTCTCACTTCTTCCCCACT	0.430182	0.309907	0.0666633	0.204632	106.767	104.173	149.413	112.214
TMED5	TTCCATCTTGCCTCTCCAGA	0.430151	0.309883	0.241049	0.458586	27.9676	27.7973	30.5431	38.5397
GLOD5	ACTTGACCACATCGTGATGA	0.430148	0.309881	0.452476	0.663126	17.9627	16.5892	30.6655	12.2375
LAMA4	GTTATATCGGAGATTCCATC	0.430098	0.309843	0.267034	0.487319	13.7243	15.5784	13.4161	22.8137
BCL2L11	CAACCACTATCTCAGTGCAA	0.430037	0.309796	0.080539	0.231387	44.777	44.2973	54.6432	55.7607
TP63	TAGTCATTTGATTCGAGTAG	0.430035	0.309795	0.0584952	0.188327	79.9816	78.6649	94.8101	101.803
ZCWPW1	AACTTAGATGTCCTTATCTC	0.429975	0.309749	0.0995342	0.265375	43.6525	48.6379	48.7711	65.5064
PHF20	GAAAGAGGCATGTCCAAACC	0.429912	0.309702	0.274636	0.4956	18.0204	16.9757	16.2706	27.0221
IQGAP2	TAGCTATTGTGGACGATGAA	0.429894	0.309687	0.306668	0.528987	9.60125	11.5649	16.3114	9.99484
OR1C1	ATGCTCATCATTGCGACGAT	0.429842	0.309648	0.285745	0.507352	11.879	12.1892	13.9463	15.8644
USP37	CGGCTTTGTTTCGCTCCACT	0.429729	0.309563	0.42458	0.63988	7.43881	7.81892	9.58296	9.33036
DUSP13	TCTCCCTACAGGCCGCGTGC	0.429713	0.309551	0.403398	0.621594	10.9275	12.1297	7.38092	21.0971
FAM199X	TGAGTACTGAGATGGGTCTT	0.429667	0.309516	0.121099	0.300569	21.4514	21.1081	28.4634	24.3365
LRRC14B	CGATCTCGTCGTATTTCTGC	0.429652	0.309504	0.3098	0.532542	12.6575	11.5054	10.1946	19.6574
SORL1	ATGTTCCTGAATCATGATCC	0.429637	0.309493	0.544853	0.735348	5.50702	6.03514	2.69138	11.5453
RGMA	GAACTCGGGGGTGTCGTCTG	0.429633	0.30949	0.358537	0.580165	9.91841	10.8216	7.74792	17.8578
RGS13	GTGACGAGAATATTCAATTC	0.429632	0.309489	0.348742	0.570949	10.8699	11.5351	16.4338	11.3792
RTN4R	GTTGCCCGGCGGGCTGTCAC	0.429596	0.309462	0.411203	0.628195	6.40083	6.8973	6.44301	9.99484
RSAD2	CCACAAAGAAGTGTCCTGCT	0.429593	0.30946	0.167604	0.367458	28.4578	27.3216	35.5589	33.5838
BSX	CTCGGTCAGCACGAAGGGAC	0.429573	0.309444	0.610867	0.781669	3.7194	3.62703	3.83318	5.26044
AGMAT	ATATCCCATATTGCAAGCGA	0.429549	0.309426	0.546804	0.736999	4.98804	3.98379	7.13625	4.01455
POU4F2	GCGACGTGGACGCCGACCCG	0.429492	0.309383	0.449014	0.660404	6.08367	5.14325	7.13625	6.7832
DCXR	CTCCCGGCAGGTATAGGGCG	0.429438	0.309342	0.500879	0.702454	7.64063	9.66217	17.0047	4.51291
KCNMB3	GGGGAAGTACCCGTGTCTTC	0.429415	0.309324	0.198339	0.40748	17.5014	16.9757	18.0649	24.5856
CPEB3	TTGGACCTCTCGTAGTAGAC	0.429388	0.309304	0.14939	0.342836	26.5548	24.4973	33.4792	29.8184
ATP11B	TAAAGGCATGACTGAAGCCC	0.42937	0.30929	0.451538	0.662338	8.56328	9.60271	6.23912	16.1966
CACNA1D	CAGCAAGCGGACCACGCGAA	0.429352	0.309276	0.144007	0.334842	26.0647	26.727	27.5255	37.7921
TP53BP1	GAACGAGGAGACGGTAATAG	0.429342	0.309269	0.207266	0.41813	19.4043	19.5027	19.0436	29.0709
GPR155	GATAGTCGATTTAGCAAAGC	0.429334	0.309263	0.613286	0.783426	2.27777	4.01352	6.68768	1.16283
USP21	AGTAGGATTCACAGCTTCGC	0.42928	0.309222	0.271611	0.492389	12.8305	16.0541	22.6729	13.2065
UNC13D	TTACCTGCTCGGGGGAGAAG	0.429252	0.309201	0.503013	0.70409	6.40083	4.87568	10.4393	3.59925
MFSD7	ACCGCACCTACGCGCGCCGC	0.429234	0.309187	0.365803	0.587086	8.24612	8.35406	7.09547	13.4003
EXOC1	AACTGTTTTTTATGTGCCAC	0.429229	0.309183	0.0788977	0.228582	39.097	41.2352	52.4004	47.1779
RHOF	GTGTACTTCTCGAACACCGA	0.429228	0.309182	0.573486	0.756183	4.69971	4.04325	8.56349	2.32567
MFHAS1	CTGATCACAGTCGGCGTGGG	0.429108	0.309091	0.289735	0.511555	13.1765	11.8919	12.5598	18.4392
KIAA0947	ATTGATAATTTTTTGTTTCA	0.429068	0.309061	0.537654	0.72998	9.13993	10.1676	20.5116	3.4885
GDF2	AAGTCGACCCCGCAGCCACG	0.429045	0.309043	0.444777	0.657039	9.37059	9.24595	15.0881	8.0291
ETNK1	AAAGAGTTTTCGAGTGTTGC	0.429033	0.309034	0.400289	0.618707	6.25667	5.44054	5.58666	8.85969
MAP4	TTCTACTCCATGACCACCAT	0.42893	0.308956	0.103682	0.272795	70.784	69.746	84.0854	89.9813
REEP4	AGGCCGGCAAGATGGTGTCC	0.428926	0.308953	0.497581	0.699972	7.32348	9.60271	16.393	4.65134
DYRK2	ACGCTGATGCTCGTAACAAC	0.428829	0.30888	0.431728	0.646366	9.86074	12.1297	18.9212	8.38902
OR5AC2	ATGTATGTGCGTCCTGCATC	0.428775	0.308838	0.165013	0.364241	16.9247	17.1243	21.735	20.4604
MSL2	TCCCTTTCGTGCTGTGTTTG	0.428724	0.3088	0.190654	0.397596	23.7869	24.4676	21.735	37.9029
NTNG2	CCTTCGGTATGTCCGCCCGC	0.428723	0.308799	0.12283	0.303363	22.2876	20.4541	27.7294	25.2501
KRT26	GACTGACCGCTGATGACTTC	0.428721	0.308798	0.407588	0.62507	12.1097	16.9757	8.9305	26.9944
ELOVL4	TCTCTCTATAGATAAGCGTG	0.428691	0.308775	0.341713	0.564332	5.85301	6.42162	7.2178	7.97372
MAP7D1	GAGCCAAGACCTTCTCCAGA	0.428687	0.308772	0.514834	0.713146	4.67088	4.04325	6.36145	4.45753
CSF1	GCCTTCTTAAGGTAGCACAC	0.428567	0.308681	0.175761	0.378258	19.6638	22.8622	31.481	21.2909
SMEK1	CACTGCATACCAGAAACAAC	0.428539	0.308659	0.53007	0.724394	4.69971	4.13243	8.40038	2.60253
DYDC2	GTTGCTCATGAAATGCCTCC	0.428534	0.308655	0.195351	0.40396	21.2784	19.0865	24.2632	25.7208
TBC1D14	AACCCCATTACCTCGCTTTT	0.428531	0.308653	0.235302	0.451673	26.1223	23.873	39.5552	22.4815
FAM83C	TGGCCGCCGCTTCACGGGGC	0.428524	0.308648	0.389029	0.608161	8.56328	8.5919	11.2957	9.96715
RSPO4	ACATGCTCGCCCTGAACCGA	0.428515	0.308641	0.41619	0.632451	20.5288	20.2757	31.3995	19.1868
IHH	TCGCGCTCACCTGGGTCATG	0.428502	0.308632	0.1209	0.300269	22.6624	24.9135	29.2382	29.68
KCNA7	GACTTCCGCGACGACCGCGA	0.428466	0.308604	0.347645	0.569788	10.3509	9.51352	12.0297	12.5697
FAM108C1	GTACCATGAATGACCAACAC	0.428365	0.308527	0.587777	0.765881	5.70885	6.0946	4.20019	10.3825
SACS	ACTCATTTACCTGTTCTCCT	0.428151	0.308365	0.196478	0.40537	21.2208	23.6351	27.2401	28.2956
VPS13A	GTACCATTTAAAGTTAAAGT	0.428109	0.308334	0.439727	0.652897	8.47678	6.92703	8.48194	10.5763
SORD	CCTGATCGAGCCACTTTCTG	0.428056	0.308293	0.513916	0.712618	9.22643	8.23514	13.3754	8.27828
43355	GAACAGCGTGTTCACCATCG	0.428035	0.308277	0.197007	0.405931	22.5182	25.2108	27.3624	31.7011
SLC13A1	AACCACGGACTAGAAATTGA	0.427977	0.308233	0.396955	0.615462	11.9079	11.9514	19.5329	10.0779
PSMD11	TACCCAAATGCAATGCTTCC	0.427893	0.308169	0.307013	0.529479	10.2644	10.9405	17.127	9.21962
MYOF	AATCTTTCACAATAATCCCA	0.427883	0.308162	0.4504	0.661358	9.83191	8.88919	6.97313	16.1413
ANLN	AACTCACTCACCTCCGTAAA	0.427811	0.308107	0.356432	0.578236	17.7032	20.8406	31.6034	16.1966
MECP2	CGCTCCATCATCCGTGACCG	0.427809	0.308105	0.10405	0.273373	42.874	41.0568	55.8258	48.1469
EYA3	TATAATCATTGGATGAGCGA	0.427794	0.308094	0.627147	0.793255	2.36427	2.37838	1.26413	4.56828
ELOVL6	AACGAGCAAAGTTTGAACTG	0.427784	0.308086	0.406982	0.624535	8.8516	11.2081	17.861	7.06007
RAD23B	CCGCGCGCATACCGTCTCCT	0.42778	0.308084	0.347675	0.569809	16.9247	18.4622	29.279	14.6185
SETDB1	AACTCTTTGATGATGCATCC	0.427765	0.308072	0.094998	0.257542	49.1596	47.4189	61.9018	57.6987
EVI5	GGGGAAGAATTGTTAATGAA	0.427748	0.308059	0.583828	0.76327	3.02742	3.86487	5.26043	3.2947
EMC9	TCCTACGACAGGTGGATGTG	0.427736	0.30805	0.250936	0.4696	19.635	21.5541	34.0093	17.1103
ECHDC3	ATACTTCGGCATGGTAATCA	0.427707	0.308028	0.265574	0.485683	14.8776	14.9838	18.7581	18.2177
ADAMTS10	GGCGCTCACCCCCTTGTCGA	0.427706	0.308027	0.461915	0.670978	7.95779	8.82973	6.60612	14.1201
PCCB	GTTACCCAGGAGGAGCTCGG	0.427681	0.308009	0.437578	0.651005	7.87129	7.84865	6.36145	13.0404
PAGE4	GCCCGGTGAATCTCAGCAAG	0.427664	0.307996	0.473682	0.680559	9.0246	10.346	4.73031	19.1591
OR11H12	GAAGTCGCCAGTCACACCAC	0.427663	0.307994	0.370988	0.59166	12.052	11.8027	17.9833	11.6007
PROKR2	TGTCGAGTTCGTGGGCCCTG	0.42759	0.307939	0.261226	0.480981	11.4754	9.92973	14.4356	12.099
CALM3	ACAGGCTGACCAGCTGACTG	0.427525	0.30789	0.520189	0.717422	8.47678	8.23514	13.8647	6.86626
C9orf24	ACAGATACCTTAGGCAGCCG	0.427521	0.307887	0.580084	0.760717	2.94092	3.56757	1.54958	6.45096
STARD10	ATGTCATCACCCTCCGCTCC	0.427474	0.307851	0.15624	0.351902	34.6856	36.9243	46.3652	42.305
KIAA0355	TCCTATCGCCGACATCCAGC	0.427472	0.30785	0.403734	0.621994	7.32348	7.43244	7.17702	11.0469
CDKN2AIPNL	AATGGCCGATGGGATTGAAG	0.427373	0.307775	0.386634	0.60592	14.9929	15.2216	25.3235	12.1544
SLC30A6	TGACATGTTTAATAAGTTAC	0.427347	0.307755	0.209319	0.420703	62.6532	62.2838	104.026	50.7771
SLC39A13	CATCTTCTCCAACGCCAGGA	0.427343	0.307752	0.15297	0.347615	18.4817	17.5405	22.6729	21.9277
OR2T2	GACTATTGCAAAGAGAAGCC	0.427332	0.307743	0.699215	0.840106	1.47046	1.6946	3.34384	0.609104
SLC47A1	GAGCCAGAACCTGAAGCACG	0.427294	0.307715	0.455108	0.665278	3.20042	3.53784	3.67007	4.65134
CHAMP1	CCAGAGATCCGTAGTCCAGC	0.42724	0.307674	0.43509	0.649018	8.47678	7.84865	5.42355	14.7016
SATB1	GCTTCAAGATGTGTATCATG	0.427221	0.307659	0.116824	0.29384	24.969	24.3784	28.5858	32.4486
FUS	ACTGTAACTCTGCTGTCCGT	0.427178	0.307627	0.295345	0.517375	25.4592	22	37.6794	21.1525
ARHGAP36	GATTGCGAAACAAATCCCCC	0.427171	0.307621	0.400842	0.619233	10.2356	10.2865	16.8008	8.66589
MMS19	TGTGATCCCATCTGTCCTGC	0.427065	0.307541	0.114268	0.289758	30.6202	27.2324	33.9685	37.5983
LIG1	TTCTCACCTGTGCGACGCTT	0.427064	0.30754	0.268473	0.488909	15.8003	15.727	23.8147	15.283
INPP5J	GTACCAACAAATACGATACC	0.427014	0.307502	0.301937	0.524083	15.0506	17.0946	16.5561	23.1736
ATP2A1	CATTGGCAATGAGGATCAAG	0.427008	0.307498	0.170367	0.371369	20.2981	20.2757	30.0538	20.2665
ASIC2	ATCCGCCACATCTTCGTGTA	0.426927	0.307436	0.0548404	0.180563	67.7277	64.8406	78.8249	85.1915
ACTC1	CATTGCCAATAGTGATGACT	0.42692	0.307431	0.248595	0.46699	23.0372	21.7324	19.9407	35.3557
UPK1A	AGACGATGAGCATGAGCACC	0.426897	0.307413	0.1558	0.351315	23.1814	24.9433	27.7294	31.7841
SH2D3C	GCTGGCCATACCAGTGCTGT	0.426896	0.307413	0.604048	0.777099	7.12165	8.38379	2.40593	16.7227
MYO6	CCAAGTGTTTCCTGCAGAAG	0.426872	0.307395	0.388675	0.607792	9.22643	9.78109	9.94996	13.5387
SLC22A17	TACGCATCAGGTAGACACCC	0.426809	0.307347	0.0953874	0.258241	26.872	27.9757	30.6655	37.1276
ZNF23	TAGTTTCCCATTAACGCTGA	0.426794	0.307336	0.3061	0.528534	10.5239	10.4649	17.127	8.94275
ARHGEF9	CAAGCACCATGCAGTGGATA	0.426793	0.307335	0.235234	0.451632	17.4437	15.846	24.4671	16.8057
RNF31	GTTGAGCTTCCCCGAAGGGC	0.426786	0.307329	0.585087	0.764087	4.38255	5.14325	9.46062	2.38104
AWAT1	ACCTGCTGTTTACATCCTTG	0.426776	0.307322	0.305985	0.528445	18.3375	14.8054	15.0473	25.8869
MSH2	TCAGAACGAAGATCAGTAAG	0.426589	0.30718	0.244619	0.462552	10.7834	9.95946	12.1928	13.4557
FRMD1	GTGTGGCTCGAAGTACCTCC	0.426568	0.307164	0.205409	0.416087	21.5956	27.6189	30.4616	30.4275
OR1N1	CCATGAGGAACGTGTGAGTC	0.426566	0.307162	0.367437	0.588455	10.7546	8.71081	7.66637	16.3351
CCR3	TCCTCGTCACCCTTCCATTC	0.42653	0.307135	0.14626	0.338254	28.6019	26.727	27.811	40.5331
CEP128	GCATCTGGTCCACTTGTCGC	0.426456	0.307079	0.343735	0.565927	20.5576	20.4838	35.5997	15.283
NISCH	CTTCCGCCCAAAAAGATAAT	0.426414	0.307047	0.594051	0.769958	4.26722	4.13243	5.30121	5.09432
PRDM9	GAGCCCTGAAAAGTCCCAAG	0.426387	0.307027	0.561794	0.747885	2.76793	3.47838	5.30121	2.4641
HIRIP3	TGCGAACATCATCAGTGGCT	0.426383	0.307023	0.232124	0.447843	16.9247	16.0243	24.7118	16.1413
STRADA	TCCTCTTTAGCGGTGGGTCT	0.426296	0.306958	0.119304	0.297864	24.9402	25.9541	31.114	31.8395
AKT1	GCAGGATGTGGACCAACGTG	0.426285	0.306949	0.49591	0.698517	8.56328	9.92973	17.861	5.09432
GCC2	AACCAGCTCTAATTCTTGCA	0.426285	0.306949	0.323626	0.546801	10.4951	8.23514	8.19649	14.8954
ZNF334	CATGAAAATGAAAAAATTTC	0.426277	0.306943	0.636946	0.79932	2.30661	2.31892	3.09917	2.63022
RPIA	GTCCATGCTGTGCAGCGAAT	0.426254	0.306925	0.35582	0.577618	8.9381	9.33514	14.0278	8.6382
WISP2	AAACCTGCTTACAGAGGCAC	0.426231	0.306908	0.279802	0.501109	11.3312	12.7243	19.4514	10.4101
WNT3A	AGCACCAGTTCCGCGGCCGC	0.426213	0.306895	0.42726	0.642299	9.0246	6.95676	12.3151	7.50305
RAP1GDS1	TTTTGAAGTTCTTGCTCCAT	0.42619	0.306877	0.072773	0.216506	116.801	116.66	155.978	132.895
ZNF846	ATTACTGATGGATTCTTCTC	0.426186	0.306874	0.498662	0.700821	9.83191	7.13514	8.11493	12.8466
ACP2	AGCCGTGATAGCGCTGCCGC	0.426162	0.306856	0.308887	0.531685	10.6104	10.2865	17.3717	8.58283
SLC22A5	AATTCTTCGAGAAGATCTGC	0.426158	0.306853	0.552294	0.740716	5.1322	6.57027	2.89528	11.5176
TRIM14	CCAGCTGCTTTAAACATTCT	0.426157	0.306852	0.453009	0.663528	4.90154	5.85676	4.07785	9.16424
ST8SIA6	TCTTCTGCTTGCCGTTTCCA	0.426151	0.306847	0.473571	0.680482	13.5225	11.327	16.2706	14.4801
FAM91A1	GTTGCCGGCCAACGTGAGAC	0.426142	0.30684	0.536666	0.729287	5.36286	4.37027	3.46618	8.52745
BOC	CGAAGGCGTCTACCAGTGCA	0.426129	0.306831	0.280759	0.50225	11.9655	12.5162	10.8063	19.3806
NCR3	GGGCAGCACCGTCTATTACC	0.426127	0.306829	0.13043	0.315117	23.2391	26.2811	32.5005	28.794
IKZF5	GCCCATATGCGTTCTCATAC	0.426123	0.306826	0.167968	0.36803	22.7201	23.9324	32.5005	25.2778
FAM217B	TCACATTCGAGTTCCCAAAC	0.426102	0.30681	0.430879	0.645575	8.67861	9.87027	15.6182	7.39231
NOL4	CATGTTGTAGTCAATCATGC	0.426081	0.306794	0.413779	0.630315	26.7855	23.9622	13.7424	48.9221
WAS	GCACCTCCTTGGTCTCCACC	0.426079	0.306793	0.344244	0.566413	15.6273	15.6676	24.9157	13.871
CES3	TCGTGTGCGAGGCCGGCAGG	0.426056	0.306775	0.413627	0.630221	15.1371	15.1027	8.19649	29.0986
C11orf68	GCCGGCGTCGAACGCAGCGA	0.426049	0.30677	0.218228	0.431351	15.1948	15.1027	19.9815	17.5256
GGTLC1	CGTCCTCTGCGACCACAGAC	0.426005	0.306736	0.370273	0.591082	6.19901	6.45135	7.58481	8.05678
FITM1	AGCTGTGTTCGCCAAGTACC	0.425889	0.306649	0.295518	0.517477	10.0626	9.15676	9.70529	14.0094
PIDD	CCCATACCTGTCCAAATCTG	0.425867	0.306631	0.18343	0.388549	28.6019	29.9081	45.2234	27.2712
TMEM25	CACAAATAGATGGTCAGACC	0.425854	0.306622	0.222258	0.436378	20.8748	21.4649	21.1641	31.1197
BRAP	AGCTGTTTGGACGGAGAATC	0.425846	0.306616	0.254492	0.473448	14.128	15.5487	15.5774	21.0695
CD274	AGCTACTATGCTGAACCTTC	0.425797	0.306579	0.304655	0.527077	18.2222	17.7189	30.9509	13.6218
CCRL2	GATGGCTTACTTTTAAGAAA	0.425775	0.306562	0.707196	0.845362	1.87412	1.78378	0.244671	4.23604
PRDM8	GAACAGTACCGTATATCTTT	0.42573	0.306528	0.478155	0.684338	5.18986	6.12433	4.89343	9.0535
UNKL	GGGGAACCCTCACGCTGCGA	0.4257	0.306505	0.455209	0.665393	9.19759	11	17.7387	7.30925
SIDT1	GCGACCCCTTCGACGCTGCC	0.425682	0.306492	0.251279	0.469846	20.4423	18.6405	27.8517	20.5434
YPEL2	ATGCTCGTCCTTGACTTCCT	0.425675	0.306486	0.331358	0.554012	9.13993	11.0297	8.60427	16.252
TADA1	TCTGCTTGAACCACAGCTTT	0.425672	0.306484	0.196845	0.405739	17.0112	16.1433	23.6923	17.3871
PAM16	ACCGGTGTCCAGCGCGTCCT	0.425672	0.306484	0.337689	0.560225	13.8973	14.5676	12.9268	22.2046
SUCLG2	CACTGCAAATGAAGCTCTCG	0.425667	0.30648	0.267688	0.488062	13.1765	11.773	19.5737	11.3792
SLC25A17	TCTCACCACGGCTCCGGCCA	0.425661	0.306476	0.431033	0.645745	9.37059	10.7919	12.1112	12.8189
AMPD2	CCGCCGCTACCTGCAGCAGC	0.425627	0.30645	0.171044	0.372295	21.8839	21.2568	21.8573	31.3965
KLRC2	TCCAGAGAAGCTCACTGCCG	0.425595	0.306426	0.471563	0.678935	6.48733	6.77838	6.68768	9.69029
SLA2	GCCGAGCTGTCGCTGAGACT	0.425577	0.306412	0.418538	0.634469	15.4543	18.0757	8.84894	32.504
TOLLIP	CCGGCCCCGCAGGTGTACAT	0.425537	0.306381	0.372554	0.59287	8.01546	9.45406	14.3133	7.36462
RNASET2	ACTGGACAATACATGGACTA	0.42553	0.306376	0.343879	0.566028	12.744	12.6054	17.0862	14.2863
CNOT4	ACCAGATTTGCCGATTTTGT	0.425505	0.306357	0.0847068	0.23892	89.2657	87.1676	126.087	92.2239
AKR1B1	TGGGCTCACAGGTCCTGATC	0.425478	0.306336	0.307755	0.530343	12.3115	13.0514	18.0649	13.3449
CD22	ACCCTGAAACCCTCTACGCC	0.425465	0.306327	0.135484	0.322891	65.8536	64.0973	62.0649	98.481
TRAF7	CTTACCCCTGTGGTGACGTC	0.425456	0.30632	0.253923	0.472915	22.2876	25.5973	40.4115	18.9376
GPC6	ACCGTCAAATTTCTTATGCC	0.425416	0.30629	0.36842	0.589383	10.8987	11.2081	17.9426	9.4688
AK5	ATACTAGGTGGTCCAGGAAG	0.425336	0.306229	0.416364	0.632568	14.7623	15.3108	9.54218	27.5481
IL1B	GACTTGTTCTTTGAAGCTGA	0.425264	0.306174	0.369017	0.589997	9.08226	7.7	14.1094	6.72783
TNFSF4	ACTTTGATACTTTGAATTCG	0.425083	0.306037	0.236594	0.453301	15.5696	13.8243	22.0612	14.3693
C2orf44	AACTTGATTCCCATCGGTCC	0.425073	0.30603	0.164817	0.36395	35.8389	37.3108	37.5978	52.7429
SNTB2	CCCCAGTCACCAAGCTTTAG	0.42505	0.306012	0.359589	0.58111	10.5527	9.00811	11.2957	12.8742
LIX1	ACCCAAGATGGACAGAACCT	0.425034	0.306	0.383401	0.603082	7.98663	8.05676	7.54403	12.2375
ST6GALNAC6	CGCTACCTTGTTGCCGAGAA	0.424991	0.305967	0.321332	0.54452	12.5422	11.773	12.2336	17.7748
SELRC1	GGCGCGAACCATGGCCGGCA	0.424989	0.305965	0.606366	0.778827	3.05625	2.17027	1.63114	4.78977
RUVBL2	AGCAATAAGGACTGCCCGAC	0.424937	0.305926	0.244802	0.462729	11.879	13.4081	15.3327	15.9198
CELF1	TTGTTCTTCTCACTGTCAGC	0.424919	0.305913	0.119712	0.298525	75.772	76.1379	71.7295	115.896
PTPDC1	TGAGGAACTGATCAATGATG	0.424895	0.305894	0.252057	0.470663	11.9655	14.2703	18.7581	13.7325
ABCC3	GGATGATGTAGCCACGACAA	0.424872	0.305877	0.256578	0.47581	13.3783	13.3784	15.0473	17.9963
PDZRN3	AGGCCCACTGTCAACTATCT	0.424871	0.305876	0.332487	0.555059	9.42825	11.0892	16.8415	8.61051
PGLYRP1	CGAGCCCGTCTTCTCCAATC	0.424867	0.305873	0.283778	0.505224	12.5133	13.7946	19.4921	13.0957
SP140	AGATGAAGGAGCGGTCTCGG	0.424825	0.305841	0.322832	0.545988	8.99577	9.72163	11.6219	11.5176
KCNMB2	AGAGGACCGAGCTATTCTCC	0.424764	0.305795	0.290111	0.511896	10.1779	14.0027	13.2938	16.5566
CASZ1	ACCCTTGCGTTTGGGCGCCA	0.424759	0.305791	0.301821	0.523946	12.6863	12.2189	17.0047	13.8156
UBE2G2	AAAAAAGTTCTCTTCATTCA	0.424753	0.305786	0.27356	0.494478	8.33262	8.62163	9.17517	11.7391
FKBP15	AAATGGTCAATATGTAAAGC	0.424749	0.305784	0.449052	0.660409	10.4662	6.98649	5.09732	16.3904
ASB15	CACCCATTTACCTTGTTTTA	0.424742	0.305778	0.199514	0.408942	17.6167	19.4135	18.7174	26.9667
CDRT15	CTCCTCGTTGGTCTGGTCCT	0.424737	0.305774	0.18722	0.393302	15.7714	15.2514	19.2475	19.1037
NLRP10	AGCCCCGGGAGGCATTGCTC	0.424706	0.305751	0.498241	0.700475	2.27777	3.35946	5.17888	1.855
SUPV3L1	GGCCGAGCTAACCCGGCCTC	0.4247	0.305746	0.460894	0.670189	6.97748	5.64865	4.97498	10.5763
LATS1	ACCATTAGAAACACAAATGA	0.424671	0.305724	0.606796	0.779115	2.94092	2.94324	1.54958	5.67574
C1orf130	TCTCACTGAACATGACCACC	0.424652	0.30571	0.108266	0.280166	40.9134	38.2622	46.9769	50.8602
KRTAP13-4	ATCTAGGTGCTGCTACTCGC	0.424646	0.305706	0.306074	0.528533	28.0541	34.9324	48.608	29.32
C1orf227	TTTTCAGATAATGCCATATT	0.424627	0.305691	0.304015	0.526385	19.4332	16.173	17.4532	26.496
BRD3	CGCCACGACAGTCGCCCCCG	0.424608	0.305676	0.3421	0.564696	8.82277	10.4946	9.70529	14.1201
C8orf22	AGAACTAACTGAAGAAACAC	0.424605	0.305674	0.32601	0.548884	13.955	13.1405	18.4319	15.0892
TRPV4	TGTCGTTGCGGCCATTGCTC	0.424595	0.305667	0.165117	0.36429	33.2151	37.7568	35.4773	52.1338
EMB	AGGAAGATGGGGAATCTTAC	0.424575	0.305651	0.510967	0.710419	6.02601	4.45946	2.89528	9.99484
SPATA16	TTGCCCTGAATCATGCACAC	0.424563	0.305642	0.224396	0.439073	18.7412	17.6	19.9815	24.8902
NEK5	CTTTTCTTACAGAGAATGGC	0.424557	0.305638	0.458365	0.667872	7.66947	6.83784	11.8666	6.11873
SAP30	TTCAAGCTACCAACCAGACC	0.424472	0.305573	0.49308	0.696375	10.7546	12.1892	5.709	22.5645
TRMT2A	CCACAGGTCCACTCCATACT	0.424407	0.305524	0.0948953	0.257402	39.9331	40.1946	55.2957	43.8278
PILRA	GCAAACGACGCTCAGACTCT	0.424395	0.305515	0.413465	0.63009	10.7834	9.63244	15.6182	9.6626
TP53I11	GCTCACCATGATGGCAATGC	0.424387	0.305508	0.201865	0.411857	22.0569	22.8027	30.9101	24.5856
CPNE1	TGCTGGGCGGGGGACCATCA	0.424369	0.305495	0.126584	0.30904	31.0527	28.7487	35.7628	38.1244
MYBPC2	GCTCCTCTGCAGTCGGGGAC	0.424366	0.305493	0.327092	0.549825	8.04429	7.96757	10.5616	9.2473
LSR	GTCCTCACAGTGTATGCCGC	0.424342	0.305474	0.234443	0.450826	39.9043	39.5108	60.393	37.8475
FAM71F1	GTACCGAGGAGGTCACCCCC	0.424322	0.30546	0.25974	0.479224	10.8411	11.1784	14.8434	12.4036
LY6G6C	GAGCAGCATAAGGGCTTTCA	0.424295	0.305439	0.399851	0.618309	7.64063	5.76757	10.1131	6.50634
CYB5RL	GCTGCGTGGGCCAGAGTCAC	0.424293	0.305437	0.248191	0.466616	13.5801	11.773	13.62	17.664
PODN	TTCCAAGGACCGTGGCCGCT	0.424291	0.305436	0.521171	0.718036	30.822	30.4433	40.6154	35.1065
SEMA6D	TGCCTACATACTGCTGCTGA	0.424288	0.305434	0.0808221	0.23193	106.738	106.224	146.721	116.56
NOSTRIN	TCTTCTTCTCTTGTACATTT	0.424264	0.305416	0.128396	0.311994	60.5484	55.4162	78.254	65.1187
SNX16	CACTTACCCTGCTTTCTTCT	0.424254	0.305408	0.150791	0.344753	24.796	20.7811	26.5876	29.7077
RELA	CGCTCCGCGGGCAGCATCCC	0.424244	0.3054	0.328198	0.550896	13.8108	12.0703	21.4495	10.6316
FAM83G	AGTGGCCGTGTACATCATCG	0.424239	0.305396	0.258502	0.477808	11.5042	13.4081	12.7229	17.9963
FEM1B	ACTGGCACCGTCCGCTTCGA	0.424234	0.305393	0.267106	0.487394	11.6484	14.3	15.4958	16.5566
TPPP	TTCCGGCGCTTTGCCGTGCA	0.424228	0.305388	0.422508	0.638092	5.70885	7.58108	9.78685	6.67246
PAPD7	GCGTCCTCCTTTACAGCTGC	0.424224	0.305385	0.380927	0.600809	9.39942	9.72163	14.5172	9.16424
ZNF92	GAGATGGTAGACAAAACCCC	0.42422	0.305382	0.417903	0.633952	6.68916	8.35406	5.38277	13.1234
CST11	GGCCATTCTATTGACTCTGA	0.42414	0.305321	0.271834	0.492624	11.5619	11.4757	18.9212	9.6626
MTCP1NB	TTCTGGCACGGATCCTTCTG	0.424113	0.305301	0.207873	0.418929	23.1237	20.3649	28.8304	24.9456
SCP2	TAACACTCACTTTTATTCCA	0.424111	0.3053	0.208285	0.419422	56.2812	56.7541	83.7591	56.0099
STC1	CCAAGGTCTTCCTCGCCATT	0.424076	0.305273	0.144399	0.335392	23.8734	21.9108	26.0167	30.5106
BEST3	AAATGAATCGATACCGCTCT	0.42405	0.305253	0.353907	0.575928	20.2116	18.2541	17.0047	30.4552
MRPL37	CATTCAGAACGCACTCGTCT	0.424007	0.30522	0.286251	0.507888	23.8734	23.9919	20.3893	38.6504
ATP2B3	GAGCCCGCTGACATCCCCGT	0.423991	0.305208	0.395439	0.613928	10.3797	9.03784	9.21595	14.7292
ZNF263	GCGGGGAACAGAAGTGCTTT	0.423967	0.30519	0.439548	0.65274	5.27636	3.65676	5.79055	5.26044
CPT2	CCCAGTCGGCCCCTCAGCGC	0.423855	0.305105	0.310897	0.533577	10.6969	10.227	10.684	15.1169
NTRK2	ACAAACTCGTCAGTTTGTTT	0.423855	0.305105	0.0719309	0.214723	76.8965	75.7514	100.397	88.2647
IFI44L	TTATCCTCTTTATGTCGTCT	0.423855	0.305105	0.254321	0.473239	13.609	14.6568	18.8397	16.1136
RGSL1	ACCAATGCTTACCTCCTTCT	0.423845	0.305097	0.102703	0.271086	65.8536	62.6108	91.5071	67.3337
GMCL1	TCCTCGTCCGTCTCCGAGTC	0.423835	0.305089	0.371889	0.592454	9.91841	10.9108	7.95182	17.6917
C2orf56	CTTTTTCGCCTAGCATGTCA	0.423818	0.305077	0.434329	0.648472	6.60266	6.74865	10.7655	5.78649
GTPBP5	CTTCCACAGTGAGCCCCGCA	0.423816	0.305075	0.118065	0.296013	29.8994	28.5406	36.1298	36.0756
INHBA	CGCGTTCAGAAGCGCCGCCT	0.423814	0.305074	0.50569	0.706224	7.03515	6.77838	10.0315	7.06007
RBKS	CAGGTTGGCAAAGATTCTTT	0.423721	0.305004	0.389787	0.608824	5.88185	5.94595	9.21595	5.45425
C6orf25	CCGTACAGTGCTTCACGTGC	0.423717	0.305	0.0870642	0.243129	62.6532	64.7811	86.5321	70.9883
DECR1	GGAGAGGAAGTACTTATTTC	0.423642	0.304944	0.440877	0.653779	7.72713	7.22433	4.28175	14.0924
FAM125A	CTTTGCCATCTGGTGCAAGA	0.423634	0.304937	0.453028	0.663528	6.74682	6.33244	7.34014	8.80432
GNB4	GGCAAGAAGCAGAACAACTG	0.423608	0.304918	0.548183	0.738072	5.96834	6.45135	3.62929	11.656
C7orf65	CTCATTGTGAGCTGCAAAAA	0.423602	0.304913	0.445541	0.657547	5.10337	3.68649	5.17888	5.67574
PLA2G4B	CTGACTGCTACGTGACTCTC	0.423599	0.304911	0.197441	0.406457	18.2799	18.8784	24.5079	21.4294
COX10	GAGTCTTCAATTACTGAGTC	0.423594	0.304907	0.465276	0.673636	5.56469	5.02433	5.01576	8.0291
RAB25	GCCTTTGAGACTGTCCTGAA	0.423529	0.304857	0.472266	0.679558	5.79535	7.28379	3.75163	12.3205
SERTAD3	CCCGAGCACCCAGCCTCCGC	0.423527	0.304856	0.310783	0.533505	12.6863	13.0811	19.7776	12.1267
MLLT1	CCACTCACCGCGTCTGGGCT	0.423489	0.304828	0.200522	0.410114	11.7349	13.6162	14.8434	16.4458
CLDND2	CAGTCTCACCGCCGAGGAAG	0.423481	0.304821	0.479512	0.685568	6.31434	5.47027	9.25673	5.3435
GADL1	CGAGCCACCCCATAAACTAT	0.423434	0.304785	0.510786	0.710266	5.96834	6.30271	4.44486	10.6593
SLC31A1	CCATATAGCTCATCCCCATA	0.423398	0.304758	0.166773	0.366244	26.7855	25.4487	38.4949	26.1361
NDUFS8	CACTGACTTCATGTCCATCT	0.423391	0.304753	0.223119	0.437458	32.4078	38.173	40.33	46.8179
MYLIP	ACAAGAGGTGGCCTGCCAAG	0.423389	0.304751	0.31888	0.542003	13.4072	13.4378	15.6182	17.5256
PHF19	TCGAAGATAATTCCAAATAC	0.423344	0.304717	0.248234	0.466627	22.7201	22.773	18.8805	37.183
IRX3	AACGGCCGGTTGGTCCAAGC	0.423296	0.304681	0.557547	0.744767	3.14275	3.44865	6.40223	1.79963
RAB35	TTTGCAGACAACACTTTCTC	0.423244	0.304641	0.189175	0.395672	31.7447	31.3946	45.8759	32.1994
CALCOCO2	CCACCTGCAATTTCTGTCCT	0.423201	0.304608	0.245033	0.462964	17.2995	15.2216	19.5329	20.6265
ZMYM1	CTTTTTAGGAGTATTGTCAT	0.423185	0.304596	0.232106	0.447838	18.0204	16.4703	22.102	20.5157
TEX14	TAGGAAATTCGTTGATGTTC	0.423184	0.304596	0.211576	0.423578	33.3593	30.7406	27.7294	51.3032
CHAT	ACTCACCAAGACGCCCATCC	0.423162	0.304579	0.137195	0.325395	55.5316	52.7703	76.9083	56.9512
NANOGNB	TTTTTTTGTAGATAAGTCAA	0.423123	0.30455	0.314394	0.5372	13.3207	12.4568	20.3485	11.573
GFOD1	CAGATCGCTGTCAAAACCCT	0.423058	0.3045	0.406439	0.623989	11.1582	13.1405	22.469	7.64148
MYCT1	GTCTGAGCCGTCCTGACTAC	0.423046	0.304491	0.346785	0.568899	9.51475	9.3946	11.1325	12.2098
MTX2	TGATATAATGTAGCATTTTC	0.422986	0.304445	0.191853	0.399027	21.1343	23.2189	25.0788	29.6523
PIK3C3	TCAGATGAGCCGTCTTGCCA	0.422962	0.304427	0.541799	0.733204	11.36	10.0784	21.8981	4.65134
AMPD1	ACTGTGCTATCCTAGAATCA	0.422944	0.304413	0.151743	0.346083	23.5562	26.3108	33.9277	27.7142
RP11-694I15.6	CTTGTACCTGACATCGCTGC	0.422913	0.30439	0.38399	0.6036	15.0794	16.5595	26.7507	12.4036
ATP6V1G3	AAAGCGATTGAAGCAAGCCA	0.422887	0.304371	0.542907	0.734042	7.00632	6.0946	5.709	10.4378
PRKAR2B	CTGAGGCACGCCTTGTGAAT	0.422881	0.304366	0.25164	0.470207	10.5239	12.1297	12.6821	15.2553
IL1RN	GTGACCATGACGCCTTCGTC	0.422824	0.304323	0.101551	0.269071	65.2193	65.3162	65.2457	95.7954
OTOF	CCACATCCTCACAGTTCTCC	0.422823	0.304322	0.30875	0.531548	23.1526	23.3081	16.0667	41.1699
NR2F6	TCCGGTGGTGCTGGTCGATC	0.422807	0.30431	0.476163	0.68247	4.72854	4.25135	6.89157	4.23604
ACBD3	ACTGCATAAGCAAGTTCTTA	0.422801	0.304305	0.420733	0.636512	9.19759	10.7919	9.29751	15.3383
KRTAP5-11	GCAGCAGGGTTTGGAGCAGC	0.422794	0.3043	0.498008	0.700364	2.88326	4.04325	3.34384	5.17738
PPARD	CTCATGCGGCAGCCTCAACA	0.422771	0.304282	0.210085	0.421625	18.5682	22	21.735	28.2956
TRIM37	GAGAACTAGTAAATTGTCGT	0.422761	0.304275	0.288688	0.510432	21.1054	20.9595	33.153	18.8822
ZNF862	GTGATGTCATCAAACGTCAC	0.42274	0.304259	0.108339	0.280289	31.7735	30.7406	36.5376	40.6162
ATXN7	GCGAAGTCATGGGGCTCTGT	0.422724	0.304246	0.254291	0.473239	14.5605	14.1216	18.7174	16.7227
ACAP1	GCCAGCCGCGCCTTCGTTGT	0.422696	0.304225	0.243804	0.461634	17.6744	14.8649	26.4653	13.8433
SCN11A	TATCATCAACTGCGTGTTCA	0.42269	0.304221	0.300962	0.523158	17.3284	18.4027	30.3392	13.8986
TMEM184B	TCCAGGCCTTCGGCAAGTAC	0.422688	0.304219	0.374522	0.594785	16.3192	15.9649	29.4829	10.4932
ZMAT4	GATCTCCGAATCGCAGCGTG	0.422414	0.304012	0.458932	0.668373	7.17931	7.34325	4.81187	13.0404
ZNF682	GCCAGAACTGATTAGCCGTC	0.422411	0.30401	0.252356	0.470915	17.1554	15.5784	21.1641	19.2698
MAL	GAAGCCGTCTTGCATCGTGA	0.422395	0.303997	0.356167	0.577927	10.3797	10.5838	10.8063	15.0338
DPYSL2	CCGCACCACCCAGCGTATCG	0.422391	0.303994	0.148328	0.341327	22.1723	21.5243	28.9935	25.0009
TM9SF3	CAGTCATTACCATGAAACTC	0.422389	0.303993	0.303696	0.525971	18.5105	15.6081	15.659	26.3853
UBB	GAGGGATGCCTTCTTTATCC	0.422358	0.303969	0.288316	0.510066	10.6392	10.6135	10.6432	15.5321
CYP21A2	ATCATCTGTTACCTCACCTT	0.422114	0.303784	0.194193	0.4023	68.535	65.4352	103.007	62.4885
NKX2-3	CTACGGCGCGCCCTACAGCG	0.422101	0.303774	0.642782	0.803465	2.07595	2.4973	1.06024	4.54059
OAZ2	CTATGACTATTAGTCCTCAT	0.421968	0.303673	0.188018	0.394286	22.9219	23.2487	21.8165	35.0512
FUZ	AGCCACTGCTGGACCCGTTG	0.421948	0.303658	0.348031	0.570146	15.9733	17.6	28.3003	13.2342
PJA1	TTTCCACTACTCGTCGTAGT	0.42194	0.303652	0.172215	0.373786	17.0112	18.5216	24.7118	19.2145
ARHGAP25	AGTCCTGTCCCATGCGATTC	0.421923	0.303639	0.0903915	0.249129	45.4978	45.9325	55.5812	57.2558
ARHGAP21	CATTTGTAGGATGAAGAAAA	0.421921	0.303638	0.551857	0.740444	3.7194	2.05135	4.24097	2.90709
CNTFR	AGATGGCTGCTCCTGTCCCG	0.421868	0.303597	0.449128	0.66044	8.82277	6.92703	13.0491	6.45096
THAP3	CGAGATGCCGAAGTCGTGCG	0.421817	0.303559	0.275541	0.496561	19.8945	18.4622	18.5542	28.7109
RAP2C	AACTTTTTGCTGAGATCGTC	0.4218	0.303545	0.470157	0.677871	4.90154	5.55946	7.99259	4.95589
TLX1	GCGGTTCGCTTGCTGCCTCT	0.421736	0.303497	0.522543	0.718965	6.2855	7.81892	14.6395	2.85171
TACR2	CGTCTTGCCCCCGCTGTCTT	0.421713	0.30348	0.378121	0.598171	20.7883	19.6811	18.8805	31.0089
SNX24	TCGTCGCTGTTCCAAGACTT	0.421669	0.303446	0.283837	0.505283	13.4072	14.7757	12.4782	22.2046
OR13C3	ATACATACGCCACCTTGCTC	0.421662	0.303441	0.286372	0.507963	11.4465	16.6487	20.1038	14.6185
ADH5	CTTTACTCCTAGTTGGAGCC	0.421652	0.303434	0.41456	0.631164	9.91841	10.0189	12.7637	11.8498
OTUD6B	GTTTCTTCTAGCGCGTGTGC	0.42162	0.303409	0.510215	0.709909	5.68002	6.71892	6.2799	8.99813
FLOT1	CCTCCGCCTGCATAATTAGT	0.421608	0.3034	0.231536	0.447242	22.4029	21.2568	26.9138	26.9667
RRAD	CGGAGAAGAGGCATCACTCA	0.421596	0.30339	0.517474	0.715219	10.0914	8.02703	18.0649	4.37447
TRIM52	TCACACATCTTACTGATTAT	0.421589	0.303386	0.168465	0.368644	72.7734	77.4163	111.448	74.0061
TRIM36	TATTGATTACCTTATTGGTA	0.421562	0.303365	0.15055	0.344428	23.9887	26.1324	28.3819	33.4177
KIAA1009	GCTATCAGTACTTAAGAGAG	0.421552	0.303358	0.554169	0.742111	2.91209	4.01352	2.69138	5.81417
BECN1	CTGAGTTAGTCTCTTCCTCC	0.42154	0.303348	0.351004	0.573138	15.4543	15.6081	18.9212	19.4083
EXOSC7	TGTTAGCGATCTCGGTGCCA	0.421497	0.303316	0.21342	0.425636	20.6153	20.127	27.6479	22.6753
TMEM150C	TTTACTTTGTTTACTTCAGC	0.421492	0.303312	0.434803	0.648821	4.58438	5.5	5.87211	6.56171
TRAFD1	GTGAGTCTCCATGTCAGATT	0.421483	0.303305	0.272723	0.493575	15.4831	14.7757	21.5311	15.8644
CTTNBP2	CCCGCAGGGCCTCGATGACA	0.421459	0.303286	0.513793	0.712578	3.17158	4.01352	2.89528	5.92492
ATG13	TTTACCCAATCTGAACCCGT	0.421452	0.303282	0.155514	0.350928	37.367	38.2622	50.8508	42.5265
CENPN	ACGTGAAGGCGTACGGAGTC	0.421424	0.303261	0.109745	0.282658	32.552	32.8514	42.3689	38.3735
CHMP6	AGCTGAGGCAGTACCAGAAG	0.421413	0.303252	0.685728	0.831415	5.85301	4.84595	9.99074	3.23933
GMFB	TCTTTTATAGAGTGAGTCTT	0.421405	0.303246	0.27842	0.499478	15.5408	14.1216	18.8397	17.7748
ADAMTS13	GTGTCTTCTTACTTGAGCCC	0.421367	0.303217	0.217202	0.430176	33.3305	35.4973	56.1113	28.9601
SORCS3	TGAAGTCATACAGCTTCGTC	0.421302	0.303168	0.280437	0.501815	9.28409	8.56217	10.317	11.6837
CLIC2	CATGAAAAGGCGTTGGCAAA	0.421268	0.303142	0.458643	0.668073	4.49788	4.54865	4.20019	6.92163
GALP	CAATAGTGCTGGCTACCTTC	0.421218	0.303104	0.289927	0.511768	14.0991	13.0216	20.8378	12.7081
GPA33	CAAGTCACGTGTCCGCCTGT	0.42121	0.303098	0.230652	0.446226	18.8853	20.5135	18.6358	29.8738
FOXP1	CCCCATAGCCATCCTCTCTA	0.421064	0.302987	0.101608	0.269167	73.2059	70.1325	84.8601	91.947
SRSF12	TTCTACTTCGAGTTCTTCTT	0.42104	0.302969	0.246815	0.465051	15.5408	17.2433	17.494	22.8968
SLC25A47	TTGTTCATGGATTTTGTCGC	0.421034	0.302965	0.36169	0.583047	15.3678	14.0324	18.3911	17.8855
EXTL1	CTTGGTCCAGTCGATGACCT	0.420948	0.302899	0.229247	0.444762	13.955	13.8243	18.2688	16.0305
CHMP6	TGCCGTCCCGCAGCAGCTGC	0.420945	0.302897	0.364004	0.585354	18.2799	14.9243	16.1891	24.7241
RIOK2	ATTCTTTGCCAACACCCATC	0.420902	0.302864	0.340857	0.563487	34.0513	35.4973	36.3337	49.4205
IRF7	GATGCACTCACCTTGCACCG	0.420855	0.302828	0.197182	0.406101	19.116	18.9973	26.7915	20.2942
DSE	TGCAATGTGCTCGTGCGAGC	0.420847	0.302822	0.649281	0.808072	7.55414	9.36487	12.3559	8.52745
LETMD1	GGCAGATATCCAGAAGTTCA	0.420832	0.302811	0.415991	0.632299	11.187	14.1216	12.9676	18.2177
KRT85	GCGCTGCTGCGAGAGCAACC	0.420768	0.302762	0.473944	0.680709	5.24753	4.9946	3.05839	9.49648
NFASC	GTCCAATAGGATCCGCCTGC	0.420686	0.3027	0.0766422	0.224067	32.2925	33.2973	38.7804	42.0835
APOBEC3H	CAACCCCTATAAGATGTTAG	0.420682	0.302697	0.154705	0.349957	28.2271	26.5487	39.229	28.4341
E2F2	GCAGACAGTGATTGCCGTCA	0.420629	0.302657	0.338578	0.561176	12.6863	12.5162	15.4143	15.6706
FYB	TGCTTCTTAGGTACTAGCAA	0.420572	0.302613	0.102271	0.270304	38.4338	39.273	44.2855	51.497
FAM46D	TAAGCGTCTTTCATGATATC	0.420544	0.302592	0.322031	0.545203	9.08226	8.65136	8.60427	13.2065
PNKD	TGCACCCCAGACCCAACATC	0.420535	0.302586	0.375785	0.595947	20.8748	20.7811	36.9454	14.5354
KAZN	CAGCTCGCGCTCCGCATCGA	0.420496	0.302556	0.227675	0.443057	22.8642	23.6054	25.6497	31.618
VGLL4	GTTGAAGATGCGACTCATTT	0.420495	0.302555	0.310899	0.533577	20.846	19.3838	15.6997	33.8053
PIK3IP1	TCACAGTTACTGCCGAAACC	0.420435	0.30251	0.245653	0.463633	24.2482	22.8919	31.3995	26.7729
BPIFA3	GCAAAAAGTTCTCCCACACA	0.420429	0.302505	0.37209	0.592671	14.9064	13.7649	12.9268	22.3707
C15orf54	AAAGCGTGTGTGCACTATAT	0.420329	0.30243	0.374285	0.594614	9.54358	11.0595	9.99074	15.366
RUNX3	TACTCGCCGACCTTCATCCG	0.420227	0.302352	0.258233	0.47761	18.078	19.1757	24.8749	21.0971
MTA1	CTCTGCCCGCCACGCACATC	0.420205	0.302335	0.174839	0.377112	56.3389	53.6027	67.8555	67.7213
EFNA5	TAGCGCTCAGTCTTATCTTC	0.420201	0.302332	0.15255	0.347099	30.5049	29.7	43.6738	30.6767
EFHC2	GATGACTCAGTCTCAATGTT	0.420157	0.302298	0.418762	0.634689	13.6955	10.7919	21.0009	9.27499
AMBN	TATGGCTAGTTTGAGCCTTG	0.42015	0.302294	0.447093	0.658618	7.49647	8.11622	6.40223	12.7912
MFAP5	GGATCTTCTGTGAATGTTTC	0.420065	0.302229	0.447489	0.659	5.99718	5.32162	8.03337	5.95261
CENPJ	TTGAATTCACTCGCAAGATC	0.420045	0.302214	0.246503	0.464693	10.8411	13.2595	15.9852	13.7602
PSEN1	GGTTGTGTTCCAGTCTCCAC	0.42003	0.302202	0.161219	0.359074	27.9676	27.4108	39.9222	28.4618
WWC2	ATTTGCATTCACAACTTAAA	0.420025	0.302198	0.662511	0.816689	2.68143	1.9027	3.4254	2.24261
ASAH2B	ATGTAAGCAGATAATGCGTG	0.420015	0.302191	0.322047	0.545216	15.6273	15.6378	12.1112	26.3299
SLC17A5	TAACGAGCAGAGCAGCACAC	0.41992	0.302119	0.332235	0.554898	10.8699	12.873	12.3967	16.8334
EML2	CGAGCCATTAAGGGGCGTCC	0.419909	0.302111	0.346435	0.568486	13.5801	11.5054	21.6534	9.38574
NME6	CTCAATCTTGCGAAGCCCTC	0.419884	0.302092	0.252871	0.471527	13.6955	13.527	20.1038	13.5387
LSAMP	CAAGTTTACTTGATCGTACA	0.419788	0.302018	0.354638	0.576552	20.4711	22.773	31.6849	21.6786
ZNF568	TATCCTCTTCTTCCTCGGAA	0.419765	0.302001	0.484428	0.689377	7.23698	8.05676	13.2122	5.70343
MAP2K1	CCATACTTACTCCGCAGAGC	0.419727	0.301972	0.519008	0.716497	6.05484	4.25135	3.34384	9.30268
FUCA2	AGTGTCATTCTGGGATCGCC	0.419688	0.301943	0.337468	0.559997	9.63008	7.75946	12.2336	9.2473
PITPNM1	CCAAACGTCTTCAACCTGAG	0.419637	0.301904	0.302572	0.524729	9.54358	11.1784	12.3559	13.1788
ATF3	ACTGTCAGCGACAGACCCCT	0.419555	0.301842	0.426065	0.64126	7.29464	5.76757	10.317	5.84186
SPATA19	CTGTGTCTGTACTACATCAT	0.41953	0.301823	0.236815	0.453563	20.5288	19.7703	18.3096	31.2581
CCDC15	AACGAGGCTATAGTACCAGT	0.419528	0.301822	0.44487	0.657075	7.6118	6.77838	10.8879	6.89395
C9orf40	CCTGACAGAAGCAACACTTC	0.419525	0.301819	0.342492	0.565083	15.9444	17.927	21.7757	19.9897
C15orf53	ATCAACTTGCCAGCCCCAAA	0.419514	0.301811	0.552413	0.740775	5.0457	5.32162	2.60983	10.1056
NPDC1	TTGAGTGTCCAGACTCCTTC	0.419483	0.301787	0.229297	0.444779	20.5	18.046	22.9175	24.5856
C8orf82	TCTTCATTTTGGAATCATCC	0.419467	0.301775	0.305963	0.528445	12.571	14.3595	15.4551	17.7194
BAI3	CCCAAGTCTGCAATCTTACC	0.419458	0.301768	0.313073	0.535772	18.3664	16.5	28.0964	14.9784
MAN1C1	TCGTAGCCATCTTTTGTTAG	0.419424	0.301742	0.316557	0.539441	18.8853	21.2568	16.0667	33.3069
PRKAA1	TACTCAATCGACAGAAGATT	0.419422	0.301741	0.148967	0.342213	20.673	24.6162	29.0751	26.7729
KIF2C	CAGATTGTCCTTCGGATGTA	0.419399	0.301723	0.310399	0.533121	15.6273	16.8568	22.0204	18.0516
INIP	GCTGCTGCTCAGCGTGATCC	0.419376	0.301706	0.469338	0.677194	8.62094	8.14595	9.58296	11.0746
BCL6B	GTACATCGTGCTAAACTCTC	0.419374	0.301704	0.528959	0.723465	6.2855	6.33244	6.56535	8.97044
SP7	AGAGTTGTTGAGTCCCGCAG	0.419366	0.301698	0.519597	0.716944	6.40083	5.44054	9.54218	5.09432
MLH1	TGCTACATTACCTGAGGTAC	0.419347	0.301684	0.32952	0.552126	14.5028	11.2676	17.0047	14.7846
JHDM1D	CCCAACTGTGCAGTTTTACA	0.419243	0.301605	0.427666	0.642652	8.62094	10.8514	11.3364	12.6527
ABCC4	GAGCAATCATAAAGTGTTAC	0.419232	0.301597	0.275727	0.496799	12.052	13.0216	15.4551	15.4491
SLC15A2	CTACACTGAGCATTCTGTGC	0.419186	0.301562	0.198721	0.407929	19.6638	20.0081	27.077	21.8724
ADAM33	ACCCTGGCGCACCGTCAGCC	0.419174	0.301553	0.382657	0.602463	11.014	10.4649	19.4106	7.17081
ZNF334	TGAAGTTCACAGTCAGGTCC	0.419171	0.30155	0.39372	0.612466	12.6863	13.0514	10.8879	20.7649
C2orf80	GCTTCTCGTTCTCTACGATT	0.419099	0.301496	0.329575	0.552158	7.46764	8.20541	11.9073	7.47537
ZIC1	CATGTGTTTGCGCAGCGAAC	0.419075	0.301478	0.422203	0.637841	6.83332	7.72973	12.9676	5.06664
SOCS6	CGGAGCGACGTGGACCTTAT	0.419066	0.30147	0.487269	0.691651	6.545	7.40271	12.8045	4.45753
CERS5	TCTCTTAGTCACCTTGGTTC	0.419065	0.30147	0.316388	0.539267	19.3467	20.8108	31.5218	18.0516
CCS	TGGTGTGTACCAAGACCATC	0.419058	0.301464	0.266147	0.486415	13.4648	13.8243	17.5348	16.1136
TP53I13	CCACAGGCTCTCGGGACAAT	0.419034	0.301447	0.307057	0.52948	9.16876	7.93784	9.33829	11.7114
IFNA6	AAAAGTACAGCCCTTGTGCC	0.418996	0.301418	0.198683	0.407889	16.1751	15.5487	20.7155	18.4115
DHRS13	CATCGGAAAGATGACGGCGC	0.418977	0.301403	0.492382	0.695779	4.72854	5.41081	3.62929	8.80432
ARVCF	GGAGGACTGCAATGTGCACT	0.418918	0.301358	0.443792	0.656324	8.21729	7.25406	6.15756	12.8466
C22orf23	CTGCTGGATGTTCGTCAGTT	0.418898	0.301343	0.212917	0.425094	23.4697	21.1676	25.405	29.5692
MINK1	ACATCGACCTGTCCGCCCTG	0.418828	0.30129	0.0765177	0.223834	60.7791	65.0784	81.0677	74.0615
MBD3L5	AGGCAGGCAGAAATGCTGAC	0.418818	0.301283	0.57606	0.757841	7.49647	7.34325	4.28175	13.954
RECQL5	GCACCCAGACGCAAGTAGTC	0.41881	0.301277	0.302827	0.525088	22.0858	21.346	15.9852	37.4045
ACY1	TGGCGGAAGAGCGTCACCGA	0.418809	0.301276	0.121193	0.300689	33.9936	37.3406	37.9648	49.8358
FBLN2	ATCGAGACTTGCTGCGCAGC	0.418805	0.301272	0.473118	0.68016	14.5028	14.0027	22.1835	12.985
F8	AGTCTTTTTGTACACGACTG	0.4188	0.301269	0.29345	0.515256	9.48592	9.00811	10.0723	12.6804
PTCRA	CAGGAGAGGCTTCTACAGCC	0.418781	0.301254	0.533211	0.726656	5.30519	5.88649	2.89528	10.8254
CSNK1G2	CGCAGCTGCACCTGGAGTAC	0.418739	0.301223	0.267897	0.488253	14.2145	14.6865	23.0399	12.6804
TTC4	AAGAACTCACCTTGATGGCC	0.41873	0.301216	0.311656	0.534288	8.56328	11.5946	9.99074	14.7846
SSFA2	CAATTTGAGCATCACTTTCA	0.418694	0.301188	0.308286	0.530909	24.2482	26.9649	43.5923	19.6298
DCST2	CAATAGCTTTAATCTTGTTC	0.418621	0.301133	0.239991	0.457341	12.5133	12.873	12.7637	18.4392
WASF1	TCGATGTTTCTTTTCACTAG	0.4186	0.301118	0.245438	0.463417	11.9655	13.0811	15.4958	15.366
C5orf24	GCCGGCCACGCTTACCAGAT	0.418597	0.301115	0.364012	0.585354	10.1491	9.75136	11.6627	12.8466
PTBP1	GGGGCCACGCACCGCCTGGT	0.418597	0.301115	0.325359	0.548253	11.1294	9.98919	15.3327	10.7424
ATN1	AGGGTTTCCCACCTCAGTTT	0.418515	0.301053	0.377741	0.597797	12.9458	9.45406	9.41984	18.107
NOL8	ATATATGCAAAAACTTTCTG	0.418469	0.301017	0.411625	0.628516	10.7546	10.1676	9.94996	15.7813
SLC8A1	CAGTTTCTCCCTTGTGCTTG	0.418434	0.300991	0.198561	0.407819	16.6941	19.9487	24.304	20.8757
NTNG2	CTGGCAGGCGTAGAACTCCC	0.418394	0.300961	0.473471	0.680402	7.55414	6.83784	5.17888	12.4866
PTPRB	GCCATCTGGAACTGCATTAA	0.41837	0.300943	0.437879	0.6512	7.87129	7.13514	4.60798	13.7879
GPR39	CGTCCAGTCGTGCTTGGGTT	0.418359	0.300934	0.220494	0.434041	15.1371	15.4892	18.962	18.7715
PRSS33	CCGGCCCCCAACGATCCGAC	0.418313	0.3009	0.416231	0.632469	7.17931	7.61081	11.3772	6.89395
NCBP2	TATGAACTCTTCAGCAAAAG	0.418284	0.300877	0.48344	0.688607	6.51616	6.80811	6.81002	9.57954
ACYP1	TTCCTGCATATGACGCACCT	0.418247	0.300849	0.370619	0.591321	16.8094	16.946	23.2845	18.3285
PPBP	TCCCGATCACTTCCAAACTT	0.41823	0.300836	0.133591	0.319995	26.7278	22.9216	27.7702	33.3346
DUOXA2	AGCCCGTGTCCGTCTGCTCG	0.41821	0.300821	0.424076	0.639548	9.19759	9.12703	12.152	10.4378
GPM6A	AGGCATAGGGAATGCCCCCC	0.418204	0.300817	0.285538	0.507138	24.2482	21.0189	33.52	22.3154
PSKH2	CTATAAAGTCCTTCGCCAAG	0.4182	0.300814	0.389734	0.608771	10.6681	10.4351	7.91104	17.9963
SNX18	CTGCTTGCGCGCGAACTCGT	0.418198	0.300812	0.255891	0.475034	15.3678	15.9946	17.3309	21.2633
GJD3	CGGCCGCGGCAAGGCGTCAC	0.418183	0.300801	0.584701	0.763863	2.71026	4.57838	6.81002	2.21492
METTL21D	CGACTGCATATACTATGAAG	0.418175	0.300795	0.456783	0.666536	8.30378	8.5919	6.32067	14.4247
ARHGAP9	TCACCGTCTCGCTGCGACTG	0.418173	0.300793	0.257819	0.477186	23.3256	24.0216	20.0223	38.1797
CCNJ	TTACCTTGTAGCGAAGCGCT	0.418137	0.300766	0.312441	0.535151	25.7187	30.1757	34.7433	34.1098
PTPRK	AGGGGCCTGTGATTACCACC	0.418134	0.300763	0.164815	0.36395	22.4317	22.0297	25.6905	29.0432
DIAPH3	AGATGGAACGGCACCAGCCG	0.418124	0.300756	0.156687	0.352577	38.1743	37.1027	49.8314	42.9418
PLXDC1	CGGCAGATCACCATAGCAAC	0.418114	0.300748	0.345322	0.567398	16.5211	15.9351	20.1038	19.8789
SIRPB2	GAGGCCATTTACAACTTTGG	0.418062	0.300709	0.329587	0.552158	13.3207	14.0324	12.0704	21.5401
CORT	CCCCACCGGCCGAGACAGCG	0.418021	0.300678	0.491869	0.695433	5.82418	6.68919	4.15941	11.1854
KCND1	CGTGTCGGTCATCGCCAATG	0.417946	0.300621	0.385371	0.604744	8.70744	7.61081	8.88972	11.1854
ADAM18	TCATTTGACTTAATCTTCCG	0.417869	0.300563	0.149445	0.342895	27.6216	26.2514	28.9528	37.3215
ERVW-1	TATGCCTCCCCCTGAACTTC	0.417868	0.300562	0.187123	0.393213	26.6125	29.6406	28.545	40.6438
SPANXN4	GCTCTTCATTTTATTCTCGT	0.417811	0.300519	0.60683	0.779121	3.60407	3.8946	3.34384	5.86955
MATN4	GAAACCCAGCTCCAGTTGAC	0.417808	0.300516	0.317424	0.54042	16.7229	14.9243	24.1001	14.9507
PSMC5	GTGTCTTCAGATGGAGCTGG	0.417722	0.300451	0.287167	0.50876	15.5984	15.3108	23.8962	14.2586
HCAR2	ACAAATTTGCACCGCCATTC	0.417678	0.300418	0.21044	0.422114	20.846	24.0811	22.0612	33.1685
GABRR1	ACCTGCACATCCACACCAAC	0.417669	0.30041	0.243295	0.461062	12.1673	16.6487	16.1483	19.2975
BNIP2	TTGTAGTTGACATTGAATCC	0.417644	0.300392	0.332904	0.555477	15.6561	14.5676	14.6803	22.4815
RNASEH1	GGCTTCATGTGCTTTGCATA	0.417629	0.30038	0.36532	0.58666	7.84246	9.27568	12.2336	8.88738
IRX6	ACCCTACGATAGTCGACTGC	0.417551	0.300321	0.203104	0.413318	17.4149	16.2027	24.2632	17.221
SH3YL1	CCTCGGAGGGAACTTGACTG	0.417523	0.3003	0.177902	0.381036	19.289	18.6703	25.7313	21.0695
ZBTB8B	TCACTCGACAAGAGCACCTG	0.417522	0.300299	0.231001	0.446676	17.9339	14.2405	16.8008	22.7583
ZNF337	CACGCTTACCTAGTGAGACC	0.417506	0.300287	0.319977	0.543177	13.8108	13.8243	11.7034	22.2323
FBXO4	CAACAGCTGGTTTGCCTCAG	0.417503	0.300284	0.138914	0.32774	26.2376	25.5378	26.5468	37.1
TEKT4	CGTGCCGCTGCCGCTCCGAC	0.4175	0.300282	0.298253	0.520058	12.744	12.3676	13.2122	17.664
FAM178B	AAGGGCTAGCACCGTCTCCT	0.417499	0.300281	0.313506	0.536302	15.2813	13.2595	12.0704	22.9798
SHQ1	GAACATGTTAACTGCTCTTC	0.417492	0.300277	0.418962	0.634903	12.5998	14.4784	12.6413	20.6542
FAM8A1	CCATCTCTGCCATAAATCTG	0.417486	0.300272	0.292503	0.514403	10.6681	11.3865	15.2104	11.9883
CYP2A13	GCTGCTTCTGGTGACCTTGC	0.417432	0.300231	0.262275	0.481954	16.8094	17.8973	21.8981	20.848
PSMG2	CGAGTTTTGTATCCGCATTC	0.417409	0.300213	0.396867	0.615414	10.9564	10.9703	11.7442	15.2276
PTCHD4	GGTGGAGTTGTACTTTCCAT	0.417379	0.300191	0.608178	0.7801	3.45991	3.27027	6.56535	1.77194
CLN8	ACAATGAATCCTGCGAGCGA	0.417312	0.300139	0.524422	0.720309	4.12306	4.04325	3.71085	6.31253
RNF166	GAAGTTGGCGCTCTTGTAGC	0.417307	0.300136	0.279007	0.500201	12.7152	12.5757	19.8592	11.3792
FLG2	ATGGCTCTCACCTTCAGAAC	0.417302	0.300132	0.448275	0.659679	6.68916	8.20541	4.48564	13.7602
ZNF808	AATTCCTGAACCCTGCACAG	0.417294	0.300126	0.544101	0.73487	2.76793	3.38919	5.58666	2.0488
STAT3	ACTGCTGGTCAATCTCTCCC	0.417259	0.3001	0.120786	0.300092	41.8937	38.2325	57.4977	41.2806
HIP1R	CATTGGGGTGCCCGTCTCGA	0.417201	0.300056	0.409726	0.626977	7.20815	5.82703	8.56349	7.50305
IMPA1	GTTGTGTACAGTTGTGTGGA	0.417184	0.300043	0.150315	0.344085	25.4015	23.6946	24.9565	35.3834
LRTOMT	CCGGCACTACTTCCGATTGC	0.417171	0.300033	0.234806	0.451118	12.5422	14.4189	15.6997	17.4702
CYB5D2	GGTCGGATACGTCATCCACG	0.417154	0.30002	0.292598	0.514464	27.5639	26.6973	24.0186	42.6926
MPPED2	AGATGCAGACAAACCGCGTG	0.417137	0.300007	0.27661	0.497739	15.7138	18.7595	26.3022	16.2243
TESPA1	CCATTTCAATCCTCCGCACC	0.417087	0.299969	0.312989	0.53572	19.4332	17.7487	30.9917	14.8954
DISP2	AGACATTGGGAGCAAGTTAG	0.417082	0.299965	0.479532	0.685581	6.22784	4.31081	7.74792	5.26044
HTR3A	TGACCACCTACATCTGGTAC	0.417009	0.29991	0.263393	0.483048	51.3797	50.7784	87.4292	38.4843
SCAMP2	AGCGGTTCTCCAGCCATCAG	0.416968	0.299879	0.426286	0.641471	7.98663	7.40271	12.9268	6.09104
SUMF2	AGCTCTTACCGTAGTTGTTC	0.41695	0.299865	0.203873	0.41424	50.111	50.8379	75.3995	48.9775
KLF9	TCCGGAGCGACCCCATGCTC	0.416941	0.299858	0.452355	0.663087	9.71658	8.11622	16.026	6.00798
NCKAP1L	CCGTATGTATAACATCAAGA	0.4169	0.299827	0.560079	0.746723	3.08509	2.22973	1.87581	4.62365
EMC1	TGTACCTTACAGACTCCTGC	0.416773	0.299731	0.43218	0.646743	9.94724	9.12703	6.6469	16.7504
CYP26A1	GGCACTCGAATGCTACGTGC	0.416755	0.299717	0.536671	0.729287	4.03656	3.32973	2.36516	6.64477
FAM18A	TCCACCATCGAAGGCCCACC	0.416748	0.299712	0.404682	0.622547	11.9655	11.8622	19.5737	9.82872
HS6ST2	GTTCGAGCCGCCGCGGCAAC	0.416732	0.2997	0.249861	0.468618	13.8973	13.973	20.7971	13.5941
SUSD3	CAGGCACGTGCGCTAAGCTG	0.416682	0.299661	0.323716	0.546895	13.9261	12.7243	21.8573	11.0469
WSCD1	TGCGTCAGTTGCGTCGCCGC	0.416665	0.299649	0.216877	0.429829	15.4831	14.8649	16.9639	20.3496
TRPM1	TTCACCGGGGGTGTCAGCAC	0.416644	0.299633	0.150807	0.344761	24.0464	22.8622	27.3624	30.3444
ANTXR1	GTCTTCTGTCAGTTTCATTA	0.416606	0.299604	0.209538	0.420971	28.9191	27.9757	46.5691	23.6166
FAM54B	ACACGGCTTCAAGGGTAGGT	0.416547	0.299559	0.369807	0.59065	15.2524	15.6378	16.026	21.9554
ITK	ACAGAAGAAGCGCACGCTGA	0.416371	0.299426	0.443894	0.656406	7.84246	8.53244	6.23912	13.8433
SMCR8	TCTGTGTCGGCAGACTCATC	0.416366	0.299422	0.32947	0.552081	11.0717	14.1811	17.5756	13.5387
PRELID2	CTTACCTTCCTTAAAATTTC	0.416364	0.29942	0.27335	0.494308	18.3087	18.046	18.8805	25.8039
LMX1A	GAGCCCCAAGTCTGTCTGCG	0.416279	0.299356	0.407007	0.624535	7.20815	8.2946	6.89157	12.1267
VPS37C	GAAGATCGAAGAAGAGTCCG	0.416233	0.299321	0.340827	0.56348	11.8502	12.2784	19.0844	10.687
KCNG1	TCAAGGGCGCGTTCTACCGC	0.416195	0.299292	0.417683	0.633799	11.533	12.2784	7.29936	21.9001
CYP4B1	GCAGACGTTGGCTAAGGCTA	0.416192	0.29929	0.184227	0.389613	20.2981	21.2568	29.1159	22.0939
DCP1B	CATGCTCAGCCTATTCATAA	0.416178	0.299279	0.430636	0.645299	9.74541	9.15676	7.74792	15.4491
MYD88	ATGAAGGCATCGAAACGCTC	0.416175	0.299277	0.56288	0.748758	2.76793	3.09189	3.38462	3.82074
FAM136A	CGAGCGCTGCCATGTGCCTC	0.416172	0.299275	0.277687	0.498691	11.1582	9.92973	14.4764	11.5176
MAP6	CAGCGAGCCATAAGCCCACG	0.416132	0.299245	0.129829	0.314121	43.0182	49.0243	64.8787	48.4791
DSE	GGTTGATGTTGAAGTGCCTC	0.416125	0.299239	0.359821	0.581325	11.014	9.75136	13.1307	12.4313
WDFY4	TACCCGCAGGCTTCCCCACA	0.416119	0.299235	0.27071	0.491391	11.1294	11.8622	14.5987	13.7048
ZP3	GCAGGGCAATGTGAGCAGCC	0.416116	0.299232	0.345149	0.567294	6.31434	6.30271	8.03337	7.50305
PFN4	CTACACACAAGCTCCGCTCC	0.416106	0.299225	0.350682	0.572833	24.1905	23.8135	44	15.1999
WDR20	AAACCGATACGTGACACTTA	0.41596	0.299114	0.080093	0.230556	69.8325	62.6406	78.2132	84.7485
WISP2	CCGGCCACCGGGTCCTGCCC	0.415943	0.299101	0.337015	0.559561	8.9381	11.5054	10.684	14.4247
GSK3A	CCCTCAGATGTTTGGTCAGC	0.415915	0.29908	0.421037	0.636779	7.66947	6.6	6.40223	11.1023
ZNF131	GAGAAACAGTTTGACCATTT	0.415912	0.299078	0.312672	0.535362	15.8003	15.6081	13.2122	25.3332
DCUN1D5	GATATGCCTTTGATTTTGCA	0.415909	0.299075	0.434309	0.648472	6.02601	6.39189	5.1381	10.0779
C13orf35	CCCTATCATCTTTACTCTGT	0.415898	0.299067	0.251009	0.469667	19.5485	18.373	25.038	21.6509
KLK15	CCTCACCTGTGGATGCCAGC	0.415864	0.299041	0.164952	0.364162	20.2405	21.8216	29.6868	22.1492
GDAP1L1	GGGTCCAGTGGTACAGAACC	0.415853	0.299033	0.454148	0.664563	6.17017	6.42162	6.89157	8.58283
CALY	TGCGCGGTAGCCGTCCCCCC	0.415847	0.299028	0.262106	0.48174	13.8973	14.5378	20.063	14.9784
BAG4	GGTCTCCTACCTTGGGCTGC	0.415818	0.299006	0.158178	0.354781	21.9416	22.2973	31.3179	23.2013
GMDS	CCTCATAGCCTTTCTCCAGC	0.415818	0.299006	0.25314	0.471878	18.77	20.0973	32.1743	15.7813
SLC9A1	CGGCGTACATGAGGCCGCCC	0.415811	0.299	0.455531	0.665716	4.69971	6.39189	7.82948	5.84186
RDX	GTTTCACTTACCGCTGGGGT	0.415806	0.298997	0.402382	0.620536	11.1582	9.72163	9.74607	15.8921
ITIH1	GCTGCTGTTGTGCATGTACC	0.415767	0.298967	0.277012	0.498109	16.6652	15.6973	23.4069	16.4735
IL3	CAGGACTTCAACAACCTCAA	0.41575	0.298954	0.471602	0.678975	6.48733	5.97568	8.03337	7.30925
SETD1B	GGATCTTCGACAATTTCCAC	0.415748	0.298953	0.48207	0.687551	5.62235	5.58919	8.03337	5.78649
POGZ	CTTACCTAGCTTGGGATTCG	0.415745	0.29895	0.100839	0.267674	67.4682	66.4757	93.913	70.9883
NFATC2IP	TTCAGGAGGGATAGATCATC	0.415723	0.298934	0.275755	0.496809	18.1645	20.0973	24.9157	22.1769
SLC9B1	AACCCAAATAAATTTCCACC	0.415712	0.298926	0.539052	0.731048	8.44795	8.32433	5.99445	14.5908
CLEC1A	GGTTCCATCCATCCACAGCC	0.415611	0.298849	0.467661	0.675689	5.10337	6.36217	8.97128	5.17738
TTC21A	GATGCTTTCCAGGTCACTGA	0.415589	0.298832	0.243503	0.461327	18.2799	17.927	24.4263	20.1558
SYTL2	TGAAATGTCTTCTAGACTTT	0.415577	0.298824	0.162658	0.36106	28.8902	29.3433	44.7341	27.0497
TMEM139	GAAGAGCTCCAATCAACCTT	0.415534	0.298791	0.351223	0.573384	26.1512	29.046	17.6571	50.1126
ERP29	CCGCCAGGCCCTCTTGAAGC	0.415492	0.298759	0.530155	0.724441	4.64205	4.6973	7.25858	4.26373
CHN1	TTTCAGGTGCATACATTCAG	0.415456	0.298731	0.0879716	0.244806	70.7552	65.5541	71.5256	96.0169
ANPEP	CTCCCACTCACTGGTCCATC	0.415451	0.298727	0.137458	0.325696	50.1399	52.5027	50.5654	75.5566
STYXL1	CGCCACATGTGTCACTTCAT	0.415376	0.29867	0.23698	0.453817	13.8973	16.3216	18.0241	19.1314
ZNF200	TGTCGGGGAAATGATGTTAC	0.415363	0.298661	0.192501	0.399917	39.3276	33.5352	57.7424	32.0333
PSKH2	AACGATGGCTAACCCGCCGC	0.415345	0.298647	0.406654	0.624186	11.3024	12.4568	18.595	10.687
CPNE6	GTTCCACGTGTTCGATGCCG	0.415343	0.298646	0.311689	0.534316	16.5499	13.5865	15.1696	21.8447
WDR7	AGCATCGATCTTGCCATCTT	0.415316	0.298625	0.155737	0.351259	29.0344	29.4324	41.9203	30.0953
SLC29A1	ATTGCAGATACAAAGCTGTC	0.415312	0.298622	0.467462	0.675568	8.96693	7.01622	6.93235	12.6804
RDH13	ATCGTGACGGGTGCCAACAC	0.415298	0.298612	0.402139	0.62035	7.5253	10.0189	13.2938	8.33365
EIF5A	CTCCCGCGCATGTGTGGAAC	0.415267	0.298588	0.407634	0.625095	4.03656	6.12433	6.52457	5.98029
THG1L	CATCACAGTCTGCGCACATT	0.415264	0.298585	0.279916	0.501219	22.4606	23.3378	20.7971	35.4388
EZR	CAATGTCCGAGTTACCACCA	0.415215	0.298548	0.251357	0.469897	21.5091	21.3757	22.1427	30.5383
MC2R	TGATCAACATGCCGTTCACC	0.415109	0.298468	0.269574	0.490238	19.4043	18.8189	30.7062	16.4181
OR10A4	CTTGCACTACCCAGTCATCA	0.414962	0.298356	0.195969	0.404733	18.3087	16.2027	19.8184	22.5922
ITGAE	CCCTACTCACCAGGTCTGGT	0.414947	0.298345	0.407047	0.624566	9.94724	8.88919	7.13625	15.9474
HS3ST4	CGACTCATTGTGGACCCCGC	0.414814	0.298245	0.297834	0.51965	19.1737	22.773	30.5431	21.0971
HS2ST1	AAATGAAGTGCTTGCCGTTT	0.414792	0.298228	0.22506	0.439769	19.3755	20.3649	27.2401	21.6786
RDH10	ACCCACAACTCCAAATTTAC	0.414677	0.29814	0.606538	0.778909	4.81504	5.88649	9.99074	3.21164
GPX6	AGTATTTCTGAGTTTGTTCC	0.414674	0.298138	0.332653	0.555229	11.9944	11.6243	11.9073	17.0826
TCF20	CGGCCCATACCTTTTTTGAC	0.414614	0.298092	0.174711	0.377038	20.7595	22.9811	21.7757	31.8949
PSMD12	TCCCCAGAATATTAGAATAA	0.414586	0.298071	0.460558	0.669898	15.0506	15.9351	30.5024	7.69686
TTC24	CAATGCCCTCGGCAACTATC	0.414533	0.298031	0.330325	0.55283	17.8474	15.9946	28.7081	13.0127
RAB3C	CCAATCTTGTACTGCATTGA	0.414532	0.29803	0.347873	0.569971	12.571	12.9919	20.6339	10.8808
RASGRP3	TGCACTTGCATTGAGATGTT	0.414511	0.298014	0.122417	0.302711	44.5175	47.4487	56.5598	56.5082
C1orf185	CTTACCTTCGTTTGCAAATC	0.414478	0.297989	0.122915	0.30352	26.5836	24.7649	28.7081	34.359
CCNK	CGGTACCGGGCCTCGGTGGC	0.414468	0.297982	0.390663	0.609691	4.90154	5.55946	5.74977	7.08775
PSMD9	CGTGACTGTCAGCGACGTCC	0.414456	0.297972	0.279359	0.50064	13.5801	11.3568	15.2104	15.4491
ZKSCAN4	CGTGACTTCTAGGTTCCCGT	0.414444	0.297964	0.529753	0.724198	12.571	11.9514	4.20019	25.8592
HSD17B8	ATCTGTCGTTGTGTCCTGTG	0.414406	0.297935	0.17224	0.373814	17.4149	22.9216	25.8536	23.7551
TCF19	GAGGCCGACTTCCGATGCCC	0.414321	0.29787	0.427257	0.642299	8.01546	7.34325	10.9694	7.94604
CASQ2	AGCCTATAGCTTTATGTTCA	0.414296	0.297851	0.217034	0.430002	15.1083	16.5595	17.8202	21.0695
RYR3	GGTGTCATACCTGGTTGGCC	0.414296	0.297851	0.297941	0.519714	13.609	14.8054	20.9602	14.0371
OR1N2	AATACGAGATGATCTGACTC	0.414239	0.297808	0.275709	0.49678	12.2538	14.3892	15.8221	16.9165
ABCA3	TCACCAGGTTCTCCGCCATC	0.41423	0.297801	0.201417	0.411163	18.8565	18.4622	18.3096	27.465
DLX6	GCTGCCAGTTCGGCTCTCTC	0.414197	0.297776	0.491535	0.695204	8.18845	10.5541	17.9426	5.17738
CAPNS1	CCAACGAGAGTGAGGAGGTC	0.414171	0.297756	0.298022	0.519753	9.39942	9.92973	10.0315	13.6772
CCDC113	AAAAAATGCTTTTACAATTG	0.414154	0.297744	0.37125	0.591888	17.3284	16.8568	28.545	13.5664
OSBP2	AATGACCTCATCGCCAAGCA	0.413994	0.297622	0.298016	0.519753	13.609	13.2595	12.6821	20.2665
PDX1	TGTGGCGACGCGCTAAGGCC	0.413988	0.297617	0.537446	0.72982	5.65119	7.37298	3.05839	12.8742
MOSPD1	TATGTTGTCGTTGATGCTGC	0.413968	0.297602	0.356627	0.578292	17.7609	17.2433	10.8879	32.0056
C5orf45	TCTTGACTGAAGCGGGGGCC	0.413914	0.297561	0.351927	0.574112	6.4585	7.07568	9.21595	7.44768
CAPN10	AGGAGATTTGTGCCACACCC	0.413888	0.297541	0.268112	0.488471	23.4697	22.8027	27.0362	29.8184
SPDYC	TTGGGAGTCACTCATCTCAT	0.413887	0.297541	0.20632	0.417073	20.4711	22.4162	20.1446	32.4486
GCK	CCTCGGGGATGGAGTACATC	0.413874	0.297531	0.100895	0.267763	34.2531	31.573	41.3902	39.5364
SIGLEC10	TAGACCCTGTCCAGTCCTGT	0.413827	0.297495	0.0673966	0.205993	90.5343	85.1757	115.607	100.419
ACBD5	TAGGGATGCTTGGAGTTCAC	0.413809	0.297481	0.289919	0.511768	33.6476	35.0514	24.4263	59.8583
IRF1	TCTTTCACCTCCTCGATATC	0.413736	0.297426	0.17743	0.380455	36.5885	36.3297	44.7341	44.8799
IMPDH1	TCCCAGAAGCAGCTGCTCTG	0.413728	0.29742	0.186897	0.392993	41.4324	40.7595	41.4718	59.443
AGBL1	ACTTGATGTGACATTGATTC	0.413715	0.29741	0.250317	0.469126	14.9929	17.6297	26.2614	13.954
ZNF518B	AGCTACATTTCGTATACGAA	0.41364	0.297353	0.318517	0.54165	7.95779	8.97838	10.0315	10.7701
SDR39U1	GGGAGACCAACGTCACTTCG	0.413627	0.297343	0.344946	0.567105	11.0717	11.2378	15.9444	11.5176
RNF185	ACACACCTGTCTGTTAGGTC	0.413624	0.297341	0.248914	0.467452	14.3875	15.4	20.7971	15.8644
TCIRG1	GGTCCTTGCGGAGAACCGAC	0.413581	0.297308	0.569564	0.753686	5.18986	4.63784	8.97128	3.15627
MARVELD2	TATCGTGATGCCCGACTATG	0.413477	0.29723	0.0938254	0.255463	42.6722	42.3946	49.6683	54.8193
KIAA0895	TGTCCACTGCACGTGAGCAT	0.413415	0.297183	0.121124	0.300598	102.73	102.419	100.927	151.002
ACYP2	TACAGGTGTTTGCTTCAGAA	0.413378	0.297154	0.733545	0.860776	2.45077	2.08108	4.48564	1.10746
CDYL2	GCAAGGGGACCTCCCATAAA	0.413314	0.297106	0.531185	0.725196	4.64205	3.12162	3.30306	6.20178
CRISP1	CATACTTTCATGGACAACAT	0.413283	0.297083	0.326023	0.548884	19.4908	22.7433	34.7433	17.2487
ARIH2	TAGACACTCACATGTTTTGA	0.41323	0.297042	0.318714	0.541843	17.2131	13.7054	22.7136	15.3383
CARD11	CTTTCCCCTAGGCCGGCTGT	0.413223	0.297036	0.15625	0.351913	23.4697	23.6946	29.8091	28.1572
NDUFV3	TGCTGTAGTCATGATGCTGC	0.413187	0.297009	0.266991	0.487268	23.931	25.5676	23.4884	37.2384
HP1BP3	TGTCCACACCTTCTCTTAGG	0.413128	0.296965	0.486016	0.690686	9.13993	8.38379	16.8823	4.7344
CYTH4	CACTCACCTGGATGTCCTCC	0.413098	0.296942	0.130645	0.315383	61.2116	58.4784	58.191	88.7077
SOX30	CGTTTTCGCTTCCCTGGACG	0.413097	0.296941	0.158115	0.354692	17.9627	18.8189	22.7952	22.3984
BTBD7	TTCCAAACTCTCCTGTATAA	0.413068	0.296919	0.271065	0.491717	20.5865	22.5649	35.5589	17.581
C1orf43	GCTTTGCAATGAAATCTCGA	0.413032	0.296892	0.527046	0.722101	3.7194	3.50811	1.99815	6.81089
TSC22D4	ACCTAGACAGCGACGATGAT	0.413026	0.296887	0.299909	0.521804	12.8017	12.427	19.4514	11.6283
SUCLA2	TGCCAGGGTCCTGTATTAAT	0.413021	0.296883	0.257862	0.477239	12.2538	13.3784	19.3698	12.2098
MBL2	TTGCAGAGCTTTTCTTTCTG	0.413005	0.296871	0.41216	0.628921	12.571	12.427	8.52272	22.0939
PLP1	GGCCTGAGCGCAACGGTAAC	0.41293	0.296814	0.364494	0.585813	10.3221	10.8216	12.3967	13.5664
PSMB5	CTATCACCTTCTTCACCGTC	0.412915	0.296803	0.275811	0.496894	32.552	31.127	23.2845	54.7917
SLC30A1	TCCAGCCGAACGTGTTCTTC	0.412911	0.2968	0.174913	0.377197	17.6455	15.3108	22.102	18.4392
TMEM233	TGCGTACCCCATCAACATCG	0.412832	0.29674	0.461308	0.670565	9.13993	10.2865	6.56535	17.221
FAM89A	ACTCCTGAATCGACTCGTAG	0.412831	0.296739	0.477138	0.683368	8.04429	10.3757	10.2354	12.3759
TMEM57	GCTCGTTCTCCTGCCGAAGC	0.412806	0.296721	0.345343	0.567398	11.8214	12.1595	17.127	12.3759
VWA3B	GATTAACACCAAAACAGACT	0.412764	0.296688	0.63403	0.797322	2.01828	1.27838	1.91659	2.13186
IMPDH2	GGGGCTCACCGCCATTGCTA	0.412761	0.296686	0.543146	0.734243	4.35372	5.23243	2.56905	9.13656
ANTXR2	TTAAAACGTGTTAGTCCAGT	0.412744	0.296674	0.301101	0.523259	25.2573	23.7243	18.228	41.8067
CCDC166	TACTGCGCGCGCTCCGATAG	0.412739	0.296669	0.487829	0.692008	11.9079	11.8622	19.0844	10.161
PXK	AAGGTAACCCGATAGATGTA	0.412621	0.29658	0.37514	0.595329	7.46764	8.17568	12.8452	6.45096
HBM	GCGGGCCACGAGGCGCAATT	0.412597	0.296562	0.46184	0.670978	4.75738	4.04325	6.44301	4.40216
C15orf62	CTCGGTTGCTGTACTCCTCG	0.412573	0.296543	0.391106	0.610146	14.0126	13.2	20.2669	13.2065
PYGO2	ATCGTTCACCTCACTCCGAC	0.41256	0.296533	0.350598	0.572784	8.36145	7.84865	9.17517	10.7147
MEPE	TGCTTAGTTTTCTCAGTCTG	0.412527	0.296509	0.315113	0.537973	24.9114	25.8946	36.9861	25.4716
ERLEC1	TATGTCATGGAAAACACATT	0.412522	0.296505	0.134201	0.320981	49.9957	46.3189	57.7832	60.4951
NIPAL3	TAAGTGCAATGCTGACCACG	0.41251	0.296495	0.394897	0.61351	11.3312	10.3757	13.8239	12.8466
LRRC43	ACTGAGCGCCAATCGAATCA	0.412483	0.296475	0.392715	0.611579	6.25667	7.04595	7.25858	9.0535
TUSC2	TTTCCCTGTGATCCTCTATG	0.41245	0.29645	0.209893	0.421397	18.2799	17.6892	22.2243	21.9554
GCET2	GCCCCAAACAGAGAACATCC	0.412429	0.296434	0.562995	0.748847	2.22011	2.14054	3.01761	2.35336
NOS1	ACCGAGTCTTCAATGACCTA	0.41237	0.296389	0.294302	0.516177	16.8959	16.0541	17.0454	23.3674
MRPL49	AGCGCCTGTTACCGGCTACC	0.412283	0.296323	0.471269	0.678697	5.85301	4.9946	8.15571	5.20507
CHCHD4	CACTCACCATGCTCCTCGTA	0.412241	0.296292	0.241663	0.459281	63.6623	64.246	64.1039	92.8883
CCKAR	TGTTTCCCAGCACGCTGAGC	0.412201	0.296261	0.486075	0.690689	5.07453	5.61892	5.46432	7.64148
INMT	AAATTCGCCTGTGAGCTGGA	0.412173	0.29624	0.18963	0.396233	20.154	21.9703	23.4069	28.268
CFI	AACGTGGCCTGCCTTGACCT	0.412173	0.29624	0.332757	0.555316	19.0295	19.2946	33.9277	13.2619
TFDP2	GGTCCAACATTCACATTTAT	0.412167	0.296236	0.257703	0.477122	13.5801	15.7568	13.2122	22.703
SUFU	GTTGGGTGGCCCAGACCCCT	0.412135	0.296211	0.19982	0.40926	22.4894	23.2487	27.5255	28.6279
PHF10	TGAGCCCATTCGCCTCCTTT	0.412106	0.296189	0.135434	0.322822	48.1216	47.0622	46.2429	70.4899
RPUSD1	GCCAAGCCTCACAGATCTCG	0.412104	0.296188	0.476456	0.682755	16.1174	16.5892	7.58481	32.4763
GUSB	GTGGTCATCGATGAGTGTCC	0.412024	0.296127	0.494038	0.697223	9.16876	7.07568	5.709	14.1755
LPXN	CACCCAGAGTGCTTTGTTTG	0.412003	0.296111	0.205369	0.416037	14.4163	16.3811	21.4903	16.3904
TBX18	GCAATGAGAGTGAAGATCTC	0.411996	0.296105	0.391389	0.61044	12.2827	10.3162	8.72661	18.9376
MYO6	TATATCGAACTTTGATATTA	0.411969	0.296085	0.275098	0.49604	10.6392	12.3081	16.2706	11.9606
LRRC20	CCTGTCCCGGAACCAGTTCC	0.411904	0.296036	0.286176	0.50779	10.8699	8.05676	9.5014	13.6772
CD247	TTTCACCGCGGCCATCCTGC	0.411753	0.295922	0.290066	0.511887	18.1934	19.9189	21.2864	25.4716
EML4	ACCAGTGCTGTCTCAATTGC	0.411748	0.295917	0.218975	0.432125	33.7341	37.1622	54.317	32.8362
PARP15	CCCCGCCTCCCGATCTCGTC	0.411727	0.295902	0.43469	0.648741	11.9079	11.1784	21.4087	7.03238
NKX2-1	CCGCTACAAAATGAAGCGCC	0.411726	0.295901	0.645099	0.805007	2.88326	2.2	1.10102	5.09432
GPR37L1	CGAGCGGTGCCAATCCATCC	0.411679	0.295865	0.514431	0.71295	4.29605	4.01352	3.62929	6.53402
FAM194B	TTGTGATGAATAACTTGCCT	0.411671	0.295859	0.351737	0.573904	6.80449	8.02703	11.2957	6.97701
GSG2	CATCCCGTTCCAAGCGCGAC	0.411613	0.295815	0.33392	0.556439	13.1477	13.2297	20.4708	11.9883
CASS4	ATCACCGACATGAAGGGAAC	0.411598	0.295804	0.230568	0.446147	24.4212	25.9838	27.6071	34.2206
AFAP1	TCTTACAGGTTTTGATGTGA	0.411491	0.295722	0.209064	0.420347	29.7264	27.4108	42.6136	27.6312
DBC1	AGTCGCCTCGACAGGAAGTC	0.411487	0.295719	0.514576	0.713013	6.89099	8.11622	5.46432	12.9019
XRCC3	CTTAATTGCAGCAATAATTC	0.411474	0.295709	0.473294	0.68026	6.94865	6.62973	3.58851	12.985
CYP11A1	AGATGGCATCAATGAATCGC	0.411467	0.295704	0.248396	0.466741	18.9718	17.3919	21.0825	23.5336
PRDM16	CAAGGAGGGCTCGCCGTACG	0.411412	0.295663	0.170442	0.371461	21.9416	20.4541	27.0362	25.0286
NLN	TGCTCGTACTTCTTTGTCAG	0.411411	0.295662	0.30965	0.53243	18.8853	18.5216	28.3003	17.6917
PAIP1	TTAGTTGACAGGATCAGTTT	0.411384	0.295641	0.161909	0.360036	75.2819	76.9703	87.3069	99.5331
CRTAM	TGGCATCCTGCTGCTCACGC	0.411336	0.295605	0.0750005	0.220915	60.8656	58.6271	73.9723	72.7049
NUDT5	CCATTCTGAGAAGATTCCGT	0.411301	0.295578	0.435523	0.649325	12.1097	11.446	11.4588	17.4148
CYB5A	TCGGGCACTCTACAGATGCC	0.411288	0.295569	0.148412	0.341422	30.649	29.1649	35.0695	38.3182
DNAJB13	ACGGTCACTCAGCACGTCGT	0.411229	0.295524	0.460291	0.669688	5.42053	4.28108	6.15756	5.7588
NPY1R	CATAATCATCATCCCGAGAC	0.411215	0.295513	0.331876	0.554488	11.6484	11	16.4745	11.3792
LIMS2	CCGCTGCGAGCTGTGTGATG	0.411175	0.295483	0.411421	0.628397	11.4177	11.4757	14.6803	13.428
FGF13	GCTGGGATCTATGAGTGGAA	0.41116	0.295471	0.396569	0.615164	8.73627	8.62163	14.8026	6.5894
TEPP	GTCCTAACCTTTGCGGCAGT	0.411145	0.29546	0.160324	0.357808	26.353	24.7649	36.1706	26.6621
USP46	GTTCAAGCATCGAGTTTCAT	0.411145	0.29546	0.188772	0.395188	26.6701	27.3811	33.1122	33.2238
HTRA2	GGGTCCCAGCGGCGCTACAT	0.411129	0.295447	0.399451	0.617923	6.57383	7.61081	8.03337	9.35805
CD200	CAAGATAAACATTACCCAGC	0.411091	0.295419	0.666694	0.819625	4.84387	3.3	1.95737	8.00141
OPCML	ACCCTGCTGTGTCTTGCTAT	0.410985	0.295339	0.289688	0.511539	21.5668	21.9406	33.52	19.962
ZNF10	GTAGACACTGGTGACCTTCA	0.41096	0.295319	0.53461	0.727682	8.73627	7.01622	16.1483	3.26701
ENDOV	GTTGACGTGTCCTTCGTGAA	0.410944	0.295308	0.244867	0.462826	27.8811	29.6406	48.0371	22.703
CCDC3	CTTGCGAACAGTTTGAAAAC	0.410942	0.295305	0.537731	0.730008	3.48874	4.13243	1.99815	7.28156
GALNT8	ACGCGTTGTAACCAAACTTC	0.410904	0.295277	0.233132	0.449224	19.0583	20.0676	23.5292	24.4749
CYP26B1	GTTCTGGCTTCCAGTCGTCG	0.410886	0.295264	0.343346	0.565705	13.0035	12.3676	21.3272	9.91178
HTR5A	TGTTGAAAGCCGTATAGATC	0.410871	0.295252	0.476545	0.682806	9.08226	8.8	4.40408	17.4425
ARPC1A	CTCACTTGCAGGTATTGACT	0.410848	0.295235	0.317359	0.540388	12.4845	13.9135	20.7971	11.6837
TFCP2L1	GCTTCCGATTCTCCAGTAGT	0.41076	0.295168	0.423671	0.639176	10.2932	9.98919	13.0491	11.8498
IGSF11	AGCGCTGGTAGTGAAAGTGC	0.41072	0.295137	0.422885	0.638436	12.6575	11.5946	21.5718	8.27828
SPTA1	AAAAATGGAGCAATTTCCAA	0.410691	0.295115	0.628486	0.793872	4.00773	3.15135	2.24282	6.50634
CASP6	AAATGTGATTGCCTTCGCCA	0.410654	0.295088	0.204654	0.415188	20.2116	22.2676	29.8499	22.343
WNT7B	CGACTTCTCCCGGCGCTTCG	0.41058	0.295031	0.566559	0.751554	2.07595	2.22973	1.26413	3.95918
CCR1	GCCTGTGGAACAACTGCCGC	0.410513	0.29498	0.474289	0.680992	6.11251	6.18379	10.3578	4.78977
FSCN3	CATAACGACCTCGCAATACA	0.410508	0.294977	0.595745	0.771085	7.00632	8.02703	16.2706	2.24261
TRPC4AP	TACTTTTCAGTTTCTGTCCC	0.410492	0.294965	0.150357	0.344158	60.4908	59.4	81.5163	65.6448
CD63	GAGGTGGCCGCAGCCATTGC	0.410487	0.29496	0.177592	0.380701	19.5485	16.4405	21.9796	22.1769
PFN2	TCTTATTCAATCCGCCTCCA	0.410426	0.294914	0.127786	0.310978	29.2362	25.1514	34.1316	32.6147
TCTA	GCTCCACGCATTTCCCTTCG	0.410381	0.29488	0.274545	0.4956	16.1462	12.7838	17.127	18.3562
CALD1	GAGGAGCTTCGTCGTCGTCG	0.410358	0.294862	0.262548	0.482285	24.2482	21.4946	26.6692	29.4308
PLAGL2	CTACCTATACAGCTTGTATT	0.41034	0.294849	0.207127	0.418013	17.8474	19.5027	27.2808	18.633
C15orf61	TGACGCACACTTTCAATACA	0.410333	0.294843	0.270524	0.491172	14.474	14.5973	19.8999	15.809
DEFB112	TGATTTTCTCTGTCCCATGT	0.410321	0.294835	0.149599	0.343107	29.8994	31.6027	39.1474	36.3247
HSD11B1L	GGTGCACGCACCGAGCAGCG	0.410248	0.294779	0.308108	0.530768	13.8108	12.1595	13.5385	18.2731
PEA15	CATTATCCGGCAGCCCTCTG	0.410216	0.294755	0.251962	0.470546	13.5801	13.9432	19.6553	14.1755
BAZ2A	CTCCTTAGAAGTCCCGTTGA	0.410126	0.294687	0.48375	0.688882	6.68916	6.18379	4.5672	11.1577
SLCO5A1	CTGACTTCGCTGTCCCACGG	0.410079	0.294651	0.164275	0.363251	33.9936	35.9135	38.5357	47.1502
C3orf77	GAGTCAGAACTAGCTTGCAC	0.410055	0.294633	0.423743	0.63924	8.36145	7.7	12.5598	7.1985
CDKN3	CGGGGCAATACAGACCATCA	0.40999	0.294583	0.290906	0.512698	18.5105	16.0838	20.1854	22.2323
DTD1	GTTCCTTCTGCGTATCCTCC	0.40997	0.294569	0.287148	0.50876	16.9824	16.9162	25.772	15.8921
KLK3	GCAGACTGCCCTGCCACGAG	0.409897	0.294513	0.163006	0.361484	22.6912	24.7054	32.9898	25.2224
ZDHHC9	AGCGCCCGAGGAATCACTCC	0.409894	0.294511	0.379241	0.59918	6.86215	7.13514	9.58296	7.6138
KCNJ4	CGCGCACCGAAATGACCGCG	0.409854	0.29448	0.543566	0.734489	4.78621	4.87568	8.44116	3.46082
GPR88	AGCAACGCCTTCATCGTGAA	0.409786	0.294428	0.222931	0.437217	14.9641	15.4297	20.063	17.2487
C10orf76	TCAGAACTTGATGGAGAGTT	0.409768	0.294415	0.445455	0.657538	16.6941	16.8865	10.8063	30.2891
TSSK4	TACTCGAGATGTGCTCTCAA	0.409741	0.294394	0.207269	0.41813	22.0569	21.8514	33.7646	20.2112
EYA1	GAGAACTGGTGAGTTGGTCG	0.409705	0.294367	0.383587	0.603178	17.3284	18.7297	10.9286	33.1685
CSDA	ATTTTAGCCACCAAAGTCCT	0.409692	0.294357	0.23743	0.454378	21.6821	18.7595	24.0593	25.527
DAPK3	ACTTCCGCACGATCGCAAAC	0.409633	0.294312	0.584611	0.763804	5.68002	4.04325	3.38462	8.49977
MAGEB16	GGTCATCATGTCTCAGGATC	0.409586	0.294277	0.192428	0.39985	20.9613	18.1054	19.9407	27.8803
ADAMTS4	GAGCACCTCTCGCCATGTCA	0.409578	0.29427	0.264938	0.485014	13.8973	11.6838	17.861	13.5664
DHX58	GCGCGTCATTGTAGCGCCTC	0.409575	0.294269	0.596981	0.772037	2.5661	2.43784	4.97498	1.21821
GAS2	TGACCTACCTGGCTGCAATC	0.40956	0.294257	0.330709	0.553288	14.3298	14.0622	17.2901	17.5256
FAM160B2	CAGCATCTGCTTCAGCCGCC	0.409548	0.294248	0.244911	0.462855	23.4121	24.8541	30.9101	28.2956
HOXD1	AAAAGGGCCGGGTTCGCCGA	0.409497	0.294209	0.640199	0.801563	2.50843	1.9027	1.67192	3.71
APOC2	AATGCCTGTGTAAGTGCTCA	0.409447	0.294171	0.382828	0.602659	12.225	11.3568	8.15571	20.6542
MYH8	ATGACTCATCTACACGAGCC	0.409422	0.294152	0.387393	0.606609	9.22643	10.7919	10.6432	13.871
GPATCH3	GCCGTTCCCATTCCTCACCC	0.409387	0.294126	0.329533	0.552133	15.6849	17.0946	24.5895	15.6706
HSD3B7	TGGGCTCACCTTCCTCCCGT	0.409375	0.294117	0.169834	0.370548	46.3916	44.7433	68.4672	43.4125
FAM211B	TGAGGTGGTAGATGAGCTGT	0.409336	0.294087	0.345334	0.567398	17.5014	19.5027	30.4616	15.0061
PILRA	CTCCCGACGTGAGAATATCC	0.409335	0.294086	0.291873	0.513743	18.9142	21.3162	27.6071	21.7616
TSC22D4	TTTTGTTGTCAATGCCAACC	0.40933	0.294082	0.122002	0.301979	32.725	29.7297	40.4931	36.1309
SAMD4A	CTTGTCTATGAGCTGTAAAT	0.409307	0.294065	0.482322	0.687752	7.95779	8.71081	15.1696	5.3435
FAM189A2	GAAAAGGCCTATGATACTCC	0.409305	0.294064	0.438655	0.65186	7.38114	7.7	8.84894	9.63492
TTN	GCAGCCGTTACAAAGCGTTG	0.409267	0.294035	0.12501	0.306647	54.8107	53.7514	79.7628	53.4904
SOLH	AGATCAACTGCTCCGTCTTC	0.409211	0.293992	0.218891	0.432013	19.1737	16.2622	19.4514	23.9489
TST	CGCCGAGTATGTGGGCCGCC	0.409204	0.293987	0.20174	0.411679	20.8171	20.3054	29.6052	20.9033
SEPT8	TGACCGACTTGCTGACCAGC	0.409149	0.293945	0.328166	0.550884	24.1905	24.4676	42.899	16.8888
LUC7L3	CAATAGGCCGCTGGCCCAAC	0.40913	0.293931	0.323237	0.546344	7.55414	7.7	8.68583	9.99484
PLEKHH1	AGCAGAGAACGCTGAGACCC	0.409128	0.293929	0.664047	0.817864	7.55414	6.0946	5.66822	11.0469
RASGEF1B	AATTATCGAACAGCTCTTCG	0.409114	0.293918	0.154559	0.349727	24.45	21.8216	30.4208	26.3576
MARCH8	TCTGTAGACTCTAGCAGAGA	0.409107	0.293913	0.655167	0.811852	2.82559	3.47838	0.978685	6.70014
C9orf91	CTTACAGGCCAACACCAACA	0.409069	0.293885	0.388965	0.608113	8.64977	8.11622	11.418	9.16424
UTS2D	TTAAGTTCTTCCAGTTTGTT	0.40892	0.293771	0.198544	0.407806	20.9036	19.6216	18.962	30.5936
NCR1	CTCCCTGCCCTGCTCTGCGT	0.408919	0.293771	0.118675	0.296912	68.4774	76.2865	103.047	74.5322
THRA	ACCCATTACCTGTTCTCCTC	0.408898	0.293754	0.141359	0.331197	111.178	107.146	163.237	104.544
ABT1	GTAGGACCGCTTTTTTCCTC	0.408875	0.293737	0.312798	0.535521	14.8488	12.9919	15.8629	18.2454
ABHD3	CCGAGCCGAAGAACCCCACC	0.408872	0.293735	0.378867	0.598846	10.4662	8.68109	13.3754	10.1333
CLEC4A	ATGATCTTTACCTGCAGAAG	0.408848	0.293717	0.193109	0.400761	23.6427	26.4595	37.19	24.3365
FAM111A	TGATACTACGAGTCTCATTT	0.408842	0.293712	0.254009	0.472953	15.7138	13.4676	15.5366	20.1835
SH2D1A	TCCAAGAACCTGTTTCTGTC	0.408806	0.293685	0.272417	0.493255	26.1512	27.3514	22.6321	42.8311
PPP1R14D	TCTCCTATCTAGGCCATTCT	0.408788	0.293671	0.152246	0.346663	61.1827	59.6973	59.7813	88.2647
PPAPDC1B	TCCACTGTCTCTGATCTTCC	0.408753	0.293644	0.0886642	0.24609	75.5125	69.8054	80.9454	97.0967
CCDC48	TCATGAGCTTCTCCGCCGTC	0.40872	0.29362	0.192956	0.40056	25.661	28.8379	38.6988	28.1849
SYNC	CAGAGAGTCGCCGGCTTTCC	0.408613	0.293539	0.273459	0.494435	11.0429	9.3946	13.253	11.8222
DAGLB	TCCGACCAAGTCATAGTCTG	0.408593	0.293523	0.320617	0.543803	15.3678	17.0946	16.026	23.6997
RLTPR	GCGCTTACCTCGGAGCTCAC	0.408553	0.293493	0.55446	0.742301	3.02742	2.61622	4.68953	2.2703
DCAF8L2	CTGCGTCACGTGACGCAGAG	0.408539	0.293482	0.634161	0.79742	2.36427	2.17027	4.81187	0.80291
TGFBI	TACAGACAGCCCCGCAACGA	0.408522	0.293469	0.528518	0.723213	5.47819	6.68919	11.6627	3.32238
HLA-DQA1	GCTGACCACGTTGCCTCTTG	0.408499	0.293452	0.26998	0.490729	23.9599	21.0487	26.0167	29.1262
IL2RB	GACTCACCGTCTGTCCGGCC	0.408467	0.293427	0.505685	0.706224	7.17931	7.78919	5.74977	12.542
XKRX	TGTAGTCATCGTACTTGATC	0.408315	0.293312	0.204333	0.414797	22.4317	23.1	28.3411	27.465
SHOC2	CAGACCAAGACGACTTAAAC	0.408277	0.293284	0.296746	0.518647	13.8973	14.1514	12.6006	21.6786
ANP32B	GCACTTACCTTTTTCAATTT	0.408224	0.293243	0.256373	0.475626	14.9641	12.3676	15.1288	18.3285
IFFO2	GCCGGGTCCGTCGCCGGTGA	0.408223	0.293242	0.634912	0.797934	1.72995	1.48649	3.58851	0.415298
FBP1	ATCGATTGCCTTGTGTCCGT	0.408209	0.293232	0.442243	0.654994	21.8551	22.0892	22.6729	31.1474
TRIM17	ACCTTCGGGAGCAGATCACC	0.408116	0.293162	0.204102	0.414523	21.8263	23.2189	28.0149	27.1882
MAGEA12	GCTCGTCTCCAGGTCAGGAA	0.408114	0.29316	0.360758	0.58214	7.92896	8.23514	12.9676	6.92163
ACOX3	CGAAGATCCGCTTGCATCGA	0.408082	0.293135	0.383393	0.603082	22.5471	25.5676	23.7739	35.1342
FGA	AGGAGGCGTGCGTGGCCCAA	0.408046	0.293108	0.349256	0.571342	10.9852	12.4568	17.6571	11.13
SKIL	GAGAACTTATTTAAAACAAC	0.408043	0.293106	0.628212	0.793681	1.81645	0.891892	1.01946	2.2703
NKX6-3	CAGCTGAGCGGCTGATGAGG	0.407998	0.293072	0.679197	0.827401	3.02742	2.52703	0.611678	6.14641
MRAS	CGTCTACTCCGTCACTGACA	0.407973	0.293053	0.461902	0.670978	5.96834	7.61081	11.8666	4.84514
FOXN4	GATGAGCGGCTCCTCCCGCA	0.407952	0.293037	0.678979	0.827308	4.78621	2.85406	8.44116	0.969029
ZNF506	TCATGCCTCTTCATAGTTAA	0.40791	0.293005	0.484015	0.689052	15.2236	12.3081	18.1872	15.5598
PRH2	CAGCCAAGAAGACGTTCCCT	0.407867	0.292972	0.207431	0.418326	18.078	16.9162	24.1409	18.7992
RBP3	TACTTGAGGTTTGACATGTT	0.407867	0.292972	0.264991	0.48507	22.9796	25.4487	37.3124	22.1215
SEMA6D	CAGGCAATGAATCGCAGCAC	0.407862	0.292969	0.174771	0.37708	61.9612	65.2568	57.2531	98.4533
HLA-DQB2	CAACACCGGCTGTCTCCTCC	0.407747	0.292881	0.377625	0.597707	14.9064	14.0919	25.4458	10.1886
MAP2K6	ACTTACGTGGAACTGGTCTG	0.407732	0.29287	0.387403	0.606609	9.22643	9.63244	9.29751	13.7602
SERPINA7	AATGCCCATCTTCAAAAGTG	0.407724	0.292864	0.439314	0.652599	4.64205	5.44054	5.74977	6.5894
CCDC59	CTACACTGATCTTCAAATAA	0.407702	0.292847	0.623177	0.790431	3.92123	5.61892	2.81372	8.83201
ZFP14	ACCAGATGTGATTACCTTAT	0.407679	0.29283	0.367915	0.588878	15.0506	14.627	13.7016	22.5922
ANKRD46	TCTCCAGCTTCCGAACCACG	0.407665	0.292819	0.186848	0.392924	26.8431	25.746	23.7739	40.5054
PRDX1	CACACAAAGGTGAAGTCAAG	0.407639	0.292799	0.412872	0.629468	8.44795	10.4649	14.1909	9.02581
PPAPDC3	CTGTGACTGGCGTCGCTCTC	0.4076	0.29277	0.355722	0.577588	7.43881	8.88919	11.1733	8.85969
FERMT3	GGACTACATCGACTCGTCAT	0.407599	0.292769	0.291599	0.513425	14.2145	16.0243	15.7813	21.2079
SPACA7	TCCTCCTGTTTTGAACTGAA	0.407553	0.292734	0.512469	0.711535	7.12165	5.5	3.05839	12.3205
RFWD2	ATTCCATAAGAATCTGTAGT	0.407552	0.292733	0.553423	0.741542	16.7806	13.4973	22.9991	14.1201
DCK	AAGGTAAAAGACCATCGTTC	0.407461	0.292664	0.436857	0.650383	7.5253	7.61081	10.7655	7.8076
TLR7	AAGGAATAGTCACCTCCGTA	0.40739	0.29261	0.430052	0.644827	10.8987	10.9108	8.56349	18.0793
CLEC4E	CAACAGTCCATAAGAACATT	0.407374	0.292598	0.335435	0.557956	10.5527	9.57298	11.2549	13.3726
DENND5A	GATATCCTGAGAACGTAGAA	0.407369	0.292594	0.337174	0.559733	14.1856	11.7135	14.3948	17.3041
MCF2	CAACGAACGTTCACAGACAT	0.407352	0.292582	0.115089	0.291157	69.4577	71.7676	80.7007	92.2239
ATXN3	TTCTAAACCCCAAACTTTCA	0.407335	0.292568	0.415426	0.631857	7.92896	9.57298	7.58481	13.7879
CEP70	ATTACTTGACGTTTTTCTTA	0.407173	0.292445	0.483316	0.688492	5.85301	4.93514	4.24097	8.91507
FREM1	AACCAAGTGTCAGCTGCAGT	0.407162	0.292437	0.43787	0.6512	7.15048	7.13514	12.6821	4.90052
MSANTD3	TTTTAAAGCACCTTCCTGAG	0.407138	0.292419	0.389054	0.608164	14.9064	17.7189	20.0223	19.9343
TIFAB	CTTCTACGCGAACCAGCATC	0.407061	0.292361	0.521222	0.718065	6.17017	6.27298	3.05839	12.099
THAP2	CGGCTCAGAAACTCAAGTCA	0.407026	0.292334	0.571638	0.754852	4.49788	2.58649	7.05469	1.68888
ATP6V1B1	GTCCCCTGTAAATTCGCAAG	0.407018	0.292328	0.389033	0.608161	10.8699	12.1892	8.40038	19.7405
ZBTB7A	GATGGGGCCGTCCACGCCGC	0.406988	0.292305	0.621376	0.789088	3.74824	3.53784	1.22336	7.64148
SUPT4H1	TGATGCATATCTACAAATGA	0.406873	0.292218	0.474957	0.681487	6.25667	6.00541	4.20019	10.7424
CPZ	AGCATCGGGCGCAGCTTCGA	0.406853	0.292203	0.29047	0.512278	19.6638	17.6892	19.329	26.3576
IL5RA	TCTGTAGGATATGATCATCG	0.406844	0.292196	0.187709	0.393894	66.9204	70.4892	76.0928	92.1131
KCNK1	TCACCGTGCACGTCACCCGC	0.40684	0.292193	0.198567	0.407819	25.6033	24.4973	28.8712	32.4486
POTEC	TGAAGAAGCCATTCGATCTC	0.406778	0.292146	0.26795	0.488303	18.9718	21.346	29.9315	19.519
TMEM27	CATGCTGAACTCTGTCAACC	0.406764	0.292136	0.309273	0.532058	19.0007	18.0757	16.5153	28.794
PAX3	CAGCTGGCGCGAGATGACGC	0.406679	0.292071	0.105418	0.275543	58.1841	67.2487	78.621	74.9751
MAP3K8	TTTATTCCTCGGGGCGCCTT	0.406657	0.292054	0.357509	0.579256	9.08226	6.65946	9.78685	9.49648
ZNF708	TCAGAAAGGCTGTAAAAGTG	0.406641	0.292042	0.421766	0.637419	8.27495	6.8973	11.8258	6.81089
USH2A	TCAATTACAGATTTTGCATC	0.406613	0.292021	0.281183	0.502761	12.4845	12.5162	12.519	18.0239
RAPGEF4	TGGCAAGTCCTGTTAGAAGA	0.406574	0.291991	0.49116	0.694948	6.4585	6.03514	4.68953	10.5486
SYT9	CATTACTGACCGGGCCGACG	0.406521	0.291951	0.409083	0.626411	11.706	13.2297	20.4708	10.1333
TNN	AGATGTTCCGCTTCCCTATG	0.406517	0.291948	0.167324	0.366995	19.4043	21.4649	25.1196	24.9179
ICAM1	ACCCGGGGGCTGACAAGTTG	0.40647	0.291912	0.439625	0.652821	6.57383	6.03514	4.73031	10.6316
CDC42BPG	GCACTATGCCTTCCAAGACG	0.406454	0.2919	0.306668	0.528987	13.782	16.4703	15.1288	21.8447
TMTC3	TTCTAGGTAACAGGAGTTGT	0.406435	0.291886	0.271719	0.492513	25.7187	27.2622	44.4894	20.5157
MTFR1	CGTCTTTTGCTGATGTTGGA	0.406391	0.291852	0.130853	0.315736	33.2728	33.9811	42.9398	39.4256
HOXC4	ATAGGCTGTCCTCGAGCGCT	0.406338	0.291812	0.333178	0.555762	12.052	13.0216	11.4588	19.1591
TRAT1	AACATACCTGGTGTGGTCAC	0.406331	0.291806	0.158417	0.355066	21.8839	23.0406	26.0575	28.9047
CPXCR1	CGGTAGTAGTGCACCCTCGA	0.406239	0.291737	0.431293	0.646047	10.2356	10.4351	8.31882	16.9165
VSIG10L	CATCACAAAGCCGGGTCTAC	0.406236	0.291734	0.296865	0.518758	13.4648	13.0514	20.5932	11.9606
PPP1R17	TGTCCATTACCTGGTATGAA	0.406188	0.291698	0.491109	0.694906	12.744	11.8027	19.0436	11.0469
TRIB3	GTCCAGAAACGAGCTCGAAG	0.40616	0.291677	0.646049	0.805694	2.01828	2.91351	3.30306	2.74097
AEN	TTGGGACATAGGTCGTATCC	0.406079	0.291616	0.169493	0.370135	19.116	21.0784	25.038	24.1703
LRRC7	TTACAGCACTTTATGTTTTC	0.406069	0.291608	0.452105	0.662868	29.0921	26.4297	37.7202	30.2614
ODAM	AGGCGGTGTTTGAAGCTGTA	0.406053	0.291596	0.575869	0.757714	3.25808	3.18108	4.97498	2.93477
ARHGAP1	ACCCGCCTCACTTGAGCACT	0.405994	0.291551	0.217793	0.430791	21.3073	23.4568	29.9722	24.8625
CXorf61	TACCAATATTCGCTTCTGCC	0.405937	0.291508	0.418359	0.634346	22.7201	20.3351	25.3643	27.3266
RERG	GATACTAGACACTGCTGGTC	0.405913	0.29149	0.352212	0.574302	26.3241	23.7838	36.1298	25.2501
SLCO3A1	ACCAGCCTGCGGGTTTATCC	0.405904	0.291483	0.224604	0.439239	13.6955	16.3514	17.8202	18.9376
UBA5	TCTAGGTTTCTGTTAAATTT	0.405894	0.291475	0.157703	0.354149	23.6715	22.2378	28.2595	27.9357
ANKMY2	CGAGCTGACCCAGGAGGAGA	0.405833	0.291429	0.472902	0.679984	5.93951	5.26216	9.25673	4.51291
SATL1	GGGGCTCGTTGCGGTGGACC	0.405831	0.291427	0.412182	0.628921	6.63149	7.78919	11.1733	6.53402
KIAA0513	CCACTGCAAAAGACTGCACC	0.4058	0.291403	0.518671	0.716307	7.81363	7.67027	15.1288	3.9038
ZNF607	CTATGACAACTTAGTCTCAT	0.405748	0.291364	0.162754	0.36114	42.4992	43.1676	54.6432	50.2234
TGFBR2	ATTGCACTCATCAGAGCTAC	0.405703	0.29133	0.251221	0.469833	23.7292	26.4	39.1474	22.3154
NSUN2	AGGCTACCCCGAGATCGTCA	0.405685	0.291317	0.403318	0.621527	10.0337	7.67027	7.05469	14.5354
IL28RA	ACTTCAGCGTGTACCTGACA	0.405682	0.291314	0.2653	0.48539	35.8389	38.6487	54.5209	36.7124
ZNF418	CCGCACCAGAATCAGTACCT	0.405679	0.291312	0.444166	0.656591	8.36145	7.90811	6.076	13.7602
AC007228.1	CACGCACACTACCAAGACTA	0.405674	0.291308	0.46208	0.671112	14.8776	14.1811	8.72661	26.7452
CACNG3	CGATTTTCTTGCACACGCCT	0.405649	0.291289	0.548606	0.738349	3.66174	3.47838	2.8545	5.84186
RILPL2	CCGACCCCGCTTCACTCTGC	0.405646	0.291287	0.274265	0.495256	14.4451	16.0541	14.1094	23.1183
NIN	GCCCGAGTTCCAAGAGTCCG	0.40564	0.291282	0.394714	0.613391	12.1962	11.5946	17.5348	11.6283
CACNA1A	CCGGCATCTCGTCTCCGAAG	0.405634	0.291278	0.318507	0.54165	8.56328	9.00811	9.41984	12.0436
RAB19	CGTTCGAGTCCATCCCTCAC	0.405579	0.291236	0.278192	0.499195	16.1462	17.273	25.5681	15.4214
TLR1	AATTAGCCCGTTCCTGCATT	0.405578	0.291236	0.154794	0.350074	22.1146	25.2703	31.6849	26.3576
CPSF7	CGGAAGGAAGATCGCGAGTC	0.405543	0.291209	0.523781	0.719811	8.36145	6.92703	11.4588	7.28156
CHRD	TCGCGTCATGCCGAGCCTCC	0.405512	0.291185	0.260461	0.48002	13.5801	15.2811	14.4764	20.7649
MUC16	AACACACTCGATGGCGACTC	0.405353	0.291065	0.471343	0.678769	10.0337	9.06757	15.9036	7.53074
RTDR1	GACGATGTCGTGCTCTAGAA	0.405325	0.291043	0.488181	0.692294	8.8516	8.44325	15.6997	5.53731
TAPBPL	GTGCCAGAGCGCCTCATTCT	0.405241	0.290979	0.426526	0.641656	7.15048	8.2946	13.4161	5.56499
RFTN2	GCAATAGCACCACTCTGTAT	0.405217	0.290962	0.249658	0.468374	17.3572	18.3135	16.8823	26.6621
POU6F1	GACCCCCACCGTCAGCCAGT	0.405186	0.290938	0.415391	0.631857	7.40997	7.37298	11.1325	7.00469
SLC25A2	GGCCTACGTCGCCGAAAACT	0.405158	0.290917	0.572324	0.755347	3.77707	3.5973	5.21965	3.82074
OR5D13	CAGACCCCTATATCAGCCAG	0.40514	0.290903	0.477985	0.684156	10.9275	13.1703	7.13625	22.26
TTC34	GGCTGATGCCCTGTACCGCC	0.405125	0.290891	0.519687	0.717005	5.39169	4.42973	7.99259	4.06992
CCDC111	AAAGCACTTCAAGAGTTATA	0.405117	0.290885	0.476906	0.683105	6.63149	7.46217	9.33829	7.91835
CLEC2D	GAAAAATAAGCGCCAAATTA	0.405077	0.290855	0.270757	0.491415	16.3769	16.4405	17.1678	22.9245
ACOT4	GTAACCGTTCAGAGACTGTT	0.405072	0.290851	0.314215	0.537064	12.052	10.227	12.5598	14.6739
PCBD2	ATACTTGACCTTAAAGCAGC	0.404965	0.29077	0.31484	0.537691	10.3509	11.1784	9.66451	16.5842
CAMKK2	GAACCCCGAGTCGAGGATCG	0.404953	0.290761	0.396843	0.615414	40.5386	38.3216	28.6265	67.749
AGAP3	CATAGGTCCCCGTCAGATAG	0.40493	0.290744	0.27177	0.492578	25.8917	24.0216	21.4903	39.4533
CCDC7	ATTCTGATCGCAATGTCCAT	0.404911	0.290729	0.328684	0.551321	29.8417	26.9054	45.4273	24.0873
TESK1	CTATGCACCAGTATATGAAT	0.404907	0.290726	0.456201	0.666182	6.22784	7.04595	5.83133	10.3548
PDK2	GTCGATGCTGCCGATGTGTT	0.404858	0.290689	0.138268	0.327026	24.7672	27.5297	29.0751	34.8297
RELL1	CGACGGGGTCGTCTCTGTTC	0.40481	0.290652	0.403855	0.622076	5.88185	5.61892	7.38092	6.70014
MMP8	CTATACCCCACAGCTGTCAG	0.404805	0.290649	0.217869	0.430863	18.7412	19.2649	17.9426	28.4341
UPF3B	TTGTTCAGGGATCGCTTTGA	0.404768	0.29062	0.266718	0.486989	22.0281	25.1514	28.8304	28.8771
MCM6	GTCTTTGACGAATGTTTTCA	0.404753	0.290609	0.370161	0.590967	10.9852	9.66217	14.2725	11.0192
SLC20A2	GCCACACAAAAAAAGCGAAC	0.40473	0.290592	0.677345	0.826494	1.1533	1.07027	1.91659	0.830596
LPXN	ACTGGAACGCTCCACCCTTC	0.404716	0.290581	0.25078	0.46947	32.0618	32.9108	51.2994	28.2956
MYCN	ATGACACTCTTGAGCGGACG	0.404666	0.290543	0.382426	0.602275	10.1779	11.2973	8.03337	18.1347
TMEM150B	TTGCCATTGCAGTGACCAAC	0.404644	0.290526	0.361979	0.583412	9.34176	10.673	7.62559	16.7504
OR52R1	CCCAGTTTGATCACGACCGA	0.404642	0.290525	0.24937	0.468023	13.8973	16.9162	15.3735	22.2323
SRCIN1	TGGGACGGAGCGTTCCCCAT	0.404624	0.290512	0.379858	0.599854	13.5801	16.5297	10.8063	25.9146
WDR65	TCACCTTGCTGATCTCTGTC	0.404622	0.29051	0.271989	0.492813	19.4043	20.1568	32.0112	16.5012
EIF2D	CGTGTTGGACTTGACCCGAA	0.404619	0.290507	0.368773	0.589773	14.8776	13.0811	24.8749	9.44111
CD86	AGAGTGAACAGACCAAGAAA	0.404557	0.290461	0.447901	0.659306	5.96834	8.94865	7.38092	10.8254
FGF6	TTCGTTGCCATGAACAGTAA	0.404525	0.290436	0.42804	0.642936	8.18845	8.71081	7.17702	13.428
MRC2	CGCTGCCGTAGATGCGCCAC	0.404508	0.290423	0.394288	0.613009	8.30378	10.0784	14.0686	8.47208
G0S2	AGCCGAGATGGAAACGGTCC	0.404477	0.2904	0.410346	0.627568	13.0612	14.4487	11.2549	22.3154
UAP1	GTAAGGTATATAATGACCAG	0.404463	0.290389	0.339982	0.562624	13.1188	12.0703	17.6163	13.2342
FAM136A	TGCCACAGGACCGCCTGGCC	0.404417	0.290354	0.447593	0.659063	3.51757	3.44865	5.09732	3.46082
C4A	AGCCGCCGCTGTGTCTCTGA	0.404406	0.290346	0.346902	0.569046	10.8411	11.0297	14.7618	12.016
SNRPA	TACGCCATCTTCTCCCAGTT	0.404401	0.290342	0.197184	0.406101	22.8642	26.4	29.7276	30.5106
CCDC69	GAATTCTGGTTATATCCTTC	0.404384	0.290329	0.313027	0.535729	10.6104	11.5946	15.292	11.9052
GPR132	TGCCCAATGCTACTGAAAAA	0.404378	0.290325	0.467768	0.675714	4.18072	7.40271	9.82763	4.40216
TBC1D15	CTAGGATGCCGAAGTAATAG	0.40435	0.290303	0.292945	0.514762	17.732	17.273	26.9546	15.9474
AMT	ATGCCATTCCAGCTTCCTTC	0.40434	0.290296	0.307879	0.530487	12.052	11.773	17.861	11.3515
HMX1	CCGGGCTCCGTCAGCTCGTC	0.404329	0.290287	0.247422	0.465788	13.09	14.0919	17.4532	15.809
ASAH1	TTTACTCACGTTGGTCCTGA	0.404324	0.290284	0.14081	0.330475	35.7524	35.527	38.862	48.23
RBM24	TAAGTATGCCAGGTTCACGT	0.404315	0.290277	0.395627	0.614056	15.0506	13.4973	9.58296	25.2224
RAB11B	TGACGATGTTGCTGTCTGCG	0.404222	0.290206	0.549528	0.738963	7.75596	7.46217	4.11863	14.4247
ZNF185	GACAAGTTGCTCAGATCCGC	0.404215	0.290201	0.539895	0.731762	11.5907	10.6135	4.81187	22.26
C17orf70	TGCCGTTGTCGGGCGCATGC	0.404182	0.290176	0.49937	0.70148	8.88044	9.6919	8.44116	14.2309
ROBO1	TGCAGGCTCCCGTCTTCGTC	0.404166	0.290164	0.110437	0.283729	38.9528	37.0135	47.14	45.7658
NMRK2	CGTCTTCCCCAACTGCTATT	0.404152	0.290153	0.478615	0.684694	6.40083	7.40271	11.1733	5.7588
TTC24	TCTCACGCTTACCAGAGTCC	0.404115	0.290125	0.222691	0.436927	33.5323	31.2162	45.4681	33.7776
ITM2C	CGGCGTGTGCTACCTGTCGA	0.404099	0.290113	0.210106	0.421639	27.1315	26.846	33.1122	32.8916
ACOT12	ATGACCACCTCGCCGGGCGC	0.404075	0.290094	0.402697	0.620899	6.63149	8.71081	8.23727	10.4932
F2RL2	GATCGTATGCATTAAGTGTC	0.404053	0.290078	0.223843	0.438411	33.5035	28.8081	41.3494	34.885
IFNA8	AGAGTCTCCCCTGATGTACG	0.404053	0.290078	0.32258	0.545743	10.0337	11.5054	14.8026	11.573
FAM59B	CTTCCCAGGGGAGTACGCCG	0.403987	0.290028	0.611146	0.781874	4.72854	4.22162	3.09917	7.8076
TMEM141	ACGCAGCCTACCTGTGACGA	0.403969	0.290014	0.549354	0.738802	4.38255	4.60811	6.36145	4.65134
IBTK	CAGTTGTAATGTACCCAGAC	0.403925	0.289981	0.176205	0.378731	21.2784	19.6514	24.8749	25.1671
MYH14	CCTCGGTCACTGCGTACACG	0.40392	0.289977	0.168148	0.368141	28.1406	27.7379	30.0946	38.1521
TMEM61	CCGGGACGCTCTGCTTCGCT	0.4039	0.289962	0.327026	0.54975	9.68775	9.95946	13.1715	10.8808
LRRIQ1	TGTTGAAGAGCTCATTCTTC	0.403873	0.289941	0.423788	0.639278	11.7349	11.2676	15.5774	12.5697
SMARCA4	GGATCCCTACCTTGTGCATC	0.403816	0.289898	0.127997	0.311362	66.8339	68.6757	90.039	75.695
OR2T35	ATCTTCTACCTGACCCTGAT	0.403792	0.28988	0.49185	0.695432	17.0401	14.5676	23.3661	15.3107
WRN	TTCCACGTTTCTTCCATGTC	0.403731	0.289833	0.248238	0.466627	19.3755	17.927	18.8397	26.6898
CKM	TCACCCCTTCATCATGACCG	0.403714	0.28982	0.171432	0.372827	28.8902	31.127	39.1066	34.3036
HIST1H2BG	ACCTTCGGACACTGCGTGCT	0.403706	0.289814	0.507687	0.707956	8.90927	8.35406	16.76	4.42985
HFE	CACGCAGCAAGCGCCCCTGC	0.403693	0.289805	0.0916324	0.251452	67.2087	64.6325	89.7944	71.4866
MYOD1	CGAAGGCGCCTACTACAACG	0.403692	0.289804	0.447781	0.659213	6.91982	7.16487	7.13625	10.0502
ADAMTSL4	GTCCCTCCCTCAGCTCTGCT	0.403617	0.289747	0.16164	0.359665	34.0224	36.8946	35.4366	51.137
ADD1	GAATGGTGATTCTCGTGCTG	0.403614	0.289745	0.112666	0.287171	36.9634	36.1514	42.0427	47.2886
CD80	CCCCAAGATGCAGAGAGAGA	0.403608	0.28974	0.582309	0.762213	4.58438	4.19189	2.36516	8.30596
RDH12	CTTCTTCTCGTTCCTGTATA	0.40359	0.289727	0.354471	0.576414	13.9261	10.2568	18.3096	11.3238
RGS18	GACACCCGCTCCAGTAGATC	0.403585	0.289723	0.376772	0.596906	9.86074	8.44325	15.1288	7.33693
SLC25A2	AGCCGATCGTTTTTTGCGTC	0.403537	0.289686	0.452199	0.662931	8.27495	9.12703	16.1075	5.26044
NOXA1	GCCCCTCCTACCTGGCATCA	0.40353	0.289681	0.197141	0.406068	23.9599	24.3189	26.3429	32.6147
GPR25	GAACACGGAACTGTCGTCCC	0.403501	0.289659	0.251447	0.469997	14.4451	15.9649	22.3059	14.9507
NCK2	CTTCGTCAAGTTCGCCTATG	0.403499	0.289657	0.379967	0.599918	17.7897	20.1865	18.8805	27.4927
LDLRAD2	GCTCGCACGCCGCATCGCGC	0.403493	0.289653	0.391978	0.610947	5.91068	7.10541	9.70529	6.25716
USP20	TCACCTCTCCTATGGAGTCA	0.403487	0.289648	0.250494	0.469266	16.6941	16.7676	18.7174	22.1492
AGTPBP1	TGTACCATTAAGTCCTCATG	0.403478	0.289642	0.460929	0.670225	9.28409	8.94865	7.58481	14.6462
PITX2	ACCTTACGGAAGCCCGAGTC	0.403478	0.289642	0.11566	0.292026	37.0499	39.0054	47.0992	45.8766
TECPR1	CACGAAGATGTCCCCCTTGC	0.403452	0.289622	0.206824	0.417667	20.2405	18.2541	27.1177	20.0174
LRRC26	AGTGCAGCCCGTTCTCGCGC	0.403438	0.289611	0.469391	0.677234	5.91068	6.51081	5.95367	9.19193
NOD1	CGTAGGCATCTGCGAGTTGC	0.403392	0.289576	0.361952	0.583397	12.2827	13.0216	17.8202	13.1511
CMTM5	CTCAGTCCGGTAGATCTTGA	0.403383	0.289569	0.420595	0.636393	9.08226	11	6.72846	17.7194
GABARAPL2	ATATTTCGCTCGAATCTTCG	0.403373	0.289562	0.427621	0.642626	8.64977	9.57298	8.23727	13.9817
APBB2	TCTTTACAAACCTTGGCTTC	0.403283	0.289494	0.171761	0.373182	69.4577	67.1892	91.7109	75.3628
STX1B	CGTGGATCGGGACCACTTCA	0.403253	0.289471	0.327139	0.549854	11.879	12.2487	12.3559	17.0826
CA3	CCAGATTTTCCTTGATGCAT	0.403251	0.28947	0.268305	0.488713	13.609	13.4378	16.8415	16.2243
ELK4	TGGACAGTGCTATCACCCTG	0.403228	0.289452	0.510275	0.709938	13.6955	16.4405	9.37906	27.382
CCR9	TGTACTCACTGTGAAGTCTG	0.403222	0.289447	0.380103	0.599996	13.609	13.5568	11.051	22.0662
LPP	TCCACCACCTCTTGATGAAG	0.403181	0.289416	0.46042	0.669785	10.2644	10.2865	18.0241	7.17081
MTUS1	GCGATTTCTTTTCTATTTCA	0.403175	0.289411	0.59972	0.774199	2.3931	4.42973	2.20204	6.09104
PHC2	AGAGCTCACACTTGAGTTTG	0.403167	0.289406	0.350168	0.572355	8.73627	8.56217	8.03337	13.0404
OR8B3	CTGAGTCATGCACCCAACAT	0.403126	0.289374	0.209667	0.421099	18.1357	18.7892	20.9194	24.1703
TNN	GCCCGTCCACGCAACGCCCG	0.403093	0.28935	0.354595	0.576501	10.8987	12.7243	16.76	12.1544
NIPA1	GCGCCCTTGGAGTACCGTTC	0.403074	0.289335	0.415269	0.631796	12.3403	14.2703	9.41984	23.0075
RFT1	CGCCAACGATTTCCTTTGAC	0.402994	0.289275	0.353701	0.575699	17.7032	17.5405	13.253	29.7077
NFIC	CCTTTGCTATCCCAGATACC	0.402981	0.289264	0.128234	0.311694	46.1033	45.9027	46.3244	65.977
CRIPT	CAGGGCTGTGCCTACAAAAA	0.402947	0.289239	0.50908	0.709074	4.29605	3.09189	2.77294	6.20178
NEK7	TTTTTAGATATTTGATTTAA	0.402888	0.289194	0.403844	0.622076	7.26581	7.10541	11.1733	6.45096
PAICS	TACGAATTGTTAGACAGTCC	0.402847	0.289163	0.118861	0.297193	54.9261	50.7784	62.9213	66.2262
RTN2	TGGTTTGACTCTTCTCATTC	0.40281	0.289135	0.169775	0.370482	21.3361	25.1216	29.3198	27.465
NDN	TTCGGGTCGCCCTCGTCGTT	0.402806	0.289132	0.415617	0.631924	10.0626	9.0973	7.66637	15.6706
ITGB4	AAATCCAATAGTGTAGTCGC	0.402747	0.289087	0.119973	0.298875	30.7355	33.8324	40.3708	38.5397
STEAP1	ATAGTCTGTCTTACCCAATG	0.402744	0.289085	0.396999	0.615491	16.4634	13.0811	23.3253	12.8466
PAGE1	TCATCTGCTCTTCATTTCGC	0.402679	0.289035	0.348802	0.570987	14.4451	16.2324	21.7757	15.7536
LY75	AGTTGTCTGCAAAGTGCCTC	0.402564	0.288948	0.340882	0.563488	11.4177	11.1189	18.8397	8.80432
MON2	TGCACGAAACACTGAAATTT	0.402511	0.288908	0.459877	0.669282	7.55414	7.46217	13.7016	4.7344
KLF10	TATGCCGGTCATCTGCCAGA	0.402461	0.28887	0.252643	0.47121	16.1174	18.8189	21.1641	21.5124
NDRG2	GGTAAGGATCGCTGGGCGTT	0.402446	0.288859	0.464218	0.67288	5.65119	5.14325	4.60798	8.52745
USP28	GCCGTGGCCGTCTGCCGCGC	0.402389	0.288816	0.400838	0.619233	7.81363	7.64054	6.11678	12.6804
KIAA0664	ACGCGGTGATGCTGACTTGC	0.402316	0.28876	0.442706	0.655363	8.47678	7.81892	14.9657	5.03895
ZNF234	ATAGGAGGGACTGACCTTCA	0.402312	0.288757	0.361201	0.58255	19.3755	18.8784	34.4579	12.4036
C10orf118	GCATATGAACACAATTAAAC	0.402292	0.288742	0.569927	0.753856	3.66174	2.11081	3.13995	3.9038
MIF	GCAGTACATCGCGGTGCACG	0.402248	0.288708	0.333371	0.555828	10.6681	11.446	11.3772	15.5875
SETDB1	TAACTTACCTTCTGGTCTTT	0.402217	0.288684	0.0962411	0.259663	90.419	83.3027	99.5812	112.573
ACY3	GGGGAAGTCCACGACGCCCA	0.402123	0.288613	0.415559	0.631899	7.43881	8.35406	10.1946	9.10887
TLR10	ACCTAGCATCCTGAGATACC	0.402111	0.288604	0.18929	0.395824	22.4894	20.0676	28.7897	23.2567
SPOCK2	AGGATGACTATATCAAGAGC	0.402094	0.288591	0.679718	0.827762	2.7391	1.9027	2.65061	3.01783
GPR35	GAGAGATGCTGAGTGGTTCC	0.402087	0.288586	0.352074	0.574188	11.8502	11.327	12.7229	15.5598
PBLD	CTATCCTCAGGTTCCTGCTT	0.402085	0.288585	0.351289	0.573434	34.3396	32.4649	21.3272	60.1352
PVRL2	TACACTCACAGCGTACAGAG	0.402081	0.288581	0.307228	0.529704	17.0401	16.7973	14.6803	26.5514
OR8B8	AGTGAGAGTTGAGCCTTATC	0.402072	0.288575	0.314995	0.537864	12.8593	14.3595	13.4977	19.6851
FAM171A1	GGCGACGCCATCAGTCCCCG	0.402001	0.288521	0.617245	0.786097	2.4796	2.7946	1.18258	5.20507
VWF	AACTCGCGGCAGGTCATCCA	0.401982	0.288506	0.487222	0.691606	8.90927	7.55135	9.29751	10.7978
EFEMP1	TATCAATGTGTCAATGAACC	0.401976	0.288502	0.204197	0.414598	19.5773	17.6892	20.9194	24.558
CASP10	TGAAGATAATCTGACATGCC	0.401967	0.288495	0.117225	0.294577	65.796	61.8676	73.8499	82.0352
EDEM1	GGAGCCGCACCGCCAGGTCA	0.401941	0.288476	0.388764	0.607873	15.7714	14.8649	24.4263	13.068
CLMP	CCCTGAATTCTTAACCTTAC	0.401937	0.288472	0.456481	0.666306	7.90013	8.08649	6.2799	13.1788
ZNF227	GAGCAGTCGCAGTTCCTCCC	0.401922	0.288461	0.15411	0.349071	20.4423	19.7405	26.0575	23.0629
C22orf43	GATTTTACCATCACCTGTCC	0.401908	0.28845	0.343574	0.565775	17.1266	18.7	18.4319	25.2778
ATF4	GGGGCTGCTTATTAGTCTCC	0.401904	0.288447	0.587952	0.766032	5.53586	6.77838	9.05284	6.00798
LTC4S	CGCTGTTCCTCGCCACGCTC	0.401885	0.288433	0.282584	0.504065	16.8382	13.1703	13.6608	22.8968
NT5DC3	ATTCAACAAGTTGCTCATAA	0.401725	0.288311	0.516507	0.714509	9.83191	8.5919	6.15756	16.2797
C4orf52	TTTCCATAGGGTTAAAAGTG	0.401706	0.288297	0.437817	0.651187	15.3966	15.9351	28.5042	9.85641
PIK3R1	AATGATCGATGTGCACGTTT	0.401682	0.288279	0.403726	0.621994	16.2616	15.0433	19.4921	18.7438
TM9SF2	AAGTATAGTTGCTTCAGAAC	0.401645	0.288251	0.354442	0.576394	13.6666	11.9811	11.7034	19.5467
ATP7B	TGGGACCAATTGATATTGAG	0.40163	0.288239	0.392562	0.611473	9.42825	9.06757	12.7637	9.85641
TSPYL6	CAATCGTGTTCCCACCGCCC	0.40161	0.288224	0.319105	0.542267	13.1765	13.7054	20.3077	12.5974
ZNF691	AGCGCCGCCGAAAGCTCTCC	0.401579	0.288201	0.420177	0.635895	9.71658	9.72163	6.44301	17.1933
KRT3	ACCATTGCAGGTGCGGTTCC	0.40146	0.28811	0.495636	0.698269	17.0689	15.2514	19.0844	20.3773
NHS	ACTACCTCTCCCGACGCCAG	0.401458	0.288108	0.202999	0.41323	31.1104	29.4919	34.5394	39.4256
HSD11B1L	TTTGCGCTGGACGGCTTCTT	0.401439	0.288094	0.281217	0.50278	14.5605	11.7135	15.0065	17.0549
PHLDA3	GCCCGGTGGTTTAGGACACG	0.401432	0.288089	0.39801	0.616347	8.10196	6.77838	11.3364	6.89395
CD79B	GCAGCAACGCCACCATCCAG	0.401408	0.288071	0.157637	0.354024	68.9099	76.2865	76.5821	100.613
ITPA	ACAAGTGTCCTCAACCAGCA	0.401395	0.288061	0.499295	0.701421	12.9747	13.973	8.07415	24.7518
CYP2C8	CTTTATAATCAAATCGTTTC	0.401361	0.288035	0.346963	0.569104	14.9641	18.6703	17.6571	23.3674
ARL13B	CATGCTCCATTTTATGTTTC	0.401332	0.288013	0.111088	0.284665	35.4352	30.5027	40.0038	40.5054
TMCO6	TAACCTGATCGTGGAGAGTG	0.401319	0.288003	0.435096	0.649018	8.44795	8.2946	12.9676	7.53074
UBE2R2	TCAGATTCTTGACCAAAATG	0.401313	0.287999	0.42853	0.643472	10.1202	9.24595	13.3754	10.2994
KIAA0922	GATTGAGCCGTTGCCGAACG	0.401265	0.287962	0.227843	0.443182	15.5696	18.3135	23.7739	17.664
C12orf44	GTTATCCACCTCCGACTGTG	0.401258	0.287957	0.387979	0.607145	14.9641	15.073	9.86841	26.6898
NR1D2	CGCAAGCATGAACTCCATAG	0.40119	0.287905	0.488377	0.692496	9.39942	9.3946	17.127	5.89723
NDRG1	GCACTTTGCCGTCTGCCACG	0.40118	0.287898	0.17658	0.379198	18.9718	19.4433	23.0807	23.8104
TLR8	GTGCAGCAATCGTCGACTAC	0.401165	0.287886	0.472294	0.679558	7.26581	6.36217	12.2336	4.48522
NAT1	GCCTTGTGTCTTCCGTTTGA	0.401147	0.287873	0.169798	0.370505	34.9451	32.9406	51.748	31.2858
ABCB5	GTCAGCTGTTCAAGCTGCAC	0.401126	0.287857	0.263504	0.483197	27.4486	28.1541	22.7544	44.9906
POU3F1	AGGCGCGTATACATCGTCCA	0.401077	0.287819	0.304743	0.527164	10.6104	10.3162	14.7211	10.8808
OR14A16	TATAGCAGTATAGCGGTCAA	0.401052	0.2878	0.376677	0.596843	13.5801	15.0433	12.7229	22.1492
SCAMP2	ACCGCTGGCTGTGAGGACCC	0.401051	0.2878	0.428652	0.643536	6.74682	5.67838	6.076	9.0535
CEPT1	GTTTCTGGAACATTGCGATT	0.401032	0.287785	0.336426	0.558986	12.8882	10.8514	13.0899	15.8644
OSBPL2	CCAGGCCAACACACTTCTTC	0.400994	0.287756	0.0824021	0.234911	44.2292	44.2379	52.7674	55.207
CREM	CAGCAGTAGGAGCTCGGATC	0.400907	0.28769	0.128442	0.312081	82.5765	82.5595	111.57	90.092
LYPD5	CCCAGCTCAGCAATGGCAAT	0.400892	0.28768	0.219886	0.433245	17.9915	15.6973	18.5135	22.5645
KRTDAP	ATCGCAATTTGTCGATGTTC	0.400886	0.287674	0.319726	0.542952	12.744	13.3189	20.0223	11.8775
TMEM176A	ACCCCGTTTCTCGTAAATGA	0.400871	0.287663	0.38988	0.608925	8.70744	9.00811	11.6219	10.0225
CYP4F12	GACCTCCCCTTGCTGTTCTC	0.400844	0.287643	0.119539	0.298276	31.1969	32.9703	41.2679	37.1
ZNF529	TGGTACTAATGGCCAACTCA	0.400828	0.287631	0.546573	0.736795	8.67861	10.1378	3.2215	19.6574
OR2T27	TCTCTTTGCCCTCATTCTCC	0.400799	0.287609	0.106841	0.277791	58.3283	58.5676	79.4366	63.3468
FZD1	CTTCGTGGGGCTTAACAACG	0.400775	0.287591	0.444861	0.657075	14.4163	15.3405	18.6358	17.6917
UVSSA	GGATCAGAAACTTTCGAAGT	0.400771	0.287587	0.571569	0.754852	3.48874	2.97297	3.30306	4.56828
LTA	AAACCTGCTGCTCACCTCAT	0.400754	0.287574	0.270502	0.491165	18.9142	18.046	20.6339	24.4472
ARHGAP22	CAGGTGACTGAACTTCCTCC	0.400735	0.28756	0.396891	0.615414	24.2194	24.0811	20.5932	38.2905
RGS13	AAATATGCTGCATAGACTAC	0.400697	0.287531	0.366841	0.587963	17.9915	18.1649	21.0009	23.1183
IL1RN	GAGACGATCTGCCGACCCTC	0.400676	0.287515	0.429851	0.644661	12.0809	13.2	22.5913	8.36133
NF1	ACACTGGAAAAATGTCTTGC	0.400614	0.287468	0.18599	0.3918	19.1448	21.3757	25.6089	23.8658
DIO1	AGAACAGCACGAACTTCCTC	0.40057	0.287435	0.623969	0.790981	7.00632	7.58108	8.88972	8.91507
HEPACAM2	CATGACCCTGACATGCCATG	0.400556	0.287424	0.475286	0.681758	20.327	24.6757	17.2901	37.5706
NTN5	AGCTTGCGCTTCTGTACCCC	0.400502	0.287383	0.339072	0.561706	7.95779	7.34325	11.0918	7.64148
FAM213A	CTGCACTCACCTCTCGACAG	0.400493	0.287377	0.19698	0.4059	25.6033	29.9676	39.4736	28.4341
CCDC7	TATGGACATTGCGATCAGAA	0.400461	0.287352	0.489294	0.693304	4.93037	5.5	4.77109	7.91835
IL10RB	TTAGCCATTATTGGACCCCC	0.400455	0.287347	0.312845	0.535568	15.0218	14.5081	12.6821	23.2567
TEKT2	AGAGGATTGATACTGTCAAC	0.400368	0.287281	0.520664	0.717724	9.51475	9.0973	15.4551	7.30925
ZNF521	GGCGAGTTACCTCATCCGAC	0.400286	0.28722	0.44106	0.653945	8.10196	6.86757	12.2743	6.06335
C3orf22	CCAGACGGTGATGTAAAATC	0.400131	0.287102	0.430024	0.644827	8.36145	8.53244	8.56349	12.016
DEFB136	CCCCGCAAGCCAAAGATCCA	0.399997	0.287	0.485673	0.690313	11.5042	10.9703	19.5737	7.91835
C16orf62	CCGCTGAGCAGCGTCCTCGA	0.399987	0.286992	0.493085	0.696375	6.08367	5.20271	9.54218	4.29141
MKRN2	TGTTTAGATATGACCACACG	0.399981	0.286988	0.406123	0.62374	7.5253	6.83784	11.3364	6.25716
TSHR	AACTTACATTCTGGAAATAT	0.399979	0.286986	0.343588	0.565775	19.0872	19.0865	30.1353	16.5289
TRMT11	ATTTCTTTTAGTCACCATTT	0.39987	0.286903	0.277515	0.498491	19.3755	15.6378	20.0223	22.6753
C1orf87	AATGTGAGACGTGGATAGAC	0.399835	0.286877	0.510529	0.710082	8.73627	8.71081	7.25858	13.9817
RHAG	AAATTGTCATGATCAGCATT	0.399763	0.286822	0.562607	0.748479	13.8108	13.6162	19.2475	14.2309
SLC25A51	ATTTCAGTGCCTTGAAAGCC	0.399742	0.286807	0.373889	0.594188	9.39942	8.35406	13.0491	8.66589
TANC2	ACACTTGACTGTCTTCGATC	0.399674	0.286755	0.34556	0.567609	17.1554	16.9162	25.772	15.8644
CNGB1	GGAACCAGAACCGAATCCTG	0.39963	0.286721	0.361448	0.582837	13.955	14.746	13.2938	21.6509
GPSM3	GGTAGGGGTACCTGTGTGGC	0.399604	0.286702	0.645019	0.804968	2.76793	1.84324	2.12048	3.4885
G3BP2	GATAGTCATCAACTTTTTGT	0.399591	0.286692	0.301901	0.524054	15.0218	14.8054	20.5116	15.9198
ADCK2	ACTTGACGGCTTTCACATTC	0.399542	0.286655	0.26523	0.485328	15.2813	13.5865	15.1696	19.9897
SAMD13	CGTCAATTATTTCCGAACCG	0.399503	0.286625	0.338888	0.561543	10.5816	9.36487	10.2762	14.0094
INSL4	CAGATAGGACCGGAACAGGC	0.399458	0.286591	0.604257	0.777249	2.42194	3.32973	2.44671	4.54059
RAB9B	AGGAACGTTTCAAGAGCCTT	0.399407	0.286552	0.609988	0.781196	6.34317	5.55946	12.0297	2.54716
CHCHD2	CCCACCTGGTAAGTGATGTC	0.399365	0.28652	0.396516	0.615097	8.30378	8.71081	9.37906	11.3515
CDC34	GGAACCCCACGCAGAACGTC	0.399347	0.286507	0.519799	0.717114	7.29464	5.29189	5.26043	10.0502
PAOX	GTCATCGTCACCGTGCCCTT	0.39932	0.286486	0.187697	0.393881	52.187	52.1162	81.027	46.3473
PLD6	GCATCACAAGTTTGCCATCG	0.399314	0.286482	0.295464	0.517433	19.2602	18.2243	25.6089	20.1558
SCML1	GACCACTGCTTCCACCGACC	0.39931	0.286479	0.551068	0.739967	10.5816	10.3757	19.9815	5.64805
FCAR	ACACCCGGCCAACTTCTCTT	0.399231	0.286419	0.201457	0.411231	22.6912	18.4027	28.0964	22.0939
SGK196	ACACATGTTGTCACGCTGCT	0.399168	0.286371	0.201632	0.411499	18.7412	17.3622	23.2438	20.8203
C16orf13	ACAACAAATGCCTGATCTTC	0.39916	0.286365	0.0998132	0.265797	54.7531	52.8595	59.1697	71.985
GADD45A	CATCCTGCGCGTCAGCAACC	0.399093	0.286314	0.26502	0.485109	16.1462	14.3	23.6516	13.5941
LRFN5	TAATGTTGACCAGATTGTCC	0.399066	0.286294	0.212839	0.425094	18.3952	18.9676	21.1641	24.3642
GPM6B	AGGAGTCCCCTACGCCTCCC	0.399063	0.286291	0.265588	0.485694	58.4725	58.6568	81.4348	61.4641
DMRTB1	TCCCTCCGGAGACGCCGACC	0.399049	0.28628	0.35128	0.573433	9.05343	9.36487	14.5172	8.0291
INTS9	AACTCTCCCACCATTCCATC	0.399013	0.286254	0.15619	0.351839	58.9626	62.4325	65.2864	82.672
C18orf54	ACACTGCTCTAGATTTCTCT	0.398974	0.286224	0.507071	0.707403	5.47819	5.38108	10.1946	3.12858
EMC8	TCAAGCTAATGAGCGAGTAA	0.398962	0.286215	0.310438	0.533161	27.4486	25.3297	35.8851	28.5171
UCKL1	CAGAATGATCATCGAGGCCC	0.39895	0.286206	0.454382	0.664728	18.3664	17.1838	12.2336	31.0366
AP3S1	TTACTTACAATCCTCCTTCT	0.398901	0.286168	0.182953	0.387919	23.8157	25.4189	33.3568	26.7452
GNAI2	GGACAGTGCAAATAGCTGCC	0.398892	0.286161	0.481433	0.687052	6.2855	8.38379	11.5403	6.39559
PASK	GAGACTGTCACATGACGTGA	0.398849	0.286129	0.152359	0.346849	24.7095	29.8784	27.8517	38.595
NXPH2	CATGGCGTACGCAGACAGCA	0.398787	0.286082	0.365494	0.586838	6.89099	8.38379	7.95182	10.6316
CA12	CAGTGCTGGCGTCAGGATAA	0.398727	0.286037	0.403347	0.621545	18.7988	22.2676	28.3411	21.7616
ATP2A1	CGGTAGACCTTCCCCATCTC	0.398725	0.286035	0.129227	0.313175	34.9739	39.6297	48.1187	42.8864
ASB4	GGCATTCACGCTGTCCACTA	0.398694	0.286011	0.198386	0.407563	28.2848	28.8379	41.8796	27.8803
SHC1	GGCAACATAGGCGACATACT	0.398686	0.286005	0.0998094	0.265797	40.9999	41.7108	47.7517	53.0474
C21orf56	CCTCGGTGGCTATGTGGCTC	0.398585	0.285928	0.49647	0.698962	11.0429	12.0405	18.3911	9.80103
NRGN	CGACATTCTAGACATCCCGC	0.398548	0.2859	0.45433	0.664686	8.62094	9.03784	6.72846	14.7292
ZNHIT6	CTTACATATTTATTGCTTAT	0.398538	0.285893	0.548823	0.738421	5.68002	5.32162	8.97128	4.48522
SULT1A1	GAGCTCGGTGACACTTCTCC	0.398537	0.285892	0.358551	0.580173	6.66033	6.15406	7.01391	8.58283
LY6G6D	TTGCCACGGCGCTGTTGCAC	0.398507	0.285869	0.53544	0.72837	5.10337	7.01622	11.5811	3.26701
RAI1	GTGGTCCCCTACCTTATGTT	0.398505	0.285868	0.347118	0.569248	21.1919	16.4405	32.215	13.7879
ANGPTL2	CATTGACGGCGAATACTGGC	0.39848	0.285848	0.616766	0.785831	5.1322	6.06487	2.32438	11.2684
CIZ1	TCGGACGCCTCACAAGGCTC	0.398432	0.285812	0.159728	0.356873	44.3733	43.5838	57.4977	49.7804
CTNNA3	GCTTCTCCACGGTGAATGTT	0.398321	0.285728	0.470249	0.677934	8.33262	10.1676	5.99445	16.4735
LIMS2	GAGCGCATTGTCAACAGCAA	0.398294	0.285708	0.2847	0.50622	30.1012	29.9081	48.5265	24.7518
COL28A1	GAGCCTTATCATCTTCATCC	0.398258	0.28568	0.448266	0.659679	14.7911	15.3108	23.0399	13.7048
CMC1	TTTCGACATGTCTGAGATGC	0.398246	0.285671	0.364918	0.586277	12.1673	12.0108	12.6006	16.8334
JDP2	TACGCTGACATCCGCAACCT	0.39823	0.285659	0.281731	0.503165	17.1842	18.8487	24.2225	19.7405
MRPL55	GGTAGAGTCGTGCATAAGCC	0.398212	0.285646	0.482823	0.688141	8.53444	8.65136	9.13439	11.7945
CACNB1	CAATCCGTCTCCAGGGGATG	0.398173	0.285616	0.240469	0.457941	44.4598	43.4946	72.545	34.8297
ATP13A3	TAGGTATGGACAGGGAAGAA	0.398144	0.285594	0.368595	0.589575	7.26581	8.44325	10.4801	8.69357
MAP3K12	GTACACACTGGGTAGGCGTC	0.39808	0.285545	0.49551	0.698229	7.81363	8.05676	14.354	5.06664
DUSP13	GCCTCACGGTGATCACCGCC	0.398061	0.285531	0.615159	0.784801	5.70885	6.8973	1.59036	13.7048
DOCK7	CGTTACTTACTGTGGTGTGA	0.398042	0.285516	0.46269	0.67169	7.98663	8.23514	11.9481	7.86298
DCAF11	CCTCTTCCTCACTCCGACGC	0.398002	0.285486	0.115013	0.29105	35.0893	39.2135	41.8796	48.6176
TOP3A	CTTGGCCGCGTCGTTTTTTT	0.397928	0.28543	0.501414	0.702839	4.78621	4.57838	3.83318	7.53074
DCAF4	GCACAGCCCGCTCACGATTC	0.397912	0.285418	0.182757	0.387684	33.3016	34.6352	36.2113	46.5134
RGS8	GACCCTCAGGCCATGAGGAC	0.397907	0.285414	0.455724	0.665817	6.89099	6.65946	5.26043	11.1854
CDH9	CTACCGACTCCAGACATTTC	0.39789	0.285401	0.364138	0.585417	8.59211	7.87838	9.25673	10.7978
CSHL1	ATACACCAGGTTGTTGGTGA	0.397882	0.285395	0.249511	0.468188	15.5408	17.0054	20.2669	19.4083
NEDD4L	GGCTCCAAAGATGTCCTTTT	0.397847	0.285368	0.146486	0.338631	36.1272	36.2703	47.14	41.1422
ZFX	ATAGAACACGATGGTTCTTC	0.397794	0.285328	0.483161	0.688431	8.62094	9.00811	5.34199	16.0582
OXCT1	CTCACCACCAACCAAAACCG	0.39777	0.28531	0.203572	0.413836	18.597	16.3811	18.1872	24.3642
LYG1	CCAATCCCACAAGATGCTCC	0.397757	0.2853	0.262532	0.482276	14.9353	14.2703	17.1678	18.4115
RNF41	GCGAGACATCCAGCTGCTAA	0.397679	0.285241	0.377134	0.59726	14.474	13.8541	21.0417	13.5387
SH2B1	GAGCAATGACCGCCTGTCGC	0.397609	0.285188	0.149033	0.342329	68.7945	72.2433	70.6284	101.111
C14orf159	CACAGTTATGACTGACCTGA	0.397588	0.285172	0.162379	0.36065	30.8509	31.3946	41.9203	33.9991
FAM75D1	CCCACCTTTCCTTCTCCTCT	0.397562	0.285152	0.205183	0.415817	23.5851	22.1189	30.6655	25.084
FAM76A	CAAAACTCTACCTCTCCTGC	0.397514	0.285116	0.253561	0.472485	57.9823	59.6676	77.1938	66.1985
TMEM211	TGCTATCCTCAATGCAGTCC	0.397453	0.28507	0.283026	0.504506	32.8115	32.5541	37.5978	42.0282
RFXAP	CGCGGGAAACGTCAAACTCG	0.397377	0.285012	0.435131	0.649055	9.34176	9.57298	8.03337	14.9507
CHST3	AAGCAAATACGCCCTTTTCT	0.397331	0.284977	0.515235	0.713349	9.0246	9.66217	6.56535	16.1413
EYS	TTTGCTGACACCTCACAGAA	0.397321	0.284969	0.378471	0.598469	21.6821	23.546	17.494	37.5153
PDZK1IP1	CGCGATAAGGCCCTGCATCC	0.397319	0.284968	0.357264	0.579004	18.3952	20.5433	22.5098	24.9179
PRH2	TAAGTCCTGAGCTGAGCTGA	0.397305	0.284957	0.511802	0.710952	15.3966	16.4108	30.9509	7.89066
PPP2R2A	TATTCAGTGGTGTTTTTCTC	0.397305	0.284957	0.109872	0.282838	43.1335	41.146	49.3013	53.352
RAD50	GACATTATTTAGCACAGCCT	0.397206	0.284882	0.52302	0.719331	3.43108	3.68649	3.46618	5.17738
EPX	GTCACATATAATTCGAGACA	0.39717	0.284855	0.448726	0.66007	9.65891	11.9216	8.72661	17.4979
MAMLD1	CTGCCTAGCTGCGACGCCAC	0.397153	0.284842	0.22168	0.435684	20.9325	23.8135	33.6423	20.9864
GLB1L2	TCTGTTGCAGCTATGTTCCG	0.397142	0.284834	0.275755	0.496809	30.2165	27.4703	43.1845	27.1882
CER1	TTTCCCCCGTACTCCTGCCA	0.397127	0.284822	0.434269	0.648472	14.5893	16.173	22.8768	14.6462
TMEM2	CAGATCAAAATCCTCGTCTC	0.397065	0.284775	0.257762	0.477161	21.3073	24.4676	28.5858	27.1882
LRP4	CAAGTGCATCCGCCGCTCCT	0.397059	0.28477	0.351132	0.573293	11.4754	12.7243	15.7405	13.7602
C7orf44	TTCCACGGTGTGTTCTATGC	0.397007	0.284731	0.561545	0.747789	2.04711	2.73514	2.2836	3.51619
PCDHB14	CTAATCTAGCGAGGGACCTA	0.397004	0.284729	0.417967	0.633991	8.99577	8.14595	9.90919	10.9639
PRDM10	AAGATGAAAGCTCGCATGTG	0.396994	0.284721	0.479505	0.685568	8.01546	8.26487	14.2317	5.67574
GPRC5D	AAGCGAGTCCGAAGAGCCCC	0.39697	0.284703	0.477407	0.683556	9.65891	8.26487	8.11493	13.6772
STYK1	TGTCACTGAGACTGCATTCC	0.396927	0.28467	0.276278	0.497373	28.0541	27.5595	43.5515	24.3088
IQCD	AGGTCCTCCTTGAAAACGTC	0.396895	0.284646	0.478439	0.684578	11.0429	9.95946	10.5209	15.0338
FCN1	AAGGGAGAGGCAGGTGTCAT	0.396885	0.284638	0.607358	0.779558	4.06539	3.8946	2.65061	7.00469
KLK3	TCCTGAAGAATCGATTCCTC	0.396786	0.284563	0.280348	0.501713	20.3846	20.7811	31.3587	18.8822
TSTD1	CTTCGACGTGCGCTCTCGCG	0.396775	0.284555	0.307528	0.530066	12.9458	11.7432	14.1909	15.8644
AMOT	AAGCCTATTCAGCTATGCCT	0.396722	0.284515	0.381393	0.60132	16.0309	14.4784	21.4495	15.7536
TNFAIP6	GAATTTTTCATAACTCCATA	0.396709	0.284505	0.47881	0.684912	4.00773	4.07297	3.50695	6.28484
SIRPG	GACTTAAACTCCACGTTCTC	0.396696	0.284495	0.225087	0.439809	62.682	59.7865	55.4588	93.5805
MYO10	TGCTATGCACCCCACGAACG	0.396683	0.284485	0.445452	0.657538	10.4374	9.92973	18.228	6.67246
RNF149	CTACTTCATACTGTAAAGCA	0.396682	0.284485	0.6442	0.804345	2.62376	3.35946	3.18073	4.09761
TOMM7	CAAACATTTTAGCCTACTTT	0.396593	0.284417	0.585596	0.764395	9.57242	6.92703	16.76	3.40544
RPAP2	TTTCAGGTTGCCTGGGCTTC	0.396552	0.284386	0.372522	0.59287	12.9747	14.5081	11.0918	22.2877
LARP1B	ATTTCAGTGATATGGAGAAT	0.39649	0.284339	0.177563	0.380653	23.7004	23.2487	23.57	33.5007
AMOT	AGAGGATCTCAACCATCTGC	0.396468	0.284322	0.406993	0.624535	8.27495	7.7	11.8666	7.64148
CCL26	GAATTCATAGCTTCGCACCC	0.396457	0.284314	0.348767	0.570962	12.8017	12.1595	15.4551	14.9507
PVRL2	GTTGGTGGCTTGTAGGAGGG	0.396393	0.284265	0.526427	0.721728	4.00773	4.25135	6.44301	3.65462
RXFP2	CCCCGAGCTTTTCACTGTGA	0.396324	0.284212	0.277867	0.498881	19.1448	18.8487	16.9231	29.237
FBXO28	CTTGTTTCTGACATAGATTA	0.396282	0.284181	0.162291	0.36053	28.7461	28.4811	34.2948	35.3834
SLC46A3	ACGAACCACTTTTGACAACA	0.396245	0.284153	0.352846	0.574869	13.5225	12.3973	14.9657	16.5842
RNASE1	CTGAGTCCATATGCTGCCGC	0.396181	0.284105	0.178908	0.382366	24.969	19.9189	29.9722	24.7518
KIAA1024L	ATATTGCTGCTCAACGAATT	0.39612	0.284058	0.408159	0.625474	9.71658	8.68109	16.1075	6.39559
NEBL	TTTTTCCAGTATTGGCATAA	0.396065	0.284016	0.450202	0.661292	10.1202	9.03784	13.3346	10.0225
SSBP2	TTAACTTACGTAATCATGGA	0.396036	0.283994	0.155459	0.350841	36.6462	36.8649	54.1539	35.4941
CDKL4	AAATCTTGTGAACCTCATCG	0.396016	0.283979	0.386447	0.605719	11.6484	10.5243	10.0723	16.8611
LYZL4	CATCTACGAGAACACACGTG	0.396003	0.283969	0.314886	0.537728	13.1765	14.4784	20.1446	13.5941
ZBTB40	CAACCAAGCCCTGATGATTA	0.395994	0.283962	0.281372	0.502945	18.1357	17.3027	19.4106	23.6997
UBA6	AAGAGGCGTCCTGTTCTTCC	0.395972	0.283945	0.369166	0.590079	14.4451	13.7946	10.8879	23.3951
DUSP15	GGACGTGCTTGAAGCCATCA	0.395949	0.283928	0.271903	0.492712	14.9064	14.8351	20.1446	16.1136
IL17A	GGATCGGTTGTAGTAATCTG	0.395944	0.283924	0.391712	0.610739	12.2538	11.5054	14.8434	14.0924
CGNL1	ATAATGACGATGCTACTAAA	0.395915	0.283902	0.605823	0.778469	3.11392	2.46757	3.2215	3.57156
PPP3CC	ATGTAACTTACCCAGCATCT	0.395909	0.283898	0.173509	0.375571	51.495	49.1433	58.0686	64.4266
ANKRD12	ACATCACTTCGTTCAATTTT	0.39589	0.283883	0.111736	0.285668	44.6617	42.7216	45.5496	60.7166
DHX16	TCCGCTTTTTACGTTTCTTC	0.395793	0.28381	0.313833	0.536666	19.1737	21.5541	32.6636	17.0272
MTNR1B	ACCACCGAATCTACCGGCGC	0.395786	0.283805	0.596582	0.771733	6.40083	5.52973	12.519	2.07649
MCM2	TTGGTGATGCGGTCGTACTT	0.395778	0.283798	0.481706	0.687214	10.3509	9.24595	6.72846	17.0549
NEURL2	CGAGTTTTCTCTGCCCGATC	0.39564	0.283693	0.29783	0.51965	18.8565	21.1676	17.4124	31.2027
GAL3ST4	GGGAACTCACCTCCTCTGGA	0.395609	0.28367	0.640278	0.801607	2.62376	2.70541	2.2836	4.18067
AR	GCACTATTGATAAATTCCGA	0.395576	0.283645	0.525076	0.720762	6.42967	6.98649	4.44486	11.8222
KCNK2	ATTTTGCCGCCTTCTGTGCG	0.395574	0.283643	0.337403	0.559962	52.7636	52.7406	63.166	65.2572
SEMA6D	TGCTGCGATTCATTGCCTGA	0.395534	0.283614	0.0968605	0.260771	84.8255	84.7298	111.529	94.9371
KRT6A	CGCCTGGACTCAGAGCTCAG	0.395469	0.283564	0.44538	0.657531	4.69971	6.57027	5.99445	7.69686
PDE11A	GAACATCAGTGATGCCTACC	0.395438	0.28354	0.301143	0.523289	10.5816	10.1973	14.7211	10.6316
CPT1A	GCCAAGATCGACCCCTCGTT	0.395434	0.283537	0.338675	0.561279	38.6357	40.1946	70.71	25.3886
C14orf119	ATTGAAGAGGATGACTCCAG	0.395411	0.28352	0.523055	0.719363	10.3221	9.45406	14.354	9.74566
ATXN10	TGACATCAATTGCAATATTG	0.395347	0.283471	0.179604	0.383334	24.796	25.4487	32.2558	28.9324
PTBP2	ATGCTGCTCATATTAGAGTT	0.395308	0.283442	0.42532	0.640482	15.5408	18.6405	25.6497	16.0028
GPR132	TAACCGTTTTTCAGTAGCAT	0.395292	0.28343	0.332613	0.555185	18.4529	16.6784	28.3003	14.5631
LUZP4	AGCATACTTTACCTCTCCGA	0.395285	0.283424	0.660819	0.815795	7.49647	6.86757	13.7016	3.82074
YDJC	TTCCGGGCCGAGCAGCGATG	0.395188	0.283351	0.431559	0.646252	6.77566	7.55135	7.38092	10.0225
F7	CCCCGGACGCACCTGCAGCC	0.39516	0.283329	0.208956	0.420215	27.0738	24.8838	37.4755	25.8592
ASIC3	GGGCACAGTTCTTGTACTGC	0.395141	0.283315	0.17044	0.371461	41.8361	35.6162	47.507	46.7626
FAM116A	CTATCATGAATAGTGAAATA	0.395061	0.283255	0.626603	0.792861	4.75738	4.34054	1.34569	9.6626
C7orf10	CCTTTTGCTACTATGAATTT	0.395057	0.283251	0.117315	0.294754	44.6328	38.173	54.8064	46.0427
GPR55	GCTCGTTGACACCGTCAAAC	0.395054	0.283249	0.310958	0.533601	7.58297	7.55135	9.25673	9.16424
ABCG1	TTCTGACCACACCTGAGGGC	0.395039	0.283237	0.232872	0.448858	18.2799	21.2865	20.1038	27.9634
LCLAT1	TGAGGTAGCTATATCGCATC	0.395015	0.283219	0.232658	0.448565	34.5991	33.7135	43.1437	40.007
DUT	TGTTTTTTAGCTCCACGGTC	0.395003	0.283211	0.237156	0.454	12.052	12.3378	13.7831	15.8644
EXOC5	CCCAAGAGTTACCTTTTGAT	0.394988	0.283199	0.397223	0.615676	16.2616	17.0649	18.6358	21.9001
CBS	ACTCACAGAGCTCACACTTC	0.394917	0.283145	0.286028	0.507618	22.1146	23.2784	22.5505	32.6147
HOXA1	AGCCTGTCGCTCCCCCGCAT	0.394874	0.283113	0.248243	0.466627	16.6364	15.5189	22.6729	16.5289
MTHFD2	CGCCAACCAGGATCACACTC	0.394836	0.283084	0.542869	0.734007	5.68002	7.25406	4.15941	11.5176
GLTP	AGACATAAGCGGCAACATCA	0.394827	0.283077	0.566736	0.75162	7.58297	7.31352	6.60612	11.4899
TMEM98	GGGTCTCCATGGCACCAATG	0.394824	0.283074	0.481477	0.687085	6.42967	5.7973	10.5209	4.42985
UNC119B	ATTGCCAAACCTTGCGTTTC	0.394814	0.283067	0.16904	0.369552	28.4866	32.1973	28.8712	44.8245
PDE4B	GATTGTAACTCCTTTTGCCC	0.3948	0.283056	0.229357	0.444817	16.6076	17.3622	21.5311	19.8236
USP53	ACTCCGCAGCATCATCCATA	0.394789	0.283048	0.281452	0.502999	16.3481	16.3216	16.9639	22.7306
ZNF732	TTTGCTCCAGATAGATGACC	0.394767	0.283031	0.445443	0.657538	10.8699	10.6135	7.87026	18.1901
IFI44	ACAAATACGAATTCTGCTGC	0.394752	0.283019	0.240085	0.457466	20.4423	18.9081	25.4866	22.4261
FAM184A	TTGCTGTTGTAAACGTTCTC	0.394708	0.282986	0.295563	0.517531	26.526	26.3108	23.0399	41.1422
CACNG5	CCAGCTGACATCCGAGTCCA	0.394668	0.282956	0.286851	0.508519	17.0689	15.6676	15.5774	24.1703
RFX3	ACAACATGTCTATCCCGCTC	0.394653	0.282945	0.20305	0.413283	23.3832	24.4676	24.1817	33.9437
CCDC37	CCTTGTTCGACGAGTTCGTC	0.394607	0.28291	0.224848	0.439581	22.6336	24.9433	37.1493	20.8757
ZCCHC4	ACCCACTCTTCTGTTTGTAA	0.394587	0.282895	0.419344	0.635264	12.1673	10.8811	7.87026	20.0727
TMEM161A	GAGAAACGCGTCTCCCCAAA	0.394586	0.282893	0.572992	0.75585	12.1673	12.873	16.2706	14.2032
TFDP2	TCCTTTTTAGTGATAGAAAA	0.394535	0.282855	0.492822	0.69611	2.82559	3.44865	3.26228	4.34679
CASC1	TTAAGTGAAACTGTTTCAGC	0.394528	0.28285	0.144916	0.336205	37.6554	36.2406	38.0464	51.7461
BCL2L15	TCAGACAGGAGCTATACTCC	0.394482	0.282815	0.158509	0.355169	21.6244	22.5649	27.444	26.3299
GPR3	CAACGTGAATGTAAGCAGCG	0.394424	0.282771	0.425866	0.64099	7.75596	8.5919	6.23912	13.5664
DNALI1	TGAATGCCATACTACCCCCA	0.394407	0.282758	0.226203	0.441197	30.6202	30.5919	44.6933	29.8738
OVGP1	CTTCTTCGCTCCCCAGACAA	0.394378	0.282736	0.472478	0.679692	8.50561	6.45135	10.2762	7.94604
BHLHE41	GAGCAATGCATTCATTAATT	0.394371	0.282731	0.4018	0.619972	14.7334	14.8946	22.5098	13.5941
OSR1	CCACAAGACGCTACACTCAC	0.394352	0.282716	0.281144	0.502712	21.3938	20.0676	32.0519	18.4946
STARD13	CAAATCGCAAGTACATCTCC	0.394345	0.282711	0.442304	0.65505	15.6273	15.5487	8.60427	29.2093
PPAT	GACTCGTGGGGCTGCAGCAC	0.394305	0.28268	0.485512	0.690281	5.16103	6.54054	8.84894	5.42656
APH1A	TTACTTAAGCAGCTTGTAGT	0.394285	0.282666	0.169177	0.369704	19.635	21.3162	25.9759	23.8658
ZNF146	GCGTAAGGAGGTTTTCCTTC	0.394224	0.282619	0.615004	0.784758	2.16244	1.96216	3.30306	1.74425
MAP1LC3C	GTACATGACCTACGCCTCCC	0.394221	0.282617	0.364021	0.585354	26.9873	27.3216	17.6163	48.313
ZDHHC7	GGGTTTAATACAGCAGCACT	0.394207	0.282606	0.38163	0.601594	15.5984	15.0433	12.9676	24.2257
FAM131C	ATGGGCTCCTGCGTGTCGCG	0.394161	0.282571	0.510791	0.710266	6.71799	6.51081	6.48379	9.57954
CCDC28B	AAGGATACATAGAATTACTG	0.394156	0.282567	0.459984	0.669333	7.20815	6.98649	6.2799	10.9362
FTSJD2	GCATCTACTACAAGCCTTAG	0.394148	0.282561	0.469545	0.677311	6.4585	5.02433	4.68953	9.21962
MARCH3	ACAGAGTCCGCTTCTCATGC	0.394128	0.282546	0.297875	0.51965	19.6062	21.673	32.4597	17.8578
CMTM7	CCCCTCCAAGGGGCTCGCGC	0.393992	0.282443	0.588228	0.766223	3.02742	2.52703	4.89343	1.91037
ATIC	TCTTGCATATGCCGCTGAGA	0.393961	0.28242	0.371472	0.592111	12.8882	11.0892	19.7368	9.52417
PRAME	GTCTACGCAGATTAATCATC	0.393939	0.282403	0.513982	0.712649	16.2039	15.1027	12.7229	25.3055
CARD8	GTTCCTGAGTGTCAACTATC	0.393862	0.282345	0.131341	0.316468	42.5281	42.4838	44.0816	59.1938
KCTD8	CGATCCAATGTTAAAGTGTT	0.393821	0.282313	0.334024	0.556527	12.8017	11.8622	20.3077	9.80103
GATA2	CGCTCCTACCAGTCTTCGCT	0.393819	0.282312	0.107036	0.278108	38.2032	34.7541	46.9769	41.8067
LINS	GCATGTCCACCGCTACATGA	0.39379	0.28229	0.297569	0.519397	11.706	14.627	18.5135	13.5664
UBE4B	GGCTTACCTGATGCACCTAT	0.393714	0.282232	0.183855	0.389104	21.8839	19.9189	26.9546	23.9212
TRPS1	ACTCGAGCTCTTGTCTGTCT	0.393702	0.282223	0.459408	0.668826	7.40997	9.33514	12.2336	8.16753
TEX101	CCTTTTGACAATACAGCTCT	0.393696	0.282218	0.442581	0.655327	11.8214	10.2865	19.9815	7.00469
KIFC3	CAAGAACCGGGCCATTGAGG	0.39365	0.282184	0.570637	0.754322	5.65119	4.87568	9.70529	3.15627
KDR	TGCTGCTGGCCGTCGCCCTG	0.393638	0.282174	0.327494	0.550257	18.8565	15.6378	18.4319	23.4782
MGAT4B	TCATGAGGAAGCAGTAATCG	0.393629	0.282168	0.216948	0.429924	30.0724	24.2892	39.2697	26.939
DNAJB11	CTGACTAGGTGAGCCTCACG	0.39362	0.282161	0.494309	0.697327	8.18845	7.58108	12.2743	6.94932
PAX3	CGCCAGCTGCGCGTGTCCCA	0.393585	0.282134	0.16423	0.363214	25.3727	25.746	30.1353	32.0056
C3orf58	AATCTGCCATAGCGCTTCTT	0.393536	0.282097	0.250673	0.46939	27.9099	27.5	28.4634	38.8442
COG8	TGCAGCCTACGTACGCCGAC	0.393513	0.28208	0.221555	0.435541	32.6673	28.4811	26.9546	47.2609
CDH26	AGCCCAAGCACGCTGTGCTC	0.393388	0.281985	0.608865	0.78047	3.92123	4.07297	2.07971	7.58611
SASH1	CGCCGTGTCAACCCCAGAAG	0.393343	0.281951	0.420033	0.635808	8.13079	9.36487	10.3578	10.9085
BTBD3	GTGTTCCATGCGATGTTTTA	0.393341	0.281949	0.389685	0.608753	18.77	19.4135	12.6413	33.6668
ODZ4	TAATGGAGGCCGCGTGGTGC	0.393303	0.28192	0.407845	0.625256	9.0246	7.37298	9.74607	10.1886
TTI2	CCGCGGAATGCCGGAGACAC	0.393299	0.281917	0.514801	0.713127	7.03515	7.93784	4.28175	13.8433
FABP4	ACGAAGTCACTGCAGATGAC	0.393294	0.281913	0.31098	0.533625	12.4845	16.3216	12.152	22.7583
NUP98	TTTGGCACAACTTCAACATT	0.39328	0.281903	0.125185	0.306832	81.3944	81.073	100.111	97.4289
HYAL1	TTCATCCTGAACGTGACCAG	0.393228	0.281864	0.206477	0.417301	47.7756	50.5406	73.8092	45.8489
C11orf24	CGCTACAGTCTGAGCACGTG	0.393207	0.281847	0.563528	0.749225	9.05343	9.57298	4.15941	18.4115
GEM	AGACCGAGCGAGCTTCGAGA	0.393174	0.281822	0.66364	0.817577	2.68143	2.31892	0.937906	5.09432
PTPN12	CAAGAACAGACTACTTCATC	0.393166	0.281816	0.155057	0.350312	50.7165	48.073	66.102	54.0718
MPEG1	GAACTCGGGTAGTTATAGCT	0.393165	0.281815	0.636246	0.798846	4.41138	2.76487	2.40593	6.28484
SAMD9	CGAGAAGTCTTGCAACCAAT	0.393155	0.281808	0.349634	0.571686	14.9929	10.9703	11.9481	19.5467
AARSD1	TTCCACCAGCCTGATGACCG	0.393138	0.281795	0.440781	0.653651	10.5527	10.7919	7.42169	18.4392
CCDC89	CCTTCTCGCGCGCCTGTGCC	0.393106	0.281771	0.367132	0.58824	14.8488	14.5973	10.317	25.3609
HK2	TTACCTCGTCTAGTTTAGTC	0.393062	0.281737	0.452915	0.663481	13.7531	12.3081	24.9565	6.83858
TPM2	AAAGTATTCTGAATCCGTGA	0.393021	0.281706	0.231409	0.447077	15.1948	15.073	21.0009	15.8644
SND1	CAATGGTATACTTGAGATCC	0.392968	0.281666	0.255983	0.475122	14.8488	14.1514	18.8397	16.4458
COX7A2L	GTGCCCGTCTACCTGAAACG	0.392953	0.281655	0.402343	0.620516	7.98663	7.75946	12.886	6.34022
ZNF383	CTCGGATCTCATTCGTCATC	0.392821	0.281555	0.286643	0.508304	14.3875	14.5973	13.3754	21.7616
KLF15	TCGTCGCCAAAATGCCCAGT	0.392799	0.281538	0.324786	0.547805	19.6927	18.9973	16.1075	30.8151
ECE2	CCCCTCGGTCCAGGGACTCC	0.392799	0.281538	0.244979	0.462917	26.0647	28.9568	23.4069	43.3294
CFHR5	CTTCATCATACAGAAATCCA	0.392787	0.281529	0.600483	0.774683	5.50702	5.94595	8.68583	5.26044
CCDC28B	CTCATAGACATCAGTCACCT	0.392652	0.281426	0.387842	0.607033	17.2995	16.8568	12.0297	29.3754
GPR174	CTGGTACACGTGTAATTAGC	0.392522	0.281327	0.566647	0.751586	6.08367	6.27298	3.09917	11.8498
PHOX2B	CTCCTCCCGAGTGTAGATGT	0.392519	0.281325	0.309996	0.532749	13.1477	13.2297	18.7174	13.4003
CYTH1	GCAGACTCACCTTTCCTCTG	0.392467	0.281286	0.190806	0.39777	37.3094	39.3622	50.647	42.5819
SLC16A14	GCCCTCCAATGATCGCAGTC	0.392425	0.281254	0.467479	0.675568	8.33262	8.14595	6.6469	13.3172
BMF	AGCAGCCCCCCGAAGGGCAG	0.392415	0.281246	0.52845	0.723136	9.94724	9.06757	7.13625	15.9198
SLCO6A1	GGTTCGGCGGTTTCCGAAAA	0.392397	0.281233	0.533726	0.727002	1.98945	2.28919	2.77294	2.43642
STYX	ACCTGCATCTCTCGTCTCAT	0.392384	0.281223	0.196761	0.405682	24.1905	22.8622	29.0343	28.1572
PDE4A	GCCTTCACTTACTTGTTACT	0.392382	0.281221	0.105384	0.275502	57.521	54.1081	60.9231	74.6429
FAM171A2	CCCGCGATGCCGCCGGCGAG	0.392342	0.281191	0.546095	0.736412	2.30661	1.78378	2.56905	2.40873
BOLL	CCAACAAGTGCCCCAAGATA	0.392236	0.28111	0.320158	0.543371	12.6287	12.0703	11.2957	18.633
IGDCC4	CGTACTCGATACACCTTGTT	0.392212	0.281093	0.402486	0.620663	14.0991	14.7757	13.2938	21.7339
KLK8	CTCCCTGTCTAGGGCGATTC	0.392153	0.281048	0.145917	0.337693	38.8087	34.3676	51.8295	37.2107
APH1B	CTCTTGCCATGAACCAAACA	0.392114	0.281018	0.350312	0.57249	10.8987	10.5243	10.4393	15.5321
PPP1R14D	GAACTGCCCCCGCCCCACAG	0.392044	0.280965	0.286951	0.508655	20.3558	19.2649	20.2262	27.8527
ZNF597	TCAGGGACCAATACTCTTTG	0.392043	0.280964	0.376416	0.596621	16.2904	14.0622	13.1307	23.672
OR7D2	GAACTACAGCCGTTCATATT	0.392033	0.280956	0.392699	0.611569	14.6758	11.0595	20.1038	11.2407
AKT3	TAAGGTAAATCCACATCTTG	0.392012	0.28094	0.258114	0.477478	24.8537	22.7433	38.7396	19.2421
MAL	CCCGCAGATCTTCGGGGGCC	0.391967	0.280907	0.528006	0.722844	8.70744	9.18649	5.1381	16.5289
CCSAP	TGCGTCCGCTCCTGTGCACG	0.391959	0.2809	0.383063	0.602872	16.7517	16.2027	26.5876	13.5387
EDARADD	AAATTCAGATATGAAAAATC	0.391935	0.280882	0.611094	0.781822	2.07595	1.07027	1.7127	2.10418
ACTR5	ATGTAGGACTGCAGCTCTTC	0.391905	0.280859	0.342504	0.565088	11.5907	11.1189	16.6376	11.0192
MURC	TCATCCGAAGACAGATCTAC	0.391868	0.280831	0.247015	0.465279	11.7637	12.2189	14.5172	14.6185
SLC17A9	TACCTTGGAGCAAGCCCATG	0.391792	0.280774	0.41306	0.62965	12.5998	9.42433	7.66637	18.993
DMP1	GTATCAAAATAATGAATCTG	0.391777	0.280762	0.190003	0.39675	19.0295	17.1243	22.7952	21.1525
CEP57	GACAGATGTCCTCTCCATTT	0.391776	0.280761	0.181261	0.385572	31.9465	34.1297	47.0992	33.2792
TFAP2E	CGAAGTCAGCAGCGTCACAT	0.391775	0.28076	0.465463	0.6738	6.25667	7.67027	11.051	5.92492
OAS2	AAGTTTTTTGACAACCGTCC	0.391751	0.280742	0.377701	0.597777	13.3495	11.8324	19.7368	10.9362
CRISP3	ATACTTGTCATTCGATCCTT	0.391742	0.280736	0.213901	0.426319	26.4971	26.0135	38.7396	25.1671
KLF11	ACTAGCGTGATCCGACACAC	0.391699	0.280703	0.315036	0.537914	36.1272	34.6054	37.0677	48.8114
ZCCHC16	TGCCAAACGTTCTCGAGCTC	0.391699	0.280703	0.35208	0.574188	12.8593	11.327	18.5542	10.9085
D2HGDH	GAGGATGATCTCGTCAAAGA	0.391672	0.280682	0.523521	0.719698	4.12306	5.82703	6.6469	5.45425
KPNA5	CTTCGTCTACGCATCTCTTG	0.391602	0.28063	0.331729	0.554418	12.0232	10.4351	9.74607	17.4425
OR8H1	AATGTCGTATGTGTCCATGC	0.391591	0.280621	0.362285	0.583701	6.77566	6.86757	7.95182	8.61051
CTSZ	TAGTTGTTGCAGGTCTCGTC	0.391576	0.28061	0.358363	0.57997	11.5907	13.1405	12.8045	17.1933
OGN	TAATTGAAGACTTTTCTCAT	0.391508	0.280558	0.203165	0.413387	30.995	29.0162	34.6618	38.2074
MSX1	CCCACCGAGAAATGGCCGAG	0.391415	0.280488	0.544536	0.735123	6.91982	6.98649	4.20019	12.6251
STK25	GTTCTGTCCAGGCTGACATC	0.391362	0.280447	0.361074	0.582435	12.4268	12.8432	17.6979	13.0404
PSAP	AACGTCTTTGCATATGTCGC	0.391336	0.280427	0.646347	0.805909	18.3952	16.5892	29.5644	12.9573
NCF2	GCTGATAGACTATAAGATCC	0.391323	0.280417	0.224031	0.438674	40.5674	38.0541	37.9648	57.4219
PITPNC1	GGACTTACCTGTAATTGTGT	0.391308	0.280406	0.457902	0.66746	23.6139	21.346	34.3355	20.3219
DDX39A	CCACCCACCTGTCCGTTGAC	0.391271	0.280379	0.185432	0.391186	20.4423	20.7216	23.1214	26.8283
CELA2B	CTTACGCGCCTGATATGTCT	0.39125	0.280363	0.593014	0.769482	4.98804	5.14325	2.60983	9.63492
SEC14L1	CTTTACCTTCTTCAGCAGTC	0.391234	0.28035	0.351148	0.573302	12.5133	11.2676	11.3772	17.4425
PPP1R3F	GTTTCTGACGTTCCGATGAC	0.391204	0.280328	0.574787	0.756752	7.90013	6.74865	6.15756	11.6007
PROK2	TGCATCCTCCGCCCAAAAAA	0.391128	0.28027	0.627533	0.79346	1.55696	1.15946	2.48749	0.858283
SCAND1	GCTGAAGCGCGCTCCACACC	0.391123	0.280266	0.350668	0.572824	14.1856	15.9649	14.2317	22.3154
AIG1	GTATATCATCTCTCTGTCAT	0.391097	0.280246	0.269295	0.489896	21.019	20.4243	27.811	22.5645
ADCY1	ACTTGCCGAAGAGCTCATTG	0.391063	0.28022	0.356305	0.578059	10.0626	10.4054	14.354	10.5486
FZR1	GAAGCGGTCTCCGTGCTTGC	0.390983	0.280159	0.249644	0.468374	31.5717	34.546	36.3337	43.9109
CTAGE5	ATTTAGCCTTGTTCAAAAAG	0.390978	0.280156	0.517221	0.715113	27.7946	26.5487	46.8953	19.1591
CISD1	CCTTTTTGGACCTCCAACAA	0.39094	0.280127	0.517272	0.715113	5.91068	4.57838	7.7887	4.98358
CRP	GGAGAAGCTGTTGTGTTTCT	0.390896	0.280094	0.52322	0.719475	8.41911	5.82703	7.70714	9.57954
SRMS	AGGTGAAAACCTCGTGCAGC	0.390872	0.280075	0.690257	0.834441	1.78762	1.75405	0.5709	3.68231
ALDH1L1	AGGAAGTTTACTGCCACCTG	0.390868	0.280072	0.352723	0.574744	32.898	29.2541	38.7396	36.74
KRTAP9-3	ACCAGGCAGACAAACACTTG	0.390818	0.280034	0.253504	0.47242	26.1223	28.1838	34.1724	31.7841
ADRBK2	CAGCAAGAGGATCGTCCTGC	0.390814	0.280031	0.536644	0.729287	4.84387	4.6973	8.88972	2.76865
SEC24C	GTGCCCGTAAGCTATCAATG	0.390794	0.280016	0.333176	0.555762	13.6378	14.3	20.2262	13.7602
SCML4	CAGCACCGCCGATGGCCGCT	0.390788	0.280012	0.254684	0.473608	28.3713	28.6595	40.6154	28.7109
PANX2	ACAGTACTCACGACCGTTCT	0.39078	0.280006	0.419563	0.635412	21.5668	20.3946	16.1483	34.7189
MAMLD1	TCGGGCCAGCTCATGAGCAA	0.390764	0.279994	0.23969	0.456969	16.7517	16.8865	22.5098	18.3839
KCNN4	CGGCCCTCACGCGTTGATGG	0.390709	0.279952	0.391119	0.610146	11.9079	11.6541	9.5014	19.0207
M6PR	CTGCAATCGACACACCCTAG	0.3907	0.279945	0.384947	0.604419	10.0914	10.5838	14.9657	10.1886
GPD1L	TCAGCTGTTGCAAAAATAAT	0.390676	0.279927	0.710721	0.847376	2.19128	2.52703	1.83503	3.87612
SPATA8	TCCAAAGGGTTCAAAGGCGA	0.390665	0.279918	0.462009	0.671057	8.70744	6.51081	10.1946	8.30596
ARID4A	TCGGTACTTGGCACTGACAT	0.390613	0.279879	0.155586	0.351028	45.1518	51.9081	54.9695	62.8208
MCMDC2	TATATAAGAGTGCATGTGCC	0.390542	0.279825	0.300377	0.522409	53.5998	49.3216	73.5237	51.497
PLXDC2	CTTCCTACGTGAAATCACTG	0.390538	0.279822	0.326829	0.549569	10.6392	10.0487	12.8045	12.3205
STRN4	CTCCAGGGTGACCGATTCCA	0.390535	0.279819	0.314449	0.537244	16.4634	17.4216	28.3411	12.9296
C17orf75	AGAGGAGCAGCATAAGTCTG	0.390473	0.279773	0.418868	0.634821	8.15962	10.0487	13.0084	9.13656
DAB2IP	CAGCGCCTCCACCGCACTGC	0.390414	0.279728	0.322184	0.545377	19.8656	19.8595	22.0612	26.1361
CLCN2	CCAGTTCTCACCGCGGCATC	0.390393	0.279712	0.185972	0.391788	56.7137	60.4406	89.9982	52.3829
MBD5	CAGCGTCGTGTGGATCAAAA	0.390381	0.279703	0.58736	0.765615	4.06539	5.11352	9.13439	2.07649
EFHD1	TCGATGGCAAGCTCAGCTTC	0.390358	0.279685	0.357433	0.579181	16.7806	19.5622	13.7424	30.2614
EIF5B	AGATGATATCCTGAAAGAAC	0.390288	0.279633	0.583741	0.763233	6.372	4.51892	3.4254	9.74566
MYBPC3	GTTCGACCTCAAGGTCATAG	0.390243	0.279598	0.495841	0.698436	7.15048	8.68109	5.01576	14.1201
MED15	GTTTCAGCGAGGATGCCATG	0.39015	0.279527	0.503663	0.704616	12.4268	13.8541	6.44301	25.3609
PHGDH	AAACACGTCCAGTGCAGCCC	0.39013	0.279513	0.418315	0.63431	14.9641	16.1135	27.444	10.3825
ERG	GATAACTCTGCGCTCGTTCG	0.39013	0.279513	0.144572	0.335612	50.1399	48.1919	57.7016	61.6302
PLA2G4E	ACTCACGCATATCAGCCTGC	0.390083	0.279477	0.286212	0.507831	14.0126	12.6946	15.7405	16.6673
PPM1G	TCCATCGTAGACAGAAAACA	0.39008	0.279475	0.587094	0.765393	9.39942	12.546	2.93606	23.6166
LPAR3	GGATCTACGTGTACGTCAAG	0.390068	0.279465	0.54405	0.73487	10.2067	11.5054	10.6024	15.726
BTK	CTTACCGGAATCTGTCTTTC	0.390047	0.279449	0.392155	0.611157	12.8017	11.8919	9.13439	20.7372
WSCD1	CTCCAAGCCGGCGTAGACAT	0.390045	0.279448	0.467631	0.675689	6.545	6.62973	6.40223	9.55186
ZNF862	ACCCAAATGGGCCAAAGTGG	0.390045	0.279448	0.440084	0.653186	7.92896	8.97838	11.6627	8.88738
POMT2	CTTTGATGTGCACCCGCCCC	0.390011	0.279422	0.257675	0.47711	22.1146	22.8324	32.0112	22.6199
IFFO2	GTCGCGCTCGCGCTTCACCT	0.390009	0.279421	0.404469	0.622429	12.1962	11.5351	17.1678	11.6837
CSPP1	CAGTAAGATACTGATCTCTA	0.389986	0.279403	0.39003	0.609027	13.4072	12.1892	17.9018	13.2065
FOXN2	TTGGAAGACCCTCACTTCCG	0.389964	0.279386	0.500451	0.70216	3.11392	3.5973	5.05654	3.12858
NCOA7	TATTCTGCATCTGATGATGA	0.389938	0.279367	0.168148	0.368141	25.9782	27.827	38.1687	27.2436
BMP5	GCTGTAAGCCCAAATTATTC	0.389926	0.279358	0.348809	0.570987	13.5225	14.2405	21.5718	12.2098
PCDH7	ACAGCCACCGACCGCGACTT	0.389877	0.27932	0.417525	0.633645	10.2356	9.27568	14.5987	9.13656
SNX21	GTCCTTGACAACGTTAGCGC	0.389875	0.279319	0.311773	0.534417	29.5246	27.173	44.6933	24.2257
C11orf53	ACAGGTTCGCCGGTCACGTC	0.389771	0.27924	0.217217	0.430181	21.6244	18.1649	28.0556	20.3219
KCNMB3	TTTGTGAACCTCAGCCATCC	0.389761	0.279232	0.309678	0.532437	19.7503	17.4216	22.9991	22.1215
EGFL6	TTACTCACACACGTAGCATC	0.389741	0.279217	0.294782	0.516739	16.8382	17.927	18.1872	23.9489
KIAA2022	CAAGGACTGTAGTCGCTATA	0.389741	0.279217	0.354572	0.576501	8.13079	6.68919	9.41984	8.58283
SRRM1	AGAAGAATACCTTTTTTTCT	0.389706	0.27919	0.359867	0.58137	11.6772	10.7622	16.2706	11.0192
BTN2A1	GGTTGCGCCTGCCCTGAAAG	0.389669	0.279162	0.208893	0.420147	22.4029	23.4568	29.2382	26.4406
BHLHA9	GGCTACCTGCGATCCGCCCC	0.389651	0.279149	0.30089	0.52306	13.4936	14.4189	16.4745	17.3871
EREG	GCATGGACAGTGCATCTATC	0.389634	0.279136	0.218248	0.431351	27.3333	25.1514	36.8638	26.9113
MAOA	AGATTCCAACTGATGCACCC	0.38956	0.279079	0.471946	0.679247	12.6287	12.2784	20.3485	9.93947
EBF1	TCTCATGTGTGAGCAAGACT	0.389556	0.279077	0.342477	0.565073	9.97607	10.8514	15.3735	9.96715
LCP1	AGTGTCCGATGAGGAAATGA	0.389553	0.279074	0.579623	0.760373	3.83473	3.44865	3.95552	4.87283
TMEM67	GCATCTCTTTTGAAGACAGC	0.389532	0.279058	0.436048	0.649778	14.474	15.5487	18.2688	18.1624
SORBS2	ATCGGGCCCGTGGATGAATC	0.38953	0.279057	0.159265	0.356132	55.3874	53.2162	71.4848	60.3567
CALB2	ACAGGAAATGGGTATATTGA	0.389479	0.279018	0.356991	0.578707	12.4557	12.1297	11.3772	18.3839
IL17RC	TACCTTGAACCACACAGACC	0.389469	0.279011	0.126445	0.308832	97.2235	93.3811	97.9501	133.2
BTN3A3	CGCTCCACTTTATTTGGGGT	0.389443	0.278991	0.40773	0.625191	21.2784	20.5433	16.7192	33.9437
PITX2	AGTCGGCGGCGCGTAAGGAC	0.389398	0.278957	0.19695	0.405866	22.6047	23.7541	24.0186	32.1441
HPD	ACTTCCACTCTGTGACCTTC	0.389379	0.278943	0.404679	0.622547	22.3741	23.3973	23.8554	31.6457
NMRK1	TCTGTCTCTATCTCAGACTC	0.38936	0.278928	0.215304	0.428005	32.4078	30.8892	49.5459	27.4097
TCHHL1	ATGTTTGACACTCAAGAACC	0.38933	0.278905	0.411756	0.628653	10.8411	7.96757	11.418	11.4069
PRG3	TAGCACAGTCAACCAAGCCC	0.389286	0.278872	0.270748	0.491415	15.7426	15.4892	18.7581	19.1314
SFRP1	TGACAACGAGTTGAAATCTG	0.38927	0.27886	0.320252	0.543473	31.0815	28.8081	46.5691	26.1915
RAB33B	CAATCTCCACCGCTCGTTCT	0.389263	0.278854	0.178732	0.382168	64.3255	62.3433	61.9426	91.6148
AFTPH	ATGCTTCGAAAATTCGCTCC	0.38926	0.278852	0.153172	0.347902	36.4732	35.5865	42.2466	45.1567
RGN	TTTCTTGTCGTTATCCACCG	0.389246	0.278842	0.431666	0.646319	16.2327	16.0243	18.5542	20.5711
KLF7	TGGCACGGTGACGTTGAAAC	0.389224	0.278825	0.649245	0.808057	3.28691	4.07297	7.17702	1.79963
FAM211A	CATGCCGACTCGCCGGTGGT	0.389168	0.278782	0.39978	0.61829	15.9156	17.927	12.3559	28.6002
WNT8A	CAAGGCCACACTAGTCGTGT	0.389147	0.278766	0.372132	0.592723	18.6547	16.7378	12.5598	30.2614
DMRT1	CTTGCTGAATGCCTCGTCGT	0.389136	0.278758	0.292335	0.514276	14.8488	15.0433	23.0807	13.2895
KLHL12	CTGTGCCATGTTCACTAGTG	0.38909	0.278723	0.371635	0.592282	14.5028	15.3703	20.5524	15.726
ANO1	GTACGAGGGCAACCTCCTGG	0.389059	0.2787	0.573429	0.756181	9.37059	10.3162	6.44301	17.3871
ACOT2	CTACTTGCTCAGTCATCCCG	0.389058	0.278699	0.4057	0.623383	15.5119	14.7757	18.9212	17.8301
SLC39A3	CAGCAGAGCGTTGAAGCACG	0.38903	0.278678	0.221251	0.435168	24.0464	25.1216	36.2521	23.5059
HTR2B	TATGTAACGATCCACTGAAA	0.38903	0.278678	0.553224	0.741399	3.60407	3.95406	3.54773	5.59268
MARK4	ACCCGGAGAAGATGTCTTCG	0.38902	0.27867	0.284498	0.505931	13.8973	12.427	12.7229	19.1314
SNX29	CAAACTCCCCGTTCAAAGAC	0.389014	0.278665	0.409423	0.62672	8.90927	9.27568	10.9286	11.13
MACROD1	CCTCCCGCTGCTTGTCACTC	0.389001	0.278655	0.167041	0.366633	30.8509	32.0784	37.3124	39.0103
MAST1	GCAGCTGCCGCACCAGTAAT	0.388998	0.278653	0.245416	0.463389	16.2616	14.3	15.0881	21.9001
SLC26A1	GTACCGCCCGCGGGAGTACC	0.388984	0.278642	0.481025	0.686819	7.55414	8.82973	15.3735	4.59597
DDR2	CTTGAGTTCTGCAAAAGCTC	0.388982	0.278641	0.393891	0.612533	6.545	7.58108	10.8063	6.39559
CHRNA9	TTCTAATGCTCTTCGTCCAG	0.388972	0.278634	0.416488	0.632654	10.9275	11.5649	15.1288	12.1821
SDR42E1	ACTTTCCTTTTGAGATCTTT	0.388899	0.278578	0.36682	0.587943	14.0126	15.9054	15.4551	20.7926
CC2D2A	GGAGTTCATTGAAAATGATG	0.388705	0.278431	0.356301	0.578059	15.8868	17.4811	25.038	15.5045
MFSD8	CTGTAGTGATGATGTCCATA	0.388672	0.278406	0.424604	0.639895	18.424	16.7973	28.7897	14.0094
CMTM4	CTTTATTGCTTCAATCGTAC	0.388629	0.278374	0.372464	0.592858	11.5907	11.8919	10.1539	18.2454
SLC38A4	TCCCCAAAAATCCATTTGTC	0.388616	0.278364	0.296386	0.518256	12.225	13.1405	13.8647	16.8611
EPB41L2	GTCAAATAACACTTGTCCCT	0.388595	0.278347	0.143494	0.33419	69.9478	71.1135	91.5071	79.6265
DNAJC3	TGTTGAGAAACATCTTGAAT	0.38859	0.278343	0.263275	0.482914	13.9261	15.2811	16.3114	19.076
PRAMEF1	ACGTCAGATAATGAACTCCA	0.38858	0.278336	0.483595	0.688722	6.42967	6.74865	6.19834	9.74566
OXSM	CTTAAGGCACCTTCTCCTTC	0.388552	0.278315	0.324903	0.547919	21.3649	22.327	18.1057	34.7743
EFS	TGACGCTCGTTTCAGGTTGG	0.388508	0.278282	0.263525	0.483207	20.1828	20.4838	29.8091	19.6021
CCDC110	TGAGCCGCGGCGATGAGCCC	0.388482	0.278262	0.323188	0.546276	23.1526	20.6324	19.8184	33.1962
DLGAP1	TCTCTCCGCGCAGCAACTTT	0.38848	0.27826	0.198951	0.40831	103.048	98.7919	97.2568	147.403
YPEL3	CTCACCCTTTAGTCCTTCCA	0.388476	0.278257	0.182991	0.387962	29.0056	27.3811	40.0853	28.4064
CELA1	GGTTCCCGGTATCACACCTG	0.388471	0.278253	0.531327	0.725309	5.73768	6.24325	8.23727	6.31253
WDR81	AGAAGCCGGCCACGACACTA	0.388377	0.278182	0.262778	0.482503	12.5133	12.6946	14.8026	15.7536
CBY1	ACTTCAGGCTTTGCCCTGCC	0.388354	0.278165	0.354837	0.576794	11.1005	14.7162	15.5774	15.726
RASL12	CTGGTGGTCCACAGTCTCCT	0.388336	0.278151	0.443754	0.656324	9.80308	9.98919	8.23727	15.6983
HDHD1	ACCTGGCATGAGCGCAGCCG	0.388324	0.278141	0.311441	0.534104	16.4057	15.1622	22.5098	15.8367
RCBTB1	CACAATGGATATAGCCAGCT	0.388254	0.278088	0.367285	0.588397	14.6181	15.5784	15.6997	20.8757
ZSCAN23	ACTTGGGTATAATTTGCGAG	0.388248	0.278084	0.412391	0.629053	5.85301	7.04595	7.74792	7.89066
SF3A3	CCGCTTGGTGCCCTTTGACT	0.388157	0.278015	0.337641	0.560213	11.706	12.1	16.3114	12.5974
PILRB	GAACTATGGCTAACTCCCAG	0.388135	0.277998	0.256995	0.476275	14.9353	14.1811	16.1075	19.1591
RMND5B	TGAGCATGCCCTGCTGATAC	0.388032	0.277921	0.309935	0.532699	16.9247	23.7838	24.2632	25.084
MAPK3	CCACGCGAGTCTTGCGCACG	0.388012	0.277905	0.147979	0.34084	41.3748	43.5243	58.1502	44.8799
HCST	GAAGTGATACCTGAAGTGCC	0.388011	0.277904	0.251128	0.469795	15.3389	17.4216	19.9815	19.7405
CCK	TGGCGAGTCCCGAGCGCACC	0.387973	0.277875	0.519609	0.716944	6.05484	6.86757	5.54588	10.0779
C2CD3	ACACGTTACGCTATTCGTTG	0.387965	0.277869	0.433358	0.647651	24.8825	22.8027	12.4782	45.2121
ITLN1	AGATAACACCATTCTCAGTG	0.387961	0.277866	0.58868	0.766547	7.92896	8.44325	6.52457	13.2895
JOSD1	CTACGATGTGAATGTCATTA	0.387933	0.277845	0.357642	0.579413	19.116	17.0054	21.5311	22.26
CD63	CAGAGTTTAATAACAACTTC	0.387843	0.277777	0.364086	0.585391	9.88958	10.5838	11.2549	13.5387
FBLN1	GCCCCCGACATCCAAATCTC	0.387841	0.277775	0.146665	0.338851	34.1666	33.5946	45.6312	36.6016
BPIFB2	TCAATGCTGCCTTGTTGAGT	0.387826	0.277764	0.236203	0.452807	21.3361	23.0703	33.0714	20.8757
ZNF772	CACAATTACTTCTGAGTTCA	0.387822	0.277761	0.154999	0.35023	38.2897	40.046	42.3689	52.5214
EHHADH	TAAAGTTGTAAACTCAGACC	0.387813	0.277754	0.541797	0.733204	6.97748	7.16487	9.37906	7.77992
INHA	ACTCGGACCAGACCACCCAG	0.387812	0.277753	0.283966	0.505416	21.1631	20.7811	22.1427	28.6556
SULT6B1	TAGCACGATGTCATCATGTC	0.3878	0.277744	0.209326	0.420703	26.4106	23.8135	29.279	31.5903
GATAD2B	ACGATTGGAAGAAGCCCGAC	0.387789	0.277736	0.542949	0.734053	5.85301	6.18379	7.70714	6.89395
SEPT4	TGACAAGTGTGGATTTGCCC	0.38778	0.277729	0.445512	0.657544	15.5119	16.2919	18.3911	20.1558
HOXC11	GTTGTCGAAGAAACGGTCGA	0.387728	0.27769	0.603235	0.776637	4.35372	3.56757	2.32438	7.22619
GPR87	AAGCATTGATCGCTATCTGA	0.387677	0.277651	0.524858	0.720613	11.706	10.3162	16.9639	9.77335
CTD-3193O13.2	CAGGCGGAAGCTGAAACGCG	0.387664	0.277641	0.600594	0.774694	2.53727	2.08108	3.75163	1.88268
PVRL2	GGTCCGTCCGAGGGATGACC	0.387651	0.277631	0.627173	0.793255	8.47678	8.50271	2.24282	18.2731
XAF1	AGATGTCTGTCGCAGTGAAC	0.387577	0.277575	0.595772	0.771089	5.62235	5.64865	5.95367	7.69686
TMEM37	TGAAGCCGATGAGTGTGACT	0.387573	0.277572	0.311574	0.534176	12.571	11.327	17.9833	11.0746
PDCD6IP	CCCATCAGTCAGAAATTTAC	0.387535	0.277543	0.521932	0.718518	4.98804	3.86487	6.72846	4.04223
LCN15	CCACGTCCACATGGAGTTCC	0.387527	0.277537	0.24464	0.462557	17.8762	17.8973	18.5135	24.7795
ZNF197	TGCAAACCTTACCTGGGGCT	0.387519	0.277531	0.20088	0.410599	28.2271	27.8568	37.4755	30.5659
SKA3	CCTGAATTTTTCTTGACACG	0.387515	0.277528	0.28107	0.502628	27.0738	28.5703	27.811	39.5641
USP50	GCAGTGAATTTCGTTGTTCC	0.38749	0.277509	0.401487	0.619672	7.6983	7.9973	9.5014	9.52417
NOV	GTAGCACATCCAGCTGACAG	0.387332	0.277389	0.321711	0.544847	8.15962	6.95676	9.41984	8.91507
FMO5	CTGATGACATCGGAGGGCTC	0.387332	0.277389	0.12782	0.311047	31.5717	30.5324	36.7415	38.512
VCAM1	CATCAATGTGTAATTTAGCT	0.387327	0.277386	0.187563	0.393714	41.9802	41.473	41.1456	59.886
BEND4	TTGTCCTCGATGCCAAGAGC	0.387239	0.277319	0.313102	0.535772	17.6744	19.2946	18.2688	26.4683
ITGA8	CACCAGCCAGCCCGATATCG	0.387194	0.277284	0.304983	0.527409	15.1083	13.2595	11.8666	22.3984
MFSD1	TCTTTCACTAATCTGTGCCT	0.387193	0.277283	0.243949	0.461795	24.104	24.4973	29.8091	29.0986
FAM220A	TCCCGAAGTGCTCCTGAGTG	0.387193	0.277283	0.442074	0.654884	9.42825	6.80811	8.52272	11.13
ADCYAP1R1	ATTGAAGCCCATCAGCTCAT	0.387169	0.277266	0.0986158	0.263818	45.3825	44.5946	52.7267	56.2867
MAST1	CGGGGGTCTACCTCTTGGTG	0.386946	0.277096	0.697406	0.839108	4.18072	2.17027	0.815571	6.83858
BHLHE41	CATGAAACGAGACGACACCA	0.386936	0.277089	0.380194	0.600048	8.15962	6.48108	8.68583	9.0535
ANKRD33	GGGGGTCTCCTTGCCCGGGC	0.386923	0.277079	0.591286	0.768238	1.67229	1.6946	2.32438	1.77194
OTOR	ACGTTAATGAATCTACAGTC	0.386871	0.277039	0.526297	0.721688	11.1294	11.8622	22.5505	5.39888
PPID	GCATTGTACCGCAGAGCTCA	0.386795	0.276981	0.423328	0.638912	12.917	13.3487	17.0862	14.7569
TAAR5	GCTGTCGACCATCGTGTCTA	0.386769	0.276962	0.418982	0.634904	11.9655	12.9324	22.3059	7.97372
DCN	GGCAGAGCATAAGTACATCC	0.386748	0.276946	0.45247	0.663126	7.64063	5.47027	9.70529	6.22947
TECPR1	CCGAGCAGGACATGAATGAC	0.386701	0.27691	0.496774	0.699237	8.79394	7.13514	6.48379	12.7635
SYNRG	TGCATGTCTGGAGTGTACTG	0.386684	0.276897	0.140007	0.329368	71.995	70.1027	91.9556	80.2633
NPC1L1	CTTCATCAATGTGACCCGCG	0.386667	0.276884	0.232249	0.44805	21.0766	22.5054	26.2206	26.5791
RIMS4	CATGAACTCCTTCGACGACG	0.386666	0.276883	0.28456	0.506012	14.647	13.7946	18.4319	16.0582
TRIB3	CCGCGCATAGGGCTCCAGCA	0.386645	0.276868	0.320102	0.543332	10.6681	11.9216	12.3559	14.9784
PDK1	CCATCTCATCGAAAACACAT	0.386628	0.276854	0.502185	0.70337	6.08367	5.52973	8.40038	5.70343
UBR2	AGTTCATGTTTTTGACAGTA	0.386596	0.276831	0.223719	0.438217	24.5365	26.1027	24.2225	37.0169
CCL11	GCAGGATTCCATGAAGTATC	0.386584	0.276821	0.272583	0.493418	13.3495	11.5351	14.7211	15.4214
SLC35F5	GAGATCCTCAAGAGCAATGC	0.386576	0.276816	0.453059	0.663528	6.545	6.42162	7.42169	8.27828
HCRTR1	GGCAGAGCTCACCTGTAGAT	0.386543	0.27679	0.404608	0.622543	10.0337	8.44325	9.78685	12.5697
KCNA3	TACCGAGCTGGCCGAACGAC	0.386542	0.276789	0.301411	0.523569	16.1751	18.373	14.0686	27.6589
PLA2G7	CTATAAACCCATGAGATGCC	0.386511	0.276766	0.592686	0.769312	8.47678	8.53244	5.30121	15.2553
C17orf78	AGCTAACATGGATACCATCT	0.386476	0.276739	0.29674	0.518647	30.2165	28.7487	45.7127	25.8315
KLK7	GCAGTGATACGCTGGGCGAC	0.386456	0.276725	0.348355	0.570489	8.79394	9.00811	10.3985	11.1577
GRM6	ATGGAACTATGTGTCCACGC	0.386426	0.276702	0.340237	0.562857	12.052	12.3973	15.3735	14.2586
OSBPL5	GGAGCCCACGCTCTCACCTT	0.386401	0.276683	0.303396	0.525677	22.6047	26.4	30.6655	28.7109
PGK1	ACCTCTGGTTGTTTGTTATC	0.386312	0.276615	0.285411	0.506982	14.3586	13.6162	13.8239	19.9897
PSG8	ACCTCCCATTATGATGTGTA	0.386305	0.276609	0.181202	0.385485	50.284	51.1649	57.09	65.7555
BCDIN3D	TTTCCGAACGGGGCGGCGCC	0.386244	0.276564	0.462696	0.67169	8.27495	9.3946	9.41984	11.9606
PEX5L	GCTTCCCCAGCGATGTTCTT	0.386166	0.276505	0.444721	0.656991	8.21729	6.48108	7.2178	10.5486
DDX47	CTTTTAGGTCGTGATATCAT	0.386139	0.276483	0.241067	0.458608	43.047	43.7919	67.9778	37.3491
PIGT	CTTTTGGAGGACCCGATACT	0.386131	0.276478	0.129925	0.314255	40.135	35.973	45.7535	46.4303
ERCC1	AGTTCGTGCGCAATGTGCCC	0.386104	0.276457	0.145013	0.336346	40.9999	40.4325	46.5691	52.023
TIMM8B	GGCGAGCCTGAGGCGAACAA	0.386101	0.276455	0.613315	0.783426	3.11392	2.02162	4.60798	1.66119
DDX10	CTTACCTTTCAATGTTTTTT	0.386008	0.276384	0.419883	0.635704	15.1083	11.6541	11.051	21.2909
ADCK1	TGGATTTCAGGTGCTCGTTC	0.385924	0.276321	0.229941	0.445426	25.488	28.1243	35.8851	29.0986
FAM178B	TAGTGCCGAGCTAGACCACA	0.385899	0.276301	0.191026	0.398037	27.9964	27.5	33.6015	33.6115
MYLIP	ACTTAGAGTCAAGTTCTTCG	0.38586	0.276272	0.329635	0.552188	25.0555	29.1649	47.2623	18.55
KLF11	CTTCCATTCTTTATCGACTC	0.385828	0.276248	0.204903	0.41547	17.7897	19.8	21.2864	24.198
RPS4Y2	GTGGACATCACATACCCTGC	0.385823	0.276244	0.46738	0.675471	10.8411	14.7757	23.8147	7.30925
MKS1	TCATAGACTTGGCCACTTTT	0.385813	0.276236	0.192119	0.399373	41.8937	39.7189	44.2039	54.5702
ASNSD1	TTCTAAATTCTCTGCCGATT	0.385785	0.276215	0.206741	0.417609	19.116	23.1595	25.8944	25.3055
RTN4RL2	TGGCGTTCTTACCTTGCAGC	0.385784	0.276214	0.398471	0.616783	14.3298	15.2514	14.6803	21.0971
ACBD5	TCCTCGACAATTTCATAAAA	0.385775	0.276208	0.636497	0.799071	5.56469	4.22162	1.63114	10.161
ARX	TGCGCCGTCCGGCCGTTCCC	0.385739	0.27618	0.200088	0.409583	19.462	20.2162	24.671	23.3951
NR1H4	CGCCTGAGTTCATATATTCC	0.385711	0.276159	0.146028	0.337914	106.075	103.905	148.842	105.569
GPM6B	CTGATGCAGTATGTCATCTA	0.385702	0.276152	0.131492	0.316665	64.6426	65.1973	80.7007	76.5533
ZRANB3	TTTTTTTTCCAGGTGTATGG	0.385682	0.276137	0.412725	0.629362	7.87129	9.00811	13.8239	6.70014
CHIA	GGAGGTCGTAGGTCATGACA	0.385681	0.276136	0.364084	0.585391	12.5998	12.3973	12.2743	17.9409
CMTM7	GTCCGCACCACGTGCAGCAG	0.385669	0.276127	0.301661	0.523767	18.5105	20.5433	15.8221	31.3412
TEX14	GTCCCCTGTCCTGTTCAACT	0.385662	0.276122	0.105729	0.275955	60.2313	66.1487	73.9315	79.0728
VDR	GGACAACCGACGCCACTGCC	0.385657	0.276118	0.146471	0.338609	39.3276	37.0433	44.5302	47.9254
HMGA2	TTCTTCTGAACAACTTGTTG	0.385554	0.276039	0.281241	0.50278	11.7925	14.2108	18.4319	13.1234
ADAM2	CAGAAACAAGACGCGCCACA	0.385456	0.275965	0.293556	0.515386	12.744	11.9514	12.4782	17.3595
ANO9	CCCAGGGCGAAGAGAGCCTC	0.385453	0.275963	0.467907	0.675838	6.97748	4.6973	6.19834	7.91835
USP3	TATAATACTTACCTAAAGTT	0.385427	0.275944	0.430421	0.645135	17.8762	19.7405	35.3142	10.3548
MPST	CCAGACGTGCCCATCTACGA	0.385392	0.275917	0.120346	0.299506	45.0365	43.9108	59.3328	48.4514
TMEM71	GAGTCTGGGACTTCGGCGAC	0.385305	0.275851	0.449642	0.660847	7.40997	7.46217	8.07415	9.91178
EPHX2	AGGTTACCGGGTCCTAGCTA	0.385297	0.275845	0.150145	0.343905	28.4866	30.027	32.7452	38.0413
FAM134A	TTCTGCGTTCGAGTCTGCTC	0.385292	0.275841	0.256639	0.475875	22.7777	16.2622	27.1585	20.1835
ZMAT5	CATGTCAGAGCGAGACCTGC	0.38523	0.275794	0.54499	0.735457	9.0246	9.72163	17.0047	5.7588
OPN3	AAGAAGCAGATCACGATATA	0.385224	0.27579	0.486021	0.690686	7.46764	8.77027	13.5793	6.14641
CLDN8	GCGTGAGGCAGGCTAACATC	0.385206	0.275776	0.522741	0.719084	10.5816	9.81082	5.1381	19.4636
WDR72	TTCCAGTCACAATCGTTCGC	0.385192	0.275765	0.402024	0.620216	16.6076	18.1351	12.2743	29.68
HOXD9	TAGACAACCCCGCCGCGAAC	0.385151	0.275734	0.49576	0.698353	8.53444	7.9973	9.54218	10.4655
EFEMP1	ATTCTCATGTATGTGCCCCC	0.385135	0.275722	0.353909	0.575928	38.2032	35.9135	42.4505	47.2609
NXN	GCGTCTATTTCTCCGCACAT	0.385134	0.275721	0.51967	0.716999	4.38255	5.23243	5.62744	6.00798
MAGED1	AGTGCCCAACAGCAACCCCC	0.385093	0.27569	0.15241	0.346921	26.4971	26.8162	36.2521	28.3787
PEX5	CGCAGGGTACATCAGATGCC	0.385055	0.275661	0.123434	0.304237	42.3551	42.6919	55.1734	47.8423
TREM2	GAGCTTCGAGGATGCCCATG	0.385043	0.275652	0.426813	0.641908	7.03515	6.68919	6.40223	10.161
HEATR8	CACCATAATCTTCTTTATCA	0.384998	0.275617	0.440525	0.653444	5.36286	5.97568	6.40223	7.30925
DPP7	CACTTCAACTTCGAGCGCTT	0.384989	0.275611	0.508788	0.708808	5.85301	4.45946	4.60798	7.83529
NCOA7	TGATGATAGCCTTAAGGTAC	0.384988	0.27561	0.541757	0.733183	14.9641	12.3081	9.78685	23.1736
SLC25A45	GGTCTATAGCAACACCCTGC	0.384948	0.27558	0.514625	0.713013	7.09282	6.21352	10.4801	5.67574
ZNF502	CCCCCTGAAATTATTAGTCA	0.384941	0.275575	0.395091	0.613563	15.2524	14.5973	25.9759	10.2717
WFDC5	TGATGGGCCCTGCCTCCTAT	0.384939	0.275573	0.426218	0.641387	25.315	23.7838	34.4986	24.9733
OTOL1	TTAGGACTCAAAGGAGAACG	0.384908	0.275549	0.585728	0.76446	3.54641	5.58919	6.93235	4.15298
FN3KRP	GAAAGTGCCCAAGCCCATCA	0.384869	0.27552	0.444478	0.656849	9.63008	8.97838	11.1733	11.3515
ZFAND2B	GCCAGCGCGTTCACACTTAT	0.384767	0.275443	0.178896	0.382366	22.0569	20.9892	24.9157	27.1605
MELK	GAAAATATGATGTTCCCAAG	0.384737	0.27542	0.598328	0.773066	5.01687	4.04325	5.99445	4.98358
L1CAM	CCCTTCTAGGTGCCCCCAAG	0.384727	0.275412	0.229244	0.444762	19.635	20.0378	28.6265	19.4913
GPX6	AGCCCTCACCCTCAACGGCG	0.384702	0.275393	0.509287	0.709229	10.3509	9.27568	18.4727	5.37119
SBK2	CGACTCGATGCCAATGCCGT	0.384662	0.275363	0.530076	0.724394	8.7651	8.56217	4.52642	16.3627
TMEM175	CTGCCCCGTTACCTGTTCTG	0.38462	0.275331	0.215777	0.428563	19.6062	17.0351	21.1233	23.2013
SNX2	GACAGAGAAGATCTTTTTGC	0.384541	0.275271	0.398264	0.616611	8.30378	8.94865	7.82948	12.985
ZNF510	CTGTACAGATTCTTCTGAAC	0.384509	0.275247	0.48456	0.68951	5.36286	4.42973	6.72846	5.1497
LRRC41	CCTTACAGGCCTCTCAACTC	0.384492	0.275234	0.357155	0.578914	8.67861	8.17568	9.29751	11.0746
C1orf94	CACCAAAGAGCACTCGATCC	0.384487	0.27523	0.521076	0.717972	10.4374	13.3487	23.2845	5.59268
INHBC	CTTGGCAGTCGATGCCTCGT	0.384477	0.275222	0.405616	0.623347	14.9929	12.8432	13.9055	19.7405
RNF40	TCCTCATCGTCAATCGCTAC	0.384438	0.275193	0.173222	0.375165	54.1188	53.2162	77.1938	52.8259
LAMP5	AACTCGAAGTCTGTCGATGC	0.384334	0.275114	0.175384	0.377734	22.9796	23.427	29.7276	26.4683
TAF4	CCGTCCCAAGTGAAGCCGTC	0.384279	0.275072	0.530127	0.724441	5.93951	5.82703	4.60798	9.57954
RASL11B	CATCGCCGAGTACCCCGCGC	0.384246	0.275047	0.385151	0.604608	7.7848	8.05676	11.4995	7.72454
SLC44A2	AAGTATGATCCCACTTTCAA	0.384192	0.275007	0.306665	0.528987	11.8502	12.4865	16.026	13.4557
PDLIM5	TATTAATAGAGAATGATCTC	0.384154	0.274978	0.381148	0.601035	14.8488	17.6297	27.3624	12.0436
CHRNA10	AACGCACCATGTCGATGATC	0.384081	0.274922	0.337823	0.560314	13.4648	14.3595	12.0297	21.5401
TBC1D10C	TATCGCCAGGCCGACCGCTA	0.384075	0.274917	0.459449	0.668826	15.2236	16.7676	28.5858	10.2163
NRXN1	ACCATGTAGTTCGTTTCACG	0.383977	0.274843	0.471389	0.67882	11.3024	11.7135	8.27804	19.4913
NR1H4	CCTGCATGACTTTGTTGTCG	0.38395	0.274823	0.140176	0.329599	31.7158	31.7811	36.4152	40.367
CABS1	ATTAGATACCCCAGACTATA	0.38392	0.2748	0.554716	0.74246	5.68002	3.77568	3.95552	7.44768
RFTN2	TGCTATTGCGCTTGAAATTA	0.383881	0.27477	0.437954	0.651281	10.3797	11.2081	10.684	15.3937
ULBP2	GCAACTGCGTGACATTCAGC	0.383784	0.274696	0.597834	0.772691	5.88185	5.73784	11.2957	2.82403
ITSN1	TACCATATCTGTGCTAAAAC	0.383764	0.274681	0.522561	0.718975	8.67861	7.01622	10.5616	8.44439
PPIA	ATGGACCAACCTGCTGTCTT	0.383755	0.274675	0.250344	0.469126	19.462	19.1757	23.4884	23.2567
CALML3	AGCTGCGACACGTCATGACC	0.383745	0.274667	0.35677	0.578449	16.6941	18.6108	26.5876	16.1966
PKLR	GAGTCGCGCAATGTTCATCC	0.383729	0.274654	0.281372	0.502945	17.2131	16.6189	25.5274	15.5045
REG3G	CCACGGATCAGCTGTCCCAA	0.383704	0.274636	0.222145	0.436222	27.1315	28.7487	24.9565	42.4988
CR2	TTTCTTGGCTCTCGTCGCAC	0.383686	0.274622	0.216183	0.429066	24.8825	23.9027	31.5626	27.4927
RNF149	TTACAGTATGAAGTAGAAGC	0.383681	0.274618	0.616611	0.785722	5.24753	4.60811	6.6469	5.28813
FCGR2B	CCAACTTTGTCAGCCTCATC	0.383655	0.274599	0.130597	0.315326	61.4134	59.073	77.7239	68.0812
KIAA1683	TGGTGGCCACCGAGCGTAAC	0.383624	0.274575	0.199278	0.408643	26.7278	30.8892	43.5107	26.3299
FAM161B	ACGGCTCCCCTCCGCGCCTC	0.383549	0.274518	0.25828	0.477663	19.116	19.5324	21.8573	24.8625
CENPB	GCTCTGCACGCGGTCATCAA	0.383538	0.27451	0.468359	0.676249	8.53444	7.13514	13.0491	5.98029
PVRL3	TGTAAAGTGACCAATTCCCT	0.38349	0.274474	0.204777	0.41532	57.175	58.3	49.3828	90.1197
RLN1	AATAACATCGTCCTTCCATT	0.383363	0.274377	0.422556	0.638149	8.73627	11.1784	13.5385	10.5763
DNAJC14	CGGATCTTTCAAGTACCCCC	0.383304	0.274332	0.287663	0.509302	16.4346	16.5297	24.7118	15.2553
LBR	CCCACCTGTGTATTTTTATG	0.383227	0.274274	0.283825	0.505275	12.3692	15.0433	19.2067	14.0094
WHSC1	TCGCGGTTCACCTCGCAGCT	0.383191	0.274247	0.143826	0.33459	35.2334	32.1081	45.7127	35.8264
DCTPP1	ATTAGCAGCCCGCTGCCGTG	0.383178	0.274237	0.581195	0.761404	8.8516	8.32433	4.5672	16.1413
OR2M7	ATCTCATCATTCTCCTATGC	0.383177	0.274236	0.144837	0.336098	34.7433	32.227	46.1613	34.9404
FBXL2	GTTTTCTCAAACAATGATGA	0.383148	0.274214	0.541274	0.732801	5.0457	4.66757	5.709	6.03567
CSMD3	ACGTAGTGAGAACACAGATT	0.383143	0.27421	0.457479	0.66713	11.2735	9.33514	10.8063	14.0924
PRR19	GGGAGTCTGGCACCGCCAAG	0.383139	0.274207	0.616787	0.785831	3.57524	4.75676	3.34384	6.70014
RTN2	CGAAGGTCAAGATGTAGAAG	0.383121	0.274193	0.317575	0.540604	14.5893	14.7757	15.9852	19.4913
PYHIN1	AGATGTCCAAAGAGCAGACT	0.383104	0.274181	0.240787	0.458344	39.616	37.2216	35.8851	56.9235
DPEP3	CTCCGTCTCATGCCAGTCCC	0.383094	0.274173	0.257759	0.477161	16.4057	15.4297	15.7405	22.6753
HOXB2	CGTCGAGATCGCGGCCTTGC	0.383008	0.274108	0.44312	0.655648	7.38114	6.03514	8.11493	8.11216
DMAP1	TCTTGCGCAGCTCCTGTAGC	0.38293	0.274049	0.4045	0.622446	7.90013	7.75946	11.7442	7.25387
BTNL8	GCTCAGATGAGCATGCCGCA	0.38293	0.274049	0.117156	0.294482	39.8755	40.0162	50.2392	46.4026
MAPK11	TCCACGCGCGCAGAACGTAC	0.382929	0.274048	0.602188	0.775835	4.41138	4.19189	2.12048	8.2229
RUFY2	GCTAGTGTCCGGGATCTACC	0.382904	0.274029	0.234868	0.451157	19.0583	19.1162	24.3448	21.8447
FAM47C	AGATGAGATACGTCCTTCTC	0.38283	0.273973	0.366586	0.587758	13.3783	15.2216	15.3327	19.2145
CKMT1A	CTCCTCCAGTACCACGCTTT	0.382824	0.273968	0.267911	0.488258	25.1708	25.1514	29.6052	31.2304
CD34	GTGCAGGCTGGTACTTCCAA	0.382728	0.273895	0.190584	0.397551	34.6279	31.5433	38.8212	41.1699
CYP2C8	GTTTCTCCCTCACAACCTTG	0.382656	0.27384	0.218925	0.432042	20.3558	19.5622	22.5913	25.6377
PPP2R5D	TAGCCGTGATGTTGTCACTG	0.382613	0.273808	0.153614	0.348522	31.3698	31.5433	36.4968	39.5364
PLK2	GTCCCCAACTTTTAGTTCCA	0.382612	0.273807	0.317931	0.541054	10.5816	11.2378	12.2336	14.1201
GRXCR2	CCCAACGCACCTGTGTATAC	0.382592	0.273792	0.437053	0.650585	16.8382	13.973	11.8666	25.3055
OGDHL	ACCTCATGGAGCGCACTAGC	0.382552	0.273762	0.389294	0.608422	13.2918	13.1405	16.0667	15.8921
PCNXL2	CTACACCTCATGTTTGACAA	0.382494	0.273718	0.411177	0.628195	12.5133	12.2487	19.9407	10.0779
RFESD	CAGTGACCAGTTTTTATCTG	0.382494	0.273717	0.157319	0.353459	38.8375	38.0541	39.6367	53.2135
KRT38	TGAGCGCTCCCTGCGCCAGC	0.382492	0.273716	0.344502	0.566692	11.1005	13.5568	11.8258	17.9132
AIFM1	TGCCTTTACAGAGGGGGTTA	0.382449	0.273683	0.205576	0.416246	37.367	31.7514	33.7239	49.725
C7orf31	AATACCGATTTCACTCCCCG	0.382435	0.273673	0.44461	0.656897	11.2735	10.1676	8.31882	17.5256
PGLYRP3	CATCCAAGGCTTGCACACCC	0.382423	0.273664	0.21144	0.423367	20.8171	19.3243	27.2808	21.3186
SDF2L1	TCAATACGCACCACCGCGTG	0.382371	0.273624	0.457436	0.667082	13.782	12.1892	22.7952	8.69357
AGPHD1	CCCCAGCTATTGTATGAAAT	0.382335	0.273597	0.269053	0.48958	18.5105	17.4216	21.4495	21.9831
SPHK2	CGATGCCATCCCACTCACTC	0.382326	0.27359	0.432519	0.647011	17.3284	15.0135	13.8647	25.1671
CDCA2	CACAGTAACCGTAGAGCAAT	0.38226	0.27354	0.339792	0.562453	19.0872	21.4649	18.6766	30.2614
PCDH15	CTACCATGAAGTGCGAATAG	0.382188	0.273485	0.423403	0.638996	9.68775	8.05676	10.7655	10.687
C2orf76	TTCAAACCTGTAGTGTATCA	0.382173	0.273474	0.344028	0.566158	19.8945	21.1378	20.1038	29.4308
STEAP2	TAAAATACATACCTGCCGGC	0.382159	0.273464	0.456836	0.666582	10.8122	10.9108	19.5737	6.7832
TCTA	CCAGGTCTGGGTGGTCAGAA	0.382127	0.273439	0.409121	0.62644	7.09282	6.42162	6.76924	9.52417
RAD51AP2	TGGACAGTTACGTACTTACC	0.382041	0.273374	0.352903	0.574921	15.2236	15.3108	15.9036	20.9587
ATG16L2	TGTCACTCCCACCACCCACC	0.382019	0.273357	0.195728	0.404418	44.5463	42.3054	46.1205	58.7785
ASB13	CTGCAACAGCTGATCGAGAG	0.381986	0.273332	0.47486	0.681428	8.56328	8.71081	8.88972	11.9606
LRRC20	GTTGACCTTCCTTGCTACTC	0.381814	0.273202	0.274729	0.495681	37.713	38.7676	60.5561	32.0056
NECAP1	GGCGACCAGTCCAATCAGGC	0.3818	0.273191	0.657936	0.813594	2.19128	1.93243	1.26413	3.68231
TRIM50	GGCAGCGCAGCTCGGCATCC	0.381791	0.273184	0.544367	0.735048	5.50702	4.63784	3.7924	8.41671
RASGEF1B	TGCAAAATTTGACATTCTTG	0.381741	0.273146	0.422109	0.637777	10.5239	8.47298	14.7211	8.30596
UNC93A	TTCCCGCTGAACATCTCGTA	0.381729	0.273137	0.193016	0.400632	23.9022	23.6351	32.8675	24.6687
ZNF167	TGGTGTGTCCCTGGGTCATA	0.381618	0.273053	0.166333	0.365613	32.8691	35.9135	45.0195	38.1521
AHSG	ATGCAGCGTGAGGCAGCTGA	0.381603	0.273041	0.378033	0.598157	13.955	14.0622	16.0667	17.7748
PDK3	ATTGTGTTAGCCAGCCGCAC	0.381578	0.273023	0.29403	0.515882	23.3544	21.4649	34.4171	19.8512
FAM127C	GCCGGAGGGGCCGAGCCAGG	0.381541	0.272995	0.748317	0.869713	1.81645	1.78378	3.18073	1.19052
FBXL16	ACGCATCACCGACATGGCGC	0.381508	0.272969	0.432146	0.646707	8.90927	10.0487	15.4551	7.53074
SYNCRIP	CTTCATGACTCCACATAAAA	0.3815	0.272963	0.544422	0.73507	4.38255	3.47838	5.42355	4.09761
STK19	GTTCCCGGTACTTTGCCTTC	0.381476	0.272945	0.401489	0.619672	11.9655	11.2973	10.6024	17.4425
ATG14	TCTACTTCGACGGCCGCGAC	0.381422	0.272904	0.395187	0.613654	7.23698	7.96757	8.80817	9.55186
CNTRL	CAATTAGTATATTGAGAATT	0.381415	0.272899	0.518564	0.716251	5.0457	4.57838	4.64875	6.94932
WRB	ACTTATCACCCATTTTATCT	0.381388	0.272878	0.255715	0.474823	22.4029	21.4351	30.8694	22.1769
CDADC1	ATACCTGAGATTTTTGCCGC	0.381367	0.272862	0.343265	0.565656	11.36	13.7649	19.0028	11.4345
ARSA	CGGACTAGAGGCCCGCTACA	0.38131	0.272819	0.600055	0.774461	2.24894	2.28919	3.26228	2.24261
ADORA3	TCCGCAAGGCTGACCGCTCC	0.381298	0.27281	0.393556	0.612269	40.9711	42.3649	39.1882	61.4364
GABRG2	ATGACAGTGACATCACCCTC	0.381277	0.272794	0.182921	0.387889	25.1708	21.4649	29.5237	26.8559
ZNF366	CAGCACGTGTCGCTTCATGT	0.381257	0.272779	0.301064	0.523236	12.398	11.7135	14.3133	14.8123
PPME1	TTGATAACTTACCTTGCATC	0.381227	0.272756	0.324053	0.547207	13.6666	13.2892	10.7655	21.6786
PRAGMIN	AACTGCCGCCTGGAAGATGA	0.381132	0.272684	0.506643	0.70704	12.2827	12.0108	5.99445	23.2567
SHQ1	GGTTTCTTTGGGCAGGCGAA	0.38113	0.272683	0.730868	0.859128	1.70112	0.862163	0.28545	2.76865
ANKMY1	AGGAACGTCTCGCGCTCTGC	0.3811	0.27266	0.370636	0.591332	18.2222	17.8081	17.3309	26.1361
ZNF280C	CACTCCAGCTCATCTTCAAA	0.381066	0.272634	0.367101	0.588219	13.0035	11.6541	14.2725	15.5045
ZMYM3	TCTCACTCGCCTTCGCAGTC	0.381046	0.272619	0.182329	0.387041	28.1983	28.8379	36.2929	32.6424
BGN	CGACATCTCCGAGCTCCGCA	0.381041	0.272615	0.410947	0.628044	9.08226	7.46217	7.38092	12.542
STK33	ATACTTACCACAGTCACTTA	0.381025	0.272603	0.358745	0.580313	9.65891	10.7027	12.5598	12.0436
SERP2	TTCAGATCATTCAGAGCATA	0.380963	0.272556	0.240651	0.458194	19.2602	22.1784	24.9972	25.0563
PCYOX1L	CCAGCGGTTGTAAGCCAGCA	0.380923	0.272525	0.503058	0.704121	4.18072	4.9946	3.83318	7.1985
PTGFR	ATGGCCATTGAGCGGTGTAT	0.380903	0.272511	0.274934	0.495886	18.3952	15.7865	23.3253	18.0239
TRMU	CCCGCAGGTTACCAGGTGAC	0.380893	0.272502	0.557652	0.744825	8.24612	7.43244	13.0084	5.98029
RNF34	AGGCGGGTGCCACGTCTATG	0.380889	0.2725	0.286099	0.507699	14.4163	15.3405	20.8378	15.1722
NAIF1	CGTTGAAGTGGTTCACCAGC	0.380836	0.272459	0.582267	0.762205	3.31575	3.71622	3.54773	4.9282
GPR160	AGTAGTAACTTCTTCCCAAC	0.380832	0.272457	0.515246	0.713349	12.917	10.0189	22.7952	5.01126
BEGAIN	ATGTCGTTGCAGCGCGCTGC	0.380781	0.272418	0.445737	0.657619	7.7848	8.32433	9.54218	9.91178
NUP214	GCCTGCTGTTGCAGAAAAGC	0.380708	0.272362	0.673405	0.823956	4.84387	4.28108	8.84894	2.21492
LUC7L2	CATAATCCGCTCTTAAAGCC	0.380678	0.272339	0.327729	0.550394	14.7334	15.846	17.1678	19.7405
C11orf85	CCTACCCGTTTCCAGAGACG	0.380662	0.272327	0.500065	0.701907	11.0717	9.3946	7.54403	17.1103
STK31	TAGAAGATGCAGTAACATTT	0.380654	0.272321	0.119666	0.298456	52.7636	52.5325	66.469	60.7443
PTPRU	CTAGGCCCATGTAGCCCCTG	0.380614	0.272291	0.192414	0.399832	81.279	75.573	72.3411	116.948
RBBP7	CAAACAATGACTCGTGCAGC	0.380608	0.272287	0.298885	0.520794	20.4135	19.8595	26.3022	22.3707
SCN4A	CCCGCGCCTGACTACGCTGA	0.380562	0.272251	0.342706	0.565278	13.609	14.9541	21.368	13.2065
SLA	AGACGGGTAGTCACTTAGCA	0.380561	0.272251	0.394783	0.613439	23.0949	21.5243	31.0325	22.8968
NCEH1	TACGTCTACATCCCGCTGCC	0.380551	0.272243	0.242261	0.459944	36.1561	36.2108	30.0946	57.145
hsa-mir-3187	CAAACCGCACCGTACGCCGC	0.380526	0.272224	0.312265	0.534921	18.8277	21.2568	16.4745	31.8118
MYRIP	TGAAACAGAGCATGTTCTTC	0.380507	0.27221	0.169287	0.369853	23.0661	21.7324	27.5663	26.5514
DAZL	AAGATAATCACTGATCGAAC	0.380493	0.272199	0.439551	0.65274	11.0429	9.30541	12.3967	12.1821
VDR	CTGCCGGCTCAAACGCTGTG	0.380462	0.272176	0.290482	0.512286	16.4634	17.3622	21.4903	19.3806
BMF	GCATTGCAGACCAGTTCCAC	0.380427	0.272149	0.278236	0.499222	14.9353	14.0622	20.3893	14.7016
MICB	GTTTCTGCCTGTCATAGCGC	0.380411	0.272137	0.590013	0.767285	2.59493	2.67568	2.89528	3.46082
RAB7A	TGACAGGCTAGTCACAATGC	0.380329	0.272075	0.486677	0.691193	14.0126	14.0622	15.6997	18.1901
DMXL1	TAAAAGATTGCAGCGTCTTA	0.380261	0.272023	0.251373	0.469899	28.4866	31.3946	33.8462	38.4289
LTV1	CGATGACTTCCTCAGTCATG	0.380222	0.271994	0.365575	0.586938	13.263	14.3595	15.6997	17.6363
AQP9	GACACCGCCAGCCACATAAA	0.380158	0.271945	0.484528	0.689489	6.80449	6.18379	9.01206	6.70014
C16orf13	CTTAGTTTTTCCGGAAGATC	0.380073	0.271881	0.434795	0.648821	16.5787	15.727	26.5468	12.542
IFT74	TTAGACAAATCTTACTATCT	0.380034	0.271851	0.215023	0.42759	34.9163	34.6946	53.6646	30.5383
SC5DL	AGAGATTAAGTTTACTGTCC	0.380029	0.271847	0.34909	0.571215	11.533	9.51352	11.8258	13.5664
SYNJ1	GCGAATCGATTCTTCAGATG	0.379993	0.27182	0.404462	0.622429	17.3572	18.6405	17.861	25.5547
GZMM	GAACGACCTCGCGCTGCTTC	0.379975	0.271806	0.245073	0.462994	16.5787	16.0838	21.9389	17.5533
MYLK	CTTCCAGATAGACTACGATG	0.379943	0.271782	0.353135	0.575215	18.0204	16.2919	23.0807	18.3839
NAGK	ATCCACCCCTGCTTTCCGTT	0.379931	0.271773	0.175283	0.377605	32.6096	34.0703	34.0501	46.3473
BDNF	TAAGGGCCCGCACGTACGAC	0.379888	0.27174	0.174765	0.37708	39.1546	36.1514	55.3773	35.6879
DRAM1	AATCCAAAAATACCACTCTC	0.379807	0.271679	0.507567	0.707916	6.71799	5.70811	8.60427	6.42328
OR2L8	AGCAAAGAGAACCTGGCCAT	0.37976	0.271643	0.315161	0.537982	21.3938	18.9676	20.1446	28.5171
CIZ1	CTGGGCAGGGCGGTAAATCT	0.379748	0.271634	0.168081	0.368091	21.0478	21.1378	25.8536	25.084
SLC6A20	ATTGCCGTGTGCTACGTGTA	0.379741	0.271629	0.178072	0.38126	31.514	29.7892	39.5552	34.4974
SH2D3C	GTTTCTCTGGCGATGAGTCC	0.379714	0.271608	0.183313	0.388377	22.8066	25.5378	29.0343	29.32
CBFA2T2	AGGTACAGGATACGTACCTG	0.379701	0.271598	0.227747	0.443129	19.8656	19.7108	28.3003	19.5744
SLC35E2	TTGTGCTGATATAAACAGCA	0.379566	0.271496	0.418076	0.634104	17.8185	19.2946	11.1733	33.5007
GFAP	AGAGATCCGCACGCAGTATG	0.379526	0.271465	0.195099	0.403583	33.5035	37.5189	43.8777	41.862
IQCD	TTGCGCAGATCCGGGAAGAG	0.379487	0.271436	0.428102	0.642994	10.4086	11.3865	7.54403	18.6607
PRR16	ACTATTCAGCGTGTCCGTTT	0.379475	0.271426	0.326606	0.549408	14.9353	13.3784	15.4551	18.6884
SUN1	GTCGAGTCACAGCATCCTGC	0.379471	0.271423	0.254242	0.473196	18.5105	17.3622	18.6766	24.558
FGD6	GGAATCATGACTTCTGCAGC	0.379373	0.271349	0.482824	0.688141	4.93037	4.51892	6.36145	5.06664
BRMS1	GACTGAGTCAGCTGCGGTTG	0.379345	0.271328	0.155586	0.351028	32.4943	35.0514	38.4542	43.0249
PRX	TACGTTGATGCCGCTGACCC	0.379333	0.271319	0.233321	0.449446	27.9099	34.1892	31.6441	43.2187
CMTM1	CCAAGATGGCAACTACTGAA	0.379327	0.271314	0.183729	0.388977	37.367	37.5487	36.9454	53.352
ATP1A4	AAGTGAGTTGCGGCGAGTCT	0.379283	0.271281	0.34153	0.564216	12.1385	12.6946	19.4106	10.6593
TSPAN1	GCCCACGTTGACAAACTGCA	0.379279	0.271278	0.615739	0.78506	3.69057	2.82433	6.03522	1.88268
MKNK1	GACCAACCTTCAAACTTTCC	0.379239	0.271248	0.310876	0.533574	29.7841	29.3433	23.6923	47.5378
STXBP1	TATGCATGATGTGATAAAGA	0.379225	0.271237	0.353693	0.575699	8.73627	10.9108	12.3151	11.4069
IARS2	TTTTGGAGCCATTCATCATA	0.379222	0.271234	0.536064	0.728847	9.19759	7.87838	4.97498	15.5598
SCG2	TCCTCAACACTGAGCCCGTC	0.379178	0.271201	0.298172	0.519973	11.36	12.2189	14.9657	13.511
MAX	CGTACCGCAGATTGAAACCT	0.379172	0.271196	0.222726	0.436965	24.45	24.2297	30.1353	28.6279
MED24	TGCAGATGCGTTACTAGAGC	0.379161	0.271189	0.366127	0.587357	17.9915	19.6811	29.5237	16.0305
ARHGEF12	CTTACCTTATAGGTTTTTTG	0.379152	0.271181	0.332554	0.555107	14.7334	14.1811	22.8768	12.1267
WBP2NL	AGCCACACCGAGAACCGCCG	0.379136	0.27117	0.59375	0.769829	4.9592	4.4	9.17517	2.18724
MYLIP	GAGCTCCTCATAGTTATACT	0.379127	0.271162	0.390893	0.609969	6.48733	8.23514	8.27804	9.4688
SIRPG	CCTGCTTCTGACTCTACTGC	0.379097	0.27114	0.130916	0.315785	43.7679	41.2352	49.5052	53.0474
OR5K2	TGCACAAGTAGAAAAGGCTT	0.379038	0.271095	0.449803	0.660994	10.5239	8.88919	15.8629	7.64148
DZANK1	CCATTACGAGTGCCTCAGCC	0.378925	0.271009	0.517538	0.715246	9.60125	9.3946	7.13625	15.726
C19orf42	CTTACCTGTGCTGGGCTCCC	0.378922	0.271007	0.371625	0.592282	10.3221	8.82973	13.1307	10.0225
CCT4	ATTAAAATAGTTAAGAAGCT	0.378909	0.270997	0.506116	0.706556	6.63149	5.55946	5.5051	9.16424
CEP41	CCAGCATATCAAATCAAGAC	0.378821	0.27093	0.4546	0.664912	10.6969	12.3081	20.2669	7.58611
WAS	CCACCAACACCAGCCAATGA	0.378655	0.270804	0.251277	0.469846	14.0126	16.7378	19.0028	18.107
ABCA12	TGGAGGAAAGTAATCTTCAT	0.378625	0.270781	0.342651	0.565202	18.5682	18.1649	26.3022	18.0793
C11orf93	CTGCTACTGCGCATCGTGTG	0.378621	0.270779	0.363658	0.584964	11.6772	11.2676	10.7248	16.8888
TOR1AIP1	CGATCTCAAAGAAAACTGTC	0.37862	0.270778	0.623819	0.790868	4.93037	5.02433	8.19649	3.84843
FGF7	CTGATGCATATGTGTTGTAA	0.378611	0.270771	0.538067	0.730242	8.47678	10.227	15.6997	6.92163
GOT1L1	GCACATCCATGAACACTGAA	0.378586	0.270752	0.535986	0.728834	5.24753	5.05406	3.87396	8.49977
TIAF1	TACGCAGACAAGTGTGTGTG	0.378544	0.27072	0.435158	0.64908	7.95779	11.4757	11.7034	11.7391
ADAMTSL1	AGTGAATGCTCACGCACCTG	0.378537	0.270715	0.421498	0.637207	30.5625	25.746	27.1585	40.7269
CYB5R3	GTGTATAGGGCCGGACGACC	0.378462	0.270658	0.364585	0.585917	18.1357	17.1838	14.4356	28.0742
PRELP	CTTGAAGCCGCCCATCCCGC	0.378414	0.270621	0.363523	0.584789	14.128	11.6243	14.0686	16.9718
P4HTM	GATGACTCCAGAGAGCATTC	0.378338	0.270563	0.593324	0.769646	5.42053	4.96487	2.69138	9.77335
SKP2	ATCTTGTCCATCTAGACTTA	0.378314	0.270546	0.16767	0.367563	29.8706	31.4243	32.8267	41.0315
NELF	CATACCAAGGATGTCCTCGA	0.378275	0.270516	0.310562	0.533289	54.9837	60.6784	62.7582	76.7194
CACNB4	GAACAGGCACATCCTCGTCC	0.378218	0.270473	0.315958	0.538763	15.1659	15.3405	23.1622	13.7325
FCAMR	CCATCGCTATCGTGACCGTG	0.378208	0.270465	0.155404	0.350766	38.4915	39.6297	39.229	54.8747
FAM181A	AAGGGCGAGCACAGCAAAGC	0.37819	0.270452	0.420099	0.635822	5.50702	5.91622	7.25858	6.53402
RDH13	CATCGGGAAGCAGACCGCCT	0.37812	0.270398	0.335728	0.558199	19.1448	21.1676	23.1622	25.4439
RGL2	GGCCGTATGGTCACCTCCCC	0.378103	0.270386	0.281396	0.50296	19.4908	20.6622	19.7776	28.5725
YWHAQ	CACCACACGCAACTTCAGCA	0.378094	0.270378	0.345129	0.567276	10.3221	10.9703	13.3754	12.3205
MS4A4A	AACCCTATTTCCGTGTATAT	0.377991	0.2703	0.227849	0.443182	40.9999	43.3757	37.7202	63.9005
ASXL1	TGTCCGCCTCACCAGGCGCG	0.377963	0.270279	0.56132	0.747601	12.4268	12.3676	5.17888	24.641
DSCR4	TTTGGGCAAAATGTCTGATT	0.377958	0.270275	0.355771	0.577588	14.0991	14.1811	11.2957	22.703
FAM47E	GGACACATGGGCTTATTGTC	0.377937	0.270259	0.226293	0.441295	38.1455	44	36.7415	62.184
FSTL1	TGGATACGTTGTAATATTGA	0.37792	0.270246	0.50783	0.708023	10.9275	12.2189	7.54403	20.2942
NPFFR2	CCGGGAAGACTGGCCAAATC	0.377898	0.27023	0.429498	0.644296	6.89099	5.97568	9.05284	6.50634
INTU	TGATGCTTTAGAATGGATAC	0.377886	0.270221	0.353601	0.575579	15.8003	13.0216	13.5385	21.1525
PSG11	TCAGTCACCTCTTACTATTC	0.377852	0.270195	0.259908	0.479372	26.6701	28.9568	40.9417	26.2468
SCT	GCGGGTCTGCTCTGCCCGTC	0.37783	0.270179	0.663289	0.817304	1.18214	0.743244	0.652457	1.63351
CES1	AGCAAGGGCCAGCCCATCAT	0.377819	0.27017	0.178418	0.381647	31.8023	34.8135	35.2327	45.0183
NEIL3	ATGGAGAGAAGATTCGCGCG	0.377776	0.270137	0.575308	0.757226	8.27495	7.10541	8.68583	9.85641
CYP4F3	CCAGCAGCACATATCACCGA	0.377724	0.270098	0.4137	0.630274	8.13079	7.28379	11.3364	7.30925
CAP1	CCGCTCAGTTCTTTTGCCAC	0.377716	0.270092	0.36332	0.584661	13.8108	14.2108	11.4588	22.2323
OR52N1	ATGACGTTGCCCTTGCAGTA	0.377649	0.270041	0.358244	0.579908	12.7728	10.673	16.393	11.9329
EPHX4	CCACTTATGCTGCTGCTTCA	0.377605	0.270007	0.436141	0.649802	10.6392	10.1973	17.5756	7.64148
MCOLN2	GAGCCAGACGCCAGATTCCG	0.377604	0.270007	0.530306	0.72454	6.14134	5.02433	7.50325	5.98029
TNN	GATCTAAGCCGCCACTGCAG	0.377521	0.269944	0.579696	0.760427	3.20042	4.45946	2.65061	6.53402
TCEA3	CTCTCTCACCGTCCGCCTTC	0.377521	0.269944	0.198181	0.407311	24.3347	25.1811	34.9472	24.8625
SPSB4	TACCAGCGCCGTGTAGCCCA	0.37751	0.269936	0.417787	0.633873	13.3495	12.9324	13.6608	17.9963
TOR3A	GGTCCAACCTGTAAAGTTGT	0.377493	0.269923	0.454001	0.664457	9.77425	9.54325	5.99445	17.1933
ADA	GCTCACTTTGGGCTTGTCGA	0.377425	0.269871	0.46256	0.67155	7.72713	6.62973	8.9305	8.38902
HOXB5	GGTAGCGGGTATACGCGGTC	0.377408	0.269858	0.630323	0.79512	3.05625	2.02162	4.64875	1.52276
AC092031.1	TGCCCACTTCTTTTTTCTTG	0.377397	0.26985	0.228557	0.443957	18.2222	17.3919	21.2864	21.6509
NR1I2	ACTTGCGCAGGCGGCAGGCC	0.377394	0.269847	0.544026	0.734864	4.38255	5.44054	3.50695	8.27828
MFNG	GCACTCAATGATATAGCCCA	0.377391	0.269845	0.386433	0.605719	14.8776	14.2405	15.3327	19.7405
TXNRD2	AGGAGGCAGTGGCTCGCCAC	0.377379	0.269836	0.561556	0.747789	7.23698	6.36217	13.2938	3.18395
IL10	TCCTGCCCTTAGGGTTACCT	0.377363	0.269824	0.399391	0.617865	12.4845	16.0243	12.8452	21.4571
CCDC42	CGTCGGAGTCCCCATCCATC	0.377352	0.269816	0.228141	0.44355	30.9374	31.246	43.9185	31.1474
AMICA1	GTTACCTTGGCGTGCTCTCC	0.3773	0.269776	0.35445	0.576394	32.206	29.6703	34.9064	39.6748
GNL3	AGCGGGGTCACAAGAAGCCT	0.37726	0.269746	0.498758	0.700898	5.56469	4.16216	4.40408	7.28156
DLG3	CCCTAGGTGAATGGCAGTGA	0.377165	0.269674	0.305214	0.527682	19.0295	18.6108	20.6747	24.6687
C15orf60	CCCTTGAGCCTCGGGCTTAC	0.377127	0.269645	0.525898	0.721448	12.8882	12.2784	25.4866	4.95589
ICA1L	GACAAAGTTCTGATTCCTCT	0.377124	0.269642	0.365739	0.587071	14.3298	10.7919	17.5756	12.7635
MRM1	AGTAGTCAGCAAGTCCAGCG	0.377118	0.269638	0.439967	0.653072	7.06398	7.4919	6.81002	10.687
SEPT6	CTCACGATCGTTAGCACAGT	0.377103	0.269627	0.21175	0.423861	36.1849	34.6054	48.4857	36.9338
BTBD3	GGTGGGACTCAACGGTTGCC	0.377089	0.269616	0.369047	0.589997	10.6392	10.3757	10.7248	14.5631
TBCK	AAAGCGCCCTAAAATTTTGA	0.377086	0.269613	0.7476	0.869433	1.58579	1.27838	2.73216	0.747537
FAM135B	AGACTGAGTGCCTCCATCGC	0.377079	0.269609	0.424475	0.639837	14.5316	14.2405	12.3559	22.26
GAP43	CTGTATGAGAAGAACCAAAC	0.37703	0.269571	0.449152	0.660457	4.61321	5.11352	6.40223	5.3435
RAB3GAP1	GTCCGTGATCTCAAATACCT	0.377027	0.269569	0.36203	0.583475	13.8396	14.6568	21.9796	12.4589
CNDP2	GCCTGCTCGCCGACGACTTC	0.377021	0.269564	0.301958	0.524099	24.1617	24.8838	20.4301	38.5673
IL13	TGCAGCCTGACACGTTGATC	0.377015	0.26956	0.448697	0.660043	11.2735	11.9216	9.33829	18.55
BTNL8	ATATGCTCCCGGCGTTCTCT	0.377013	0.269558	0.117611	0.295189	59.7123	59.3406	73.7684	69.7701
DNASE1L2	GTTGATCTGCTCCATGAGCG	0.376981	0.269534	0.664657	0.818319	6.86215	6.6	5.01576	11.1854
CLN8	GCTGGTCCGAGTCTCTGTTT	0.376955	0.269515	0.472121	0.67942	9.54358	8.68109	8.44116	13.4833
MSRA	GGAACACAGATGGCTGTATT	0.376895	0.269469	0.453864	0.664362	6.94865	9.00811	9.90919	9.33036
GNRH2	CGGCCCAGTGGTCCCTTCAC	0.376843	0.269429	0.1553	0.350659	48.3811	43.7622	65.8573	45.3506
BCORL1	TGATGCCACACATGCGAATC	0.376829	0.269419	0.351344	0.573436	28.6884	26.4892	47.6293	19.0207
SLC11A2	CACCATGGTGGATACCTGAG	0.376827	0.269418	0.410036	0.627219	8.50561	10.1973	9.46062	13.0404
LMCD1	CTCGCGCTGCCGTGGACTTT	0.376738	0.269349	0.504363	0.705211	7.46764	6.39189	5.17888	11.4622
HTATIP2	GACTACGCCTCTGCCTTTCA	0.376667	0.269296	0.171343	0.37275	24.4212	25.3595	32.3374	27.7142
EYA2	ACCTTCCACACCAGCGAAAG	0.376658	0.269289	0.339775	0.562453	12.052	13.2595	11.2549	19.1591
EIF3K	GGTCGATCATGCACTTGCAC	0.376654	0.269286	0.284039	0.505432	20.6153	19.1757	23.0807	24.8625
SIPA1L1	AGAATCTAGCCGTTCAAGCC	0.3766	0.269245	0.421199	0.63692	6.94865	5.76757	9.46062	5.92492
FGF2	GGGCACCGCGTCCGCTAATC	0.376578	0.269228	0.572196	0.755312	4.00773	4.31081	2.48749	7.47537
CD96	CATCCAGATACATTTTGTCA	0.376565	0.269218	0.241644	0.459259	27.1891	28.9568	37.1493	30.5659
C17orf57	TAAAGTACATTTATTCTGCC	0.37656	0.269215	0.275092	0.49604	28.4001	28.0649	26.139	41.8067
OSBPL3	CCAATTTTTGGGACACACCA	0.376557	0.269212	0.165601	0.364711	38.3185	35.0216	49.8314	38.6504
KRT74	GCTGAGAAGCATGAGGGATC	0.376342	0.269049	0.398104	0.616435	10.2356	11.5946	11.8258	14.4524
KCNJ8	GTTCTTATGCGCCAGGTTGC	0.376271	0.268996	0.392024	0.611003	12.571	12.0405	14.0278	15.6152
KCNJ13	TTTGCATCTCTGTTGACCCG	0.376253	0.268982	0.31515	0.537982	16.6076	15.0135	17.9833	20.1004
BTRC	ACGAGTTTATGTGCCCATGT	0.376148	0.268902	0.268545	0.489	35.2334	36.627	39.8406	46.7072
SNX24	GTCTTGGAACAGCGACGACA	0.376105	0.26887	0.393246	0.612037	10.8699	10.7919	8.9305	17.0826
VSX2	GTTACCTGTATCCTGTCTTC	0.376088	0.268857	0.44552	0.657544	7.7848	7.25406	10.317	7.83529
C17orf79	TACAGCTGACCACTCCAGTC	0.376079	0.26885	0.296894	0.51878	21.9416	22.5946	26.0167	27.6312
CCM2	GCGCACCAAGCTGTCATCAC	0.376059	0.268834	0.129054	0.312908	54.4071	57.0216	74.4616	59.886
TEX33	GAAGGCTTCTTACACACCAG	0.376044	0.268823	0.463308	0.672186	13.2918	10.4649	7.62559	20.9033
CLEC9A	ACACTTGACGCCCAAGAAAA	0.376025	0.268808	0.461254	0.670501	6.31434	5.26216	5.26043	8.6382
ELF3	GGGATCCCAAGCACGGGAAG	0.376015	0.268801	0.650168	0.808734	1.49929	1.3973	2.73216	0.80291
OFD1	TACCAGTGATTTGTAGAGAC	0.375876	0.268695	0.401097	0.619406	7.84246	8.05676	10.0315	9.13656
ADORA1	GGACCGGACAGGCAACCATG	0.375865	0.268687	0.620372	0.788339	3.48874	4.75676	4.89343	5.03895
IGSF8	TGCAGAGTTGACCGCCCAAC	0.375818	0.268651	0.443908	0.656406	10.0049	11.0595	18.1057	7.36462
AAAS	GCACTCACCAATTTGTGACT	0.375798	0.268636	0.181553	0.385938	38.9528	40.1352	39.229	55.9268
MT1B	GGTGGCTCCTGTGCCTGCGC	0.375692	0.268556	0.508655	0.708731	7.38114	9.21622	15.7405	4.34679
GGCT	TACAGGTGCCATGACCTGAT	0.375682	0.268548	0.336889	0.55938	17.3284	20.2162	29.9722	15.366
SCML2	TTCATTCACTGTTTGTCCCA	0.375652	0.268526	0.345559	0.567609	16.5499	14.5676	13.1307	24.2534
OSTC	CAGTAGCTTTCTTGGCCTAC	0.375617	0.268499	0.230811	0.446443	26.6701	22.9514	29.9315	29.8461
ICAM3	TTCGTCAACGTAACACATAA	0.375549	0.268447	0.430043	0.644827	9.74541	8.74054	9.58296	12.6527
TLX1	CGTGCGCGGCTTCTTCTTCT	0.375537	0.268439	0.525441	0.721156	6.2855	4.81622	9.99074	3.46082
SYNPR	CACTTACAATGAGTGGGCCC	0.37548	0.268395	0.334265	0.55677	11.014	9.27568	11.6627	12.7635
BTG2	CCGCGCGCGACATGAGCCAC	0.375438	0.268363	0.568656	0.752992	9.77425	9.30541	3.7924	19.1037
GALNT13	TTCTAGCCACTTCGCTGATG	0.375436	0.268362	0.240507	0.457987	19.7215	20.8108	28.5858	20.3219
IMPG1	TATGAGACGAATATTCGATT	0.375434	0.26836	0.373583	0.593835	13.955	14.2108	23.4069	10.6316
BLVRA	ACCTCGACACGAAGCCAATC	0.375433	0.268359	0.403097	0.621293	11.5907	9.0973	16.393	8.61051
MLEC	TGTACCGCTCAGTTTGATAC	0.375323	0.268276	0.417183	0.633304	13.0035	13.527	14.9657	16.9718
JAK2	ACCTGTGACTCATGAAACAC	0.375323	0.268275	0.45916	0.668554	12.7152	11.1189	9.41984	19.2145
RARRES3	TGAGTACCAACCACGGCCCG	0.375317	0.268271	0.392177	0.611167	15.8868	15.846	24.8749	13.428
ATP1A3	CGTATCGCCACCCTGGCATC	0.375287	0.268249	0.112568	0.287	41.0576	41.6514	49.0974	50.5002
CGGBP1	CTCCGTAGCTGGTCTGACTT	0.37523	0.268205	0.501538	0.702906	11.879	12.1892	7.13625	21.7616
ZNF232	GGGTCTCCTTAGGCTGGAGC	0.375213	0.268192	0.375141	0.595329	5.88185	6.77838	7.25858	7.97372
CD79B	CGTGCCTATCTTCCTGCTGC	0.375137	0.268134	0.105002	0.27489	57.521	61.6298	73.2383	70.2684
RABAC1	AGTACTCCACGTTGCGTACG	0.375133	0.268132	0.471716	0.679041	11.7925	10.1081	19.0436	7.41999
SND1	GGAACGGTTCACATACTATC	0.375125	0.268126	0.622233	0.78974	3.57524	3.77568	2.24282	6.56171
CAMSAP2	GTAGTTCTGACTTCCCTTCA	0.375091	0.2681	0.455859	0.665893	12.4557	13.1405	8.52272	22.2046
RP11-1280I22.1	CAGCTACGGAGTTCGAGAAG	0.37509	0.268099	0.530565	0.724664	6.86215	7.22433	6.68768	10.244
CDX1	CTACACCGACCACCAACGCC	0.37506	0.268076	0.425156	0.640296	11.533	12.0405	19.4514	9.02581
KCNK10	TGCTCTTGATGCTGACAATG	0.375015	0.268042	0.164687	0.36379	38.8375	39.0649	43.6738	50.0849
PAPD7	TTCTGTCAGCGACATAGACC	0.374941	0.267986	0.485359	0.690139	16.6941	13.3189	8.07415	27.9634
MB	TGCCACCGTGCTCACCGCCC	0.37494	0.267985	0.232447	0.448277	39.3853	32.5243	37.5163	49.0052
CCNB1	ACTTTCGCCTGAGCCTATTT	0.374938	0.267984	0.330097	0.552619	11.8502	11.2973	15.4551	12.4589
RPS16	GGTCACGTGGCCCAGATTTA	0.374905	0.267958	0.385293	0.604701	9.19759	8.5919	13.8647	7.64148
RARB	AAGCAGGGTTTGTACACTCG	0.374896	0.267951	0.365656	0.586996	16.1751	16.946	25.8536	14.1201
MMP28	ACGAGTCATCTGGCGCAGGG	0.37486	0.267924	0.594702	0.7704	3.8924	3.8946	6.48379	2.93477
TRIM52	CATAATATAGGAAATAAAGT	0.374853	0.267919	0.596577	0.771733	5.62235	6.27298	2.56905	11.6837
KIAA1586	TGTGCTTACATCACTATAAT	0.374812	0.267888	0.348102	0.57022	7.87129	7.40271	10.2354	8.19522
NIT1	TCACCTGTCAGCACACCAGC	0.374766	0.267853	0.13274	0.318634	44.0562	47.4189	57.824	52.3552
UBE2U	CAGAGACTTCTGTGATCTCA	0.374688	0.267794	0.369143	0.590072	14.7623	13.1703	20.6339	13.068
CDK11A	TTTCTTTCCGAGACATTTGC	0.374667	0.267778	0.334778	0.557279	17.386	17.7487	28.3003	14.1201
REG3G	GTGGAGAGGGCAGTTCCTTC	0.37466	0.267773	0.376601	0.596753	13.7531	13.2297	10.4801	21.9001
RAB5A	TGTGATATCATATACAACTA	0.374657	0.26777	0.419884	0.635704	11.2735	11.9514	8.84894	19.0207
SURF2	CGTTCTGCTTACGTGGGTAC	0.374642	0.267759	0.484292	0.689262	6.05484	6.62973	4.64875	10.5486
RLBP1	TCCTGCGCTTCATCCGCGCA	0.37464	0.267758	0.228605	0.444011	18.7123	20.2757	26.4653	20.5434
SETD3	TACAGCAACTGTGTCACCAA	0.374562	0.267698	0.371138	0.591774	32.6961	34.3676	43.0214	37.7368
ZNF25	GCAGAAAATGAACAAGTTCC	0.374554	0.267693	0.37036	0.591135	12.5133	12.9622	12.4782	18.1347
GPT2	ATGCACCTACCCAAACCTGC	0.374544	0.267685	0.423205	0.638756	7.5253	5.41081	9.82763	5.81417
SPG7	AATATACCTTCGTCCTCTTC	0.374535	0.267678	0.22322	0.437577	27.5639	26.2811	34.3763	30.4829
MAP4K4	TCAGGGTCGACATGTTAAAA	0.374487	0.267641	0.578392	0.759688	5.01687	5.23243	3.7924	8.49977
CCNO	AGAGCAGGCGTCCGCGCCTC	0.374465	0.267624	0.541312	0.732808	3.63291	5.47027	5.21965	5.73111
MS4A8B	CTCCGTAGAATGAAATAGAC	0.37443	0.267598	0.560101	0.746723	3.37341	3.0027	3.13995	4.51291
SLC2A5	CCCAGCCGCGCAGCGTCTGT	0.374429	0.267598	0.463098	0.672093	9.51475	8.08649	5.95367	15.1445
ISLR	GGTAGGCACAGTCGGCGATC	0.374427	0.267596	0.537114	0.729569	6.68916	8.62163	5.74977	12.6251
FOXB2	TTCCCGCGTGCAAGTGAGTA	0.374396	0.267573	0.260603	0.48022	21.4514	20.127	26.4653	23.6166
WBSCR28	GGACTTCTGACACACCCTCC	0.374372	0.267554	0.394929	0.61351	13.09	16.0541	20.9602	14.1755
HIST1H2BH	TGCGTCCATTTATTTGGAGC	0.374335	0.267526	0.405353	0.623165	8.36145	9.36487	7.95182	13.3172
PIWIL4	ACAAGCAGGATCTCAACCAA	0.374327	0.26752	0.573948	0.756411	8.18845	8.47298	3.67007	16.3074
ZNF197	GAACCCAAGAAATCAATTAA	0.374327	0.26752	0.695989	0.838085	3.92123	3.15135	3.91474	4.59597
TMPRSS11B	ATAAAGATCGTAGTCCATAG	0.374324	0.267518	0.410086	0.627233	8.79394	11.327	12.2336	11.9883
PROX1	GACCTACTTCTCCGACGTAA	0.374313	0.267509	0.447004	0.65858	7.95779	6.6	6.6469	10.8254
SNAI3	GCGCCGGCACCGGTACTTCT	0.374292	0.267493	0.693606	0.836539	0.77848	0.802703	1.1418	0.775223
BNC2	TGTGCGGCTAAAGATCCTGC	0.374264	0.267472	0.416799	0.632961	8.88044	8.8	10.1131	11.1577
CDC42BPG	CCACTTGTGCAGCATTTTCA	0.374263	0.267471	0.601191	0.775045	7.17931	8.26487	4.52642	14.0094
C15orf56	TGGCAACTTCTCCCGCGCTC	0.374261	0.26747	0.344173	0.56631	9.51475	11.1487	12.0704	12.7912
TDRD10	CAAACAGTTTATCAGAGAGT	0.374253	0.267464	0.226699	0.441823	24.2482	27.5892	38.5765	23.9489
MLYCD	ATGGACATGAAGCGCCGCGT	0.37421	0.267431	0.55433	0.742235	6.372	8.44325	14.3133	3.59925
HDAC8	GATGATCATCATCGCCCTCT	0.374193	0.267418	0.107972	0.279731	57.8093	56.6352	69.0381	68.718
CNTFR	GTAGACAACTGCGGCGGCGG	0.374178	0.267407	0.601833	0.775517	2.76793	2.85406	2.73216	4.01455
TYW3	TTAGGGTATAAATGGTTTTG	0.374172	0.267403	0.32901	0.551642	22.7201	25.8649	39.0251	19.5744
ACE	TCCTGCTCATGTTGCTTAGC	0.374146	0.267383	0.331514	0.554116	25.8917	27.4108	20.8378	43.191
ALDOB	AATATCCTTACCTTGAATGG	0.374002	0.267273	0.444964	0.657134	10.5816	9.60271	7.62559	16.5842
TACR3	TCCAAAACCAAAGTCATGCC	0.373987	0.267262	0.624492	0.791303	6.4585	8.50271	7.2178	10.7701
ACOX1	TGACAGCCACCTCATAACGC	0.373916	0.267208	0.477563	0.683719	24.5365	24.8243	41.431	18.0516
PLEK	ATTTTTAATCACTGCTTCAC	0.373869	0.267172	0.277844	0.498881	19.289	20.4838	25.2419	22.6476
BIN1	CTGCCTCCTACCTTTGACGG	0.373848	0.267156	0.104844	0.274645	161.635	161.046	195.859	192.477
SLC45A3	CCGCTTGGCTTTCCGGAACC	0.373812	0.267129	0.446775	0.658537	7.29464	5.91622	7.87026	8.0291
SYT6	ATGATGGCCTCATTGTAGAC	0.373806	0.267124	0.559146	0.745945	12.0232	15.846	17.2901	16.252
ADAM22	TGTTGACCAAGCAAGCTTCC	0.373778	0.267104	0.309634	0.532417	42.4992	35.973	28.8304	65.451
SPSB4	TAGGCAGTGACGCCGAGTCG	0.373724	0.267062	0.358881	0.580431	12.3692	11.5351	10.6024	18.0793
SLC39A5	TCTGTTGCTGGACCACTCAT	0.373696	0.267041	0.129126	0.313021	43.4219	45.6054	50.7693	56.3144
BRDT	ATAAGAACAATGTCATCTCC	0.373695	0.26704	0.141436	0.331272	60.9809	65.4054	87.2253	64.9803
DPRX	CATACACCCAACAGTACTGC	0.373677	0.267027	0.538635	0.730728	14.0415	17.1838	19.1659	18.4115
ARMC2	CCAGTAGCTCAGACCTGAGC	0.373667	0.267019	0.487498	0.691738	5.73768	4.72703	8.84894	3.82074
CAPN5	GCGCAGGAAGGTGCTCTTCG	0.373532	0.266917	0.385197	0.604648	12.571	12.1595	19.4921	10.3548
CREB5	CCTTCCTGAACTCGTGCTCC	0.373518	0.266906	0.167196	0.366797	57.3768	60.7379	58.1502	83.8348
VIPR1	GGCCCGTACCCCATTGCCTG	0.373475	0.266873	0.171787	0.373183	32.6096	30.6216	35.1919	40.8376
PRRT1	GGCCGAGATCGCTTCACGCG	0.373429	0.266838	0.444083	0.656529	9.65891	7.9973	9.25673	11.9606
COL2A1	TGCAGGGCAACCAGGACCAA	0.373424	0.266835	0.550874	0.739815	14.2433	13.8243	25.2011	8.6382
BAZ2A	CCATATAGTCCTCCACTCAC	0.373302	0.266742	0.43662	0.650121	15.9156	14.3	26.9138	9.55186
CD40LG	CCAAACTTCTCCCCGATCTG	0.373297	0.266739	0.453928	0.664395	9.57242	9.51352	6.2799	16.5842
GRAMD1C	CACATCTACCTGATACAGAG	0.373262	0.266712	0.594416	0.770177	3.77707	3.62703	3.34384	5.53731
ABHD14A	GAGCACCTCGCGGTAAAAGA	0.373193	0.26666	0.697599	0.839241	1.84529	1.36757	3.09917	0.80291
MEA1	ATCTTGGTTCAGGGGCTGGT	0.373152	0.266629	0.588509	0.766463	4.23839	6.36217	3.50695	9.19193
RBM24	ACCCGAAAGGTCTTTGTATA	0.373095	0.266585	0.19889	0.408198	33.0133	33.4757	30.2985	49.5312
NR2F2	GCTACACGTGCCGCGCCAAC	0.373049	0.26655	0.310149	0.532862	15.5696	20.0081	21.4495	21.3463
CRYBB1	GCGCAGCATCATTGTCTCCG	0.37302	0.266529	0.555454	0.743185	18.078	18.4622	11.5811	32.3102
CXorf26	TGCCACAGACACCAACTCCC	0.373006	0.266518	0.492215	0.695662	10.9852	9.81082	12.5598	12.4589
CLRN2	CATCTGCCTATGGAATGTCC	0.372942	0.266469	0.431948	0.646516	10.1202	11.1784	8.11493	17.4148
ZNF764	CCGCGCCTTCGCCTACCCCT	0.37291	0.266445	0.120555	0.299784	40.9711	40.7892	47.7925	50.5279
SLC6A13	TGTTCCAGTGCCCCCGCTCC	0.372838	0.26639	0.273566	0.494478	29.6687	30.1162	48.2002	23.8658
KRTAP12-3	CTGCACGCGCATTGTGTGCG	0.372835	0.266388	0.453481	0.663994	8.01546	8.44325	8.44116	11.3238
CDC20	TGCACTTACAATAGTCATTT	0.372804	0.266364	0.325205	0.548149	24.8249	26.5487	23.7739	37.9306
EDIL3	ACTCCTAATCCATGCCATAA	0.372769	0.266338	0.315734	0.538635	18.7123	17.0649	27.8925	15.2553
DCAF15	CATCCTGGCAAGCAGCACAG	0.372729	0.266307	0.583554	0.763071	7.6983	7.4919	4.28175	13.9263
KBTBD6	ATGCCGCGGCCAGCACATTG	0.372594	0.266205	0.511057	0.710498	9.31292	7.81892	5.46432	15.0615
ZNF485	CCAGGTGTCTCCACTCAATC	0.37253	0.266157	0.271242	0.491928	15.0794	17.8081	19.0436	20.488
TCEB2	GGGCCTCTCACCTGCCCGGA	0.372505	0.266137	0.633872	0.797172	5.56469	4.16216	1.83503	9.80103
MTHFR	GGAACATCTCGAACTATCTT	0.372486	0.266123	0.472686	0.679837	6.51616	5.76757	5.87211	8.85969
OTOL1	CATGCTCTACCTTGTGCTCC	0.372436	0.266085	0.224487	0.439167	24.1905	23.1297	33.2753	23.7274
SSR1	CTTGGGCTTCTGGTTATTGT	0.372429	0.26608	0.426538	0.64166	6.66033	8.97838	7.25858	11.4899
UBE2I	TCCCCACAGACTCCGTGGGA	0.37237	0.266035	0.297359	0.519255	14.2145	14.6568	17.9833	16.7504
LRAT	ATTGGCGTCTATAGTCTGTA	0.372308	0.265988	0.40742	0.624916	13.7243	14.1216	17.494	16.0028
ZNF75A	TCCGGGGATACTTGAACCCA	0.372272	0.26596	0.465125	0.673488	12.4557	11.7432	21.6126	7.58611
SCN1A	CTGAGCGTATTTGCTCTAAT	0.372266	0.265956	0.249516	0.468188	22.2011	21.2865	32.2558	20.1558
PGAM5	AGACCACCGATATCATCAGC	0.372263	0.265954	0.482809	0.688141	21.8839	22	39.8814	12.985
F10	GCCTTCCAGTGTTCATCCGC	0.372259	0.26595	0.517987	0.715664	10.0337	9.42433	6.23912	17.0826
ABCG1	GTCCACGCTGATGAACATCC	0.372252	0.265945	0.221331	0.435259	30.3319	31.2757	32.3374	41.6682
LAMB1	GCCGTTACAGTGCTCTTGCA	0.372081	0.265815	0.419329	0.635264	5.42053	6.33244	6.52457	7.58611
ESPN	AGAGCTGGAGGCTAAGCAGC	0.372044	0.265787	0.640731	0.801987	3.8924	5.08379	3.87396	6.89395
COL3A1	TAGCCTACTCGCCCTCCTAA	0.372036	0.265782	0.56119	0.747548	10.2932	9.30541	4.40408	19.076
CCDC60	ATATACTTGATGCTCTTCAT	0.371909	0.265685	0.417494	0.633623	10.5527	11.0595	14.354	11.656
TRAM2	GGCACGCTAATGTTATACTG	0.371902	0.26568	0.58414	0.763482	7.95779	7.31352	11.5811	6.81089
ME1	TGCCGTAGTCCAATGTAGAG	0.371888	0.265669	0.478726	0.684807	11.7349	11.6243	7.95182	20.0451
BCL7A	GGACCCATTTGTAGATTCGT	0.371884	0.265666	0.315618	0.53848	16.1174	17.3919	21.2864	19.0207
PGAP2	TGTGAAGCGAAGCCGGAACA	0.371843	0.265635	0.542677	0.733916	5.42053	7.1946	4.81187	10.2994
TRIM21	CATGTTGGCTAGCTGTCGAT	0.371795	0.265599	0.324474	0.547503	13.9838	14.6865	18.7174	15.7813
SLA	AGCCCCCCGATATTCCGCCG	0.37177	0.265579	0.19443	0.402663	23.2391	20.9297	25.5274	27.5481
APBB3	CCCACTCTACAGGGAACGGA	0.371749	0.265564	0.378852	0.598846	19.5485	18.8189	15.8221	30.206
CHCHD7	AACCATCCTACCGACAAACA	0.371716	0.265538	0.14038	0.329898	37.7418	36.0324	43.0621	45.5997
TLR2	TGTGACATTCCGACACCGAG	0.371694	0.265522	0.610734	0.78161	8.10196	8.62163	4.9342	15.1169
CLDN12	GCCTGATGTACGACACTACT	0.37169	0.265519	0.374113	0.594414	21.3073	18.7	21.2864	26.7729
HYAL1	ACTGGTCACGTTCAGGATGA	0.371681	0.265512	0.189718	0.396372	48.2657	49.2325	50.1576	66.9461
SLC9B1	CAAGAAGTGCGAGTACACCA	0.371588	0.265442	0.527177	0.722204	6.372	6.68919	5.83133	9.82872
TSGA13	CATACTTGGTTTGTCTCTTT	0.371587	0.265441	0.526387	0.721718	16.2327	16.4405	12.7229	26.496
SAPCD1	CCCGTTAGCCCAGATTCAAA	0.371564	0.265423	0.68644	0.831871	2.45077	1.99189	1.91659	3.40544
CYP4B1	ACGTGTAGACTCAGTGAACA	0.371553	0.265415	0.202081	0.412129	18.9142	19.1162	22.6729	23.0352
PRDM1	ACCCACCTGCGACTCCATTC	0.371502	0.265376	0.570469	0.754193	42.6434	39.0946	40.2484	57.9756
SNCB	TCGCTTACCTTCAGATCAGT	0.371434	0.265324	0.386726	0.60596	10.4951	11	14.4356	11.4345
TLL2	TGCTCGCACCCGCCGTGATC	0.371415	0.26531	0.424467	0.639837	18.4817	16.6189	28.0964	14.1755
STX1A	TGACAAGATCGCAGAGAACG	0.371396	0.265296	0.29611	0.518057	22.2876	21.4054	26.8323	25.6931
FASTKD1	GCAGATTTTCCTTTCATGTG	0.371393	0.265294	0.492224	0.695662	7.38114	7.96757	8.88972	9.55186
FBXO33	ACCAGCCGCACTTGCGCATG	0.371387	0.265289	0.430355	0.645119	13.09	15.6378	18.0649	16.4735
TNS4	GCCATCGTGGCACCTTGATC	0.371368	0.265275	0.325903	0.548782	13.4648	15.1622	20.9194	13.5664
IL1RL2	GGTTCACTGTTTTGGAAACC	0.371345	0.265257	0.581092	0.761316	5.99718	6.71892	7.95182	7.33693
VAMP8	ACATCTCCGCAACAAGACAG	0.371276	0.265205	0.466775	0.674898	8.56328	9.60271	14.3948	7.50305
GJB1	GACATACTGCGCCGCAGCCC	0.371228	0.265168	0.441765	0.6546	7.03515	7.28379	8.11493	9.08118
UGT2B28	CCTCCAACAAAATCAATGTT	0.371206	0.265152	0.305655	0.528132	20.5865	18.8189	29.6868	17.7748
LEAP2	CAAAATGGGGTCATTCTCCG	0.371205	0.265151	0.451842	0.662617	9.48592	9.45406	7.25858	15.4214
S100PBP	CTGTTCTACAAACTAAGACC	0.371195	0.265143	0.615644	0.784986	5.99718	6.71892	7.13625	8.13984
ADAMTS20	CTGAAGTATTGCAGTGTGTC	0.371165	0.26512	0.436254	0.64985	6.89099	6.30271	7.62559	8.2229
ARV1	ATGTTTGCGATTGCTGCTTT	0.371116	0.265084	0.476157	0.68247	16.1174	15.1027	9.62374	27.7973
PTF1A	CACGAGTACTGCTACCGCGA	0.371101	0.265072	0.497547	0.699958	8.47678	9.51352	6.8508	14.7016
OR2B6	CATTATTCTAGTGTCACGCC	0.371097	0.265069	0.339815	0.562454	13.6666	14.627	21.6942	12.4036
CD1A	CACCTGCCCACGTTTCATCT	0.371084	0.265059	0.269721	0.490421	17.8185	16.7973	23.2438	18.4115
RETSAT	TTTTTCAGCCAACCAAGTGC	0.37108	0.265056	0.44929	0.660509	8.70744	8.41352	10.2762	10.2994
CORO2B	CGACGTGTCCTCCGAGCACG	0.371062	0.265042	0.257768	0.477161	14.3298	15.1324	17.0862	18.3008
PPP1R36	TGGGCAGACCCCTTACTTGA	0.371049	0.265032	0.610878	0.781669	3.11392	4.4	3.75163	5.26044
AC007228.1	GCCCAGTCTCTTGAGAAGAC	0.371006	0.265	0.591369	0.768315	5.56469	6.95676	11.2549	3.84843
FAM53A	CGGGCCAGCCTCCGCCTTGC	0.37099	0.264987	0.382723	0.602538	13.4648	10.6135	11.0918	17.7748
VDAC3	GACTTACCTTCACCCAGAAA	0.370973	0.264975	0.503525	0.704514	10.1202	9.48379	6.6469	16.8334
CHD9	TATCTAAAGCAAGAAGTTAT	0.37088	0.264904	0.48346	0.688607	7.46764	8.77027	8.88972	10.6039
RHOJ	TCCCCTAGTTACTGTGACTG	0.370849	0.264881	0.192945	0.40056	18.5682	18.0757	22.5913	21.4571
NAV2	CGCCATCTGTCACATCTTGC	0.370825	0.264862	0.261459	0.481264	36.7904	41.7406	35.3142	58.917
COX14	ATGATGCTTCTCACTGTGTA	0.370822	0.26486	0.401982	0.620166	14.5893	13.7946	24.9565	9.27499
KIAA1549	GTACTCCTGCACAGCTCTTC	0.370822	0.26486	0.412241	0.628937	24.9978	25.7757	17.9833	42.9141
SLC10A2	GTCATCTTTAGGTACATCTC	0.370806	0.264848	0.219191	0.432437	28.3136	29.7297	39.1066	30.7044
AKR1C4	ACCTCTACAGCTCTGTTCCT	0.370791	0.264837	0.33331	0.555828	12.6863	13.0514	11.051	19.7682
VSTM2L	GGCTCCGTACATACCACCAC	0.370746	0.264803	0.480991	0.686801	8.7651	10.7027	8.88972	14.4524
GUCY1A2	CGGGTCAACCTGGACTCGCT	0.370742	0.2648	0.514212	0.712754	9.57242	9.27568	6.76924	15.809
RND1	CGAAAATTACACAGCCTGTT	0.370735	0.264794	0.605185	0.777944	5.27636	4.45946	4.3633	7.30925
MED27	TCAATGACTGCTGATTTAAA	0.370667	0.264742	0.266756	0.487032	16.7229	15.846	21.5718	17.6086
ABLIM1	TTTTCAGATTGTGCCGGCTG	0.370588	0.264683	0.322968	0.546131	16.9824	16.1433	24.1817	15.6983
CSNK1G3	AAACCTGAGAACTTCTTAAT	0.370564	0.264664	0.25366	0.472588	25.142	22.9216	22.836	34.802
AFF1	CCTTCAGCTCAGTGACAGTG	0.370523	0.264633	0.392556	0.611473	15.2236	16.173	20.1854	17.5533
TFEC	CTTGTAAGCCCCATGTTAAT	0.370475	0.264597	0.205156	0.415775	57.5498	53.8406	76.0928	57.8095
RAB11FIP5	GCTCACCAAGCCGTAGCAGC	0.370475	0.264597	0.364195	0.585464	8.33262	8.8	9.05284	11.4899
DNMT3A	GGGTGCTTGCGCTTCCTCCC	0.370468	0.264592	0.271107	0.491752	16.8671	18.373	23.8147	18.5777
C10orf35	CATTCCAGAGCTTCTTCAAC	0.37038	0.264524	0.415333	0.631834	10.1779	8.02703	12.0704	9.82872
HAL	TCAGACCACCTTCAGCCACC	0.370305	0.264468	0.160985	0.358751	57.0308	51.1352	52.4004	77.3839
ZNRF2	AAGCCACGAATAACCTATAA	0.370227	0.264409	0.496086	0.698643	5.42053	5.32162	4.48564	8.36133
DPF2	CTTTGTAGTACTGCTCCCCA	0.370176	0.26437	0.320146	0.543364	20.5576	19.7703	31.7257	16.8334
CDC42EP5	CTCGAGCTGAACGACGTCAT	0.370141	0.264344	0.569098	0.753333	15.9733	18.1351	17.861	23.0906
CLCN7	GCTCCTGTCCCTCAAGTATG	0.370082	0.264299	0.112785	0.287396	36.2426	38.6487	45.1826	44.7691
IFT172	GATTCCACTAAAATTGCCAT	0.370076	0.264294	0.498317	0.700565	5.24753	6.45135	8.80817	5.28813
TTC7A	CCCGCTTCCGCCTGACAGAG	0.370004	0.26424	0.515245	0.713349	5.68002	5.44054	9.01206	4.40216
FAM209B	TGCGAAATGGGAAGCCTCGA	0.369969	0.264213	0.560263	0.746803	6.60266	8.05676	5.34199	12.2098
SLC39A4	CCCTCACCGTCTTGGGGGTC	0.369908	0.264167	0.188594	0.395033	27.5063	25.7162	30.2169	33.6668
NTM	GACCTTTACTCTCCGTACCA	0.369877	0.264143	0.184449	0.389903	49.9092	50.8973	74.6247	46.5964
ZC3H13	TTTTAGAAAGAATCTTCAAG	0.369867	0.264136	0.584843	0.763983	6.545	6.27298	3.13995	12.1821
PTX3	CTAAAAGACTCAAGCCTCAT	0.369777	0.264067	0.496799	0.699237	6.02601	7.37298	12.1112	4.06992
PHF7	ACTACTTCTACCTCAATCTC	0.369743	0.264041	0.315822	0.538681	27.7946	28.2433	24.5487	42.6373
LOX	CCAGCCGACCAAGATATTCC	0.369671	0.263987	0.363296	0.584644	15.6849	16.4405	21.8981	16.7227
GPR161	CGAGTAGACCACACCCTGAA	0.369661	0.263979	0.276326	0.497415	36.0984	32.6135	54.1947	28.4618
WDFY1	TCTCTAGCGACCTTTCATGA	0.369602	0.263934	0.363735	0.585031	10.9564	10.1676	11.0102	14.3139
PLDN	TATTAGCTTACGTGAGTTCC	0.369587	0.263923	0.232842	0.448813	29.4092	32.7622	39.7183	34.9681
TSPAN1	GGTTTCACACACCGTCACGA	0.369553	0.263897	0.598228	0.773014	2.82559	3.83514	2.52827	5.42656
DOC2A	CACCACGCCTGAGGATGGTG	0.369475	0.263838	0.446086	0.657918	9.37059	7.90811	13.9055	6.92163
PGBD2	TCATCATGGCTTCAACATCC	0.369471	0.263835	0.494188	0.697264	16.6941	13.7649	27.3624	9.30268
ZNF215	ATGAAAGCTGGCTCACGAAC	0.369458	0.263825	0.602088	0.775743	10.6969	8.8	20.3077	3.18395
BEND2	GCCACACAACCAAATTTTCC	0.369454	0.263822	0.410742	0.627865	16.5211	20.2162	24.9565	19.1868
KCNA7	GAGGCGTACCAGCAGCTCAA	0.369428	0.263802	0.352063	0.574188	11.3024	13.5865	15.1288	14.7569
EIF4G2	TTTATTAATCAGCGAGTTCC	0.3694	0.263781	0.375682	0.595867	20.7883	21.227	32.1743	18.3562
GDAP1L1	GGCCGCATCGCTCTCCAGCG	0.36935	0.263743	0.454139	0.664563	7.6118	7.4919	6.15756	11.9052
NCR2	TAAGTCCGTCAGATTCTATC	0.369336	0.263732	0.209576	0.42101	29.9571	28.927	29.5644	41.0315
IGF1R	CGCAACCTGACCATCAAAGC	0.369328	0.263726	0.580304	0.760807	6.25667	5.70811	8.60427	5.78649
C6orf1	GTACAGCTATGACCCAGCTG	0.369288	0.263696	0.435668	0.649511	10.2067	8.56217	15.1696	7.44768
RINT1	GAGGCGCCGATCTCGCCGGC	0.369237	0.263658	0.664785	0.818382	2.71026	2.76487	0.978685	5.53731
LELP1	GCTGTTTCGAAAAGTGCCCA	0.369214	0.26364	0.560082	0.746723	5.44936	8.2946	12.7229	3.84843
GPR32	CACGTGATCGCTCTTGTTCC	0.369188	0.26362	0.333042	0.555664	24.8537	25.2406	21.4087	38.6227
SRI	CCGGCTTATGGTTTCAATGC	0.369179	0.263613	0.484275	0.689262	15.5119	13.8541	24.5895	10.7424
TFPT	TTGGCGTTGCCTCCCCTATT	0.369156	0.263596	0.251786	0.470366	23.0949	24.3487	24.2632	32.6147
EFNA1	TCACCTTCAACCTCAAGCAG	0.369136	0.263581	0.586313	0.764975	10.0626	14.3892	4.85265	24.4195
FAM219A	GCCGCCGCCTCCATCTCTGA	0.369085	0.263542	0.637431	0.799684	4.35372	4.1027	6.52457	3.65462
HMGA2	CACCTTTTGAGCTGCTTTAG	0.369047	0.263513	0.389588	0.60863	19.2313	20.3054	25.9759	21.5124
ICMT	TAAAACCACCCGACGTAAGA	0.369001	0.263478	0.537571	0.729904	4.00773	5.67838	7.17702	4.48522
CMBL	TATATAGCTGACATGATCTC	0.368993	0.263472	0.421748	0.637412	14.301	11.9216	21.7757	9.80103
F12	GAGCTTGGAGTCAACACTTT	0.368992	0.263472	0.384064	0.603649	8.96693	9.92973	8.68583	13.9263
RP11-566K11.2	TTACCAAAGATGAAATTGTC	0.368972	0.263456	0.605925	0.778536	3.43108	4.34054	1.75348	7.50305
TMCC1	TCATACTAACCTGGATGTCC	0.368958	0.263446	0.394323	0.613021	16.1751	15.4297	22.3466	15.6429
ANLN	TGGGGCGATGGATCCGTTTA	0.368939	0.263432	0.440286	0.653284	12.3115	11.8027	20.3485	8.69357
TNFRSF14	GGCGGCAGGTTATCGTGTGA	0.368844	0.263359	0.452534	0.663171	5.50702	7.25406	8.3596	6.97701
AKAP2	GCTTGCGCGTTCATGAGAAG	0.368819	0.26334	0.623931	0.790948	3.54641	3.95406	5.05654	3.95918
NRTN	GCAGCTCCGTGCTGTCCATC	0.368818	0.26334	0.514653	0.713013	6.08367	7.34325	6.36145	9.71798
C1orf123	GGGCCGTGGCAGTGCTTCCA	0.368811	0.263334	0.596428	0.771614	13.5225	12.427	27.077	4.15298
C5orf25	GATCACGATGAAATCCTCCA	0.368781	0.263311	0.494206	0.697267	6.97748	7.75946	6.93235	10.7147
PRG3	CAAGATCTGCCGCTACCTAT	0.368768	0.263301	0.285171	0.506709	24.5365	24.7946	31.4403	27.7973
PRL	CGCGGTCAAACAGGTCTCGA	0.368759	0.263295	0.585264	0.764225	5.33403	4.72703	5.5051	6.56171
ATP6V1C2	TGCAAATTTTCCTTATCGCC	0.368751	0.263289	0.335365	0.557871	17.732	19.7703	20.7563	24.2257
MSRB3	TACACACATCACAAAGATCC	0.368736	0.263277	0.458721	0.668165	10.1202	10.7622	18.6358	6.53402
ADAMTS19	TAGAGTTACCTTGTTTGACA	0.368663	0.263222	0.378296	0.598338	10.3221	13.3487	18.3911	10.1056
ABHD16B	CTTCGACGACCTTGTGCCGC	0.368656	0.263216	0.32694	0.549662	21.6821	21.4054	27.9333	23.8104
CEBPD	GGCGCTCTCGTCGTCGTACA	0.368577	0.263157	0.407977	0.625359	8.21729	8.14595	9.29751	10.3271
ACTA2	GGGACAAAAAGACAGCTACG	0.36855	0.263136	0.595659	0.771052	3.9789	3.71622	7.42169	1.88268
LAG3	TGACCCCTGCTCTTCGCAGA	0.368522	0.263115	0.354908	0.576821	20.5865	21.5243	29.0751	21.5124
SLC26A7	AAACATCAAGTCTGTGCGAC	0.368492	0.263092	0.224372	0.439073	33.3016	30.9189	38.2503	38.8165
QSER1	ATTCATCACGCTCTCTGTAT	0.368468	0.263073	0.356062	0.57781	21.7686	19.3541	32.0927	17.3595
CLDN2	TGCTACCGCCACTCTGTCTT	0.368399	0.263022	0.261991	0.481726	22.9219	26.2811	21.9796	36.9338
ARNTL2	TGCAGAAGGCTTCTTATTTG	0.368336	0.262974	0.115807	0.292205	75.9162	72.9865	86.8991	91.7532
KLRG2	ACTCGGGCACCGGCACCTTG	0.368332	0.262971	0.428097	0.642994	11.7925	10.7622	16.0667	11.0469
STAB1	CTTCTTGATGGCCGCGCACG	0.368285	0.262935	0.463618	0.672409	15.1083	14.8054	25.3235	10.6593
ACTL10	TGCTCCACCGGCGCGTTCAG	0.368276	0.262928	0.345037	0.567223	15.4831	12.5757	21.1641	12.5974
GPR6	GATCGCTGGAGAAAACGCGC	0.368272	0.262925	0.762336	0.878409	0.89381	1.9027	0.815571	2.51948
OSR1	GCGTCCGCTCATGGATAAGT	0.368218	0.262884	0.461067	0.67035	7.6983	7.61081	6.48379	11.8222
EFHA2	GCTATTCTGAACCCTGCATG	0.36816	0.26284	0.463276	0.672185	6.74682	7.96757	12.3967	5.3435
SPRED3	AGAGACCCCCTGCCCTCTGA	0.368057	0.262762	0.617614	0.786293	7.66947	9.33514	4.20019	16.1413
QTRTD1	AAAGACTTACGTGTCTCTTC	0.368048	0.262755	0.365891	0.587185	10.4086	10.9405	15.2104	10.4655
DNAJB6	CTTTCCAAGATATCGGAAAC	0.368048	0.262755	0.362245	0.583665	13.8973	13.8541	15.4143	17.8578
PDP1	GTCGACTGATATTGATGTTA	0.368033	0.262744	0.21839	0.431498	22.1146	22.3865	29.279	24.1703
SLC1A7	GAAGATGATGATCCTGCCAC	0.368028	0.26274	0.24678	0.465028	22.9796	20.8406	29.5237	23.1183
WFDC2	CAGATGAAATGCTGCCGCAA	0.367973	0.262698	0.456554	0.666397	8.73627	5.52973	9.13439	8.00141
PAM	GTCCATCACATGTTACTTTT	0.367955	0.262684	0.0980575	0.262855	104.576	105.303	134.365	117.502
HNRNPA0	AGCGACTACGGTAACGGCTT	0.367941	0.262674	0.663538	0.817533	3.37341	2.97297	0.937906	6.61708
RS1	GGTAGACGATAATCCCAATG	0.367939	0.262672	0.4539	0.664369	31.1392	25.3892	15.5366	52.1614
MAFF	CGAGAACGCCGCCATGCGCC	0.367918	0.262657	0.390333	0.609339	14.7046	17.8973	21.0825	18.0516
NAA50	TTTTACCTATTCCTAGCCTT	0.367815	0.262579	0.359347	0.580878	10.4951	10.1973	15.8629	9.0535
SYN1	CCTGTCGGACAGCAACTTTA	0.367806	0.262571	0.308954	0.531743	18.4817	17.5703	18.2688	24.9179
ROPN1L	TATTTTTCAGCTCTGTCGAG	0.367781	0.262552	0.488299	0.692401	8.64977	8.05676	6.32067	13.6495
LRRIQ4	ATAAATCGAGCACCGACAGT	0.367754	0.262532	0.512026	0.711142	11.2159	9.51352	13.7016	11.1854
TUFM	GTCGCGCACGTAAGTCTTCT	0.367713	0.2625	0.347051	0.569192	14.5316	13.1703	21.2864	12.0436
UBXN2B	AATAAAACTTACCGTTGAGG	0.3677	0.262491	0.693437	0.836425	4.32489	3.65676	1.30491	8.2229
KLHL14	CATACTGCATGCGGGTCTCG	0.367649	0.262452	0.643007	0.803591	4.64205	4.6973	3.67007	7.50305
NPFFR2	AACACGATGTGCAAGATCAG	0.367636	0.262442	0.275538	0.496561	20.7306	20.3649	19.9407	29.2647
AIMP2	TTCAGGCACGCTCTTGACCG	0.367589	0.262407	0.244906	0.462855	20.9325	20.573	26.4245	23.3951
RP11-694I15.6	GAGAAGAAGTGTCGCTGCGC	0.367571	0.262393	0.710936	0.847457	4.23839	3.71622	1.30491	8.19522
CLCN1	CGTAAGCGAGGTGGAGGCCA	0.367551	0.262378	0.693459	0.836425	1.21097	1.72433	1.1418	2.35336
RNF8	TGTTGTCCATAATTGTCCAT	0.367532	0.262363	0.208266	0.419406	44.777	45.1	45.5496	62.1563
SYT5	TCCGCCTCCGACAGCTCTTC	0.36751	0.262347	0.384288	0.603865	14.3586	14.7162	16.1075	18.7438
GSR	TATGCAGTTGGGGATGTATG	0.367414	0.262274	0.337465	0.559997	58.8185	58.0325	84.5747	55.6499
BACE1	TCCACAGGTCCAGCACATAC	0.367399	0.262263	0.297563	0.519397	18.251	22.0595	23.6108	24.7241
SH3GLB1	GACAATATATGATTGATGCA	0.367397	0.262261	0.392649	0.611533	20.6441	22.1189	24.671	26.6068
KLC4	TCGCTGGTAGTAGCGTTCCA	0.367339	0.262217	0.333632	0.556153	22.4606	23.0406	25.8128	28.7386
STBD1	TCCAGTGTTAAACCTAAACC	0.367317	0.262201	0.429901	0.644708	8.01546	6.77838	9.25673	8.49977
TRIM29	GCTCAAGATCATTGAGATTG	0.367296	0.262185	0.475762	0.682133	12.8593	14.3892	9.5014	23.0906
ABHD2	CGCACCGATAGCCATTTTTC	0.367293	0.262182	0.524388	0.720277	8.01546	7.43244	4.03708	14.397
SCTR	ACTCACCGAGTGCGCGGCGC	0.367275	0.262168	0.552865	0.741088	8.73627	11.446	10.4801	13.7048
C4BPA	GACAAACGATGCAGACACCC	0.367235	0.262138	0.55757	0.744783	8.36145	8.02703	3.95552	15.6152
PRRT4	CTTGTGGATGTAGTTTCACC	0.36723	0.262134	0.309143	0.531919	38.8663	39.3027	29.9722	63.6237
BMP5	TGCTCCGGTCCTTGTATATC	0.367183	0.262099	0.457643	0.667262	16.3481	17.0054	14.354	25.5824
CTNNB1	CTCCTTCTTGATGTAATAAA	0.367169	0.262088	0.610655	0.78157	2.82559	2.43784	3.58851	2.74097
WDR47	TACCTTGGATCAATTACATC	0.367164	0.262084	0.31168	0.534314	35.1757	36.0324	49.3828	36.0756
SIRT1	AACAGGTTGCGGGAATCCAA	0.367124	0.262054	0.525019	0.720718	13.955	11.5054	7.2178	23.229
CLPTM1L	GGGCGTGTTCGTGGTCTACG	0.367124	0.262054	0.459478	0.668852	9.22643	10.227	16.6376	6.7832
GTF2B	CATCATTAGCTCTTCCCTTC	0.367037	0.261988	0.669506	0.821644	2.36427	1.42703	3.13995	1.4397
LY6K	ACGGCCGCTATAACGCAGTA	0.367009	0.261966	0.328076	0.550808	15.4254	17.6297	22.9175	16.778
CALCR	GTCCATATTGCAATCGCACC	0.366969	0.261936	0.375877	0.596053	15.6561	15.4	21.0009	16.2797
IL12RB2	TTGATGGCACATACTTTTAG	0.366959	0.261928	0.395425	0.613928	35.2622	31.8703	43.6738	36.8508
TOP3B	GAACTTCACCATGTTCAGCT	0.36694	0.261914	0.486074	0.690689	8.7651	9.57298	8.31882	13.6218
HOXA1	GAAGTTGGTGCGCACCGCGT	0.366939	0.261914	0.540164	0.732027	6.11251	5.20271	8.03337	5.56499
OR52E4	TATTCCCCACAATGGCAATC	0.366912	0.261893	0.495993	0.698589	10.1491	9.48379	16.9231	6.70014
ETV6	TTCCAGTGCCTCGAGCGCTC	0.366883	0.261871	0.468476	0.676315	8.79394	7.67027	11.1325	8.6382
NOVA1	AGACGGCCAGTATTTTCTAA	0.366851	0.261847	0.415736	0.632024	13.1765	13.1108	19.7368	11.8498
CEP170	TCCACTGCTCACCAAAAACC	0.366805	0.261812	0.298322	0.520138	19.8368	18.3433	23.4477	22.343
EMCN	AAGCCACAACCACTGATGTC	0.366798	0.261806	0.221868	0.435904	24.45	22.9216	24.9157	31.8118
CLDN1	TAGCGTTACCTGGCATTGAC	0.36677	0.261786	0.260167	0.479641	20.7306	20.0973	28.0964	20.931
FAM20A	GCAGTCACATGCCCCCAGCA	0.366768	0.261784	0.503852	0.704758	5.1322	5.7973	8.56349	4.59597
ZNF280C	AAGAGTGAGCCACACAGTCC	0.366731	0.261756	0.229965	0.445426	28.2848	27.2324	30.2985	36.214
RNF207	TGAGGCGGCCGTCGGTCGCG	0.366695	0.261728	0.468386	0.676274	8.18845	8.32433	10.1131	9.69029
CCDC116	GTACGGCCGACCCTCTGCAC	0.366665	0.261706	0.418469	0.634379	8.59211	8.53244	8.44116	12.0436
RPL31	GGAGAACTTACTTTTGAAAG	0.366661	0.261703	0.549929	0.739261	12.2827	12.7838	5.709	24.2534
TMEM89	GATCTGCCGCAAGATACTGC	0.366648	0.261693	0.459702	0.669103	9.42825	8.05676	7.87026	13.0404
ZPLD1	TCTAACAATTAGAGTGCTTC	0.366617	0.261669	0.37622	0.596419	13.8685	12.3676	16.7192	14.7569
CIDEB	GTCAGTATCTAATATAAGCT	0.366601	0.261657	0.327701	0.550394	27.3045	22.9216	22.5505	37.5706
KCNIP4	CTGCGAGTAAATCTCTTTGA	0.366597	0.261654	0.369768	0.590604	19.1448	20.4838	15.3327	32.061
ANKRD12	AGCTGTAAAATGCCCAAATC	0.366596	0.261653	0.422138	0.637787	8.7651	10.9703	15.0065	8.72126
NOXRED1	TTCCAGAGGAAGATCGTATC	0.366545	0.261614	0.335635	0.558199	20.9613	19.9189	17.5348	31.3688
NREP	ACCTGGAAACATTTGGAACA	0.366494	0.261576	0.510092	0.709814	5.82418	5.47027	7.01391	6.53402
UBXN1	CACAGGGAACCAGGGCATCG	0.366491	0.261573	0.449048	0.660409	9.74541	10.7027	16.3114	8.27828
KIF20B	CTTGTACTTACCTCAGTATT	0.366407	0.26151	0.40969	0.626958	10.4951	11	10.6024	15.1169
43354	CTTCGAAACTTGTCTTTGTC	0.366396	0.261501	0.224641	0.439282	16.5211	17.8081	19.9815	21.1525
FBXO6	CAACACGAAGTAGTCAGCCG	0.366342	0.26146	0.293325	0.515128	15.2236	16.827	19.9407	18.4946
ASB10	TCCCACAGGTGCTGGAGCGC	0.366342	0.26146	0.335674	0.558199	20.8171	21.7324	19.4921	31.4242
DERL3	GTCACCAACTTCCTCTTCTT	0.366333	0.261454	0.140109	0.32948	50.3129	55.2081	58.4764	67.9428
IGSF11	TGACCATCCAAATGACATTG	0.366273	0.261408	0.359271	0.580794	17.6744	20.9595	21.0825	25.1948
DNAJB4	TCGAGAAATCTTCATCCGTT	0.366257	0.261396	0.275027	0.495981	21.1631	20.1568	18.962	30.4552
METTL9	CACCTAAATCAAGAAGTCTG	0.366213	0.261362	0.386658	0.605929	16.3192	14.4487	23.7331	13.2342
CHRNA7	TACCATTTGCAGCCAAATGT	0.366189	0.261344	0.43822	0.651468	25.2862	25.3892	19.8184	40.8376
CNOT7	TTACAGGACACCGAGTTTCC	0.366163	0.261324	0.32313	0.546253	34.6856	35.5865	26.4653	57.6157
CIRBP	TGAGAACATTGACGACGCTA	0.366156	0.261319	0.505479	0.706159	9.08226	9.72163	5.21965	17.221
C18orf1	CTGGTTCGGGCGGTTGATGA	0.366095	0.261273	0.449059	0.660409	10.0626	10.8216	8.11493	16.8334
FHL3	CGAGAATGTCTGGTCTGTAC	0.365963	0.261173	0.45217	0.662917	8.01546	9.30541	8.56349	12.1544
ATP6V1G3	GATGAACCAGCTCTTGAGCA	0.365959	0.26117	0.415313	0.631825	9.51475	9.78109	14.9249	8.27828
DGKZ	TAGGAAAGCCATCACCAAGT	0.365954	0.261166	0.178897	0.382366	55.1279	60.2027	55.5404	82.5336
ANKS1A	TATGGCCATTCAAAGCAGCA	0.365912	0.261134	0.420089	0.635822	7.6118	6.6	7.70714	9.30268
PPP2R2C	CCGGAAACTTCCATCAGCTG	0.365907	0.26113	0.54222	0.733514	10.6392	10.0784	5.58666	19.1591
MSRA	CCATGCAGAAGTCGTCCGAG	0.36586	0.261094	0.232012	0.447761	18.8277	18.9973	24.671	20.7095
DENND4B	CCGGCTGGTGGATTACTTCG	0.365845	0.261083	0.384295	0.603865	9.39942	9.27568	10.684	11.6837
CYS1	GTGCGCAGAGCAGAGCACAG	0.36584	0.261079	0.525369	0.721073	6.17017	5.82703	9.13439	5.28813
ABHD15	GGGACCGCAACGACCCGCTC	0.36583	0.261072	0.564032	0.749711	6.19901	5.88649	7.62559	6.86626
EPB42	GCTCCCGGCGCCTCTTTGTG	0.365791	0.261042	0.473631	0.680532	12.1673	10.227	7.50325	19.2421
SDR16C5	AGTGTATAGAGTAGCCGACC	0.365783	0.261037	0.588892	0.766638	7.58297	9.21622	13.8647	6.31253
ICMT	CTTCTTCTTCTGTTCGATCG	0.365772	0.261028	0.253894	0.472901	20.9901	20.0676	21.4495	27.6865
GPRC5C	TTACCGGAACTTTGTGCATC	0.365755	0.261015	0.279582	0.500839	20.1251	20.0081	29.8499	18.3562
SDCCAG3	GCCCACGGGACACATTTTGG	0.365738	0.261002	0.418956	0.634903	8.01546	5.35135	9.05284	7.00469
RAB3GAP1	CACTCACCTTTCCCATTCCG	0.365721	0.260989	0.294751	0.516698	16.8382	19.4135	15.7405	27.5758
ABCA13	TCCCCTTTACTGCCTCATAT	0.365696	0.26097	0.31055	0.533283	19.3467	20.3054	21.4495	26.0253
HDAC10	CACCTCTGACATGGCGCCAT	0.365635	0.260924	0.147262	0.339757	37.7995	36.0324	43.5515	44.9076
NRSN1	GTTACCAGCGCTATGGAGTC	0.365611	0.260906	0.609468	0.780814	7.55414	8.20541	4.9342	13.8986
HHLA2	ATCCTCGTCCAATTATCACG	0.365601	0.260898	0.201409	0.411159	34.5703	34.6946	37.19	45.7382
BOD1	ACCAAAAATTAGCTTTCAAA	0.365578	0.260881	0.707307	0.845442	1.72995	0.981082	1.87581	1.38433
GPR98	CACTGTTCTGTTTGTTTCTC	0.365575	0.260878	0.154398	0.349465	44.5752	39.5406	43.1437	57.5326
SLC26A8	ACACGCACCGGCACTGGACG	0.365543	0.260854	0.391211	0.610221	17.4437	19.8	23.937	20.7095
CCDC149	CATCACTTCCTCCTGAAAAA	0.365525	0.26084	0.523186	0.719467	4.75738	6.45135	9.62374	3.87612
HP	CAGCTTTTTGCAGTGGACTC	0.36551	0.260829	0.332539	0.555107	10.9564	9.84055	11.0918	13.7879
MYRIP	CTCGAAGCACCAGCAGTTTG	0.365483	0.260809	0.391894	0.610859	14.6758	13.1405	12.886	20.3773
ROCK2	TATGATGTTGTAAAAGTTAT	0.365477	0.260804	0.416489	0.632654	13.0612	12.1595	21.2456	9.08118
RGS20	CCCGCCGCCCCGAAGCTGTT	0.365461	0.260792	0.464512	0.673041	13.0612	12.7838	8.44116	22.4261
LRRC45	TCTCCTAGGGCAACAACCTT	0.365459	0.26079	0.35536	0.57725	21.2784	20.0081	34.0093	15.5875
C10orf129	CATTGTGGCTAATGAAGCTA	0.365442	0.260777	0.374279	0.594614	12.2827	18.7297	14.8842	22.2046
SH3D21	AACTTACCTTGGGAGGCCGC	0.365415	0.260757	0.530224	0.724489	7.00632	5.5	6.60612	8.36133
PTGER3	CTTCTTAATAGCTGTTCGCC	0.365405	0.260749	0.169138	0.369678	76.464	72.8973	92.4857	86.4927
ZNF181	TCCAATAACGTGATCACATA	0.365384	0.260733	0.142343	0.332636	36.6462	35.3784	43.4699	42.8311
PLCG1	GTTCTTACCTCTCAATCTGC	0.365371	0.260723	0.483995	0.68905	10.7257	9.87027	5.99445	18.5777
ATP2B1	CCTCTTGTCTGTAGTGTGTG	0.365348	0.260706	0.222454	0.436618	29.8994	25.5973	29.6052	36.8231
PNLIPRP1	ATCCATGGCTTCATAGACAA	0.365292	0.260663	0.35011	0.572275	8.99577	10.9108	14.3948	9.52417
CLSPN	AACTACCTATGACAGTGCCG	0.365278	0.260653	0.303352	0.525642	19.7215	19.027	20.4301	25.9423
USP33	CTTTTTATAGGGTACTTGTC	0.365258	0.260638	0.276614	0.497739	37.1364	37.3406	37.5978	51.5523
PRKCQ	CAACCATGTCGCCATTTCTT	0.36524	0.260624	0.162148	0.360362	30.13	29.8784	36.9454	34.9681
ZNF382	TCACCTAGGTAGCTGTAACT	0.365237	0.260622	0.205062	0.415676	26.0647	23.7541	34.254	25.527
ERI2	GTGTTGCTGAACACATCAAC	0.365219	0.260608	0.344792	0.566924	15.3966	16.9757	25.6905	13.2065
CD8A	CGACTTCCGCCGAGAGAACG	0.365159	0.260563	0.372165	0.592753	23.2967	23.3973	20.1038	35.7433
HPS6	ACCGAGCTTCGGGATTACCG	0.365064	0.26049	0.542654	0.733914	4.55555	5.23243	7.7887	3.98686
PPIC	CAAGGAGGTGACATCACCAC	0.365041	0.260474	0.569834	0.753841	13.7243	13.4973	22.9175	9.74566
PDE3A	CGGTCTCTCCGTACTGGTGC	0.364996	0.260439	0.347853	0.569971	18.5105	17.0054	26.5468	16.0859
HTR3A	TTCCCAGGATGAGAAGAATC	0.364992	0.260436	0.28875	0.510494	19.635	20.4243	24.2632	23.7274
RAI14	AGAGCTTGAAAGCGAAGTTC	0.36499	0.260435	0.370789	0.591457	12.3403	10.5541	17.861	9.6626
NOTCH2	ACAGGCAGGCATCCGTCCAT	0.364947	0.260402	0.221399	0.435367	28.2271	25.746	26.5876	37.9582
CDC20B	CGAGTAGCCCCATTACCACA	0.364893	0.260361	0.256049	0.47523	29.8129	30.8892	32.7044	39.9517
SNRNP27	GCCCTTACCGGGAGCGTCTT	0.364847	0.260326	0.486529	0.691042	6.372	8.14595	8.80817	8.58283
MLL2	CTCCCGCTGCCCGTGTAGAC	0.364845	0.260324	0.532314	0.726071	4.29605	5.61892	6.32067	5.56499
STK3	TCCTGAAGATCTGATTCAAC	0.364811	0.260299	0.424003	0.639483	6.71799	6.48108	7.46247	8.33365
SUMF2	GTTCTCTCACCTTCATTGGC	0.364798	0.260289	0.202898	0.413141	54.4936	56.9027	61.4125	71.9573
PTPRG	AGTGCAGATCCGCAGGCGCA	0.364724	0.260232	0.488984	0.693068	7.64063	7.46217	13.3346	4.84514
TMEM248	GGAAGCTCGGGCCTGCCCGC	0.364722	0.260231	0.69182	0.8354	3.63291	3.41892	7.95182	0.553731
ZNF354B	ACGTGGCTGTGCTCTTTACC	0.364417	0.26	0.44262	0.65534	10.7546	9.84055	10.1131	14.5077
MRPL24	CGACCACCCAGTTTCGCTGC	0.36436	0.259957	0.340874	0.563488	11.4754	11.5351	13.8239	13.7325
PPP6R3	GTGGAGGTTCGATACACGTC	0.364337	0.259939	0.187422	0.393547	58.2706	55.8027	60.4338	76.0826
OR5AS1	ATCAGTGTAGTATAGAGCAG	0.364298	0.25991	0.566131	0.751249	10.1202	11.3568	8.64505	17.0272
TRPM2	CGTGAAGACGATGTCGCCAA	0.364289	0.259903	0.384384	0.603931	13.8685	11.9811	13.0491	17.8578
PTPRO	TCAAACAGGACTCCTGTTTC	0.364265	0.259884	0.208389	0.419537	22.0858	22.6243	25.4866	28.0188
NDUFA4	AACACTGTATCTCTTGCGTC	0.364229	0.259857	0.380956	0.600839	12.1097	12.4865	11.2141	18.1624
AVPR2	CGCCGCAGGGGACGCCGGAC	0.364155	0.259801	0.560538	0.747002	4.32489	4.87568	4.20019	6.7832
KCNA2	GATCGAAAAAGTACTCATTT	0.364084	0.259747	0.176137	0.378649	34.5991	32.4352	45.305	35.0512
TM2D2	CTGTTGACGCTTGGAGGACT	0.363878	0.259591	0.253558	0.472485	17.3284	19.9189	26.3837	18.3008
AKAP12	GGGCGACACGGTCGTTAGTG	0.363877	0.25959	0.461528	0.670793	10.7546	11.5649	20.5524	6.28484
DUOXA1	ATGATGTGTTGGTGCTGACC	0.363848	0.259568	0.519479	0.716871	21.6533	19.8892	37.1085	12.7081
HELLS	AGGCTCGGAGGCTCCAGCAA	0.36373	0.259478	0.649526	0.808241	2.7391	3.32973	4.40408	2.8794
PLD6	AAGAACAGCGCCTCGCGCCG	0.363686	0.259445	0.494046	0.697223	8.44795	8.20541	12.7637	7.22619
CDCA4	GCCGGACCGTGTTGGCAATG	0.363609	0.259386	0.437682	0.651093	7.58297	7.78919	8.44116	9.93947
SLC26A5	TTGGTCTCAGGCATAAGCAC	0.363601	0.25938	0.206081	0.416792	81.5962	83.273	115.362	82.0906
KCNIP3	GAACGGGGCCATCCACTTTG	0.363572	0.259359	0.408686	0.626025	10.1491	10.0189	13.7424	10.4378
FXYD7	AACGACGCTCACCCTTTGTG	0.363563	0.259352	0.352207	0.574302	25.9205	26.1027	19.2475	42.8864
TMEM31	CACTTGCCTGTTCTGACTGT	0.363558	0.259347	0.274897	0.495857	14.7334	15.1027	18.595	17.138
MEX3B	GCGCACATTGCTCTGCGTAC	0.363534	0.25933	0.428666	0.643542	6.34317	6.98649	10.1539	5.86955
CHST3	CGCGAGATGTACCGCTTCGC	0.363441	0.259259	0.328183	0.550896	14.9641	14.1216	19.7776	15.0892
ITGA3	CATCGGGCACAGCGAGCTCC	0.363439	0.259257	0.282927	0.504448	42.4416	41.6216	66.7953	33.9714
ACTG1	CAACACCTACCCAGGAAGGA	0.363434	0.259253	0.407889	0.625283	8.47678	8.2946	11.9889	8.13984
SEMG1	ACTTTCCCTGCTCCTCATCT	0.363417	0.25924	0.420139	0.635866	32.6096	36.3297	61.2086	21.4294
SCARB2	TGTAGACCAGAGTATCGAGA	0.363399	0.259227	0.656791	0.812878	3.45991	3.12162	1.79426	6.03567
TGIF2LX	TAGTCGATGCAGCAGTACAA	0.363325	0.259171	0.439738	0.652899	14.7046	15.2216	26.0983	9.82872
KIAA2018	CGCCTACAAAAAAGCAGCAC	0.363309	0.259159	0.669216	0.821475	3.9789	3.32973	7.95182	0.858283
HNRNPH1	TGGTCCAAATAGTCCTGACA	0.363267	0.259127	0.459723	0.669118	13.8685	16.7378	18.1872	18.4392
TMEM211	AGAAGCAGTGTTCCAATGCC	0.363213	0.259086	0.473566	0.680482	6.71799	6.95676	7.82948	8.52745
OTUB2	GCCTCACCTCGATTTTCCTC	0.363207	0.259081	0.447822	0.659221	12.3403	13.8838	11.2141	20.1004
BPIFB1	CTGGGAAGATGGCCGGCCCG	0.363144	0.259034	0.455618	0.665719	7.26581	7.46217	10.7248	6.94932
PSG9	ATTATATCGTATATAGTTGA	0.363002	0.258925	0.371859	0.592435	10.7257	10.8811	15.1696	10.7424
GATA1	AACTGTGTGTCCCACCCGCG	0.362917	0.258861	0.50035	0.702124	14.9641	15.727	21.6126	15.1445
P2RX4	CGCTTCGACATCATTGTGTT	0.362912	0.258857	0.228298	0.443708	37.3959	37.1027	47.3439	41.8344
RAC3	GCCGACCACCACGCACTTGA	0.362869	0.258825	0.480651	0.686589	5.53586	6.48108	8.60427	5.81417
OSBPL8	TCTGAATCTAAACTTTATAA	0.362826	0.258792	0.677577	0.826629	3.40224	2.94324	1.42725	6.11873
DCST1	GGCTGCCAGTCTCCTGTAGC	0.362802	0.258774	0.382625	0.602461	8.30378	9.81082	13.2122	8.52745
GPR176	CTGGCTACCCGAGCGTATGC	0.362778	0.258755	0.297155	0.519082	11.2159	11.3568	13.7831	13.2342
ANKH	CGTGCTCACCAGTTTGTTGC	0.36277	0.25875	0.23771	0.454715	18.77	19.027	19.1659	25.97
STEAP4	CATTTAGCACCTCCTCAGCC	0.362754	0.258738	0.305908	0.528401	18.424	17.4216	24.7934	18.1624
KRT73	AACTGCTGAGAATGAATTTG	0.36266	0.258666	0.464413	0.673041	10.8411	8.56217	14.354	8.91507
C1QTNF9B	CTAGGAGAACCAGGATGTCC	0.362634	0.258647	0.621791	0.789349	6.89099	7.10541	12.5598	4.23604
GHITM	ATACCATATGACCAGAGCCC	0.362633	0.258646	0.568761	0.753054	5.50702	6.6	10.6432	3.9038
CHD6	GCCTGACGAACCCATCTCTG	0.362604	0.258624	0.35348	0.575487	10.5239	9.87027	13.7016	10.7424
IAH1	GGGGAGCATCGCTGGCTGAC	0.362569	0.258597	0.515511	0.713467	7.15048	9.12703	9.5014	9.96715
IL36RN	CAGCCTGTCCCCCGTCATCC	0.36254	0.258575	0.301423	0.523569	15.4543	15.8757	15.6182	21.7893
SCML1	TTGTCATCTTCATCGTAAGT	0.362531	0.258568	0.256751	0.476014	20.8748	24.8838	25.3235	29.3754
ZDHHC18	CAGTAGAAGCGATTGCGACC	0.362506	0.258549	0.645284	0.805164	5.68002	4.87568	6.8508	5.78649
ANGEL2	CTCACTTTTCAGCTGTCACT	0.362504	0.258548	0.43851	0.651733	21.6533	19.6811	36.9454	12.6251
TMEM194A	AAGTCCCATTTACGTCATCC	0.362487	0.258535	0.302077	0.524238	38.1743	36.2108	56.6006	32.504
PQLC3	GGCTGTTACCTTGCGCGATG	0.362451	0.258508	0.528218	0.722936	6.83332	7.01622	8.31882	8.25059
CDH12	CCCAGCCACGTTTAACACGT	0.362421	0.258485	0.526418	0.721728	15.7714	15.9054	18.1465	19.7405
SYNPO2L	GATTTCCTGAGGCATCGATG	0.362419	0.258483	0.594932	0.770481	13.263	12.7541	5.46432	25.5824
PPP5C	CGCGCTGCGAGACTACGAGA	0.362417	0.258482	0.656939	0.813015	5.96834	4.93514	10.9694	2.13186
SFR1	AGATTTTCATACTTGTTTTC	0.362404	0.258472	0.432711	0.647149	12.3692	10.4946	19.6553	7.8076
HTR3B	AGGAATGTTGTCAAGTGTAA	0.362366	0.258444	0.422381	0.637993	8.24612	8.56217	9.17517	10.9085
TTC39C	GAATGCCATGATGACATTTG	0.362349	0.25843	0.229189	0.44469	18.8853	20.0973	26.6692	20.0451
CD300LB	GTGAAAGTGATCGTTGACCC	0.362279	0.258377	0.430955	0.645659	8.79394	7.75946	11.2549	8.58283
FUS	CAGTGGTTATAGCCAGTCCA	0.362247	0.258353	0.156336	0.352021	35.1469	33.1189	40.8193	40.8376
RFFL	ATGCAGGCCTATTCCAACCC	0.362225	0.258336	0.3003	0.522336	16.3769	16.3811	23.4884	15.7813
ZNF493	CTCACCATGTCTAGGCTTTC	0.362222	0.258334	0.28388	0.505317	35.4064	40.373	30.0946	60.3843
LMO2	AGCTCGCCCCTCCGCGCTCA	0.362207	0.258323	0.431439	0.646144	10.1202	10.1081	9.66451	14.4801
DEPDC7	TATCAGATCAGCCAGTTTAG	0.362201	0.258318	0.286005	0.507618	26.8431	25.1216	37.557	24.6964
SERPINI2	TCACAGTGAATCCTTCTTGA	0.3622	0.258317	0.423644	0.639175	15.3678	15.7865	21.3272	15.9751
PODNL1	CTTGGACCTTCGAGTGTTCC	0.362195	0.258314	0.119285	0.29785	51.2355	52.8298	61.3309	63.1253
CSDE1	ACGTTCCCTTCGACATCTTC	0.362113	0.258251	0.17103	0.372289	62.1054	62.7595	87.9593	61.5195
TRMT2A	CGCACTCTACCTCGTTGTCG	0.362071	0.25822	0.181879	0.386453	25.5745	24.4676	26.5468	33.2238
C8orf37	AATACTTGAAGAGCCCAACT	0.362032	0.25819	0.487284	0.691651	6.89099	7.55135	7.2178	10.0225
DMWD	GTCGCAATTCCGCACGCGCG	0.362031	0.258189	0.610244	0.78137	5.33403	4.42973	9.05284	2.68559
TMEM170A	ATCGTGGGACCAATTACTGC	0.361956	0.258132	0.341524	0.564216	12.1097	12.6946	18.1465	11.6007
TMEM181	ACACCTGAAGCTCCCCATCA	0.361906	0.258094	0.383249	0.60298	8.30378	8.97838	10.684	9.99484
EID2	CCATTCGCCGCGCCTGTCTG	0.361905	0.258093	0.389095	0.608199	16.5787	17.5108	13.3346	27.3266
INIP	CAAAAATAGAGTTGCAATCT	0.361877	0.258072	0.47454	0.681232	18.4817	13.7054	21.8573	16.6673
PIP4K2C	GCTGCTGCCAGATGACTTTA	0.361873	0.258069	0.465003	0.673448	7.00632	7.07568	11.2957	5.62037
C8orf46	CCTGGCGACCGCCGCAGGTT	0.361872	0.258068	0.497674	0.700024	5.65119	4.9946	6.56535	6.1741
DNAH10	CACACCTCGCACTTTATCCA	0.361867	0.258064	0.342056	0.564638	13.0035	17.1838	21.0417	15.1169
TRIM17	GCGGAGAGAACGCATTGTGC	0.361791	0.258007	0.425833	0.640972	9.77425	9.30541	14.2725	8.61051
TYR	TTTCCAGGATTACGCCGTAA	0.361775	0.257994	0.58721	0.765497	5.39169	5.5	8.52272	4.54059
RHBDD1	TACCGAACAGATTTGCTTGT	0.361757	0.257981	0.194688	0.403045	27.4486	28.0649	35.1103	31.3135
SERHL2	TACTCACCCAGGCGAGCCTC	0.361713	0.257948	0.443079	0.655643	10.9852	11.6541	12.152	14.8954
IL1R1	TGTGCATTATAACATAAGTT	0.361645	0.257896	0.359318	0.580848	10.9852	12.1595	15.2512	12.4589
IL15RA	GCGCTGGCCTTTGGTGAACC	0.361638	0.257891	0.350997	0.573138	12.8017	13.9432	20.9602	11.13
BRI3BP	CAACGTGCGCGCCGCTCAGA	0.361498	0.257784	0.628796	0.794094	5.18986	6.0946	5.21965	8.25059
ZCCHC2	CGTGCAAGTTTGCCGGCCCC	0.361492	0.25778	0.397085	0.61555	12.5133	14.0622	11.2549	20.4327
SHANK1	GTTGGCATCGCGGCCGGAGG	0.361448	0.257747	0.595132	0.770635	4.9592	4.48919	7.17702	4.15298
SAMD4B	TTGGCTTCACCTGAGACTCC	0.361437	0.257738	0.470686	0.678261	17.386	17.7189	11.418	30.4552
KPNA5	TAAGATGCCATGGCTAGTCC	0.361419	0.257725	0.312153	0.534842	15.3389	14.9541	20.2669	16.0028
NPEPL1	GACGATGCCTTTGCCCACCC	0.361415	0.257721	0.193315	0.401047	46.2186	51.0757	47.14	69.0502
PLGRKT	CCGAGACCACGCAATCTGCA	0.361412	0.257719	0.285959	0.507593	16.0597	16.173	20.063	18.4946
SPARC	GAAGGGCCACAAGCTCCACC	0.361412	0.257719	0.345283	0.567394	20.0386	20.0973	22.1835	25.7762
USP1	GTCATACCTAGTGAAAGTAA	0.36137	0.257687	0.566588	0.751566	5.99718	5.94595	4.9342	9.30268
BARHL2	TACGCTCCAGTTGATTGAGC	0.361356	0.257676	0.337816	0.560314	11.706	12.7243	17.0047	12.2651
KBTBD3	TAACTCGAAAGACTAGATCC	0.361339	0.257664	0.556826	0.744198	8.33262	9.60271	5.87211	15.5045
BNIP3	GAACTGCACTTCAGCAATAA	0.361329	0.257656	0.632782	0.796543	4.32489	3.83514	3.67007	6.06335
MATN1	GGACGAACACGTCGATTACG	0.361324	0.257653	0.571872	0.755022	5.85301	5.76757	7.70714	6.20178
SIAE	AGTGATGGCACAACAGACTT	0.361293	0.257629	0.192042	0.399252	25.8917	26.2216	30.7878	31.5073
SLC2A1	GTTTCTCCGCAGAAGCTGAC	0.36128	0.257619	0.661303	0.816005	4.20956	4.34054	7.38092	2.8794
ETFA	CTCAAGTTTGGCTGCTACTC	0.361237	0.257586	0.26325	0.482893	35.4352	28.8973	35.3142	41.5575
SF3B2	CCAGTCAGCGTCAGAGACTG	0.361219	0.257573	0.680336	0.828131	5.53586	4.25135	10.7655	0.996715
C12orf44	CGAGAAGATCATCAACATCG	0.361215	0.257569	0.486528	0.691042	10.0626	11.327	18.7989	6.86626
ODF3L2	GACGGCAGGACATACAAGCC	0.361212	0.257568	0.619333	0.787747	4.35372	5.26216	5.34199	6.14641
GSTO2	TGCCTGGTAGCGTTGAGATG	0.361133	0.257507	0.470412	0.678063	13.7531	14.4784	22.469	11.3515
GNRHR	TCATACAGTTATACATCTTC	0.361113	0.257492	0.481814	0.687338	10.4662	9.84055	14.9657	9.35805
STK32A	TCTTGAAGTGTTCGCTCCCA	0.361097	0.25748	0.306046	0.528512	35.7524	35.9433	27.7702	57.7818
CDC37L1	ACTGCATAATTCTGAGTCCT	0.361039	0.257437	0.415317	0.631825	13.609	13.2	11.6219	20.3496
TRAF6	ACGTGAGATTCTTTCTCTGA	0.361028	0.257427	0.415399	0.631857	11.9655	10.9405	15.7405	11.6837
SOWAHB	CTTCGATCCGCCGCCCTTCC	0.360944	0.257364	0.321638	0.54481	15.7426	14.7162	18.7581	17.664
CLCA1	CTGTATCTGCTTGAAGCTAC	0.360854	0.257296	0.376224	0.596419	15.8291	18.4324	22.3466	18.633
WDR19	AGAAGTGAAATTAACTTACC	0.360833	0.25728	0.5988	0.773398	8.7651	7.78919	10.0723	9.71798
PIGX	TTTTGAAAGATGGTTTCCAC	0.360831	0.257278	0.28391	0.505344	23.931	25.0027	32.0927	26.4406
ZNF224	ATAGGAGGCAATGACCTTCA	0.360812	0.257264	0.366101	0.587357	15.3101	12.7243	13.5385	19.9066
PADI3	TAGAGCACCGCATAGGCCAG	0.360809	0.257262	0.631486	0.79578	6.02601	6.80811	12.4375	2.96246
MDC1	GCACCTATCCTCCGAGACTG	0.360765	0.257228	0.486314	0.690844	7.06398	7.67027	9.17517	8.44439
KIAA0232	CCCTATCTGTACAGTTGTTG	0.360755	0.257221	0.428582	0.64349	11.5619	11.1784	17.0862	10.161
PEX5	ACGAGCCAAGTCAGCTATAG	0.360735	0.257205	0.226942	0.442082	31.4563	30.5622	41.9203	32.2825
PRKRA	AAGCTGGTTCTTTGGTTGCT	0.360682	0.257165	0.263029	0.482668	22.5182	20.6324	29.4421	22.2046
MYO9A	GAAGTCCAGACTCGTTTATC	0.360584	0.257091	0.51197	0.711093	11.7637	12.7243	11.2549	17.9686
C4orf3	GAGCGGCGAGGCTTTAGCGA	0.360525	0.257046	0.567538	0.752235	5.0457	5.11352	5.34199	6.7832
PCK2	GGCTTACCAGTTATTGTACT	0.360503	0.257029	0.308256	0.530895	16.5211	16.0838	18.228	20.7095
MED15	ATAGACCGGCAGTGGCAGTA	0.360476	0.257009	0.424499	0.639842	11.9655	10.1081	17.7794	8.69357
GABRB2	CCTCCTTAGGTCCATCATGC	0.360464	0.257	0.251628	0.470199	41.1729	36.3892	35.6404	56.9235
GBP1	AGTTGCTGAAAGAGCAAGAG	0.360418	0.256965	0.534371	0.727495	4.9592	5.41081	5.1381	7.22619
LTB	ACCCAACCAGGTAACGGAGA	0.360416	0.256963	0.583643	0.763157	3.9789	4.81622	5.5051	5.01126
PTPRN2	TCGGGAGGTCTGCAAGTTCC	0.360397	0.256949	0.154997	0.35023	36.848	41.8	47.6701	46.3196
UBE2L3	TGTCTTACCTTGGTCGGTTT	0.360381	0.256937	0.111676	0.285595	88.516	94.3325	117.85	100.724
FAM89A	CGCGCAGAAGTCGCGCATCC	0.360375	0.256932	0.544084	0.73487	4.72854	5.35135	3.50695	8.47208
LDLRAD2	CGCCCTGACTGCAACTGCTT	0.360363	0.256923	0.21511	0.427697	26.4106	23.427	34.3763	25.2778
TEX15	CAACATTGCGAAGCTTGCTT	0.36036	0.256921	0.384282	0.603865	12.2538	12.427	13.6608	15.809
C3orf20	CTCGCAAACATGTCCGCCAT	0.360338	0.256904	0.349457	0.571496	12.4557	14.4189	20.1038	12.099
FAM13C	GTTGAAGTCGCACTGTTTCT	0.360319	0.25689	0.22621	0.441197	34.5703	30.3243	46.773	30.8982
NPY2R	TTTACTCCAAATGCGAGTGT	0.360312	0.256884	0.48264	0.688045	12.5422	14.1514	12.7229	19.1314
SPRR1B	GCCTTGCCAGCCTCCACCTC	0.360289	0.256867	0.26526	0.485354	24.9402	27.6784	32.0112	30.8705
DISC1	AGACATCGCGGGTCCTCGTG	0.360257	0.256843	0.206076	0.416792	23.6427	23.3676	29.0343	27.1605
C9orf57	TTCTGATTTCCAAGCCGAAA	0.36025	0.256838	0.541883	0.73323	5.76652	6.24325	3.75163	10.5209
TEKT4	GCAAGACTCCACGCGCACAG	0.360233	0.256825	0.496474	0.698962	8.44795	8.94865	14.354	6.50634
DEF8	GGACCACTTCTCCCGCCCTG	0.360202	0.256801	0.290324	0.512104	17.8185	14.9838	23.3661	15.9198
FDXR	TTTACCCAGACGGCCCATTC	0.360181	0.256785	0.457601	0.667247	13.1188	11.0297	10.1539	18.633
KLHL18	GCTTCACCCAAAAAACTGCC	0.360155	0.256765	0.594794	0.77045	4.15189	3.5973	4.89343	4.37447
NAALADL2	CAGATCGCACTCCTGAAATT	0.360145	0.256757	0.343382	0.565705	11.014	10.7027	13.0491	12.9019
HINFP	GTCACAACAGTCACATTTAA	0.36012	0.256739	0.484926	0.689753	10.4662	10.0487	17.8202	6.7832
ACSBG2	GGAACCCCAAAGACTCAAGA	0.360111	0.256732	0.535707	0.728653	2.76793	3.62703	3.38462	4.23604
RHOBTB1	CGACACTCAATATCCGCCCC	0.360068	0.256699	0.251156	0.46982	22.0281	20.9892	26.7507	24.6687
RP1	GTAAGTTCGCCACTGTCATT	0.360026	0.256667	0.304607	0.527041	17.4149	16.9757	19.329	21.7339
BCL9	AAGAGACGATAGTTTCAACC	0.359986	0.256637	0.644696	0.804706	6.31434	7.81892	8.44116	8.44439
WISP1	CGCATGGCCGCAAGTTGCAG	0.359967	0.256623	0.295428	0.517422	13.0323	16.0838	19.0436	15.7813
HSD3B1	ACTGTTAACCCAGTCTATGT	0.359962	0.256619	0.496163	0.698707	14.9353	12.9919	14.1502	19.1868
RAPSN	GCTCCCGGGCCGTGTCGATC	0.359791	0.256489	0.354215	0.576211	10.9564	11.1189	13.62	12.7635
SMG8	AATAGCCGAGCTCGATCTAC	0.359771	0.256474	0.447573	0.659063	15.4254	14.1811	25.2827	10.1886
OGDHL	GGATCAACCGCGTCACCAAC	0.359733	0.256445	0.466394	0.674574	6.17017	7.16487	10.6024	5.39888
BAZ2A	ACTATATGGTATTGATGACA	0.359688	0.256411	0.329018	0.551642	19.116	17.0649	22.7544	20.488
POU3F3	GGCCGGCTCTATTGTGCACT	0.359677	0.256402	0.362783	0.584181	9.51475	10.5243	11.6627	12.2651
ZDHHC2	TTGTTCGCCAGTGTTTTCCA	0.359675	0.256401	0.391935	0.610894	21.1054	18.8487	16.1483	31.4796
CDH17	AAGATCTACTCACAATCTCC	0.359653	0.256385	0.527276	0.722287	6.68916	5.61892	10.7655	4.01455
LINGO3	CGAGAACGCCATCGCGCACG	0.359649	0.256381	0.546288	0.73656	8.62094	7.84865	8.88972	10.7701
EBF3	CTACGATAGGCAGGGGCAGC	0.359647	0.25638	0.572853	0.755746	6.02601	5.52973	9.70529	4.15298
TCERG1	GGAGGCATTGGCGGCATATT	0.359632	0.256368	0.241439	0.459083	39.8755	39.1838	55.5812	38.955
FBXO3	CTTTATAGAGGGTGCTCGAG	0.359626	0.256364	0.381934	0.601853	9.97607	11.6243	15.1696	10.687
MCCC2	TCGCTTTAGGTCTCCATTTC	0.359551	0.256307	0.227889	0.443233	20.9036	22.8919	28.6673	23.6997
HPGD	ATCAATATGTCATCTTTAGC	0.359544	0.256302	0.228993	0.444456	32.3502	34.873	41.1863	39.1211
CREB1	ACTTGAACTGTCTGCCCATT	0.359525	0.256287	0.194467	0.402727	56.8579	53.1865	64.5932	66.8353
GPD2	GCTCACTACCTCCATGTAAT	0.359522	0.256285	0.473289	0.68026	14.9064	14.8351	21.0009	14.5631
CRP	CTTCGTTAACGGTGCTTTGA	0.359458	0.256237	0.503386	0.704366	8.67861	8.02703	10.8063	9.16424
SEC31A	CCTGAATTGTTACTGAGCTG	0.359452	0.256232	0.182557	0.387412	84.6236	84.9379	85.064	117.336
RNF138	AAGCTTACCTTGTATTCTCT	0.359439	0.256222	0.369094	0.590023	19.9233	22.6541	32.3374	18.6054
C1orf116	CGTTCGTCCTTGCTGAGTGA	0.359436	0.25622	0.652139	0.810131	2.07595	2.52703	2.52827	2.96246
PRRT2	ACCGCCTAAGTTGATGACGC	0.359433	0.256218	0.274831	0.495779	21.1054	18.1649	22.1835	24.6964
USP30	CTTAGATGCAAGCTGCTTGT	0.359417	0.256205	0.357892	0.579639	21.3938	17.3622	19.9407	26.3022
ZNF331	CGTAGCCATAGACTTTTCTC	0.359399	0.256191	0.393879	0.612533	11.7349	13.2892	20.3893	9.60723
GCH1	CATCAAATATAGCATCGTTT	0.359398	0.256191	0.177879	0.381025	47.7179	46.0811	47.2623	64.6481
KLHL24	AGTATGCAGTCTGTGCTCTA	0.359387	0.256182	0.563431	0.749157	11.9367	10.4649	6.89157	19.7959
OR2J2	GCAATGAACTTGCCCTGATC	0.359365	0.256166	0.339868	0.562493	12.1097	12.1	14.1502	14.7569
METTL3	AGACTAGGATGTCGGACACG	0.359333	0.256142	0.597887	0.772729	8.64977	8.05676	4.68953	15.1999
KLF6	CAGGCACGTACCTGTCACAG	0.359286	0.256106	0.411916	0.628737	18.2799	18.046	20.0223	23.3398
RUNDC3B	CTTCCTTTTAGGGTAGAGCC	0.359282	0.256103	0.289706	0.511539	16.9824	15.6973	18.7174	20.2942
TIPARP	GAGTGTATTCAATGATTCTC	0.359281	0.256102	0.421088	0.63684	9.19759	9.03784	8.11493	13.5941
SUN5	AGGCGCCCTACTCGAAGATG	0.359238	0.25607	0.624122	0.79108	11.0429	8.56217	4.60798	18.7438
PTGIS	TCACCTGAGCAGGAAGCTGT	0.359233	0.256065	0.459919	0.669295	12.1097	12.0405	8.56349	20.1835
KCNAB1	ACTGCCGAAGTCTATGCTGC	0.359159	0.256009	0.283144	0.50462	35.0316	36.3	36.0482	49.0605
AHCY	ACCGCTCCCGCATACGCATC	0.359143	0.255997	0.199255	0.408621	30.6202	32.673	40.7785	34.8574
MMP7	TAACCTGTAGGTGACCACTT	0.359125	0.255984	0.22114	0.434976	23.1237	26.2514	27.9741	30.9536
FGF9	TATACCTACCAAATCGGCTG	0.359124	0.255983	0.437264	0.65075	9.54358	10.9405	8.97128	15.4214
OAT	TCTTCTGTAGCGTGCTCTTC	0.359124	0.255983	0.138623	0.327461	67.2664	64.2162	72.6674	84.2778
PTTG2	GCAAACAGATTGCATTCCCA	0.359081	0.25595	0.441938	0.654781	11.2159	7.37298	11.2141	10.9916
FAM133A	TAAATCGACCAAGACCCACC	0.35905	0.255927	0.492093	0.695583	14.8488	11.2378	8.44116	22.6199
RNF123	GAAAGACATGCCGGCCCCCT	0.359039	0.255919	0.391928	0.610894	12.4557	10.4054	16.2299	11.13
GPRIN2	GTACGGAGCTGCGGTGGACC	0.358991	0.255882	0.600942	0.774879	9.1111	8.77027	17.9426	3.4885
PSKH1	CCAATAAGTCACGCCGTGTG	0.358929	0.255835	0.581081	0.761316	7.03515	7.75946	7.62559	10.0225
CD274	GCTTCTTTGAGTTTGTATCT	0.358848	0.255774	0.451056	0.661841	8.36145	6.98649	6.03522	12.2098
PARP12	TCTTGTTTCAGAACGACCCC	0.358771	0.255715	0.251933	0.470523	29.0632	29.8189	27.7702	42.4158
PRDM2	ACTGGCTGCGATATGTGAAT	0.35876	0.255706	0.250474	0.46926	40.2503	42.573	36.8638	61.8794
CTTN	CATCGGCCCCCGCGTCATCC	0.358755	0.255703	0.148929	0.342182	59.251	57.973	76.5821	63.4575
PCP4L1	CCAGCTGCCTGGTTGGTTGC	0.358718	0.255675	0.560952	0.747351	9.71658	11.6243	16.7192	8.80432
KLHL38	GATCGTCTCCTACGTGTATA	0.358586	0.255575	0.435226	0.649108	10.8987	9.30541	8.03337	16.0028
ZNF782	TCCAATGTGAAGATCAGTTC	0.358563	0.255558	0.437441	0.650863	18.77	19.9189	31.9704	14.3139
TMEM194B	CCCTACTTTCTATTACTCCT	0.358528	0.25553	0.434503	0.648628	19.2313	18.7892	21.2864	24.0873
BAIAP2L2	GAAGTAGACCTCGGCCGCCT	0.35852	0.255525	0.52147	0.718262	5.50702	4.16216	4.44486	7.06007
RAB20	CGACAGCAAGATCGTGCTCC	0.358492	0.255504	0.426097	0.641279	15.1948	18.0757	12.7637	26.8559
LCE3D	TGGGCCTCTGGCGCCGGCAT	0.358482	0.255496	0.59274	0.769338	4.52672	6.18379	3.4254	9.30268
NFATC2	TTGTAGTTAATGAAATTATC	0.358479	0.255494	0.611588	0.782098	5.53586	5.82703	10.8063	2.82403
PHB	CTTTCTTCCTAGTGGATGCT	0.358458	0.255477	0.546589	0.736802	9.05343	7.87838	15.1696	5.12201
CCDC149	AGCCCTGCTGATCCTCTCCA	0.358458	0.255477	0.277745	0.49878	19.5773	18.8487	23.203	22.6753
EFCAB1	CTTACAATGCTTGCAATTTT	0.358443	0.255467	0.229236	0.444762	29.6687	33.0892	28.5042	46.2642
SLC9A2	GCGAGTGGGCATGAAATAGC	0.358385	0.255422	0.514256	0.7128	4.38255	5.58919	3.83318	8.00141
SLC29A3	GCATTGGCAGTCTACTGCCA	0.358373	0.255413	0.552331	0.74074	7.40997	7.67027	5.34199	12.5974
RAB9A	ACAAGATTGACATAAGCGAA	0.358325	0.255377	0.399678	0.618162	11.0429	10.673	14.354	11.6007
INTS9	AGCGATGTTCTTGTTCTGAC	0.358271	0.255336	0.196839	0.405739	46.6511	47.5973	69.1604	43.4956
TESK2	CCTAGAACTGCCTGATAAAG	0.358254	0.255323	0.659917	0.815105	3.02742	2.22973	3.83318	2.4641
EPM2A	GTACAATATCCCATTCAGTC	0.358209	0.255288	0.675617	0.825583	2.91209	3.15135	0.978685	6.20178
SNX32	TCCGCAGCCTTCCTGTGCAT	0.358174	0.255262	0.343078	0.565548	18.9718	18.7	22.0612	22.8968
GNPNAT1	CTGAAGAAAACTACATGTGT	0.358168	0.255257	0.416347	0.632557	9.37059	8.35406	8.27804	12.8189
STK25	AGCTGCCAACGTGCTACTCT	0.358167	0.255257	0.328026	0.55075	12.5422	11.1784	14.6803	13.6495
LRMP	AGACACACTTCATCGACAGA	0.358063	0.255178	0.260683	0.480314	21.2784	21.4054	29.0343	21.9831
KIF5A	GACAAATCTGTCCGTGCACG	0.358041	0.255161	0.400306	0.618718	9.51475	8.26487	13.8647	7.44768
PRODH	GCCATCCCTCTCCGCAGCTG	0.35802	0.255145	0.312947	0.535661	31.6293	30.2351	28.7489	44.9906
SGSM1	AGCCATGGCCTCGGCCCCCG	0.357973	0.25511	0.481253	0.686947	10.6681	12.8432	10.4801	17.5256
EYA1	ACAGCTTCAACGACAGCCGA	0.357928	0.255075	0.410789	0.627889	16.0309	14.8054	13.1307	23.5889
ATF4	CCACTCACCCTTGCTGTTGT	0.357925	0.255073	0.310315	0.53302	39.2123	33.5352	34.9064	51.8292
LITAF	CTGCACGTAGACCGTCTGCA	0.357902	0.255055	0.253986	0.472943	20.846	19.1162	20.5116	27.1051
CXXC4	CGCGCATCGGCATGTCCCCC	0.357895	0.25505	0.29771	0.519546	19.5197	17.8973	22.1427	22.5092
CRYGC	TCTCGTACAGCCGCAGCCTG	0.357831	0.255002	0.397157	0.615603	13.609	13.6757	12.6413	19.8512
NKX6-1	CCTACTGCACGCGTCCGAGC	0.357826	0.254998	0.463306	0.672186	6.31434	5.82703	9.09362	5.45425
ZNF559	CCCTGCAAAAAATTCTGCTG	0.357805	0.254982	0.588552	0.766473	6.60266	5.58919	3.91474	10.5763
NARF	CCGCGTTCTGAACCTTAACA	0.3578	0.254978	0.424943	0.640135	7.09282	7.10541	7.29936	9.60723
PRR3	ATTGACGCCTGGATGGTAGA	0.357732	0.254926	0.378977	0.598975	8.99577	10.5541	13.8647	9.52417
KRT14	TGGTGGCCTTGGTGCTGGCT	0.357709	0.254909	0.320568	0.543785	19.6062	20.2757	26.7099	20.931
ESPN	AGTGCTCGACGAGAAGCCTC	0.357706	0.254907	0.616368	0.785508	6.80449	5.91622	2.2836	12.8189
PHACTR2	AAACTCGAACAGACTGTCCC	0.357693	0.254897	0.221548	0.435541	76.4063	68.6757	105.902	67.3613
RAB5B	CTGGTATTACGTTTTGTCAA	0.357689	0.254894	0.279578	0.500839	22.7201	24.6757	24.4263	32.061
NRXN1	GCAAGAAGATTATACCATGC	0.357677	0.254885	0.385738	0.604985	21.1054	23.3973	37.8425	15.3937
CYHR1	ACTCACCTCGGCTGTGCTCA	0.357608	0.254832	0.340578	0.56321	25.4015	28.4514	30.9917	33.2515
TTC32	TATGCAGTAGCCAAATCCTC	0.357598	0.254825	0.568107	0.752645	7.98663	7.7	15.3735	3.43313
PREP	AAATTTGTGACCCTTACGCC	0.35748	0.254736	0.443133	0.655648	7.7848	8.41352	10.6024	8.74895
KEL	GATAGCTGTCAGCACCCGCC	0.35748	0.254735	0.606518	0.778909	4.00773	4.01352	4.52642	5.03895
RERGL	CTATAAGAAGCACTTGTGTT	0.357473	0.25473	0.43119	0.64595	17.6455	16.0541	23.4477	16.8057
COMT	ACAGTCGGGGTTGATCTCGA	0.357423	0.254692	0.347052	0.569192	15.4831	13.9135	16.1075	18.9376
LELP1	GCAGTTCTTGGGCTCAGTCT	0.357405	0.254678	0.488041	0.692233	10.8122	9.84055	12.519	12.1267
RAB24	AAGGCTGCCATCGTCTGCTA	0.357365	0.254648	0.542172	0.73351	7.58297	9.24595	14.6395	5.50962
CRADD	AGTACTCCGCTCACTTCGCC	0.357336	0.254626	0.586491	0.765115	9.71658	7.1946	3.4254	16.6673
HSPB7	GACGTCGGGTCCACGTCCTC	0.357302	0.2546	0.488195	0.692299	7.38114	9.95946	12.8452	7.89066
ARHGEF16	GTCCCCCCAGGTGGTGGAAT	0.357298	0.254598	0.347594	0.569782	11.4754	11.7135	14.4764	13.2065
ACTRT2	CGTCATCCCACCCTGTGATC	0.357287	0.254589	0.33476	0.557279	22.5182	22.6541	26.5876	27.2989
CCDC82	GATACCAAGCTCTCTAGACG	0.357248	0.254559	0.390644	0.609676	12.8593	9.60271	14.7618	12.0713
KHDC1L	GACTCCAAGTGTCACGCTCG	0.357241	0.254554	0.446631	0.658418	11.8502	12.427	15.8629	13.1234
C1QB	ACCTACCACGCCAGCTCTCG	0.35718	0.254508	0.313512	0.536302	16.3481	19.3541	22.7952	19.8236
CD160	AACTGAGAGTGCCTTCATTA	0.357115	0.254458	0.441374	0.654169	18.1069	14.4784	12.3967	26.3853
MYBPC3	CCCCTCTCACCTTTGGGACT	0.357114	0.254458	0.289876	0.511733	21.7398	20.6027	22.102	28.351
RTN3	ACCACCTACTGAGTACTCTA	0.356992	0.254365	0.490814	0.694656	11.5042	9.57298	7.7887	17.2764
GHRH	GTGCCCTTGCTCCTCGCTCT	0.356976	0.254353	0.287069	0.508674	16.8671	15.3703	22.5913	15.9474
TMIGD1	AACTTACTTGTCATCTCACG	0.356945	0.25433	0.586777	0.765186	13.782	8.91892	5.99445	21.0141
SERPINB7	TGATATAAATGCATCCCACA	0.356937	0.254323	0.217747	0.430742	24.969	23.3081	25.6497	31.8672
PARP8	GCAAAGTAGAAAATAAATGC	0.356936	0.254322	0.638054	0.800179	3.63291	3.47838	3.4254	5.03895
GOLPH3	AATAGGGTTACACATCATTT	0.356897	0.254293	0.210068	0.421608	24.7384	22.2081	26.5061	29.4585
DTNBP1	ATAAGTCTTCCAGATGCAGC	0.356891	0.254288	0.343992	0.566117	21.7398	19.5622	25.6089	23.672
KIAA0240	TCGTGTCTCCTTGATCTTAT	0.356874	0.254275	0.41846	0.634379	9.45709	10.9703	16.5153	7.94604
LIF	ACATCCTTACCCGAGGTGTC	0.356846	0.254254	0.305991	0.528445	16.9824	14.8649	19.1659	18.8268
MEGF8	GACTACCTGTTCGTGTATGA	0.356815	0.254231	0.454801	0.66513	14.9353	15.073	10.8063	24.8902
NFAT5	TTGCATAGCTGTTCAGTGAA	0.356813	0.254229	0.572249	0.755339	9.19759	8.56217	9.99074	11.1854
ZCCHC16	TTCGAACTGACCACTCTGAT	0.356715	0.254155	0.20482	0.415354	30.9662	28.7784	42.0019	29.3754
PLOD1	CCGGCTGCTGAAGAAAGCTC	0.356712	0.254152	0.572719	0.755649	2.82559	3.0027	3.05839	3.87612
MEF2D	GACGGGCTCTTCCGGCGCTA	0.35667	0.254121	0.580459	0.760944	2.24894	2.82433	2.56905	3.46082
SGOL1	GTCTTCAAGACTATCTTGAA	0.356659	0.254112	0.220644	0.434253	52.36	52.8	46.2021	79.0451
TIAM1	GCATCCCCAAACACGCCGTC	0.356658	0.254112	0.594834	0.77045	4.26722	4.28108	7.99259	2.2703
AK7	AAAGTCTCATCCTAATTTTC	0.356651	0.254106	0.599497	0.774035	6.66033	7.46217	2.97683	13.7879
SPATA6	TAAATGGGCCAGCCGCCGCC	0.356632	0.254092	0.313099	0.535772	13.2918	12.0108	16.2299	13.9817
TRIM9	CGCTGAACGGACTGTCAGAC	0.356548	0.254028	0.316097	0.538876	14.8488	17.2135	18.3096	19.9066
CTBP1	TGCAGGGGCCCGTTCATGAT	0.356524	0.25401	0.481048	0.686822	16.1751	16.0243	10.1131	28.1849
TMEM127	CTTCGCCGTTAGCTTCTACC	0.356496	0.253989	0.406471	0.624008	11.1294	11.5351	10.6024	16.3627
FADD	AGCGGCCCATCAGGACGCTT	0.356487	0.253982	0.700503	0.840965	3.31575	4.78649	1.67192	7.94604
ASIC4	CATCGCTGAGTGCCGAATGC	0.356483	0.253979	0.450389	0.661358	10.7834	10.2568	13.1715	11.9329
NCOA1	GGTCGGATGAACTGTCCCCG	0.356465	0.253965	0.378723	0.59871	15.5984	17.0649	20.0223	18.9376
HMGN5	GCTTGTGCCAGTTACACCAG	0.356447	0.253951	0.470936	0.678455	10.8122	13.3487	19.6145	9.27499
PLA2G1B	GCCAGAGCACGAGTATGAAT	0.35642	0.253931	0.575943	0.75777	5.07453	5.64865	4.24097	8.49977
GSTK1	GGAACATCAACCTGCAGTTG	0.356409	0.253922	0.235065	0.451437	33.6765	31.8108	30.7878	47.1779
CASKIN2	GCTCATAGCCTTGCTGCTAG	0.356245	0.253798	0.39782	0.616129	11.014	10.7324	14.4764	11.4899
RCE1	CCTCCGTAGGGACCATCCCG	0.356239	0.253794	0.614025	0.784012	6.68916	6.98649	3.50695	12.7358
TRIM3	ACCACACATGGCCGTCTCAC	0.356237	0.253792	0.200935	0.410619	27.6216	24.1406	29.2382	32.4486
HLA-F	CTTCCCATAGATAGAAACAG	0.356181	0.25375	0.343655	0.56586	10.5816	11.7432	14.9249	11.7391
AKIP1	CATGTCTATCGTTATCACAG	0.356166	0.253738	0.208437	0.419568	41.4613	46.1108	48.3226	56.0376
STOM	CCATAGGTTATTGCAGCCGA	0.35613	0.253711	0.513008	0.711864	10.1779	10.4054	9.29751	15.1999
STARD13	GCTGTCCCGTTCTTTGGACG	0.356118	0.253701	0.313603	0.536409	15.5119	16.7378	20.8786	17.6086
VSTM2A	TGGCTGCGGAGACGTTCTTG	0.356112	0.253697	0.507036	0.707375	7.55414	8.88919	13.7831	5.89723
DMKN	CATGCGTATCCCACTGCCTA	0.356097	0.253686	0.235248	0.451632	16.8959	16.6487	19.7776	20.2112
CNGA1	CGTATTTCCTTTTCAATATC	0.356077	0.25367	0.228604	0.444011	34.6568	35.0811	38.862	44.2431
ZFYVE1	GAGCAGGTGAAATACTCATC	0.356031	0.253636	0.335314	0.557851	13.0612	14.5973	16.1891	16.778
ATP2C1	TCCCCTTATTATGCTGCTTC	0.356026	0.253632	0.136617	0.324572	116.455	108.692	132.082	136.329
ADAMTSL4	AAGCAGCAGCAGATACAGCC	0.355954	0.253578	0.492685	0.696008	14.3586	16.2622	27.5255	9.08118
ATP8B3	CTCTCGCTGCAGCATTCACC	0.355869	0.253512	0.26484	0.484917	27.5639	26.0433	33.1122	30.8151
PTPRR	GCGGTGGTAGCTTTGATCTC	0.355818	0.253474	0.482767	0.688141	4.78621	5.29189	4.77109	7.1985
ZMYND10	TATCTGACAGGTGCACCACG	0.355759	0.253429	0.328636	0.551315	14.5028	14.1811	21.4495	12.8466
UGCG	TGTCAGTTGCCTTCTTGTTG	0.355736	0.253412	0.437856	0.651196	34.9451	38.0838	63.2475	23.9212
PDSS2	ACATGAAGTGTTCACGCTGC	0.355729	0.253406	0.347317	0.56951	18.5682	21.1081	28.545	18.8268
PDCD4	CTGGATAGGCGATCCAGATC	0.355686	0.253374	0.319507	0.542765	16.8959	18.3135	20.0223	21.9277
NOX1	TCTTGTGTAGTAGTATTTGT	0.355612	0.253318	0.156641	0.352486	58.6166	59.9649	77.8055	63.6237
RGP1	CTCTGCTACCACTTCAATCA	0.355468	0.253208	0.576964	0.758599	9.63008	7.72973	17.2085	3.57156
TTC39C	CATAGCCCACTAATGAGTTT	0.355465	0.253207	0.26634	0.486654	20.3558	18.5811	26.0983	20.3773
HM13	TGCTGCTGCGCTTTGACATC	0.355433	0.253182	0.289947	0.511768	58.386	59.4298	69.2012	71.2098
FRMD7	ACTTTTTACCTGCTTTGTTA	0.355404	0.25316	0.360708	0.58211	11.8214	11.8919	15.2512	13.0404
PEX26	CTGCACGTGAAATTCTGCCA	0.355359	0.253126	0.209569	0.42101	21.7109	23.1	28.5042	24.9456
SOX10	GGCGGCGGTCCCACCTTGCT	0.355306	0.253086	0.36984	0.590674	8.99577	10.5243	11.6627	11.6007
SV2B	AGGCCATGGCAGATGCGTAC	0.355304	0.253084	0.363114	0.58449	18.1645	18.0757	16.5561	26.5514
PFKFB4	TGACCACGTCCCGGCGATAC	0.355298	0.25308	0.533083	0.726542	8.47678	7.7	4.48564	14.7016
SHE	CCCGCTCCGACACGGTCTTC	0.35527	0.253058	0.376307	0.596507	13.8973	14.7757	13.0491	21.0418
IL6R	TCTTCCGGAAGCAGGAGAGC	0.355257	0.253048	0.388579	0.607702	11.36	10.1676	10.1131	15.4768
GGT5	TTTATCCTCAACGTGCTAAG	0.35525	0.253043	0.40724	0.624784	25.5745	25.6568	44.8564	16.3351
FAM47B	ACTGGCCATTCGACGAGTTA	0.355166	0.252979	0.225806	0.440648	19.6638	20.9595	24.4671	23.9489
CC2D1B	CTCTCAGATGGGGCTCTTTA	0.355153	0.25297	0.376887	0.596988	10.2644	10.0189	11.418	12.7358
CCDC103	TGAAGCGCCCAGTGCTCGCC	0.355105	0.252933	0.394631	0.613336	10.2932	8.71081	11.8666	10.7978
FUT9	TGGCTTGCGATCATGTGAAA	0.355086	0.252919	0.367217	0.588346	21.3073	23.3676	30.1353	23.1459
DVL3	GATGAGCTATCATAACCCCC	0.355085	0.252918	0.599909	0.774305	8.01546	8.26487	14.4764	4.98358
GADD45A	TCCTTCCATTGAGATGAATG	0.355062	0.252901	0.643126	0.803646	3.63291	4.34054	4.85265	4.65134
SIKE1	AGAGGATGCATCCGATATGA	0.355048	0.25289	0.570899	0.754494	12.3692	13.5865	14.0278	16.8888
ZDHHC5	GCATCCAGGTGCGCATGAAA	0.355038	0.252882	0.632184	0.796255	5.18986	5.32162	4.97498	7.53074
BCL11A	TCACAGATAAACTTCTGCAC	0.354979	0.252838	0.308775	0.531563	36.4732	38.3514	36.8638	52.2168
MYF6	TCGATGCCTTTCTTCCATCG	0.354966	0.252828	0.194553	0.402866	26.4106	26.4	28.5858	34.2759
CSN1S1	TCTCATTCTCACCTGTCTTG	0.354944	0.252811	0.265479	0.48562	74.5322	74.4433	63.2883	114.069
RERE	GAAGGTGGCCTCTGATACGG	0.354904	0.25278	0.66969	0.821775	4.00773	4.57838	2.40593	7.77992
NDUFB11	ATGCGACTTGTCTTCTTCTT	0.354779	0.252685	0.229136	0.444609	32.898	36.1514	31.481	50.6387
FGF11	GTGACCACACGGAGGCCCAC	0.35476	0.252671	0.511594	0.710868	12.398	11.5946	18.228	10.4101
DCD	TCTCCTCTTCCTGACAGCTC	0.354665	0.252599	0.48492	0.689753	10.0049	13.0811	17.4532	10.1056
TSNAX	TTCATCTTCACCCGTGATGT	0.354595	0.252546	0.287637	0.50927	22.8066	23.6054	32.7044	22.6753
MCCC1	GACAGGATAGCCAATTCTCC	0.354593	0.252545	0.418565	0.634495	10.3221	10.346	12.2743	12.3482
N6AMT2	TTTCCTGACTATACCAAAAC	0.354588	0.252541	0.56007	0.746723	3.8924	4.60811	4.68953	5.42656
FBXL18	GGTAGTGCGGCACGTTGCTC	0.354532	0.252499	0.569639	0.753736	5.53586	5.94595	7.46247	6.22947
TRPV5	ACCTGTGACGTTCGACAAAG	0.354465	0.252448	0.386263	0.605558	10.9852	8.97838	12.1928	11.6007
TMX2	CTTTACATCACACTCTGCAT	0.354437	0.252426	0.514908	0.713198	19.0295	16.0243	28.3411	13.4833
CNKSR1	AAGCTGACGCCCTCCTCTTC	0.354434	0.252424	0.38004	0.599952	24.796	26.3703	34.0501	26.939
FOPNL	GGGCATTGAAAACTTCAGCT	0.354429	0.25242	0.545371	0.735758	4.67088	5.52973	7.05469	5.12201
CCR2	TCAACAAACACGCCTTCCAC	0.354383	0.252386	0.457522	0.667177	9.71658	9.06757	12.8045	9.60723
CEP85	GGAATTGATTCGTTTACAGA	0.354373	0.252378	0.534161	0.72731	4.52672	4.60811	7.05469	3.87612
ATP13A3	ATCTTCTTGACCCTGATTGA	0.354337	0.25235	0.387367	0.606609	15.3966	16.1135	17.861	19.6574
KCTD20	GGTTCCGTTTATTCCCACTT	0.354323	0.25234	0.412853	0.629468	12.6863	14.3	11.7442	20.3219
SLC24A5	CAAGCCCCAAGTATGATAAT	0.35431	0.25233	0.537784	0.730033	8.36145	8.50271	4.77109	15.2276
ZBTB7C	GTAGTCGTTCTCCGCCTTGA	0.354279	0.252306	0.475038	0.681583	14.1568	13.3189	13.3346	19.3529
HIST1H4H	AGGAGCTAAGCGTCATCGCA	0.354237	0.252274	0.571466	0.754763	4.03656	5.32162	3.2215	7.86298
IQCK	GATTTGCCGCGGTGCCGCCA	0.354211	0.252255	0.595554	0.770978	5.36286	5.17298	4.48564	8.0291
POF1B	GACTACGAATATATACCACC	0.354147	0.252206	0.449757	0.66097	6.83332	7.13514	9.78685	6.89395
OR11H1	TCTTGTCCTGAAAGCTATGT	0.354145	0.252204	0.411514	0.628457	27.3045	26.8162	37.5978	26.9113
FAM194B	CCTTGCATCACGAAGAAGCA	0.354095	0.252167	0.564507	0.749941	8.41911	9.06757	5.1381	15.6152
TWF2	CCAGCAGATCCGCATTAACG	0.354089	0.252162	0.563202	0.749016	5.91068	5.70811	3.83318	9.93947
C2orf82	GCCGTCGGGAGAAGGCCCCG	0.354086	0.25216	0.658118	0.813772	2.91209	3.15135	4.07785	3.15627
TIGD4	CAGTAGACCCTTCGACTGTC	0.354085	0.252159	0.415896	0.632201	15.3678	17.5108	19.696	19.4636
CMTM7	GCGTGCTCACCTGTATCAGC	0.353955	0.25206	0.486745	0.69121	15.3678	12.0703	11.7442	20.8757
ABL2	TCCCTCGTACCTGAGCGAGA	0.353935	0.252045	0.176014	0.378492	27.4486	26.3703	32.4597	31.6457
TIGIT	TCGCTGACCGTGAACGATAC	0.353865	0.251992	0.287064	0.508674	21.3073	28.1541	30.3392	28.5725
SLC35D3	CATCGCGCACGGGGTCTTCT	0.35386	0.251989	0.456113	0.666144	9.34176	10.7919	8.11493	15.7813
PIAS1	ACGCAAGATGGCGGACAGTG	0.353841	0.251974	0.630091	0.794952	2.6526	3.74595	3.05839	4.54059
NR1I3	CTTCGCTACACAATTGAAGA	0.353751	0.251905	0.305701	0.528178	19.9521	17.927	28.8712	16.3627
DGKI	ACCTGTACGAGACCTGCTTC	0.353712	0.251876	0.367055	0.588174	10.6969	10.8216	9.78685	15.7536
ELK4	CAGAAGAGGTGGCTCGTCTC	0.353547	0.251751	0.584359	0.763662	7.15048	8.32433	4.48564	13.871
NAB2	TTGCCCACTAACTTGAGTCT	0.353544	0.251748	0.481077	0.686835	10.8411	11.1487	18.3503	7.91835
MPND	CGCCTCTCACCCGGGTGGGC	0.353441	0.251671	0.319573	0.542861	18.3375	14.2108	20.2262	18.55
C16orf73	GCTGCATTTACAAAATGTGC	0.353432	0.251664	0.652071	0.810108	9.54358	9.15676	13.62	8.66589
DEPTOR	CAAGTATGAGCGCACCTTCA	0.353428	0.25166	0.465316	0.67365	9.97607	12.6054	9.62374	17.1933
YLPM1	TCCCATACCGGATACATTCC	0.353417	0.251652	0.191953	0.399131	35.4064	31.127	38.7804	40.4223
RCCD1	CGCCGAGCACGCGTTGCTGC	0.353412	0.251648	0.638149	0.800197	4.52672	4.87568	2.52827	8.61051
HIST2H2BF	CTACTCCGTTTACGTGTACA	0.353394	0.251635	0.186445	0.392448	43.5084	44.0298	50.0353	54.1549
PPP2R3C	CTCAGTTTATATGATGTCGC	0.353344	0.251597	0.368443	0.589404	31.8023	33.3865	29.7683	47.7593
FAM161B	ATTCCGCATGACGCTGCGCG	0.353307	0.251569	0.334814	0.557295	13.1477	14.0324	15.5366	16.8057
ZPBP	CTGATGAGGGCACCCGCACC	0.353231	0.251511	0.544287	0.735	8.8516	11.9216	8.9305	15.7536
FZR1	GCAGGCGCCGCTCATAGTCC	0.353224	0.251506	0.418915	0.634862	14.5605	11.6838	18.6766	12.6251
TSR2	AAGATGCGCGAGCTCTTTTC	0.353162	0.251458	0.440137	0.65322	9.25526	8.68109	13.7016	7.72454
CDHR3	GCTCGTTCACATCTGTTACC	0.353141	0.251443	0.461333	0.670575	13.1188	15.3108	9.62374	24.115
NCKAP5	AGTTGCCCAAAGAACAAGTG	0.353102	0.251413	0.527904	0.722741	19.6927	19.1162	20.4301	25.7485
ST3GAL3	TTTTTCAGAGTATGATCGGT	0.353061	0.251382	0.107873	0.279575	180.636	172.581	212.986	207.483
C2orf18	GGTGCAGTGATCATATTCAC	0.353052	0.251375	0.549029	0.738569	14.3586	14.0027	5.83133	27.825
C5orf63	TCTCCCATAGCAACCCTACA	0.353047	0.251372	0.344919	0.567076	17.5014	21.0189	22.6729	23.1736
TNFRSF11B	TTGAGTTGATTCACTGTTTC	0.353032	0.25136	0.421185	0.636912	16.6941	11.5351	14.8026	18.7715
ATP8A1	CTCCGACACGGTCCTCCGCA	0.35298	0.251321	0.335133	0.557625	17.4149	17.3919	26.4245	15.1169
ZHX3	ACCCCACTCGTCGCCAGTGC	0.352957	0.251303	0.347586	0.569782	15.4254	17.927	18.7174	20.9587
ITGB3	CATCGAGTTCCCAGTGAGTG	0.352933	0.251284	0.403696	0.621964	13.09	13.3487	13.0899	18.3285
CDH11	GGTCAGTGTGATCGTCACTT	0.352919	0.251274	0.357939	0.579677	12.3403	9.21622	12.8452	12.8189
TBX4	GAGGATGTTCCCCAGCTACA	0.352919	0.251274	0.394704	0.613391	10.2067	10.9405	12.886	12.2928
DLL3	AGCGCTCATTTTCCTCCCCC	0.352883	0.251247	0.173405	0.375473	63.201	61.7487	70.4653	78.2145
ERBB2IP	CTGAGAACTTACTTGGAAAT	0.352838	0.251213	0.266353	0.486654	64.6426	61.8081	58.8842	91.504
IQCF2	TCGCCTACGCAACCAGAGAG	0.352835	0.25121	0.593153	0.769542	6.86215	7.1946	13.9055	2.90709
MST1	GCGGTAGACCGCACGGAGTC	0.352815	0.251195	0.672877	0.823626	2.07595	2.2	1.42725	3.62694
HCST	GCTGCAGCTCAGACGACTCC	0.352773	0.251163	0.321895	0.545045	11.7349	12.7541	15.4958	13.6772
B4GALT3	GAGCGGGGCTCACAACCTGC	0.352712	0.251118	0.517924	0.715603	6.11251	6.77838	8.15571	7.1985
KIRREL2	CCACTGAACTAGCCCCCAGT	0.35271	0.251115	0.330959	0.553537	27.1603	25.5378	41.3087	21.5401
HECTD3	GGTGGTGCAGGACACTATCG	0.35261	0.25104	0.499771	0.701753	9.31292	10.1081	16.6376	6.56171
ICAM1	CGAGAAGGAGTCGTTGCCAT	0.352548	0.250992	0.483484	0.68862	12.1962	13.4378	7.66637	22.7306
ZDHHC16	GTAAATGCACTTCTTACAGA	0.352509	0.250963	0.375397	0.595633	20.4423	19.7703	15.6182	32.1164
EXT2	GCTTTTCTACGTGGACTTAC	0.352504	0.25096	0.226051	0.440984	22.8354	21.9108	23.3253	29.8461
BRWD1	TCGGCCGCAGGTGCTGGTGC	0.352487	0.250946	0.258745	0.478044	33.7341	34.427	31.3995	49.5866
PDE1C	GATTTACTCACGAGAGAAGC	0.352479	0.250941	0.786636	0.892465	0.691982	1.45676	0.28545	2.24261
TXLNG	AAACACCCTTTCAACCCCAG	0.352476	0.250938	0.445619	0.657547	10.4951	8.85946	9.05284	13.9263
GAL3ST3	TAGCGACTCGTCGAAGTACT	0.352454	0.250922	0.413286	0.629908	17.386	15.5189	15.5366	23.5612
SLC44A2	AAAGTGGGATCATACTTCTG	0.352403	0.250882	0.377435	0.597562	26.4395	30.8297	28.2188	39.8686
EPC2	ACCTTTTCAAGATACCATTT	0.352356	0.250847	0.29552	0.517477	28.5154	29.2243	25.4458	43.1356
IFLTD1	CTCACTTACTGTGGTGGGTC	0.352351	0.250843	0.529931	0.724312	7.98663	7.93784	14.1909	4.84514
PAPPA2	TCCCCGGGAGGCGTTCACAG	0.352344	0.250838	0.281893	0.503347	16.0886	17.6297	21.0417	19.1037
NXNL2	AGCAGGCCAACCCCCGTTCC	0.352296	0.250801	0.24792	0.466317	22.3741	23.3676	27.6071	26.8283
KIF20B	TTAGTGCTGACCCAATTGCA	0.352293	0.250799	0.551436	0.740208	16.1751	15.0135	22.3874	14.7569
FIGN	CTTCGTTGGCTTAAATGCTA	0.352282	0.250791	0.58135	0.761532	4.29605	3.71622	4.11863	5.39888
RREB1	GCTGACCATGCACATTCGCC	0.352282	0.250791	0.323036	0.546196	34.1089	35.8541	37.8017	45.4059
TESPA1	CCAATGGCAAACTCTTCTCC	0.352233	0.250754	0.454754	0.665077	12.0232	13.2297	18.0241	12.0713
GPATCH1	AAGGTATAAACGATTCCACG	0.352218	0.250742	0.624783	0.791547	5.39169	6.27298	10.2762	3.65462
ZNF76	TACGTCCAGCAAGCTGTCAA	0.352069	0.250629	0.417115	0.633218	20.5865	24.3487	35.1103	18.4392
TEPP	AGGTGGACGAGCCCTTATTA	0.35206	0.250622	0.367004	0.588147	11.1005	10.7027	11.7034	14.2032
ZDHHC1	ATAGCTCTTGTCCCGCACGT	0.352053	0.250617	0.408968	0.626353	21.1343	19.1757	17.5348	30.3444
RNF2	TTTCAACATACCCACTTCTA	0.351951	0.25054	0.525071	0.720762	12.744	14.5973	20.8378	11.7391
CA13	ATATTTAAGGTCCTATTCAC	0.351848	0.250461	0.498012	0.700364	6.80449	8.02703	5.46432	12.099
VEGFA	AGCAGCCCCCGCATCGCATC	0.351831	0.250448	0.15579	0.351315	294.784	292.57	360.931	337.803
COMP	TGCAGTTCCCGAAGCATCTG	0.351829	0.250447	0.416977	0.633068	9.16876	10.227	12.152	10.9362
ANKRD12	TTCTGACAGTGACAGCAATA	0.351762	0.250396	0.385407	0.604757	16.8094	22.3568	16.393	30.0953
LGALS1	GTGCCTTCGAGTGCGAGGCG	0.351754	0.25039	0.47102	0.6785	9.28409	9.87027	13.8647	8.97044
SNX6	TTCTTTCAGTTGAGTGTGCG	0.351746	0.250384	0.454826	0.665137	23.5851	25.0324	18.0649	39.6748
LEPR	GTACCACTTGAATTAAACTT	0.351725	0.250368	0.406086	0.623728	40.7693	36.1514	66.9991	24.641
ACOT2	CCGAACATGTCCACAATCCC	0.351612	0.250283	0.436224	0.64983	11.706	14.3595	11.5811	19.3529
PAGE4	GACAATCAGGATATTGAACC	0.351543	0.25023	0.453773	0.664304	11.2159	9.72163	7.87026	16.9442
TRIM42	CAGTGCGAGCGGTCGCACAC	0.351495	0.250194	0.428797	0.643708	7.35231	8.32433	10.684	8.00141
BID	AGAACCTACGCACCTACGTG	0.351469	0.250174	0.567693	0.752364	9.83191	9.78109	18.595	4.81746
GRIN3B	ACGTGAGCATGGCGACGCCG	0.351451	0.25016	0.522066	0.718584	4.98804	4.48919	4.85265	6.39559
PHF13	TCCTGCGCCTCTTGCAACTG	0.351422	0.250138	0.350366	0.572549	14.5028	13.3784	17.3717	15.809
SERPINB4	ATATGTTGCAGCTTTTTCTG	0.351294	0.250041	0.211823	0.423928	46.5358	48.3703	53.583	59.2492
ZNF285	GCCAGACCTAATATCCCAGC	0.351224	0.249988	0.498602	0.700752	13.4072	11.5054	10.0723	19.4913
SPPL3	TCCATTCTTCTTATAGTCTA	0.351223	0.249987	0.489961	0.693874	10.2356	11.4757	9.62374	16.1413
CYR61	CCTCGGCTGGTCAAAGTTAC	0.351154	0.249935	0.405098	0.622936	10.3797	11.9811	13.1307	13.4557
KIAA0895	AGGGTGTTTTAGTAAAGACC	0.35113	0.249917	0.367922	0.588878	16.6076	17.0351	22.836	17.221
NDEL1	CTAGCTCATCCCGAGCTTCC	0.351128	0.249915	0.299808	0.521718	24.8537	21.9406	36.1298	19.6574
SDF2L1	GTGCCAACACGCACAATACG	0.351112	0.249903	0.374928	0.59508	12.5133	16.4405	20.8786	13.6218
C1orf50	TAGAGATAGTAAATGTTGCC	0.351099	0.249893	0.362661	0.58406	18.3664	16.2622	19.3698	21.7893
ARHGEF18	ACTCGGTGTTTGGAGATGTA	0.35109	0.249886	0.491431	0.69516	19.7215	19.5919	11.7034	34.9404
CLCF1	CGCCCGCAATGCTGCCCAGC	0.351059	0.249863	0.659257	0.814682	3.60407	4.48919	6.076	3.57156
CMIP	GGAGCCGCACCACCTAACGC	0.350951	0.249781	0.545283	0.735718	16.4057	16.4108	28.4634	10.6316
WDR47	TACCAACAGATGTTGCTTGA	0.350888	0.249733	0.244292	0.462238	37.0787	40.2838	53.6238	38.4566
TXNRD1	TTCTCTGGCAAAGTTTTACC	0.350886	0.249732	0.499352	0.70147	7.17931	7.52163	6.97313	10.4655
CDH19	ACGAGCATTATTACCACTTG	0.350874	0.249722	0.25964	0.479141	20.7883	20.127	22.7544	25.8592
CREB3L3	AGCAGCTAAATCCGTATTCA	0.350851	0.249705	0.452299	0.663032	9.34176	7.84865	12.7229	7.77992
RAD17	TCCCCTTGAAATCATCTTTT	0.350832	0.249691	0.294058	0.515903	24.6807	23.8135	24.304	33.2792
INTS2	GTACTTTGTATTTTACAAGC	0.35076	0.249636	0.552887	0.741101	4.67088	3.24054	6.076	3.37776
PAGE2	CAAGCAGTGCCTGCTTTTCA	0.350719	0.249604	0.372266	0.592764	10.3221	11.2973	10.8063	14.84
PUSL1	TAAAGTCGGTGCCCACGTAC	0.350715	0.249602	0.333935	0.556449	17.4725	16.7973	20.2262	20.5157
TMEM86B	TCATCACACTGTCAGCCCTC	0.350592	0.249509	0.38691	0.606103	12.8882	11.6541	11.4995	17.6086
FAM149A	CCCCCCGTCCGGACACGCCG	0.350583	0.249502	0.512997	0.711864	6.66033	6.8973	8.03337	8.08447
C8orf47	CTCCAGCAGCGCCCTCAACA	0.350563	0.249486	0.367933	0.58888	17.6744	17.0351	15.9036	25.2778
MMAA	CCGGGAACAGATTCCACTTC	0.350511	0.249447	0.282512	0.504008	15.2236	13.4081	16.5561	17.4702
BIN2	AACTTCCTTAGTGCAGTCAA	0.350474	0.249419	0.559102	0.745931	9.71658	9.9	9.41984	13.871
DCTN1	CTGCTCCATCTTCAAATACC	0.350447	0.249399	0.140419	0.329929	42.4416	42.6325	49.5867	51.5246
RBM46	GAAGGTCCACCTCCACCTAG	0.350336	0.249314	0.467823	0.675743	12.4845	13.0514	21.8165	8.6382
YAF2	CGATCCACATTTTTCAATCT	0.350327	0.249307	0.179717	0.3835	60.2313	61.6595	84.0446	60.9658
ECT2	GATTGAAACAAGAGTGATAT	0.350299	0.249286	0.419838	0.635664	18.5105	18.7892	32.7044	11.7668
VPS16	TCCGGAGTGGCCATCCTCAC	0.350244	0.249244	0.22014	0.433617	43.047	39.7784	61.3717	37.2384
KIAA1755	GTTATCTTGGTCCAAGGCAC	0.350243	0.249243	0.508575	0.708665	12.3692	10.7324	7.82948	19.5467
LMF1	TGCAGGGCCTGATCAAGATC	0.35016	0.249181	0.521087	0.717972	5.96834	6.71892	4.85265	10.161
MAP3K4	CAACTCCAACCTGATTTCGT	0.350126	0.249155	0.265463	0.485617	20.846	19.6216	23.5292	24.558
C14orf118	TCCCTAATCTTCTGCCCAAG	0.350099	0.249134	0.360609	0.582002	33.6188	33.773	56.5191	23.7274
CLCF1	GGCCACGCAAGTAACACAGA	0.350092	0.249129	0.721571	0.853762	2.76793	3.47838	2.81372	4.59597
DGKB	GCCAACTCTGTTACTGTAGA	0.350043	0.249092	0.396622	0.615231	15.1371	14.4784	13.4161	21.7062
CCND1	TTCGTTGCCCTCTGTGCCAC	0.350036	0.249087	0.274738	0.495681	25.5168	22.8919	36.9454	20.7372
ARID4B	ATCAGTGCCCACTGTCAAAT	0.350032	0.249084	0.474312	0.680995	13.4648	13.9135	22.1835	10.4378
EMP3	GAAGAGACCTCCTCGTCGCA	0.350028	0.249081	0.503276	0.704327	12.0809	14.0622	12.8452	18.1901
STK17B	ATACTTACATCTAAAGAGCT	0.349996	0.249056	0.660369	0.815479	6.02601	4.16216	5.26043	6.83858
SLC16A4	CGATAGCTCCAAATAATATA	0.349958	0.249027	0.667631	0.820274	3.74824	3.38919	6.93235	1.60582
HTR4	ACAAACTTGATGCTAATGTG	0.34994	0.249014	0.211431	0.423367	68.7657	67.873	100.723	61.824
ABCC2	GGATTCCCTTGGGCTACCTA	0.349897	0.248981	0.320458	0.543651	17.2131	16.6189	19.0028	21.1802
CEP44	TCCATTCTGCAAACCCACAT	0.349879	0.248967	0.234569	0.450919	24.8249	26.4595	31.1956	29.763
GLYATL1	TCTGTGTATCACATCAATCA	0.349832	0.248932	0.487985	0.692167	10.2067	9.81082	12.9268	10.8808
NAPRT1	CCCACCTGGCGTAGCTGACC	0.349816	0.248919	0.359748	0.581236	12.3403	9.98919	13.3346	13.2065
ANO4	GACGATTCTCTTCTTCACCC	0.349779	0.248891	0.337179	0.559733	13.5513	18.4027	20.7563	17.2487
CHDH	CTTCCAGGCTTATGCCAGCA	0.349767	0.248882	0.504939	0.705744	5.70885	6.12433	8.48194	5.62037
ZNF283	ATTCTGTGCTTCACCAATAG	0.349673	0.248811	0.394712	0.613391	20.0098	15.4297	18.8805	23.2013
TMEM232	AACTTTCTAGATGACCATGC	0.349558	0.248724	0.619347	0.787749	5.70885	4.9946	2.48749	10.161
TRAF3IP2	GCTCTTCCCAAATGCTAAGA	0.349558	0.248723	0.529225	0.723737	4.38255	4.19189	6.44301	3.79306
PAAF1	TACACTCTTTGTATGAATTC	0.349542	0.248711	0.209079	0.420363	26.6413	25.7757	26.9138	35.2727
NAGPA	CGGCTTCTTCCGCATGAACT	0.349463	0.248652	0.467646	0.675689	13.4072	12.9027	9.90919	21.2633
ZIC4	AATGAGATACAAGACATCCT	0.349458	0.248647	0.34511	0.567259	37.4824	38.0838	29.0343	60.6058
IGFBP7	TGCTGCCCTATGTGCGCCCG	0.349444	0.248637	0.403326	0.621527	20.4135	21.7324	34.7433	15.4491
A2M	CCCACAGACGCCTCAGTCTC	0.349407	0.248609	0.45267	0.663275	16.0886	14.8649	23.5292	13.3172
CDK5R2	CGTCCCCACGCAGCGACTCG	0.349397	0.248601	0.577952	0.75931	3.9789	3.38919	5.09732	3.68231
FAM198A	CACAGCAGTAGCGATCCAAG	0.349345	0.248562	0.516261	0.714246	4.41138	5.55946	6.32067	5.53731
MAN2A2	CCACCATCCACGTTGTCAAA	0.349337	0.248556	0.416688	0.632838	12.3115	10.9703	10.4801	17.1103
NOSIP	CTCACGTGACAACAGGATCG	0.349195	0.248448	0.518978	0.716471	12.225	13.4378	15.9036	14.5908
GLTPD1	TTTCAATCTGAAAGTCGTCC	0.349188	0.248443	0.611452	0.782014	11.8502	13.7054	20.8786	9.52417
DYNLL2	CGTTCTTGATCACTGCCTTC	0.349172	0.248431	0.332487	0.555059	21.8839	26.0433	36.2521	20.7926
ZNF577	TGTACAAGACCTTCTGAGAC	0.349115	0.248387	0.211446	0.423367	27.4775	26.8162	34.7025	29.8461
RGS9	GCAGATTGAAGCGCTCGTGA	0.349044	0.248334	0.338422	0.560976	12.7152	12.1892	16.6784	12.9573
CASZ1	CACCCACACCCGTGTTGGGG	0.349019	0.248314	0.473725	0.680607	18.1934	16.6487	11.2141	30.0676
KLK12	CGGGAGAATCACGAGCAACA	0.349016	0.248313	0.640916	0.80211	3.48874	3.56757	5.1381	3.26701
IL31RA	CAACTTCGCTAAGAACCGTA	0.348918	0.248238	0.468781	0.676633	7.23698	6.83784	6.93235	9.74566
ABCC6	TGCCTCCCCCGAACATTGCC	0.348918	0.248238	0.439065	0.652289	12.1673	14.0027	12.0297	18.993
C11orf86	CGGCTGACTCAGAGTCACGC	0.348917	0.248238	0.526875	0.722066	8.90927	9.33514	6.19834	15.3937
FBXW5	CCAGTTCGCGTCCTGCTCCA	0.348881	0.24821	0.388157	0.607264	18.8277	19.6811	20.1446	25.5547
NUP93	CATCGTCGTCAAAACACACT	0.348853	0.248189	0.531522	0.725389	6.51616	7.55135	5.17888	11.4622
ZCWPW2	CTTTGCCCTGACCGTTTTAA	0.348843	0.248181	0.300686	0.522833	21.7109	18.5216	24.9972	22.8137
EFCAB9	GTGCATGCTGCTGGCCCACC	0.348759	0.248118	0.366138	0.587361	16.5499	15.3703	22.3059	15.6706
MEF2A	ATACCTGCATTGCCAGTACT	0.348749	0.24811	0.186852	0.392924	92.1778	85.8595	104.515	106.925
FEZF1	TCCGCACACTTTGCAAACGA	0.348742	0.248105	0.449169	0.660466	7.49647	7.9973	10.2354	8.19522
NPM2	CACGCGATGCATCTCCTCTT	0.348742	0.248104	0.259702	0.479175	26.872	26.7568	38.6173	25.1948
MLLT3	CCAGATTCTTCTACTTTGTA	0.348739	0.248102	0.441749	0.654599	10.8699	11.2081	8.97128	17.1657
ERO1LB	TGAAGCGACCTTGTCCTTTC	0.34871	0.24808	0.594287	0.770093	5.10337	6.71892	3.13995	10.8254
KRTAP1-3	CAGGAGTAGCAGCAGCAGAC	0.348688	0.248064	0.48203	0.687524	11.2159	11.8324	8.31882	18.9653
C9orf96	CCTGAGAGTTACCTCCTCCA	0.348667	0.248048	0.530758	0.724836	14.9641	16.173	22.5098	14.5077
GABRB3	CGACATCGCCAGCATCGACA	0.348622	0.248013	0.372407	0.592855	16.8382	17.3622	22.9991	17.664
TCF23	CCAGTCCTGAGAATGCCGCG	0.348611	0.248005	0.541458	0.732948	6.60266	5.52973	6.36145	8.0291
CEACAM19	GCCTTACCAGCATCATGAGC	0.348575	0.247977	0.4107	0.627827	10.0914	10.2865	12.6413	11.573
FAM193A	TGAAAAAGTTCCAAGTGACG	0.348478	0.247904	0.501073	0.702544	10.2644	9.12703	6.60612	16.3351
GRAMD2	CTGTCTTTCTGTGCATTTGT	0.348436	0.247872	0.253512	0.472423	24.7384	24.2595	32.7859	25.4716
FAM166B	GCGTACAAACCTGTGTACCC	0.348432	0.247869	0.510082	0.709814	17.1266	17.4811	28.9935	12.1821
CERS4	AGTGAAGCCCAACGCCACGC	0.348414	0.247856	0.530531	0.724642	4.90154	7.07568	9.74607	4.54059
OR5P3	CTTAGTGGGCATGTCCTACC	0.34839	0.247837	0.296813	0.518709	18.251	19.5622	24.0593	20.8757
WFDC9	AGGGGTTTAGCATTGATTTA	0.348364	0.247817	0.573212	0.756023	7.5253	8.94865	5.99445	13.511
CCDC106	ACCCTCGAAGTTTCTCCGAG	0.348333	0.247794	0.535811	0.728741	6.74682	6.30271	6.15756	9.30268
PRRC2C	AAGAGGCCCACCTCCTTCAT	0.348324	0.247788	0.567281	0.752042	4.98804	4.81622	3.75163	7.83529
ADAT1	CTTACCGTTCTTCCTCATTT	0.34831	0.247777	0.315109	0.537973	27.4486	29.1351	23.1622	43.8832
EVC	GTCTAATGCGCAGACCCCCT	0.348304	0.247772	0.331402	0.554024	18.424	20.246	27.3624	18.633
LGR6	CCTATACTTACAGGATTTTC	0.348301	0.24777	0.394876	0.61351	17.4437	16.173	26.3429	13.6772
SMAD7	ATCTTACCTGAAAGCCCCCC	0.348296	0.247766	0.376169	0.596368	14.7911	14.6865	16.1483	18.8268
ZBTB4	ACCGCACGAAGCATGAAGTG	0.348283	0.247756	0.538801	0.730844	6.545	6.57027	9.37906	6.22947
BASP1	ACTAGGCGCTTCCGTGGCTG	0.348236	0.24772	0.230101	0.44555	24.5654	23.1297	28.4226	28.2126
SLC18A1	AAGCAAACAGAACCCCGACC	0.348219	0.247708	0.414608	0.631176	30.7644	27.0243	49.5052	19.2421
LMO3	ACCAAGCTATGGTGATTTGT	0.3482	0.247693	0.473102	0.68016	9.65891	9.12703	10.7248	11.573
SLC30A4	TGCATACATCATACGATTCA	0.348114	0.247628	0.262937	0.482595	21.1919	21.1378	19.7368	30.3998
RNFT2	TGTTATCCGTGTTGCTGCTG	0.348113	0.247627	0.150433	0.344247	50.63	50.9271	64.7155	55.9268
GRIN2B	ATGCATCATCTACACCCCTC	0.348108	0.247623	0.170383	0.371369	48.3522	51.8784	65.368	53.7119
TOM1L2	TCCCGTTGAGCCGCTTCTTC	0.348063	0.247589	0.224692	0.439329	19.1448	19.8297	26.9138	19.4636
IL4	AGAAGTTTTCCAACGTACTC	0.348039	0.247571	0.47679	0.683021	7.17931	6.00541	5.99445	9.60723
PHKB	GTCACCACCGCATGTTTTAG	0.348034	0.247567	0.258677	0.477993	32.6385	31.246	44.4078	31.535
CDC42BPG	TCACCAGGTACTCCTCGTCT	0.348032	0.247566	0.396048	0.614548	18.7412	16.2622	16.8008	24.6964
SEMA5A	GTTCAGAGCGAAGAATGCTG	0.34802	0.247556	0.57344	0.756181	5.1322	5.20271	3.34384	8.85969
BET1L	GCACTGATACACGCACACCG	0.348007	0.247547	0.560206	0.746775	9.19759	7.28379	13.62	6.00798
ZNF530	AGCTCCTTGATGAGATGCAG	0.347998	0.24754	0.575157	0.757064	6.4585	5.08379	3.67007	9.96715
METAP1	AAGGGATGATCAGCATAATC	0.347979	0.247526	0.404699	0.622547	8.88044	10.3757	10.9694	11.8775
LRIF1	TCTAACTCCGGTGGTGTCAC	0.347952	0.247505	0.294748	0.516698	17.2419	18.0757	17.4532	24.3918
KAZALD1	GCGGTAAGTGCCCTCATCAC	0.347946	0.247501	0.342629	0.565194	20.9036	18.6108	30.8694	16.1689
MAGI1	GAAATGAACAGCAGCTTTAC	0.347918	0.247479	0.211812	0.423919	30.1589	32.7622	35.3142	39.3426
C11orf16	GCCATGCTGGGTCGGCAACG	0.347881	0.247451	0.466366	0.674564	7.90013	9.60271	8.15571	12.5697
LRRC55	GGGTTGATGCACTCGGATGC	0.347857	0.247433	0.346214	0.568293	14.9929	15.3405	15.2104	20.7372
RUSC1	CGGCGAAGGACCACGAACTA	0.347843	0.247422	0.510481	0.71005	12.2538	11.7432	16.026	12.4866
EPHA1	CCCACTTTCAGTTACTCTGA	0.34784	0.24742	0.532906	0.726479	16.1751	16.2919	11.3364	27.1328
GS1-393G12.10	CTTCGTGCTCGAATACTACC	0.34783	0.247412	0.566689	0.751588	4.41138	3.8946	6.6469	3.26701
PLD5	CGGTTTGGACTGGCAATCCC	0.347815	0.247401	0.373293	0.593491	17.905	18.1351	20.5932	22.1769
GPHN	TAGTGAGTGATAGTTGCTTC	0.347809	0.247397	0.456233	0.666182	47.2854	45.1892	67.6108	42.222
GPR88	CCCGGCTAGGTTACCAGTGC	0.347798	0.247388	0.55441	0.74228	10.7546	10.7027	19.0436	6.50634
C1GALT1	ACAACACTTTGTTACAACGC	0.347793	0.247384	0.485808	0.690474	14.5605	13.0216	22.0204	10.7978
ITLN1	CAGCAAAGCAGTCTACCCAG	0.347733	0.247338	0.536298	0.729073	6.2855	6.18379	7.01391	7.77992
MIB1	ATCACCCACCTATTGCCACT	0.347706	0.247318	0.351027	0.573151	32.0907	26.6676	43.7962	26.053
WASF1	AGTTCATTCTTAATGCCTCT	0.347699	0.247313	0.479695	0.685724	10.8987	8.47298	8.76739	14.1755
GPR27	CGAACAGCACGTTGCCCGCT	0.347602	0.247239	0.30169	0.523803	15.7426	18.8784	22.6729	18.4669
OR2A14	CATAAGATTCGTCAGCATCT	0.347547	0.247198	0.256059	0.475235	20.3558	19.3541	24.7934	22.3707
C1orf212	CGCAAGCTGGATGAGCTTCT	0.347492	0.247156	0.491275	0.69502	4.81504	7.28379	5.30121	8.99813
TNFRSF11A	TGAGAAGCATTATGAGCATC	0.34748	0.247147	0.245636	0.463623	20.9325	18.9973	25.8536	21.5955
STK31	GGGGAATCTTGACCCAAACA	0.347414	0.247097	0.452791	0.663361	8.36145	10.7324	9.66451	12.9573
CDK15	CAGAGGAAGAGCCTCCCTTT	0.347327	0.24703	0.417622	0.633749	9.51475	10.3162	10.8879	12.6251
ARHGEF25	CCCTCCGTACGTTCAGACTC	0.347319	0.247025	0.336495	0.559043	21.9128	23.0108	33.3161	20.1004
HSBP1L1	GGACTTACAGAAGAATGTCA	0.347254	0.246975	0.590608	0.767777	2.27777	2.4973	3.2215	2.4641
LPHN2	ACACAGTGTATAGTAGTTAC	0.347233	0.246959	0.329172	0.551785	18.1357	19.8892	21.2048	23.8935
ANKLE2	CCCAGTTCCTCCGCCAAGCG	0.347196	0.246931	0.569657	0.753736	7.43881	6.65946	5.01576	11.656
ADPRHL2	AGCCATGTCCACCTCGTCAA	0.347188	0.246925	0.304661	0.527077	17.1842	19.0865	21.2456	21.7893
FCRL3	TTACCTGATTGTTCTCTTCC	0.347184	0.246922	0.228511	0.443934	35.4352	37.1027	37.5163	48.4791
CHODL	AACACACTTTTCACTTCCGC	0.347151	0.246897	0.194783	0.403134	33.9071	32.7622	45.2234	33.9991
ZSCAN22	CCTCGAGCGCCGAAGCACTC	0.347098	0.246857	0.501151	0.702554	11.36	11.1189	9.78685	16.8334
ETNK2	GGAAATGCCGAAGTACGCGA	0.347022	0.246799	0.714676	0.849536	2.94092	3.41892	3.30306	4.23604
CREG2	ACGGGCAGGCAGTTCCCAAA	0.347013	0.246793	0.516606	0.714527	6.91982	7.40271	12.2336	4.84514
MXD3	CTGTGCCCGCATCGCAGTCC	0.347011	0.246791	0.361038	0.582417	42.2109	41.3541	55.5404	43.6617
NBEAL2	CAGTGAGATGCTCTTCTTGA	0.346951	0.246745	0.455038	0.665244	17.0112	17.8378	24.9565	16.4458
ZNF804B	AGTTTGCCTTTACATCTTCC	0.346928	0.246728	0.480944	0.68679	19.0872	14.7162	9.25673	30.7321
APOBR	ACTTGGGGATCAGGGCCGAC	0.346877	0.246689	0.610829	0.781638	4.23839	5.64865	9.05284	2.74097
ANKRD13C	TATTTCCTAACATCACAGCA	0.34682	0.246646	0.538632	0.730728	10.4662	11.1784	8.84894	16.778
LRRC32	AGACAAAGTGCCCTGTAAGA	0.346786	0.24662	0.708194	0.846034	2.94092	2.67568	5.54588	1.16283
OR8D1	ATGATCGCATTATAAAGCAG	0.346764	0.246603	0.626459	0.792763	6.51616	7.28379	2.73216	13.5664
EIF4E2	TTCATAGCTCTGTGAGCTCG	0.346758	0.246599	0.435381	0.649234	14.3875	17.3027	24.304	13.3726
KLHDC9	ATGAGTGATGCCGTAGTCCA	0.346747	0.246591	0.314736	0.537585	30.2165	28.6595	26.3837	43.3571
RHOU	GATCCGACTGCGTTCCAACT	0.346687	0.246545	0.409639	0.626923	11.2735	9.81082	14.5172	10.5486
LRRC16A	CAAAGTTGAAAACAAAGTGC	0.346669	0.246532	0.638301	0.800267	5.79535	5.20271	8.40038	4.67903
ASTE1	CAGCTCACATCTTCTGTCAG	0.346668	0.246531	0.422663	0.638252	17.4725	15.1919	15.9444	22.7583
OXNAD1	TTAGATTGTGTCAGCAGCTA	0.346666	0.246529	0.417728	0.633827	13.1765	13.9135	12.3559	19.7128
MAP1LC3A	GGTGATCATCGAGCGCTACA	0.346642	0.246511	0.582636	0.762379	5.39169	5.7973	3.62929	9.57954
RTP1	CGATGAGGATTTTTAGACCG	0.346608	0.246485	0.517059	0.714951	9.91841	7.84865	5.709	15.283
DPCR1	GCGGCGTGTCCGCATCATAT	0.346608	0.246485	0.575546	0.757489	9.1111	9.81082	9.21595	13.2065
ATP13A4	TGTTTTACTGGAGACCAGCA	0.346593	0.246474	0.494147	0.697251	12.052	10.4946	19.0028	7.83529
PRDM1	TCAGATGTTGGATATTTGCT	0.346582	0.246465	0.298037	0.519764	17.1266	16.6189	20.4708	19.5744
MDFIC	TGAAAGTTTGCGATTATCTG	0.346533	0.246428	0.324789	0.547805	24.1905	28.4514	28.4634	33.9437
DYDC2	GGAAAAGAAGATCCACCTGC	0.346532	0.246427	0.443633	0.656223	7.09282	7.58108	8.40038	8.99813
DZIP1L	CACATCCAGCGCAGGCATGC	0.346529	0.246425	0.222679	0.436926	31.4852	31.9	41.1456	34.1098
CATSPERB	CGCTTTGCATGTTCTAACAA	0.346457	0.24637	0.551441	0.740208	7.40997	6.86757	7.42169	9.49648
RAD54B	TGCAGCACCAAGTCAGTTGC	0.346426	0.246347	0.318013	0.541165	22.1434	22.7433	33.0306	20.3219
RNF14	GGGTCATTGAAATGTTTGTA	0.346413	0.246337	0.671677	0.82287	4.67088	4.87568	4.97498	6.34022
FABP3	AATTAGCTCCCGCACAAGTG	0.346351	0.24629	0.442097	0.654884	10.1491	8.5919	10.1946	12.016
OVOL1	CGTGCGTCTCCACGTGCAAG	0.346317	0.246264	0.511078	0.710498	7.66947	7.4919	7.91104	10.0502
C20orf144	GTTGAGGAACGATTTCCACC	0.346296	0.246248	0.574251	0.756525	10.8122	11.446	10.0315	16.3351
RCAN3	ACCTTTGATTGCGCGCTGTG	0.346293	0.246246	0.149864	0.343479	52.9078	54.6433	64.5932	62.9869
ART1	CCTTACCTGAATTATCCAGA	0.34629	0.246243	0.605241	0.777998	4.46905	5.55946	9.41984	2.54716
ANKRD44	GTTATTTACCTGACAAAATC	0.346286	0.246241	0.676062	0.825785	2.59493	4.04325	4.28175	3.59925
SLC38A6	CTTAGTATGTGTATTCAGAC	0.346267	0.246226	0.27587	0.496945	15.9156	14.3892	18.9212	17.0549
C20orf197	TAGCCGTCTGCCTGCCAATA	0.346175	0.246156	0.32857	0.551238	12.1962	13.5865	12.8452	17.664
FUK	ACTGTCCAATCAACTCCCTT	0.346117	0.246112	0.341233	0.56384	15.8003	19.027	16.6376	24.5856
CNR1	GCCCACGTACAGGAGGTCAG	0.346105	0.246104	0.57108	0.754595	5.30519	5.17298	3.30306	9.0535
GEMIN2	TGCTTCCTTTTCAACTTCTT	0.346097	0.246097	0.283136	0.50462	35.3487	36.1514	39.1882	45.572
ABLIM2	CGCGCTGCTGCCCACCGATA	0.34606	0.24607	0.135183	0.322438	90.9668	83.0649	111.937	94.5495
STIM1	TGAGGATAAGCTCATCAGCG	0.346048	0.24606	0.49909	0.701147	7.17931	6.45135	10.7248	5.50962
IRF4	CAAGCAGGACTACAACCGCG	0.34603	0.246047	0.475953	0.682306	6.77566	5.05406	7.25858	6.7832
RCAN3	AACAGAGTCGACACCCAGCG	0.346019	0.246038	0.158884	0.355736	147.334	147.043	203.607	145.659
BMP2K	CAAAAATATTGTGGGCTATT	0.345933	0.245973	0.284711	0.506226	17.7897	17.1541	21.6126	19.8512
G6PC2	ATGATATGGGTAGCAGTCAT	0.345862	0.245919	0.193405	0.401158	52.1293	50.6595	61.6572	60.2459
EIF2D	GCAGTGACTGTGTACGTGAG	0.345748	0.245833	0.343163	0.565611	16.0886	18.9676	25.405	16.252
PEMT	CGAGCACGACGCCCAGTCCC	0.345616	0.245732	0.273308	0.494271	70.1208	68.7054	103.17	61.5749
OR10C1	GGTAACGAGGATACGCCCGT	0.345607	0.245726	0.596993	0.772037	4.84387	4.75676	4.68953	6.67246
SPINK4	TCAGCATGGCCGTCCGCCAG	0.345559	0.245689	0.479793	0.685801	12.1673	10.5838	14.7618	12.2375
GPR37L1	TCACCGGATACAGGGGGTTC	0.345536	0.245672	0.539549	0.731431	5.18986	3.41892	6.60612	3.65462
S100A12	TCTTCCACCAATACTCAGTT	0.345503	0.245646	0.326408	0.549232	20.2405	21.5541	19.9815	29.4862
RFC2	CTCGATAACATTCATCAGCC	0.345495	0.245641	0.408728	0.62606	16.6364	16.3216	27.3216	11.8775
MFGE8	CGAGGCGGCGATCTGTGAGT	0.345466	0.245619	0.635898	0.798636	3.37341	3.32973	1.79426	6.09104
TRERF1	TGCGGTCCCACGGGGGAATG	0.345429	0.24559	0.402803	0.621007	14.128	12.1595	14.7618	16.3904
GRIN2A	TGATTGTGCTGAACAAAGAC	0.345421	0.245584	0.420674	0.636475	13.4072	14.9243	20.7563	12.9019
OPN5	CAATTTAGCAGTCTGTGATC	0.34539	0.245561	0.274199	0.495165	17.0689	15.0433	20.5932	17.5256
ZNF397	AGACATGTTAAATCCTTCCA	0.345281	0.245478	0.385414	0.604757	16.6076	17.0649	15.6182	24.2257
IQSEC3	GTACTCACTCCAGCACGTCG	0.345115	0.245352	0.628764	0.794089	6.02601	6.00541	11.3364	2.99015
C10orf113	CTGAACCAGATCCAGGCAAC	0.345098	0.245339	0.24277	0.460558	20.2693	21.7027	23.8962	25.8315
CD5L	CTGCTATTCTCCTTGATCCT	0.345035	0.245292	0.342864	0.565382	13.955	14.9243	17.5756	16.6673
GLUL	GCCGTTGGAAGGCCAACCAA	0.345025	0.245284	0.431572	0.646252	9.74541	11.1189	15.4143	9.38574
SH2D2A	ACTTACCTTGGGGACATATC	0.345006	0.245269	0.190618	0.397585	31.2257	32.1379	39.8814	35.2727
RP3-324N14.2	CTGTGCTGTCAGCTTTCATG	0.345005	0.245268	0.411616	0.628516	16.4346	13.973	12.2743	23.672
METAP1	TTCTTTTAGGAATGTTTTAA	0.344992	0.245259	0.628132	0.793681	5.79535	7.72973	6.40223	9.60723
AES	TCCAGGCTGAGATCGTCAAA	0.344987	0.245255	0.419361	0.635269	10.7257	8.97838	15.5366	7.91835
LPHN1	CACAGTCGTACTGCACCTCC	0.344978	0.245248	0.374985	0.595156	45.7861	46.0514	69.4459	39.5087
CFL2	TTCGACACTTGGAGAGAAAT	0.344977	0.245247	0.36519	0.586539	10.1491	11.8027	13.9463	12.099
PLEKHD1	CACGCCGTAGAGCTGCACTT	0.34493	0.245212	0.641179	0.802284	13.2918	14.3892	18.6766	14.1478
C12orf75	ACATCTTTGGCTGCTCCTGC	0.3449	0.245189	0.54183	0.733209	10.4086	11.3568	16.0667	9.77335
PHRF1	GGAGGACCCGACCTTCTGTG	0.344822	0.24513	0.541224	0.732795	6.91982	6.18379	4.97498	10.4932
ATP2B3	CGAGGCGCTGCAGAAGATCG	0.344796	0.24511	0.402856	0.621055	11.6772	12.2784	12.886	15.4768
CD200R1L	CGGTTAAGAGTACATGCCCC	0.344793	0.245108	0.309147	0.531919	15.8003	16.946	18.6358	20.1558
ADAM2	ACCTGTGCAAATTACAGTTC	0.344763	0.245085	0.301621	0.523767	26.4395	29.046	22.102	43.4956
SLC22A23	TATCGCTAAGTTCTCCTTAC	0.34471	0.245045	0.232383	0.448237	29.8994	30.1162	33.153	37.9306
PVRL4	TGCCTAGCCGCAGCATGAAT	0.344703	0.245039	0.414833	0.631373	10.1779	10.7324	14.1094	10.7147
RNF214	CCTGTTGAAAGAGCGTTACC	0.344642	0.244993	0.350762	0.572921	11.3889	12.3973	15.5774	12.6527
C1orf95	CTTCCTCAACACTTTCGTGC	0.344632	0.244986	0.560272	0.746803	6.22784	7.25406	3.7924	12.099
BCHE	TCATGTAATTGTTCCAGCGA	0.344627	0.244982	0.556144	0.743765	13.5513	13.4973	11.6627	20.3496
DCAKD	GGATATCCAGAATCACGTAG	0.344622	0.244978	0.634579	0.797686	6.17017	7.4919	13.2122	3.04552
FCRL4	ACCCTCGAGGTTCGGGAATC	0.344611	0.24497	0.491448	0.69516	9.51475	10.5541	16.4745	7.39231
AMOTL1	CTTATGCGCCTGTCCACTGT	0.344546	0.24492	0.563822	0.749523	15.3101	16.9162	7.05469	31.0366
WDR54	CCTCCCCTTCCGAGTGCTGC	0.344515	0.244897	0.365651	0.586996	17.6744	18.4622	21.4495	21.374
CALCB	CGCGTCCTCTTTACTGAGTG	0.344382	0.244796	0.276758	0.497874	17.559	17.2433	19.5329	21.6786
FHL5	AATAGCACTCCGTGCACAGC	0.344378	0.244793	0.412028	0.628818	9.31292	10.6432	10.317	13.2895
TNKS1BP1	TGATGAAAGTGTCTACTCTC	0.344356	0.244776	0.430163	0.644935	19.0583	19.0865	13.6608	31.4242
SAMD12	CCTGTTGTAAGATGTGCTGC	0.344331	0.244757	0.371733	0.592355	18.0492	22.1784	19.4106	28.1849
SEMA7A	CGAGAACTACATCACTCTCC	0.344309	0.24474	0.270514	0.491172	40.5386	43.1676	35.3142	63.7067
CD101	CCTGCCGACAAACCCGACCC	0.3443	0.244734	0.528866	0.723444	10.5816	9.60271	8.80817	15.0615
PCDHB13	TAGGGTGTAAAAGTTTTCCG	0.344294	0.244729	0.652888	0.81055	4.06539	5.73784	6.2799	5.3435
DNAJC5G	TTACGACCAGCATGGCTCAT	0.344247	0.244693	0.221764	0.435779	29.8706	30.7703	41.1048	30.8428
MAGI1	GTGATCACTTTCCCACTGAC	0.344232	0.244682	0.246601	0.464811	25.0843	22.3865	31.6849	24.641
AOC3	ATTGAAAACGCTGCTGCTAC	0.344198	0.244656	0.309217	0.532012	18.943	19.4135	21.6126	23.8104
HDAC1	CTGGATACGGAGATCCCTAA	0.344162	0.244629	0.482555	0.68796	7.40997	6.03514	9.58296	6.39559
SUV39H2	AATCACGTATCTCTTTGATC	0.344074	0.244562	0.41515	0.63171	18.2799	19.3243	12.886	31.535
C1orf35	TCCGTCTGATCCTCCGCCCG	0.344035	0.244533	0.350291	0.572485	24.5077	23.1	25.2419	31.1197
NEK1	TGGCTCTCTCTACATAGTAA	0.343991	0.244499	0.212301	0.424529	37.9725	34.2189	47.4254	38.1797
RP3-412A9.11	GGTGAAGGCTTTCGTCACGC	0.343972	0.244485	0.530297	0.72454	6.94865	5.08379	5.74977	8.47208
YJEFN3	CTGCTGGAGGATTATCGCTT	0.343957	0.244474	0.400959	0.619284	22.5182	19.2054	32.3374	17.1933
OR5M10	GTGTCTGAGAGAGCCCATTA	0.343944	0.244463	0.496015	0.69859	8.44795	9.33514	7.74792	13.2619
TRHDE	TAAGCATCCGTATGCTGCTA	0.343943	0.244463	0.456392	0.666236	14.5028	12.6649	19.5329	12.7081
KIAA0913	CCCCAGGCTGTATTCGTGCC	0.343941	0.244461	0.559951	0.746645	4.84387	6.15406	7.54403	5.50962
NADK	CCAAAAGTGGTCACCGGGCA	0.343931	0.244454	0.317591	0.540604	15.7426	15.2514	18.3911	18.3285
OR51F2	CTATATGTTGTTGCCGTCTC	0.343832	0.244378	0.42344	0.639021	16.8094	15.3703	26.3837	11.8498
TNFRSF6B	GCGCGGCCCGCCCTTGGTGT	0.343704	0.244281	0.507627	0.707946	5.27636	5.76757	8.03337	5.09432
AFAP1L1	GGTCTGCTGTGTTCACATAC	0.343638	0.244231	0.277586	0.498605	22.0569	22.5351	26.5468	26.2745
TEX33	ATGCGGTCAAACTTGTTTCG	0.343638	0.244231	0.232475	0.448294	18.943	19.146	23.1214	22.0108
IMMP1L	AATATTTGTAAAAGAGTAAT	0.34363	0.244225	0.355139	0.577009	18.0204	11.9811	20.7971	14.8123
SEC23A	CCACGTGTTGCTTGAGTAAG	0.343597	0.2442	0.465751	0.674018	8.44795	8.35406	7.74792	12.099
BAG4	TGGAACTTCTGTGGAGTAAC	0.343586	0.244192	0.38951	0.608562	15.1948	15.7568	13.253	23.3121
IL33	CACAGAGTGTTCCTTGTTGT	0.343495	0.244123	0.212465	0.424597	24.5654	25.7162	26.6692	32.8085
ILVBL	CTTCACCGCAGTCACCGTGT	0.343442	0.244082	0.462927	0.67192	8.64977	9.21622	9.05284	12.0713
CNPY1	AATATCCTCACTTATCGCCC	0.343438	0.244079	0.435056	0.649018	18.078	17.6892	28.5042	13.954
ATXN7L3	CCCGAGAAAATAAATCCGTA	0.343418	0.244064	0.465181	0.673543	13.8396	11.8622	19.9407	10.5763
ETFB	AGCGGGGCTCGTTGAGCCTC	0.343416	0.244063	0.565452	0.750672	3.31575	3.62703	5.5051	2.76865
SDR39U1	ATGGACTTACCCACGTGATC	0.343389	0.244042	0.290781	0.512575	16.6364	17.8081	17.5756	23.1459
SHQ1	ACTTTCTGATACCTCTTCAC	0.343339	0.244004	0.498525	0.700674	16.8959	17.2433	11.3772	28.9601
RBBP7	TCCCCAGCACTAGCCAATGA	0.343319	0.243989	0.259062	0.478419	22.9796	23.2784	21.5718	33.0854
POLH	ACTGGTTTTCAGTGTTCAGC	0.34326	0.243944	0.528897	0.723444	5.70885	7.22433	10.1131	5.26044
HS3ST2	CGGCGAGATGGGGCGAGTCC	0.343252	0.243938	0.519918	0.717217	7.20815	8.20541	7.13625	11.0746
TRIM13	GTAGTCTGTTTGATGATCCA	0.343235	0.243925	0.308494	0.531179	25.3438	30.5622	37.19	29.0709
PDCD6IP	ATACAAAGATACTCTCCCCA	0.34323	0.243922	0.397121	0.615578	33.6476	36.3595	42.0427	40.8653
ZNF221	TGTCCTCACCTACTGAGAGC	0.343208	0.243905	0.541105	0.732725	9.74541	11.1487	18.8805	5.95261
ACSM5	TGACCGAATCTGACATCTTC	0.343186	0.243888	0.306407	0.528797	19.4043	16.9162	21.8981	21.1248
SMARCD1	TACCTTGATGGGACGTTTCA	0.34317	0.243876	0.394609	0.613336	15.5696	14.6865	17.861	17.9686
AFM	TAACCCTGCCCACACAACCT	0.343168	0.243875	0.360737	0.582121	26.3241	30.9784	39.1474	28.7663
SLC17A4	CAATTTAAACGTGGCTCAAG	0.343142	0.243855	0.492522	0.695839	9.94724	9.92973	17.4124	6.22947
BCL2L11	AGTCGTAAGATAACCATTCG	0.343119	0.243837	0.502302	0.703449	10.7257	9.30541	6.40223	17.221
ELL	TGTCGCGGCCGATGTTGGAG	0.343039	0.243777	0.593547	0.769761	8.67861	7.87838	5.79055	13.7602
GPR183	CAATGAAGCGGTCAATACTC	0.342987	0.243737	0.401434	0.619647	12.052	10.7027	14.3133	12.6527
NEK6	TCACGCCGGGTGATGCACCG	0.342968	0.243723	0.213818	0.426257	36.6462	36.0622	39.3513	46.6795
MRGPRX2	GCAGCAGCCGATCCTCAAGC	0.342961	0.243717	0.548753	0.738411	3.45991	3.41892	4.5672	3.59925
ASPM	GGAGAACGTCCCCGAAGCAA	0.342934	0.243697	0.605924	0.778536	10.2356	9.9	19.0436	4.87283
IQCF1	ATGCCAACCCATTTGTCCTT	0.342915	0.243682	0.437549	0.65098	10.6104	11.8324	12.152	14.397
LMX1B	GACGGACTGCGCCAAGATGT	0.342824	0.243613	0.445791	0.65764	31.7158	34.5162	51.9519	26.5514
MBL2	TCCTTACCCGGACTTTTTCC	0.342705	0.243523	0.495586	0.698243	6.63149	4.72703	7.09547	6.3679
ZNF805	ATACAGGATCGAGTCTCCTT	0.342685	0.243508	0.253591	0.472528	21.5668	20.6027	28.6673	21.3463
KCNQ3	GGGGCCGACTGAAGTTTGCC	0.342679	0.243504	0.356494	0.578257	12.0809	11.8919	14.1502	14.2309
FAM160A2	TGCTGACCCGTGTGTTGACA	0.342653	0.243484	0.266464	0.486774	34.3684	33.7135	39.0251	41.5575
TGM2	GGCTGCCAGCGCGTCAAGTA	0.342646	0.243478	0.59463	0.770322	5.62235	5.35135	3.9963	8.94275
ARSG	TCCGCTCAACGAGACCACCT	0.342637	0.243472	0.519282	0.716722	13.0323	13.7946	7.62559	24.0319
KAZALD1	TCCATCGAGTGGAGGAAGGA	0.342632	0.243468	0.48203	0.687524	8.36145	7.7	6.19834	12.7358
CDYL	AAACGCAATCGCTTGTCAAA	0.342631	0.243467	0.449221	0.660497	9.94724	9.9	9.74607	13.7048
DDX19B	TAAAACAGCTGCCTTCGTGC	0.34262	0.243458	0.291434	0.513265	31.1392	31.6622	45.7535	28.7109
ZNRF2	ATGCCTTGAAGAATTGCAGC	0.342618	0.243457	0.638421	0.800274	5.39169	5.5	2.07971	10.7424
KCNK12	CGCAACTTCAGCGCTGCGCA	0.342609	0.243451	0.713704	0.849115	4.41138	3.35946	0.978685	8.16753
C1QTNF4	CAGTACGCGCTAGGCGCGCC	0.342584	0.243431	0.632794	0.796543	3.17158	3.21081	3.50695	4.04223
PAX1	CGCCATCCGCTTGCGCATTG	0.342484	0.243355	0.364039	0.585354	14.3875	11.7432	17.6163	13.3726
LEPROT	TCCTGTTATTCTTGCTCGTG	0.342481	0.243353	0.427628	0.642626	13.1765	15.6081	10.4801	23.4782
RRAGB	ACGTCTTACCTTTTTCTTCA	0.342438	0.243321	0.189457	0.396032	40.0773	41.0568	46.2021	49.8081
PDE1B	CCGTGTCTCATCTATGTAGA	0.342411	0.2433	0.354056	0.576058	17.6455	14.746	22.1835	16.2243
MEF2C	GGAGACCTCACGTCTGGTGC	0.342352	0.243255	0.317468	0.54048	35.2911	34.9027	30.6655	52.2999
ZNF684	GTGCTGAGAGAACCCTGTAT	0.342305	0.24322	0.619586	0.787897	7.55414	7.40271	10.7248	7.00469
MSH2	GGTTCTGTTGAAGATACCAC	0.342293	0.243211	0.52646	0.721736	12.3692	10.9108	10.7655	16.7504
RUNX3	TCCGTCCACGGTCACCTTGA	0.342278	0.243199	0.455646	0.665719	8.62094	7.7	11.9889	7.39231
ANTXR1	TTTATTGTTTTCTCCACCCG	0.342218	0.243153	0.171006	0.372262	69.746	71.7081	72.8713	94.4388
FOXA2	GGCTTCCAGTATGCTGGGAG	0.342162	0.243111	0.621438	0.789104	5.93951	5.02433	2.69138	10.2163
C12orf74	TACCTTTCGAAGAGCCTGCC	0.342104	0.243067	0.371833	0.592435	20.9325	21.6433	22.469	27.8803
CREB5	AGGACCATCTGATGATTCAT	0.342082	0.24305	0.41642	0.632638	17.3572	20.8108	18.6766	26.4406
MORN5	ACAGGCGCCATGGAGTACAC	0.342079	0.243048	0.57065	0.754322	4.20956	4.25135	6.40223	3.65462
NAV2	TCCGAAGAACAGATCCCAAA	0.341999	0.242988	0.46046	0.669829	21.0766	19.473	25.6089	22.3984
SDC1	TTGCCCCCTGAAGATCAAGA	0.341978	0.242972	0.656969	0.813036	8.53444	7.93784	2.2836	17.138
PSMD10	ATTATGCAGCTTCGAAAAAC	0.341969	0.242965	0.433756	0.648022	7.29464	8.8	9.94996	9.10887
C17orf98	GTAGACTACATCCACATCTT	0.341908	0.242918	0.374683	0.594915	13.7531	14.6568	18.8805	14.7846
RAB7L1	CTACTAGCAGCAGGACCAGC	0.341864	0.242885	0.482983	0.688268	8.73627	7.40271	9.37906	9.71798
CTIF	CTTCATCGACAGCTACGTGC	0.341784	0.242825	0.451019	0.661829	10.8987	10.3162	13.8647	11.2684
PHACTR2	TATCTTGTACACCGATGATG	0.341772	0.242815	0.178472	0.381738	52.7636	57.5271	73.1567	57.4496
MCF2L2	ATTTACAGCTATTCGTGTCA	0.34174	0.242791	0.464428	0.673041	8.47678	10.4351	7.05469	15.2276
E2F3	TCCTTACTTTTTGGACTATC	0.341697	0.242758	0.245269	0.463247	19.8945	21.4351	23.7739	25.1117
RALGAPB	GTGGCACGATGTACTCTGAG	0.341652	0.242724	0.595445	0.770867	4.38255	4.31081	6.076	4.23604
LETMD1	GTCTCAAATGCTCCATCTCC	0.341637	0.242713	0.535305	0.728259	19.1737	19.2351	29.4421	16.0582
CXCL3	TTCGATGATTTTCTGAACCA	0.341633	0.242709	0.277131	0.498148	21.3073	21.0784	25.3235	24.8348
TF	CTCAGCGCACACCACTTCAC	0.341606	0.242689	0.486753	0.69121	16.0886	17.1838	13.6608	25.6377
NRXN2	TGCTCAGCGTAAGCGCCGAG	0.341592	0.242679	0.590013	0.767285	11.187	10.0784	5.34199	19.7405
OR10G8	GCACCGAGTGTTTCCTCTAC	0.341581	0.24267	0.594849	0.77045	3.48874	2.97297	4.20019	3.46082
ATL3	CACTATGACTAGTTCTGTTC	0.341557	0.242652	0.359385	0.580897	14.5605	12.6054	18.1872	14.0094
CSGALNACT2	TCACATGTCTATATTCCGTA	0.341554	0.24265	0.518006	0.715664	21.0478	18.7297	11.051	35.9094
FAM189A1	GACTCATAGGTGTCGTCTCC	0.341546	0.242644	0.403755	0.622011	15.5984	14.8054	12.8452	23.0352
ZDHHC18	CAGACAAGCTTCACCGACCC	0.341464	0.242581	0.486279	0.69084	14.5893	11.6243	20.8786	10.2163
CTLA4	CCTTGTGCCGCTGAAATCCA	0.341462	0.24258	0.278577	0.499678	22.8066	23.8135	23.57	31.5073
ATXN7	CGAGATCAATAACCCCACAG	0.341434	0.242559	0.561921	0.747951	7.17931	7.10541	9.13439	7.77992
C1orf146	AAGAATGGAAACTGATGTTC	0.34143	0.242556	0.492383	0.695779	10.7546	9.27568	10.4393	13.2342
PDE4B	CTCTCAGAGATGAGCCGATC	0.341406	0.242537	0.482766	0.688141	8.27495	9.63244	14.5987	6.67246
ALDH8A1	CAGCACTCACCGACTCCCAC	0.341393	0.242527	0.43268	0.647145	36.5309	33.3865	37.8425	44.8522
SLC25A30	GCCAGCCCCCCGTACACAAA	0.341367	0.242508	0.687212	0.832557	6.48733	6.8973	1.87581	13.8986
VAMP4	CTGTGACATCATCATCATTG	0.341354	0.242498	0.198443	0.407647	36.9922	36.0919	41.9203	44.52
GPX7	CCATCCTGCCTTCAAGTACC	0.341328	0.242478	0.335023	0.557531	25.4303	24.0514	35.2327	23.3951
C5orf43	TAGCAAGTGCTGTACTGTCT	0.341307	0.242462	0.265763	0.485905	21.8263	19.027	24.5895	23.7551
BBS2	TTTCCCCTTCAGCTTCTTGT	0.341251	0.24242	0.476863	0.68308	8.96693	9.27568	12.0297	9.57954
C16orf90	TTGTGCAAGAGAACCCGCTC	0.341239	0.242411	0.555343	0.743061	6.66033	6.42162	5.54588	9.88409
C6orf52	CAAGATGAAGACCCACTAGA	0.341233	0.242406	0.49502	0.697843	9.39942	6.42162	8.11493	10.5763
MAVS	CTTCCGGTCGGCTTGTGGCC	0.34114	0.242335	0.436555	0.650069	26.5836	27.5595	33.4384	30.6213
IL17D	GGCGCGCAACGCGAGCTGCC	0.341123	0.242323	0.600175	0.77452	3.86357	3.50811	4.40408	4.3191
SLC25A44	AGGGCCTTGGGGCCTCATGA	0.341092	0.242299	0.620576	0.788487	3.22925	2.94324	4.07785	3.23933
P2RY11	CTTCTCCTTACCCGAGACGT	0.341088	0.242296	0.327357	0.550112	22.7777	22.9216	24.671	29.3477
UCHL3	ACATCAACGAATTGCCAGTT	0.341065	0.242278	0.385367	0.604744	13.9261	12.6649	15.9852	15.4768
E2F7	ATTCCGACCCATTGAAAACA	0.34106	0.242275	0.600708	0.774762	3.8059	3.77568	6.2799	2.74097
AFAP1L2	TCACCTTTGTACCGCTCCAT	0.341041	0.242261	0.260291	0.479788	42.5569	43.673	41.8388	60.0521
RBM24	ATGAAGTTGTTGAACACCAA	0.341032	0.242254	0.210737	0.422476	49.4767	51.8189	71.2809	48.6729
LRRC52	ATACATGTGCATCACGCACC	0.341023	0.242247	0.348559	0.57077	22.3453	25.0622	33.9277	22.2323
FAM46A	GTCCGCGACGTGCGCCTCAA	0.340974	0.24221	0.481969	0.687483	8.53444	8.41352	10.8471	9.21962
WNT5A	TTCCCTCTCCAGAAGTCCAT	0.340964	0.242202	0.443192	0.655707	12.5998	12.5162	15.659	14.0648
LCE3A	TGAGTCACCACAGATGCCGC	0.340921	0.24217	0.565308	0.75059	10.4951	10.6432	11.2549	13.7325
XKR7	TACGACTACTCGGAGCCCGC	0.340841	0.242109	0.550238	0.739419	5.82418	6.83784	4.60798	10.2994
DUSP27	GGTTGTCATGGCGACCAGAA	0.340811	0.242086	0.559749	0.746443	3.43108	3.92433	6.076	2.68559
ATF3	TGAGTCAACAGCCCATATGC	0.340781	0.242063	0.44768	0.659102	9.83191	11.5054	15.8629	9.44111
SPSB2	CCAGGTTGTGGCGCACACAC	0.340768	0.242054	0.412254	0.628941	13.5225	14.0324	22.2651	10.4378
CPS1	GGAGTGGAACTATTCAAGAG	0.34075	0.24204	0.745489	0.868149	5.68002	7.31352	5.83133	9.52417
PGAM2	CCCCAGGAGCGTCGGTACGC	0.34068	0.241986	0.532366	0.726088	5.36286	4.78649	7.34014	4.70671
FSCB	TTCCCGACGATTTATGTTTC	0.340628	0.241947	0.460415	0.669785	17.386	15.727	29.3198	9.96715
LTC4S	TCGGTAGACGCGCTCGAACT	0.340627	0.241946	0.417017	0.6331	15.3101	15.7865	26.3022	10.6039
SLC9A3R1	GGTCCACTGACCGGATGAAC	0.340608	0.241932	0.444538	0.656856	10.6681	11.8919	16.5561	10.1886
DUS4L	AGCGAATTTACCACAAATCA	0.340606	0.241931	0.58566	0.764427	6.48733	5.35135	3.18073	10.7424
RIPK4	CGTGAACTCGCCCGCGTCGA	0.34051	0.241858	0.614652	0.784439	5.16103	4.16216	3.50695	7.47537
CYP26B1	CGAGGCCATCAACGTGTACC	0.34049	0.241842	0.237883	0.454908	31.6005	30.9189	43.2253	30.8151
TSPYL5	AGTCCTCCCGCGCCAAAAAC	0.340449	0.241811	0.489276	0.693304	8.73627	8.44325	7.09547	13.1511
XDH	TCCAGGGGCGTGAACTCCTC	0.340445	0.241808	0.436035	0.649774	8.21729	8.74054	8.31882	11.6837
DPEP2	AACTTGCCTACCTTTAGCCG	0.340427	0.241795	0.509232	0.709181	6.77566	8.35406	6.56535	11.2684
OR5L1	ATCTCCACTATTGCCTGAAC	0.340408	0.24178	0.5035	0.704494	12.917	14.1514	9.29751	22.6199
ZNF436	TTTCCCCACATTCGTTACAG	0.34037	0.241751	0.443468	0.655994	13.6666	11.2378	19.9407	9.60723
TMPO	TCTGCTGAAGAAGAAATTGT	0.340366	0.241748	0.342718	0.565279	26.0358	25.4487	25.6497	35.1619
ACBD7	CTGAAAGCAAGACCAGATGA	0.340307	0.241704	0.380449	0.600362	11.014	9.18649	13.4977	10.4378
ALDH3A2	CGTGCGTACCTTGCACAGGT	0.340302	0.2417	0.349627	0.571686	11.9079	12.6054	14.4764	14.5077
NRN1	TGATGTTCGTCTTGTCGTCC	0.340271	0.241676	0.228651	0.444015	19.3178	24.1108	28.7489	22.6753
LDOC1	TCATGGCGTCGTTGCAGAAT	0.340263	0.24167	0.405243	0.623077	19.2602	19.8595	32.0927	14.2863
SLC25A25	TTCAGACGCTCGACGTCAAC	0.340251	0.241661	0.466063	0.67429	7.09282	7.96757	7.38092	10.3825
CFHR4	CTATACTTTCCAGCAGCTGC	0.340238	0.241651	0.439528	0.652737	8.21729	9.18649	10.8471	9.74566
RAX	TCCGCGACGCTGTCGCCCCT	0.34022	0.241637	0.31005	0.532756	19.6638	19.1757	19.4921	26.3576
C3orf43	GTTACCACGTGCAATAAAGA	0.340202	0.241624	0.693265	0.836284	1.67229	1.36757	3.09917	0.553731
DHRS13	AGTGGCAAAGGCCCGCACCG	0.340198	0.24162	0.561866	0.747909	5.30519	5.7973	4.32253	8.74895
FAM9B	ACCTGCATGCTTCTTCCCCC	0.340181	0.241608	0.360275	0.581652	17.6744	19.9487	27.3216	17.2487
MB21D1	CCTTGTACCCAAGCATGCAA	0.340133	0.241571	0.554625	0.742383	6.66033	6.06487	9.58296	5.50962
EMC10	CTGGAGCACTCATTTGAGAT	0.340055	0.241512	0.242365	0.460087	26.526	23.3676	31.0325	27.9911
MDK	CATTGTAGCGCGCCTTCTTC	0.340021	0.241486	0.391567	0.610585	16.8671	17.9568	14.9657	26.1084
CD320	CCCTCACCTGGCGCTGCGAC	0.34002	0.241486	0.422588	0.638168	7.7848	9.21622	9.99074	10.1056
NPC1L1	TAGTGCCCCGCTCACCTTCA	0.340014	0.241481	0.185477	0.391244	48.7271	51.4919	56.4783	61.9625
FANCL	TTCTTCAGTTGTAAATCTTC	0.339987	0.241461	0.404701	0.622547	18.8853	19.5027	30.0946	15.3937
MT1B	CCCAACATCAGGCACAGCAG	0.339883	0.241382	0.520906	0.717914	10.9564	9.78109	7.74792	16.695
STAC2	GGCACCTACCTACGATGAGC	0.339783	0.241306	0.591677	0.768576	9.0246	7.72973	15.9852	3.9038
HDGFL1	CGGCGACGAATTGGGGAAGC	0.339751	0.241281	0.589414	0.766947	6.11251	7.61081	7.09547	9.10887
LCE2A	TGTTGTGAGTGTGAACCTTC	0.339741	0.241274	0.416517	0.632682	17.7032	19.2946	24.304	19.4636
SNTG2	CCATCCAGCGACCACAGCAG	0.339735	0.24127	0.449047	0.660409	12.9747	13.8541	13.5385	18.1347
STT3B	CTGCTTATCCTATTTCTATA	0.339693	0.241238	0.555887	0.743484	7.66947	7.25406	10.6432	7.03238
ZNF407	AATGAAAATTACCTTTCTTT	0.339675	0.241224	0.258487	0.477794	25.142	22.5054	31.2771	25.1117
NOTCH1	CGGCAGGATGTCAACGAGTG	0.339656	0.241209	0.410816	0.627889	9.25526	10.0487	9.78685	12.985
PRAMEF16	CAAGATTGGTAGTCCACATT	0.339634	0.241193	0.340148	0.562768	16.3192	18.4324	22.1427	18.9653
OR1L6	GTCCCTAACCACTGAGTACA	0.339582	0.241153	0.393848	0.612533	12.0809	12.4568	16.026	13.0127
EFS	TACAAAATCCCCAGAGCTAG	0.339563	0.241139	0.288969	0.510744	18.1645	16.5297	21.8573	19.1868
CRYL1	TTCACTCACCTGAATGTGCA	0.339522	0.241107	0.222935	0.437217	42.4704	45.5162	60.1891	43.9109
TM4SF20	TTGCATGCTGATATCCATCC	0.339506	0.241095	0.324652	0.54766	24.3635	29.5216	24.7934	38.7888
PSMD10	ACATCGTCTTTATCATTCAC	0.339474	0.241071	0.253344	0.472177	40.3368	40.8487	47.9148	48.0361
DNAI2	CCGGGGAGTTAACCATGTCG	0.339458	0.241059	0.476652	0.682868	10.1202	9.75136	14.1502	9.38574
PPP1R3G	TGTCTGCTACCGCTGCGCGC	0.339445	0.241049	0.534574	0.727664	15.3678	14.0324	10.1131	24.558
HAPLN4	CCGCCCCCCAGGTGTGCGCT	0.339416	0.241027	0.510072	0.709814	9.13993	9.72163	8.84894	13.4003
C1QL2	AGAAGTAGATGCCGCGTACC	0.339413	0.241025	0.391117	0.610146	15.4831	14.8649	16.1483	19.6851
AC087645.3	CTACATCAGCTACTCGCACC	0.339334	0.240965	0.527329	0.722323	7.46764	6.42162	10.6024	5.86955
EHHADH	CGTTACCTGATCGCGTTGAC	0.339326	0.240959	0.26992	0.490674	18.8853	21.8811	23.4069	24.7518
CNOT10	AGTCTCTGAAAGCATGTAAA	0.339324	0.240957	0.3056	0.528095	21.4514	19.8595	25.3643	23.4782
DIO1	TGTAGAGGATCCTGCCCTCC	0.339206	0.240868	0.183162	0.388198	44.085	44.1487	48.3634	55.8437
TM9SF4	GAACGATCCCGTAGAAATCA	0.339128	0.240809	0.568489	0.752925	4.64205	5.41081	7.17702	4.7344
STEAP4	CATCGTACATAATATCGAAT	0.339077	0.24077	0.495517	0.698229	6.89099	7.67027	8.48194	8.72126
PPP3CC	TTACTTAGTCACAGAGATGC	0.339054	0.240752	0.318649	0.541777	40.9999	43.9108	58.4357	41.9728
HILPDA	GGGTCAGTACCACACCTAAC	0.338939	0.240665	0.468124	0.676017	9.48592	10.7622	15.1288	8.85969
AMPD3	AGTTGAAGAGTAACCCCCAC	0.338904	0.240638	0.263354	0.483001	56.3677	55.3568	49.5459	82.3121
TRIM45	CTACATTTCCTACACCCCCA	0.338842	0.240592	0.28186	0.503317	40.9711	37.5784	36.3745	56.3144
NME2	AGTTACCCGGAGGAACTTCA	0.338801	0.240561	0.672756	0.823545	3.51757	3.44865	1.67192	6.50634
GPR88	GCCACCGCGAGTCCACTACC	0.338773	0.240539	0.572284	0.755347	7.49647	6.77838	4.44486	12.3482
PKP1	CTCGCCGCTCAAGACCGCCT	0.338748	0.24052	0.410103	0.627241	14.5893	18.6108	20.2669	18.9653
FOXP2	CTAAGCAGCCAATTAGATGC	0.338737	0.240512	0.200043	0.40951	38.1743	37.3703	44.3671	44.8799
YWHAB	TGATGAAGCAATTGCTGAAT	0.338675	0.240465	0.623647	0.790754	5.33403	5.76757	5.34199	7.75223
TBK1	CTTAATTGTTTTGCGAGATG	0.33864	0.240439	0.456661	0.666454	12.4557	9.9	11.5403	14.84
PKP1	CCTCTAGGTTCCATGTATGA	0.33861	0.240416	0.237985	0.454979	36.9634	37.2216	38.4134	49.1436
ST8SIA2	TTGTCTTGCAGGAATTCGGG	0.338594	0.240403	0.610557	0.781496	8.27495	6.39189	6.44301	10.8531
SESN2	GCACTACCTGCTGCTGCACA	0.338568	0.240384	0.345176	0.567325	29.6399	34.6946	47.6701	28.4341
ECHDC3	TGGCCGCCGTCGCCGTCTTG	0.338565	0.240382	0.356797	0.578473	16.4346	15.9351	17.7794	20.4327
AIMP1	TAGTTTTGCAGGCAACTTTG	0.338564	0.240381	0.20733	0.418226	51.8986	53.2757	49.5867	74.5045
SMAP1	TTCTAAATTAGGTCCTCGAT	0.338518	0.240346	0.214847	0.427412	42.7587	41.5919	60.2299	39.5641
CDH11	TGATGAGCCCCCTATGTTCT	0.338495	0.240328	0.464655	0.673197	12.917	13.6162	8.97128	22.26
ITM2B	TTATCGACTGTGTCATGACA	0.338438	0.240285	0.608557	0.780275	11.2159	10.2865	4.07785	21.2356
HK1	TTGCACCCGCAGAATTCGAA	0.338396	0.240253	0.425862	0.64099	17.1554	18.4027	17.6163	24.3365
OGG1	TGTGAATCCCCTCTCCCGAT	0.338393	0.240251	0.446406	0.658261	32.0618	27.4108	43.266	27.0497
ZDHHC15	TTCGAGCCAAAGATGCGGCG	0.338385	0.240245	0.431774	0.646405	11.4177	15.3405	12.8045	18.7438
FCN3	TATGCGACCTTCCGCCTCCT	0.338367	0.240231	0.271952	0.492759	71.7643	68.3784	58.7211	106.649
LHX3	CAGCGACTGCCACACGCCAC	0.338357	0.240223	0.263008	0.482657	32.1195	32.227	45.7535	30.3721
ZBED6	TAACTACGATTATTCTACGT	0.338347	0.240216	0.554604	0.742383	14.2721	16.3811	20.3077	15.9198
CDH9	ATGCTACGTCGCACCAAGCG	0.338337	0.240208	0.628076	0.793681	6.80449	6.74865	3.34384	12.5974
ASH1L	TCTGAGAGTACTTCTTCAAC	0.33833	0.240203	0.527228	0.722243	15.5119	15.6378	28.3411	8.55514
ANKFY1	TGACGATGACAATGCTTCGC	0.338323	0.240198	0.162697	0.361133	57.2903	53.3946	69.0789	61.7133
RNF121	GTTCCAGAACTCCATAGTAG	0.338322	0.240197	0.687123	0.832517	4.18072	2.58649	2.2836	5.67574
C1orf201	CAATGTTATTCACCAGTCAC	0.338314	0.240191	0.312508	0.53518	25.4592	24.2595	29.6052	29.1262
KLHL8	TCCATCACCATCACTAATTG	0.338279	0.240164	0.241326	0.458964	21.6533	23.5162	23.6516	29.6246
SOX5	AAACTGCCCTTGCGCCGTTC	0.338265	0.240154	0.155798	0.351315	65.45	64.0379	76.9491	75.9995
CABP7	TACATCAACGCCGCCGTCAC	0.338253	0.240145	0.243579	0.461416	22.2011	23.9027	24.9972	29.4031
RUNX1	TACCCACAGTGCTTCATGAG	0.338209	0.240111	0.368185	0.589124	16.2904	15.6378	19.8184	17.9132
EIF3I	TGTTGTCAGCTGAGCCAGTG	0.338165	0.240078	0.552604	0.740891	10.0626	12.9027	12.519	14.5908
FAM217A	GCTGCTCCATCCCTTCCAGC	0.338076	0.240011	0.578511	0.75978	8.04429	7.13514	4.28175	13.5664
SLC39A8	ATTGAACTTTCACCCATGTG	0.338075	0.24001	0.320181	0.543395	26.872	25.4189	24.5895	37.0723
DPEP3	GACTGCCGTGCGCCTCGCCC	0.338041	0.239984	0.535191	0.728181	15.8003	17.4514	10.2762	28.9047
GPR87	GTCTGCGTGTAATGTTTGCC	0.337992	0.239947	0.510654	0.710199	13.0612	12.7541	15.8221	14.6739
CSRP3	GGGCGCAGATATGGCCCCAA	0.33799	0.239945	0.745038	0.867969	1.38396	0.772973	2.20204	0.387612
HIST1H1D	CGCGCTTAAGAAAGCGCTTG	0.337979	0.239937	0.758782	0.876193	1.64346	1.18919	0.28545	3.01783
SLC8A2	CCTCGATGATGACCTCCAGC	0.337883	0.239864	0.367428	0.588455	17.6167	15.1324	18.3911	20.2665
G3BP1	TACTTGGTCTGGGTCCCCTT	0.337853	0.239841	0.410558	0.627747	15.6273	13.7351	21.8573	12.9019
RTP1	GACCACGTAGGGCGACTGCC	0.337822	0.239818	0.516312	0.714301	9.42825	9.42433	11.8666	10.4101
ZSCAN20	TCCCAATCACCTAAATGCCG	0.337805	0.239805	0.615361	0.784919	5.62235	4.42973	2.97683	8.83201
ANGPTL5	TACATTTAAGAATAAGAGTG	0.33777	0.239778	0.500244	0.702022	5.99718	6.0946	7.42169	6.86626
ZNF295	CCGATGTAAGCCATACTTCC	0.337735	0.239752	0.247736	0.466108	34.3973	31.1865	29.646	47.6485
HLX	CGCTTCCTTTTGTACGTCTG	0.337695	0.239721	0.220701	0.434325	23.2679	23.5162	25.6497	29.5415
CRB2	GACCCCGGACCCCCAGGCCC	0.337678	0.239708	0.609085	0.780575	3.20042	3.35946	3.67007	4.06992
SFTPA1	CCATGTCCTCCTGGAAATGA	0.337645	0.239683	0.257082	0.476382	27.3333	28.0351	30.7878	34.5528
ARHGAP33	TGAGCACAGGCCCGCAGTTG	0.337609	0.239656	0.27953	0.500795	17.559	16.2919	19.9815	19.9897
ZNF285	GTTACTCACTCACTAACATG	0.337597	0.239647	0.600859	0.774818	11.879	9.9	19.2475	6.53402
NXPE2	CCTTGACCCACATGACCACT	0.337517	0.239586	0.394512	0.61321	17.6455	13.9432	22.3059	15.0615
ASGR2	CAGCAGCAGGACCTGAAAGC	0.337499	0.239572	0.26324	0.482893	19.8368	20.8108	20.9194	26.9944
CTNNB1	GAAACAGCTCGTTGTACCGC	0.337484	0.239561	0.556439	0.743953	5.68002	6.68919	8.76739	5.86955
AP4B1	AACGCCAGCCCTCGCACCAT	0.337471	0.239552	0.518737	0.716341	17.2419	17.0054	9.62374	30.7044
CLUAP1	AACAGCTTGAAGACCATCAT	0.337466	0.239547	0.409459	0.62672	17.7609	15.3405	19.8184	19.2698
N4BP2L1	TCCATTCATGAGCTTCCTCC	0.337437	0.239525	0.280578	0.501998	43.0182	44.327	55.4588	47.7039
MAST2	CAGGTGACTTGGCAGTCGTC	0.33738	0.239483	0.526334	0.721688	6.80449	7.1946	5.01576	11.4345
SIKE1	CTCTAATCTGTGTGTTCTCT	0.337377	0.23948	0.202082	0.412129	45.2672	44.9216	51.8295	54.6255
CCDC81	TTTCAGAAGTCTCTATTATC	0.337354	0.239462	0.205585	0.416246	27.8234	31.1865	38.0872	31.6457
ZNF292	AGAAGATCCTTTACCTTTAT	0.337338	0.23945	0.437234	0.650721	10.4662	10.6432	13.1715	11.7668
PFN2	AGAGATAGTCTATACGTCGA	0.337309	0.239429	0.499695	0.701707	16.6364	17.8676	13.9463	26.7175
PPFIA3	CCGATCCCCAGGTCCGGGAG	0.337304	0.239424	0.662711	0.816857	5.1322	5.17298	9.78685	2.43642
AC007228.1	GACCTGTCTTCTCAAGAGAC	0.337297	0.23942	0.488163	0.692294	5.44936	4.22162	7.01391	4.45753
DNAJB14	ACCGTGATGATCGACTCCGA	0.33725	0.239384	0.692311	0.835789	3.86357	3.65676	1.34569	7.47537
CIC	CCGCTTGCTGAAGATCATGA	0.337203	0.239348	0.546033	0.736343	9.57242	11.8027	6.03522	19.1037
ANPEP	GCTCATGTTTGACCGCTCCG	0.337201	0.239347	0.379171	0.599116	12.571	13.3784	15.5774	15.0615
CCBL2	AGCCTGAATCAGTATACACG	0.337167	0.239321	0.621242	0.788994	11.4465	11.773	7.95182	19.4083
MED1	CGCCTTCAGGATGAAAGCTC	0.337146	0.239305	0.669504	0.821644	5.56469	4.45946	1.99815	9.77335
ASB7	CTAGCATCTTTCGCACTGTG	0.337143	0.239302	0.353136	0.575215	13.9838	16.827	22.1427	14.3139
CBR3	CTGGTGAATGCGTGCTGCCC	0.33706	0.23924	0.34863	0.570838	11.6195	13.3487	14.8842	14.5908
LHX9	CGAGCTCACCTGCTTTGCCA	0.337048	0.23923	0.267398	0.487721	36.1272	34.7838	37.5163	46.1258
KCTD18	AGCGGCACAAGGACTCCCGC	0.337036	0.239221	0.391861	0.610836	9.60125	9.75136	12.152	10.7147
CECR1	CATCGCAGAATCCATCCGAA	0.336996	0.239191	0.419543	0.635396	14.5605	13.0811	18.6358	14.0371
GPR15	TTGTGTGGCCAGTCGTATCC	0.336954	0.239159	0.336866	0.55938	16.2039	15.4595	20.1038	17.3041
NMRK1	GGAAAGCGCAAGACACTCTG	0.336845	0.239077	0.523543	0.719698	13.0035	13.1405	7.66637	23.0906
PDE7A	GTCCAGGAGATGTACGTGTA	0.336801	0.239043	0.542809	0.733991	26.6413	29.6406	16.6376	49.6973
TAF4B	GCTTTCACGGCGACTATCTG	0.336773	0.239022	0.635373	0.798219	4.23839	4.93514	8.19649	2.68559
TBC1D8	AAATCAATCAGCACTGGGAC	0.336767	0.239017	0.734606	0.861422	3.17158	4.42973	2.69138	6.25716
GIP	AGCTGGCCAGTCAAGCTAAT	0.336687	0.238956	0.395161	0.613628	15.5408	10.6135	16.5561	14.3416
ZFYVE19	GGTCGAGAAGCCTGCTCTGC	0.336659	0.238935	0.15656	0.352378	40.8846	45.8433	48.4449	53.8503
STAT6	AGTCAGCGATGCCCGGGTCT	0.33663	0.238913	0.263696	0.483434	20.0963	19.4433	23.6923	22.9798
MAOA	AGCTCATTGACAAAATCTGC	0.3366	0.238891	0.617497	0.786269	6.91982	5.82703	3.62929	11.3515
GHDC	CCACTCGCACCACATCACCC	0.336593	0.238885	0.302547	0.524727	50.3705	46.5568	43.5515	70.7114
PHF17	CTTTAGGCCTGTCAACTACT	0.336584	0.238878	0.341235	0.56384	22.8642	19.5027	30.38	19.7128
LNPEP	TAGATCGGCTTCAGCTCCCC	0.336556	0.238857	0.497346	0.699778	6.22784	7.55135	6.81002	9.41342
CLVS1	TCCACTTTGTCAACCAGCCC	0.336539	0.238844	0.453246	0.663743	10.8987	12.5162	9.01206	18.5223
DENND2D	GATCTTTGCCTCTGCCGTGC	0.336529	0.238837	0.396401	0.614963	15.5408	16.3216	16.8823	20.6818
CLECL1	TCTCGAATACTTGTATGACA	0.336525	0.238833	0.53365	0.726972	10.6104	8.14595	16.2706	5.95261
ZXDB	CAGCGGGGGCCTAGCGCAGT	0.336522	0.238831	0.57119	0.754595	5.91068	5.11352	5.99445	7.00469
KCNJ14	CCACCCGTTGCGGCACAACC	0.336503	0.238816	0.370561	0.591293	9.86074	13.2297	14.7618	12.5143
KDM3A	AAGACAGCAAAGTACTCCCC	0.336474	0.238795	0.488729	0.692858	22.9507	21.5541	13.253	39.1488
TAS2R41	AGAACACGCTTCGAAGCTTG	0.336463	0.238787	0.474081	0.680789	7.58297	10.6432	11.4995	10.0225
BLOC1S1	GCGCACCATTGCCACTGCAC	0.336452	0.238778	0.51999	0.71727	8.44795	8.23514	14.0686	5.70343
SIX3	CTCGGCAGAGTCGCCGTCCA	0.336446	0.238773	0.339439	0.562069	14.647	15.0135	18.2688	16.7504
TCF7L2	GCAAGCGAAATACTACGAGC	0.33644	0.238769	0.335997	0.558539	19.0295	13.9432	18.7989	20.1004
HSD17B4	AACTCACCTGCTCTGGGAAG	0.33639	0.238731	0.360732	0.582121	26.2665	26.3703	29.7276	32.3656
LRFN5	TCGCTGACCTACGAAATTTG	0.336382	0.238725	0.400615	0.618995	15.1659	14.3297	17.2493	17.5533
CD101	ACGCAGTGTTGACAACTTCC	0.336353	0.238702	0.353754	0.575765	21.8839	19.2351	17.5348	30.8705
TMEM168	ATTACTGTACCTGCAGAAGT	0.336348	0.238699	0.394679	0.613386	14.9064	15.8162	22.2651	14.0648
TMEM89	AGCAAGCCGCATCTACCCCG	0.336325	0.238681	0.389525	0.608562	12.744	13.4378	16.7192	14.2032
EGR1	TTCGTGGGGGGGCGTCTTGC	0.336323	0.23868	0.702471	0.842341	3.02742	3.74595	0.815571	7.11544
SLC9A3R2	CGGCCAGTACATCCGCTCTG	0.336243	0.238619	0.502524	0.703616	13.6955	14.7162	8.07415	25.3332
NR2F2	CCCAACCAGCCGACGAGATT	0.336224	0.238605	0.558385	0.745316	17.3284	17.5405	31.3995	9.82872
ARPP21	TCGCAGCCTTGCTGTCTGTG	0.336197	0.238585	0.321253	0.544414	22.9219	23.6946	21.8165	33.0854
LFNG	TATGACCGCTTCATCGAGTC	0.336145	0.238545	0.291603	0.513425	28.8614	31.3946	45.2642	25.97
NMNAT3	TGGCCACCTCAAACATGCGC	0.336117	0.238524	0.393436	0.612228	12.8882	14.3595	16.2299	15.9198
ARHGDIB	CCGGGGCACTCTCACAAACC	0.336069	0.238488	0.500874	0.702454	8.10196	7.31352	10.7248	7.50305
IFI16	AGTTTTGACAGTGCTGCTTG	0.336012	0.238444	0.324569	0.547629	19.6062	18.9676	19.329	26.1084
DPF3	GCTCGGGGACCAGTTCTACA	0.335979	0.238419	0.584056	0.763424	7.87129	6.51081	13.1715	3.87612
SMYD3	ATACTGTAGTGCTAAGTGTC	0.335935	0.238386	0.248325	0.466703	32.4655	32.9108	43.5107	33.6945
DGUOK	TCACGAAAACTTACCCAGAA	0.335924	0.238377	0.423141	0.638687	9.25526	10.9703	10.2762	13.5387
CUL7	AAAACGTCTTGACCTCCTGA	0.335843	0.238316	0.482729	0.688126	18.4817	16.5892	21.5311	19.8512
XPA	GCCCCAAAGATAATTGACAC	0.335842	0.238315	0.574376	0.756566	6.22784	5.76757	7.17702	6.97701
DNM1	CATTGTCACCCGACGTCCCC	0.335832	0.238308	0.22638	0.441401	25.661	25.1811	29.1974	30.7597
SIRPA	TGCGACCTCTCTGATCCCTG	0.335801	0.238284	0.18364	0.388846	33.8206	32.1973	36.3745	41.4467
MTMR3	AGAGTTTGTGGGCCGTGCCG	0.335771	0.238261	0.18327	0.388325	30.3895	30.146	34.7841	36.6016
SLFN5	CCCCCTTATCATGCACTTCA	0.335771	0.238261	0.367808	0.588826	33.0998	32.7919	53.7869	24.0873
NFU1	AATTTTACCTGGGTGATAAA	0.335734	0.238233	0.407463	0.624966	13.3207	14.2108	16.76	15.726
ABLIM3	GCGGACCACTTCCCCTTTGC	0.335729	0.23823	0.585495	0.76434	11.7349	11.5054	15.3327	12.099
FBXL5	GTCTTTGTATGCTACTTTCA	0.335647	0.238167	0.460374	0.669764	14.474	14.1811	10.8063	22.8968
EIF3K	GCTGGAGACCTGCCATTTCC	0.335617	0.238145	0.456264	0.666182	9.80308	9.66217	8.88972	14.0094
BEND5	CTCTTGTGCGCCACTTCGCT	0.33561	0.238139	0.291845	0.513708	30.2454	28.0054	28.6673	39.9517
KLHL33	TCGAAGCCTTTTCTCCTTGG	0.335502	0.238057	0.36549	0.586838	13.6955	11.773	16.2299	13.8433
S100A4	TGCTGTCATGGCGTGCCCTC	0.335484	0.238044	0.218151	0.431264	27.3045	28.6297	34.9472	31.0643
ASCL4	TGTTGCATTCCGCCCTGCGC	0.335445	0.238014	0.270269	0.491031	24.6807	24.4378	35.355	22.703
ZNF195	CTCTTTTCGTTGCTCCAGGC	0.335434	0.238005	0.294497	0.516379	44.1715	50.1838	51.4625	59.7752
FXYD4	CTCTAGTCCTGTACCTGAGA	0.335422	0.237996	0.539265	0.731167	10.8411	9.24595	7.70714	15.9198
ITFG3	CACCGTCAAAGGCGACAATG	0.335422	0.237996	0.476823	0.683037	18.3664	17.7189	13.62	28.8494
ACE	GCCATTCGGGTGGCACACAG	0.335352	0.237943	0.268929	0.489491	22.6336	19.5324	24.0186	25.6931
ZNF362	GATTTAACAACCCCTACTTC	0.33535	0.237942	0.469278	0.677138	10.1779	9.51352	9.86841	13.3172
CHL1	GCAATTGAAATACCATCTTC	0.335285	0.237892	0.314342	0.5372	28.8614	27.3811	39.6775	26.7452
TBPL2	TATAGTTTCCACTGTAAACC	0.335248	0.237865	0.31654	0.539425	25.1708	26.846	31.114	30.2337
POLE3	GGCGTACAGCACGAAGACGC	0.335239	0.237857	0.597258	0.772255	4.49788	4.16216	7.05469	3.21164
HLA-DPA1	TCTATGCGTCTGTACAAACG	0.335188	0.237819	0.410769	0.627889	14.8199	14.4784	15.8629	18.6607
IRAK1	TGCGCGACCAGACCGAGCTG	0.33516	0.237798	0.308982	0.531778	54.0611	52.2352	64.2262	61.1319
CKMT2	TCAGCAGGTACCCGGTGGTC	0.335142	0.237784	0.643177	0.803664	3.83473	3.50811	4.85265	3.82074
FBXO28	CGAAATTAGCCAGCTCCGCC	0.335135	0.237779	0.400918	0.619279	18.3952	16.6189	15.4551	25.7485
COL8A2	GCATGCCCGTGAAATTTGAC	0.335097	0.23775	0.448059	0.659479	10.0914	9.51352	13.7016	9.4688
CECR1	AAATCATTTATTCGGATCAC	0.335062	0.237723	0.203721	0.414035	35.9542	33.4757	36.2929	45.489
FAM131B	ACTCACGTTGATGCCGTCCC	0.335059	0.237721	0.3225	0.545669	24.8249	25.2108	27.4032	31.5627
TRPC4	TTCAGGACTACATCCATGAT	0.334979	0.23766	0.198068	0.407235	141.972	154.208	140.971	208.092
APOA4	CAGGTTGCCACGCACGTCCT	0.334976	0.237658	0.296835	0.518719	18.8853	17.6	19.1251	23.8381
LRRIQ3	GAGCTTATCTTCATACCCTT	0.33497	0.237653	0.448366	0.659781	8.90927	9.63244	14.4764	7.47537
PDPN	AGCGAAGACCGCTATAAGTC	0.334892	0.237594	0.254811	0.47374	35.5217	31.2757	45.9166	32.947
CXXC4	AATGCTTCAGCGCTGGGAAC	0.334858	0.237569	0.585934	0.764621	7.81363	6.74865	7.09547	10.0502
NCOA1	GACATCTCATCAAGTAGTCA	0.334836	0.237552	0.522029	0.718549	25.3727	27.6784	29.1159	33.4177
TFE3	CCCGATGGTGAGCAGCGCCA	0.334813	0.237534	0.501273	0.702687	10.0626	8.77027	14.4356	7.83529
XKR9	TGGGGATATTGACTGTATTC	0.334808	0.23753	0.495808	0.698405	13.1765	11.5054	7.87026	21.1248
CNTROB	AAGCCGTCTAACCCTTCATG	0.334765	0.237498	0.243238	0.461033	31.9465	32.227	34.0909	41.5021
SLC13A4	GGGCAACTCCAACACCGAAG	0.334753	0.237489	0.517174	0.71508	4.78621	5.11352	6.89157	4.81746
C14orf45	CCAAGAGGAGAAGGATAAAT	0.334712	0.237458	0.652485	0.810358	5.96834	4.93514	1.95737	10.8254
PLB1	CCTTCCAATGTACTCTTTCT	0.334699	0.237448	0.14968	0.343264	69.5154	64.8108	71.6071	86.6589
AP5Z1	TCACCTCCGGCTGTACTTCG	0.33468	0.237433	0.39815	0.616491	18.3375	22.5946	25.4866	22.786
TSPAN3	TGTCACAGAAGTTGTTGTAG	0.334678	0.237432	0.448874	0.660242	20.8748	18.1649	21.4495	24.558
TUBAL3	CGTTGTTCTTGACACTCAAC	0.334622	0.237389	0.551329	0.740143	11.4465	12.1892	6.19834	21.5678
RAD51D	TGCGGTGGTTTCCCCACTTC	0.3346	0.237372	0.237236	0.454086	33.4746	32.3757	39.4329	38.2074
DACT2	CGATGTCCTGTTGTCTCAGC	0.334597	0.237371	0.264141	0.484022	39.5006	36.7757	50.8508	39.1488
CPT1A	GACATCGCTGCCTCGCCTGC	0.334567	0.237348	0.270375	0.491141	17.4725	22.4757	23.6108	23.4782
IRF5	GAAGAAGCTCATTACTGTAC	0.334554	0.237338	0.25057	0.469348	36.4444	38.4703	46.6507	41.6959
CCL7	ATTGATAAATCTGTAGCAGC	0.334541	0.237328	0.462822	0.671828	12.225	9.9	15.3327	10.7978
DNAH9	ACTCTCTCTTGAGTACCACC	0.334506	0.237301	0.459899	0.669284	13.4072	13.1703	9.82763	21.4017
ACAD11	CATATGTTTGAAAGCCCTTC	0.334476	0.237278	0.506505	0.706908	8.62094	8.5919	14.5987	5.78649
SNTG1	ACCAGGAGCCTTTCAAAGTG	0.334297	0.237142	0.460145	0.669522	7.58297	8.38379	7.95182	10.8254
TPO	CGAGGCCTTCCAGCAGTACG	0.334285	0.237133	0.266674	0.486984	35.1181	35.2892	49.5459	33.5561
NR2F2	CTTCGCCCATGTCCGCCGAC	0.334053	0.236957	0.210369	0.422024	25.3438	26.9649	30.4616	31.175
OTOP1	TTTCCAGTGTTTTGAAAGAC	0.334024	0.236935	0.459965	0.669319	8.13079	6.80811	8.31882	9.27499
HIBCH	TAATACCATACTGCACCATT	0.334016	0.236929	0.243437	0.46125	73.6961	73.2838	68.1409	104.932
USP2	TACATGCGGGACCTGCACCA	0.333973	0.236897	0.367011	0.588147	16.6364	19.2054	27.0362	15.3107
SERINC3	CCTGAGCTGAAATAGCCCCC	0.333913	0.236851	0.373863	0.594162	13.3783	13.0216	16.1483	14.9784
C16orf95	AGTGTGCCTCCCCCGTCATT	0.333874	0.236821	0.208638	0.419803	53.4268	48.1622	59.1289	60.5781
TCTE1	CGTAACGACATCAGCATTGT	0.333859	0.236811	0.256536	0.475768	22.0281	21.4649	28.0556	23.2567
AL589988.1	AGGTATATGTCTCGAGTCCA	0.333794	0.236761	0.444483	0.656849	11.6195	12.1297	8.97128	18.9099
SLC6A9	CTGCCTCGGTGTCTCCTGGT	0.33375	0.236728	0.432706	0.647149	9.65891	9.57298	13.1307	9.57954
LMO3	TCCCAAGCGACAGTCACAGC	0.33375	0.236727	0.431372	0.646089	20.7018	20.127	26.5468	21.5955
ECSIT	GGTCAGGCTCCATGTGCCGC	0.333743	0.236722	0.362244	0.583665	12.7152	13.6757	16.4745	14.6462
PRDM12	CTACTTCATCGATGCCAGCC	0.333713	0.236699	0.459315	0.668724	19.2602	16.5595	30.4208	11.9052
PORCN	GTGACATGGCACAAGATGCG	0.333711	0.236698	0.250335	0.469126	41.2306	39.273	41.5941	53.1858
EMR3	TTTACCGTTACATGTCTCCA	0.333693	0.236684	0.165016	0.364241	59.7988	62.6703	69.4866	74.7813
ATL2	CTGTTCCATACTTTTACAAT	0.333668	0.236665	0.438366	0.651579	7.55414	9.36487	10.4801	9.4688
CCDC150	CAGAAGCTGTAGCGTTGATG	0.33365	0.236652	0.61274	0.78292	2.88326	4.01352	5.91289	2.2703
C11orf45	TGATAGTAGAGAGGGCCGCC	0.333647	0.236649	0.681435	0.828869	4.03656	4.28108	1.63114	8.11216
WDR76	GTCTCTTCTCTATCATTTCA	0.333598	0.236612	0.407533	0.625014	14.4451	14.9838	11.5811	22.9798
CPED1	TTTTAGGTGATCTGGGCTCT	0.333583	0.236601	0.30117	0.523308	33.8206	33.3568	29.4013	49.6143
UGT2B11	TTTTCCCATTGTCTCAAATA	0.333572	0.236593	0.393232	0.612037	10.0337	8.71081	12.0704	10.0502
HTR2B	ATTCCGGAAGTAGATCTTAC	0.333561	0.236584	0.512643	0.711602	6.66033	6.39189	5.26043	10.0502
EFTUD2	TCCGTCTTACCTTGCCATGG	0.333552	0.236577	0.36829	0.589218	36.2714	37.1027	55.5812	30.9812
CYB5RL	ACGACGACACTGAGGAAGCC	0.333459	0.236507	0.573516	0.756189	9.54358	8.91892	13.4569	8.33365
GOSR1	GATACAACACCCCTTTTAAA	0.333437	0.23649	0.562368	0.748269	4.18072	4.87568	4.03708	6.5894
GPR115	TTCTTTATAGAGAAATGCGA	0.333431	0.236485	0.586445	0.765087	3.51757	4.13243	5.30121	3.73768
HOXB13	GAAACGCATTCCGTACAGCA	0.333425	0.236481	0.520603	0.717657	10.2932	7.43244	13.1307	7.8076
PTPN7	GCAGTTCTTACTTGGCAAGA	0.333416	0.236474	0.503148	0.7042	11.7925	10.9108	11.3772	15.3383
CRHR2	CTTGACGCCGTTGAAGTACT	0.333413	0.236472	0.329494	0.552096	30.1589	28.8973	39.8814	29.763
RGL2	GAGTGCCAGCTCGGAGCCGT	0.333399	0.236461	0.666053	0.819143	6.31434	8.82973	15.3327	2.57485
XXYLT1	TAGCGCATGGGCCTCCTCCG	0.333377	0.236444	0.499664	0.701679	9.86074	9.42433	13.7424	9.02581
ACTC1	CTTCTCATAGGGAGTTATGG	0.333367	0.236437	0.610556	0.781496	8.21729	6.39189	12.3967	4.87283
EBF1	TTTTAGGCCATAGTGTATGA	0.333244	0.236343	0.509427	0.709347	10.0914	11.1189	17.3717	7.69686
BICD1	GTCCACGTTGAAGCAGAACC	0.333222	0.236327	0.460156	0.669522	12.8017	16.2027	21.2456	12.985
FOXJ3	ACAGATCGTGCCCTCTTCTT	0.333195	0.236307	0.254258	0.473212	42.2686	44.8325	45.4681	57.062
VEGFA	GGAGGGCAGAATCATCACGA	0.333193	0.236305	0.18103	0.38531	72.0815	78.3081	79.8036	97.2628
C7orf69	CTATCAAATGCAGAGCAAAT	0.333193	0.236305	0.706565	0.84501	1.38396	1.87297	1.75348	2.07649
ZNF827	CGGCACATGGTGATTCACAC	0.333181	0.236296	0.557884	0.74494	8.67861	7.81892	7.46247	11.9329
CFH	GCTATCTATAAATGCCGCCC	0.333158	0.236278	0.402364	0.620534	13.09	12.5162	13.3754	16.7504
CAPN9	GCCCCTCCAAGAATGAATTC	0.333131	0.236258	0.393826	0.612533	15.5696	15.6676	19.6553	17.1657
CDK16	CCACAGTCTGAGATTGGCTT	0.333125	0.236253	0.260999	0.480704	39.3853	43.227	44.1224	53.1305
PGLYRP4	CATCATGTCCACAACAACAG	0.333022	0.236175	0.596994	0.772037	7.32348	8.56217	6.40223	12.2651
OR2AG1	CCATGCACTATCCCTTCTGC	0.332973	0.236138	0.426368	0.641508	11.6484	13.7351	15.4551	14.4524
SAMD7	TTGTCCAGTCGGATCTACCC	0.332939	0.236112	0.470986	0.678467	17.0689	20.0378	12.1928	31.3965
GDAP1	ATGTATGCTTCTTGTAAATC	0.332902	0.236084	0.260048	0.47954	33.417	37.0135	33.887	48.9498
BOC	ACTCTTGTTTGACGCTGTAC	0.332868	0.236058	0.490533	0.694411	11.187	13.6757	9.99074	19.2145
TACR1	GATCATGCACACGACTCTGC	0.332786	0.235996	0.626299	0.792659	3.37341	3.62703	6.48379	1.82731
MAGIX	CCCTAGCGCCCGGCAGCTCC	0.332778	0.23599	0.305355	0.527813	20.154	19.2351	25.5681	20.8757
HAVCR2	CTTACTGTTAGATTTATATC	0.332751	0.235969	0.407892	0.625283	13.609	12.4568	20.1446	10.6593
SLC22A18AS	AGCGTTCCTGACAACGTTCC	0.332739	0.23596	0.323805	0.546989	15.7714	17.0649	20.8786	17.8301
NUP155	CCTGAACTTGTTGAGCAGTT	0.332706	0.235935	0.375752	0.595918	26.7855	28.0054	33.1122	31.4242
MFF	CCTTAACAGATCCGAGCAGT	0.332596	0.235851	0.495539	0.698229	10.7257	11	18.4319	7.25387
LRRC25	GTCTCGGCGGATGTCGTGCC	0.332591	0.235848	0.364457	0.585769	12.1385	12.9919	12.8452	16.695
KIFAP3	AAAGATCCACCTCCTTTTGA	0.332483	0.235766	0.252183	0.470773	37.4824	39.5108	36.6599	53.878
TMEM44	ACCTGAATTAGACTTGAATT	0.332468	0.235755	0.248208	0.466627	39.1546	37.9946	51.3402	39.5918
IL21	CAACTAAAGTCAGCAAATAC	0.332463	0.235751	0.630427	0.79519	2.3931	2.28919	1.87581	3.59925
DIP2A	CGTTATATACCGCTTATTCA	0.332453	0.235743	0.22096	0.434729	67.3817	62.6703	92.6896	60.6058
KIAA0556	TGATGATTTCAGCTCCGAAT	0.332435	0.23573	0.442031	0.654854	8.7651	9.27568	9.5014	11.7114
GLI1	GGCTCGCCATAGCTACTGAT	0.332408	0.235709	0.413919	0.630426	15.5119	15.7865	25.038	11.9329
TMEM33	TTACCACAGCGCCCGCCCCT	0.332331	0.235651	0.452065	0.662824	13.6955	15.5189	11.3772	22.9245
P4HTM	GCGGACTTACCGAAGAGCAG	0.33232	0.235642	0.537698	0.730003	8.62094	9.81082	16.5969	5.20507
B9D1	TGCAAGTACTGCTTTGTGTA	0.3323	0.235627	0.351997	0.574186	33.8206	35.6757	51.7888	30.1506
RAG2	GATCAACCCTTATTCTGTAC	0.332299	0.235626	0.550041	0.739325	13.3495	11.3865	7.66637	21.374
OR51L1	GGCCTGTTTGCTACGAAGCT	0.332289	0.235619	0.68714	0.832517	4.29605	5.05406	1.59036	9.35805
DPP3	CCAGGACTTTCTGGACTCAC	0.332272	0.235606	0.396384	0.614962	14.3875	15.6676	17.0454	18.3285
CBFA2T3	TGCCTCGCGAGTTCCTGCCG	0.332236	0.235579	0.403039	0.621234	27.9388	28.6297	37.3531	29.2924
MSR1	CGGGGAGCAATTGGCTTTCC	0.332152	0.235515	0.394933	0.61351	39.0105	36.0622	38.6173	49.725
ATG13	GACTGTCCAAGTGATTGTCC	0.332126	0.235495	0.315398	0.538189	41.3171	38.9162	60.8824	33.7222
PPL	GAAGAACATCGTGGACACAG	0.332126	0.235495	0.633638	0.797016	8.10196	7.13514	3.30306	14.5631
SCYL1	GCTTGAGCAGTATGACCCCC	0.332062	0.235447	0.320628	0.543803	29.6687	29.5514	42.6951	27.1328
SLC9A7	CCTCCAATTATTTTTCATGC	0.332017	0.235413	0.418424	0.63437	11.1582	9.6919	12.6821	11.8775
TROAP	CACGGCGCACGATGTAACAG	0.332015	0.235411	0.472846	0.679978	20.4423	19.146	26.7099	19.9343
MFI2	GAGGACTCACCGCGATGAGC	0.332005	0.235403	0.52814	0.722879	12.4268	12.9919	21.735	8.27828
BET3L	CAACCAGAGCTCCATAGGTA	0.332003	0.235402	0.449579	0.660798	9.51475	7.46217	10.1946	9.80103
CCPG1	CCATAAGCACTGTGCCATTT	0.332003	0.235401	0.225151	0.439871	96.3008	93.1136	114.058	108.947
BTBD3	AACCGTTGAGTCCCACCTGG	0.331981	0.235385	0.561026	0.747407	14.7334	14.4487	8.60427	25.6654
OR2G2	CCCATGAAAACTATCGCCTA	0.33192	0.235339	0.56604	0.75115	6.31434	8.05676	7.25858	9.63492
UPF2	TGAGAACCTCATTGATTTGA	0.331893	0.235318	0.326235	0.549075	13.3783	12.2784	12.886	17.2487
KIRREL3	ATGGCGCAAAGTAGCGTCAC	0.331881	0.235309	0.190916	0.397911	35.2046	33.1189	39.6367	40.7823
CD300LB	ATGTATCCCAGCGCACCCCT	0.331876	0.235305	0.370799	0.591457	27.1315	32.1379	45.0195	24.8625
SCAF4	TTTAGTGATGAGAATCATCT	0.331847	0.235283	0.279045	0.500224	38.232	34.9919	38.2911	47.8423
PAFAH2	GTCATCAGATCCAAGCCACC	0.331845	0.235282	0.58784	0.765916	10.0049	8.20541	6.48379	14.8954
RASAL1	CCTCGTCGTCCACTTTCACT	0.33183	0.235271	0.21688	0.429829	31.1392	32.7027	36.9861	38.1521
ANKMY1	CGACATTGTCAACCTTCTCC	0.331825	0.235267	0.264251	0.484155	49.8804	47.4189	55.3773	59.1384
SERINC1	GCTGTATATCGTTTGTGCTT	0.331824	0.235266	0.32961	0.552163	24.104	26.4595	22.469	36.9338
IL8	GAACTGAGAGTGATTGAGAG	0.331734	0.235198	0.557712	0.744835	6.86215	8.2946	5.05654	12.7081
SLC39A14	GGGCGGCCAAGCGCTGTTGA	0.331669	0.235149	0.439678	0.652839	9.63008	8.47298	8.11493	13.1234
ADH6	GATGCAAAGCAGCCATACTC	0.331644	0.23513	0.555164	0.742886	8.21729	6.77838	11.785	5.92492
ZNF816	TGTGGCTATAGAGTTCTCTT	0.33158	0.235081	0.274189	0.495165	46.2186	41.4135	63.4106	39.8686
LRG1	TGGTCGCTGTCTGCTCCAAG	0.331564	0.235069	0.387603	0.606762	16.5787	17.8676	15.9036	24.558
WDR63	CTGTGACATCTTCATCTATT	0.331547	0.235056	0.237034	0.453875	29.2362	28.927	32.5413	35.8818
CHRNA9	GATTACGCTCTCTCAGATTA	0.33153	0.235043	0.540342	0.732153	10.7546	12.3378	11.7034	15.4491
RNF133	ATTACGCAGCTATCCCCATT	0.331529	0.235042	0.37277	0.593081	22.0281	20.9297	30.9917	19.6574
SERPINB10	TTTGGCGCCCAAATACACTA	0.331516	0.235032	0.476954	0.683134	6.4585	8.91892	7.7887	10.2717
HRNR	TTTGGTCGATCTTCCAGCAG	0.331465	0.234993	0.367854	0.58887	31.8023	32.3757	23.7739	51.6077
KIF9	TGAGAGCGATTTGTTGATGT	0.331392	0.234938	0.226805	0.44191	34.0224	36.7757	34.6618	48.5345
SLK	TTTTGCAGCAGCTAAAACAC	0.331305	0.234872	0.670536	0.822267	5.30519	4.4	8.64505	2.82403
PLAC8	ATGAATGAATGCTGTCTGTG	0.331299	0.234867	0.427785	0.642741	11.3024	10.2865	12.2743	13.1234
TSTD2	ATAGCCATGACGTGTCTGCT	0.33124	0.234823	0.365419	0.58676	19.5197	21.5838	22.1427	26.1915
KRTDAP	TCGTGACGCATAATTCTCAA	0.331227	0.234813	0.565704	0.750929	7.38114	5.70811	11.8666	3.62694
RBP1	GCTCATCACCCTCGATCCAC	0.331204	0.234795	0.481374	0.687028	8.96693	9.92973	15.2104	7.11544
ST3GAL2	ATCGCCCATGCAGCGGCGAC	0.331084	0.234704	0.616195	0.785363	4.67088	4.1027	3.38462	6.89395
ATP6V0D2	TTCCCCCATGCTCGAAGGTG	0.331075	0.234698	0.597617	0.772549	7.7848	8.85946	4.89343	14.6185
EML5	TACACATGGTATAGCTTGCT	0.331066	0.23469	0.48001	0.686067	7.5253	7.93784	7.46247	10.687
MOAP1	GCAATCAATAGCGCTTTCCG	0.331031	0.234664	0.534152	0.72731	9.74541	11.3865	8.52272	16.2797
ZNF646	AAGTCCCCTCTGCCCGTCAC	0.331002	0.234642	0.302138	0.524286	25.6898	26.8162	27.811	33.916
PCBD1	TCTAGGCTGGCAAAGCACAC	0.330933	0.23459	0.521401	0.718251	11.3312	9.33514	8.72661	15.5321
ABCB1	TGACAAGTTGTATATGGTGG	0.330805	0.234493	0.430039	0.644827	9.97607	9.84055	14.1909	9.19193
RETSAT	CCTTACCTGTGTCAAATTCA	0.330691	0.234406	0.440311	0.653284	11.5042	11.4162	10.4801	16.4181
TARBP2	GGCCTTTCACGTCAGCTACC	0.330616	0.234349	0.282131	0.503609	21.5091	22.5351	31.6441	20.2942
TBX22	GGCCCATTACCTATAGCGTT	0.330572	0.234316	0.314789	0.537619	24.6519	26.3703	23.8962	36.0202
HRH2	TTCACCGCGTTTGTGTACCG	0.330541	0.234293	0.258771	0.478044	35.0028	40.2243	35.7628	52.6044
CLCA2	TTGCATGGTGGAAACACATC	0.330486	0.23425	0.31563	0.538486	16.5787	18.1649	19.9815	20.8757
C9orf78	CCTCAAGTTCTGTACCTCTC	0.330451	0.234224	0.338302	0.560876	13.2342	14.1216	14.0686	18.0516
STAU1	TCCTCTCATGTTGTAGTTAT	0.330411	0.234194	0.273499	0.494453	19.4908	20.6622	20.7155	26.4406
TMPRSS4	CCTCCCAGTCCGCCTCTCCA	0.330395	0.234182	0.230622	0.446198	71.7066	73.373	70.9954	99.5331
DNM3	CCGTCTGCAGGACGCGTTTT	0.330388	0.234176	0.311484	0.534117	17.7897	16.7676	17.0047	23.5612
IFI44L	TGTGACTGGCCAAGCCGTAG	0.330371	0.234164	0.570125	0.754002	12.9458	9.06757	17.0047	8.94275
CD58	GTCTGCCTGCTGCACTGCTT	0.330279	0.234093	0.258424	0.477794	28.2559	29.9379	33.153	35.2727
KIAA0182	GCCCTATCATCGTCCCCCCT	0.330226	0.234054	0.301447	0.523578	26.1512	29.2243	30.1761	34.9127
MTMR8	TTCTGACCTTGTGTGCCATG	0.330122	0.233975	0.239556	0.456809	33.071	32.1973	44.8156	32.061
COL5A3	CATCTCACCATCTATGCTGA	0.330109	0.233965	0.463604	0.672404	13.3495	11.8324	10.6024	18.9376
FAM24A	ACGAAGATCATGATCGGCAT	0.3301	0.233958	0.625716	0.792186	9.34176	8.97838	4.3633	17.1103
ABCA3	TCCGTGTGTAACTGAACCGT	0.330098	0.233956	0.457007	0.666713	17.7032	19.3541	26.5876	17.0549
NACC2	CTGCCATCCCAAGCTCTACT	0.329958	0.23385	0.567942	0.752493	5.62235	6.42162	5.91289	8.2229
SLC25A36	AGGGGCTACCCCCACTAAAT	0.329946	0.23384	0.468993	0.676863	9.0246	6.6	8.3596	9.99484
FCGR2A	GCTTCTGCAGACAGTCAAGC	0.329926	0.233826	0.443785	0.656324	10.2932	11.327	11.2141	14.1755
LUZP4	TCTGGACAACACCCTTTAAA	0.329916	0.233818	0.511218	0.710601	5.44936	4.51892	5.91289	5.81417
ACOT2	TGGGGGAACCTTACACTACA	0.329891	0.233799	0.409279	0.626622	8.70744	9.36487	9.99074	11.2407
METTL14	GCCGTAACTTCTGCCGCTCC	0.329886	0.233795	0.390341	0.609339	12.5422	15.727	17.5348	15.726
NGDN	GTACATCTTACCTTTTCTGT	0.32986	0.233776	0.266116	0.486403	38.9528	34.546	52.9305	33.6391
TNKS	GACCTCCATCATCACGAGCG	0.329818	0.233744	0.559078	0.745919	12.052	12.7541	23.0399	6.22947
GFRA1	GCACCAAGTACCGCACGCTA	0.329779	0.233714	0.321297	0.544475	17.386	17.3919	24.2632	16.7227
CHRNA2	GGAGCGACTACAAACTGCGC	0.329672	0.233633	0.607655	0.779749	4.87271	4.96487	5.66822	5.89723
SLC3A2	TTGCCACTCAGCCAAGAATG	0.329649	0.233616	0.179602	0.383334	60.4043	58.3298	60.6377	78.8513
HES6	CGCGCCGCTTCTTCTCCACC	0.329611	0.233587	0.324235	0.547346	14.4163	14.1216	17.5756	16.0028
OR51G2	CACTCGATCCCGGATCTGTT	0.329581	0.233564	0.317257	0.540305	14.647	16.5892	15.8629	20.7926
RAD51AP1	TTTGACCACTCTGACAGTGA	0.329514	0.233513	0.401626	0.619818	28.7173	26.4	28.4634	36.2971
RGS2	GACCACAGCTGTGCTTCCTC	0.329494	0.233498	0.521609	0.718369	8.99577	10.2865	17.127	5.64805
SLC45A1	GGAGTGACCGGTGTACCTCA	0.329488	0.233493	0.669779	0.821791	2.16244	3.95406	2.93606	4.23604
CAMK2N2	CCCATCTTGTCTTCGCTGTA	0.329448	0.233463	0.473328	0.680277	23.8734	23.1595	31.5218	23.8104
PDCD1	CACGAAGCTCTCCGATGTGT	0.329443	0.233459	0.373334	0.593527	14.7911	13.5568	17.3717	15.9751
BEND7	GCTACACTTCATCATCAGAG	0.329434	0.233452	0.57112	0.754595	9.97607	7.75946	16.0667	4.87283
PDE4A	CTCCTCTCGCACCTCGTCCC	0.329433	0.233451	0.210511	0.422218	40.0196	40.5811	41.3902	53.2689
TMEM222	GAAGTCCCGAATGACTCCTG	0.329407	0.233432	0.616317	0.785488	5.50702	5.44054	4.15941	8.66589
SBF1	GGAGGACAACCCATTCCCCC	0.329398	0.233425	0.487365	0.691699	11.9079	12.2784	19.329	9.19193
FEZF1	CCCTTCGTTTGCAAAGTGTG	0.329371	0.233404	0.215099	0.427697	24.7095	23.4568	29.4421	27.2159
TRAF1	CCTTCGATGGCACTTTCCTG	0.329329	0.233372	0.355837	0.577618	22.4606	20.3351	19.7368	30.4829
FAM126B	GGGAACTGACCGTTGTGTTG	0.32931	0.233358	0.710665	0.847356	6.19901	5.82703	1.87581	12.2098
FUCA1	CATGTCACGACGATAGCCCC	0.329296	0.233347	0.392504	0.611473	16.8671	18.1649	24.304	16.9442
TSKS	CCGAGGACCGTTTGAGGTTC	0.329285	0.233339	0.612606	0.782827	10.3797	13.2892	4.81187	22.9245
SLC4A4	TGTGATGAAGAAGAAGTAGA	0.329248	0.233311	0.662006	0.81641	6.17017	7.34325	4.32253	11.5176
SLC4A11	TCACCTTTCGGGAGGTGTGC	0.329217	0.233288	0.362081	0.583518	21.9128	19.8892	28.6673	20.5434
FCRL6	CTGCACTGTTGCTGCTCCCA	0.329205	0.233279	0.257212	0.476513	20.0386	20.9892	26.5876	21.7062
LY6H	CACCGGGCGCCGAGCACAGC	0.3292	0.233275	0.486032	0.690687	8.82277	8.77027	13.0491	7.69686
FASTKD5	TCATATGGTGCTTGACGTAC	0.329156	0.233241	0.444468	0.656849	20.0386	22.0595	27.1993	22.3154
FAM104A	CGGCGCCGCTCCGCGAAGAG	0.329149	0.233236	0.557738	0.744835	7.58297	6.68919	7.25858	9.49648
PNMA3	AACAATTGGTGTCCGACCCG	0.329145	0.233233	0.246156	0.464365	31.8023	29.9379	34.7841	37.7644
KDM5B	GTCCGCGAACTCTTCCCAGC	0.32911	0.233207	0.709035	0.846565	6.66033	6.62973	11.3364	4.3191
WEE1	AATGAATATACCTCAAGCCT	0.329085	0.233188	0.669891	0.821845	4.32489	4.75676	7.95182	2.76865
HNRPDL	GAAAGCAGATACCATCAAAT	0.329003	0.233125	0.592822	0.769414	4.26722	5.38108	5.74977	5.59268
PLCXD3	CGTGCGGACCCACTGCATCA	0.32896	0.233092	0.444036	0.656475	9.37059	10.8514	8.84894	14.84
TMEM208	CATTTACTGCCTTGTGACGT	0.32895	0.233085	0.514992	0.713202	17.2131	18.5216	23.8962	18.1347
TNFRSF8	GGGCCTGCAGGAAGCGAATT	0.328945	0.233081	0.464431	0.673041	13.1188	13.1405	12.3151	18.4946
RIMS2	GATCGACTTTTCTCCACTGC	0.328935	0.233074	0.362153	0.583605	15.1083	14.9243	16.8415	18.4392
STAT1	TCAATATAGTCGCTTTTCTT	0.328895	0.233044	0.305764	0.528209	48.9289	49.9162	77.0307	39.3149
TRPV1	CCGTTTGCCGCGCGATCTCC	0.328885	0.233035	0.369004	0.589997	13.9838	13.646	13.8647	18.55
SPATA17	GACATCCTCGAAACCAGCTT	0.328857	0.233015	0.400619	0.618995	11.5619	13.8541	11.1733	18.6054
OGG1	AACAACATCGCCCGCATCAC	0.32885	0.233009	0.197149	0.406068	93.0427	90.4379	90.8954	124.617
NR1I2	GGTCTTCCGGGTGATCTCGC	0.328796	0.232968	0.490972	0.694767	12.917	11.3568	18.6358	9.96715
DMPK	CCATGAAGATCATGAACAAG	0.328754	0.232936	0.235028	0.451397	35.6947	29.2838	42.8175	33.6391
SLC12A3	CCGTAATCCAGGGCAGCCGC	0.328747	0.232931	0.305722	0.528178	20.4711	23.9324	23.1622	28.9601
CNNM4	TCTTCTCAGACACCCGCTTC	0.328717	0.232908	0.495591	0.698243	10.5816	13.4378	14.1909	14.0371
CREB3L4	TCACTGACCATGCAGGAATC	0.328706	0.2329	0.285548	0.507141	32.2637	26.1324	28.2188	40.3116
PSMD13	CCGCAGAGCATCTTTGTAGT	0.328695	0.232892	0.272404	0.493255	24.2194	25.3	29.6052	28.6002
CUZD1	GCAAGCTGCACAGTCAGTCT	0.328677	0.232877	0.358834	0.580384	13.9838	13.7649	14.3133	18.2454
PROCR	CCCGCAGTTCATACCGAGTG	0.328618	0.232833	0.458374	0.667872	12.571	14.9243	10.1946	22.0108
MARCKS	ATTTACCTGTCCGTTCGCTT	0.328571	0.232797	0.348343	0.570484	21.6533	22.3865	23.9778	27.7419
CAMK2G	TGCCAAGCTCCTCGAAGAGC	0.328569	0.232796	0.408069	0.625419	9.51475	8.44325	9.29751	11.7668
ZNF670	CAAGATGACTTCAAAAATCC	0.328548	0.23278	0.726673	0.856692	6.22784	6.18379	8.11493	6.47865
PANK1	GGCATATGCCAGCAGCTTCA	0.328511	0.232752	0.441286	0.654115	13.0323	13.5865	15.8629	15.4214
FCGRT	CAGGCGAGGACACCGCGGTA	0.328503	0.232746	0.46939	0.677234	6.97748	6.98649	7.29936	9.08118
KRT77	TTGCTCTTAGGTGCGATTCC	0.328445	0.232702	0.380152	0.599996	17.0112	17.0946	21.2456	18.8545
ANGEL2	GATCAACATTTTTGTCTCCT	0.328363	0.23264	0.362267	0.583686	33.6188	32.2568	44.8564	32.6147
CD63	ATAATCCAGGGGGCTACCCC	0.328314	0.232602	0.539224	0.731149	8.53444	8.56217	13.5385	6.61708
ILDR1	GCGCTTCAAGTCCTTCTGCA	0.328308	0.232598	0.485067	0.689891	11.7349	14.2108	15.0881	15.3937
LHB	CCTCCAGATGCGCGTGCTGC	0.328307	0.232597	0.444116	0.656562	7.58297	9.12703	11.7442	7.94604
POC5	TTCACAGTCATCTCATCCTA	0.32827	0.232569	0.321681	0.544825	29.2074	27.9757	41.4718	25.8315
SEC16B	GTCTCACTATTTGTTCCAAA	0.328247	0.232552	0.629946	0.794878	3.34458	3.50811	5.46432	2.63022
KRT34	CTTGCTTCTGAAGTCGTCAG	0.328192	0.232509	0.373998	0.594274	14.0991	14.3	16.1891	17.1657
PACS2	GGTGATCGCTGTCAAGATGC	0.32819	0.232508	0.573254	0.756044	8.04429	7.7	4.11863	14.2863
SPDYC	CCTCCGTTTTCGCCAGCACC	0.328177	0.232499	0.298094	0.51985	26.8431	20.9	29.2382	26.8836
POLH	CTCCACAATCACTGCTCCCA	0.32817	0.232493	0.436639	0.650121	17.5014	18.4027	24.3448	17.8855
DDC	CCTCTAGATGGTTGCCACCC	0.328167	0.232491	0.176619	0.379218	69.6307	73.2541	84.8194	83.0596
MUSK	AGAGCTCGTCAACATTCCAC	0.328142	0.232472	0.549318	0.738769	10.2067	9.72163	6.89157	16.4458
C2orf16	GGTGAGGTTCGGTTGCATCT	0.328065	0.232414	0.544492	0.735103	9.80308	10.1973	17.7794	5.81417
PUS7L	CCTGCATAACTAAAATCCGA	0.328035	0.232391	0.665321	0.818717	2.76793	3.35946	1.34569	5.78649
PTPN22	GTAGCTGGAATCCTCATCAG	0.328026	0.232384	0.413876	0.630404	17.6455	16.5	25.3643	14.84
PVRL1	GATGACCGTCACTGTGCCAT	0.327973	0.232344	0.189669	0.396281	81.0772	84.9379	81.9241	112.961
ZNF43	AAGAGCCTTGGGAGCCTATG	0.327966	0.232338	0.612698	0.782898	2.68143	3.35946	4.44486	2.68559
EXOC2	CTCACGCCATCCAGACTGTA	0.327963	0.232336	0.405549	0.623333	10.6681	13.2	14.0278	14.0094
GSTM4	GCAGCACTTCTCACAGTTCC	0.327955	0.23233	0.28211	0.503596	35.1469	36.1811	43.7554	40.0624
PHPT1	CACATACTTGAAGACGCCGT	0.327888	0.232279	0.475531	0.681944	18.1357	15.4	27.1177	12.3759
ANKS1B	TTACACCACGCAGCCTTAAA	0.32783	0.232235	0.49075	0.69462	7.66947	9.48379	10.4393	9.71798
DCLK2	ATCGAGAATAAGATGACTTC	0.327813	0.232222	0.250184	0.468978	49.8515	52.7703	65.4496	55.1516
CD300E	CTACTCCTTCTCTGCCTCTC	0.327745	0.232171	0.38899	0.608125	20.0098	22.9514	29.4829	21.0418
OCIAD2	TTGATTTTGGACAAAACAAC	0.327685	0.232125	0.56811	0.752645	9.77425	10.2568	6.19834	17.2487
MAD1L1	GCGTGAGGTCGACCGCAACC	0.327652	0.2321	0.700143	0.840783	5.1322	4.37027	4.81187	6.34022
DNAJC25	CTCGTCACGAATTTCTTCTT	0.327648	0.232097	0.673208	0.823808	2.19128	2.97297	4.3633	1.74425
MBOAT7	CTTCCGCATGCGCTTCTACG	0.327612	0.23207	0.512773	0.711698	10.5239	11.1189	13.7831	11.656
KLHL6	CTTGGTGATCAGCGCCTTGC	0.327607	0.232066	0.328959	0.551594	18.4529	18.5216	25.1196	18.3839
SLC19A1	GCGGTGCGAAACCTCGGCTT	0.327548	0.232021	0.36666	0.587818	19.4908	20.573	24.1409	22.9245
RASSF1	GCTCAATCTCAGCTTGAGAA	0.327542	0.232017	0.574765	0.756752	5.0457	5.70811	8.56349	4.12529
RHOQ	TGTCTTCCTTATATGCTTCT	0.327536	0.232012	0.399267	0.617732	14.0991	15.6676	20.7971	14.2309
NINL	CGTTTCCGAGAAGCGTCTGC	0.327517	0.231997	0.597391	0.772365	6.57383	7.84865	5.05654	11.8222
CD19	CAGGCCCGAGGAACCTCTAG	0.327497	0.231982	0.388779	0.607882	13.5225	14.3595	20.6339	12.2098
OLAH	GCTCCACTCATTTTGCCAAA	0.327489	0.231977	0.491472	0.69516	8.9381	7.4919	7.7887	11.4622
NXNL1	GCGCCGCCACAAGTACCGCG	0.327478	0.231968	0.566991	0.75185	5.44936	4.13243	4.32253	6.89395
SGSM3	TGAGACCATCGCTGCCAAGC	0.327463	0.231957	0.534034	0.727234	8.36145	9.45406	15.5366	5.48193
POLB	GAGAACATCCATGTCACCAC	0.327458	0.231953	0.531491	0.725377	8.70744	8.68109	7.01391	13.3449
CCNY	TGAACAGTGTCCGAACGAAC	0.327399	0.231908	0.46079	0.670113	8.18845	10.2865	7.25858	14.3416
FNDC9	TCCGTTGCCATGAGCCGCGA	0.327387	0.231899	0.4349	0.648891	13.5801	12.2487	18.9212	11.4899
NKTR	TCGATGTCGAAGTGGCACTG	0.327328	0.231854	0.556419	0.743953	10.2356	14.3	11.4995	17.2764
GDF6	TGCCCGCCATGGATACTCCC	0.327302	0.231835	0.357857	0.579639	19.7503	20.2162	30.4208	16.6396
UTP11L	ATTTTGTAGTAGAATTCATC	0.327259	0.231802	0.462857	0.671864	14.6758	20.0081	26.8323	13.9817
NLRP6	AGACCCCATGGACCAGCCAG	0.327247	0.231792	0.55298	0.741194	11.0717	9.92973	5.709	18.8545
PDDC1	GCCAAGCTCGAGTCCATCGA	0.327227	0.231777	0.488083	0.692262	12.8593	13.1405	12.519	17.9686
OR13J1	CTCCACGGAGTGCCTGCTAC	0.327113	0.231691	0.463196	0.672151	9.63008	10.9703	14.6395	9.60723
EVC	CAGCCGCGCGTCGCTCTTGC	0.327093	0.231676	0.439867	0.652969	6.51616	6.95676	7.09547	8.69357
AMPD2	GCTGCCATACCCTGACCTGC	0.327091	0.231674	0.244146	0.462043	92.8986	86.4244	81.1085	129.296
ASIC4	GAAGTGTTACACCTTCAACG	0.32704	0.231636	0.443123	0.655648	12.5998	14.5081	12.0704	19.6851
MAGED1	AGTGCTGAGATTCATTGCAG	0.327014	0.231616	0.224932	0.439611	46.7088	45.1	50.5246	57.2281
TGFB3	ACCTATTCCGAGCAGAATTC	0.327009	0.231612	0.519787	0.717112	9.91841	11.8622	12.6413	12.9296
NLRP14	GCCAAGTCCCCCTAGTGTGC	0.327005	0.231609	0.499087	0.701147	10.6969	10.4054	10.0315	14.7016
C8orf31	CCTCTGCAATGCGGTGGTCC	0.326992	0.231599	0.608424	0.780235	1.87412	1.99189	2.97683	1.60582
C3orf17	TCACCTGTTTGAGGGCCAAA	0.326988	0.231596	0.508804	0.708816	9.31292	9.00811	11.3364	10.1886
GATA1	TGGTCTTACCAGGCGCTTCT	0.326773	0.231433	0.593072	0.769521	5.73768	5.44054	6.2799	6.83858
GADD45A	GATCCATGTAGCGACTTTCC	0.326753	0.231418	0.627875	0.793605	4.61321	5.32162	3.67007	7.94604
AFAP1L2	AAAGCCGGAGGAGCTCCGCC	0.32672	0.231393	0.533682	0.726974	8.8516	7.55135	7.87026	11.3515
PRR18	CACCTATGCGGCGACCTCGG	0.326691	0.231371	0.693415	0.836425	4.93037	5.23243	4.32253	7.58611
CDC42SE1	TTTACAGACAGGTGCAGTTC	0.326688	0.231368	0.36217	0.583618	15.1083	16.0541	17.2901	19.2698
NLRP13	CTAGCTCGTCTAGTTCTTCT	0.326681	0.231363	0.564124	0.74974	11.4177	9.75136	18.962	5.98029
PDE5A	CGTGCAGATAACAGTGCCCC	0.326634	0.231327	0.308128	0.530776	25.8917	28.4216	36.1706	27.6589
SWT1	GATGAACTAGTAGAACTTGC	0.326599	0.231301	0.658303	0.813907	4.15189	4.34054	7.13625	2.8794
IFNA21	GCCTGCGTGATACAGGAGGT	0.326573	0.231281	0.610561	0.781496	4.61321	4.45946	2.97683	7.6138
TCF4	AATGCATCACCAACAGCGAA	0.326541	0.231257	0.305468	0.527936	18.5105	20.0081	22.5098	22.703
COA5	TTTTGAGTGTAAAAGATCAG	0.326432	0.231174	0.366778	0.587935	14.7623	15.4	16.3522	19.0207
ZDHHC19	ACGGGGCCTTCCGCCTGCAA	0.326416	0.231162	0.5639	0.749582	9.63008	8.41352	15.3327	5.92492
SLC24A5	AACACACTTGCAATTGTGTC	0.326396	0.231147	0.424536	0.639842	13.263	15.3108	21.8981	11.7391
HIST1H2BN	TGGGCGGGCTCACTTGGAAC	0.326385	0.231138	0.592423	0.769143	4.58438	4.93514	7.25858	3.95918
RAMP2	GCTGCACGATGGCCTCGCTC	0.326326	0.231094	0.596816	0.771977	9.19759	7.84865	11.785	8.25059
SCAND3	ACATGGTGGACGTACTCGCA	0.326324	0.231092	0.437832	0.651187	14.3298	16.2919	20.2262	15.7536
CASP5	GATTTTTTTTACACAGTCTC	0.326251	0.231037	0.32797	0.550684	27.5351	28.0649	35.7628	29.5415
CACNA1I	CCATCTTGATGCACCAGTTC	0.326206	0.231003	0.206354	0.41713	30.2454	32.4649	35.9259	37.6537
MMP27	ACAGCAGCTCGTGCCATATC	0.326172	0.230977	0.367249	0.588368	13.8108	12.7541	15.2512	15.9198
RAB3C	ACTGAGCGAGGTCAACATTT	0.326137	0.23095	0.336659	0.559207	19.5773	18.9676	27.9333	17.4148
TP73	TGCTCCGCTTTCTTGTAAAC	0.326058	0.230891	0.330911	0.553509	37.7418	38.7973	32.9083	56.7851
HELZ	TTCTCTTGGCCAGTACTCCA	0.326017	0.230859	0.553274	0.74141	10.2067	11.773	18.228	7.64148
TPD52L1	CATGAAACCCTGAGTCACGC	0.326015	0.230858	0.204202	0.414598	36.848	31.4541	41.5126	38.6781
FAM122B	AATTATGAGCCGTCACAGCC	0.325976	0.230828	0.287503	0.509124	21.9416	22.5054	25.2011	26.939
MYL6B	CTTCGAGCTGTTTGACCGAG	0.32597	0.230824	0.582368	0.762229	6.83332	6.48108	4.20019	11.3515
PITPNM1	TGTGTATTGCCCGCTGCCCC	0.325917	0.230783	0.241482	0.459097	28.9191	28.8676	31.8888	35.8818
KIAA1430	AGATCGATCGGGAAAATCAG	0.325844	0.230728	0.599534	0.774066	6.14134	4.42973	6.68768	5.73111
GTF2H4	TGCTGAGCGGCCTCCGGATC	0.325804	0.230698	0.562158	0.748159	7.35231	7.64054	8.9305	8.66589
PNMA5	TACCCCCATTAGTGAAACGC	0.325779	0.230678	0.552178	0.740611	11.0717	10.2568	18.5542	6.56171
SSNA1	CCTCTCGCAACGAGTTCGAC	0.325762	0.230665	0.552154	0.740611	11.3312	9.3946	8.03337	16.2243
AMT	TAGTGACCGGGTGAAGCTGA	0.325758	0.230662	0.281457	0.502999	22.6624	22.3568	28.0556	24.8071
SIRT3	TTCGGGCCAGAGCCTGCCAG	0.325756	0.230661	0.370708	0.591404	12.398	14.5081	17.494	14.1201
SMOC2	CTTCCGTCAGATGCGCAGAG	0.325751	0.230657	0.431896	0.646483	23.1237	23.0108	23.1622	30.9259
SCGB2A2	TGCTCAGAGTTTCATCCGTT	0.325723	0.230636	0.261516	0.481327	38.1167	40.2541	45.1826	46.7626
C17orf90	GTCCGCGGGCGATGCTGCTG	0.325678	0.230602	0.456052	0.666086	9.57242	11.4162	13.2122	11.4345
SIRPG	TAGTATGTGCCGACATCTGC	0.325676	0.230601	0.244623	0.462552	49.6785	50.0946	59.2104	57.8649
CLEC16A	CCGGTTCTGTTCTGTGACTG	0.325656	0.230585	0.482559	0.68796	25.5745	24.2892	31.114	27.4097
ORAI2	TGCGCTCATGCCCGTCCAGC	0.325654	0.230584	0.29077	0.512575	24.2194	25.2703	34.4171	23.7551
MMAB	CTCAGAGTATACCACGTTCA	0.325654	0.230583	0.301941	0.524083	17.2419	15.7568	20.5932	18.1624
SHISA2	CGCCCTACCTGCCGAGCCGT	0.325646	0.230577	0.40482	0.622628	15.1083	13.2595	21.2864	12.099
GRXCR1	AAGCACATTTACCTCAATTT	0.325639	0.230572	0.301705	0.523815	23.4697	19.0568	20.5116	29.2924
GPHN	TACCTAGAGAGCATGCCCAG	0.325595	0.230539	0.272173	0.492994	35.0316	37.073	45.4681	39.1765
KRTAP13-3	GAGACCCAACATGCATAGTC	0.325591	0.230536	0.463256	0.672185	12.225	13.2595	18.0241	11.9329
C7orf31	AACAAAAAAAGTGATGTCTA	0.325579	0.230527	0.423652	0.639175	12.4845	12.3973	18.228	11.0469
ACER3	ATGCAACAGCTGTATATCAT	0.325577	0.230525	0.422292	0.63793	25.0843	25.6568	40.4931	19.1591
COL28A1	CACTCTAGATCCTAGATGTT	0.325572	0.230522	0.350984	0.573138	14.4163	13.2	15.4958	16.8888
UMOD	TACCGTCAACACTGTCCCAC	0.32551	0.230474	0.378077	0.598171	22.2876	23.9919	35.3958	19.0207
SEMA4D	ATCCCAACAGGTGTATTGGA	0.325495	0.230463	0.353987	0.575975	14.5893	12.4568	15.6997	16.0305
TSNAXIP1	CAAGCTTGTCACTGTGAATG	0.325489	0.230459	0.469025	0.676882	13.2053	14.0919	22.836	9.30268
CCDC77	ACGATCTTCGGGGGAAGGCA	0.325482	0.230453	0.540425	0.732234	7.84246	7.25406	7.38092	10.2994
ANKMY1	ACAGCCACGTGGGGTCCCAC	0.325405	0.230395	0.364859	0.58624	22.8066	21.673	19.2067	32.8639
CA3	TAATCTTGTCCAATGCATCA	0.325401	0.230392	0.605293	0.777998	8.64977	8.38379	6.6469	13.2895
CD99L2	AGAGCTCCGGCAAAACCTCC	0.325389	0.230383	0.440698	0.653572	16.5211	15.846	14.4764	23.4228
ITGB6	TTCCTAGAAATAGAAAGAAC	0.325338	0.230344	0.739439	0.864469	2.45077	1.99189	1.30491	3.87612
C20orf151	GTTCCAGAAGCTTGTTCTGC	0.325314	0.230325	0.457757	0.667354	12.2538	10.2568	15.4958	10.9639
ACRV1	CTAATGAGTCTTTATCTGCT	0.325268	0.230291	0.255177	0.474144	57.4922	54.7027	56.0705	75.4458
CDK12	GGGGGAGACAGATCTCCACC	0.325262	0.230286	0.456258	0.666182	14.3875	13.527	22.0204	10.8254
SIGLEC8	TCCTACCTGTGGCATCTCCT	0.32519	0.230232	0.484333	0.689273	34.3108	34.0406	48.8935	31.3412
SPANXN2	AGATGCAGGAGGCACCGAAC	0.325188	0.23023	0.630055	0.79494	6.74682	6.83784	4.81187	11.0746
TRPT1	CTGGGGCTTCCCATGGGAGC	0.325168	0.230215	0.540939	0.732626	4.98804	4.04325	5.91289	4.70671
PHACTR4	TTGTAAACTCACCTTGCTCA	0.325103	0.230166	0.282029	0.503506	39.3853	41.473	52.6043	42.305
IL15	CATTGCTGTTACTTTGCAAC	0.325003	0.230089	0.252368	0.470915	31.4275	32.1379	42.4505	32.1994
ATP1B3	TCCAAAACCAGTGACCGCAT	0.32498	0.230072	0.5098	0.709714	8.27495	8.41352	7.13625	12.3759
POLR2G	CTGCTGCACCCGCGCTACTT	0.324934	0.230037	0.478561	0.684662	13.3495	12.0405	19.8999	9.96715
BEX2	GTTTGCGGGGCCAAGTGTTG	0.324926	0.230032	0.565961	0.751131	9.08226	7.37298	5.46432	13.7602
TIA1	CTGCAACTCTTTAGCCAGAT	0.324899	0.230011	0.375257	0.595456	18.597	18.6703	27.2808	16.5289
TIGD7	CGTCAGGGCATTGTTACTTC	0.324863	0.229983	0.463534	0.672388	13.6955	14.746	18.7174	14.6739
ZFP62	AAGGGTTCGGTATGTGATGA	0.324826	0.229955	0.345991	0.568056	24.277	23.9919	33.0714	23.6166
SOCS4	ACTTCTGCTCCGACTAGTTT	0.324803	0.229938	0.382264	0.602123	11.1005	10.5243	11.8258	13.511
CEP72	TCCTCGCTCAGCACCAGCCG	0.324793	0.22993	0.533762	0.727033	8.01546	10.0784	13.5793	7.69686
CRHR1	GCACTGCGAGAGCCTGTCCC	0.324771	0.229913	0.226825	0.441936	34.2243	32.1379	36.7007	41.0868
DUSP15	TGCTTGACGCGCGCCAGCAG	0.324754	0.229901	0.567529	0.752235	7.17931	5.20271	4.40408	10.0502
PAK2	TATCTGAGCTTTACTCCTCC	0.324708	0.229866	0.588618	0.766529	30.303	30.0568	50.8916	19.962
KANK2	CATGAGACACGGAGTAGTGC	0.324608	0.22979	0.496442	0.698962	43.393	41.7108	59.6182	40.2285
RNPEP	GATCTGGTTTCGGCTGAAGT	0.324587	0.229774	0.6789	0.827304	4.81504	6.27298	2.2836	10.6593
TMX1	TACGAGTCCTAATAACAGTC	0.324473	0.229687	0.458391	0.667872	10.2932	12.1	11.0102	15.1999
XPO4	TCAAGTAAAACTAGCAACAT	0.324435	0.229659	0.496299	0.698837	9.25526	8.35406	12.8452	7.86298
ANKIB1	TTGTGCACATTCCGTTTATT	0.324397	0.22963	0.219724	0.433088	36.4156	35.1108	42.9398	40.9484
TAC4	GAAGACCTCTGATCCAGCCA	0.324387	0.229622	0.226309	0.441295	31.514	32.4649	32.8675	42.0559
CYR61	GTTTCTCGTCAACTCCACCT	0.324387	0.229622	0.436488	0.650006	16.6364	19.7405	24.0593	18.633
MYB	CAAGTCTGGAAAGCGTCACT	0.324384	0.22962	0.172111	0.373668	115.33	116.957	137.791	134.584
PRAMEF7	CTGAGCTGATGAAGACACCG	0.32436	0.229601	0.473217	0.680224	19.3178	16.8865	25.2827	17.221
PGF	CGAGCCGTTCCCAGCAGACA	0.324359	0.229601	0.379168	0.599116	22.8931	21.2568	25.038	26.7175
AAK1	CAACAATGAGCATGATCTCC	0.324327	0.229577	0.506291	0.706716	14.7911	16.7676	10.684	26.2192
OTUD6B	ATACCGCCTCCATGACGACC	0.324308	0.229562	0.423622	0.639162	9.77425	11.0892	10.0315	14.3693
CACNA1C	TGGACTTACCAGGTTGGAAT	0.32428	0.229541	0.165379	0.364495	185.97	174.603	187.174	235.474
ANKS1B	CAAATGTTGAGAGGTCTTCT	0.324167	0.229456	0.439777	0.652941	10.4951	10.8514	9.78685	15.1722
C2orf62	CCCACCTGTGGAGTAAACCT	0.324153	0.229445	0.297686	0.519518	18.078	19.473	22.1835	21.8447
HSD17B13	ACTTCATCTGTCTCCAATAC	0.324149	0.229442	0.215554	0.428343	26.4683	27.2622	32.3374	30.6767
MSS51	ACAGGGGTCACAATTGTGGT	0.324141	0.229436	0.312483	0.53518	18.1934	20.0081	27.0362	17.8578
GDAP1	GAGTTCAAACGCATAAACCA	0.324138	0.229433	0.567252	0.752042	4.46905	4.07297	4.68953	5.31582
NEBL	AACCCCCAGTGCGCCCGTTG	0.324133	0.229429	0.505271	0.706014	9.45709	8.53244	11.3364	9.77335
ZNF268	CCATGCGTGCCACATTTATG	0.324007	0.229334	0.330143	0.552639	18.7988	19.5027	26.0983	18.8822
NR1H2	ACCCCGGCAGGCATAGCGCC	0.323996	0.229326	0.564081	0.74974	7.17931	6.33244	4.60798	11.1577
BTG1	CCGGGTGTAGAAGGGATGCA	0.32397	0.229306	0.466225	0.674448	16.4922	16.0243	24.1001	14.0924
SYK	GCGATCAGCTTCTCCAGCTG	0.323961	0.229299	0.299008	0.520938	35.2334	33.8919	43.2253	37.8475
OR6B1	GCCCGCATACTCAAGCTCCC	0.323935	0.22928	0.456176	0.666182	7.49647	8.2946	10.5209	8.0291
PRR19	GTTGCCCCGAACCTCTGTCC	0.323923	0.22927	0.453856	0.664362	14.9929	16.4108	21.3272	15.5321
HAO2	CCTATTTGTATCGCACCCAC	0.323907	0.229258	0.312851	0.535568	19.7792	22.2676	21.8165	27.4097
GBX1	GGGACCTAAACCGAAGCTAA	0.323903	0.229255	0.619761	0.787966	5.44936	4.25135	2.97683	8.33365
NPAS3	CTTTGTATTTGCACTAAATC	0.323888	0.229244	0.233612	0.449734	38.8952	34.7541	48.1595	38.2628
CNGB3	CCGGGAAAGAAGGTCCAAAC	0.323825	0.229196	0.529699	0.72414	6.94865	6.36217	8.84894	6.7832
IL24	CACGATGAGAACAAAGTTGT	0.32379	0.229169	0.309614	0.532397	20.9613	20.7811	25.4458	23.5059
DGKG	ACCCTCATTAAATTCAGTCA	0.323785	0.229165	0.319676	0.54291	21.9993	23.873	25.4458	28.2956
TJAP1	TCAGATCAAGAAGGCTGAGA	0.32375	0.229139	0.564729	0.750092	18.1357	15.8162	27.8517	12.016
PTRF	GCGCGCGTACACCACGTGGT	0.323749	0.229138	0.644811	0.804785	10.8411	9.84055	11.418	12.8189
PAX8	CGGGGGAGTTACAGCTGAGC	0.323745	0.229135	0.365847	0.587141	14.8199	15.5487	15.4958	20.0451
IGBP1	AACTTCTAACTCATCTCGCC	0.323724	0.22912	0.610079	0.781281	8.27495	7.75946	4.32253	14.397
SERPINA1	CGATATCATCACCAAGTTCC	0.323718	0.229114	0.369517	0.59045	19.6927	19.6216	20.9602	25.084
HNRNPUL2	GGATCAAACTCTTGTGAACC	0.323688	0.229092	0.396873	0.615414	11.36	9.57298	13.1307	11.4345
NOTCH4	TTCCCAGAACCCTGTGCCAA	0.323663	0.229073	0.447965	0.659371	9.13993	8.77027	10.9286	10.0779
MAPK6	ATACCTTCTCGACTAATTCC	0.323641	0.229056	0.288711	0.510458	25.2285	24.3784	24.1001	33.9437
OR10X1	GACGATGGTCAGCGTATAGC	0.323641	0.229056	0.407328	0.624823	19.2602	17.8676	18.3503	25.1117
KCNA5	GCGGGCCATCGCCATCGTCT	0.323526	0.228969	0.576704	0.758334	4.64205	4.45946	4.03708	6.5894
CCS	GCAGGCGGTACTCAAGGGCA	0.323442	0.228905	0.570988	0.75458	6.68916	6.30271	9.62374	5.64805
BAIAP3	ACAGGGCTTGCCGTGCCTCG	0.323382	0.22886	0.268219	0.488585	40.7116	36.0919	55.2141	34.9404
RUFY1	GTGCAAGATAAAGCCACGCT	0.323342	0.228829	0.33744	0.559994	19.6062	17.1243	25.5274	17.6086
PRDM16	CCTTTGTGATGCAGCCTTCC	0.323332	0.228822	0.225301	0.440061	44.5463	42.9	47.0992	55.3177
GJA4	GCGCATCCGCGGAGCACTGA	0.323313	0.228808	0.548687	0.738392	7.6983	8.41352	10.684	8.2229
INMT	CCGACTTTACCGACCGCAAC	0.323303	0.2288	0.439417	0.652687	21.3649	21.1676	32.215	17.7194
GPR50	CATCTTTATGTTCTGCGCGA	0.323256	0.228764	0.548818	0.738421	5.27636	5.14325	6.03522	6.1741
CLEC11A	GGGTGTCCAACGCGTGCAGA	0.323199	0.22872	0.623362	0.790568	3.02742	3.8946	5.87211	2.29798
HNF4A	CTTTGTCCACCACGCACTGC	0.323169	0.228698	0.354288	0.576223	50.4282	50.6892	76.786	41.8344
MLXIPL	TCCGCCTGAACAACGCCATC	0.323141	0.228677	0.190449	0.39738	82.6918	81.519	103.333	89.1507
HNRNPC	AAGTTCCGGACCTGAGTAGA	0.323133	0.22867	0.676992	0.826343	3.05625	2.82433	2.12048	4.7344
KRTAP5-8	ACAGGAGCCACAGTCCCCCT	0.323065	0.228619	0.340901	0.563494	26.526	25.8946	34.0093	27.465
IL20RB	TCTGGACAAGTCTTTTCATG	0.32305	0.228607	0.345044	0.567223	20.9036	19.0865	26.2614	20.6542
C10orf122	TGGGTTGAAGCGTCGCCCTT	0.323047	0.228605	0.38011	0.599996	14.0703	16.5595	14.1502	21.6509
RRNAD1	TGGACTGAAACCACCACAGC	0.322973	0.228549	0.4811	0.686835	11.2159	12.3081	15.4958	12.099
MADD	CGTGGCAATGATCTACCCAC	0.322967	0.228545	0.181517	0.385875	144.74	146.776	174.655	166.922
AC092031.1	GAGCGACAACAGAGTTAGCC	0.322937	0.228522	0.689323	0.833973	3.05625	3.50811	5.99445	1.74425
ACVR1C	AAGACTTGAGCATTCAGTTC	0.322898	0.228492	0.231954	0.447723	55.0702	53.8108	67.8963	59.7199
SLC13A3	CCACATACTTGATGGGCCCC	0.322859	0.228463	0.269318	0.489923	81.7692	80.7757	85.1048	105.264
SHARPIN	TCCGATGACCCAGCGTTGCA	0.322849	0.228455	0.494885	0.697774	14.6181	11.9514	8.11493	22.8968
SLC9A6	GCCCGCTTCCTGCACGAAAC	0.322806	0.228423	0.627666	0.793479	11.3889	9.36487	5.1381	19.1037
GSTP1	ACATGCTCCTACCTCGAACT	0.322806	0.228422	0.371399	0.592066	19.2313	17.5703	21.4087	21.7062
MTHFD2	GCCACACCTGAGTGTGATCC	0.322774	0.228398	0.510386	0.709982	10.3509	9.21622	13.1307	9.82872
CCM2	CAGTCCTACTGGAGGGATTC	0.322761	0.228389	0.690709	0.834617	3.40224	3.8946	2.44671	6.06335
TMEM134	GCCCGACGCTCGAAGTGCAG	0.322758	0.228386	0.420421	0.636175	10.6681	11.6838	14.0278	12.1821
EHF	CGCCGTTGATGTCGAACTCT	0.322742	0.228374	0.287382	0.508999	44.0562	49.6784	48.0779	61.6579
ALPL	CGAGTGGGCGTAGGCGGCGC	0.322716	0.228354	0.291561	0.513411	21.3073	22.3568	22.5098	28.5725
ARCN1	TGAGATGCGTCGTAAAGCAA	0.322698	0.228341	0.722229	0.854099	10.9852	11.4757	8.84894	17.4425
PROC	CAAACGTGCCAACTCCTTCC	0.32269	0.228335	0.539072	0.731048	11.5042	11.8622	21.0009	6.47865
RNF165	GCAGACACACCTCCGCCGTA	0.322674	0.228322	0.61564	0.784986	6.71799	8.08649	5.30121	11.9883
ACVR1C	TCTTGTTAGATAATGGAACT	0.32267	0.228319	0.450592	0.661507	11.4754	11.8622	11.9073	15.3937
DAB1	TTCAGCCCTACCTTTCTTTC	0.322669	0.228319	0.273217	0.494213	27.5063	25.0324	25.3643	36.0756
HSD17B6	ATTCCCGTTCTGAAGTAGCC	0.322628	0.228288	0.570144	0.754002	5.59352	6.71892	5.09732	9.27499
MAP1A	GCACTCGACGGAAGAAGTCA	0.32262	0.228282	0.668153	0.820658	5.33403	5.5	3.7924	8.85969
DBNDD1	CACCGGCCGCATGGAGCCCC	0.32257	0.228243	0.531987	0.72584	5.82418	6.74865	6.2799	8.41671
ABHD11	CAACGACGACGCAGGGCACC	0.322557	0.228233	0.281571	0.503052	36.0407	42.0379	52.0334	39.5087
PER1	CATGTCCACCTATACCCTGG	0.32254	0.228221	0.448116	0.659548	16.6076	14.1811	23.3661	12.7912
C5orf38	CGCGCCTACCGGGAGCCTGC	0.32253	0.228213	0.617275	0.786104	3.05625	3.5973	4.89343	2.93477
SRSF1	GACCTATGCAGTTCGAAAAC	0.322524	0.228208	0.469976	0.677736	12.5422	10.7324	9.09362	18.0793
CHGA	CATGCGCTCCGCCGCTGTCC	0.322515	0.228202	0.229435	0.444848	26.9008	26.6081	29.5237	33.1131
ACSS2	CACATGTTGACTCCCCTTCC	0.322475	0.228172	0.21088	0.422708	47.1413	47.5081	60.1891	50.7494
CCDC169	CTGTTTAAGTAATGTGTTTA	0.322394	0.22811	0.378588	0.598615	46.1321	44.8622	51.0547	55.5115
MRPL32	GAGACAGAAAGCGACCATCC	0.322368	0.22809	0.523435	0.719671	8.24612	10.1973	13.7424	7.91835
OR1L1	TTACGCTTTCCAGCAGCTGA	0.322337	0.228067	0.483826	0.688915	6.51616	8.17568	9.05284	8.16753
CCPG1	TGCTCTAAAGATGAACATTC	0.322314	0.228049	0.390809	0.609874	12.2538	14.5081	19.5329	11.9052
PKNOX2	CGAGAACTTTGTCCACCAGC	0.322304	0.228042	0.593613	0.769775	2.82559	3.09189	3.18073	3.73768
SYNE4	GCGGCAGGCTCATTGCCCCT	0.322276	0.22802	0.504443	0.705279	11.2159	8.53244	8.56349	14.5077
ARHGEF12	TTCCCCTCAAAAAACCTATA	0.322136	0.227914	0.582191	0.762168	6.83332	5.52973	11.1325	3.43313
PFKM	ATGAAACTCGTCTTTATGCA	0.32212	0.227902	0.527598	0.722551	11.1294	10.2568	18.0241	7.11544
PTPN13	TCGAGCATTCACTGCACCAG	0.322046	0.227846	0.293031	0.514836	46.7376	47.5973	63.4106	47.1502
SPECC1	TATTGTGTAACTTGACAGCC	0.32202	0.227826	0.481639	0.68717	13.6666	12.5757	12.4375	18.2454
TMOD4	TCTCGGTCCAGTGGCCCCGT	0.322016	0.227823	0.470118	0.677867	24.45	24.8243	30.4208	27.2989
PTGES3	ATTTTATACAGTTGTCTCGG	0.322011	0.227819	0.524901	0.720613	10.0914	9.24595	8.3596	14.2309
ZC3H14	TGCAGAGTTTCTGCCATTAC	0.322008	0.227817	0.425025	0.640217	15.8868	16.3811	17.4124	20.3496
C22orf31	AACAGTCCGCCAAGATCTTG	0.322	0.227811	0.538563	0.730687	16.7517	18.6405	11.6219	29.7353
CYB5R1	TCGGAGGTCCCGCCGGCCTC	0.321983	0.227798	0.576171	0.757925	5.2187	3.53784	6.2799	4.01455
NOL10	CTCTCTTTTTAGATGTCCGT	0.321961	0.227781	0.242584	0.460361	53.8881	51.9379	64.8787	59.0831
C1orf150	AGTTTCATCCACTTCTAATC	0.321958	0.227779	0.467025	0.675123	9.54358	7.4919	9.78685	10.161
GIGYF1	CTGAGGTATGTACGTCCCAG	0.321905	0.227739	0.571691	0.754907	9.16876	6.92703	13.1307	5.78649
CD163	AAATGAGGCTGACGCGTGGA	0.321895	0.227732	0.475162	0.681646	16.6941	17.1243	23.6516	16.0028
SLC30A4	ATGCTCATCACCGCAGCTGT	0.321893	0.22773	0.617596	0.786293	9.22643	10.673	19.2067	4.18067
XPO7	CAAAATGGCGGATCATGTGC	0.321881	0.22772	0.505708	0.706224	12.8017	14.1216	11.051	20.405
PIGZ	AGCTGCTACAGATGCTACGC	0.321789	0.227651	0.574617	0.756727	8.96693	9.42433	14.8434	6.75552
IAPP	AAAGTTACCAACCTTTCAAT	0.321784	0.227647	0.551114	0.739984	8.41911	10.2568	10.8471	11.0192
ACSF2	GTCTGTGAACCCAGCCTACC	0.321644	0.22754	0.501722	0.703011	14.9064	17.9568	22.7952	15.726
MRPL14	GATCCCATGGCTTTCTTTAC	0.321598	0.227506	0.374124	0.594417	15.9156	17.7784	14.5579	24.7795
DAGLA	CGTAGATGAACTCGATCACC	0.321593	0.227502	0.379706	0.599702	19.0583	18.9973	25.9352	18.6884
CPZ	AAGCTCATCGGCAACATTCA	0.321541	0.227463	0.409834	0.627026	15.1948	15.6081	17.2493	18.7992
ZC3H18	CGGGGCACCATTAGGCGGGA	0.321541	0.227463	0.575561	0.757494	5.30519	4.07297	5.30121	5.67574
ITM2C	CAGGGTCACCGCCGCCAAAC	0.321484	0.22742	0.24976	0.468483	25.3438	24.8243	26.0983	32.5594
GNG2	CACCTTTATCCTGTCGATAT	0.321458	0.227399	0.376015	0.596175	20.3558	20.9892	30.5431	17.9686
TAC1	CTGGTCGCTGTCGTACCAGT	0.321456	0.227398	0.261612	0.481331	24.5077	24.9433	30.747	27.1882
TPO	GTACAAGTCCAGGATCTTGT	0.321401	0.227357	0.294663	0.516586	28.1118	28.8676	27.5663	39.038
TTR	ACACAAATACCAGTCCAGCA	0.321399	0.227355	0.542007	0.733302	9.05343	6.98649	8.97128	9.80103
KLHL21	CCCGGCTCTATGACTGCGTG	0.321377	0.227338	0.626554	0.792827	7.03515	8.26487	4.44486	13.4003
CLCN1	CCTCGCTTACGTGACCAGCA	0.321338	0.227309	0.426679	0.641782	16.9824	19.2054	20.2262	22.1215
RAPGEF6	TGGAAATATTATCAAATCTC	0.321323	0.227297	0.288824	0.510575	42.0379	35.8541	33.8054	57.2281
YTHDC2	CTGACTGAGTCGATGAATAA	0.321315	0.227291	0.490136	0.694076	8.01546	9.9	12.152	8.85969
BAZ1B	GAGTTCTCTTTGTCACTTGA	0.321291	0.227273	0.464449	0.673041	14.4163	14.0027	21.1641	12.1821
C10orf10	TAGACCTCACGTAGTCATCC	0.321239	0.227233	0.358623	0.580202	21.0478	20.8406	21.5718	27.4097
SOGA2	CTCGCCGAAGTTCCTGCAGC	0.321233	0.227229	0.540967	0.732631	14.2433	13.3784	7.13625	25.084
PLXNB1	AGAATCTGGAGAGCAGTGTG	0.321227	0.227224	0.429606	0.644414	11.4465	12.2784	12.0297	15.6983
MAGIX	GCGTTGACTCTCCGTTGATG	0.321217	0.227217	0.429972	0.644799	24.5654	25.5081	17.6163	40.8653
WDR88	TCGAGATGGCCTCCCCGCCG	0.321198	0.227203	0.482451	0.687852	7.09282	6.8973	9.29751	7.11544
TXNDC12	GGAAGAAAGAAGCAGCTGCC	0.321186	0.227193	0.508421	0.708511	9.08226	8.50271	10.0315	10.5486
ALDH1L2	CCCGGCCAGTGGAGAAGCGC	0.321178	0.227187	0.573197	0.756023	6.17017	5.05406	8.76739	4.42985
BMPR1B	GACTGTCTGTAGTTTGCTCT	0.321076	0.22711	0.438643	0.651856	20.7306	19.2946	13.7424	32.9747
PPM1A	TCGCTAATGTGCGCATCACA	0.321052	0.227092	0.30445	0.526865	33.4746	30.4135	46.2021	28.7109
IDI2	ATCGAATCCTGATACAGCAG	0.320999	0.227051	0.591404	0.768329	7.32348	8.2946	9.25673	9.02581
DTX3L	GTTTTTCGTCAACAAGTATT	0.320977	0.227035	0.581576	0.761656	10.1491	9.18649	6.72846	15.8367
LEMD3	TTTTCCAAATGTTTCACCAA	0.320946	0.227011	0.432483	0.646987	9.48592	7.40271	10.6024	9.19193
OPTC	CAGTCCCGCCAAGAGCACTA	0.32094	0.227007	0.659433	0.814822	5.18986	4.84595	2.40593	9.27499
CBX5	AGAACTGTCAGCTGTCCGCT	0.320929	0.226998	0.368618	0.589597	16.0597	15.9946	14.7211	22.703
CRELD1	TTGGAGGTGGAAACACTGCC	0.320924	0.226994	0.548177	0.738072	12.225	10.5243	10.2762	16.3074
ZNF502	CTGTGGATGTTGAATATGCA	0.320846	0.226935	0.27462	0.4956	21.8551	18.4919	23.0399	24.1703
FKBP15	CAAATTTGGTGCTGCAGTTC	0.320776	0.226882	0.365552	0.586917	17.6744	14.8946	17.3717	20.7095
FAM19A2	CAGCTCCATCCTTTCCGATC	0.320758	0.226868	0.389718	0.608767	20.9325	19.7405	30.4616	17.2487
PARP8	ATTTATTTTCTACTTTGCGC	0.320755	0.226866	0.527617	0.722561	6.68916	6.12433	7.09547	7.89066
NRD1	CACTACCCCCATGCTTCTTC	0.320718	0.226838	0.246809	0.465051	52.187	52.7703	69.9352	52.992
DIAPH2	ATCGCGACTTGAGAATCAAT	0.320696	0.226822	0.437286	0.650753	13.5513	14.7757	19.2475	13.954
GINS2	GATCTACTTACTGATTTAAC	0.320644	0.226782	0.514941	0.713202	9.65891	7.9973	11.8666	8.83201
SP140L	TTGTGATGAGTTCCCGATCG	0.320637	0.226776	0.538295	0.730467	10.6104	10.0784	15.2104	9.0535
HEATR7A	CTGCCGCAGATACTCCTCGC	0.320616	0.22676	0.43534	0.649203	22.9796	24.646	38.4949	17.3595
LIPE	CCTATAACCCCGCTAGAGCC	0.320608	0.226754	0.58944	0.766947	4.00773	3.53784	3.2215	5.56499
FBXO8	CTTTAATGCCAACCCAGATG	0.320604	0.226751	0.593885	0.769934	5.59352	4.04325	4.03708	7.1985
DEGS2	CGAGCCGCAGCGACTTCGAG	0.320595	0.226744	0.544427	0.73507	7.90013	8.71081	13.987	5.53731
GGT7	TCTTTGCGCGTCTCGCGTAG	0.320594	0.226744	0.501657	0.702967	9.88958	11.4162	9.70529	15.1722
RAI1	CGGGCTCGTACCTGCATCGC	0.32057	0.226725	0.50645	0.706862	10.7257	9.33514	14.7618	8.77663
POM121L12	GATCGCGCCCCCTGAGCGTC	0.32055	0.22671	0.595733	0.771085	7.26581	8.62163	7.17702	11.3792
WRAP73	CTGCCGACCACTCGATGTGC	0.320514	0.226683	0.495614	0.698253	17.9339	17.4216	13.8239	27.465
SLC25A19	AGGAGGGTCCGACAGCTTTC	0.320495	0.226669	0.526182	0.721621	5.93951	4.87568	6.11678	6.53402
ATXN7L2	CTTACCAGAGGTTGTCCTTC	0.32047	0.22665	0.477817	0.683987	20.0098	20.8703	33.6015	14.3416
KLK12	GTGGGCGTAACTCACAGCCG	0.320464	0.226645	0.393768	0.612503	24.0464	24.9433	38.2095	19.2421
GPRASP2	CCCAGACTAATGCCGTTGCT	0.320457	0.22664	0.378383	0.598374	18.0204	15.9649	24.7526	15.1169
CCL27	CTCAAACCACTGTGACAGGC	0.320398	0.226595	0.575351	0.757264	4.44022	3.41892	4.68953	4.51291
UPK2	CACTCGGCTCAGTGCATACC	0.320393	0.226592	0.316244	0.539064	23.7004	20.4541	24.5079	27.1328
CENPM	AATTGACCTGATCGTGTTTG	0.320391	0.226589	0.334251	0.55677	48.8136	49.6784	71.1993	44.16
KCNJ6	ACCCTACGTTGATATCCGTC	0.320358	0.226565	0.355986	0.577729	21.6821	24.9135	35.8036	18.8545
C20orf201	CGCGCGCGGACTTCTGCCGC	0.32032	0.226536	0.519477	0.716871	13.09	13.3487	17.9018	13.068
SLC35C2	CTTCATGACGATGCTGCACC	0.320309	0.226528	0.253944	0.472939	38.578	36.9838	50.1576	38.3459
ANAPC11	AATGTCTGACCTACAGGCCC	0.320307	0.226526	0.607554	0.779748	10.4086	10.2568	6.2799	17.8301
KRTAP4-11	GCCACAACAGGAGTTTACCA	0.320246	0.22648	0.631301	0.795656	4.69971	5.05406	7.74792	3.71
SSX2IP	TACCAGGAATTGACTACTTT	0.320237	0.226473	0.324317	0.547395	21.5091	21.8216	25.7313	24.9733
ADCK3	AGCCGGCCAATCCTCGTCAC	0.320228	0.226466	0.473792	0.680642	11.2735	12.9622	12.6821	15.6429
FLVCR2	GAACCTAAGTATGAGGCATC	0.320214	0.226455	0.335722	0.558199	28.0541	26.8757	30.38	33.8606
LST1	GTCAGCTCTTGGATCCTCCT	0.320193	0.22644	0.276153	0.49729	28.6019	29.3433	40.1669	27.7419
PLAC8L1	TGTGATTGTCGTCCTGCCAC	0.320189	0.226436	0.620337	0.788339	7.17931	6.21352	3.46618	12.1267
DDX31	GTTTCGTTCCTCCGTTTCGC	0.320153	0.226409	0.388735	0.607842	11.6195	11.9811	16.1891	11.4899
C1QB	GTAGTCTCCCGATTCACCTT	0.320078	0.226352	0.527495	0.722464	19.0007	19.9784	28.545	17.1103
SLC47A1	CGCCCACGTGCTTCAGGTTC	0.320074	0.226349	0.307047	0.52948	18.251	19.5027	24.9972	19.2421
HTRA1	GGGGCTCCGCAACTCAGACA	0.320064	0.226342	0.612423	0.782686	5.10337	4.72703	3.01761	8.41671
ZNF696	TCAGACGTCCCTCCGAACGC	0.32002	0.226308	0.361574	0.582918	20.2693	17.8378	24.7526	19.8789
CNKSR3	TGGACACCAGGAGCTTGTGT	0.320006	0.226298	0.536703	0.729287	11.3024	11.8324	11.8666	15.1722
TPM1	GGAAGAGTTGGATCGTGCCC	0.319933	0.226242	0.26207	0.481729	53.0231	45.5162	53.0937	62.1286
EXO1	CAACTGCGCATCAGCTTCAT	0.319895	0.226214	0.249408	0.468055	29.4092	28.8379	31.114	36.9615
CYP1A2	TGCCCCCTCAGAACAGTGTC	0.319873	0.226197	0.321796	0.544933	18.6547	21.0487	28.4226	18.1347
MGST2	GTTACGCCCCCAGCAGTCAC	0.319841	0.226173	0.212866	0.425094	31.3698	30.3838	34.0093	38.1797
BACH2	CTGTGACGTGACTTTGATCG	0.319815	0.226153	0.350092	0.57226	16.4922	17.3027	23.4477	16.1689
LRP11	ACGCCATCGTCCAGTATGAG	0.319813	0.226152	0.531208	0.725205	8.13079	8.44325	13.3754	6.09104
HSD17B12	TGATGCAAAGTCAACAGCAA	0.319802	0.226143	0.634469	0.797595	10.2932	9.36487	17.9426	5.12201
NDUFS8	TGGCTGCCACTGCACTGCTG	0.319706	0.22607	0.382872	0.602704	22.9219	22.9514	20.3893	33.1685
NME3	GAACGGGCGTTCACGCAGCT	0.319682	0.226052	0.492304	0.695711	7.84246	7.64054	11.3364	6.83858
C10orf131	ATAGACAAGCATCTCCAAAA	0.319662	0.226037	0.688304	0.833162	3.95006	3.65676	2.40593	6.45096
HEXIM2	GACTTACCTTGGCCTCCTCC	0.319618	0.226003	0.265214	0.485313	27.3333	27.2324	26.3837	37.3215
FAM116B	GCCCCTGGCATGCCGACGAC	0.319581	0.225975	0.571136	0.754595	5.73768	7.07568	11.051	4.01455
TAX1BP1	TTACCTTCCTAATGCACACC	0.31955	0.225952	0.351869	0.574044	43.8544	39.9568	33.5607	64.3158
NFU1	AATTGTTAGATACTAGAATA	0.319514	0.225924	0.552904	0.741108	4.67088	5.08379	4.73031	6.64477
MDGA2	AAGAGGAGCGCTACTCCGAA	0.319396	0.225835	0.521029	0.717972	13.1188	10.1378	16.393	10.8531
NGFR	GCCAAGGAGGCATGCCCCAC	0.319383	0.225825	0.276387	0.497462	22.6624	24.5865	25.8944	29.32
SETBP1	AGAAGCACATGGCACGTTCC	0.319379	0.225822	0.52086	0.717914	14.2721	14.3	22.3874	11.1023
GSC	CCGGAAAGTGCACCTCCGCG	0.319346	0.225797	0.547472	0.737476	5.33403	5.11352	4.81187	7.36462
CMPK1	TATTGACTTATATGAAGAAA	0.319316	0.225774	0.579635	0.760373	8.50561	6.15406	8.9305	8.2229
RAI14	GTACCTTCCACTTTTGTTCC	0.319303	0.225764	0.302232	0.524361	35.2334	34.3379	30.38	50.8325
FRRS1L	GTCGTAGAACTCCCCCGCGA	0.319285	0.225751	0.732521	0.860242	1.93178	1.21892	2.69138	1.0244
RPS27L	TGATATACCTTCTGTGAGTC	0.319237	0.225714	0.369466	0.590422	16.2616	15.846	20.0223	17.5533
RGS12	CTTCTCAACGCACGTCTGCT	0.319185	0.225674	0.2219	0.435941	36.4156	34.5757	42.6136	40.4223
HNRNPC	CTTCTCCGTCCCCTCTACTC	0.319184	0.225674	0.319483	0.542738	25.0555	26.9946	36.2113	24.7518
EGFR	ATAGTTAGATAAGACTGCTA	0.319119	0.225624	0.271289	0.491988	37.0787	35.7054	36.9861	48.0361
ATP5G1	CCCAGTGAATTCATCTAAAC	0.31911	0.225618	0.605357	0.778025	3.45991	3.56757	5.38277	2.8794
C4orf19	TGATCAACGTTGTCTCCAGC	0.319093	0.225605	0.384461	0.603994	14.9353	14.8054	19.2883	15.5321
CLCN6	CCGGCTTCTTACCAGCTCCT	0.319067	0.225585	0.354982	0.576899	11.4177	11.5649	12.3559	14.4801
PCNX	TAGACCGGCATAAGAATTTC	0.319049	0.225572	0.582787	0.7625	6.08367	5.67838	8.9305	4.87283
TGM2	AGTCACGGCCGGCGTTCTTC	0.319002	0.225536	0.477344	0.683516	8.67861	7.67027	9.33829	9.77335
LGALS8	ATGTTCCTAGTGACGCAGAC	0.31898	0.225519	0.268005	0.488346	24.4212	23.1892	29.6868	26.0253
GTF2H1	GTAAATCTATCTTTGCCTTC	0.318943	0.225491	0.520385	0.717512	9.97607	11.1189	10.0315	14.5908
ZDHHC15	TTATTGTCCTCGTCGTGCTC	0.318879	0.225443	0.283064	0.504531	33.7053	31.2162	39.2697	36.657
GPD2	TTGTGATGCCTGGTTATTAC	0.318877	0.225441	0.504901	0.705721	15.8003	14.2108	8.97128	25.9977
C11orf24	TTCTCACTTACGTGGATCGT	0.318876	0.22544	0.313829	0.536666	21.1919	21.3162	24.1001	25.5824
CTSK	GAGAGTACCTGATTTTTGAC	0.318858	0.225427	0.606046	0.778632	4.15189	5.64865	5.95367	5.50962
TCF23	GGTTGCTGCCAGGCGCTGAC	0.318821	0.225398	0.448501	0.659859	16.1174	14.746	16.2299	19.8236
PARP15	CTGAATCTCAAGTTGATAAG	0.31882	0.225398	0.545686	0.736029	6.05484	5.73784	4.81187	8.91507
ASB17	CACATATTTCAGTGAAGTCG	0.318759	0.225351	0.615506	0.784972	8.56328	7.46217	13.987	4.81746
ZFYVE27	AGGTCGCCTGTCTCGTCCCG	0.318634	0.225256	0.536683	0.729287	6.74682	6.74865	6.60612	9.13656
THBS3	CCTGATCCGAAACACCATTA	0.318629	0.225253	0.355881	0.577632	22.3741	25.0324	23.3661	31.978
NEU2	CTACGACGCACCCACCCACC	0.318511	0.225163	0.260968	0.480702	32.4655	31.0973	42.532	31.8672
LRP8	CGTCACACTTCCACCGTTCG	0.318489	0.225146	0.232505	0.448319	92.8121	101.943	124.782	102.939
ARPP19	TTTGCTTCTTCTGCTTTCTC	0.318474	0.225135	0.42533	0.640483	11.5907	13.6162	11.785	17.6086
DNLZ	AGGTCACAATGACCACGCCT	0.318404	0.225082	0.665159	0.818625	5.56469	5.29189	9.05284	3.68231
AMHR2	TTTGTGCTTCCCCGCACTCC	0.318402	0.22508	0.288247	0.509986	83.4703	83.1244	74.4208	120.16
RCL1	CGAATTGAAATAAACCAAAC	0.318392	0.225073	0.778874	0.888015	1.75879	1.3973	3.05839	0.664477
MAOA	AATAGATAACATGGGGAAGG	0.31833	0.225026	0.51813	0.715774	14.301	13.9432	24.4263	8.69357
FAM5B	TTCTCTAGGTCACCGAGACC	0.318319	0.225018	0.44816	0.659582	14.0991	12.5757	10.5616	20.5157
C20orf26	GGATGTCACTGTCGAGCTCC	0.318317	0.225016	0.34258	0.565142	22.9219	22.5649	22.469	30.6213
CYP1A2	CAGCGGCAACCTCATCCCAC	0.318208	0.224933	0.345782	0.567815	16.0309	16.3514	18.8805	18.9653
MARC1	AACAAGTCTGCTATTTGATG	0.318199	0.224926	0.540476	0.732238	15.7714	10.8811	8.97128	22.0939
GOSR2	CATCGAGAAGCGGGCTTTCC	0.318195	0.224924	0.570197	0.754012	6.66033	6.36217	10.0723	5.20507
SLC39A6	GTGCCTATTTTGATTCCACG	0.318135	0.224878	0.413372	0.630007	20.0675	16.173	15.3735	26.8836
POLR2A	TGACTCACACGGGGCAAGCC	0.318048	0.224812	0.60906	0.780575	3.37341	3.74595	5.05654	3.2947
PMEPA1	GCCTGACACTGTGCTCTCCG	0.318042	0.224808	0.357337	0.579064	54.9549	55.1189	42.2058	86.2713
ACVR1C	CTGGCGCTCTCAATTGCTAG	0.318039	0.224805	0.557012	0.744326	4.98804	6.21352	5.30121	7.75223
STAT2	TGAGTGTGGCCGTTGCAGCC	0.318031	0.224799	0.312637	0.53533	23.2679	21.3757	25.1604	26.9944
LIPH	AGCTTTGTCTCTCAATTTGA	0.317943	0.224732	0.594532	0.770258	7.09282	6.98649	7.29936	9.13656
AMIGO3	CTCGCGCGCAAAGTCGCGCA	0.317906	0.224704	0.623298	0.790518	3.45991	2.82433	5.09732	2.29798
ZSCAN4	CAAGATACTTCCTTAGAAAC	0.317855	0.224665	0.570299	0.754079	6.74682	7.64054	6.81002	9.96715
RPIA	TACCTATTCGCTGCACAGCA	0.317833	0.224649	0.633049	0.796654	8.8516	10.9108	14.1502	8.97044
LNPEP	AACCAGTTGCACTGTTCCGA	0.317832	0.224648	0.600751	0.774773	7.12165	6.45135	4.15941	11.6283
GREM1	TCGTTGCATATCCATCGATT	0.31783	0.224647	0.196405	0.405245	73.1483	80.6865	82.862	96.8198
KPNA3	ATACCTGCAATATAGCTTCT	0.317804	0.224627	0.367439	0.588455	24.277	24.8541	38.9027	18.6607
KCNMA1	CCCGCAAGCCGAAGTAGAGA	0.317796	0.224621	0.514651	0.713013	8.99577	5.70811	10.7655	6.47865
HDDC2	CAGATGTGTACGCCTAGCCC	0.317784	0.224611	0.624056	0.791039	5.62235	5.05406	2.65061	9.74566
PDCL2	ATTTGATGAAGAAGATATGC	0.31777	0.224601	0.616641	0.785746	5.68002	6.51081	11.3364	2.99015
UBE2G1	ACCGCAGCATCAACATTAGC	0.317663	0.22452	0.450329	0.661358	8.73627	9.27568	8.15571	12.8189
SRRM5	CGTCGGCTTGACTGTCATCC	0.317656	0.224515	0.415751	0.632024	19.0583	18.5216	23.8962	20.0451
FAM103A1	GCAAACATCTCTTCAAACTT	0.317654	0.224513	0.642963	0.803591	8.64977	10.4946	12.2743	10.1056
SEMA7A	GTGCCGGGCGTTGGTGCCAC	0.317587	0.224462	0.333344	0.555828	18.0492	16.9162	23.203	17.7194
LYAR	CAAACAGCAGGCGTGGATTC	0.317548	0.224432	0.385133	0.604594	14.9929	16.7973	20.063	17.1103
CTLA4	TTCCATGCTAGCAATGCACG	0.317537	0.224424	0.315263	0.538059	36.7904	34.2189	45.305	37.7091
CYP2A7	GCTTTGCCATCGCCACCCTG	0.317467	0.224371	0.32195	0.545095	53.1096	50.1541	70.4245	50.3064
FRMD3	GCAGTTACCTTGCATGGGTG	0.317434	0.224346	0.461806	0.670978	16.9247	16.0541	27.1585	11.4899
ADAM30	ATGCTCGCCTGTCATCAGAT	0.31742	0.224335	0.417212	0.633321	12.5133	11	11.9481	15.4768
DDT	CCCTATCTTGCCAATCTGCC	0.317356	0.224286	0.319868	0.543078	30.7067	32.0487	26.4245	46.7349
API5	CCATTTTAAATATACTTAAT	0.317345	0.224279	0.677516	0.826587	2.36427	1.72433	1.38647	3.35007
TOM1L1	AGTGATGTCCGCCATATTGA	0.317243	0.224201	0.385118	0.604585	15.2524	14.8054	21.6126	13.5941
ZNF596	GTCTACAATGATATCCTCGA	0.317191	0.224162	0.715292	0.849987	5.0457	6.74865	1.59036	12.1267
FOXI1	ATACTCGCCGCCCCCCTCGA	0.317076	0.224074	0.332402	0.555033	25.6322	27.2324	27.8925	33.8053
LRMP	AAGCAAACCTGGACTGCAGC	0.317074	0.224073	0.554948	0.742667	6.372	7.37298	5.95367	10.0502
GPR87	CCTACAGATAACGAGCTGCA	0.317072	0.224071	0.580226	0.760775	9.25526	9.63244	12.9268	9.16424
LDB2	ATACCACAACTCATCCATCA	0.317011	0.224025	0.659537	0.814917	8.15962	7.37298	3.34384	14.7292
LAYN	TGTACTTCCAGAAGAAACAC	0.316995	0.224013	0.451248	0.662036	17.6744	16.2622	25.6089	14.1201
RBP5	CGTGGACGGACGAAAATGCC	0.316967	0.223992	0.489043	0.69309	10.0626	7.55135	8.40038	12.1267
RAB12	CACCGACGACACCTTCTGCG	0.316937	0.223968	0.505034	0.705846	12.7152	17.8378	26.3837	9.41342
FOXP4	AAGCATCTGCGGCGACATCA	0.316896	0.223937	0.291689	0.513479	31.5717	29.8487	33.6015	38.0967
CDV3	TACTGGAGCTGTTTTATTCC	0.316849	0.223902	0.408699	0.626031	16.9536	16.9757	24.7118	15.0061
SERPINB3	CAAGTCACAGAGAACACCAC	0.316783	0.223852	0.463825	0.672574	10.0626	9.33514	8.03337	14.5354
SLCO2B1	CTACACCAACTGCAGCTGCG	0.316783	0.223852	0.36682	0.587943	29.6399	30.5622	37.557	32.7809
HIST1H2AK	TAAGACCCGTTCTTCAAGGG	0.316747	0.223825	0.651019	0.809285	6.31434	5.52973	2.8545	10.9085
SOCS7	TCCTTCAGCCCCCTGTTCAC	0.316721	0.223805	0.586782	0.765186	8.70744	7.87838	14.354	5.09432
KCNJ9	CGTCGCGCCGTGCCCTCGAG	0.31671	0.223797	0.538057	0.730242	6.372	7.58108	7.87026	8.41671
PADI1	GCTACTTACCGACGCCAGTG	0.316695	0.223785	0.605539	0.778228	5.24753	4.84595	8.64505	3.21164
CDKL2	GCGCGAACATTGGCAGCTCC	0.316683	0.223776	0.433178	0.647517	9.13993	9.51352	11.7034	10.1056
TSC22D3	CATAGACAACAAGATCGAAC	0.31663	0.223736	0.571196	0.754595	5.99718	7.7	6.32067	9.63492
PATE4	AGCACAGTGTCACTCTCAAC	0.316566	0.223687	0.446204	0.658053	16.9824	16.3216	15.3735	23.4505
ECI2	CATGTTACAAGGTCCTTCAG	0.316526	0.223657	0.283898	0.505335	22.0569	23.9622	26.0575	27.6589
SLC22A6	TCCCAGGTTCTTCATTGAGT	0.316386	0.223551	0.243645	0.461459	54.7819	55.2081	63.9408	64.4819
TNRC6B	GATTAAACCTACCTTCTGAG	0.316334	0.223511	0.336884	0.55938	16.2327	16.6189	20.3077	18.0793
NLGN1	CTTCCATATATGAGCCACCA	0.316298	0.223484	0.434188	0.648453	14.1856	13.0216	19.7776	12.0713
MAGEB16	TGCTGATCATGTGTGCATCG	0.31629	0.223478	0.325555	0.54844	27.5351	27.5	31.5218	32.7255
PRAMEF4	GAAACTCATTCTCTCCCACA	0.316272	0.223464	0.508846	0.708844	8.73627	8.26487	12.152	7.75223
GAPDHS	CAGCTACTGACCATGTATTC	0.316257	0.223453	0.384072	0.603649	23.0084	19.6811	19.4921	30.2614
INTS3	GGTGCCTTACCTTCTGGGCT	0.316153	0.223373	0.496891	0.699335	12.4557	11.5946	15.9036	12.2098
P2RX2	GCGCTGTGTGCCCTATTACC	0.316142	0.223365	0.262565	0.482285	27.045	26.5189	27.8517	34.6082
ELOVL6	ACGAGAATGAAGCCATCCAA	0.316083	0.223321	0.665008	0.818569	7.87129	8.08649	15.292	3.40544
NUPR1	AGTTTCCTCTCGTGCCCGCC	0.316057	0.223301	0.259553	0.479036	24.969	23.9027	26.7507	30.2614
PALM3	CTGTTGCAAAGTGCTTCCAC	0.316014	0.223268	0.461132	0.670414	9.86074	11.5649	14.6803	10.3825
TTC21B	TCATGCCTATGGCACATTAA	0.31599	0.22325	0.499713	0.701717	9.31292	10.5838	13.9463	9.33036
CD300LG	CTGAGCCTTCTGTCAGCCGC	0.315953	0.223222	0.500978	0.702503	38.7222	43.4352	49.2605	46.6518
SDHA	TATTAAACCCTGCCTCAGAA	0.315922	0.223198	0.539974	0.731838	5.91068	6.51081	7.2178	7.28156
CTDSP1	CGCCATTCTCCTCCACAAGC	0.315901	0.223182	0.41363	0.630221	12.5422	10.0487	15.0473	11.3792
LZTS1	GTGGGACCCACAAGCCGTTT	0.315828	0.223127	0.579339	0.760174	6.71799	6.80811	6.48379	9.27499
ARSK	ATTTGTTGCCCATCACGCGC	0.315787	0.223096	0.564338	0.749859	5.30519	5.61892	7.95182	4.84514
C13orf35	GCCTGACCTATAAAGGTCGC	0.315781	0.223091	0.453327	0.663816	14.5893	16.8865	16.2706	20.4327
E2F2	TGTTGGCCTTGTCCTCAGTC	0.315768	0.223082	0.330691	0.553284	21.7109	22.1487	28.3819	22.8691
SPTB	GGTGTACACGCTGCTCCTTG	0.315756	0.223072	0.448388	0.659798	28.4866	25.3892	42.8175	20.1835
LIMCH1	ACACCGCATGTCAAACATGC	0.315735	0.223056	0.182967	0.387937	50.3417	52.9784	65.2457	55.4285
SYNJ2	AATAGAACACCCCCGAGCTG	0.315688	0.223021	0.483566	0.688697	11.9944	9.84055	9.58296	15.8367
GSTA3	GATGTTCCAGCAAGTACCAA	0.315643	0.222987	0.478826	0.684912	14.1568	12.2784	10.7248	20.0451
GDF11	TAGTTGGCCTTGTAGCGCTT	0.315636	0.222981	0.445683	0.65757	20.2405	19.5027	32.7859	13.7325
KXD1	CTCCCCTGCAGGACGCTGAA	0.315595	0.22295	0.634876	0.797904	5.24753	5.7973	3.30306	9.52417
SEMA5B	GCAGCAACAGCGAGACAGCC	0.315582	0.22294	0.491858	0.695432	7.72713	8.94865	9.17517	10.2717
U2SURP	TAAGCGAACTTTAAGTAAAA	0.315558	0.222923	0.630827	0.795425	6.11251	5.38108	7.42169	6.00798
NNT	CATACCTGCAATGTTGACAG	0.315552	0.222918	0.433227	0.647546	14.7911	15.1622	13.62	21.2633
REM2	TCTGGCCTCCGGCGTGGTTT	0.315552	0.222917	0.413279	0.629908	11.8214	11.1487	14.1502	12.6804
BZW1	GCTAAGTTTCTTGATGCTTC	0.315548	0.222915	0.355058	0.576963	33.8783	33.8324	39.8814	39.1488
TBC1D9B	CTCCCAGGTCTACTGGACAG	0.315492	0.222873	0.477365	0.683516	10.7546	9.66217	11.4995	12.3205
SIGLEC12	AGGAAGGGGCCGATATACCA	0.31539	0.222795	0.512638	0.711602	8.56328	8.32433	7.95182	11.7114
FRMPD4	TGAAGATTGCAAAGCTTTCG	0.315378	0.222785	0.624133	0.79108	7.55414	5.32162	9.58296	5.48193
MORN3	GCCTCCGCCAGCACACCATC	0.315377	0.222785	0.393023	0.611912	13.3495	13.2595	17.4532	13.6495
SLC22A8	GATGGCCCAGTCTATCTTCA	0.315322	0.222744	0.384565	0.604126	38.4915	39.4216	28.7489	62.0178
MLKL	GGAGCTCTCGCTGTTACTTC	0.315275	0.222708	0.435736	0.649577	17.8474	17.273	23.7331	17.3041
CREM	CAACACGCAAACGAGAGCTG	0.31523	0.222673	0.204211	0.414598	92.4084	96.6811	125.109	95.657
CSNK2A2	TACAACCACTCTCTCATTGT	0.3152	0.222651	0.43385	0.648102	28.4866	28.927	19.8999	46.9564
EIF2C1	CAGGGATCTGGCCGCTGACC	0.315177	0.222633	0.574787	0.756752	10.0626	10.1973	6.2799	17.2764
B3GNT1	CCTATATCGCCAGTTCAAAC	0.315164	0.222623	0.666481	0.819462	4.52672	4.81622	6.23912	4.67903
FNBP1	ATATCAAGTTTGTGAAAGAA	0.315144	0.222608	0.539236	0.731149	9.60125	8.91892	6.23912	15.283
CHRNA6	ACTTCAAAGTGTACCGTGAC	0.315127	0.222595	0.450623	0.661507	18.7988	16.0838	22.9991	17.7471
SEC14L1	TCCTTTGATTCCGATGTTCG	0.315078	0.222558	0.386094	0.605397	14.474	16.7081	22.469	14.0094
DDX4	CCACCATGGGAGATGAAGAT	0.315075	0.222556	0.353459	0.575487	28.5731	24.3487	34.988	26.8283
C1orf129	TCACACTGTCTTGCAGAATC	0.315074	0.222555	0.303359	0.525642	39.1835	40.1352	59.2104	33.5007
TMEM150A	ACGCTGACAGGCTGACAGGC	0.315071	0.222553	0.669679	0.821775	2.62376	2.14054	3.4254	2.15955
CSTA	TATAAAACTCAAGTTGTTGC	0.315041	0.22253	0.656253	0.812586	4.58438	5.67838	3.4254	8.49977
TIMM17A	CATGGTTGGGTCAGCCGCAA	0.31503	0.222522	0.416987	0.633068	14.5316	13.0514	12.9268	19.1868
TBC1D24	TAGGCTCATGTCCTTCACAC	0.314999	0.222498	0.476271	0.682519	13.6955	13.0514	12.519	18.633
SNRPN	TGAAGATTCGGCCATCTTGC	0.314936	0.22245	0.693076	0.83617	5.44936	6.57027	2.44671	11.5176
B4GALT5	CTCTTCATGATGCAAGCCCA	0.31493	0.222445	0.475605	0.682019	16.1462	15.5189	20.7563	16.2243
WDR60	ATGACCTCAGAAAACATCTC	0.31493	0.222445	0.585634	0.764413	9.88958	9.98919	15.8629	7.39231
OSM	AAAGAGTACCGCGTGCTCCT	0.314916	0.222435	0.722991	0.854594	6.48733	8.05676	10.4801	6.50634
MMP14	GTAGCCATATTGCTGTAGCC	0.314895	0.222419	0.599836	0.774255	9.05343	8.8	6.03522	14.7292
DLG5	GGTACTCACCCACACTGCTG	0.314869	0.2224	0.494227	0.69727	13.9261	11.773	9.62374	20.2665
FAM189A2	GTTAAGGTGGACTTAGGTGA	0.314784	0.222335	0.717856	0.851505	5.56469	5.5	1.38647	11.4622
C6orf25	CCCTTACCGGTTCCTGGTCC	0.314752	0.222311	0.365928	0.587228	22.7777	22.5351	22.5913	30.206
TGIF2LY	ACCACTGGCCCTGACTTGGC	0.314744	0.222305	0.464293	0.672926	12.1385	12.2189	10.4801	17.8578
DAOA	GATTTTACCCAATGTATATC	0.314689	0.222263	0.368658	0.589617	12.7152	13.5865	14.8026	15.8644
TAS2R43	AAATGTAACCACTACCAGAC	0.314653	0.222236	0.541898	0.73323	8.39028	8.35406	5.99445	13.4557
KRTAP19-3	TGCTACCGCCCATCATACTA	0.314598	0.222194	0.537273	0.729693	7.87129	8.77027	8.9305	10.4655
RNF32	GTTTTAGAATCCAAGCCTAC	0.314585	0.222184	0.640801	0.802014	5.01687	4.63784	7.99259	3.32238
FBXO42	ACTGTCATCTTCACTGTCCG	0.314567	0.22217	0.480984	0.686801	19.2602	17.927	15.6997	27.6035
HRNR	GGAGTATGATACGTTGAACA	0.31454	0.222149	0.54946	0.738899	8.15962	6.27298	10.8879	6.00798
ASAP3	AACAGCCATGAGCTGTCCAC	0.3145	0.222119	0.370919	0.591608	25.4303	23.8135	25.9759	31.4242
BHMT2	ATATCATGCATGTCTCCCTC	0.314495	0.222116	0.289375	0.511184	44.3157	45.1	63.7369	40.6992
MTTP	TGGATTCATGCAAAATAGCG	0.314444	0.222077	0.533087	0.726542	9.54358	8.2946	8.64505	12.1267
CNBP	CCACAGCGATAACAAATGTC	0.314431	0.222067	0.263661	0.483388	51.3508	48.4595	50.2392	66.0878
SIGLEC7	CATCCTTATCCCCGGTACCC	0.314425	0.222062	0.343787	0.565948	17.0977	18.3433	17.5348	23.7274
43166	GGTTGAACAGAAATTCTTCT	0.314417	0.222056	0.667851	0.820408	1.90295	1.96216	2.73216	1.79963
VWA1	CGTGACCGCCGCCTTCCGCT	0.314413	0.222053	0.424615	0.639895	12.1385	11.8919	15.1288	12.9296
NEK8	TTGGGCCACAGGCGGCACTC	0.314402	0.222045	0.321975	0.545124	27.9388	29.9379	36.0075	31.535
HTRA4	TCACCGCAAGATCCAATTTA	0.314387	0.222034	0.512508	0.711563	16.0021	15.6081	9.70529	27.0497
HTR3A	GCGCACACCCTTCCTGTAGT	0.314322	0.221984	0.312497	0.53518	39.6736	40.6108	57.9463	35.8264
ZDHHC5	GGCGCGACAGATTGTCGTAA	0.314283	0.221955	0.514999	0.713202	10.6969	11.327	11.4588	14.2032
FOXN1	CAAAGTCAAGCCCCCAGTTC	0.314256	0.221934	0.373446	0.593661	14.1568	18.1054	22.5098	15.1999
ATG4D	AGATGACTTCCTGCTGTACC	0.314214	0.221903	0.45247	0.663126	20.327	18.7595	32.5413	13.1788
MEIS1	ACTCGTTCAGGAGGAACCCC	0.314095	0.221812	0.489873	0.693795	15.4254	15.2811	11.0102	24.6964
SLC22A18	GCCTAGAGCGCTCATCCTGC	0.314049	0.221777	0.606601	0.778959	7.12165	8.53244	4.07785	14.0924
APTX	AGGCTTGAAGATTTCTATGC	0.314017	0.221753	0.539181	0.731128	20.4135	21.4649	11.0102	37.7091
PRF1	CCCGAACAGCAGGTCGTTAA	0.314004	0.221743	0.583774	0.76325	11.4754	12.8432	8.97128	19.3252
ACSS2	AACATACCTGAGCGGGTTTT	0.313895	0.22166	0.489348	0.693323	17.2131	18.2541	23.2845	18.107
C17orf58	GTACATATGCAGCGTCATTC	0.313838	0.221617	0.495478	0.698214	15.1659	18.1946	26.9546	12.0436
CYP26C1	TGTGCGCACTCTGCGGCCAC	0.313823	0.221606	0.656129	0.812553	5.07453	6.00541	8.80817	4.15298
KIR3DL3	GTGTGAACTGCAACATCTGT	0.313812	0.221597	0.470978	0.678467	17.4725	17.8081	16.2706	24.8071
CACNA2D2	TCCAGATTTACAAGGACAAC	0.3138	0.221589	0.489728	0.69367	11.3889	12.9622	17.5756	10.8808
ATP11B	CACTTTGGTCTTCACAGTCA	0.313784	0.221576	0.53858	0.730687	22.1146	18.0757	34.254	12.7081
WISP1	GCCCGCAAGTGTGAAGTTCA	0.313737	0.22154	0.413442	0.630084	13.8396	14.2703	18.595	14.2309
LOXHD1	AATGTGTGCCGTTATCGATG	0.313701	0.221513	0.498943	0.701017	21.4514	22.4162	13.5385	37.4876
MAML3	GGAGCTCGATCACCACTTAA	0.3137	0.221512	0.745582	0.868196	2.88326	2.58649	5.79055	0.63679
RNF213	CGGCCTCTCCGCGCCCACCG	0.313696	0.22151	0.375483	0.595714	18.1357	18.6703	17.6979	25.1394
TMEM63B	AAGCGGACCCTCTTCATCAA	0.313649	0.221474	0.442701	0.655363	12.2827	13.646	11.0918	19.0483
TMEM59L	CTGCGTGGAAGCCTATGTGA	0.313598	0.221435	0.505717	0.706224	8.53444	10.4946	9.29751	12.8466
HPGD	GCTTCAAAGCATGGCATAGT	0.313588	0.221427	0.413427	0.630076	14.5893	15.8162	17.2493	18.1901
ZCCHC12	GGCTCCCCACCGATAGTGAT	0.313415	0.221296	0.483672	0.688812	12.398	13.7351	14.8434	15.6152
TMOD2	TGTCACTAACCTCAGGATCT	0.313407	0.22129	0.440389	0.65333	47.4873	46.1108	58.0279	51.1094
POLDIP3	CAATGTTGTCAATAACCACC	0.313383	0.221272	0.652287	0.810206	9.37059	11.6838	15.5774	8.99813
FAM205A	ACCCGGCAGCAGCTCCTTTT	0.313355	0.221251	0.513884	0.712618	9.94724	9.84055	8.80817	14.2032
B4GALNT1	CCCGCTCCAGTACCCCCTAC	0.313238	0.221162	0.326776	0.549522	20.5	19.5324	27.3216	19.436
DERL1	CGATGCAAATCCAGTTAAAG	0.313215	0.221144	0.574707	0.756752	4.18072	5.08379	5.05654	5.73111
GAD1	TCCATGGGCCACGCCGCACC	0.313195	0.221129	0.360612	0.582002	26.7278	26.5189	38.5357	23.6443
GLIS1	TTGGGCCTACCGTGTCTAGG	0.313195	0.221129	0.63681	0.799283	7.32348	7.52163	5.91289	11.3515
SRM	GGTCCAGTGTGAGATCGACG	0.313171	0.221111	0.674507	0.824835	6.17017	6.39189	2.81372	11.7668
ZNF295	TGAAGGTGCGCATGCACTCG	0.313162	0.221104	0.496053	0.698613	8.7651	11.2081	10.2354	13.0127
CLEC7A	GCTATTTGGAGATCCAATTC	0.313138	0.221086	0.44703	0.65858	9.88958	11.3865	13.0491	11.7668
BCO2	CGAATTGTGATCTCAGAATT	0.313055	0.221023	0.256409	0.47564	62.336	59.6379	70.7916	71.3759
TMEM132E	TAAAAGGGTCACACCCTTCT	0.31304	0.221012	0.296756	0.51865	26.7278	24.7054	29.4013	30.5383
ZFYVE27	TCTTACCCTCATTCAAAGTG	0.31299	0.220974	0.493884	0.697108	46.2763	43.0784	63.533	40.6715
VCPIP1	ACTGTTCGATTGCGCCTTAC	0.312952	0.220944	0.379594	0.599571	17.0689	18.8189	25.4458	16.4735
C2orf18	CTTGCTCCCTCCACAGCCCT	0.312925	0.220924	0.406819	0.624364	22.3453	21.4946	21.4087	29.6246
LYVE1	TGTTTCAACTTGGTCCTTGC	0.312905	0.220909	0.574743	0.756752	11.5619	11.6243	6.52457	20.405
MDH1	TTCCTCCTAGGTTATTGTTG	0.312726	0.220773	0.310849	0.53354	21.8263	22.7135	28.3411	23.6166
GMEB1	TTCCATGCTCTCTTCTGAGA	0.312703	0.220756	0.35387	0.575901	20.2116	24.973	30.6655	22.0662
F9	CTACTCAGTGCTGAATGTAC	0.312701	0.220754	0.556454	0.743953	10.1779	10.7622	17.0047	7.47537
MYO1D	GCATTTGTTCTGAACCTCCT	0.31268	0.220739	0.484052	0.689052	10.4086	13.9432	13.2122	15.1445
RASGRF1	GGGCGACAGTCTGGGTGGAC	0.312662	0.220725	0.602096	0.775743	11.533	12.9027	14.7211	13.7602
KIAA1429	AAGTATTCTCATCATATTCC	0.312598	0.220676	0.525904	0.721448	36.675	37.1324	18.4319	67.4444
NOXO1	GCAGCGACACCTTCGTGCGC	0.312569	0.220654	0.229345	0.444812	57.9823	57.8541	77.7647	57.3388
SEZ6	TTGATTTCCACGCCATAGCC	0.312562	0.220649	0.398018	0.616347	14.3298	13.6757	19.8184	12.9019
NRXN3	GGACTATACCATGCTGGGCT	0.312503	0.220604	0.697272	0.839035	13.2342	11.2081	17.3717	11.13
CCDC126	AACACAGTGGATGTCGAGAA	0.312456	0.220568	0.657525	0.813444	2.10478	3.12162	2.12048	3.93149
GON4L	GATTTCCTGGGCTGGCTTAC	0.312453	0.220566	0.448276	0.659679	22.9796	19.5919	26.3429	23.2844
PM20D1	CGTTTGCGTGCTGGCCCTGG	0.312384	0.220514	0.570306	0.754079	10.0337	9.48379	6.60612	16.0582
FAHD1	CTTCATTCCTGTAGTCTCAC	0.31238	0.220511	0.324418	0.547481	27.7369	30.146	39.8814	27.6589
OR52K2	GCAAATCCGTGAGAGCATCT	0.312356	0.220493	0.416307	0.632526	12.917	13.2	16.6784	13.7879
FLRT1	TGCTGTCGATGACCTCCGTC	0.312324	0.220468	0.449772	0.660977	21.3649	16.7081	29.6868	14.7846
PLEKHA6	CGCTGCCTCTTCTACTATAA	0.312303	0.220452	0.568296	0.752784	5.70885	5.55946	5.91289	7.1985
RNF103	TTAACTGTTCCAGTGATCCC	0.312301	0.220451	0.31582	0.538681	20.5865	18.9973	20.6747	25.3886
USE1	CTTCAGAAAATCCACCTTCC	0.312296	0.220447	0.473362	0.680303	18.251	19.5324	13.62	30.2891
PIK3R4	ATCGTTAGACTAGCCTATGC	0.312278	0.220433	0.42175	0.637412	15.7714	18.6405	19.3698	20.7095
SPAG4	GATGCGGCGAAGCTCCCGCC	0.312178	0.220357	0.701172	0.841441	3.45991	3.80541	1.79426	6.61708
FBXL20	TACCCTGTGCCGCTGTGCTC	0.312155	0.22034	0.340862	0.563487	22.6912	22.8622	21.0417	31.9226
IRF6	CTGGGTTAATGATCGAGCCC	0.31215	0.220336	0.543263	0.734321	12.9458	9.51352	16.393	9.82872
MARCH9	CAGATCCTGTCGTTGCCACT	0.312118	0.220312	0.297792	0.51965	30.5337	32.2865	40.4115	32.8362
RHOA	ATCGACAGCCCTGATAGTTT	0.312117	0.220311	0.523642	0.719698	10.1202	10.0487	9.21595	14.2309
ATG3	CCTGAATAGTTTGTGGCAGC	0.31201	0.22023	0.694259	0.836932	6.02601	3.8946	3.46618	8.05678
NAV3	ATCGGAAGAGCAGTATGCAC	0.311979	0.220206	0.623655	0.790754	6.2855	5.35135	7.34014	6.22947
SDCCAG3	AGATGACAGATTTGAAGATC	0.311972	0.220201	0.393462	0.612228	22.4029	21.1378	21.4495	29.2093
HLA-DRA	TTTGTGAGCACAGTTACCTC	0.311881	0.220132	0.421999	0.637706	18.1645	19.1162	20.9602	22.4538
LEPREL1	AGAGCTTACCATGTGTGGCT	0.311803	0.220073	0.519248	0.716706	9.60125	8.02703	12.5598	8.0291
C4orf37	TCTGAAACATTATAGTGTCC	0.311798	0.220069	0.305985	0.528445	50.7453	47.3892	51.1771	63.0699
IRF3	CCACTGGTGCATATGTTCCC	0.31178	0.220055	0.248314	0.466703	33.7918	34.2784	40.6562	38.6504
RCBTB2	GACCTGAAGTTTCTAGTTGA	0.311772	0.220049	0.437332	0.650791	13.5513	14.5378	19.1251	13.6495
MGP	TTTCAGTTCTCTCTCTGAAC	0.311768	0.220046	0.666695	0.819625	2.4796	2.55676	1.63114	4.18067
DIRAS3	ACGATGGGTAACGCCAGCTT	0.311744	0.220028	0.483812	0.688911	9.94724	10.1081	10.0315	13.2895
NT5C1B	CAACATCTCAGCGAGTGATT	0.311668	0.219971	0.394931	0.61351	18.5105	16.2324	16.9231	23.4782
OR5D16	GAAGACTTTGCGGTGCCCAC	0.311663	0.219966	0.482518	0.687932	12.398	13.646	12.0297	18.2454
YIPF4	AGAATTGGACATTGATCTAA	0.311652	0.219958	0.641427	0.802392	6.57383	6.98649	7.70714	8.08447
ROBO2	CCAAAGACAGTCAGCTCTGC	0.311647	0.219954	0.518	0.715664	16.0309	16.0838	13.8647	23.4782
ZFAND2A	TTACATGCATCACATTTTAC	0.31164	0.219949	0.408929	0.626309	10.7257	11.5946	10.9286	15.0061
ITGA11	TGTACACGTCTCCCGTCTTC	0.31164	0.219949	0.302172	0.524303	26.6701	28.5703	37.2716	27.1605
LEFTY1	GTGTGCTGGCCTCCAACGCC	0.311568	0.219895	0.423685	0.639183	10.8699	11.4757	11.1325	14.84
GABRA5	ATGAACTTATCCAGTCACTT	0.311539	0.219872	0.54769	0.737685	14.2721	13.527	20.4708	11.9606
TAS2R8	GATACATTGCACTAGTCAAC	0.311431	0.21979	0.408224	0.625555	10.6681	10.6432	13.7016	11.1577
ASCL3	TACTCGCACCCTCTGTAATT	0.311421	0.219783	0.223219	0.437577	30.8509	30.7108	36.2929	35.4111
GP9	GCGTGCGGTCCTCCAGCCAG	0.31138	0.219752	0.652783	0.810501	3.40224	5.05406	4.32253	5.50962
DEFB136	AGAGTAATGCAGAAAGACAG	0.311334	0.219717	0.558028	0.745056	10.2067	8.68109	6.97313	14.9507
TSPYL2	CCGCTACTTGACCAATCTGC	0.311303	0.219693	0.641648	0.802575	4.44022	4.81622	5.09732	5.67574
MXD1	ACAGAGATGCCTTAAAACGG	0.311267	0.219666	0.384202	0.603808	16.6364	16.1433	16.4338	21.6786
LARP4	GTTGTGCATCTGTGTCTGAC	0.311188	0.219606	0.245477	0.463441	61.4134	59.1919	80.0483	60.4951
GRIN2C	GGGGTAGGTCCAGGAAGCTC	0.311074	0.21952	0.579878	0.760573	3.74824	4.28108	5.5051	3.87612
UBE2K	TCCGGTTTATCACTAAAATA	0.31095	0.219426	0.680565	0.828231	3.83473	4.13243	3.18073	6.06335
CCDC157	TCAAAGCTGTATGAGCTACT	0.310877	0.21937	0.411518	0.628457	23.2679	21.7324	26.7915	25.61
SPIRE2	AGTGGCACGACCATGGTTGC	0.310849	0.219349	0.384073	0.603649	12.8593	13.3487	13.9463	16.5289
C17orf101	GACCTCTGCGACCCCGTCGT	0.310827	0.219332	0.33583	0.558313	24.8537	25.2406	33.8462	24.558
CALU	AGATGAGCGGAGGTTTAAAA	0.310794	0.219307	0.525822	0.721448	16.2327	16.827	15.659	22.786
DFNA5	CATTGAGTTATACGTGAAAC	0.310768	0.219287	0.441549	0.654384	20.6441	20.9595	25.0788	23.3674
SEPN1	ATGGTGAGCGTCTCCTCGCT	0.310757	0.219279	0.331798	0.554461	20.673	17.8378	22.836	22.0108
E2F5	ACCTCCAGTTGTGTACCAGA	0.310727	0.219256	0.432795	0.647211	17.7609	17.9865	17.3309	24.2257
MTFMT	GTTTGGCCGACTTTTGAATG	0.310628	0.219181	0.352096	0.574188	19.0583	19.2351	21.3272	23.229
IL13RA2	TATTTCAGTTAACCCTCCTC	0.310588	0.219151	0.288797	0.510555	28.8902	31.6622	30.1353	40.2562
ITM2B	GGACTAGCATTTATGCTTGC	0.310571	0.219138	0.689189	0.833842	7.06398	6.03514	5.5051	9.71798
ABL2	GGCTCCGAGCAAGTTCTCCT	0.310567	0.219135	0.256217	0.475425	31.0527	32.346	36.8638	36.9338
TPK1	TGACGAAAATAGTTGTCCAA	0.310486	0.219073	0.286357	0.507963	28.1983	27.3811	30.013	34.6359
GPR128	CGACAGCCACCAGCACCCTA	0.310473	0.219063	0.434733	0.648791	15.0506	14.5081	14.9249	19.436
HOXB1	CCAGTCGACATGCACCTCCC	0.310462	0.219055	0.312563	0.535246	36.0407	37.3406	48.8119	36.6847
F5	AGCTGGTGCCCAAGACCACC	0.310456	0.219051	0.573885	0.756406	10.6681	11.1487	10.4393	14.923
MAPK8IP3	TATTGACTCCACGCCAGAGC	0.310455	0.21905	0.370479	0.591281	23.5562	24.5865	29.1159	26.939
SMTNL2	GTAGAGTTTGGATCACGATG	0.310455	0.21905	0.630843	0.795425	10.3797	11.0892	21.2048	3.87612
CSF3	ACTCGGGGGAGATCCCTTCC	0.31045	0.219046	0.230399	0.445874	49.8515	49.6784	61.4125	54.4871
PTCH2	AATGCAGCTCCTGGCTCACC	0.310443	0.21904	0.615597	0.784972	16.9824	15.2811	26.7915	10.8254
ARSH	CTTCCATGTGCACCCCAAGT	0.310424	0.219026	0.438051	0.651337	17.0112	18.1946	13.7016	27.1605
S100Z	AGAATCTTCCACCGCTATTC	0.310417	0.219021	0.431925	0.646496	12.744	13.2595	12.3151	17.8855
MAGED2	ATGTCTGACACAAGCGAGAG	0.310393	0.219002	0.539606	0.731477	7.49647	6.03514	10.1946	5.62037
TRIM35	GACGCGCGGTCTTTGCACAC	0.310385	0.218996	0.43584	0.649588	9.13993	10.346	12.3559	10.3548
CHCHD5	AATCATCCGCCAGATCCGCC	0.310363	0.21898	0.526254	0.721674	7.6118	6.95676	9.90919	7.08775
TINAGL1	TGAGGGCATTCGCTACCGCC	0.310299	0.218931	0.669849	0.821845	5.10337	4.63784	2.52827	8.74895
AR	AAGCTTCATCTCCACAGATC	0.310273	0.218911	0.291657	0.513469	18.9718	20.8703	26.0983	20.3496
COL4A6	CACCGCTGCTGCCAGTTCCT	0.310257	0.2189	0.215921	0.428689	46.8818	44.6541	53.7461	52.7982
SRRM4	TTACCTGTGCCTTCTCTTCT	0.310237	0.218884	0.3259	0.548782	36.8769	33.327	50.5246	31.3135
PGLS	CTACGCCAAGAAGCTGAGAC	0.310221	0.218872	0.577726	0.75915	8.73627	11.8622	9.25673	14.6739
CAV3	CCTACAGCTTTGACGGCGTG	0.310173	0.218836	0.676351	0.825903	5.93951	4.4	5.46432	6.56171
MBOAT4	TCGAGTGCATCTATGTCGTG	0.310134	0.218806	0.339064	0.561706	18.2222	17.8378	17.0047	24.8625
GJB7	CGTGTTTGTCTTCCGTTTGC	0.310122	0.218797	0.404015	0.622124	16.4057	16.6189	21.368	17.1103
SP110	ATGGGCTGGGCGACTCACTC	0.31009	0.218773	0.33822	0.560784	54.5224	55.5649	85.5126	42.7757
WDR37	CAGAAGTGTACTGCGAACCG	0.310087	0.21877	0.479975	0.686032	5.79535	6.86757	9.01206	5.78649
SARNP	TTCACGGTACCTTTAGCTTA	0.31008	0.218765	0.384143	0.603744	15.0506	16.0243	21.5718	14.6739
ANAPC7	TGCTGTGAGTAAGTATACCA	0.31008	0.218765	0.377502	0.597624	27.6793	27.4108	24.8341	39.1765
DGKE	AATAACTTGGTGGAATGATT	0.310044	0.218738	0.545676	0.736029	10.2067	7.75946	10.6432	10.2717
FMR1	TCTTACACAGGCATTTGTAA	0.310038	0.218734	0.254024	0.472953	33.2151	33.446	37.8833	39.6748
DHFRL1	TAAGGCATCATCCAAACTTC	0.310025	0.218724	0.443223	0.655722	20.2116	20.6027	19.2475	28.1849
GATAD1	GAGACTTTCTTTTCAGCAGC	0.310025	0.218724	0.688648	0.833367	6.57383	6.06487	12.1112	2.65791
IL12A	TAAACAGGCCTCCACTGTGC	0.309959	0.218674	0.32309	0.546247	38.578	40.5216	56.3152	35.8541
ACTN1	CGATCTGTGTCCCCGCCTTC	0.309886	0.218618	0.236938	0.453771	58.732	56.8433	68.8342	65.6725
CAMK1D	AGAGCTGTTTGACCGGATAG	0.309884	0.218616	0.422676	0.638256	14.2145	14.3	21.4087	11.8775
PRHOXNB	ACACATCCACGAATTCTCCA	0.309873	0.218608	0.513093	0.711951	11.6195	12.0703	10.1131	17.3871
OAT	TAATAATCCTTTTCCTCTTA	0.309858	0.218597	0.345253	0.56738	39.443	40.2243	52.849	39.924
REM2	GGGCAGAGGGTAACCCGCTC	0.309853	0.218593	0.691405	0.835161	5.01687	4.54865	3.4254	7.66917
CCDC132	AGGCATGGAATATAGCTGTC	0.309786	0.218542	0.344681	0.566857	21.9128	21.0784	23.6108	26.3853
MID1	ATCACACTCCTCTGTCAATT	0.309745	0.218511	0.618177	0.786829	16.6076	18.3433	22.102	18.5777
ZBBX	CTGATGCAGACAGTCAACGA	0.309742	0.218509	0.404673	0.622547	25.8052	25.9838	41.1048	19.2975
PITX1	GCCAAACGACGAGTGCTGTT	0.309694	0.218472	0.532577	0.726215	8.70744	9.63244	8.3596	12.9296
POU2F2	GACTCCCCATCAGAGCACAC	0.309692	0.218471	0.239614	0.456865	32.725	34.9324	39.4329	39.2872
IKZF2	TGAGCCGTGAAGATGAGATC	0.309655	0.218443	0.505064	0.705873	14.7623	14.0622	11.051	22.3984
PRDM6	CGCAGGTTGCGACATGTGCG	0.309618	0.218415	0.64061	0.801882	5.30519	4.1027	8.44116	2.57485
SLC35F3	GGGATTCGAGAGTTTCCCAG	0.309601	0.218401	0.747118	0.869153	3.22925	2.64595	1.42725	5.37119
C1QTNF2	AAGATGGACACGACGGCGAC	0.309598	0.2184	0.653044	0.810616	6.11251	5.5	4.44486	9.02581
FAM166A	TGTAGGGCTCCGTCAGGTCT	0.309565	0.218374	0.427096	0.642155	16.0021	15.5784	21.4087	15.3937
TPPP2	CTACTTGGTCTTCTTATCGT	0.309534	0.218351	0.405836	0.623477	15.8868	16.6784	23.5292	14.4524
FAM189B	CCCTTCTCACCGTATGCACG	0.309526	0.218345	0.384923	0.604419	21.019	19.8595	24.0593	23.5059
VPREB1	ATGCTGTTTGTCTACTGCAC	0.309525	0.218344	0.383078	0.602872	19.289	18.4027	25.5681	18.3562
NRIP3	TTACCCCAATCTGTCCACAC	0.309513	0.218335	0.366265	0.587491	18.1934	18.9081	26.1798	17.0826
CHCHD5	TCACCGCTCGCTACTGTGGC	0.309513	0.218335	0.469753	0.677536	12.917	13.527	13.253	17.4702
C6orf223	TTTACCTGCTTTCCTATGTC	0.309503	0.218327	0.352328	0.574357	17.4149	15.9649	20.5932	18.2731
CC2D2B	TGCTCTTCTGCAACAATCTG	0.309496	0.218322	0.205823	0.4165	42.0956	39.0352	50.7693	43.6894
SLC19A1	GGGCTCACCTGCTTGCGGAC	0.309454	0.21829	0.429263	0.644138	18.8853	18.2243	19.0436	24.0873
TFRC	AAATTCATATGTCCCTCGTG	0.309453	0.218289	0.471564	0.678935	23.7004	20.4838	15.3735	35.9094
ASTN1	CCTGCGCAATGCCCGCGTGC	0.309419	0.218263	0.250231	0.469039	25.3727	29.373	32.5821	31.1197
HOXA7	CGCCTTCGCCTCGACCGTTC	0.309407	0.218255	0.343158	0.565611	14.0415	15.9351	16.8008	18.0516
CA12	CGGACAGCACTTCGCCGCCG	0.309385	0.218237	0.460485	0.66985	14.4163	14.0622	14.5987	18.4946
LRTOMT	CTGCGAGTACTTGAGCCACA	0.309336	0.2182	0.484867	0.689708	17.7609	20.2162	22.6729	21.5124
CDC14A	CCACTATTTCTCCATCGATG	0.309312	0.218182	0.239062	0.456149	41.7784	43.9406	52.5228	47.2332
CNTNAP4	ATTTCTGCGCTTCATCCCTT	0.309281	0.218159	0.59943	0.773964	7.15048	9.03784	4.11863	14.6185
U2AF1	GTCTTTTCAGTTTCGCCGTG	0.309223	0.218115	0.296279	0.518205	27.6216	25.7757	36.7007	25.527
TXNL4A	GTACTGTCATGTTTTTCTTC	0.309222	0.218114	0.478361	0.684512	11.4177	10.4351	10.2762	15.0892
SLC50A1	ACTGGACGTTGTCCACACTC	0.30922	0.218112	0.239734	0.45704	47.8333	50.7487	65.1641	49.6143
SCAPER	GCTAGCAGATCGTCTAGAAA	0.309173	0.218077	0.656162	0.812553	5.65119	4.96487	3.09917	9.19193
LRFN4	CGCAATGCCATCACCCGCAT	0.309122	0.218038	0.354903	0.576821	21.1919	23.0406	23.2438	28.1572
PIH1D2	CACTCTGAGCTAGATCATCT	0.30912	0.218037	0.383561	0.603167	34.0513	37.2514	34.2132	48.6452
CHN2	GAGCCTTCACAAGTGTTGTG	0.309102	0.218023	0.547031	0.737136	8.96693	9.51352	6.03522	15.366
PLEKHN1	CAAGCTCTTCCACTACATCC	0.309012	0.217955	0.557488	0.744719	10.4374	9.54325	16.9639	6.3679
LRRC10B	CCGCGCAAGCCCGTCATGCG	0.308931	0.217893	0.550758	0.739766	10.1779	10.9703	7.17702	17.3318
ELOVL2	TACCTCTGCCAGCATGTACG	0.308908	0.217876	0.71811	0.851665	6.372	6.21352	3.91474	10.687
GRIN1	GCTTACCTTGTCCGAGTAGA	0.30889	0.217862	0.247685	0.466066	38.578	38.8568	41.7164	48.2853
TMEM52	GGACGGCAGCTGCGACCCCT	0.308796	0.217791	0.582414	0.762232	6.08367	6.33244	7.95182	6.50634
NIPA2	AAACGCATACGCAGCGAAGT	0.308778	0.217777	0.340006	0.562632	24.8249	24.4973	20.5524	36.657
MORN4	GGGGTATTGACCTTCTCAGA	0.308669	0.217695	0.659548	0.814917	1.84529	3.18108	1.75348	4.04223
RARB	TGCTGACCATCGAGTCCGAC	0.308669	0.217694	0.522607	0.718992	16.8094	15.846	25.4866	12.5697
LRRC37B	GCCAAGCTCATGTTGCGAAC	0.308586	0.217632	0.475716	0.682116	9.48592	10.9405	13.9463	9.85641
SYTL5	ACCTGGACTTCTTCTTAAAA	0.308585	0.217631	0.472769	0.679899	13.436	13.7649	12.152	19.4083
PRRC1	CTACATGTACCTAATGGAAC	0.308528	0.217588	0.452638	0.663258	20.7018	17.8973	31.1956	13.8156
HIST1H2BN	AGGAGCGGACTTTGAGGGCT	0.308507	0.217571	0.590758	0.76786	6.63149	4.34054	7.7887	5.01126
EPB49	GAGAGATGATTCCAGGCGAC	0.30841	0.217498	0.34289	0.565408	29.6399	27.6487	27.1177	39.3979
FAHD2A	TCGTGTGACTGGAGCCAGGA	0.30839	0.217483	0.341675	0.564332	22.7489	20.0973	19.9815	29.7353
C4orf17	AGGCACTTTGGCACCGTTTG	0.308347	0.21745	0.464031	0.672754	14.5316	14.1514	19.1659	14.2309
C1QA	GTTCCGCCGAATGGCGGAGA	0.308331	0.217438	0.781306	0.889248	0.490154	0.683784	0.489343	0.858283
PFAS	GTCTCGACGCCCTGCAGCTC	0.308293	0.217409	0.703167	0.842911	6.25667	8.20541	4.20019	12.5697
SGTB	TCAAGTTGCAATTCAGTGCT	0.30824	0.217369	0.464176	0.672841	20.7595	16.9162	29.7683	14.1478
FAM155B	ATACTTCAGCGTGACCCAGC	0.308234	0.217364	0.681535	0.828943	12.4845	14.4784	13.253	18.0793
TAS2R1	GTGACGGACGCTGGCAACCT	0.308205	0.217342	0.538943	0.730977	8.8516	6.51081	7.87026	9.96715
P2RX2	GCACCAGCCGAACACCTCGC	0.308183	0.217326	0.295798	0.517775	19.9521	18.3135	20.6339	23.8104
MYO18A	CATCGAAGTACAGCTGTCAG	0.308172	0.217318	0.285647	0.507229	36.1849	37.4	40.8601	44.6584
C1orf198	CCAACTTACCTTTGTTTCCC	0.308143	0.217296	0.231038	0.446682	46.2475	45.6054	56.2744	50.5556
FRMD1	TCGCCACGTTGCACACTTGC	0.308131	0.217286	0.476998	0.683183	28.8037	28.3622	20.5524	45.7935
LVRN	CCCTTTCTGTTCTGTTGACG	0.308091	0.217256	0.652235	0.810187	6.25667	6.30271	3.54773	10.9916
GPR56	CCCCACTCACCGGCTGTAGC	0.308031	0.217211	0.440413	0.65333	16.2327	14.9243	18.228	17.9963
ESR2	CGTTGCGCCAGCCCTGTTAC	0.308013	0.217197	0.274586	0.4956	36.675	37.9946	41.7572	45.0183
CD274	TTTTTCTCAAGGGAGAATGA	0.307987	0.217177	0.434803	0.648821	11.879	12.8135	14.4764	14.2309
SH2D5	ATCCGCTCGGGGGCCTACCG	0.307945	0.217145	0.332538	0.555107	17.0977	17.0351	19.9407	19.7405
RP11-122A3.2	CGTCATCTGACTTCTCCCCC	0.307935	0.217138	0.349235	0.571321	31.4275	32.1379	28.8712	44.9076
DNMT3A	CTCGTCATCGCCTGCTTTGG	0.307853	0.217075	0.500863	0.702454	13.1477	12.0405	12.519	16.7227
DLG5	CATGGTGGACAGGACGCTGT	0.30784	0.217065	0.61478	0.784528	7.38114	5.35135	10.2354	4.62365
C3orf78	GATCATGATTAAAGTGCGCG	0.307823	0.217053	0.39949	0.617957	13.8108	12.1	13.5793	16.5012
DOCK3	CTTTTCATTACCTTCACATT	0.307771	0.217013	0.265869	0.486049	47.7756	46.6757	51.5441	58.1971
TDRD5	GCATTGAGTTTCGAAGCTTA	0.30776	0.217004	0.515116	0.713287	8.56328	7.22433	10.7248	7.66917
DBT	ACTTACCAGCAGTTGTTTTC	0.307754	0.217	0.454698	0.665025	15.0794	17.927	23.203	15.2276
ZFAND1	TTTGTGTGTGATGATTGTTC	0.307751	0.216998	0.404941	0.622768	40.3944	36.6568	60.8824	28.8217
LYPD4	CCTCCTACAGTCGCGTCTGC	0.307744	0.216993	0.508779	0.708808	16.0309	16.6784	16.1075	21.8724
RAPGEF1	GCCTCGCCAACCTCATTCGC	0.30772	0.216974	0.36431	0.585628	30.0435	28.5406	29.6868	38.3459
HIBCH	TATTAAGAGTCAGTGCATTG	0.307647	0.216919	0.308248	0.530895	34.8009	31.5433	45.6312	31.5903
VPS8	CAGCTCTTCTTCGCTCGTCT	0.307636	0.216911	0.250015	0.468799	47.4584	42.6622	60.2299	44.6307
ZNF660	TCTCTCTACGATGAAGTCTC	0.307614	0.216894	0.543291	0.734321	12.6863	11.0297	20.4708	7.1985
LGI1	AACGGTGCGTGGAATGGATC	0.307569	0.216859	0.470584	0.67822	13.0612	13.0216	14.0686	16.2243
CACNA1F	TGATGACAATCCGCAGCTCC	0.307532	0.216831	0.258758	0.478044	42.6146	41.1162	58.0279	39.4256
SLC6A17	GTACTGCAGCTTACTGTTCC	0.307475	0.216788	0.366071	0.587326	26.4106	23.3973	32.8675	25.084
DDX19B	TATGAGCTCGCCCTCCAAAC	0.307471	0.216786	0.442108	0.654884	14.3298	15.6081	23.4477	11.4622
TNNI3	TCCTTCCAGGAGCAGCGATG	0.307424	0.21675	0.609566	0.780904	3.8059	4.04325	3.26228	5.81417
INS	AGCCTCGTTCCCCGCACACT	0.3074	0.216731	0.389994	0.609027	24.5365	20.2757	31.6849	20.488
WDR48	ACAATTCGCCTTTGGTCCCT	0.307363	0.216704	0.436332	0.649886	21.6821	19.146	18.7174	28.6556
SSX5	ACCCGTTTATTACGCATGAA	0.307344	0.216689	0.473938	0.680709	12.4845	13.7351	20.6339	9.93947
CEP41	CCAGTCTTGATTTGATATGC	0.307307	0.216661	0.259483	0.478949	56.4542	54.9108	77.4792	52.0784
MSRB1	TGATCTTTCCAGGTGTCCTG	0.307264	0.216628	0.436927	0.650455	12.6287	12.6351	11.9889	17.3041
DCBLD1	CTTTTCGCAAACAGTGTGAT	0.307264	0.216628	0.403039	0.621234	19.3755	21.9406	17.4124	30.4829
HKR1	TCCAGCTGAGCAATGAGTTT	0.307248	0.216616	0.441282	0.654115	15.6561	14.2703	11.9073	22.7583
LAX1	ATATTTATGACATCTTGCCT	0.307244	0.216613	0.310922	0.533594	32.3502	29.4622	37.2716	34.5805
UCMA	ACCGCTTGCCGCGCCTCTTG	0.307241	0.216611	0.501514	0.702888	9.71658	9.12703	12.4375	9.49648
DGAT1	TAGCTGGCCCGCCCCATGCC	0.30724	0.21661	0.441007	0.653895	11.2159	12.6649	14.8434	12.9296
DNAH2	CCAGTCCTGTCAGCGCAGCT	0.307211	0.216588	0.54615	0.736455	7.72713	7.10541	6.52457	10.6593
EGFR	TGAGCTTGTTACTCGTGCCT	0.307208	0.216586	0.278852	0.500032	40.1926	39.5108	54.7248	38.0136
POPDC3	AACTCTATGCCTTGAATGAC	0.307208	0.216586	0.533685	0.726974	18.1934	16.6189	18.7581	21.6786
STEAP1B	TTGTCTTCTAAATTTCTCCT	0.307175	0.216561	0.301761	0.52387	20.6441	21.7622	23.6108	25.6377
BRD8	CCTGTTTAGGAAAAAGAAAT	0.307116	0.216516	0.6102	0.78137	12.8882	12.1	22.7544	6.3679
CHPF	ACGTGCGTTCCAGTTCAGCT	0.307056	0.21647	0.455799	0.665882	10.7257	9.33514	10.0315	13.2342
CUL3	GACCTAAAATCATTAACATC	0.307023	0.216445	0.654814	0.811597	9.74541	7.78919	4.97498	15.3383
DEDD	AGATACTTGTCTACAAGATC	0.307013	0.216438	0.669883	0.821845	5.79535	5.64865	3.75163	9.49648
LRRC73	TCACCAGATTTGGCCCCATC	0.307008	0.216434	0.515488	0.713459	18.7412	20.8703	17.2493	28.7109
PLCG1	CTGAAAACGCTGAGCCTGCA	0.30696	0.216398	0.533237	0.72667	7.6983	9.6919	14.2317	6.06335
FBXO2	AACCTTCTGCGTAACCCGTG	0.30694	0.216382	0.614248	0.784168	7.46764	6.74865	10.4393	6.11873
FMOD	GAAGTTCACGACGTCCACCA	0.306939	0.216382	0.422277	0.637923	14.3298	14.1811	17.2493	15.8921
SCN4A	CTCCACCGCCCGCTGTTCTA	0.306904	0.216355	0.51172	0.710932	13.436	12.6054	12.0704	18.1347
ADAMTS18	GGCGGGCCCGAACCCGCAGC	0.306876	0.216334	0.666383	0.819402	2.3931	2.67568	4.28175	1.66119
LARP1	GGCAGTTTACGGGTAGGCTG	0.30687	0.216329	0.598448	0.773175	5.18986	5.20271	7.46247	4.65134
CERS4	GTGTTTCTCCAGCGTGGCGT	0.306862	0.216323	0.644092	0.804293	2.33544	2.02162	3.09917	1.99343
GRM2	CGGGCACCCACCAGCCGCTT	0.306763	0.216248	0.626205	0.792618	4.29605	4.28108	3.67007	6.25716
ZGPAT	TGCGTGTCTGGCCAAGCACC	0.306759	0.216245	0.290206	0.511952	44.0562	50.0352	42.5728	66.5861
PDE4A	AACTCTAACATTCCCCGATT	0.306757	0.216244	0.352312	0.574357	20.2405	21.4649	21.735	26.6621
BMP10	GAGCGGAGTCATGGGCTCTC	0.306737	0.216229	0.48957	0.693519	8.82277	8.5919	10.7248	9.52417
POU4F1	GTCCGTGTCCGAGTCGCAGA	0.306624	0.216143	0.537508	0.729843	8.7651	8.62163	6.89157	13.2342
SLC27A3	GAACCGGACATGTGGTAGAG	0.30662	0.21614	0.56995	0.753856	4.26722	5.17298	4.3633	6.56171
KLHDC10	CGTCATGTGCAATTTCATGT	0.306569	0.216101	0.384415	0.603966	19.4332	19.6811	20.7563	24.641
MAGI3	AAGTCATTAATAAAGATTTG	0.306562	0.216095	0.508287	0.708355	11.7925	12.8135	17.4532	11.1854
C17orf102	GTGCATATCTCCAACATCAC	0.306458	0.216016	0.43163	0.646295	12.4557	12.1892	13.3754	15.2276
SAMD14	CTTGCCGCTGTCCGTGAACC	0.306456	0.216015	0.322313	0.545497	33.417	37.8757	49.6683	33.2515
SLC2A7	TGCCGCAGCTATCAACCAGC	0.306438	0.216002	0.569872	0.753856	11.2447	10.227	14.3948	10.5763
DEF6	CTGGTACGCCTTTACCGCGC	0.30634	0.215927	0.620273	0.788337	9.22643	9.72163	17.4124	4.67903
CASP6	ATCGAAATTCAGACATTAAC	0.306312	0.215906	0.720084	0.852827	5.50702	6.74865	3.05839	11.13
INPP4B	GTGACACCAGTCAAAAACAG	0.306294	0.215892	0.662854	0.816948	4.03656	4.6973	3.54773	6.56171
GCM1	CTCCGAGCTGTAGATGTGTT	0.306235	0.215848	0.500432	0.70216	24.1905	20.6324	28.3003	23.7827
IL9	CACTCACATTAGCACTGCAG	0.306219	0.215835	0.568681	0.752996	8.88044	7.55135	14.1094	5.06664
NIPAL2	AAAAGTGATCATGCCTGAGA	0.306198	0.215819	0.606195	0.778715	11.1294	10.4946	5.95367	19.076
TAF7	ACGATTCCATGACGCCCATC	0.306181	0.215807	0.359509	0.581061	31.4852	30.5324	35.1919	36.8231
CXCL6	AGCCCGAAGGACCCGGGACA	0.306124	0.215763	0.658099	0.813764	4.67088	5.17298	9.09362	2.40873
FBXO8	CGAATCATCCAGGATACCCT	0.306106	0.21575	0.495534	0.698229	10.2932	8.35406	7.70714	13.871
SORT1	CCGGGACTTCGTCGCCAAGC	0.306075	0.215726	0.620685	0.788543	5.47819	4.04325	4.24097	6.7832
RBM6	AAAGGTCCAGTTCTGTTAGC	0.30606	0.215714	0.498236	0.700475	15.2524	12.9919	15.4551	17.3318
C8orf40	GCTTATCGTGTCATAAAAGT	0.305965	0.215642	0.497112	0.69957	8.56328	6.18379	9.74607	7.41999
UNC5A	CGCCCGCGGCCATGGCCGTC	0.30593	0.215616	0.584044	0.763424	4.52672	4.57838	5.05654	5.50962
ARSJ	GACCTGAGTGAATGGCTCCC	0.305844	0.215551	0.515417	0.713448	13.5801	14.6865	14.4356	18.3562
BTN2A2	GTGATGCACCTGCCACCACG	0.305802	0.215518	0.3586	0.580194	21.5379	22.6541	23.1622	28.1018
KCNK6	GGACGATCGGGTGGACATCC	0.305789	0.215509	0.527031	0.722101	9.54358	11.1189	14.1502	9.88409
BPIFB6	ATCACACTGAACTTTGTACC	0.305789	0.215509	0.483783	0.688885	13.5801	14.1216	16.4745	15.6983
KIAA0528	AACCACTCCGAGTTCCACTG	0.305788	0.215508	0.443034	0.655643	16.4634	16.3514	17.6163	20.4604
TRIOBP	TACGCGGTGCAGCGCAACTA	0.30577	0.215495	0.464102	0.672801	23.1526	23.0703	30.6247	23.0906
SLC16A4	TGTCACAAATAATAGCAACC	0.305726	0.215461	0.656202	0.81256	5.76652	5.20271	9.5014	3.2947
KIF3C	TGGCCTAGAAACGTCGTGAG	0.305675	0.215422	0.391074	0.610141	13.3783	13.0514	15.5774	15.1169
NRN1L	CGCCGAGTGTCTCATCCGCT	0.305593	0.21536	0.470313	0.67801	13.4072	12.3081	11.1733	18.6054
LRRC4B	CTTCGACGACCTCAAGTCGC	0.305577	0.215348	0.344262	0.566427	16.1462	19.9784	20.5524	21.374
SDS	GACCCCCATCCGTGACAGCA	0.305562	0.215337	0.495189	0.697961	8.62094	9.06757	10.5209	10.0225
TUBB1	ATATGTGCCCCGAGCAGTCT	0.305561	0.215336	0.583164	0.762792	6.97748	6.03514	7.38092	7.72454
DACT2	GCTGCAGCTTGCTAATCTGC	0.305545	0.215324	0.514978	0.713202	6.372	6.51081	7.62559	7.33693
CCL2	GGAGTGAGTGTTCAAGTCTT	0.30553	0.215313	0.525796	0.721437	11.36	10.5838	9.29751	16.1136
PCDHA10	GTAGAATGCCAGCCTCCTCT	0.305518	0.215303	0.18963	0.396233	135.455	127.927	155.122	150.67
CEP76	CAATGATTCCTCGACGTCTA	0.305471	0.215267	0.412389	0.629053	13.5801	14.627	18.228	14.5631
BRDT	AGCTCCCTGTACCACGTTCA	0.305448	0.21525	0.243204	0.461015	49.1596	46.2892	62.4319	48.4791
TSHR	CACTTTACTCAAATTGTAGA	0.305419	0.215228	0.578946	0.759996	5.44936	9.03784	5.42355	11.3238
DNASE2B	TCCCTGGGCCGACTGAAGTG	0.30538	0.215199	0.565449	0.750672	9.31292	9.0973	9.13439	12.2098
ECM2	TGCCCGGTCTGCTCCGCTAC	0.305376	0.215196	0.306613	0.528987	31.6582	30.7703	29.4421	42.9141
ITSN1	CGCTCTTTCCTCTACAGTTA	0.305283	0.215125	0.302101	0.524249	23.4409	24.7946	22.9583	32.9193
ST3GAL1	AAGTCGTGACTGTCTATCTC	0.305253	0.215102	0.27784	0.498881	19.8945	23.1297	25.3643	24.5856
CDC27	ATTTCAAACCTTCTGCATAA	0.305174	0.215042	0.638122	0.800194	4.46905	6.62973	5.01576	7.83529
ADD3	ACAGGCCTTTCGGGAAGACT	0.305159	0.215031	0.49118	0.69496	14.4451	15.4	12.3559	22.2046
AASDH	TTACTACACCTACAAGACTG	0.305146	0.215021	0.498169	0.700468	13.9261	14.5378	13.4977	19.4913
GPR124	ACGACTGCACCTTCATCACC	0.305144	0.21502	0.423296	0.638878	13.8685	17.0946	14.5172	21.3463
AKR1B10	TCTTAAACCTTGAATCCCTG	0.30514	0.215016	0.605776	0.778425	8.30378	9.0973	14.7618	5.50962
FITM2	TATCCGAAAGCCTTTTCCCC	0.305135	0.215013	0.5988	0.773398	9.39942	9.3946	8.68583	13.0957
CLPX	CGCATTCATATGTCAGTTTT	0.305135	0.215013	0.36419	0.585464	14.474	16.3811	17.0454	18.7438
TPRA1	CGCTGCAACTGTTGCTGATA	0.305115	0.214998	0.558489	0.745426	19.116	20.3054	23.9778	21.7893
SUCNR1	CACATTCCGCATGACGTGAT	0.305111	0.214994	0.460596	0.669936	19.2025	17.6297	14.0686	28.5725
RAB2B	TTACCGACAGGTGTGGAGTT	0.305097	0.214984	0.578991	0.759996	9.22643	8.62163	13.6608	7.11544
KIAA0368	CTAGAGAGTTTGAGCAAAAC	0.305094	0.214982	0.636091	0.798763	7.40997	8.53244	13.0491	5.50962
DALRD3	TGAGGATCTCCTCTCTGTGC	0.305069	0.214963	0.300409	0.52245	22.7489	22.8027	29.8907	23.0629
SUSD3	GGGTCCTTACGTTTGCACAC	0.305056	0.214952	0.54953	0.738963	8.36145	9.03784	8.27804	11.8775
STRA6	CTACAAGTACTACTCCCTGC	0.304985	0.214899	0.213101	0.425246	81.3944	75.0081	102.966	78.6851
FAM111A	ACCAGACCATGCCCCAAAAT	0.304985	0.214899	0.627318	0.793282	7.38114	8.08649	4.28175	13.5941
SUSD4	CAGTCCCGTACCTTGACAGA	0.304976	0.214892	0.348695	0.570904	28.4866	27.0243	35.8036	28.6833
CYP2A6	CCTGCTCACCGCCAGTGCCC	0.304964	0.214883	0.533279	0.726697	14.8488	14.9243	9.41984	25.0286
RTBDN	GGAGCCGCCCACTCCAAGCC	0.304959	0.214879	0.565542	0.750775	5.2187	5.08379	7.95182	4.06992
BDH2	TCTTCTAGTTTTGTCCATCA	0.30495	0.214873	0.527645	0.722569	6.40083	7.46217	10.684	5.48193
WASF3	TTGAGCCCCGGCACTTGTGC	0.304914	0.214845	0.528769	0.723404	8.64977	8.05676	11.7442	7.69686
FBXL6	CTGCGCGCGTGTGCCGCCGC	0.304861	0.214804	0.518751	0.716341	13.0612	12.3973	19.8592	9.77335
KIAA1598	TCGCAGCCTTTCGAAGATTC	0.304852	0.214798	0.307651	0.530221	33.0421	35.1108	48.8935	30.3444
CARD17	TTTGAGAATCTTGTGTAGTA	0.304667	0.214658	0.305778	0.528218	27.1603	23.3081	33.887	24.7795
SCD	TATATATGACCCCACCTACA	0.304661	0.214653	0.574656	0.756727	12.5422	13.7054	19.9407	10.5763
ZNF569	AGAGGAAATGACTGAGTCCC	0.304633	0.214632	0.459775	0.669179	13.09	14.4189	21.6534	10.3825
LURAP1	GTCTAGCACCGGCCACGACT	0.304625	0.214625	0.485638	0.69031	7.5253	8.26487	9.21595	9.10887
KNG1	TTCCTTCAAGTACGAAATCA	0.304621	0.214623	0.262926	0.482595	35.6082	37.4595	38.4542	46.2642
TGFB1	CTGAACCCGTGTTGCTCTCC	0.304618	0.21462	0.328489	0.551184	22.8931	27.0838	29.4829	28.5171
FN1	GCTCATAAGTGTCACCCACT	0.304574	0.214587	0.164067	0.363003	99.6742	100.397	118.054	114.124
MTNR1A	GCCCAGGATGTCCACCACGA	0.304564	0.214579	0.578629	0.759844	9.51475	7.87838	5.05654	15.0338
PYHIN1	GGGGTGCATGCAGGTGTAGC	0.304505	0.214534	0.504375	0.705211	15.0506	14.3595	15.8629	18.2454
OMG	AACTTGTCTACATTACCATC	0.304426	0.214475	0.477824	0.683987	13.4936	14.0027	13.0491	18.7992
TRIM69	TCTACCAACTTGTCCAGTAC	0.304405	0.214459	0.611868	0.782287	15.6561	15.846	9.70529	26.7729
THY1	ACGAGGTGTTCTGAGCCAGC	0.304399	0.214454	0.545761	0.736115	5.93951	6.8973	5.79055	9.0535
PLAUR	TTCCCACAAGCGCACGATCG	0.304228	0.214325	0.254344	0.473249	37.2805	37.2514	49.7906	36.7954
C8orf40	GATTCGTTTAAGACAACAAC	0.304213	0.214313	0.722847	0.854518	3.14275	4.57838	1.42725	7.47537
NAT8	CATGTCCACATACTCCGTCC	0.304212	0.214312	0.412165	0.628921	18.3087	20.4541	23.0807	21.9001
CEP85L	CTATCAGGATTTCAGTAAGT	0.304121	0.214243	0.283351	0.504803	31.6005	32.1379	30.747	43.0803
C3orf72	TTTTCTGAGCCTTCGAATGC	0.304115	0.214238	0.553441	0.741552	8.24612	7.9973	12.886	6.03567
CRB1	AGATAAGCAGTGAGAAACTG	0.304056	0.214194	0.47625	0.682505	21.8263	21.1973	15.659	34.1375
ASRGL1	GACAAGCCGAGCAAGTTTAA	0.304019	0.214166	0.691416	0.835161	3.31575	3.77568	2.56905	5.62037
TRIML2	TCGATGTGTTCAATATTTCC	0.304016	0.214163	0.405903	0.623565	17.7032	16.6487	21.2456	18.633
C11orf84	CGTCGTTCTCCTTGACTCTG	0.303997	0.214149	0.525708	0.72136	19.1737	18.8784	25.3235	18.8545
COL24A1	CTTTTCCACGCCTTGTTCTG	0.303991	0.214145	0.316016	0.538803	34.0224	33.327	30.9917	47.0117
DPF2	GCGGCGAGCCCATCCCCCTG	0.303954	0.214116	0.524018	0.719984	10.8699	10.8811	10.9694	14.2309
CDHR2	TAGGAACTTCGGGGCCACGT	0.303947	0.214111	0.537648	0.72998	11.0429	10.5541	17.6979	7.44768
DAZL	CTTCTGGTAAAATATAGCCT	0.303943	0.214108	0.608707	0.78039	4.75738	5.32162	3.34384	8.27828
PAIP2B	TCCCTCACGAGACCTGCCTC	0.303928	0.214096	0.454451	0.66474	14.9929	15.4297	12.2336	22.9521
PLCB2	ATTTGATGAAGCGCTCCCCT	0.303889	0.214067	0.572573	0.755531	11.4465	9.54325	7.29936	16.9718
DSC1	TCAAGTCGGCCAGCCTAATC	0.30386	0.214045	0.285277	0.506813	20.9901	25.4784	25.9352	27.9357
CEACAM3	GATGCATTCTCTGTGGGGAG	0.303759	0.213968	0.517713	0.715418	8.56328	8.71081	7.91104	12.0713
ZNF117	TGTAGAAATTCACTCTAGTT	0.303745	0.213958	0.403849	0.622076	15.9444	14.8054	18.0649	17.6086
KCNB1	CCATGCTTCGTCATGCCCGC	0.303695	0.213919	0.458947	0.66838	14.7623	13.2297	11.5811	20.7926
GEM	AAGTGCAACGATTATACTCC	0.303675	0.213905	0.519595	0.716944	11.6772	12.8432	18.3503	10.161
TNIP1	ATAAAACTTACACTGGATGG	0.30364	0.213878	0.244364	0.46232	50.5435	51.7595	53.7053	64.8696
RPGR	TCTCCACATGAAAGATGTAC	0.303547	0.213807	0.568256	0.752754	13.2342	13.7054	8.19649	22.9521
TSTD1	AGTTCAGGAAGCGAGACCGT	0.303521	0.213788	0.58246	0.762264	7.64063	5.7973	5.709	9.82872
DDX26B	CGAACCCCCGTACTGCATCA	0.303519	0.213786	0.474359	0.681049	25.2573	24.0811	34.0501	23.229
PAFAH1B2	CCAACTCACTGTAATATTGC	0.303502	0.213774	0.524584	0.720396	10.5816	9.66217	10.4393	13.0127
ANKRD16	CAGAGGGTCGCCTTCTCGAC	0.303499	0.213771	0.403984	0.622124	15.9444	13.0216	17.9833	15.6429
SLC16A7	GGCCTCCTTTAGTAGCAGCG	0.303422	0.213712	0.446616	0.658418	16.1174	15.1027	20.8378	15.4214
INO80	GGATCCCTTAATACAAGTTA	0.303416	0.213708	0.527095	0.722138	7.95779	6.80811	10.1946	6.97701
TNNI2	AGCCCGGGATATGCAGCGGC	0.303358	0.213664	0.611056	0.781789	2.59493	2.34865	2.8545	2.8794
ARSD	GCTACGGGAACAATACACTG	0.303318	0.213634	0.486196	0.690798	8.99577	8.62163	9.78685	10.6316
GALNT10	ATCTGGGAGAGAGCGATTCA	0.303312	0.213629	0.506133	0.706556	9.45709	8.82973	8.07415	13.068
OGDHL	GCAGCTGGAACTCCTTATCA	0.303266	0.213595	0.292403	0.514334	29.9859	36.7162	33.8462	43.4125
RAD23A	TCCCCCACCTGCCGCCAGAG	0.303223	0.213562	0.515577	0.713513	10.6681	10.4649	15.9444	8.6382
HES7	CGAAGGCCGCCAAGCGAAGC	0.303216	0.213556	0.662113	0.816473	5.65119	5.17298	7.34014	5.23276
ANXA2	TATTTCCATAGGTGTGGATG	0.303215	0.213556	0.534272	0.727406	20.0386	18.6108	28.9935	15.8921
HTRA3	GATCATCACCAATGCCCACG	0.303178	0.213528	0.613337	0.783435	11.9367	11.6838	14.7211	12.6804
CYCS	ACTCTTACCTTTGTTCTTAT	0.30314	0.213499	0.396892	0.615414	13.8685	15.3405	18.5135	15.3937
ZHX3	CCCGACGAGAAATTGATAGC	0.303139	0.213498	0.561027	0.747407	5.99718	7.01622	8.44116	6.67246
XKRX	TGCGGTGCATAGCCAGGGTC	0.30311	0.213476	0.594245	0.770066	9.45709	7.84865	14.7211	5.42656
XKR7	GTACCTGCGCGCCCTGTACC	0.303075	0.213449	0.602606	0.776095	5.47819	6.15406	8.60427	4.9282
GAS7	GAACGTCCCAGCAGTTCTCC	0.30306	0.213438	0.498843	0.700953	13.0035	11.6243	11.051	17.4425
RAB37	TCGGAACCGTTCCTGCCCAG	0.303025	0.213411	0.31245	0.535151	47.3431	49.9757	52.6859	60.1075
SETD6	AATCCCAGCGCTCGTACACT	0.303021	0.213408	0.488111	0.692279	15.9733	16.2027	17.127	20.1558
NIPAL4	CCGTGGCCACGAGTCGCAAG	0.302981	0.213378	0.416209	0.632451	13.0035	17.0946	20.2262	14.7292
GPR113	CCGAGTGGGCGCTCAGTTTT	0.302875	0.213298	0.561897	0.747934	6.66033	7.58108	11.5811	5.01126
REG1A	GGCCCAGACAGAGTTGCCCC	0.302865	0.21329	0.76318	0.878962	3.83473	3.74595	1.10102	7.64148
GGCT	ACTCCCCACACTTCATCGCC	0.302858	0.213285	0.214512	0.427075	65.1616	67.546	68.6711	85.0807
RNF219	CGACAATGTAACATTCTGCA	0.302764	0.213213	0.487177	0.691594	16.2904	15.1324	15.0881	21.2909
FUCA1	GCTATAAACCTGATCTGATC	0.302709	0.213172	0.690898	0.834755	4.12306	5.35135	8.68583	2.35336
ALDOC	GGGCATCGTCGTGGGCATCA	0.302683	0.213152	0.445383	0.657531	11.4177	11.2081	10.317	15.8367
STRADB	CTGACCTGTCTCAGTAGTTC	0.302679	0.213149	0.253648	0.472588	33.5323	35.3784	35.722	44.077
TBR1	CGGGGTGCGCCGGTCCGTGC	0.302659	0.213134	0.622285	0.789772	5.18986	6.03514	5.62744	7.36462
SMO	CACGTCCTCGTACCAGCTCT	0.302618	0.213102	0.370179	0.590968	25.2573	27.0243	39.1474	21.5955
GDPD3	TCAGCTGACAGTCGAGCTCC	0.302608	0.213095	0.410086	0.627233	14.4163	16.5595	17.0862	18.7992
UBE2D2	CCAGCACTAACTATTTCAAA	0.302563	0.213061	0.5368	0.729354	7.35231	6.74865	7.95182	8.38902
PCDH20	TACCGGCAGGTTCCTGTAGC	0.302542	0.213045	0.553915	0.741913	6.08367	5.41081	7.91104	5.45425
ORMDL3	ACTTAGTGTAGAAGCTGGTG	0.302488	0.213004	0.64312	0.803646	5.76652	4.42973	6.32067	5.50962
ZNF749	TTTGCGCTTTTGTCATCAGT	0.302448	0.212974	0.582686	0.762414	10.9852	13.0811	7.17702	20.6265
SLC9A3R2	CGAGGTCAACGGCGTCAACG	0.302424	0.212955	0.402326	0.620516	15.1659	14.4189	15.5366	18.7161
STAP1	CACAGGAGTATGAGCATTAC	0.30242	0.212952	0.552301	0.740716	13.3207	11.446	17.2901	11.4622
CCDC124	GACGCAGCGCCTACTGGAGG	0.302411	0.212945	0.775273	0.885801	3.86357	4.22162	7.82948	1.57813
CACNA2D4	CCGCGTCAAACAGCACCTCC	0.30234	0.212891	0.428624	0.643531	16.1174	15.3108	22.9583	13.5664
MMP25	CCCCATATGACAAGCCCACA	0.302293	0.212856	0.486984	0.691462	12.1673	12.1	11.0918	16.9718
BHMT	CTCCAGCATTTAAACGTTCT	0.302262	0.212832	0.374337	0.594638	17.9627	16.8568	24.7934	15.6706
FAM205A	AATTGAGTTCAGAACCTAAA	0.302221	0.212801	0.7112	0.847618	2.42194	2.2	4.15941	1.24589
DNMT3L	TCTTATTGCATATGAAGTCA	0.302179	0.21277	0.324156	0.54731	41.8937	41.473	50.7693	45.8766
GAS6	AGATGTGGACGAGTGTCTGC	0.302152	0.212749	0.605281	0.777998	10.0626	9.00811	17.2085	4.98358
SYN1	CTTTAATGTCAATTTCTCCA	0.30215	0.212747	0.520591	0.717654	16.0597	11.5351	12.0704	19.8512
LLPH	TTATGCAGATGACATGAAAA	0.302131	0.212733	0.671166	0.822523	3.63291	4.13243	2.03893	6.89395
TAF13	ACAGTGCGATGTATGATGTA	0.302121	0.212726	0.698815	0.839905	16.3769	17.2135	33.8462	5.1497
MPP1	TCCATTGAATACTGTGACCG	0.30211	0.212717	0.426999	0.642074	30.2454	30.7406	25.6905	44.8799
SP100	GACATTTAACCTGCCAGTTC	0.302098	0.212708	0.234487	0.450864	47.6891	46.2	60.393	48.5068
SEC61A1	TTACCTGAATGGTGATTAGC	0.302096	0.212707	0.459692	0.669103	14.3586	13.3189	21.2456	10.9362
PRLR	CCATGAATGATACAACCGTG	0.302081	0.212695	0.354983	0.576899	77.4443	75.2757	85.9612	91.0057
SSPN	TCCCTTGCAGGTCTGCTTAG	0.302011	0.212642	0.304508	0.526927	21.9128	18.9676	21.5718	25.7485
GRM4	GTTTGACTCACCGTCCTCAC	0.302006	0.212638	0.232833	0.448813	132.63	130.603	131.796	173.124
VSIG10L	GATGGGCGGAAACTCCACAT	0.301966	0.212608	0.503364	0.704354	17.6455	15.0135	12.5598	25.1948
SLC19A1	GTTGTAGACCCGCGCACTGT	0.301924	0.212576	0.442163	0.654934	30.2742	25.3595	29.8907	34.5528
PDGFRA	AGCTATGGGGACTTCCCATC	0.301919	0.212572	0.434385	0.648516	15.7426	16.3514	13.8647	23.229
SS18L1	CTGGTTGGAGTCTGCGATCG	0.301814	0.212493	0.536046	0.728838	12.2827	11.8027	9.05284	18.7715
MRPL52	TGCACTGCAGCGTAGCCGCT	0.301804	0.212485	0.234684	0.451039	44.9788	44.6243	46.3652	57.3665
BTBD10	CCAACACGACAGCACCATGT	0.301773	0.212462	0.469422	0.677242	13.5801	14.3	12.886	19.3529
F8	CCAACAGCATGAAGACTGAC	0.301753	0.212446	0.653657	0.811049	5.42053	5.08379	3.87396	8.25059
PCDH18	ACAAATATTCCAGGAGCTAC	0.30175	0.212444	0.607294	0.779522	6.77566	8.35406	4.32253	13.1234
THRAP3	TTCCTGAGCCAATAAGCCAC	0.301679	0.21239	0.488952	0.693047	14.0415	12.6054	19.2067	11.7391
HSPA5	CCAATCAGACGTTCCCCTTC	0.301649	0.212367	0.440666	0.653541	30.0724	26.4892	29.646	35.8541
MTUS1	ATCGAGCCGTATCTCCTCAG	0.30164	0.212361	0.285635	0.507229	47.7179	42.3946	53.7053	50.7217
ENTPD1	TGCATCAAGTAGAAGAATGC	0.301626	0.212349	0.385513	0.604841	35.4064	33.6838	36.9046	43.1079
GSG1L	CTCGCACGAGTACCAGATGC	0.30162	0.212345	0.515364	0.713417	10.2932	10.4649	11.2141	12.8189
PSMB5	CAGTCAACCTCTACCACGTG	0.301612	0.212339	0.441603	0.654434	18.6547	14.5676	17.6163	20.848
HPCAL1	TCCGCAGGCCATCTACAAGA	0.301576	0.212312	0.52403	0.719984	9.05343	8.71081	13.0899	7.55843
SORT1	CTTCCTCTCAGTGAGGATTA	0.301566	0.212304	0.410913	0.628008	20.9036	21.3162	24.4671	24.4472
FBXO30	TTATACATGACCGCCATTTG	0.301554	0.212295	0.475789	0.682133	26.8431	26.727	19.0844	42.8588
F2RL1	ACCTTGGATGGTGCCACTGC	0.301549	0.212291	0.387398	0.606609	24.3924	23.3973	21.5718	33.6945
PELI3	ACGAGATGCTGTGCTGACCA	0.301454	0.212219	0.471483	0.678882	22.0569	23.1	32.6228	19.7682
NKX6-2	TAGGCGAGACGCGCGCGCTC	0.301448	0.212214	0.61378	0.783769	6.68916	6.12433	4.5672	10.2163
UGT2B7	CAACGTAATTGCATCAGCCC	0.301435	0.212205	0.421318	0.636995	11.533	11.0892	16.393	9.91178
DPF2	AAGGAAAGTCGTGGATCCTC	0.301417	0.212191	0.464661	0.673197	12.0809	14.5378	17.5348	13.3449
SLC22A1	TTGTTTGGCTCTCTCGGTGT	0.301411	0.212187	0.305638	0.528118	25.661	23.7541	25.7313	31.4519
KIAA1324L	AGATGTTGTTGTCGACATAC	0.301299	0.212102	0.277505	0.49849	43.7679	43.1676	46.2429	54.404
PPP2R2C	AGATTACCGAACGAGATAAA	0.301258	0.21207	0.50789	0.708091	14.5028	13.7649	18.2688	14.5077
AMN1	AATCAGTCTGTCTTTTATGT	0.301244	0.21206	0.299001	0.520938	20.9325	24.4378	29.7683	22.8691
MUC21	ACCAGTATCCTCGATAGCCA	0.301195	0.212022	0.512792	0.711698	11.4177	10.7622	9.99074	15.6429
DGKG	GGTCAAATTCTTCTGGAGTG	0.301182	0.212013	0.5076	0.707932	21.7686	19.9487	14.8842	33.3346
TM9SF4	TCGTTCTGGTGGAAGTTGAT	0.301178	0.21201	0.640455	0.801735	11.1294	11.5054	5.26043	20.8757
PUS7L	TTCAGCTTTTACCCTACGAA	0.301175	0.212008	0.664578	0.818267	4.20956	3.56757	3.01761	5.95261
C7orf59	GTGCCCTTCAAGCGCCTGTC	0.301156	0.211993	0.639259	0.800904	5.59352	6.39189	10.6024	3.35007
QDPR	ATCGACCATCTCCAGCCATC	0.301107	0.211956	0.3496	0.571672	19.0583	20.0081	19.7368	25.4439
DBC1	CGGATGCTCCTTTGAAACTC	0.30103	0.211897	0.616858	0.785832	8.8516	6.98649	12.9268	5.48193
RARRES1	TGAACTTTACATCCCTCTTT	0.30098	0.21186	0.207243	0.418103	73.8691	69.6865	79.3143	86.908
SELP	TGTAGTTCCCGATGGTCTCG	0.300932	0.211823	0.378687	0.598699	12.9747	12.9622	15.5774	14.4801
RPH3A	ACCCCGGTGGTCAGCCTGAC	0.300891	0.211792	0.48713	0.691562	21.9416	20.2757	14.7211	34.0544
MLPH	TCCCTCCACGGGCGGCTGCA	0.300864	0.211771	0.601372	0.775202	6.89099	8.2946	12.1112	5.53731
C14orf126	GATTTCTCATAGGTCCAAAG	0.300769	0.211699	0.792715	0.896034	2.45077	1.81351	3.54773	1.41201
TRIM41	TTCCACGTGCCCCTGCAGTT	0.300625	0.21159	0.271163	0.491799	35.2334	34.7541	36.9861	43.9939
ZBTB46	TACTCATGAGCGCCGCGCGC	0.300621	0.211587	0.616999	0.785923	8.7651	7.84865	7.38092	11.8222
HES4	CGCCGGCTTCCACGAGTGTC	0.300613	0.211581	0.611278	0.78195	14.2721	14.0622	6.15756	26.5514
PDZRN4	CAGTGCGACTACCGCGCCCG	0.300572	0.21155	0.614309	0.784181	4.81504	4.54865	7.66637	3.23933
PPM1A	ACAGTGTCGTCATTTTTGTA	0.300564	0.211544	0.424806	0.639988	19.8368	21.0487	21.5311	25.7762
SYNPO	CGACGTGTCCCTCGACTCCG	0.3005	0.211495	0.347096	0.569239	18.251	16.9757	19.5329	21.2356
ZNF746	CCCGTCCGAGCATGCTGAAG	0.300465	0.211468	0.382571	0.602444	19.1448	19.2946	22.6729	21.8447
YTHDC2	GCGATAGCTGCCAATCGTCT	0.300461	0.211466	0.56911	0.753333	10.2932	9.60271	16.393	6.72783
RCBTB1	CATGTTCTTCTCAGCACCGA	0.300451	0.211458	0.375883	0.596053	18.7123	17.6	23.6108	18.4946
ZNF643	ATATCTCTCTCCATCAGCCA	0.300447	0.211455	0.44248	0.655207	18.4817	19.0865	15.0065	28.3787
MKX	AGTGATGACTCATGTTCTGA	0.300421	0.211435	0.490756	0.69462	18.078	14.8649	22.3874	15.809
KIAA1045	GATGACTTTACACCGCTGAA	0.300375	0.211401	0.633254	0.796749	6.19901	6.62973	7.46247	7.39231
PTPLA	CCTACTTCTGTGATTGTGAC	0.300321	0.211359	0.674808	0.825032	3.95006	3.92433	4.32253	4.78977
BRD3	TTAATAGTCCCCATATCCAT	0.300242	0.211299	0.538831	0.730856	15.8003	16.9162	11.1733	26.6068
TAOK3	ATGGGTCTGCTTCCCACTAT	0.300238	0.211296	0.450759	0.6616	19.981	21.4351	29.1974	18.8268
HSDL2	ATCCATAGCAGCAGTGTGTA	0.300229	0.21129	0.232425	0.448277	40.3368	40.9973	47.1808	46.9841
CDSN	TGTCCGAACTACAGGGACGC	0.300212	0.211277	0.541896	0.73323	12.6863	12.1297	8.9305	19.7128
RIIAD1	GAAGTAGAGTGGCTCATAAG	0.300201	0.211269	0.594254	0.770066	5.47819	2.91351	4.44486	5.26044
ACP1	ACGGTACCTGCCGGGCAACG	0.300141	0.211223	0.346515	0.568553	20.2116	21.0784	25.3235	22.5092
PAN3	GCTACTGCTGGATTAGCGCC	0.300136	0.211219	0.565774	0.751006	9.57242	13.8243	15.8221	11.2961
BASP1	CTCTTCCGTCGCCGCGCCCT	0.300092	0.211185	0.373077	0.593309	23.3256	24.2	27.5255	27.4927
CD52	CAGATACAAACTGGACTCTC	0.300062	0.211163	0.663729	0.817643	3.05625	3.24054	3.26228	4.01455
BSDC1	GTTTATGAAGCGGGACCTGA	0.300057	0.211159	0.515676	0.713619	13.609	12.6351	18.3096	12.1267
TMC8	CGCTCCGATGACACCGACCG	0.300054	0.211157	0.392745	0.611611	38.751	38.5	60.0668	29.5139
LCT	GCCGCAGACTTGCCTCATTT	0.300052	0.211155	0.436021	0.649774	15.9444	15.7568	19.6145	17.1103
C7orf66	ATCTCACTCATCAGAGACTT	0.300034	0.211142	0.385564	0.604851	16.6364	17.7784	22.1427	17.7471
MMD	TTGCTGCTTCTTATGCTCCA	0.300032	0.21114	0.470664	0.67826	16.6652	14.9838	19.0436	17.6086
GNPDA1	GGTGGGATCGAGCTATTTGT	0.300013	0.211126	0.634315	0.797501	5.44936	8.20541	8.56349	7.25387
RPS6KA3	ACAGAATGGACAGCAAATTA	0.299945	0.211074	0.522243	0.718766	12.7728	9.75136	13.7424	12.3482
INPP5F	CTAGACTTAGTCGTTGATAC	0.299926	0.21106	0.611025	0.781765	7.17931	5.08379	8.07415	6.14641
AMACR	TGGTGGCCTTATGTGTGCAC	0.299926	0.211059	0.455636	0.665719	17.9627	18.9676	19.5737	23.1459
PTTG1IP	TTGTTTTCAAATCTAGCATA	0.299923	0.211057	0.605992	0.778594	8.56328	7.16487	8.56349	9.63492
EPS8L3	CTCTTCAGGGCCGACTGGAC	0.299874	0.21102	0.277041	0.498109	31.86	32.8514	36.823	38.069
PBX1	TGTGAAATCAAAGAAAAAAC	0.299856	0.211007	0.703604	0.843168	2.22011	2.46757	2.2836	3.12858
LAMA1	CCAGTTATTGGTGCCATCTA	0.299843	0.210996	0.369138	0.590072	19.6638	20.4838	27.8517	18.7161
DCAF4	ACGGAGACTCGTCATCACCG	0.299841	0.210995	0.450256	0.661312	44.0562	40.0757	34.3763	62.9038
SCP2	AGGTGTGGCAGAATGTGTCT	0.299837	0.210992	0.289631	0.511482	53.5998	50.3622	69.976	50.4726
YWHAH	CCGCGAGCGACATGGGGGAC	0.2997	0.210888	0.598842	0.773436	8.47678	8.71081	9.05284	10.8254
CDC14B	TGCAGTCCATTACAATGTTA	0.29965	0.21085	0.520711	0.717757	10.9275	11.0297	18.2688	7.25387
ECE2	AGAGTCGGCACTGATGTAGA	0.299641	0.210843	0.305	0.527425	23.1526	26.9649	32.9491	25.1394
HLA-DRB1	GACGGAGCGGGTGCGGTTCC	0.299636	0.21084	0.482293	0.68775	15.8868	16.946	15.292	22.6476
ERAP1	AGCCATCTCCAATATGCCAT	0.299619	0.210827	0.288657	0.510423	25.8917	27.2919	26.6284	34.8297
PHF11	ACATTATATTCGACATCTTT	0.299533	0.210761	0.412984	0.629579	15.8579	14.0027	20.7155	13.9263
TTC40	CCAGCTCCTGCGTGATGACC	0.299483	0.210724	0.412914	0.629488	19.9521	19.9189	28.4634	17.7748
C14orf105	CCTCTGTTCAAGATTTCATC	0.299425	0.21068	0.507169	0.707468	8.59211	5.97568	9.70529	7.1985
PLEKHA5	GCACCCCGTCACCGGCGAGG	0.29937	0.210638	0.352335	0.574357	23.1237	21.0189	20.5524	30.4275
C2orf29	TCGGCGTCCAGGAGCGGCTT	0.299343	0.210617	0.561652	0.747809	11.9655	11.3568	6.36145	20.5157
ADAM8	AGGACGTAGCTCACCCTCTC	0.29924	0.210539	0.337429	0.55999	28.3136	32.1379	34.4171	35.5218
TBX2	GCCGTCTCTACGCTTGTACG	0.299176	0.210491	0.387399	0.606609	20.7595	18.4919	25.4866	19.9897
OR1A1	AAATAACCAGTCCTCTACAC	0.299121	0.210449	0.668255	0.820747	8.27495	7.28379	14.1094	3.95918
HBQ1	GTTCCTGAGCCACGTTATCT	0.299116	0.210445	0.409409	0.62672	15.4831	13.5865	18.962	14.7292
SLC20A1	ACCTTACGTCATTGCCACCA	0.299079	0.210417	0.41037	0.627568	33.1575	33.2973	43.3884	33.5561
IFI27	TCCCGCCGCAGTGAAGCCCA	0.29905	0.210395	0.503367	0.704354	8.73627	8.97838	11.9889	8.55514
C1QTNF7	CCCCGGGGTAATCAGTTGAA	0.299029	0.210379	0.498363	0.700586	7.64063	6.33244	9.17517	7.03238
ARMCX4	GCTGGGACTAGTGATCAATC	0.298991	0.21035	0.525933	0.721448	11.706	10.346	10.5209	14.9507
ZNF260	CTACACCTTAGAAGTCACAC	0.298981	0.210343	0.545478	0.735856	14.8488	16.4703	20.063	16.1966
RCAN3	GTGTAGCACTGACCAAGAAG	0.298942	0.210313	0.338939	0.561558	28.1694	27.6784	40.2484	24.5026
MRPL18	TCCACTTCAGGTTTCGCTGC	0.298844	0.210239	0.62885	0.794112	10.2356	12.3081	21.3272	4.84514
SYT7	CAAACGCTACAAGAATTCCT	0.298823	0.210222	0.510326	0.709971	15.2524	11.2676	21.2048	9.57954
CPLX3	CCTTATCCTCGCCGCCTCCC	0.298804	0.210208	0.337665	0.560224	29.4381	28.273	39.5144	27.3543
MCFD2	TGTGGCGACATCTCCGCCTC	0.298792	0.210199	0.440292	0.653284	53.2826	44.446	36.9046	76.0272
EDNRB	TTTACAAGACAGCAAAAGAT	0.298788	0.210196	0.456979	0.666713	12.917	12.7838	13.987	15.726
SORD	CCACAGAAAGTGGCTCGATC	0.298757	0.210173	0.595896	0.771172	4.9592	4.87568	4.15941	7.17081
VGLL4	AGTGCGAGAGGTTGCAGTTG	0.298683	0.210117	0.359252	0.580783	16.3192	16.4703	17.3717	20.5157
GRIN1	CTTCTACCGCATACCCGTGC	0.298662	0.210101	0.24828	0.466683	67.6701	63.3838	83.2698	68.4134
RGS12	CACCGACGGGGTCCTGCAGC	0.29865	0.210091	0.365892	0.587185	20.2405	21.7324	18.4727	29.9568
NANS	CGGGGAGCACAAACGACATC	0.298622	0.21007	0.481558	0.687109	10.4086	9.06757	14.7618	7.86298
CLEC10A	AGAATAAGGTGAAAGTCCAG	0.298603	0.210055	0.66053	0.815583	6.77566	6.39189	11.418	3.87612
ECE1	GCAATCATCAAGCACCTCCT	0.298482	0.209964	0.373808	0.594119	78.54	81.6676	63.3291	121.821
GAB1	TTGAACTTACCTTCTTCTGT	0.298396	0.209898	0.268026	0.488371	44.8347	42.3946	56.5191	44.4646
RXRA	GAACCCCGTCAGCAGCAGCG	0.298367	0.209877	0.617537	0.786293	9.48592	10.0487	6.15756	16.3627
PTRH1	TGTCCAGCTCATCATGCACC	0.298358	0.20987	0.3543	0.576223	24.1329	22.8324	30.747	23.6443
MINPP1	TTAAAGGTGTTAAATCTCCT	0.298334	0.209851	0.406433	0.623989	20.4711	18.7297	16.9639	28.268
P2RX4	CTCCGTTACGACCAAGGTCA	0.298328	0.209847	0.488834	0.692945	14.5893	15.9946	17.0047	18.3562
PHYH	GATGTGCTCCATCGCCGTCC	0.298288	0.209817	0.466742	0.674866	15.4254	14.4189	11.2549	23.1459
TXLNG	GCGTCACAATAAGACGTTAA	0.298277	0.209809	0.485188	0.690019	8.47678	8.8	9.5014	10.4655
NFU1	TTTGTGACAGTGATGAAATC	0.29827	0.209803	0.507923	0.708122	35.4064	35.2892	48.2002	33.6115
HEXIM1	GTGGTGTTATAGGGCGCGAC	0.298262	0.209797	0.615272	0.784883	7.95779	8.32433	8.68583	10.1333
RCAN2	ATTGCACGCAAACAACGAGT	0.298238	0.209779	0.687268	0.832563	3.60407	3.06216	5.34199	2.40873
CD200R1	AAACAGAAATGCTCTGCCCT	0.298169	0.209727	0.251331	0.469888	46.5935	48.2514	46.406	63.153
MAG	TGCTGCACTTCGTGCCCACG	0.298094	0.209669	0.660431	0.815509	8.10196	8.32433	4.73031	14.2032
COLEC11	CCTGGAAGAGTCGGCCCCAC	0.298092	0.209668	0.3419	0.564536	25.1132	21.4351	27.0362	26.8006
ICAM4	CACGCGCGCCTCAATCTCGA	0.298048	0.209634	0.426797	0.6419	19.5485	17.0054	17.0862	25.1117
TRIM69	CTGTACATTCAACCCTGTAC	0.298019	0.209612	0.451592	0.662371	14.5028	18.0162	20.9194	16.7227
PTCH1	TCGAAGTTTGTCCACCGCAA	0.297999	0.209598	0.309744	0.532478	46.7664	44.4162	47.7109	57.6711
GPR137	ACAGCGCGCAGATGACGAAC	0.297923	0.20954	0.343378	0.565705	23.2391	24.2892	28.3411	26.6345
PANX2	CACCTTCGACGAGCCGAGAA	0.297863	0.209494	0.631968	0.796061	6.68916	6.24325	3.46618	11.4069
JPH2	CGCTTCGACTTTGATGATGG	0.297826	0.209466	0.434752	0.648804	19.5485	17.9568	16.8415	26.4406
UFSP1	AGGCTTTACTCGCACTTCGC	0.29781	0.209454	0.514692	0.713052	10.0337	10.3162	9.29751	14.1755
PEAK1	CGGGATCCAAGAACTGTTGT	0.297803	0.209448	0.516919	0.714835	6.86215	9.0973	7.46247	10.9362
IL19	GGTCACGCAGCACACATCTA	0.297781	0.209432	0.694809	0.837273	7.72713	7.72973	3.83318	13.9817
VCAM1	TTTTACAGCCTGCCTTACTG	0.297757	0.209413	0.286272	0.507896	65.4788	66.3568	81.8833	70.6007
RGL3	ACTGTACACCGCGCCGTCCT	0.297752	0.20941	0.327942	0.550652	28.8326	27.6487	26.6284	38.5673
P2RX5	TCCTTGGAGCACGCGCCATC	0.297742	0.209402	0.265548	0.485676	47.8621	48.4298	51.1363	60.1352
LRRC49	TGGTCTTCCCCATTGATGAT	0.297684	0.209358	0.433661	0.647915	22.0281	23.0108	20.5116	31.4796
WBP1	ACACCAGAGCTCATAGTAGT	0.297661	0.209341	0.518401	0.716056	13.8108	12.7838	14.3133	16.4181
CYTH2	CCCGGCTTGTCCCGGACATT	0.29759	0.209287	0.571951	0.755111	8.33262	8.23514	6.97313	12.1267
CSDC2	TACTCACGCTGAATAGGTCC	0.297567	0.20927	0.482427	0.687833	20.2981	18.4622	17.6979	27.0497
C1QTNF7	AAGACCTTCGACGCCAACAC	0.297565	0.209268	0.367565	0.588612	26.872	25.1811	30.3392	29.8461
ATP10B	GCCACGATGAGTCCACTGAG	0.297561	0.209265	0.648989	0.807848	5.56469	7.87838	9.33829	6.22947
EFEMP1	TGACACATTGATATTGACAC	0.297559	0.209263	0.419304	0.635258	17.2419	13.7649	19.0436	16.8334
CCDC40	GCCCCTGATGGTAAGATTCC	0.297539	0.209248	0.387841	0.607033	24.1905	21.8811	31.1956	22.1492
REN	AGCACTCACGTCCATGTAGT	0.297507	0.209224	0.525484	0.721169	9.83191	9.75136	8.76739	13.8156
C12orf54	CTGTACTCACCTGGTCCCAC	0.297452	0.209182	0.341093	0.563704	20.7306	24.1108	29.0343	22.8691
AP2A1	CATCATGCCGGCCGTGTCCA	0.297435	0.20917	0.246753	0.465015	34.7144	35.7054	39.3513	42.0282
C7orf29	GGCCGACCGACATTGACCAC	0.297381	0.209128	0.410577	0.627759	16.9247	16.0541	21.6534	16.5289
ERC1	TGACACTGCCTTGACAACTT	0.29735	0.209105	0.369621	0.590486	38.5203	36.9838	44.0408	43.2464
ENO3	TCCCAGCGAGATCTGCGATG	0.297237	0.209019	0.529855	0.724244	17.0977	15.727	25.4866	12.542
KIAA1841	GCGACGTTCACATTTTCAAC	0.297236	0.209018	0.40734	0.624823	19.6638	17.3622	25.9759	16.9165
POU6F1	AGAGCCACATACTCCAAGTC	0.297217	0.209004	0.494138	0.697251	12.9747	12.6054	13.4569	16.0859
KDR	GTCTTTTTGTATGCTGAGCC	0.297207	0.208996	0.54192	0.73323	8.07312	8.56217	9.33829	9.88409
CA7	GTCTGTGCCTACCGTCGTCC	0.297152	0.208954	0.456772	0.666536	11.3312	12.1892	15.4958	11.7391
C7orf50	GAGCCGGCTCCTTCGCCACT	0.297121	0.208931	0.594404	0.770177	6.14134	5.5	5.5051	7.91835
ZIC2	ACACGCACCCCAGCTCGCTG	0.297095	0.208911	0.432886	0.647257	15.2236	15.8757	23.0399	13.0127
TLX2	CGAAGAGCGACGAGTTGTGC	0.297089	0.208907	0.540475	0.732238	10.0626	9.24595	8.3596	13.8986
TNKS1BP1	CTTCAACGGGGACCTGGCTA	0.297073	0.208895	0.352983	0.575017	18.1357	17.3919	23.7331	17.4148
KCNQ2	GGCGTATACCCCGGCCCGAG	0.297039	0.208869	0.524062	0.719998	8.56328	8.94865	10.5616	9.69029
APCDD1	TCGGGAACTCACCGTGAAGC	0.297024	0.208857	0.632081	0.796141	5.85301	5.97568	9.74607	3.98686
USP19	GCAGCCCAAGCCTACATGCA	0.296952	0.208803	0.316715	0.539653	66.3438	63.7406	64.0631	86.1882
EFCAB4B	ATCGCGATGGCTGCCCCTGA	0.296897	0.208761	0.360899	0.582324	17.0689	17.1541	15.659	23.7827
OR2Z1	CAGCGCCATCTCGTAGGCAC	0.296824	0.208705	0.653425	0.810912	14.7046	11.8622	20.8378	9.91178
CYB561D1	ACCTACCTCCAGGGGCTGCA	0.29674	0.208642	0.514765	0.713108	13.955	12.7541	9.58296	21.1802
RDX	TTCCTCTAGAAGTGCAATCT	0.296721	0.208627	0.585065	0.764087	17.2707	20.4541	9.54218	33.9437
SCML4	CCTTAGCCCTCTCACCTCCG	0.296655	0.208577	0.362962	0.584357	28.8037	30.6811	24.8749	43.717
SPANXN1	TCGGGGGCTAAGTCCCTGTT	0.296602	0.208538	0.449287	0.660509	14.0703	11.1784	13.5385	15.6152
PRSS35	CGGGGTCAGAGGATTGCCGA	0.296558	0.208504	0.574909	0.756897	4.72854	6.12433	5.42355	7.08775
PMS1	ACAAACGAGTAGATTCCTTT	0.296554	0.208501	0.311303	0.533956	29.6687	38.3514	44.2855	34.3867
IRGQ	CAACGGTTCCCCGTTCCCCT	0.296496	0.208457	0.577477	0.759026	12.0232	13.646	20.8786	8.85969
PLEKHG5	GCTTCTCACCTTTGACACGA	0.296486	0.208449	0.390514	0.609532	21.1919	21.4946	18.8397	30.3721
CD58	GCCCGACGAGCCATGGTTGC	0.296472	0.208439	0.320894	0.54402	24.3635	26.8757	24.3448	34.7466
CACHD1	GAACTTCTCTCGGATTTTTT	0.296438	0.208413	0.57907	0.760022	4.87271	5.55946	5.30121	6.72783
PPM1K	ACAGTAGCCCTATTGCGAGA	0.296417	0.208397	0.672628	0.823488	6.372	7.4919	3.91474	12.0436
CTSA	CCGGAGTACTGGCGGAAAGA	0.296396	0.208381	0.588984	0.766683	6.66033	6.8973	4.9342	10.6593
STEAP3	TGGTGCCGCGCCGCAGCTGC	0.296363	0.208355	0.412299	0.628996	23.4697	26.8757	39.4329	18.8822
AADACL2	CGAGCTGTGATATATTTTCA	0.296341	0.208339	0.491701	0.695331	8.30378	8.68109	10.1946	9.44111
HN1	TGCAGAGTTTTGCGGCCTCC	0.296338	0.208337	0.486304	0.690844	14.0415	14.0622	18.3911	14.1201
SLITRK4	GCGCACGTCAAAATCACTGC	0.29632	0.208323	0.639812	0.801247	8.47678	10.1378	16.5969	4.98358
POMGNT1	AGGGGCCGTGCTTTTCCTGC	0.296269	0.208284	0.5281	0.722876	8.41911	9.92973	9.17517	11.9883
STK10	AGCCGTGGACGCCATCATGC	0.296184	0.20822	0.567773	0.752391	11.3312	12.1297	10.7248	16.3351
SCD5	GCTTGGCCCGGTAGGACCTG	0.296108	0.208163	0.490958	0.694767	14.9641	17.3622	25.772	11.6837
FMN1	CAGACAGCTTGAAGTCTGCC	0.296092	0.20815	0.597752	0.772646	5.0457	6.12433	8.3596	4.59597
L1TD1	CGTAACTTCGTGATTCACCC	0.296048	0.208116	0.412906	0.629488	16.0597	13.1405	15.4551	18.2454
OMD	CCAGATGATGATTACCAAAC	0.296045	0.208115	0.603822	0.776964	11.8502	11.0297	8.40038	17.9686
FKBP5	TCTAAGCTTCAGGTAGCACA	0.296036	0.208108	0.58954	0.766995	13.0612	12.2487	7.74792	21.4017
C11orf84	GATGTGCGAGCGAGCTGTGT	0.296023	0.208098	0.502922	0.704022	9.94724	9.3946	14.6803	7.75223
ALG9	TCGAATGATGCTAGCCTTCT	0.295988	0.208071	0.401152	0.619432	33.0421	29.5216	28.545	43.634
METTL10	AATCTCTCCACACAGCTGTC	0.29597	0.208058	0.530668	0.724758	9.13993	10.1676	12.1928	10.1333
KDM4C	CCATATTTCTTCAATACTGA	0.295939	0.208034	0.366002	0.587285	19.4043	17.2433	21.0417	21.2909
MTHFD1L	ACCTCGGCTTCACTGCTATC	0.295918	0.208019	0.380521	0.600422	41.2306	37.1622	45.4273	45.1291
DCAF8	GGCGCCGTGTACAGCGCAAG	0.295905	0.208008	0.684764	0.830666	2.5661	2.82433	4.9342	1.35664
CFI	GCGCTCACTGTTGAAACCCA	0.295905	0.208008	0.662382	0.816624	4.84387	5.14325	3.34384	8.13984
NPR2	AGAAGCGCATTGAGCTGACC	0.295882	0.207991	0.355782	0.577588	20.4423	18.2838	21.2864	23.4228
ACHE	CCCACAATGGCCCCCGTACA	0.295878	0.207988	0.421149	0.636896	25.8917	23.5757	33.7646	23.4505
DUOX2	GCCCCCAGTACATCTGCGAG	0.295797	0.207926	0.602572	0.776095	10.3221	8.62163	16.5153	5.45425
TGOLN2	AGTCACTGGCCTTTGGCCGC	0.295786	0.207918	0.491604	0.695241	26.9873	23.8135	40.5747	18.2177
RPGRIP1	GCTGGTTCAGATTGCCTGTC	0.295739	0.207882	0.498834	0.700953	7.81363	7.75946	8.07415	9.88409
ST8SIA2	ATAACCAGACGCTCTCTCTG	0.295731	0.207877	0.487518	0.691738	18.7988	17.0351	22.5913	18.8268
OXSR1	ATCTTACTACACATCTTTTG	0.295716	0.207865	0.475501	0.681944	19.8945	22.6838	22.7952	26.3576
SLC10A3	CGCTACTTGAGCATTGGAGA	0.295679	0.207836	0.676349	0.825903	5.50702	7.31352	11.7442	3.12858
BRWD3	GCTACCCACCGGCTTCGATC	0.295616	0.207789	0.680787	0.828375	2.85443	2.46757	2.52827	3.59925
ATXN10	ACTTACGGCCATTCTGATTC	0.295615	0.207788	0.339254	0.56195	33.5323	32.4054	32.3782	43.6894
TP63	TCTACTCGAATCAAATGACT	0.295611	0.207785	0.436061	0.649783	14.8488	13.5865	16.3114	16.5289
NOVA1	CTCATACCTAGTTATGCTGC	0.2956	0.207777	0.245962	0.464141	67.0934	61.0649	67.203	80.7339
RNF19B	CACGTTGATTGGTGCTCCAG	0.295571	0.207755	0.599245	0.773818	13.7243	17.2433	9.01206	26.6621
AADACL4	ACCATGTCACGCGGACCCCC	0.295562	0.207748	0.517703	0.715418	11.3024	12.3676	11.5403	15.7536
BMP7	CTGTCACGGCAGCCGAATTC	0.295555	0.207743	0.728839	0.858019	1.61462	1.96216	2.97683	1.19052
CDKN2AIP	TCGGGTCCCGCTCTCGGCGT	0.295538	0.20773	0.408423	0.625785	16.4634	18.7595	17.4124	23.2013
SLC28A3	GATGAGGAGATGCAACAAAA	0.295517	0.207714	0.608342	0.780199	3.69057	3.86487	4.32253	4.40216
ASTE1	CCTACCAGGGCTGTTGATTA	0.2955	0.207701	0.53286	0.726432	8.99577	9.54325	13.4161	8.05678
CPNE9	TTGAAATTACCGTGTCCTGC	0.295481	0.207687	0.45218	0.662917	15.6561	18.8189	21.2864	18.55
RAB5A	TAACATTGTAATAGCTTTAT	0.295396	0.207622	0.53782	0.730039	13.1765	11.9811	14.8842	14.1755
KIAA0319	GGGTTGAAGCCGACTCATTC	0.295359	0.207594	0.358498	0.580116	26.6125	26.9649	30.747	31.1197
CADPS	ACTCTGCACAGCGTTCATGA	0.295337	0.207577	0.388285	0.607402	23.0949	22	31.9704	20.2112
OR1L6	TATCTCCTATGTGGGCTGCC	0.295334	0.207575	0.457818	0.66739	18.5393	18.0757	24.5079	17.8301
CALB1	TCCACAAAAGTTTTCATTTC	0.295324	0.207567	0.465653	0.673954	14.8776	14.2405	21.735	11.9883
DUSP15	ATCCACTGCTGCCGCCTTAA	0.295303	0.207551	0.474487	0.68118	9.0246	10.3757	12.6413	9.80103
CCDC114	GGAGGTACGGGGCGATCTCC	0.295279	0.207533	0.514207	0.712754	11.5042	11.6838	18.0649	8.80432
CERK	ATCTGAGATCATCGCCGTTG	0.295277	0.207532	0.46783	0.675743	16.5787	18.4324	18.9212	21.4848
CERS6	AAACCTCTCGTTCCAGAACC	0.295277	0.207532	0.409744	0.626977	21.9993	19.3243	25.405	22.343
LRFN5	AGAATCTCACCTGTGTTTCC	0.295249	0.207511	0.622132	0.789643	5.18986	6.74865	9.58296	4.26373
AKAP7	ACTCTTACCACTTGACCAAC	0.295246	0.207508	0.501109	0.702554	7.87129	7.28379	9.58296	7.94604
POLB	GAATACATTGCTACAGTCTG	0.295188	0.207465	0.36963	0.590486	16.0886	17.9568	17.861	21.4017
N4BP2L1	AATGAAGCCCTATGCAGTCA	0.295185	0.207462	0.468346	0.676247	31.0527	30.8595	50.8916	20.7372
NGLY1	CATTCAACAGCTCCTCTGAC	0.295174	0.207454	0.265696	0.485853	67.9296	67.3676	65.001	91.0887
SP8	GTGATGGCAACTTCACTTCT	0.295118	0.207411	0.553917	0.741913	15.0506	15.6378	13.62	21.7616
TBC1D10C	CTGCCCTGCGCGCCCGATGC	0.295105	0.207401	0.391761	0.610755	28.3713	28.8081	34.254	31.7841
ITGAX	GGAGCTGACAGCCTTCCGTG	0.295066	0.207371	0.654393	0.81142	6.02601	8.77027	6.36145	10.687
RASSF6	ATCCTCAGACCATCTCAAAA	0.295	0.207322	0.639815	0.801247	4.67088	4.45946	4.48564	6.03567
PIP4K2C	GTTGACCTTGATCTTGGAGC	0.294996	0.207318	0.567276	0.752042	9.1111	8.53244	6.2799	14.0094
CCBP2	GCATCTAGACTACGCACTCC	0.294981	0.207307	0.370141	0.590966	16.9824	17.4514	20.1038	19.6574
RALYL	GGCCCCTTTCTGCACTTTAC	0.29494	0.207276	0.522624	0.719	9.94724	9.57298	11.5811	10.9639
C1QTNF9B	AGAGCTCACGTAAGCATCTC	0.294935	0.207272	0.520304	0.717488	9.91841	9.51352	8.72661	13.6495
DDIT4L	GCTCCGTTGAGGAAAGCCGC	0.294905	0.20725	0.622616	0.789971	7.12165	6.51081	5.21965	10.4655
NAGLU	CAGGTTGCCCATTCGCCCCC	0.294845	0.207204	0.525239	0.72094	14.5893	18.046	27.6886	10.1056
RAB3IL1	GCCGCCCCTTGCAGCTGTCC	0.294841	0.207201	0.454028	0.664481	10.8699	11.0297	14.6803	10.6593
AS3MT	TTGAACTGCCAGAAGAAATC	0.294818	0.207183	0.640178	0.801563	5.76652	5.02433	9.17517	3.35007
FAM26E	TCGGCAGCGAGCATAACATG	0.294752	0.207133	0.505618	0.706204	10.7257	11.8324	9.46062	16.5012
B4GALNT3	CTTCCACAGGGTACGGCAGC	0.29474	0.207124	0.667827	0.820408	6.86215	5.73784	3.18073	11.2961
LRRC73	CGCCTCTGCGACCGCGACTT	0.294708	0.2071	0.554059	0.742026	9.34176	9.12703	8.11493	13.1511
ANK1	TTGCATCTGGCTTCTAAGGA	0.294679	0.207078	0.544953	0.735424	17.5014	15.3703	29.1567	8.91507
TLE6	ACTAGCCCCCAGGCCACCTG	0.294641	0.207049	0.574293	0.756548	7.84246	7.37298	8.9305	8.6382
ELF3	CCTGCGTCTTCGACCAGAAC	0.29463	0.207041	0.599212	0.773806	6.66033	6.74865	10.2762	5.26044
LYPD1	CGTGCAATTCACAATGAACT	0.294624	0.207036	0.600985	0.774903	10.1491	9.30541	16.8415	5.70343
KPRP	GGACACTGGTCAAGACGCCG	0.294606	0.207023	0.60766	0.779749	6.66033	7.25406	11.5403	4.59597
CACNA1E	AAGACAGAACCTTATTTCAT	0.29453	0.206965	0.313018	0.535727	61.0962	58.4487	83.1067	55.0132
REEP5	CTGACCTACTGGGTAGTGTA	0.294438	0.206895	0.62254	0.78995	6.42967	5.88649	4.97498	9.19193
DAND5	AGTCTCCTCGACCTCAGTCC	0.294387	0.206856	0.373121	0.593342	20.1828	21.4649	26.3837	21.7339
FBXO24	TGACCAGCCACGCTCCTACA	0.294222	0.206731	0.251164	0.469821	38.9528	43.7325	48.2818	47.1502
ANKH	CTCACCATTGCGTCCATGAA	0.294214	0.206725	0.526939	0.722077	19.6638	14.7162	22.9991	16.7227
LSP1	CCACTAGGCCCACTGCTCAG	0.294206	0.206719	0.4313	0.646047	13.263	13.4378	16.1891	14.6462
NAP1L3	CGAGCTAGCCATCTCCTCTT	0.294184	0.206703	0.431391	0.646089	20.5288	22.0892	33.2345	16.0859
ROPN1L	CCTGCTTGTGCAAAACTTTC	0.294163	0.206687	0.608699	0.78039	8.10196	8.2946	14.6395	4.37447
NAALAD2	TTGATGATAGCGCACAGAAG	0.294155	0.20668	0.739535	0.8645	3.08509	4.28108	2.12048	6.34022
WDR5B	CTGAGATCACAACATCTGTA	0.294155	0.20668	0.550863	0.739815	10.8411	13.7946	8.03337	20.2942
FAM46A	GAGCGTCTATGGCGATTTCC	0.294129	0.206661	0.478831	0.684912	13.2053	11.7135	14.8434	13.9263
LANCL2	CAGTATAAGCAGAGCAGTCA	0.294099	0.206638	0.39381	0.61253	16.9824	15.4297	19.6553	17.7748
ADAMTS14	TGTGGCAGGAGCTCTCAAGC	0.294095	0.206635	0.479666	0.685724	14.1856	12.7541	15.3327	15.7536
RIMS1	ACAACCATGCCCAAAGACTC	0.294058	0.206606	0.460757	0.670097	8.39028	8.2946	10.1946	9.08118
IL12RB1	GGAGCACTCGTAACGATCAC	0.294017	0.206576	0.425768	0.640918	26.0358	26.4	30.1353	30.3721
LDLRAD1	AGTTCTTTACCTTCCCCTCC	0.294012	0.206572	0.439452	0.652696	22.8066	18.2243	28.4634	18.9653
TMEM14C	GGGTGCTTACCAGCTGTCTC	0.294012	0.206571	0.679939	0.827887	3.17158	3.41892	3.38462	4.20835
HAPLN2	CGTGCAGTCCGTTGGTGATG	0.293998	0.206561	0.607999	0.779945	9.54358	11.0595	6.36145	17.3318
ETFB	GGAGACGATTCGTACCGCCC	0.293961	0.206533	0.396698	0.61529	14.6181	16.7676	17.7387	18.4669
DCAF8	CTCCTCGTCCGATGTGTCTG	0.293929	0.206508	0.464718	0.673234	17.5879	20.1568	29.8907	13.7879
PPP1R37	CTCGACTGTCTGGACCTGAA	0.293917	0.2065	0.568248	0.752754	7.20815	4.96487	7.50325	6.56171
TYROBP	TGCAGATTGCAGTTGCTCTA	0.293904	0.20649	0.340621	0.563261	34.1954	31.0676	43.3068	32.0887
GNB2	CCTGTCGTGTTGCCGCTTCC	0.293885	0.206475	0.411776	0.628653	12.6287	13.1108	15.659	14.0648
XIRP2	ATCTGTTCTGATGTTGATAT	0.293813	0.206421	0.207587	0.418561	91.3705	87.2568	103.17	102.939
PNPLA1	CTCATCCCCCCGACTTACCG	0.293807	0.206417	0.266296	0.486618	44.1715	43.227	46.8545	53.9334
INO80B	TTGAGCCTGGCGGGTGCCCA	0.293784	0.206399	0.561629	0.747809	14.4451	14.5676	9.54218	23.8381
GLIS2	TCCGGCCCCGTGCTCTGCAC	0.293726	0.206354	0.571706	0.75491	9.0246	11.6243	6.2799	17.4425
RBM42	CGCGCCATGCGTGAGATGAA	0.293719	0.206349	0.603773	0.776931	8.90927	7.28379	13.4161	5.3435
LYPD4	GACGCGACTGTAGGAGGCAA	0.293684	0.206323	0.538471	0.730583	9.86074	7.67027	6.97313	13.1788
RNF39	AAAATGCTTCATAGACTGAC	0.29368	0.20632	0.530147	0.724441	10.8411	10.3757	14.8434	9.69029
CCNA1	TGTTCACAGTATAGTTTGCC	0.293643	0.206292	0.249072	0.467682	72.6004	69.2406	87.4292	76.2764
GPX3	AGAGCTTGCACCATTCGGTC	0.293642	0.206291	0.620317	0.788339	9.16876	9.72163	13.8647	7.97372
FSTL4	TCTTGTGACTTCAAAGCTTC	0.293638	0.206288	0.53094	0.724972	15.7714	16.3216	9.82763	27.0774
ZDHHC3	TTCCTTGCACGCCCTCATCA	0.293597	0.206257	0.342847	0.565382	42.9605	43.8216	52.8082	47.344
STYXL1	GCTTTCGTCATACTCCCATT	0.293558	0.206227	0.514075	0.71271	15.3389	11.0892	15.2104	15.283
DPYSL4	CCCTGACAGAAGTCGTCAGC	0.293551	0.206222	0.737343	0.863063	7.15048	8.02703	2.89528	14.5631
MPP2	GTGATCGCGCGCATTCTGCA	0.29352	0.206198	0.602844	0.776309	3.86357	3.92433	4.24097	4.7344
SH2D1B	CGTGTTTCTCTCTGAAGATT	0.293516	0.206195	0.623741	0.790816	5.27636	5.5	6.40223	6.03567
RS1	ATTGGGATTATCGTCTACCG	0.293512	0.206192	0.635062	0.798009	9.48592	8.71081	5.21965	15.6983
IL1RL1	GTTGAATACATCAAATAATC	0.293501	0.206184	0.726019	0.856286	4.15189	3.62703	7.7887	1.24589
MUC15	TCTGCGATTAGACAATGCAC	0.293477	0.206166	0.446102	0.657918	47.4584	53.0973	67.5293	48.5345
ZNF500	AGAACTGTCCCCCTATCCCG	0.293463	0.206155	0.433297	0.64759	14.7911	13.6757	14.0686	18.7161
ITGB2	ACTCCATTCGCTGCGACACC	0.293431	0.206131	0.464776	0.673273	29.7552	30.4135	37.5163	31.9226
TTC9C	AGTACCGAGATGCTGTGAGT	0.293404	0.20611	0.722735	0.854416	6.08367	6.6	5.58666	9.02581
LZIC	TATTCAGGCAGCTATCAGCC	0.293354	0.206073	0.430351	0.645119	11.1582	10.7324	12.886	12.3759
PDCD5	AAAGATGCTTACACCTGGCC	0.293351	0.20607	0.480829	0.686691	14.1568	14.0027	17.6163	14.8954
UBE2D4	TTTTGTAGTGTTCCACTGGC	0.293286	0.206021	0.485656	0.69031	10.4951	10.9703	14.8842	9.93947
ATP1A3	CGATACGGCCCATGACAGTG	0.293263	0.206003	0.354588	0.576501	52.0716	49.4703	49.0974	67.9428
PTPLAD2	ACAGTCAGATTCTTTTCATT	0.293233	0.20598	0.526528	0.721771	18.9142	20.1568	28.3003	16.8334
CLEC4F	GCCTGTGCAAGCCGTAATTC	0.293196	0.205953	0.429805	0.644615	14.6181	14.3	20.3485	13.0957
OR2M7	AAGTGATGATGATTGCAACA	0.293178	0.205939	0.523524	0.719698	12.5422	12.546	10.1131	18.7438
SIRT1	CCATCCCTTGACCTGAAGTC	0.293166	0.20593	0.686728	0.83214	2.45077	2.7946	4.32253	1.77194
CNTROB	CTGAGCGGACAGAGGTTCTC	0.293165	0.205929	0.398084	0.61642	15.0506	14.3595	18.4319	15.5321
CAGE1	ATTGCTCACCTTGTGAAGAG	0.293068	0.205855	0.446572	0.658418	27.9964	29.4622	26.4653	39.7302
C2orf89	ACTTAATGTCCACTTCAGTC	0.293045	0.205838	0.527807	0.722673	18.5393	17.7487	11.8666	29.8738
MFAP3	TGAAACGCTAGTTCCCTCTT	0.293022	0.205821	0.489585	0.693524	13.4648	14.2108	15.2104	16.695
NMU	GGTGCTCCAATATTACCTCA	0.293002	0.205805	0.548197	0.738076	10.4662	9.15676	7.82948	14.7292
SLAMF6	CTCCTGTTTGTCTTCTGCTT	0.292968	0.205779	0.317275	0.540322	56.5407	53.7216	62.1465	65.008
CMAS	TTTCACTCCATCGAAACTGA	0.292966	0.205778	0.67247	0.82342	3.8924	3.09189	5.66822	2.43642
ALS2	GAACTCCATGTTTCACTCCG	0.292948	0.205764	0.384734	0.604262	16.0021	15.7568	17.9018	18.7161
ZFAND6	CATCTTCATCTATGCAGCCC	0.29291	0.205736	0.256205	0.475425	37.8283	40.3135	47.7517	42.4158
RQCD1	CCCTTTATGTTTGCGAATTA	0.292889	0.20572	0.590881	0.767938	7.29464	9.03784	7.95182	10.8531
MXD4	TGCGCAAGGCCCCGAACAAC	0.292868	0.205704	0.52733	0.722323	9.51475	10.4649	15.0065	8.11216
METTL21A	TATCCCGTTCATAGCGAATT	0.292841	0.205683	0.57161	0.754852	8.70744	8.44325	7.46247	12.2651
BSG	GCGCACGCGGAGCGTGATGA	0.292837	0.20568	0.735637	0.862065	2.45077	3.35946	3.18073	3.51619
CCDC85A	AGAAAATCGCATGCTGCCCC	0.29282	0.205667	0.578598	0.759844	6.48733	6.36217	6.40223	8.38902
NELL2	AGCCAAAATGTTGTGCCTAG	0.292783	0.205639	0.437815	0.651187	16.1751	14.5378	21.4087	14.0924
PGAP1	GCATATGAGTTGTATCTTTA	0.292721	0.205592	0.506414	0.706827	13.4936	11	18.3096	10.0225
RUNDC3A	TGCGTGACACCCGGACCACC	0.292713	0.205586	0.276569	0.497691	43.1912	44.1189	53.216	47.5101
WDYHV1	ATGACATTCACCCACAGTTT	0.292654	0.205541	0.577775	0.75915	14.7046	13.1703	9.66451	22.3984
ABI3	CGACATTGGCCATGGGATCA	0.292654	0.205541	0.393331	0.612095	29.9859	30.2946	35.8036	33.7222
HDAC11	AGCATGTGCCAGAGACACGC	0.292651	0.205539	0.551723	0.740444	7.66947	6.54054	8.56349	7.83529
SCARB1	TCATGAAGGCACGTTCGCCG	0.292646	0.205535	0.465012	0.673448	19.5485	18.8189	19.8999	24.3088
SEMA3F	ACGCATTCCTCGATGCGCTG	0.292643	0.205533	0.488482	0.692586	10.6104	11.2378	14.6395	10.6039
CCDC3	CGCTGCCGCACATCAATGCC	0.292635	0.205527	0.601707	0.775439	7.87129	9.30541	7.29936	12.4589
RTN4IP1	TCCAAAAGCCTTCAGTTAGA	0.292608	0.205507	0.616178	0.785356	9.88958	9.0973	14.1909	7.75223
SNX14	TTCAATTTTGAATTGCGTGT	0.292603	0.205502	0.433419	0.647698	20.2693	21.1676	30.5024	17.3871
CASKIN2	GGCTGTCAATGCCGCCTCGC	0.292568	0.205476	0.573816	0.756398	9.39942	10.2568	6.76924	15.809
CAAP1	AAAAATTTTGAAGATTCTTG	0.292568	0.205476	0.435812	0.649577	16.0886	13.9135	13.2122	21.2909
HRH2	CCAGTATTCATCATAATTCC	0.292558	0.205468	0.567089	0.751916	11.0717	11.9811	19.0028	7.66917
C1orf174	TGCTCACACTCATGAGGAGC	0.29252	0.205439	0.780394	0.888803	3.7194	3.47838	2.77294	5.50962
TMEM55B	CAACACGGCTGGATGCCCCT	0.292515	0.205436	0.343827	0.565957	33.3593	35.8541	46.6507	33.2515
UBE2R2	CCTGTAGATGACCCACAGAG	0.292467	0.205399	0.712057	0.848171	5.68002	4.37027	9.09362	2.54716
CA5A	GACCTCAGCTTTCTCCTTCT	0.292451	0.205388	0.445639	0.657547	18.0204	18.8487	14.3948	27.9911
CNTROB	CTGTCCGCTCAGCCTCATGC	0.292443	0.205381	0.452934	0.663481	30.4472	32.0487	22.9175	49.0052
PSMD3	AGACTTTTTGCTCCCCTTCC	0.292443	0.205381	0.370503	0.591281	23.758	23.0703	20.3077	33.5561
PROCA1	ACCTAGAATTACAGTTGCAG	0.292443	0.205381	0.52331	0.719545	9.22643	10.2865	12.8452	9.69029
GCC2	TTCAAGTTCATTTACAGTAG	0.292405	0.205353	0.464117	0.672801	18.5105	18.1054	24.7526	17.5256
RAMP3	AGCGGGATGAGAACCTCGTC	0.292357	0.205316	0.37486	0.595023	17.7032	17.1243	20.8786	19.2975
ZNF799	CTTTCATATGGACCTACTCC	0.292293	0.205267	0.379962	0.599918	24.8249	26.1919	32.1743	26.6898
SERBP1	GAGGCGAATTTTCAGTTGAT	0.292283	0.20526	0.266284	0.48661	32.6096	32.673	40.7785	34.5528
NR3C1	AAGCTTCATCAGAGCACACC	0.292273	0.205252	0.305403	0.527854	30.303	33.5649	33.1122	40.45
WWP2	GGCGGCACTCACCATCTGTC	0.29223	0.205219	0.396255	0.61478	15.8291	15.9649	16.6784	19.9343
PHF21B	CTGGTGGCGCGCGAGTTCCA	0.292188	0.205187	0.441301	0.654115	12.571	11.9216	14.2317	14.0094
SWAP70	CGCCTTCACCGCACTCGACC	0.292149	0.205158	0.433576	0.647843	16.2616	16.946	16.7192	21.5124
SIGLEC14	CATGTCGGTGCCCATCCAGG	0.292106	0.205125	0.547441	0.737473	7.43881	7.61081	10.8471	6.56171
IRAK1	CAGCATCCCTGCACCCGCCG	0.292059	0.20509	0.269042	0.48958	36.7904	35.8541	38.862	44.8245
CFHR2	CTGTTGTCAGTATATGCTCC	0.291979	0.205029	0.442313	0.65505	15.6849	17.7189	16.7192	21.7339
PRLR	GTTTGCAGCGAACCTGGACA	0.291952	0.205009	0.266734	0.487006	50.9472	57.7649	70.0575	55.3454
CHRND	AGACCCTCACTACCAATGTG	0.291933	0.204994	0.47426	0.680981	16.3769	18.6703	14.2725	26.0253
CPAMD8	TCTGCACCACCGGCTCACCC	0.291892	0.204963	0.368586	0.589575	26.3241	27.3216	23.1622	38.5397
TYW1	CCAGATTGTCATCAAGACGC	0.291882	0.204955	0.550488	0.739681	8.62094	9.84055	11.2141	10.0779
MGAT4A	AAGTCAGGATAATAGCTTTC	0.291808	0.204899	0.530951	0.724972	20.4711	21.8514	15.2104	33.473
RNH1	GCACCTCAGCGACAACCTCT	0.291779	0.204877	0.579321	0.760174	8.36145	8.2946	10.0723	9.13656
UPF3B	ATTACCTCCCACTTTGACCA	0.291682	0.204803	0.403998	0.622124	24.8537	22.5351	30.5024	24.1703
ABCF3	GTTCTCAATTCGCACATCAT	0.291671	0.204795	0.550692	0.739755	15.2813	14.9243	10.0723	24.641
MGP	TCTAAGATCCCTTCATTAAC	0.291666	0.204791	0.528246	0.722948	12.1962	11.7135	10.8063	16.695
P4HA2	TAGCCGCTTCACCAGTTTGT	0.291652	0.204781	0.376876	0.596988	33.6765	37.9649	33.52	48.9498
FOXD2	CTCAAGACGGACGCGGGCGG	0.291495	0.204662	0.674057	0.82441	5.62235	4.54865	3.50695	8.16753
TMC5	ATGACCCCGTGGGCAGTCTT	0.291471	0.204643	0.648891	0.807848	9.57242	9.66217	6.15756	15.9474
FAM69C	GGAACTCCACCGCGTAGAAG	0.291439	0.204619	0.660852	0.815795	5.56469	4.75676	6.19834	5.70343
C5orf20	TGATATCAAGTGCGAAGACC	0.291383	0.204577	0.550807	0.739801	16.1751	15.8162	17.2493	19.6021
TMEM214	CTTCTTGGGAATCTGCTCCC	0.291372	0.204569	0.34415	0.566286	24.6807	28.3622	28.3819	32.6978
KIAA1609	AACAAAAGCTCCGCCCCACA	0.291343	0.204546	0.530272	0.724524	5.93951	6.03514	7.62559	6.20178
CSRP2BP	CGTGGCAGGTTGCCTCAGCG	0.291279	0.204498	0.569359	0.753552	7.72713	6.83784	5.38277	11.3238
PDHX	TGATGGCATTAGTATCTTAA	0.291261	0.204484	0.344754	0.566906	27.7081	30.6514	30.7878	36.4078
MNDA	TGTAGTTAGTCCTAAATCAT	0.291216	0.20445	0.375628	0.595825	23.2679	22.8027	23.57	29.4585
MTUS2	ATGGCTGACCGATAGAAAGT	0.291201	0.204439	0.644068	0.804293	7.15048	6.33244	3.83318	11.6283
PAIP2B	TCGGCTCAGTACTTCTCTCC	0.291186	0.204428	0.434861	0.64886	23.2967	23.2189	35.3958	18.3285
ZNF839	GGTCCAACTGGCCGTGGCCT	0.291167	0.204413	0.637754	0.799981	5.2187	5.05406	6.56535	5.28813
MIS18BP1	GATATCCAAATTATCTCATA	0.291166	0.204412	0.615578	0.784972	5.79535	4.6973	6.48379	5.62037
SAMSN1	ACCTCAACACTTTTGCTCAA	0.291138	0.204391	0.479115	0.685144	9.37059	10.6135	13.4161	9.6626
TRIM5	TTTCTCACAGGTGAAGCTCC	0.291118	0.204376	0.318634	0.541765	38.6933	38.8568	52.6451	36.8231
TMEM110	GAGCAAGGTCCGCTACCGGA	0.291061	0.204333	0.734616	0.861422	2.68143	2.82433	2.36516	3.95918
TSC2	TCTGCTGAAGGCCATCGTGC	0.291019	0.204301	0.434214	0.648453	38.9528	40.1649	27.6479	63.3468
GRSF1	ACGGGGCCAATTCATACTCA	0.291018	0.2043	0.660905	0.815811	8.73627	9.63244	4.81187	16.2797
ATG16L1	TTACGTGGCTGCTCTGCTGA	0.290961	0.204256	0.242008	0.459667	52.6483	47.5676	64.0631	51.497
MAVS	CCGGTTCCCTGAGAGTGTGC	0.29092	0.204225	0.669997	0.821895	8.44795	7.40271	14.2317	4.09761
SLC5A3	ACCCCTGACCGGATGTAAAT	0.290916	0.204223	0.48743	0.69173	9.08226	10.5243	11.0918	11.4899
CXADR	ATTACTGCCGATGTAGCTTC	0.290875	0.204191	0.497298	0.699732	14.3586	14.2405	17.2085	15.7536
LGALS13	GGAGTACTCACATAAAAGAG	0.290815	0.204146	0.660541	0.815583	3.14275	2.88379	2.44671	4.45753
MCM5	GACTCACGTGTTGCACTTCC	0.29081	0.204142	0.328729	0.551329	28.1118	28.9568	25.5681	40.0347
CAT	CCGTGGGCCCCTTCTTGTTC	0.290801	0.204135	0.53416	0.72731	10.3221	8.65136	12.0297	9.85641
DNAJB13	ACTTCAACGGGTGGTGCTTA	0.290699	0.204058	0.680564	0.828231	6.48733	7.64054	2.8545	13.3449
CHN1	ATGAATATAGACCTCCTGTT	0.290697	0.204056	0.470498	0.678112	23.758	23.4568	35.1919	19.2975
NOXO1	GTCCCAACTCCTGCGCACGA	0.290635	0.204009	0.454402	0.664736	36.9057	34.5162	27.077	55.0685
CDC27	GTATTTTAAAGGCTTGCAGA	0.290608	0.203988	0.744546	0.867615	6.66033	5.32162	2.03893	11.7114
ZNF662	CACCCTGGTGCTCGGTTCCT	0.290593	0.203978	0.393386	0.612167	13.1477	11.5649	14.6395	13.8433
HOXD13	TGGTCACTTGTCTCTCAGAT	0.290577	0.203965	0.495357	0.698088	11.1294	11.9514	8.64505	17.8301
MS4A15	CAAAGGCCGCCATGACGCTG	0.290487	0.203896	0.588722	0.766555	14.7046	13.6162	9.86841	22.6753
SYT6	TCTCAATCCTGTCTACAATG	0.290472	0.203885	0.549062	0.738569	10.8411	10.9108	11.2141	13.8156
DPP10	CTTGATGTGATGGGACACGC	0.290448	0.203867	0.549111	0.738569	14.0415	16.7973	20.1854	15.366
TEX9	ACGAAGATGATTACAGTTTA	0.290437	0.203859	0.494743	0.697665	13.2918	14.1216	12.2336	19.2698
DACT3	TACGCCCGCTCTCCTGTTCC	0.290425	0.20385	0.368121	0.589064	52.4176	52.6216	44.8156	76.0272
SEC22C	CCATACGCTTTTCTTGAGTT	0.290399	0.20383	0.362472	0.583915	29.0921	25.1514	25.8944	36.4909
HSD17B11	CCGAAGCCACAGTGACAATA	0.290389	0.203822	0.592986	0.769482	5.30519	6.6	5.5051	8.16753
AK2	GCTCACCTGGGTCCCTTTAC	0.290372	0.203809	0.388554	0.607676	18.3664	22.2973	20.9194	25.8592
IL36A	AGACGCTCATAGCAGTCCCG	0.290318	0.203769	0.687325	0.832601	5.70885	5.7973	10.5209	2.79634
DAPK3	CGTGGAGGACCATTATGAGA	0.290314	0.203765	0.57683	0.758453	9.25526	9.95946	16.1891	6.03567
WBP4	TTTGCTTTAAGCATCTCAGT	0.290306	0.203759	0.545557	0.735932	11.1294	10.4649	12.3559	12.5143
APLP2	TCCTCCTTTCTTCAATCACG	0.290273	0.203735	0.250184	0.468978	49.0154	46.646	47.4254	62.627
PDX1	ATGCGCGTTCCAGCGAGGCC	0.290218	0.203693	0.678295	0.827027	6.19901	6.80811	4.24097	10.687
LRRC30	GCACGTGGGCTCGAATCGCC	0.290195	0.203675	0.479346	0.685391	9.13993	9.12703	10.317	10.7147
OXCT1	ACCAGGTTGCCCCAGATCCG	0.290193	0.203673	0.510048	0.709814	16.8671	15.3703	23.6108	13.5941
CCDC14	CCACGTTTTAATGCAGATTC	0.290104	0.203606	0.375608	0.595813	26.353	24.7946	24.7934	34.0268
TRIM26	GGTATCCACGGAAGAAGTTC	0.290089	0.203595	0.709533	0.846834	3.60407	3.18108	6.32067	1.55045
OR4M1	TCCTTATCATTTGCACCATC	0.290043	0.20356	0.424194	0.639652	14.3298	15.8162	21.0417	13.7602
GLOD4	AATCGCAGTCTGCCTCAGTC	0.290018	0.20354	0.406106	0.62374	16.3769	16.827	19.6145	18.633
AGAP2	AGCGGCTCAAAGTCCATTCC	0.290015	0.203539	0.456236	0.666182	24.4789	25.8649	25.7313	32.1994
MAPRE1	ACCACACCAGGGCCAGCCTT	0.290003	0.203529	0.577753	0.75915	7.29464	6.95676	11.9073	4.59597
TNFRSF18	GTGGCTGACCGTCGTCCTCC	0.289923	0.203469	0.472204	0.67951	11.7637	12.9324	15.8221	12.6527
SDHD	CCTTTTTGTAGCTGGCTCCA	0.289867	0.203426	0.587982	0.766039	7.49647	8.20541	12.8452	5.31582
EPHX1	GCACACTCACCTACGGTGTC	0.289849	0.203413	0.501121	0.702554	13.8108	14.0919	17.0862	15.0615
GPR182	TGCGTCAACTGGCGCGGCTC	0.289805	0.203379	0.45015	0.661246	17.5879	16.8568	14.5579	25.0009
PAX8	TGGAGCCCAGGGAATCCGAC	0.289746	0.203334	0.359067	0.580555	21.6244	23.2487	21.5311	30.0399
TMC5	CAGAAGACGCTGAAGATCAT	0.289632	0.203248	0.597545	0.772502	16.7229	14.1216	14.8842	20.5988
SNTB1	CCCCAGTATCCGAGATTGGG	0.289594	0.203219	0.615524	0.784972	7.17931	8.5919	13.3346	4.90052
HLA-DRB1	CACTGTCAGCGCTGTCATGC	0.28958	0.203209	0.27334	0.494304	31.0527	29.7892	31.114	38.8442
MTMR12	CGTGTCGTACGTACGCCCTG	0.289563	0.203195	0.607449	0.779656	16.3481	17.5703	26.7099	12.4036
ZNF419	CCACCAACTATCTCTCGGTA	0.289546	0.203182	0.26938	0.489985	35.3199	36.9838	42.9806	40.2839
LILRB4	GGAGGCTCGGGAGTACCGTC	0.28954	0.203178	0.580232	0.760775	9.0246	9.57298	6.76924	14.5631
HSD11B1L	CTGCGGGCTCGCGTGCCGGC	0.289538	0.203176	0.511161	0.710557	20.0675	19.9189	28.3819	17.7194
S100A6	TCAGGCCATTGGCCTCCTCG	0.289499	0.203147	0.544188	0.73493	15.7138	11.9514	19.1659	12.7358
NYAP1	CATGACGATGCCCGCCTCCC	0.28942	0.203087	0.280429	0.501815	31.7158	29.7	34.8657	35.8264
CCDC167	GAATCTGGGCGTCGCTCTAG	0.289419	0.203086	0.654617	0.811493	6.89099	6.83784	3.9963	11.7391
FLT4	GAGTCACACGTCATCGACAC	0.289411	0.20308	0.338322	0.560895	36.6462	36.5676	32.3374	51.8015
OR5AP2	CTTGAAGATGCCTTCGTTAG	0.289364	0.203044	0.465051	0.673456	16.2616	15.8757	16.6376	20.3219
CCDC109B	GCCTCTGGCCGTGGCGCACG	0.289322	0.203013	0.744097	0.867325	3.25808	3.18108	2.12048	5.26044
RABGAP1L	CTTTCAGTTTGTATATTTGT	0.289318	0.20301	0.328219	0.550901	30.4184	28.3027	36.0482	31.5903
CCDC167	CCTCCAGGTCTCTCCGACAC	0.289307	0.203001	0.426491	0.641633	35.6371	31.246	25.8536	50.9986
KCNA7	AATAGTCAGCACGCCCGCAA	0.289281	0.202982	0.542664	0.733914	12.1962	10.2865	15.5774	10.3548
OR6Q1	TGTCCTATGGCAACATCGTC	0.289226	0.20294	0.363118	0.58449	22.8066	24.1108	23.0807	30.8428
STAT4	GTTCAATAGCTTTACACTAT	0.289216	0.202933	0.439434	0.652687	21.5668	21.4351	30.9917	18.6054
TERF1	ATAATTACCATATGAGAATT	0.289213	0.20293	0.454836	0.665137	13.436	12.427	14.1094	15.6429
COL27A1	GTCTCTTTCAGGGTCCTCCT	0.289185	0.202909	0.341241	0.56384	19.1737	20.0676	21.4087	23.7274
CCDC108	TGAACAGCCCGCAAGCTCCA	0.289174	0.202901	0.677364	0.826499	10.8122	11.327	3.91474	21.4848
NAB2	CGGGCGCTGTCCCCTCCGCC	0.289109	0.202851	0.544147	0.734888	9.60125	8.97838	13.7016	7.75223
PLEKHB2	GGATAAGGTCCACATGCCAA	0.289093	0.202839	0.570799	0.754454	16.2039	15.1919	9.25673	26.7729
EIF2D	GTGAAGTTGTATGCTCACAA	0.28904	0.202799	0.415476	0.63189	16.0597	18.1946	23.4477	16.0582
TSPAN5	ATCTCTTCCATCACCGATCT	0.288989	0.20276	0.349504	0.57156	31.341	28.2433	42.3281	26.3853
GDPGP1	CCGTGTCGGCTTCAACAGCC	0.288973	0.202748	0.492987	0.696328	9.08226	8.5919	11.0102	9.35805
MATR3	GTGTGTCCTGTATCATTGTC	0.288972	0.202747	0.416061	0.632345	15.3966	15.7568	16.3522	19.4636
PTPRH	CCCAGTGAGAAACCTGACAG	0.288938	0.202721	0.640308	0.801626	5.88185	5.26216	4.07785	8.69357
TCP11L1	GGCCTCGAAGATGCTGTGGA	0.288877	0.202675	0.535839	0.728755	7.17931	6.0946	9.29751	6.03567
FHL2	CACCGCTGCCAGCAGCCAAT	0.288831	0.20264	0.705634	0.844412	6.25667	6.74865	2.69138	12.2098
DIP2A	CCTCGAGGGATGAGCGCTTC	0.288827	0.202637	0.402665	0.620868	53.8304	56.1	43.5515	82.8104
KCTD12	CGCTCGGGCTACATCACCAT	0.288808	0.202623	0.405581	0.623337	14.4163	13.7946	16.5561	15.9198
EFCAB1	TCAGCTTCTGCAGTTTCTTG	0.288742	0.202572	0.356724	0.578415	26.353	23.6054	23.8962	33.5007
POSTN	GTCAGAATAGCGCTGCGTTG	0.288739	0.202571	0.359064	0.580555	26.5548	30.5027	31.4403	34.1929
HRH1	GTACGGCATACAGCACCAGC	0.2887	0.202541	0.571403	0.75476	8.36145	7.96757	10.3985	8.41671
SAV1	GCAGTATGATATGGATTTGC	0.288696	0.202538	0.607707	0.779749	6.91982	9.30541	11.5403	7.17081
ISL2	TCACCCATAGCACCCAGAAA	0.288691	0.202534	0.733898	0.861035	4.9592	4.19189	9.09362	1.49507
OR4C12	TTCAGCTCCTAAGTTGATTG	0.288687	0.202531	0.483238	0.688432	14.5316	15.3108	20.3077	14.0924
ATPAF1	TGTGAACAGAGGATTCACTA	0.288609	0.202472	0.349224	0.571319	25.0843	26.2811	35.8036	23.4228
AVPR2	ACGGTGGCGGTCCAGCGTCA	0.288601	0.202466	0.634706	0.797784	12.3692	11.8027	8.40038	19.3529
GADL1	CTCTTCCATTATTAGCCTAC	0.288599	0.202464	0.491576	0.695228	12.3115	10.4054	9.58296	16.4735
AGXT2L1	ACCGATGGGCAACGGCCACC	0.288564	0.202437	0.379896	0.599871	23.7292	25.7757	25.2011	31.7011
SLC25A22	GACCCTCGTCACCCCCGAGA	0.288528	0.20241	0.611741	0.782217	10.0914	11.6541	15.9036	9.16424
ATP2C1	ATGCTTGCAACTTCACTGAC	0.288521	0.202405	0.224155	0.438834	104.172	100.427	113.283	122.098
SYNPO2	TACCACCCTGCAGATTCGAC	0.288515	0.2024	0.373917	0.594201	35.4929	35.6162	30.8286	50.8602
APOF	GCACTGATCGCTAGACCCAT	0.288509	0.202396	0.511775	0.710947	17.9627	18.2243	20.5932	21.0418
PRR7	CGCCGCCATGGTGATGTCCC	0.288499	0.202388	0.497294	0.699732	12.9458	13.2595	18.228	11.9883
DOCK6	CCTGTTGATCTTGTGCGCGA	0.288493	0.202384	0.675265	0.825357	6.60266	5.91622	11.0918	3.37776
SDCBP2	AGTCACGCCCGTCAATCTGC	0.288453	0.202353	0.549049	0.738569	8.10196	10.9108	11.051	10.8254
C16orf3	AACGTGCGATGTGCAGTGCA	0.288436	0.20234	0.457291	0.666976	14.5316	14.8946	17.1678	16.695
ZNF79	GACCTGCGAAGTCCCTCTCC	0.288422	0.202329	0.411178	0.628195	18.4817	17.7189	24.7934	16.9442
SULT1C2	GGCCGAGCCCACTCAATGAA	0.288411	0.202321	0.501862	0.703126	11.6484	9.95946	16.1483	8.80432
OGFOD2	GGTGGTAGGAACTCGCGATG	0.288376	0.202294	0.626985	0.793164	6.60266	6.8973	6.56535	8.94275
AKNAD1	ATCCACCAAGAACTTCTCAC	0.288356	0.20228	0.684996	0.830829	4.26722	4.37027	3.13995	6.75552
RESP18	AAAGCTGCCCCACTCCTACT	0.288264	0.20221	0.358575	0.580194	29.8417	29.1649	39.0658	28.9047
EARS2	GTTGGCCTCGCGCCGTCCTA	0.288224	0.202179	0.505781	0.706258	13.1765	13.4378	18.5542	12.1267
TMEM115	GCATCACACTGACGCGCACC	0.288209	0.202168	0.264648	0.484689	32.206	35.2595	39.1066	38.512
C18orf42	GACCACATCCAACTGGGCGT	0.288149	0.202123	0.518836	0.716363	10.0049	9.15676	10.0315	11.9883
GNPDA1	AGCTTCTTGTAGCAGCCAAG	0.288139	0.202115	0.661984	0.81641	3.60407	2.82433	2.16126	5.17738
DDIT3	CCAGCTGGACAGTGTCCCGA	0.288118	0.202099	0.428329	0.643276	15.0218	17.927	18.228	19.6574
SLAMF1	TGTAGATATTGTCAGCATGC	0.288096	0.202082	0.508572	0.708665	14.9353	13.5568	19.2067	13.6218
CYBB	CTTCTAGTCAGCACTGGCAC	0.288016	0.202021	0.465674	0.67397	14.6758	11.9811	17.7387	12.985
HTR1E	CGCTGATGATCCTTACCGTC	0.287975	0.201991	0.240354	0.457804	81.6827	79.646	86.4505	99.0624
RASAL1	TGCAGGCACGACGACATCAT	0.287967	0.201984	0.2967	0.518595	42.0956	42.3054	47.7925	49.282
ATP2A3	CAAGTCCACCACGCTGCGAG	0.287944	0.201967	0.347612	0.569782	41.9802	40.046	59.0066	35.4941
SH3BGRL2	GATGTACAAAAACGTCCCCC	0.287889	0.201925	0.621059	0.788813	6.4585	7.67027	8.56349	7.69686
SLC35E4	GCTGAACCGACTTGAGTCCG	0.287816	0.20187	0.602389	0.775955	8.70744	8.85946	15.0065	5.28813
PRAM1	TTGGGGTGCTCGCTTAGCTC	0.2878	0.201858	0.663898	0.81779	11.6195	7.72973	8.52272	13.7048
C9orf152	GCATTGACCATCGATTCTGC	0.287774	0.201838	0.551215	0.740073	7.7848	9.15676	9.25673	10.2163
MIA3	GTGTAGGTTGGACGCACTTT	0.287774	0.201838	0.478102	0.684294	16.5211	16.5595	21.368	16.7227
EFNA4	AGTTCCAGTAGACTACGTGG	0.287736	0.201809	0.512563	0.711598	29.4092	26.5784	38.4542	25.9977
TPD52L2	CTGCACGTCATGCCAGCTCC	0.287733	0.201807	0.22221	0.436297	92.8697	94.7487	104.148	111.604
RABL5	AGAAGATTCTGTCAGAAAGT	0.28771	0.201789	0.355749	0.577588	21.6244	18.3433	21.8573	24.0873
FSHB	GCAGTAGCCAGCACACCAAG	0.287706	0.201786	0.680325	0.828131	5.1322	4.57838	6.8508	4.34679
FCER1A	TCACCTGCTAACACGCCATC	0.287664	0.201755	0.444556	0.656866	12.398	13.0811	17.3309	12.0436
SGPP2	ACGTGATGTAGAACACTTCT	0.28764	0.201736	0.551438	0.740208	13.4072	16.3811	10.1539	24.0042
ACSS1	GGGGGATCTGGACGTCCCGC	0.287507	0.201635	0.731556	0.859639	4.03656	4.63784	1.83503	8.08447
C1orf173	TATCCGGGAATGCTTAGCCC	0.28748	0.201615	0.699292	0.840167	13.6666	12.0405	18.962	10.6316
TTYH3	CCACCGTGCGGTTGGCGTGG	0.287477	0.201613	0.70142	0.841582	1.44163	2.08108	3.2215	0.885969
ACTRT3	ACTAACCGCTTGTCTAAACC	0.287472	0.201609	0.53702	0.729507	10.5816	8.82973	13.2938	9.08118
DEGS1	TGCCTCTTCATTCTTGAGTA	0.287292	0.201473	0.43202	0.646564	24.277	26.846	35.5589	23.3121
PLBD1	ATAGATCTCCAACACTATTC	0.287268	0.201454	0.440558	0.653448	14.9064	13.8838	14.1094	18.9376
NOS1AP	CTTAGGTAGGCGCGACTGCT	0.28724	0.201433	0.50519	0.705972	13.3207	10.7027	18.3096	9.41342
RGCC	CGAGCGCCACTTCCACTACG	0.28724	0.201433	0.537761	0.730033	8.7651	8.35406	12.2743	7.47537
EVX1	AGCACGCGGAACGTGTCGAG	0.287203	0.201405	0.636309	0.798898	3.54641	3.62703	3.54773	4.67903
CNDP1	CGTGTGCTTCTACGGCCACT	0.287201	0.201403	0.475969	0.682313	16.6652	15.4892	18.6766	18.3008
EVI2B	AAAGTGTCGCTGAATTGTGT	0.287166	0.201376	0.448804	0.66017	16.8382	15.5487	24.3448	13.0127
KLHL3	TGTGAACATCGCACAGAAGT	0.287141	0.201358	0.593601	0.769775	8.59211	8.94865	8.48194	11.656
ZNF394	CCAGGGGATGGTGACTTTCG	0.287131	0.20135	0.66042	0.815509	4.35372	6.62973	6.11678	6.50634
TNFSF4	TCCTCCCTCAGGTATCACAT	0.287104	0.201329	0.463885	0.672615	20.4711	17.5405	20.5116	23.1736
CDADC1	GATTTCATACCTAAATGTCA	0.287079	0.201311	0.522826	0.719125	6.63149	7.34325	10.0723	6.06335
GPR82	CCATCTGCCGATTGTAGCAT	0.287078	0.20131	0.397779	0.616095	16.4922	18.3135	20.2262	19.7959
GABRA2	ACACCAAGAAAACAAAAAGC	0.287076	0.201308	0.736813	0.862742	2.13361	2.46757	4.77109	0.581417
CCDC25	CGCCCACTCACCGCTGCTGC	0.287056	0.201293	0.480351	0.686358	17.2995	16.7081	27.1585	12.0713
SPIRE2	CTACGAGCAGCCGCTCAACG	0.287035	0.201277	0.616867	0.785832	4.93037	5.29189	7.99259	3.82074
TBC1D3H	GGGCTACAGGGACACCAAGC	0.28703	0.201273	0.653263	0.810791	3.25808	3.68649	3.71085	4.26373
ZFYVE19	CGACCCTGGACGCAACCCCG	0.286996	0.201248	0.258891	0.478218	57.2615	59.7865	73.3198	61.3257
ACSBG1	TTGACTCAGCATCACGCCCT	0.28698	0.201235	0.240729	0.458278	68.1314	63.146	83.9222	67.1122
FAM82A2	AAGCCCTCTCAGTGCCACTG	0.286954	0.201216	0.574089	0.756519	6.66033	6.86757	6.03522	9.4688
DMRT2	AGTCAGAGCCCCCAGTTTGC	0.286944	0.201208	0.564766	0.750115	14.128	16.4405	10.9694	24.0873
BEST4	CCAGGTTCGCGTAGCGGATG	0.286928	0.201196	0.526057	0.72156	7.81363	7.40271	9.46062	8.05678
CASKIN1	AGGACGTAGGGACCGCGCAG	0.286892	0.201169	0.633248	0.796749	4.29605	4.19189	4.48564	5.26044
CD5	CGGCTCAGCTGGTATGACCC	0.286889	0.201166	0.506351	0.706769	12.052	13.1108	12.7229	16.1689
ZNF599	GACATCAGCCATATAACGAC	0.286874	0.201155	0.61602	0.785291	6.17017	3.98379	5.74977	5.92492
C3orf36	TCTTGAGGCTGGCTTACCCC	0.286865	0.201148	0.378786	0.598791	25.5168	26.9054	38.9027	21.5124
OAS2	TCAGACACTGATCGACGAGA	0.286805	0.201103	0.720562	0.853155	3.69057	3.32973	6.60612	1.52276
CCNI2	TATGCAGTACAGCTGCTGCA	0.286746	0.201058	0.300598	0.522721	24.277	25.8946	26.7507	30.8705
NFKBIL1	GGGGTCCCCAGCCCAAAATT	0.286734	0.201049	0.548696	0.738392	10.8987	11.6541	8.56349	17.2764
CES2	CCATGAAGGCTCTAACCTGC	0.286728	0.201044	0.537696	0.730003	6.372	8.02703	7.01391	9.49648
UNC45B	TGCAGTTCTCCACAGACTCG	0.286718	0.201036	0.459354	0.668762	26.5836	29.2838	43.3068	21.0418
ZNF248	GCGGAAAATGAACAAATCCC	0.286711	0.201031	0.424099	0.639565	16.3192	13.7351	19.8592	14.7569
LAMP1	CGTGTTGTCCTTCCTCTCAT	0.28671	0.201031	0.658422	0.813995	8.18845	8.53244	14.6395	4.65134
ZBTB8B	TCACCCGACTCCACATAGAT	0.286642	0.200979	0.52781	0.722673	6.71799	10.1676	10.9694	8.47208
PTX3	CTACCAATCCATAGTGTTTG	0.28663	0.20097	0.4894	0.693337	21.2784	22.6243	29.1974	21.3186
DNAJC27	TGGACATCCCTTCTTCTATG	0.286589	0.200939	0.477338	0.683516	16.7517	17.6	13.3754	25.9977
CCL21	GACAGGGGGGCCTCCAAGAC	0.286556	0.200913	0.721079	0.853443	2.01828	1.3973	2.2836	1.66119
CLPS	AGAGCACTCGCTGTTCTCGC	0.286539	0.200901	0.677466	0.826562	7.55414	7.61081	4.07785	13.2895
NFKBIZ	CATCCGAAGTCATAAACAGA	0.286507	0.200877	0.650514	0.808968	6.02601	6.98649	9.17517	5.81417
TMEM245	TAATTTGCAGCATCCCTGGC	0.286504	0.200874	0.530959	0.724972	8.18845	9.57298	12.6413	7.83529
KIAA0319L	TTGCATCGCAGAGAGCTGTA	0.286476	0.200853	0.526856	0.72206	9.54358	9.81082	8.64505	13.5387
PARPBP	CTGACCATTATGAGGACGTT	0.286461	0.200842	0.5067	0.707089	15.5696	17.9865	12.152	26.3022
GGA1	CCCGCCATGTGACGACACCA	0.286451	0.200834	0.476078	0.682422	14.3298	13.4081	17.2085	14.7016
ARMC6	GCCCACACATGACATCCTGC	0.28643	0.200818	0.422578	0.638168	31.1104	28.0351	26.4653	41.4191
RBM38	GGCCTTGCGGCCGTCGATGA	0.286408	0.200802	0.594888	0.770454	6.74682	6.12433	9.70529	5.1497
OR13A1	AATACATGCACACCACGGTG	0.286354	0.20076	0.332257	0.554898	23.3544	22.7135	28.0964	24.8902
RPH3A	GGTGGACGGACCAGCCTGCC	0.28634	0.20075	0.488784	0.692891	12.9458	14.2405	20.2669	11.0746
TMEM41A	CTGTCGACGCGACTGCCCCG	0.286312	0.200728	0.536794	0.729354	10.3509	8.82973	7.05469	14.8954
C1QL4	CCCGCGTAGAAAGCAATGCG	0.2863	0.200719	0.472695	0.679837	10.0049	8.85946	9.54218	12.099
CCNI2	TGACACAAAGTTGTCTGTGC	0.286281	0.200705	0.560107	0.746723	10.4662	9.84055	9.33829	13.954
SIGLEC8	ACAGTCATGGTCAAGTTCCA	0.286247	0.200679	0.515271	0.713349	12.0809	9.78109	12.9268	12.2098
C9orf89	TGTGGAACTTACGCAGAGCG	0.286221	0.200659	0.495947	0.698555	10.3797	9.15676	13.0084	9.49648
SDPR	TAGCTACGCGCTAACATCCG	0.286203	0.200646	0.48128	0.686971	26.6125	23.3081	22.0204	35.2727
KNTC1	AAGCTGCATGCCTGTATCTT	0.286203	0.200646	0.595135	0.770635	16.3192	15.4595	23.7331	12.8466
TXNRD3NB	TGTGAGGGCACGATTGAGTG	0.286188	0.200634	0.432195	0.646743	19.0583	21.1676	29.5644	16.778
TH	CTCTTACTTACCCTTGGGGT	0.28608	0.200553	0.2677	0.488062	41.5189	39.7189	45.1826	48.1469
CRYL1	CTCTACTGCTTCTTGGATAT	0.286022	0.200508	0.266909	0.487207	41.7784	41.4135	52.3189	43.3571
ARL10	TCTTCAAAGGTGGGTCCTGC	0.286	0.200492	0.526427	0.721728	8.62094	8.53244	9.54218	10.161
SPAG6	CAGCACCTGCCTCTGACTCA	0.285962	0.200463	0.435274	0.649131	25.661	29.1649	21.6126	41.2529
SLC23A1	AACCCTGGCGCCATCAATAC	0.285935	0.200442	0.386562	0.605865	49.4479	48.1622	52.1558	59.969
ATL2	GTGGCAGGAGCTTTTCGTAA	0.285934	0.200442	0.548016	0.737939	14.9641	12.0703	8.80817	22.1492
BTBD17	GGACGGCCGACCGCGGCTGG	0.285841	0.200371	0.596592	0.771733	12.1962	10.8514	19.2883	7.28156
SUSD4	TGTGGATGAAAGATGTATCA	0.28576	0.20031	0.419963	0.635765	21.8263	22.5351	32.1743	18.9099
CCDC15	ACCGAGTAAATCAACAAATT	0.285748	0.2003	0.532438	0.726147	8.90927	10.5838	11.2957	11.1023
CRHBP	GGTCGGCGGTGAAGGTGAAC	0.285733	0.200289	0.702734	0.842595	3.86357	3.92433	3.01761	5.89723
GSK3A	GGCCACCCGGTACACTGTCT	0.285729	0.200286	0.537977	0.730213	8.24612	9.0973	7.62559	12.2375
SYDE1	AGGCCTCGTGCCCGCAGCTC	0.285635	0.200214	0.610382	0.781468	6.71799	5.23243	8.68583	5.09432
IZUMO2	CCTTGATCACATTCGCCCTG	0.285633	0.200213	0.359553	0.581084	24.9978	27.5595	32.4597	27.9634
DLG2	TTTATTACGAAGATTATACC	0.285622	0.200205	0.56951	0.75365	10.3509	9.45406	15.8629	6.97701
WISP3	TATTCCCATCCCACATGTTC	0.285565	0.200162	0.337955	0.560474	27.1891	27.827	38.6173	24.7241
CNNM4	TGAGGGTGACCCCTTCTACG	0.285536	0.200139	0.637353	0.799633	6.2855	6.18379	8.76739	5.59268
GAS7	TCGTGTTGACATAGTACCGC	0.285493	0.200107	0.257429	0.476737	34.5126	32.4649	37.2716	39.6471
CHRNG	GCACCCCCAGAACGAGCGAG	0.285479	0.200097	0.691118	0.834939	6.71799	5.58919	3.50695	10.5763
RHOBTB3	GACGCTTCAGCCTTTAAGAC	0.285433	0.200061	0.628864	0.794112	6.4585	6.57027	9.86841	5.1497
DEFA4	GGTCCGGGCAGGCCCACTCC	0.285432	0.200061	0.642869	0.80353	7.35231	6.8973	4.28175	12.016
TP53I3	GAGGAATAGCTCCAGCCATC	0.285415	0.200048	0.620335	0.788339	10.8411	8.53244	6.03522	16.1413
KLF11	TGAGGGGTCTTATCCGCAAC	0.285398	0.200035	0.392954	0.611846	29.2939	34.6946	27.8925	45.489
LENG8	GACGCCGATGCACGAGAACC	0.285393	0.200031	0.763666	0.879287	4.12306	4.4	2.81372	6.94932
BOLL	AGGAAGATGGAAACCGAGTC	0.285321	0.199977	0.632809	0.796543	5.88185	6.95676	11.5403	3.2947
PRPSAP2	TATCACGCCAATGATGCTCT	0.285289	0.199953	0.228445	0.443833	98.1749	97.9298	118.747	106.565
TPRG1	GGTCACGTAGCTGAGACTTC	0.28527	0.199938	0.300881	0.523059	27.7369	26.7865	32.3374	30.3168
SULT2A1	GGATCCAATCTGTGCCCATC	0.285246	0.19992	0.452416	0.663126	19.0007	17.8973	23.4884	18.9376
LMBR1	CGTAGAGAATGGCAAAAAGA	0.285246	0.19992	0.496614	0.699068	6.60266	9.18649	8.56349	9.55186
SLC6A15	CTCTACTACAACGTCATCAT	0.285237	0.199913	0.510357	0.709976	30.3319	28.1243	49.7906	17.4979
OXSM	AGTAGCATGTGCATTGATAT	0.285178	0.199868	0.318964	0.542085	42.5857	41.5325	55.6627	41.0591
FAM178B	CGGGCCTCGCTCCACAACTC	0.285097	0.199806	0.538361	0.730485	12.9747	12.2784	20.0223	9.08118
ETV1	TGACCAGCAAGTGCCTTACA	0.285057	0.199776	0.353812	0.575822	49.3614	49.7973	58.558	55.3454
ISCU	TTCATTACGTCACCACATGC	0.285055	0.199774	0.382188	0.602047	25.315	27.0243	24.9157	35.1065
AHCYL2	AGATGTTGCAGGCAGCCCAT	0.284999	0.199732	0.384445	0.603983	20.0675	19.8595	27.3216	18.633
REXO1	GGAGATCCTCCTCTTCTGCC	0.28498	0.199718	0.554843	0.742583	13.2342	10.4054	17.6163	9.60723
CHAC1	CACTTACCTCATGATCTTCA	0.284903	0.199659	0.643567	0.803979	6.02601	6.39189	8.27804	6.00798
BPNT1	CTGGTTAATAACTCCTGCTA	0.284762	0.199552	0.55552	0.743212	7.32348	6.71892	9.86841	6.31253
ACYP1	GTTTTTCCGTAAGCATACTC	0.284749	0.199542	0.645649	0.805444	6.91982	5.76757	10.8471	3.79306
CA1	TTGTCATCATATCCCCAGTC	0.284703	0.199508	0.471838	0.679134	13.7531	16.2324	16.1075	18.3008
CAPN7	CATCAAAAGCTTGTGTAACA	0.284515	0.199365	0.57024	0.754046	10.6681	8.62163	6.52457	15.5321
S100A5	ACTCCTTGAAGTCGATCTCC	0.284481	0.199339	0.41628	0.632515	16.7229	15.9649	19.329	18.2177
IL27RA	CCCTGACGTGGACTTTTCCG	0.284466	0.199328	0.487014	0.691489	15.0218	16.0243	13.1307	22.4261
PRAMEF1	TGAGCTGGGAGCACCGGCTC	0.28445	0.199316	0.535285	0.728259	10.6681	9.0973	10.1539	12.5143
MEST	CTTTGGCTTCAGTGACAAAC	0.284442	0.199309	0.421173	0.636909	17.1842	17.1243	24.1817	15.3107
HIST3H2BB	AGGAACGCCTCACTTGGAGC	0.284374	0.199258	0.739892	0.864755	3.37341	3.92433	1.42725	6.89395
HHAT	CCATTTGAGACACTACCATG	0.284342	0.199233	0.2309	0.446535	56.3965	57.1108	64.5524	65.7555
SLC26A1	ACTTCCTTCCAGACGTCCTG	0.284292	0.199195	0.630378	0.795164	9.60125	7.93784	13.6608	6.53402
ADC	GTCAAGTGCAACAGCAGCCC	0.284278	0.199185	0.504056	0.70489	10.3509	12.9027	12.6413	14.0371
DDIT4L	AGTAGAGGTCGCTTCTCCTC	0.284217	0.199139	0.33532	0.557851	18.8853	19.027	21.4495	22.0662
ZNF32	ATTTCCAACAGCTACCCTGC	0.284199	0.199125	0.478165	0.684338	15.3389	16.8568	15.6997	21.2079
MORN2	CCAGTATACTTTGCCCCATT	0.284196	0.199123	0.376345	0.596551	24.3635	24.5865	23.4069	32.6978
RAB11FIP4	GCCAGAGATCCCAGACTGCG	0.284185	0.199114	0.707801	0.845751	4.75738	4.60811	2.16126	8.52745
STARD13	ACGCAGCAACTGCCTCGATC	0.284155	0.199092	0.576901	0.758532	16.2616	15.4892	18.0649	18.3839
MAP1S	TCAGCTCCGGAACCTTCTGT	0.284108	0.199056	0.609148	0.780585	6.68916	5.94595	9.29751	5.26044
LHX6	CCTGGACCGATATCTGCTCA	0.284074	0.19903	0.263863	0.483621	70.7552	76.4946	72.0557	96.8475
ITGB4	CTCACCAGCGACTACACTAT	0.284059	0.199019	0.282191	0.503671	71.1588	77.0298	78.4579	91.5871
CLEC16A	AACGGATGGTCTCCACTAGC	0.284054	0.199015	0.479115	0.685144	11.36	9.27568	11.785	11.9052
TRIM23	GATCGACAAGTAACAGACCT	0.284047	0.19901	0.350644	0.572824	38.1167	33.5946	51.9111	30.5659
PIGU	TTGGGAGTATCTCCGTATTC	0.284014	0.198985	0.606232	0.778732	11.6772	14.4189	19.1251	10.8808
OTUB1	GGATGTACGAGTACTTTTTG	0.283971	0.198952	0.577263	0.758884	8.24612	6.0946	5.99445	10.4101
ZBP1	ATCAGTCCCGCCCAAGCACC	0.283953	0.198939	0.491259	0.695015	23.5562	21.9108	18.1465	33.9437
UBN2	AATCTTGTAGCCGATCCTTC	0.283923	0.198916	0.553481	0.741561	17.6167	18.7	21.2864	20.405
ANKRD6	TGTGGTCCAGATCTTGCTGA	0.28387	0.198876	0.288318	0.510066	48.1792	42.2162	53.3383	50.4449
PRDM5	ATATGGATTACAGGTTGATG	0.283806	0.198827	0.593149	0.769542	8.88044	11	16.6784	6.22947
FAM179B	CGTAACGAGACAACTAGTTG	0.28377	0.198799	0.674871	0.825068	11.014	10.5243	14.6395	10.1056
ZFHX4	TCTGGTACAACATGTCCGTT	0.283765	0.198796	0.443339	0.655819	17.2707	17.3622	23.1214	16.695
SCML4	ATGCGGGGCCCTATCTGGAG	0.283765	0.198796	0.627216	0.793261	5.70885	5.20271	6.52457	6.00798
ATP2B4	TGTCTTGCCTGCCAACTCGA	0.283712	0.198756	0.623404	0.790576	13.2342	10.4351	14.6395	12.542
NAV1	CATTGCTCGCCCCTCCACTT	0.283709	0.198753	0.430691	0.645352	14.6758	16.3811	18.6358	17.0272
RBFOX1	TCTGAGCGCTCGTGTCCGCC	0.283701	0.198747	0.228934	0.444369	56.2524	61.3325	66.5506	68.3858
SCN2A	ACAGCTTCCGCTTCTTTACC	0.283686	0.198735	0.304092	0.526471	42.1821	41.0568	51.1771	44.4092
MYL9	GCCCGCAGGTTTCATCCATG	0.283674	0.198726	0.636057	0.798737	6.97748	5.52973	10.0723	4.34679
PHLDB3	GGCCTTGCTGCGGGGTGAGC	0.283588	0.198661	0.693181	0.836224	4.69971	4.45946	3.38462	7.08775
PPFIA3	CACCGCCGCCATGATGTGCG	0.283555	0.198637	0.675723	0.825609	5.10337	4.45946	3.7924	7.14313
EIF2AK3	TTCTTACCTCTGGTTTGCTA	0.283522	0.198611	0.461603	0.670842	18.5393	18.1054	24.5079	17.6086
CKAP5	TCTTATTGTCCAAGCCTTTC	0.28351	0.198602	0.316939	0.539935	40.0773	31.6324	48.2818	34.1375
SP2	TGTGGGTGCGAGCATGCCGT	0.283486	0.198584	0.567099	0.751916	13.5225	13.0514	9.78685	20.6265
PIGY	GAGTTACCTGAGCGGCTTCT	0.283482	0.198581	0.64075	0.801987	6.77566	7.40271	9.90919	6.39559
LRRC27	GCGCTTTAATTCTATTGTAC	0.283473	0.198574	0.548779	0.738421	12.1385	7.13514	9.74607	12.3482
TYW5	AACTTTACCTTTTGACCAGT	0.283443	0.198552	0.484659	0.689549	12.398	14.0919	14.1502	16.2243
MDGA2	AGGGTTTCCCACATTATTAT	0.283428	0.19854	0.654392	0.81142	7.64063	7.04595	9.70529	7.17081
CXCL2	TTCGATGATTTTCTTAACCA	0.283374	0.198499	0.616763	0.785831	9.63008	11.2676	16.5153	7.53074
FAM171B	ACGCCGGCAGAGCCTCGCCA	0.283373	0.198498	0.592555	0.769207	8.27495	9.3946	6.15756	14.0371
PITPNM2	ACATTTCCTCTGTGTCGGAC	0.283345	0.198477	0.608697	0.78039	7.17931	5.29189	6.68768	7.6138
POU2F1	CTTCTGAAAGTCCAGACCAT	0.283316	0.198455	0.231155	0.446802	57.9247	54.5838	69.4866	59.6922
KIF13A	GGAACTGAACACCAAGTGCG	0.283271	0.198421	0.357274	0.579005	37.6265	35.7946	40.0038	44.2154
RFESD	TAGCATGATATTCTCCCTTG	0.283266	0.198417	0.299789	0.521718	61.7594	56.1	61.3309	73.84
C1orf110	TGTTCTCGTGTTCTCACCAC	0.283208	0.198373	0.299054	0.520975	24.3924	24.8243	27.3216	29.1262
CCDC159	GTCACTCAAGAGCCAGTTAC	0.283181	0.198352	0.401824	0.619982	14.9353	17.8676	17.0454	20.5434
OR5V1	CTATCCACTGGGGTCTTCAT	0.283178	0.19835	0.505496	0.706159	10.3221	9.3946	9.99074	12.5974
TMEM222	TGTTGTAGCGCATCAGATTC	0.283169	0.198343	0.485315	0.690138	25.6322	23.9919	27.077	29.8461
PLD2	TATTCTCCAGCCCGAGATGC	0.283158	0.198335	0.548823	0.738421	20.9325	26.3108	14.354	39.7302
FCHSD1	GCAGCCATTGAACGGGAGTA	0.283126	0.198311	0.484271	0.689262	7.29464	8.5919	10.4393	7.83529
OR6A2	GTGTGTCCTTCTCGCTGTTA	0.283101	0.198292	0.636556	0.799099	16.6364	16.7676	24.304	14.0648
APBA1	GCACCCTACCTCTTTATTAG	0.283088	0.198282	0.527015	0.722101	10.7257	11.9811	9.86841	16.1136
MOB3B	AGATCCTGTGCCGCCTTTTC	0.283067	0.198266	0.5342	0.727329	10.8699	11.7135	16.5153	9.4688
RPP30	CAATCATATCGTTGACTTTA	0.283045	0.198249	0.508982	0.708987	27.4775	30.0568	34.3763	31.6457
TEX261	TCCCTCAACAGGACTAGTGG	0.283025	0.198234	0.704555	0.843876	4.69971	3.06216	2.69138	6.1741
ZNF510	CATGCTTACCCACTGAGACG	0.282997	0.198213	0.672678	0.823498	7.95779	8.62163	15.3327	3.76537
LDB1	GTTGACCATCACTTTCTGCC	0.282912	0.198148	0.615438	0.784972	26.7855	28.0351	32.5821	30.3168
CPPED1	CGGCGGTGACCACCACGACT	0.282908	0.198145	0.698349	0.839627	6.14134	7.22433	3.50695	11.7668
WDR16	CTGGAACTTGACGCCGTGAT	0.282885	0.198128	0.467181	0.675292	18.5682	18.373	20.5524	21.817
CYP46A1	TGTGCTCCAAGATGTGTTTT	0.282868	0.198115	0.355199	0.577075	26.526	22.8027	24.1409	32.3656
RBM15B	CGTACAGCCCGTAGTAGTCC	0.282851	0.198102	0.51531	0.713372	14.647	14.4189	21.6942	11.7391
MLEC	CCACGTCGTGGTGAAGGACT	0.282848	0.198099	0.435391	0.649234	14.0703	13.5865	16.4338	15.3107
CHP2	TCGCCGAATACTGTCCCCGT	0.282771	0.198041	0.536255	0.72903	20.1828	18.5514	19.2883	25.1117
GALNT1	ACAATCACCACACTTGTTGT	0.282761	0.198034	0.328083	0.550808	26.2088	26.9351	30.3392	30.6213
PTGS2	CACCTGTATGGCTGAGCGCC	0.282681	0.197973	0.499885	0.701817	11.6195	10.9108	12.519	13.3172
MYLK2	CTTGGCTGCTAGTTGAGGGT	0.282614	0.197922	0.641575	0.802547	4.20956	5.05406	5.709	4.9282
ADAM33	TGCGGGGTGACTGGCTGCCC	0.28259	0.197904	0.550107	0.739366	17.2995	14.1216	20.7155	15.366
NAGLU	CGCAAAGCTACTCTTTCGTG	0.282562	0.197882	0.525912	0.721448	13.8108	11.6541	19.1659	10.1333
GRINA	CCTACCCACCTTGCGGATGA	0.282556	0.197878	0.422834	0.638391	20.0963	27.1135	22.5913	31.4796
C1orf65	CGCACTGTTCGTTCACCCCG	0.28253	0.197859	0.395127	0.61359	29.9571	31.8406	27.2401	43.5232
MAT2B	GGCTGATTTTCTACAACATC	0.282513	0.197845	0.539014	0.731028	17.2995	17.8081	11.5811	28.5725
NEK7	GATGCAATCAGCACGTGCTT	0.282506	0.19784	0.666837	0.819706	11.6484	15.3108	25.1604	5.84186
AANAT	CCTTCATCATCGGCTCGCTC	0.282483	0.197823	0.503274	0.704327	20.9613	19.473	19.2475	27.0774
PEX3	CACCTCCAAGGACCGTGCCC	0.282475	0.197817	0.579408	0.760234	13.0323	13.2892	14.6803	15.5045
RANBP6	CAAAAGCCGTCGTAGCAGTG	0.282325	0.197703	0.56632	0.751406	10.2644	11.4162	11.051	13.7879
KRTAP20-3	CTTTGGTGCCTTTAGAATCC	0.282308	0.19769	0.34301	0.565505	21.3938	21.2568	21.0009	27.825
ZSWIM6	TTTCCAACAGCGCGATGCCC	0.282235	0.197634	0.488892	0.692998	12.7152	11.5649	10.684	17.0826
PARP15	CTTGCTGAACTTGTTGTCTC	0.282192	0.197602	0.536844	0.729355	10.0337	11.8919	8.80817	16.252
ITGB1BP1	AAATTATATAGACGTTGCCC	0.282189	0.197599	0.360585	0.582002	35.3199	33.0595	48.4041	30.1506
SLC32A1	AGATGAGCGGCATGTTCGCC	0.282174	0.197588	0.589124	0.766801	8.24612	9.72163	9.17517	11.4069
C14orf159	GATGCCATGGTGTGTCCCCC	0.282161	0.197578	0.403967	0.622115	35.9254	36.9541	29.4421	53.9888
GTF2I	TCTGCCCCAGGGAAAGCTTT	0.282137	0.19756	0.384867	0.604371	32.8691	36.1811	31.9296	47.1502
ARHGAP30	ACACACGTGGACCAGCTCTT	0.282109	0.197539	0.527147	0.722178	17.4149	17.8378	20.5524	19.8789
PDE4DIP	GTCTGTATCTGATTCCCACT	0.282102	0.197534	0.487733	0.691965	15.4831	15.4595	21.1233	14.4247
C11orf2	TGTGTGCGGCTGCGCACCTT	0.282088	0.197523	0.457819	0.66739	15.5984	16.2027	18.0241	18.4392
RPP30	TATAGACAAGTTCAAAAGCC	0.28198	0.197441	0.639774	0.801247	5.50702	5.44054	9.41984	3.21164
FAM122C	ATTTAGGAATCGACGCTCTC	0.281911	0.197388	0.390479	0.609492	28.9191	30.2649	33.8054	34.0544
URB1	ACATCATACACATCTTCTCG	0.281881	0.197366	0.57662	0.758278	6.91982	7.52163	7.91104	8.6382
BTN3A2	GCCACTCACGAGTCAAGTAC	0.28187	0.197358	0.386078	0.605387	36.3579	33.1189	35.5589	44.0493
LY6G6C	CTGACAACACATGCATACCT	0.281864	0.197353	0.464115	0.672801	13.09	13.7649	15.4551	15.3383
CYCS	TTTCTTGTTTAGGCATCATC	0.281851	0.197343	0.503715	0.704647	18.6258	17.6595	12.9676	28.5171
NTRK3	TCTTCACACGCTCAACGCCG	0.281804	0.197308	0.336436	0.558988	30.3895	30.1162	38.2095	31.2304
USP29	TGTAGGTCGGCATTCTTGTC	0.281796	0.197302	0.370936	0.591621	17.1842	16.2324	18.4727	19.8236
LOX	ATGTCAGAGATTATGATCAC	0.281704	0.197232	0.472819	0.679955	12.5422	13.527	12.0704	17.7471
ZDHHC13	TTGTGAGCTGATAACATGAG	0.281695	0.197225	0.43664	0.650121	26.18	23.8433	32.7452	24.6687
DOK1	AGGCGTCTACCTTCCCAGGT	0.281692	0.197222	0.588124	0.76615	12.571	13.3189	21.3272	8.44439
DES	CCAGGCGCGCAATGTTGTCC	0.281682	0.197215	0.42361	0.639162	13.782	14.5378	17.127	15.366
ATP7A	CAAGGTGTTCAGCGAATTAA	0.281591	0.197146	0.55521	0.742905	11.1582	11	16.026	9.44111
EPB41L1	GCTTCGCCCCTAACCAGACC	0.281582	0.197139	0.394448	0.613169	18.424	19.5324	23.6516	19.9066
PFN4	AGCTTGTGTGTAGCATCACC	0.281545	0.197111	0.570178	0.754002	15.5696	15.8162	9.99074	25.8869
ZMAT4	GGTGAAGCATGTAATACAGT	0.281504	0.19708	0.425667	0.640827	18.6547	19.8892	19.8592	24.2811
RP11-173D9.3	TATTGTAAGTTACGATTTAC	0.281491	0.19707	0.485539	0.690281	26.9873	25.8054	32.5005	28.0465
PAMR1	TACCCCCCCATGAGCCATTT	0.281456	0.197044	0.297249	0.519161	33.0421	34.4568	37.9648	39.3979
NRAS	TACAAAACAAGCCCACGAAC	0.281449	0.197038	0.63303	0.796654	3.74824	4.37027	3.7924	5.48193
TMPRSS6	GGTGCCCCTGTTTGTGCTGC	0.2814	0.197001	0.571604	0.754852	8.9381	7.52163	6.36145	12.4313
ERAP2	GCCTCACCTGAAATACTATG	0.281326	0.196945	0.648495	0.807607	7.81363	6.39189	5.46432	10.7701
TOP1MT	TCGTATGGGGGTGCGAAGTA	0.281316	0.196937	0.699109	0.840072	5.59352	5.38108	10.5209	2.13186
IL2	ACAAGAATCCCAAACTCACC	0.281298	0.196924	0.546125	0.736437	10.2356	9.33514	10.0315	12.3759
LRRN3	TCTTATCAATCTTCGCAGCC	0.28128	0.19691	0.605697	0.778338	8.88044	9.54325	5.83133	15.1999
SH3GL2	GTCTGACCGTGACTTGCTGC	0.281246	0.196884	0.407147	0.62466	14.8199	16.9757	20.7563	15.7536
C17orf48	CCCCAGTTTGTCCAGTTTAA	0.281173	0.196829	0.609581	0.780907	6.42967	5.32162	8.19649	5.31582
GPR144	TCCCAGATCAGGAGTCTCTC	0.281143	0.196806	0.53597	0.728834	16.0597	15.8162	21.7757	14.8123
ARHGEF15	CTGTGGGGGGTCCCCGAAAA	0.281112	0.196782	0.843589	0.925212	0.605484	0.564865	0.0815571	1.21821
KCNK10	CGGTCTTGTCTTCCGGGCAT	0.281108	0.196779	0.401106	0.619406	43.8255	42.0973	35.4366	62.9038
TMIE	CAAGCCGCCTCCGCTGACCA	0.281078	0.196756	0.552137	0.740611	10.4086	10.7919	16.2706	8.11216
LRCH4	CCGGTTTCCCGAGGTGCCCG	0.281053	0.196738	0.647237	0.806435	4.00773	4.31081	3.91474	5.59268
NCR2	GATGGTAGATGGAGACTCAG	0.281028	0.196719	0.4044	0.622421	27.7081	34.3379	29.6052	41.4191
SLC24A2	TCACCTTGACGACCTTATTG	0.281011	0.196705	0.326391	0.549218	46.9683	45.3676	64.0223	41.9451
RGS13	TTTTCAAAGCCTTACTTTGG	0.280913	0.196631	0.505094	0.705888	14.0991	14.3	11.2957	21.1525
ZSCAN30	CTCAGCAGCTATGATATCGC	0.280817	0.196559	0.493326	0.696597	12.1385	10.6135	12.7229	13.3449
NENF	ACACCACTTACCCTTTCCGG	0.280768	0.196522	0.671709	0.82287	9.05343	8.53244	13.4977	6.70014
NFYC	CAGCAGATCATCACTAACAC	0.280713	0.19648	0.573014	0.75585	7.06398	8.35406	10.1131	7.58611
CTSG	TGCGCGCAGTGATGTGTTGC	0.280676	0.196452	0.570394	0.754165	10.0337	9.15676	13.3754	8.66589
ZNF318	GTCCTAACAGCATCGGAGCC	0.280562	0.196365	0.576024	0.75781	11.6772	12.427	8.84894	18.6884
IKBKE	GCTCTACTCACGGTCCCTGA	0.280484	0.196306	0.544333	0.735018	8.33262	7.64054	9.33829	8.97044
SULF2	CTACGTGCCACCCGGCTGGA	0.280477	0.196301	0.558584	0.745506	10.8699	10.7027	16.3522	8.44439
PHYHIPL	AGGCCATTCAGCTGTGCGAC	0.28047	0.196295	0.507506	0.707892	11.3024	13.3784	18.7989	9.57954
AKAP9	AGAGAAGCCCTGCTCATGAC	0.280405	0.196246	0.433327	0.64762	16.4922	16.6487	16.5969	21.3186
DAAM2	ACATCCCCGAAATCAACCTC	0.280384	0.19623	0.26883	0.489366	34.2819	30.2649	37.7609	36.214
FHIT	CAGGAATGACAGCATCTATG	0.28038	0.196227	0.450054	0.661196	20.1251	20.0973	18.595	27.4097
MBD3	GCGCTACGACTCCTCCAACC	0.28038	0.196227	0.332311	0.55493	24.5942	28.5406	31.5218	29.3754
MEPCE	AGCCCACGTCTGGGGATGTC	0.280357	0.196209	0.451763	0.662547	30.5049	31.6324	48.241	23.0906
ZNF675	TCATGTCTCTTCACAGTCAA	0.280264	0.196139	0.567045	0.751907	18.8565	20.573	27.811	17.4148
SLCO1B7	AAATCTCCTTTCTATTTGAG	0.280261	0.196137	0.533864	0.727111	8.8516	7.93784	10.684	8.58283
AQP7	CACTGTCTTAGGTCCACCCG	0.280242	0.196122	0.509685	0.70965	13.609	14.4487	14.8434	17.2764
SLC16A1	TGGGCCCGATTGGTCGCATG	0.280233	0.196115	0.676097	0.825795	6.80449	9.24595	5.62744	12.7081
HMGN2	CAGTTATACCTGGTCTGTTT	0.2802	0.19609	0.406781	0.624336	13.8973	11.9811	15.2104	14.4524
MKNK1	GGAGCCTATGCCAAAGTTCA	0.280195	0.196087	0.328196	0.550896	23.8157	19.9189	26.5876	23.5612
DGAT2	AGCGCCACACAGCCCAGTTT	0.280185	0.196079	0.395939	0.614438	30.3895	28.4811	37.5163	29.9845
CARNS1	GGCCGTGCGAATCTGTGCTG	0.280153	0.196055	0.548547	0.738347	10.2644	10.4946	16.8823	7.00469
HK3	AGCCCTCCTCAGAGCAACTC	0.280152	0.196054	0.556323	0.743871	7.5253	8.35406	10.5616	7.66917
MATN3	GCTTCCGGGACCAGCGAGCC	0.280112	0.196023	0.642943	0.803588	3.95006	2.58649	3.26228	4.20835
OS9	TATGAGTGTCGCCTGCCAGC	0.280107	0.19602	0.258289	0.477663	51.2355	54.8514	68.0594	53.5735
BCAS1	CAACTACCTACCGTGTCTTC	0.280023	0.195956	0.420743	0.636512	16.0597	13.973	18.3503	16.0859
PKP4	GCCCTTCGAAACCTCGTTTT	0.27996	0.195908	0.320388	0.543599	31.3122	30.1162	36.7007	33.6945
SUSD4	TCACCGCCCGTGAGCTGTGC	0.279829	0.195809	0.629528	0.794568	8.53444	6.8973	4.60798	12.985
RCOR3	AAGTACACAGATAAAGACAA	0.279813	0.195797	0.515537	0.713488	15.6273	12.427	18.7581	13.428
SPAG5	AAGGTCCTGTCATTAGGCAG	0.279812	0.195796	0.671476	0.822764	10.1779	7.4919	4.60798	15.5598
ZNF791	CTCACCTTAGATTTCGTCCT	0.279785	0.195775	0.65968	0.815002	5.10337	5.26216	5.74977	6.11873
ZNF490	ATGCAGAACAGTGAACACCA	0.279751	0.19575	0.6174	0.786201	5.36286	6.51081	7.29936	6.31253
ZNF323	GGCTCCGCCGATGTTCATTC	0.279746	0.195746	0.581088	0.761316	8.73627	6.86757	7.62559	10.2163
DYX1C1	TTTGCTGCTCTCATCGTCTA	0.279689	0.195703	0.246177	0.46439	58.9338	61.9271	73.8907	64.5927
SLC6A11	GCCTTGTCGCGCTTGACGCG	0.279678	0.195694	0.574224	0.756519	11.8214	12.9027	8.48194	19.7405
CR2	CGACTACCAACCTGTGTAAG	0.27961	0.195643	0.467023	0.675123	14.8776	15.8757	13.62	21.5124
NAT16	GGCCAAGCGCAACGGAGGCG	0.279557	0.195602	0.697225	0.839009	3.83473	3.68649	4.60798	4.01455
CHST11	TTCCAAAGTATGTTGCACCC	0.279543	0.195592	0.36985	0.590676	20.846	21.7027	26.9138	21.8724
ENO3	CGCCACATCGCAGATCTCGC	0.27954	0.19559	0.394245	0.612957	20.9325	22.773	23.3253	26.6898
DIEXF	GCAGAAATGAACGATGAAGA	0.279501	0.19556	0.67075	0.822345	3.69057	3.06216	4.68953	3.07321
ZNF490	GAGTCTTGATGCTTTGTCCA	0.279476	0.195541	0.499606	0.701636	12.5133	12.5757	11.4995	17.1657
NLRP8	TACAGCCATTCTGCCTACCT	0.279452	0.195523	0.39357	0.612277	33.8495	30.6216	41.3902	32.504
FLNC	CTTTGCCGTCCTGCCAGTCA	0.279368	0.195459	0.349622	0.571686	21.7974	22.2378	22.3059	28.0465
KCNK7	CTGGTCCCGATACGGGCTCC	0.27936	0.195453	0.511959	0.711093	8.01546	8.62163	11.2141	7.89066
TMC6	GTGCACTTCGCTTTCATCAT	0.279281	0.195393	0.376538	0.596705	25.7763	25.9243	31.8888	27.3543
GLTPD1	CAAGCAGTGTCTCGATGAGA	0.279244	0.195365	0.507742	0.708008	14.0415	11.773	19.329	10.3271
TTR	ACCTGGGAGCCATTTGCCTC	0.279226	0.195351	0.557409	0.744668	7.49647	8.85946	7.46247	11.213
PEAR1	CGCAGGGTGCCCCATGGCAC	0.279214	0.195342	0.5793	0.760174	12.8017	13.6162	15.8629	14.397
CYTL1	CGACCTGCTACTCCCGCATG	0.279169	0.195308	0.373168	0.593394	15.8291	18.9081	21.8573	17.9686
USP40	AATAAAAATACCTTTGCATC	0.279077	0.195238	0.673016	0.823677	11.2735	10.2865	6.32067	18.3008
PLEKHG6	GCTTCACTCCCCCAAACTCA	0.279033	0.195205	0.352613	0.574622	23.8445	27.173	24.671	33.6391
AGFG1	GAGGATTAAATCCACCACAC	0.279008	0.195186	0.31495	0.537823	26.8431	24.7054	29.279	29.7353
TMPRSS11E	AAAGAGTTTGTTGGGAACCC	0.279007	0.195185	0.674711	0.824989	5.44936	6.15406	10.1131	3.23933
STOX1	AGCTCAGATTGTAGTAACGC	0.278994	0.195175	0.522702	0.719061	31.3698	27.1433	18.3503	48.5068
SLC6A4	TTCCTACTACAACACCATCA	0.278968	0.195156	0.64742	0.806625	5.16103	6.30271	4.32253	8.74895
RPS6KC1	GCGGGAGGATGACCTCTTAC	0.278859	0.195073	0.418285	0.634289	15.8291	14.1514	16.76	17.5533
CTNND2	TACTTGCAACACCTCTGTTT	0.278779	0.195012	0.30325	0.525566	35.9254	35.2	41.1456	40.2839
RP11-17A1.2	GCTCGATGTCCCAGCAATAC	0.278777	0.195011	0.619635	0.787897	15.2813	15.7865	27.1585	8.49977
CCDC136	GCAGCATGAGGATGACTCCT	0.278731	0.194975	0.411585	0.6285	20.4423	22.9216	29.3198	20.405
CCDC70	CAGCAAGCGCTGCCCTCTGT	0.278726	0.194971	0.542846	0.734007	13.2053	13.3189	20.3485	10.1056
ZNF578	GTCACAAGACCTTCAGTCAC	0.278717	0.194965	0.745103	0.867971	15.1659	15.7865	17.6571	17.7748
CYP20A1	CCATGCTGAAGTCATTATTA	0.278711	0.19496	0.526342	0.721688	8.8516	8.05676	7.38092	11.9052
C19orf71	TGCACGGCCCTGTATCCCCT	0.278698	0.194951	0.528808	0.723426	12.5998	12.3676	13.7016	14.8677
COX4I1	ATGAGCTCGTACACACACAG	0.278697	0.19495	0.678034	0.82691	9.91841	9.36487	4.07785	17.9132
EIF2C4	TTCGTTTCATCTGTCCACAG	0.27867	0.194929	0.47085	0.678402	14.2145	14.2108	14.5579	17.9409
IFT74	ATTTGTCTAAAATTTGCCTC	0.278651	0.194915	0.408522	0.625878	25.1132	20.7811	23.9778	28.5171
OOEP	GCGGCCCCGTGTACAGAATC	0.278636	0.194903	0.65189	0.809958	6.19901	7.52163	5.66822	9.99484
RBM12B	AGACTTCCGACACTCCTCAG	0.27863	0.194899	0.393875	0.612533	16.6076	14.0324	18.0649	17.0272
RRBP1	CCTTCTCGGCATCCGCCCGG	0.278598	0.194874	0.610591	0.781504	9.31292	9.3946	12.1928	9.2473
SERPIND1	TCGAAGCGCAACTGACACCC	0.278586	0.194866	0.560537	0.747002	11.36	16.2027	22.7952	8.85969
GSX2	CGACAGGGAGTCCTCATCCT	0.278575	0.194857	0.645698	0.805474	7.55414	6.8973	11.9889	4.62365
RABL3	ATGACCAACGACGCAAGTTT	0.278566	0.19485	0.494967	0.697813	15.0794	15.6081	14.7211	20.3496
CNKSR1	GGACTATGCTCTGGAAGTCA	0.278562	0.194847	0.564902	0.750234	12.1097	12.1297	10.5209	17.1657
CDC25C	CTTCAGGAAGTGCATTTAGC	0.278555	0.194842	0.456905	0.666623	13.0035	12.9919	17.2493	12.5697
PTCHD2	GGCTAAGTTTCAGAGCTTCG	0.278511	0.194809	0.658991	0.814431	3.77707	4.60811	5.74977	3.87612
TAAR6	CTGTGCTACGCGAACGTGAA	0.278503	0.194802	0.671433	0.822743	4.9592	5.26216	2.93606	8.69357
UBXN11	GCCCCCTACCTGGGTGTGGC	0.2785	0.1948	0.494128	0.697251	12.5133	14.5081	12.8452	18.0239
PTPN13	GAATGCTCGAAGATCCTGAT	0.278482	0.194787	0.323851	0.547038	31.7735	34.8433	40.2076	36.0756
CDH6	CTGCATCCGTCGCAGTGACT	0.278476	0.194782	0.505499	0.706159	11.7925	13.7054	10.0315	19.0483
OTOR	CCACGACTCCCATCTCGTCC	0.278473	0.19478	0.58503	0.764074	10.6681	11.5649	7.66637	17.6917
NRG2	GAAGCAATCGCTGAAGTGTG	0.27842	0.19474	0.53715	0.729573	15.5119	12.1	12.2743	19.2698
FOXB2	GGCGTCCGTCATGCACCACC	0.2784	0.194724	0.548344	0.738177	17.7609	18.046	14.8842	26.0253
EIF3L	ACCTCCAGGAGATCCAAAGC	0.278386	0.194714	0.541759	0.733183	9.16876	12.0108	13.1307	11.13
SLC18A1	GATAACAAAGCCAGCAAACA	0.278349	0.194685	0.532239	0.725999	8.88044	10.4351	13.4161	8.74895
N4BP1	CGCCAAACAGGCCCTCGATA	0.278343	0.194681	0.585923	0.764621	8.10196	10.5541	14.1094	7.30925
OTX1	CAGCCACTCCGCGGAAGCAG	0.278314	0.194659	0.641336	0.802344	7.12165	5.73784	10.8063	3.98686
SRGAP3	TGATGACATCCTCACTGATC	0.278282	0.194635	0.373935	0.594204	35.8966	37.4297	48.1187	35.8818
HOXB3	TTGGTGCCGGGACCGCACTT	0.278253	0.194613	0.6205	0.788456	6.63149	6.77838	7.05469	8.27828
TERT	AGTAGTCGCTCTGCACCTCC	0.278224	0.194591	0.427871	0.642796	17.8185	20.573	20.5932	23.3121
STARD8	AAGCCACTCACATGCTCTTT	0.278204	0.194576	0.434979	0.648965	16.2327	15.6973	17.6163	18.9099
CD6	GAGCTCACTCTCTGCACTGC	0.278203	0.194575	0.433439	0.647713	36.4444	34.6054	53.0937	28.351
CTNND2	AGTAGGCTGCCGCGTTAGAC	0.278177	0.194555	0.610409	0.781487	9.19759	9.42433	10.0315	11.2684
PTS	ATAGTTGTGGTGACAGTACA	0.278151	0.194536	0.596853	0.771979	11.3024	9.87027	13.0899	11.1577
VKORC1	GATGCAACCGAATATGCTGT	0.278094	0.194492	0.641918	0.802791	7.43881	9.00811	12.5598	6.31253
LPCAT1	GGAAGAGCGTCAGTGTCATG	0.278064	0.19447	0.438172	0.651425	16.3481	17.9568	20.3893	18.8822
SSSCA1	GCTGCGCGGTTACCGCATGC	0.278061	0.194467	0.573407	0.756181	6.77566	7.72973	9.17517	7.44768
FAM102A	CACCCTTACACGTCAGCTGC	0.278051	0.194459	0.556357	0.743901	16.9824	15.6973	11.6627	25.6377
CWC27	GATGAGCAACATCTACATCC	0.278031	0.194444	0.617015	0.785927	5.79535	8.17568	4.60798	11.2961
AFF3	CCCGTGCAGCAGAGTAAGAG	0.278025	0.19444	0.497827	0.700196	11.7637	12.9324	17.7387	10.6039
TMPRSS3	TTTTTTCCAATCATCGTCAT	0.277897	0.194342	0.325614	0.548509	93.5617	85.4136	113.609	91.2548
CRLS1	ATGGATTTATTGCTCGAAAC	0.277839	0.194299	0.678978	0.827308	5.2187	7.52163	6.6469	7.91835
OSCAR	GTGATGTCTGTGTGACACAG	0.277768	0.194244	0.72633	0.856442	7.17931	8.91892	13.253	5.20507
TSHZ1	CGACAGCGTCTCGTACCCCC	0.277718	0.194207	0.568342	0.752784	10.7834	12.3676	9.13439	17.2764
RP4-811H24.6	CATCCAGGGCAGCGACGAAG	0.277649	0.194155	0.717211	0.851089	7.55414	6.92703	7.42169	9.13656
C1orf192	CAGTAGATGACCACGATCGT	0.277643	0.19415	0.628209	0.793681	6.80449	8.5919	7.34014	10.244
PREPL	GATATACGTCATGACAGCGA	0.277616	0.19413	0.386753	0.605974	25.7763	24.0514	35.9667	21.1802
POMT1	ACACTCACGTGTTCAGGGAG	0.277582	0.194103	0.4155	0.63189	36.5885	37.0433	32.3782	51.7461
GALE	CTCCACCTCCAGGTGGCGAT	0.277519	0.194056	0.716137	0.850632	6.14134	6.21352	4.77109	9.33036
C7orf45	GTGGGACAAGTACTTCAGTA	0.277502	0.194043	0.590256	0.767548	11.2159	9.06757	6.15756	16.9442
ADAM20	GTAGCTCGCACACACACCAC	0.27742	0.193981	0.579486	0.760275	8.39028	9.72163	8.15571	12.5143
FAM129C	CCTTGTGGCTGAACCACTCT	0.277377	0.193948	0.303246	0.525566	41.4613	41.4135	52.5228	42.3604
RNF7	ACTCTCATTTGCCGATTCTT	0.27735	0.193928	0.344378	0.566546	35.8101	35.7946	42.4505	39.481
TRIM42	ACGAGGTATGGATGCTCCTG	0.277287	0.193879	0.411998	0.628818	24.8249	21.7324	27.5255	25.7485
MYADML2	CGAAGGCCTGGACGATCTTG	0.277266	0.193864	0.40066	0.619019	19.2313	18.5514	22.0204	21.2079
TPRX1	ATCGGGCCTATAATTGGGCC	0.277251	0.193852	0.566521	0.751523	15.8579	18.0162	10.1946	28.4341
MPL	GCGGGTAGGCATACAGCAGC	0.277199	0.193813	0.791288	0.89518	1.64346	2.11081	0.448564	3.79306
ZNF620	GGATAGCCCTATGCTTGGAC	0.277189	0.193805	0.684559	0.830527	8.73627	6.21352	13.2938	3.87612
CASKIN2	GTTCACGTTGAGCCTCTTTG	0.277167	0.193789	0.5246	0.720396	15.4831	13.527	13.4977	19.6298
POLM	AGGAAGCGGCATCGCCGCTA	0.277083	0.193725	0.77068	0.883339	2.5661	3.0027	0.774792	5.53731
PAK1	CTGTGCAGATAAGTCAGCTG	0.277049	0.193699	0.484585	0.68951	19.8945	22.6541	29.9722	18.7715
MSANTD4	TCATAAGTGCTCGCCAGTCA	0.276997	0.19366	0.494735	0.697665	13.0612	15.073	21.4903	10.7978
ERGIC2	GTACTTACATTGACACTTCA	0.276974	0.193642	0.572016	0.755151	11.1005	9.95946	8.76739	15.2553
CDK20	GACCCGATGTACAATGTTGT	0.276964	0.193635	0.393787	0.612511	48.8712	44.0892	62.5543	43.8555
MMD2	CATGTTCATACTCTGTGGGC	0.276961	0.193632	0.503717	0.704647	20.9613	20.7216	32.3374	15.4491
NEDD9	AGGACACTTGCCCATCTCTC	0.276946	0.193621	0.550664	0.739748	14.0991	13.7351	23.2845	8.66589
LHPP	GCCTACCGTCATGGATGAGC	0.276925	0.193605	0.515847	0.71378	8.9381	7.67027	8.44116	10.5209
TWF2	GAAACACCTGTCGTCCTGTG	0.276874	0.193567	0.660237	0.815362	10.3509	11.6243	14.354	10.7978
ADIPOQ	GCCCGCCATCCAACCTGTGC	0.276852	0.193549	0.521056	0.717972	11.8214	10.7622	12.2743	13.5387
MPV17L2	TCTTATAGCGAGCATGTTTG	0.276831	0.193534	0.619333	0.787747	12.8593	14.2108	14.6395	16.3074
KLHL7	GTTGTGTGACGTGATCCTCA	0.276824	0.193528	0.426407	0.641534	41.1441	41.6514	31.3995	63.1253
DOPEY2	CAAGAACATTTGAGTCCAAC	0.276796	0.193507	0.634628	0.797716	6.97748	7.61081	9.33829	7.36462
PLOD2	CTATGCTGATCAAGATGATC	0.276769	0.193486	0.560352	0.746862	11.2447	12.1892	16.9231	9.93947
DNALI1	GAACTCTACTCACAGTGTTT	0.276715	0.193446	0.665377	0.818737	5.30519	4.45946	4.89343	6.25716
PIGP	GACTCCATCCATACAATCAC	0.276637	0.193387	0.49147	0.69516	18.943	15.9351	16.5969	23.229
NHLRC3	TCCTACATCCGTGATCCAGA	0.276618	0.193372	0.457347	0.666993	11.8214	13.0514	12.0704	16.3074
TRAPPC6A	CACGGAACCCCATACCCTCC	0.276615	0.193369	0.465315	0.67365	18.943	17.5703	26.1798	15.6706
PTGDR2	CTCGAGGCGATGATCGCCAG	0.276584	0.193346	0.496415	0.69894	13.3495	13.2297	14.9657	15.4214
ALKBH4	GCCCGTCGAGCAGTGCAACC	0.276571	0.193337	0.514019	0.71267	14.7046	16.2919	23.6108	11.9329
EXOG	CCTACCCATTATCTTGCTTT	0.276569	0.193335	0.495135	0.697928	18.4529	15.6378	17.2085	21.7339
CCDC110	GACTTTGCAGAATGTCAGCA	0.2765	0.193282	0.515473	0.713459	12.4845	11.5351	12.9676	14.4801
FCGR3B	TCAAGCACGCTGTACCATTG	0.276482	0.193269	0.519777	0.717112	20.8748	24.4973	16.8823	34.885
CCDC169	ATTCAAGTTGTGTCTCATAA	0.276462	0.193254	0.328498	0.551185	27.8811	23.9622	32.7452	26.6068
DLC1	TTCTCTTACGAAGTCTGACT	0.276454	0.193247	0.334193	0.556735	24.5365	24.7351	28.8304	27.5204
FANCI	CTTCAGAATCAAGCAGTGAA	0.276438	0.193235	0.595394	0.770832	8.50561	7.55135	9.33829	9.02581
GLT25D1	GAAGAGTTTGTACCATTCCG	0.276429	0.193228	0.688432	0.833224	4.06539	4.42973	6.40223	3.35007
LHPP	CGATCTGATCAAATTCTGAG	0.276421	0.193223	0.490752	0.69462	11.5907	13.1703	10.7248	17.4979
NSUN3	AAACAGTATTCCAAAGAACT	0.276402	0.193209	0.657557	0.813455	7.35231	6.71892	6.56535	9.49648
PIK3R4	TTTGACGAGAGCAAGAACTT	0.276385	0.193195	0.461544	0.670795	13.609	13.646	18.1872	13.0404
PLA2G2D	ATGGAACTTGCACTGCTGTG	0.276367	0.193182	0.568582	0.752978	9.0246	12.9919	8.64505	16.4458
STMN1	TTACCTACCAGAAGAAGCCA	0.276358	0.193175	0.447059	0.658592	17.1554	14.7757	22.0612	14.5354
ANKRD35	TCACATTATCCAACACGTCC	0.27631	0.193138	0.552764	0.741013	9.91841	7.75946	11.785	8.47208
PRRX1	TCTTCTCGCACAAAAGCATC	0.276283	0.193118	0.527403	0.722392	15.6561	17.0351	25.772	11.7114
CCDC108	CATACTCAGAGTGCTCCCTT	0.276189	0.193047	0.43232	0.646848	20.5	23.0108	20.3077	29.3477
FDXR	CATCGGGCCCTGGAAATTCC	0.276084	0.192967	0.320282	0.543483	81.5097	80.2108	72.3004	112.407
SLC47A1	TGCAGTCACGCTGGCAATCG	0.276026	0.192923	0.560962	0.747351	15.1948	15.6378	26.4245	8.94275
TPP2	CCCTCAGGCAAATATCATAT	0.276025	0.192922	0.581535	0.761645	8.53444	8.14595	12.8045	6.34022
SMAD9	GGACTGGGAGAACGCGTGGC	0.27598	0.192888	0.435772	0.649577	24.8537	24.8541	21.0417	35.6603
HSPA4L	TTAACTCCTGCACTTCCATT	0.275956	0.192869	0.534962	0.727931	23.0661	23.4568	32.8675	20.3773
UGGT2	AGCTATTCAGATGTTTCAGC	0.275949	0.192865	0.696408	0.83837	3.57524	5.23243	8.11493	2.02112
RFPL4A	TCTCGATGAATGTGTAGATA	0.275915	0.192838	0.661857	0.816349	20.327	18.2838	15.1288	28.9601
CRYL1	TGGCCCACCTGATGTTTTCC	0.275863	0.192799	0.362628	0.584036	22.6624	21.8811	25.5274	25.3886
LCAT	GCGGGGGGAAGAGCACATTG	0.27585	0.19279	0.678599	0.827105	3.05625	3.47838	4.9342	2.57485
BIRC7	CCGGTACCTGGGGAACCACT	0.27583	0.192774	0.538318	0.730467	12.4268	11.8027	14.1909	13.511
PLCZ1	TATCAGAACCTTTTCTTTCA	0.275796	0.192748	0.573103	0.755937	11.9944	11.4162	18.5135	8.33365
CDKN1C	ACATCGCCCGACGACTTCTC	0.275772	0.19273	0.35623	0.577981	25.6898	23.7838	27.7702	28.7663
PQLC3	AAAGGATACACAGCGATGTA	0.275761	0.192722	0.6726	0.823488	13.4648	13.2297	7.99259	22.4538
LYSMD2	AACTTCCCTCTATCACAGTT	0.275752	0.192715	0.305674	0.528152	31.4275	31.5135	33.3976	38.4843
GRIA2	TACCTCTGTCACTGTCATAG	0.275708	0.192682	0.332491	0.555059	64.4985	62.0162	89.0196	55.733
PRR3	GCCAGGTTTTCCATTGGCCA	0.275674	0.192656	0.658788	0.814293	4.84387	6.74865	4.07785	9.10887
C3orf58	GGAGTTACTTTAATGCGCCA	0.275641	0.19263	0.449256	0.660508	15.8003	14.4784	19.9407	14.7292
STRN3	GCCCGGATTGCATTTCTACA	0.275573	0.192579	0.402385	0.620536	26.0935	24.973	25.4866	32.8085
ACOT1	AGTAGCGCTCGTGCCGCACC	0.275537	0.192552	0.510389	0.709982	12.1673	11.9216	14.7618	12.7912
CPXM1	GCGAGTCATGTCGAATGGGT	0.275512	0.192533	0.657074	0.813114	8.56328	8.26487	8.3596	10.8531
LRSAM1	TATCCTTAGGCAAAAGAAGC	0.275475	0.192505	0.709656	0.846935	6.02601	4.51892	4.24097	7.77992
SFPQ	AGTACGAATATTCTCAGCGA	0.275451	0.192487	0.782974	0.890265	7.29464	6.92703	1.22336	14.9784
CCDC40	ACACTTTTTGCGCTCCTCGT	0.275434	0.192474	0.282932	0.504448	45.0942	48.6973	60.7193	46.5688
HS6ST2	CGCCGCGGGTGAAATTGTAG	0.275428	0.192469	0.553278	0.74141	6.71799	6.83784	9.54218	6.00798
ARL6IP4	TGTACTTCCCCCGCTTCTTC	0.275382	0.192434	0.288603	0.510387	121.962	126.114	153.164	130.376
DOCK8	TGTTCACGCCAAAGGAATGT	0.275361	0.192418	0.357244	0.578999	48.2657	47.3892	68.3448	41.1145
TCAP	CAGGGAGCGACGAAGTGCAC	0.275313	0.192382	0.69524	0.837531	5.79535	5.61892	2.44671	10.5209
CLPSL1	CAATTGCGAGTCGCACTGCG	0.275309	0.192378	0.552029	0.740546	8.44795	8.44325	7.2178	12.016
CTR9	GGCAGCGTATTATGTACAAC	0.275242	0.192328	0.600031	0.774446	7.40997	9.27568	10.2762	8.80432
CRISPLD1	CAGGGCCGCCCATGTTTGTA	0.275184	0.192284	0.524233	0.720171	13.9838	11.8622	15.0881	14.4524
EDNRA	GAGGACGGTGATCCCCACCG	0.275148	0.192256	0.473957	0.680712	10.9275	11.773	12.4375	13.4833
PYGB	CAGCTACTCACGTTATCATT	0.275138	0.192249	0.45304	0.663528	19.4908	22.1784	26.2206	21.4294
KLF17	ATGAGCTTAGACGACATATG	0.275057	0.192187	0.466687	0.674816	15.9156	18.0162	23.6516	15.1999
ANKRD13B	CCACGTCTGCGCCGTGCGCC	0.275034	0.19217	0.632584	0.796485	3.45991	3.86487	4.15941	4.20835
EEF1D	CCTCACCGCCACGCAGACTC	0.274958	0.192113	0.329306	0.551891	39.1546	37.6973	42.7359	45.046
ENAM	CGTAAACAAGTAGCTCGTCC	0.27491	0.192076	0.627175	0.793255	11.7637	12.3378	22.102	5.53731
FAM171A2	CAACAGCCGCGCGAGGACGC	0.274892	0.192062	0.584266	0.763615	10.1779	12.0703	8.19649	17.138
SEPT6	AGGTTGCCGAACTGTCCCCC	0.274859	0.192038	0.262782	0.482503	48.4676	49.7081	54.7656	57.3665
SCN7A	GTTGGCTTCACCAGAACCTA	0.274824	0.192011	0.557907	0.744956	7.81363	10.7919	12.152	9.13656
NFIL3	GAAGCGTCGACTGAATGACC	0.274811	0.192001	0.689277	0.833934	3.9789	2.7946	2.20204	5.48193
TMEM41A	GCCGACATGCGCCCGCTTCT	0.27475	0.191955	0.522446	0.718875	10.2644	8.82973	8.48194	13.2619
PDXP	GCACCCCGTCACAGTCGAAC	0.274705	0.19192	0.644731	0.804733	7.81363	9.48379	14.9657	4.87283
MORF4L1	GCCTCTTCTTTATGAAGCAA	0.274681	0.191902	0.60851	0.780262	10.1202	9.78109	9.29751	13.4003
SUMO3	GGAGTGTCAGTTTCATTGAT	0.274669	0.191893	0.362815	0.584206	20.7018	23.427	24.671	25.7208
TMEM145	CCAGTCGGCCGTAATCCGAG	0.274662	0.191887	0.670926	0.822449	8.82277	7.93784	14.7618	4.45753
GRSF1	GATGTGCTTAACTTTTTTTC	0.27457	0.191818	0.443749	0.656324	13.436	14.2108	13.9463	17.581
EML1	CACAGTGCCATTGTTGACCG	0.27457	0.191818	0.396888	0.615414	32.3213	30.4433	32.2966	39.3426
HCFC1R1	AGTAGGGGTGGTCATTGTGC	0.274507	0.19177	0.69009	0.834375	5.73768	5.67838	4.07785	8.91507
CYP11A1	AGTGTTCACCACGATTACCG	0.274491	0.191758	0.540007	0.731867	11.7349	13.6757	17.9018	11.1854
RGS3	CTGAGCTTGCCCATATTCCC	0.274484	0.191752	0.465386	0.673703	14.6181	14.627	16.9639	16.4458
TBC1D2B	GTAAGTCATGAGTTGACGAT	0.274466	0.191739	0.462437	0.67145	26.5548	29.0757	42.0427	21.6232
POPDC3	AATCCCACTCAGGAGAATCC	0.274458	0.191733	0.641208	0.802285	4.81504	4.90541	6.2799	4.84514
CXorf30	CTACAGGCTACAGCGATGAA	0.274402	0.19169	0.628928	0.794133	6.22784	5.82703	5.99445	7.75223
NRBP2	CCAGACCGTGTTCGAGCAGC	0.274374	0.191669	0.568534	0.752968	6.17017	7.43244	6.81002	8.69357
EHD3	ACGCTGATGCTCTCCAGCAC	0.274372	0.191667	0.499934	0.701845	14.3298	12.8135	12.7229	18.2177
FSIP1	AACTAGTAATGATGATAAGC	0.274353	0.191653	0.716696	0.850842	3.60407	4.4	2.07971	7.00469
BAAT	CAAGGAGGCGAAGCCACGAC	0.274299	0.191613	0.678885	0.827304	3.60407	2.85406	2.97683	4.37447
VLDLR	CCATGGGCACGTCCGCGCTC	0.274272	0.191592	0.401257	0.619504	27.4198	30.8595	24.0186	42.3881
FAM40B	CTACCTCATACCTGACAACT	0.274225	0.191556	0.345085	0.567259	33.5611	33.3865	45.7127	30.8705
LRPPRC	ATTCTCACCAACTGATTTCC	0.27422	0.191553	0.558045	0.745064	8.9381	10.3757	10.7248	11.3238
PXK	CATCCTAATTAGCAACGCTG	0.274167	0.191512	0.627618	0.793479	7.90013	6.92703	6.56535	10.3271
TMED3	CGAGACGATTGCCCTGTTCG	0.274165	0.191511	0.427762	0.642722	17.386	18.1351	24.9157	15.7536
RBM48	TCAGGTATATACAATCAATT	0.274112	0.19147	0.473119	0.68016	14.301	14.5676	15.0473	17.8855
C10orf47	TGTCAGATGCGTCTGATTTC	0.27411	0.191469	0.47077	0.678321	16.2039	18.9676	25.2827	14.9784
MAN2A2	CGCCATGCTGCCCTACTACA	0.274095	0.191457	0.487224	0.691606	17.6167	21.7919	20.2669	24.6964
KALRN	CAGGTTTGTCCTGAATGAGC	0.274055	0.191427	0.746789	0.868958	4.90154	3.15135	5.1381	4.06992
CX3CR1	CATAGAGCTTAAGCGTCTCC	0.274037	0.191413	0.401693	0.619884	23.2967	26.1622	31.9296	24.6133
AZI2	AACCTCTCGATATGCATGAT	0.274006	0.19139	0.25119	0.469825	76.2333	81.4892	86.9806	93.0821
SKOR1	GGACCATACCCGGTAGCCCG	0.273999	0.191385	0.712454	0.848351	2.82559	1.72433	2.16126	3.01783
TRMT44	AACCATAACGTTTTTGCCTT	0.273992	0.191379	0.591996	0.768778	12.225	11.773	13.7831	13.6218
IQSEC2	ACAGAACCCCGCGTACTTCG	0.273991	0.191379	0.602009	0.775681	12.9747	11.0297	13.5385	13.871
LGR6	GCGCCGCGCTGTGCGCTTCC	0.273991	0.191379	0.562402	0.748283	14.0991	12.7838	8.68583	21.9001
CHIT1	GAGCCTCCCCCTGTCTGTAC	0.273941	0.19134	0.361681	0.583047	38.0302	31.7216	49.7906	30.0122
NOS1AP	GAAGAAGAAAGTGAGCATTA	0.273921	0.191326	0.380302	0.600174	23.4409	23.1595	21.735	31.3688
ADRA2C	GCGTCCCCGACTACCGAAAA	0.27392	0.191325	0.677789	0.826799	5.68002	4.60811	3.09917	8.58283
BIRC2	GGCTTGAGGTGTTGGGAATC	0.273877	0.191292	0.467587	0.675668	11.4177	12.0405	14.354	12.4589
TTC23	GAGGCACAATGGAGTTGGCG	0.273857	0.191277	0.647053	0.806334	5.53586	6.65946	4.64875	9.21962
TNFRSF18	CTGGGACGCACACAGCGTTG	0.273842	0.191266	0.691964	0.835479	3.66174	4.37027	2.89528	6.22947
BANK1	GTAATAAGCGCATTAGAACA	0.273809	0.191241	0.646042	0.805694	20.2116	18.5811	31.848	12.5143
GABRB3	ATGTTCATCCCCACGCAGAC	0.273796	0.191231	0.374699	0.594921	23.2967	23.6946	30.1353	23.5889
RBM23	TGGACCAATGCGCCTCTATG	0.273795	0.19123	0.355742	0.577588	43.2489	39.1838	58.558	35.7156
COL7A1	GCGGAAATTGCTGCGGCCAA	0.273792	0.191228	0.705202	0.844207	9.31292	9.03784	15.0473	5.95261
OSBPL5	AATGTGTGTCCCCCACCGCC	0.273748	0.191194	0.345852	0.567872	19.462	21.3757	24.5079	22.1492
TSPAN5	TTTTTGGGAATAACATTTCT	0.27369	0.19115	0.580158	0.760724	8.36145	10.3162	15.0473	6.3679
IL1F10	GCACAGCAGTTGTCTGCAAC	0.273674	0.191138	0.478388	0.684521	12.5422	11.8324	13.0491	14.7569
KIR2DL1	TGTTACTCACTCCCCCTATC	0.273664	0.191131	0.35531	0.577228	24.969	24.6757	29.6868	27.0221
RELT	CTCGAGTTGCCATGCCCACC	0.273663	0.19113	0.489021	0.693074	16.8959	17.8676	16.3114	23.3121
ANKRD40	CCTCAAAATGGGACGTATGC	0.273643	0.191114	0.615337	0.784919	6.19901	7.13514	8.31882	6.92163
PRSS38	CAGGTCAGCGTGCACTACGC	0.273635	0.191109	0.498792	0.700913	14.8488	14.3	17.6571	15.6429
MLKL	GCAATAGATCCAATATCTGC	0.273632	0.191106	0.442084	0.654884	21.3938	18.7595	28.7897	17.1657
ANP32E	TTGTGATCTCACAGTTAAAC	0.273625	0.191101	0.505551	0.706186	19.3467	20.6919	24.3856	21.3463
MPST	TGCGTACTCCGCGAAATGCT	0.273611	0.19109	0.302188	0.524316	29.1497	29.2243	37.4755	29.2647
VWC2	GCGGTTTCTGCAAAGCAGTT	0.273594	0.191077	0.631841	0.795974	5.1322	4.31081	5.09732	5.67574
FAM89A	GCAGCGCCAGAGCGGCGTCC	0.273563	0.191054	0.663965	0.817824	4.35372	4.42973	7.09547	2.99015
LIN9	GTATTCCTGCCTTTCCAAAC	0.273536	0.191034	0.688041	0.83303	2.71026	2.25946	2.44671	3.21164
LRP2	GACAGTGCGCATTTTCGCTG	0.273432	0.190955	0.471726	0.679041	18.2222	21.3162	29.8907	15.366
ZACN	TGTCCTCCATGCTGCTGCTT	0.273423	0.190947	0.39987	0.618309	16.0597	16.3811	20.9602	16.1413
LZTS2	CATTGTGTGCCCGCTGCTCT	0.273367	0.190905	0.509919	0.709776	22.8931	25.2406	39.6367	15.4491
MICAL3	CCCCAGTAAGGATAAGTCGA	0.273305	0.190858	0.399895	0.618309	30.5625	24.9135	37.6794	25.7485
PIKFYVE	CTAATGCTGAAGAGCGCCGC	0.273304	0.190857	0.361402	0.582816	24.3347	26.1027	27.7294	29.8184
FAM123A	CGACGGACTTGCCGAGGTGC	0.273273	0.190834	0.655044	0.811773	6.17017	7.01622	4.24097	10.7424
FAM188A	GACATGCTGTTTCTAATGTA	0.273146	0.190737	0.618502	0.787108	6.05484	9.00811	8.52272	8.66589
WDYHV1	CTCACCTCCAGTCTCAATGC	0.273139	0.190732	0.485533	0.690281	15.5408	16.0838	21.4903	14.6739
MCC	AACTCGACTACAGAGCGTGC	0.27309	0.190694	0.611432	0.782014	8.62094	6.62973	12.7637	4.7344
HIBCH	CACTGACTCTTAATATGATT	0.273088	0.190693	0.463203	0.672151	22.0569	24.1703	21.368	31.3135
SCP2	GACTTCCTGGCTTTAATGAC	0.273086	0.190692	0.455857	0.665893	23.0661	22.8919	21.8165	30.5659
TREML2	CCTGATGCCCCTTTTACCAC	0.273063	0.190674	0.523829	0.719828	12.5133	12.3378	13.9055	14.4524
MYOCD	TCTTCACTTCGAGTCTGATC	0.273057	0.19067	0.608738	0.7804	9.45709	8.71081	15.659	5.17738
ATP13A4	CGGAAAAGTCTCTGCCTTGC	0.273028	0.190648	0.571447	0.754763	11.9655	12.2189	11.418	16.1413
SYCE1L	ATGGTGATAAAGCTGCAGAA	0.273005	0.19063	0.729838	0.858546	1.98945	1.57568	2.48749	1.60582
BCL2L14	TTCGCAGAGCACGCCTGCCA	0.272975	0.190608	0.406297	0.623845	58.8473	57.0514	69.8944	62.4055
MOSPD3	AGCGGTCCTGGACATCATAG	0.272882	0.190537	0.581525	0.761645	13.0323	10.8514	8.48194	18.6884
GNA15	ACTACACGGCTGAATCGAGC	0.272881	0.190536	0.69768	0.839279	10.1202	7.64054	13.4977	6.81089
RAB32	AAGCCATATATCAGCAACAC	0.272791	0.190468	0.599404	0.773946	11.7637	10.7919	19.0844	6.75552
HTR3D	AGCATGTGATGAAGTGCTAG	0.272731	0.190422	0.596984	0.772037	11.5042	12.9919	7.95182	19.9066
SPINK8	ACTGCCACAAATAGGTTCAC	0.272724	0.190417	0.571454	0.754763	21.2208	20.7811	26.3022	21.6509
MYH8	GCCTATCAGTTCATGTTGAC	0.272703	0.190401	0.563788	0.749495	12.0809	11.8324	13.4977	13.7879
POC1A	TTTGACTGTCTTGTCGTCAG	0.272656	0.190365	0.37175	0.592355	46.5358	45.1	55.0918	49.5035
C1orf38	GGCTCCATCTATGAGATCTC	0.272625	0.190342	0.386003	0.605283	20.7595	23.2487	24.8749	25.3332
SLITRK4	CCGTGTCGTTGAATTGCAAC	0.272624	0.190341	0.490423	0.694315	10.4662	12.2487	16.1483	9.85641
SRRM1	TTGGATAACAAAAAGAGTAA	0.272603	0.190325	0.72809	0.857551	3.20042	3.12162	3.01761	4.18067
SCAMP4	CGAGCCTCCGCCGATCCACC	0.272556	0.190289	0.407066	0.62458	21.3938	26.073	32.215	22.0385
MT1A	GCACACTTGGCACAGCTCAT	0.272544	0.19028	0.643019	0.803591	8.73627	8.08649	15.3327	3.95918
OR2T10	GGCTCATGAGCACAGAGTAA	0.272541	0.190278	0.668915	0.82123	3.43108	4.78649	3.46618	5.86955
SEMA4G	TGACATTTGCTTTGCATCTC	0.272529	0.190269	0.360231	0.581624	32.4655	33.2973	39.7999	35.2727
OR4X1	CGCCCCATGCTATCCTCACG	0.272506	0.190252	0.474043	0.680789	18.3952	20.8406	15.659	28.9878
IZUMO4	TATTTGCTCACTTTCGATGA	0.272491	0.19024	0.615349	0.784919	38.2897	36.9838	44.6117	41.2806
SKIV2L	AGCAAACACGCCCAGACCTT	0.272467	0.190222	0.439676	0.652839	18.2799	16.946	20.7155	19.4913
CRB3	AGCCATCACTGCTATCATCG	0.272464	0.19022	0.52523	0.72094	16.0597	15.2216	24.5079	11.2961
TMEM190	GGAGGTGACATGTTGGGCTG	0.27242	0.190186	0.614566	0.784401	7.5253	7.58108	8.76739	8.47208
SLC38A5	ACCGGCTTGCTCCCAGGAGC	0.272418	0.190185	0.612417	0.782686	8.8516	8.38379	12.519	7.1985
TMEM200B	CGCGTCGCAGCTCGCTCATC	0.272385	0.19016	0.529056	0.723551	13.9838	14.746	12.4375	20.2665
ARHGEF10L	TCAAACTCAAACGCCTCTCC	0.272372	0.19015	0.386287	0.605583	20.846	18.7595	22.7952	22.3984
MIER1	ACCACGTCCGAAACTCAGCC	0.27237	0.190149	0.601872	0.775552	15.7138	14.0324	9.70529	24.1427
APOL1	GTGCAACAAAACGTTCCAAG	0.27234	0.190126	0.600855	0.774818	6.42967	7.43244	7.01391	8.77663
EIF2C1	TACTACCACCCGCTGGGGGG	0.272293	0.19009	0.752195	0.872145	2.85443	1.84324	1.87581	3.46082
LRRD1	GTCATATTAGATAGCTCTCC	0.272288	0.190086	0.537986	0.730213	13.0323	11.9514	8.9305	19.4636
KRTAP4-12	AGCAGAGATTTAGCAGCAAG	0.272237	0.190048	0.685895	0.831516	5.18986	5.26216	8.31882	3.65462
SPNS2	AGACTGGCACTGGGCATTGC	0.272216	0.190031	0.620353	0.788339	9.71658	9.03784	14.2317	7.22619
GABRA5	ACGTGTTTTTCCGACAAAGC	0.272198	0.190018	0.70129	0.841567	6.31434	8.35406	3.7924	12.8742
MTHFD1	AAAGCTCACCTCAGATTCTG	0.27216	0.189989	0.730267	0.858718	10.3221	10.5243	3.13995	20.5711
ATXN3	ATGAGGAAGCAGATCTCCGC	0.272124	0.189962	0.608811	0.780424	6.86215	6.06487	7.01391	7.72454
C1GALT1C1	GTATACCGCCTTAGGGCATT	0.272112	0.189953	0.458792	0.668215	14.301	12.9919	16.5153	14.6462
TBX10	CTGAGGGTGCAAGTATGCCG	0.272099	0.189943	0.648272	0.807438	6.17017	8.02703	6.81002	9.35805
FAM162A	AGCACTCACGAGACAGTCTC	0.272067	0.189919	0.590856	0.767926	16.0021	17.9865	9.5014	29.1539
SMARCA2	CTCCCATCCTATGCCGACGA	0.272065	0.189917	0.591484	0.768387	19.2025	19.7108	16.3114	28.0188
SMYD5	GTCTCCGCAGAAGTTCCAGT	0.27199	0.18986	0.652188	0.81017	8.41911	8.20541	5.01576	13.871
SEC61A2	TCTGGTAGAACTGCACAGAA	0.271921	0.189808	0.420465	0.636226	20.6153	22.3865	18.9212	30.0122
SPINK2	TGCTCTCAGTATAGATTACC	0.271864	0.189764	0.669775	0.821791	7.23698	5.94595	4.11863	10.8531
SERPINA4	TGTCTGAGTCCGATGTCCAT	0.27186	0.189762	0.439495	0.65272	24.5942	22.5054	25.8536	27.8527
DDR1	GGATCTACAACGACTGCACC	0.27184	0.189746	0.35283	0.574869	27.6793	31.0379	30.5024	36.4078
PPP1R13B	AAATTCTACAACATCTCGAC	0.271837	0.189744	0.652119	0.810131	2.99859	2.28919	3.4254	2.63022
GPNMB	GACTTTGTCGTGACCTGCCA	0.271824	0.189734	0.521233	0.718065	16.7229	17.8378	12.6413	26.6621
TBC1D14	CACGCTGTCCGTCAGCAATG	0.271773	0.189696	0.540672	0.73243	11.6484	14.4487	20.5116	9.35805
DDX3X	TCTGATTATCTGAAGAGTTC	0.271744	0.189674	0.532977	0.726514	10.5527	12.0703	16.6376	9.2473
ACTR3B	AGGCTCCCTGCCTCCCTGCG	0.271693	0.189635	0.30006	0.521969	36.2137	37.2514	39.6367	44.1047
TRUB2	ACAGCGTGTTCGCTTCTTGC	0.271684	0.189628	0.560927	0.747351	7.49647	8.56217	8.52272	9.77335
IGF1R	CCACGACGGCGAGTGCATGC	0.271677	0.189622	0.6461	0.805742	7.98663	6.8973	6.076	10.8531
PRAMEF11	AAGTTCTACAAACACAGTCA	0.271646	0.189599	0.505779	0.706258	14.7046	13.6162	19.4106	12.9573
LCN15	ACCTTTTCAGCATTGAAGTC	0.271583	0.189551	0.591691	0.768579	7.35231	6.12433	7.50325	7.86298
RAB20	ACGGTCCCCAGCGTCCATAT	0.271571	0.189542	0.519239	0.716706	16.8382	14.4487	20.3893	15.3383
RSPH4A	TGAGGATAACCGTGTTGTCC	0.271494	0.189484	0.477223	0.683446	33.3016	32.8216	49.2197	26.3022
MAN2B2	GTGGTGGGATGGCGTCGCCT	0.271478	0.189472	0.683697	0.830011	6.83332	6.51081	2.81372	12.3205
TCEAL1	CGTTCTCGCCCGCAATTTAG	0.271477	0.189471	0.524019	0.719984	12.5998	9.9	16.8415	8.91507
SPIRE1	AGATGCACCAAATCATTATC	0.271387	0.189403	0.34331	0.565696	58.0112	56.9325	52.8898	78.0484
PDE4C	TCTCTGGCGCATGGAGAACC	0.271358	0.18938	0.428366	0.643316	15.0218	14.5081	16.2706	17.3871
ZMYM6NB	CCTGTTCGTGCAGTTTGCTG	0.271343	0.189369	0.720052	0.852805	11.5619	12.4568	7.46247	19.8789
EPB41L1	GTGGTACCTTGGCATGGTGC	0.271302	0.189338	0.451829	0.662614	61.8171	64.8406	47.507	96.7645
SLC12A4	AGAGCTGGACATCCGCCCAA	0.271299	0.189336	0.324125	0.547287	43.8255	36.0027	52.6043	38.5397
CRIP1	TACCTCAGCGTGGCCCCCAG	0.271283	0.189323	0.480376	0.686377	21.7398	23.8135	32.0112	20.0174
OR10X1	TGATGATCAGATTACCTGCA	0.271254	0.189302	0.501782	0.703058	15.8579	14.7757	15.8221	19.076
C1orf85	CATCGACGATGAATATGCAC	0.27125	0.189298	0.654724	0.811554	7.98663	6.98649	7.87026	9.19193
TMPRSS3	TATCAGCTCGATACACTTAA	0.27124	0.189291	0.470436	0.678066	15.6273	12.9324	19.7776	12.8742
CDNF	CTTTGTGGCTGCGTCTTTTG	0.271227	0.189281	0.568324	0.752784	17.2707	16.946	25.1604	13.9263
DUSP10	TCGGTGTCACACCGTTGTTT	0.271216	0.189273	0.375788	0.595947	31.168	33.6541	31.3179	42.4988
LDOC1	CGCCGTCTGCACGATAAACT	0.271209	0.189267	0.62206	0.789598	5.93951	5.91622	4.85265	8.61051
ATP10B	TCACGACACATCTTTGCTTG	0.271205	0.189264	0.398514	0.61682	26.6125	30.0568	26.3022	38.2074
C17orf49	TTCTGACAGTGCGAAGTGGA	0.271193	0.189255	0.540163	0.732027	15.5408	17.3027	22.836	14.6739
ALDOB	TCCATCCAGCCTCGCTATCC	0.271186	0.18925	0.454344	0.664688	17.0977	18.7892	19.7776	21.1248
C11orf88	GGTACTTACTGTTACTCGCA	0.27114	0.189215	0.435875	0.649626	22.7777	22.9811	34.3763	17.9409
KIF2A	AGGCCGAATACATCAAGCAA	0.271123	0.189202	0.385374	0.604744	38.8375	35.7352	34.0501	50.8602
ANXA9	GTCCACGCTGAAGTTCAAGA	0.271096	0.189181	0.543728	0.734614	12.0809	14.4784	9.82763	20.3496
ARHGEF37	CCGGGAGCTCATCGACACTG	0.271065	0.189158	0.530825	0.724881	18.2799	17.0351	24.5487	15.7813
FHOD3	GTGAGGGTCCATGCCTGCAT	0.271026	0.189128	0.56436	0.749869	7.49647	8.44325	7.66637	10.4655
POFUT2	GAACTGCTCATACTCGATGA	0.270983	0.189096	0.487118	0.691561	28.4289	25.1811	39.2697	21.9554
CHP2	GCCTGCTCCGCCTGCACCAC	0.270964	0.189081	0.365248	0.586565	30.3607	25.6568	34.4579	29.4585
DBNL	ACGCCGGGAGCAGCGCTATC	0.270883	0.18902	0.564474	0.749929	18.1069	16.8568	12.0704	27.6865
CTPS2	ACTTTCGTACCGTGTTCATA	0.270863	0.189005	0.606948	0.779202	8.53444	7.67027	8.60427	9.85641
ADCY8	ACCTGACGTTCTCATAGCGA	0.270762	0.188928	0.554239	0.742172	15.2524	14.8054	21.2048	13.1234
TPPP	AAGGAGCGCTTCGACCCCTC	0.270743	0.188914	0.541837	0.733209	13.955	11.9514	11.1325	18.3285
VSTM2B	TCGAAATGCCCTGCGCGTTC	0.270694	0.188877	0.513201	0.712032	12.052	12.3378	15.9444	11.9052
RAP1A	CCAGACAGTTCAGTTTGTTC	0.270657	0.188849	0.497847	0.700209	14.3586	14.627	13.1715	19.7959
MPZ	AGAACGACCCCGTACCTAGT	0.27065	0.188843	0.694515	0.837134	5.93951	4.78649	7.74792	4.51291
VTI1A	TGCTGTACATCCCTCGACTT	0.270581	0.18879	0.353164	0.575245	28.0541	29.5216	30.2169	35.3557
RAPGEF2	TAGTGATACTACATCCTGAA	0.270553	0.188769	0.588752	0.766555	5.76652	5.55946	7.17702	5.7588
CHAC1	AGCCGCGCACGAAGCCCACA	0.270524	0.188748	0.379534	0.599518	34.9163	33.7433	44	34.3313
TMEM80	CAAATGCTGTTTTATCTCAG	0.270514	0.18874	0.416095	0.632354	18.8565	21.0487	21.8165	23.6443
PPP1R42	CCAGTTTCTTTAATGACCTG	0.270491	0.188722	0.565801	0.751027	13.2918	10.3757	8.80817	18.0793
ZNF655	TTCCCATACATCACAATCAA	0.270484	0.188717	0.607318	0.779522	19.9233	16.2622	30.9917	10.3548
CEP72	GGATCTCTCGCGCAACTCCT	0.270482	0.188716	0.582316	0.762213	7.7848	10.227	7.13625	13.3172
VWA2	CTTTGCTTACATGGACTTCC	0.270441	0.188685	0.526777	0.722009	13.0323	14.0622	18.228	12.7081
OR4A47	TTTGCCTCCCTTTCTGACTA	0.270431	0.188677	0.502176	0.70337	19.4332	18.6405	29.5644	13.954
TMEM80	GCAGCAGGATACCACTGTGG	0.270426	0.188673	0.530748	0.724836	17.0401	14.8054	24.8341	11.573
C7orf41	AACGCATCGTCATCTGCATC	0.270321	0.188593	0.524184	0.720135	23.4409	21.9703	15.4958	36.1309
KCNK17	CCTCGTGGTGCTCAACCGAC	0.270319	0.188592	0.575455	0.757385	17.5879	18.4622	12.7229	28.268
RASEF	ATTTGGCCATTGCGGTGAAG	0.270314	0.188588	0.510082	0.709814	14.0126	15.9649	15.7813	18.3562
GCFC1	TCATTGAATGTTCTTCGTCC	0.270288	0.188568	0.59413	0.769983	16.2904	15.073	26.5468	9.30268
SLC9A7	AGAATGTTGAAAAATACTTC	0.270285	0.188566	0.562024	0.74803	7.38114	7.75946	10.6432	6.67246
SMEK1	GCATGTGTCGTCTGGCTACG	0.270238	0.188531	0.637853	0.800056	9.83191	9.81082	15.3327	7.11544
KHK	TTGATCTGACCCAGTTCAAG	0.270233	0.188527	0.494025	0.697223	21.6821	20.6622	24.5079	23.7551
GRINA	CAGGGTCACCGACAGCTGCA	0.270222	0.188519	0.504212	0.705047	16.6941	15.846	20.5932	16.5289
RTP4	GGCCACATGGACGCTGAAGT	0.270197	0.188499	0.689823	0.834298	6.68916	8.5919	6.81002	10.5763
TANK	CCACAAGATAAAGTGATTTC	0.270186	0.188491	0.642258	0.803057	8.10196	11.1784	7.46247	14.4524
SLC12A3	AGGTCACCGTGACCGACAGC	0.270128	0.188447	0.379014	0.59902	22.8354	24.5568	32.5005	21.6232
ZNF543	CAGAGACATGAGAAGTCCGC	0.270109	0.188433	0.652613	0.810407	5.44936	5.88649	7.82948	5.12201
USP8	TACCTTTTGGGTTTTGTCTT	0.270089	0.188418	0.387643	0.60681	22.1146	15.3405	22.5098	20.2112
SUSD1	GGGCGATGCGTGAACACTCA	0.270027	0.18837	0.458598	0.668037	17.2707	20.2162	15.292	27.2989
PLA2G15	CCGAAAGCTACTTCACAATC	0.269985	0.188339	0.421264	0.63698	14.7911	13.4378	18.595	13.6495
ZNF568	TCCAACTTGAATATCACATC	0.269979	0.188334	0.38345	0.603082	21.3938	22.8324	27.6071	22.8414
CCL24	TAGCTGACCACTCGGTTCTC	0.26994	0.188304	0.601203	0.775045	18.7412	16.173	21.6126	18.1901
CHM	GATGGCGGATACTCTCCCTT	0.269931	0.188298	0.369515	0.59045	30.1012	29.2541	41.1863	26.5791
LYPLAL1	TTTATCCAACAGCTCCTCCC	0.269848	0.188235	0.338181	0.560734	23.0661	24.3784	31.1548	23.0075
DCP1B	TGTTTAGGAGAAAACTGATG	0.26984	0.188228	0.589346	0.766929	8.27495	9.06757	12.3967	7.41999
TNFSF11	AATTAATACCTGATTCATGT	0.269818	0.188211	0.511391	0.710703	12.2827	15.6973	12.8452	18.9653
SCN1A	AAAAGTATATATTCCTGTGA	0.269815	0.188209	0.442662	0.655342	26.2376	27.3216	40.6562	20.5157
TTC38	CATCTACTCTTTTGGCTTGA	0.269777	0.188181	0.520872	0.717914	12.9458	14.7162	13.7831	17.6917
UPF1	CCAGGGGCCCGAATATGTTC	0.269711	0.188131	0.554888	0.742629	8.18845	7.25406	9.70529	7.91835
TMEM71	TGATTAAGCACACAGCAAGC	0.269662	0.188093	0.456665	0.666454	13.5225	15.6081	13.7016	19.4083
H1FOO	CGGCGCGGCCAAGGACACCA	0.269619	0.188061	0.749625	0.870488	1.44163	2.22973	1.67192	2.49179
TMEM147	CTTGTCATGTCCCGGAATGC	0.269615	0.188058	0.608933	0.780494	10.4662	10.346	17.127	6.67246
GNAI2	GCTACTCCGAGGAGGAATGC	0.269502	0.187972	0.66142	0.816091	8.01546	8.14595	13.1307	5.3435
SLC6A16	AGCCGATCACCTACATGTCC	0.269455	0.187936	0.679852	0.827846	14.8488	11.7135	13.5793	16.6673
FBXL3	ATACCTGCTGGAGAGACATG	0.269428	0.187916	0.496969	0.69943	16.2039	17.2135	14.1909	23.7827
CCDC169	GGCGTTCATTGTTGATCTTC	0.269369	0.187871	0.301074	0.52324	44.2292	42.5135	50.4023	48.4238
PTGER3	ACATCAAGGTTGAGGAACAC	0.269351	0.187857	0.513238	0.712061	19.6927	16.7676	24.4263	17.1657
TTC21B	CTTCAATTCCTGCGAGTCCA	0.26933	0.187842	0.597704	0.772625	17.2131	16.2027	16.2706	21.7616
WWP2	ACCTCGAATTAACTCCTACG	0.269322	0.187835	0.501024	0.702535	17.7897	18.2541	14.3133	26.6345
CD2BP2	GGTCCTGGGAGCCGCTTTAA	0.269257	0.187786	0.803436	0.902535	1.61462	0.891892	2.65061	0.249179
TMED4	GCCAGCCTTACCTTGCCGTC	0.269221	0.187758	0.467795	0.675738	11.2159	11	13.253	12.0713
KCNC2	TTATCAGGTGACGACAGTAC	0.269196	0.18774	0.332799	0.555338	39.2411	38.9757	52.6451	36.5739
PABPC4	TGTCCACTTCGAGACCCAAG	0.269186	0.187732	0.381946	0.601853	22.8354	25.8946	22.1835	33.1962
IFFO2	GCGAGCGCGACGAGTATAAG	0.269085	0.187655	0.682161	0.829346	5.01687	4.72703	4.5672	6.50634
KLF10	ACCAGTATCTGATTTGTCAG	0.269072	0.187646	0.569565	0.753686	12.5422	13.0811	19.0436	10.2163
KCNK18	GAGTAACTCGTGTCCCGAAC	0.269052	0.18763	0.790478	0.894643	4.55555	4.66757	1.63114	8.83201
FYB	GCGGCCCTTTAAAACCAGCA	0.269022	0.187608	0.608887	0.780482	12.0232	13.2595	20.7155	8.16753
DLGAP1	CATCACCAAAGTTCCGCTCC	0.269009	0.187598	0.274943	0.495886	100.164	100.903	99.9074	128.964
FRZB	TTTCCGTTACTAGAATCCAT	0.268991	0.187584	0.6004	0.774659	7.81363	9.21622	10.0723	9.33036
SLC26A1	CTCCTCTGTGTTAATTGCCA	0.268953	0.187555	0.438565	0.651788	22.1146	22.5054	30.8694	20.0451
RPH3A	GTGAACCGCTGCATACTGTG	0.268932	0.187539	0.455418	0.665611	30.1877	31.6324	46.2836	24.2534
KIAA1614	AGTTACTCCCGGACGGCCTG	0.268932	0.187539	0.645914	0.805638	6.48733	5.91622	8.76739	5.39888
WDR20	AGAAAGTGTCTCTCTCCTAG	0.268926	0.187535	0.395617	0.614056	37.3382	39.5108	40.1261	47.344
C11orf48	GTCCCATCTGCCGTCTATTG	0.268924	0.187534	0.50779	0.708019	13.0035	13.3189	14.5172	15.4491
GRM4	CCCTGGCGTTCGAAGTCTCC	0.268921	0.187531	0.292137	0.513967	33.1575	33.0297	38.6581	36.74
C19orf81	CATTGCAGAGTACGAGGCAC	0.268899	0.187514	0.460982	0.670256	21.2496	20.6622	27.444	20.3496
DMPK	CCACTTGTTCATGATCTTCA	0.26889	0.187507	0.33659	0.559152	63.3163	59.9946	54.9695	85.3022
CDH6	TGTTTATAGCTTGAGCTCGA	0.268885	0.187504	0.521815	0.718488	13.6955	12.5162	19.3698	10.5763
AGTR1	TCTCAGCATTGATCGATACC	0.268877	0.187498	0.450096	0.661243	31.7158	28.3622	33.3568	35.0512
LRIF1	ATTCCTGACCATTTGACCTC	0.268863	0.187487	0.452376	0.663087	29.4957	29.4027	24.8749	42.0835
AQP3	CCCCGCCATGGGTCGACAGA	0.268849	0.187477	0.72111	0.853464	5.24753	4.60811	2.16126	8.99813
MSTN	CTGTCGTTACCCTCTAACTG	0.26884	0.18747	0.467685	0.675689	15.8868	16.4108	21.0009	15.8367
TMEM116	CCGTGAGCCAGCAAAGTCCC	0.268835	0.187465	0.342263	0.564883	21.2208	23.6649	26.0983	25.0286
UBAC2	GCGACAAAACGTAAACTATC	0.268823	0.187457	0.692928	0.83617	12.225	11.327	14.2317	12.5974
BCL3	GCTCACCACTGCGTCGATGT	0.268803	0.187442	0.581259	0.761456	13.1765	10.4946	9.58296	17.3041
CHST15	CACCTTCGACGCCCTGCGCA	0.268781	0.187425	0.473877	0.680709	22.9219	24.646	31.7257	22.5092
ESRRA	CACAATTCAAGGAGTGCGCC	0.268778	0.187422	0.667272	0.820007	4.49788	4.22162	4.97498	4.95589
MFAP3L	CGATGAGGCGTCCGAGTCAG	0.268761	0.187409	0.613874	0.783858	15.4831	16.4108	11.7442	24.5026
TAS1R1	AATAGTGGAGAAGGTCTCCT	0.268735	0.18739	0.392657	0.611533	21.1919	23.1595	27.0362	23.5059
KLK2	ACCAGTGCACCCCACAGACA	0.268719	0.187377	0.51653	0.71451	21.9128	20.5433	15.7813	32.4486
FBXO47	CACATTGCTGCTACCCACCA	0.268712	0.187372	0.312867	0.535568	34.6856	33.773	35.722	42.1666
GOSR2	ATTCAGCCGTCTAGAACGTC	0.268644	0.187321	0.557871	0.744939	10.8411	11.2676	10.7655	14.3693
EPHA6	CTTCTCTTCTGACTTCATCT	0.26863	0.18731	0.52693	0.722077	8.8516	10.5838	9.82763	12.2651
TCERG1L	CTCAACGTGGATACATCCTG	0.268582	0.187274	0.383529	0.603143	25.142	28.6595	24.5079	36.6293
ACAD10	GACAGCTTCTATGTCATAAA	0.268564	0.18726	0.621256	0.788996	10.5239	8.68109	7.01391	14.7846
THEG	GTTCGGGGTCTGTGACCCGC	0.268429	0.187157	0.448462	0.659859	18.9142	18.373	24.7526	17.7748
MYL9	GGCGTTGCGAATCACATCCT	0.26842	0.187151	0.492204	0.695662	18.3375	16.946	19.8184	20.3496
ERO1L	ACATTCTTCAATGAGATTAT	0.268414	0.187146	0.552563	0.740867	20.4423	17.0946	14.8842	27.7696
GRK7	GATAGACGATGCCGAGTTCA	0.268401	0.187136	0.500863	0.702454	11.3312	14.1216	11.4588	17.4425
MSMB	TTACTCCTGGTTGAATCTCC	0.268344	0.187094	0.515692	0.713626	31.6582	26.7568	37.3939	29.1539
FAM180A	CGCTGAGCCGGCGGATGTCT	0.26834	0.18709	0.57434	0.756566	6.71799	8.71081	7.7887	9.74566
AP2M1	TGTTCCCAGGATCAAGCGCA	0.268305	0.187064	0.416663	0.632829	27.4486	28.4216	23.8554	39.6194
ATG12	TACAGTTGACATTTTGCTAA	0.268295	0.187056	0.704262	0.843629	11.2447	14.0027	6.36145	22.3154
TTLL13	GACTTTCTTCGGAATTTTTG	0.268233	0.187009	0.705967	0.844622	6.372	5.55946	9.05284	4.56828
C1orf131	AGGCTCGTTTAGAAGTGCAC	0.268213	0.186994	0.813735	0.908322	10.9852	10.3162	0.978685	23.229
BCAR3	CCCAACTGTGGAATATGTGA	0.268211	0.186992	0.561825	0.747885	17.9339	15.4297	26.7099	11.3792
SLC39A2	CCGGCTAGTCCTCAGACTCC	0.268082	0.186894	0.604826	0.77773	17.5879	14.2405	18.7989	17.4425
DDHD1	TGATGGCTTGTCTTCTAATG	0.268056	0.186874	0.246591	0.464806	71.9373	72.719	80.4153	84.2225
TMED9	GCGTGCTGCTCGTCCGGCCC	0.26801	0.18684	0.705749	0.844432	7.29464	7.4919	2.8545	13.8986
MED25	AGCCAGGCCCTCACAGAATC	0.267991	0.186826	0.60233	0.775925	9.65891	11.2676	17.494	6.42328
ENKUR	CCACTCTGTATTCCCATGAC	0.26799	0.186825	0.432675	0.647145	18.9718	18.3135	16.8415	25.4993
SLC25A12	CAGGTGCAGACAACTAAGCG	0.267937	0.186785	0.615403	0.784942	6.91982	5.7973	8.9305	5.59268
ZNF821	GCTAGAAGAGCAAGCCCGCC	0.267927	0.186777	0.722979	0.854594	4.64205	5.38108	5.42355	5.98029
DST	TCTGTACCAATTGATCTGCC	0.267889	0.186748	0.340022	0.562632	33.1286	34.9622	41.0232	36.5185
SMTNL2	CTTTCTCATCTCCGACTCAC	0.267849	0.186717	0.593574	0.769771	12.1097	10.0784	10.2354	14.9784
DPYSL2	GTCCGGAACCTGCACCAGTC	0.267829	0.186702	0.689838	0.834298	19.2602	21.3162	25.4866	20.7095
IL1R1	AAGCAGAAACTACCCGTTGC	0.267827	0.186701	0.469535	0.677311	16.4057	15.9054	14.3133	22.3707
SFXN4	TTGAAGAAATCGTCGAATAA	0.267788	0.186671	0.592455	0.769169	10.4662	12.9027	7.58481	18.9099
GRAMD4	GCGAGGTCCGCGGTACCTTC	0.267783	0.186667	0.613058	0.783218	8.18845	8.38379	12.1928	6.72783
OR14I1	CCCGAAACATGTTGCCAGTG	0.267763	0.186652	0.562976	0.748846	8.53444	7.07568	9.62374	8.16753
TFAP2A	TTCTTAATTACAGTTTGATC	0.267732	0.186629	0.337103	0.559664	41.2306	43.7325	40.7378	55.8437
ZNF384	TAGGGTCGATGCTACCTTCT	0.267719	0.186619	0.405449	0.623239	15.6273	15.7568	19.5737	16.1966
C2orf72	AGTGTGTACGACTCCATCAC	0.267701	0.186605	0.381093	0.600996	28.1694	28.3027	31.1956	33.0577
HPSE	CCTAATTTTCGATCCCAAGA	0.267683	0.186591	0.492294	0.695711	13.7243	13.4081	13.4161	17.4148
LDB3	TGCTGTCGTGGAGATGGGAA	0.267532	0.186477	0.3244	0.547475	63.9507	62.2838	85.7981	58.0033
ZNF616	TCAGGGGCATTTGACATTCA	0.267516	0.186465	0.513032	0.711882	16.0309	14.3595	11.7442	22.7306
ZMYM4	CTTACCCTAAAGTTTGTTTC	0.267507	0.186458	0.683682	0.830011	11.9367	11.0595	10.7248	15.4214
ST3GAL3	ACAGTTTAGAGTCCAGATTC	0.267503	0.186455	0.237446	0.45438	256.898	246.638	292.79	280.243
RIF1	GGGTGGCCGACATGACGGCC	0.267502	0.186454	0.62317	0.790431	7.06398	6.54054	7.50325	7.97372
IL24	GGAGGTTCTGCAGAACGTCT	0.267437	0.186405	0.52212	0.718643	13.2053	13.5865	11.2141	19.1868
PKD1L1	CCTACATGTAGTCCCGAAGT	0.267436	0.186404	0.554234	0.742172	16.7517	16.2027	25.0788	12.5143
FEZF1	CACTCATACCCGAATACACG	0.267418	0.186391	0.478913	0.684955	19.5485	18.1649	22.3059	20.6265
CD37	CCTGGGCGTCGGCCTACTCG	0.267415	0.186388	0.544856	0.735348	15.6849	15.6081	23.4069	12.2928
GRB7	ATCCCATGAAGACCTCATCC	0.26741	0.186385	0.384793	0.60431	50.8607	50.7189	67.57	48.1192
DUSP18	TCCACGTGTGGGCGTCCAGC	0.267378	0.18636	0.540901	0.732626	8.99577	7.28379	9.33829	9.19193
CDC42EP4	CGCATGCTTCAGCCCGTACG	0.267359	0.186346	0.536499	0.729209	11.706	11.2973	17.0454	9.21962
RYR3	GCACAACGTTTGAGAGGTCG	0.267356	0.186343	0.555601	0.74326	19.635	19.473	13.6608	30.7321
SMUG1	CGAGTCACGTAGTTGCGATG	0.267313	0.186311	0.494069	0.697231	16.2904	19.027	19.1251	21.0418
RWDD3	ACTTGAGTCCACATCTACTT	0.267301	0.186301	0.383256	0.60298	20.0963	20.246	26.8731	19.1314
SC5DL	TCAGAAGACTAATAGCTTGT	0.2672	0.186225	0.719628	0.852568	9.39942	10.2865	3.83318	18.4946
UBAP2	TTTCCCGAGCACCTCGACAA	0.267194	0.18622	0.468033	0.675945	20.9901	18.8487	20.1446	25.1394
KRBA2	CCAGACCTAAAGATTGTATC	0.267081	0.186134	0.726308	0.856441	4.26722	3.41892	6.15756	2.63022
PTPRG	CATTATGTCGTGTGCTTCCC	0.267061	0.18612	0.452703	0.663308	29.6399	30.9784	41.2271	27.825
NAT9	GAGATCGAGGTCATGATTGC	0.267058	0.186117	0.583236	0.762872	9.34176	9.57298	9.78685	11.7114
TEP1	CTGTCGTGAACTTGCCCTCC	0.267009	0.186081	0.522415	0.718866	17.1266	20.6324	15.9036	26.9667
MPHOSPH10	AGCAGAAGAACTAAGTATTT	0.266926	0.186017	0.58945	0.766947	6.14134	7.1946	7.87026	7.30925
ARHGAP25	CCCAGTTCCTTGGCAATTTT	0.266915	0.186009	0.500914	0.702473	28.6884	25.9541	23.2845	38.7888
SLC39A8	TCCTTACCTCTGGAATAAGT	0.266903	0.186	0.616547	0.785657	8.33262	6.95676	10.317	7.11544
LIMS1	GAGAAGATCGTGAACAGTAA	0.266843	0.185954	0.549066	0.738569	20.7595	19.8892	23.0399	23.2013
BZW2	TCATCTATGCGCGTTCCTCC	0.266796	0.185918	0.516724	0.714656	17.5014	16.2324	23.9778	14.4801
ANKRD7	TTGCACCTAGCCTGTGCTAA	0.26676	0.185891	0.540393	0.732206	14.128	13.2	12.1112	18.9099
LCE1D	GGCGGCTGTGGCTCCAACTC	0.266759	0.185891	0.602298	0.775915	6.19901	5.85676	5.79055	7.89066
OLFM1	ATGCCCGCACAAAACAGCTG	0.266759	0.185891	0.627199	0.793255	14.0991	12.8432	9.33829	21.2356
NCR3	GCCCCCTGAGATTCGTACCC	0.266736	0.185873	0.461708	0.670978	27.1315	24.5568	23.3253	35.3834
MFAP2	CCTTGTTAATGACGTACACA	0.266713	0.185856	0.566855	0.751731	23.6139	24.7351	17.4124	37.4876
PTBP2	TCTTTGCAGAATCGTCACTG	0.266687	0.185836	0.5033	0.704327	18.9718	18.2838	26.9138	15.5598
ASCC3	TCAATAAGTTCAAGTCCTTC	0.266626	0.18579	0.346043	0.5681	21.3649	23.2189	24.1817	26.496
MAML2	GGGTCGTCTCCGTACCTATT	0.266624	0.185788	0.522394	0.718852	12.4845	12.0108	9.90919	17.8578
NANOS3	CGACGCTTCTGCCCACTTAC	0.266605	0.185774	0.42414	0.639585	17.5014	15.1919	20.3485	16.8888
TUBGCP6	ACCGTCGGGCTCTTCTCATT	0.266591	0.185763	0.63242	0.796409	6.63149	7.13514	9.29751	6.39559
SLC16A5	CTGCCGAGTGACCGTGATGC	0.266589	0.185761	0.457624	0.667262	23.2679	21.1378	26.6692	23.8658
EHBP1	TTTGTTACAGGATCCTCATG	0.266563	0.185741	0.328454	0.551168	51.2067	48.1027	60.8824	52.1338
LRBA	AAGCATATGCCTCAGAAGTA	0.26653	0.185717	0.442837	0.655497	25.4303	23.6054	34.1724	21.7062
OR2C3	ACCATGCTCCTACCGCTGTG	0.266523	0.185711	0.44053	0.653444	21.6533	19.6811	24.3856	22.6476
CCDC88C	AAACATTAAGACCTACTACC	0.266518	0.185708	0.685321	0.831077	6.71799	5.7973	4.24097	9.93947
MED6	CTTTCCCATAGACAATCTGC	0.266485	0.185683	0.630948	0.795479	9.34176	8.14595	7.66637	12.1821
ATF7IP2	AAACAGTATTATTATTTCAA	0.266464	0.185667	0.571179	0.754595	8.99577	8.97838	8.52272	11.8775
CHRNA7	TCACCACGTCCATGATCTGC	0.266443	0.18565	0.351064	0.573197	43.5372	44.0298	58.1502	41.5575
SPTLC2	TGAACTGAATCATGCATCAC	0.266396	0.185615	0.576329	0.758021	15.8868	17.0351	14.9657	22.4261
CREB5	GTCTACCTGTGCTTGGTTGC	0.266366	0.185592	0.518788	0.716361	14.2145	13.8243	20.6339	11.3515
CASQ1	ATCAAGCAGAAACTCCACGA	0.26632	0.185557	0.694558	0.837157	4.46905	4.96487	5.30121	5.42656
AMOTL2	CCCTCAGCACGGCCTCCATC	0.266258	0.18551	0.420169	0.635895	16.3481	18.3433	20.9602	18.5223
C20orf141	CTTCACCGGCCCCCTGACTC	0.266234	0.185492	0.50699	0.707375	10.5816	10.1973	10.7248	12.8742
ATPAF1	TATATTTCAGACAGATGCCT	0.266228	0.185488	0.395643	0.614066	25.4015	29.1946	26.5061	35.4941
GCC1	TCAACTCCGTCAGCAATCTC	0.266218	0.18548	0.612797	0.782978	13.1188	13.2	7.70714	22.1215
TTLL6	CTCTTTATCCAACCGAGAGT	0.266183	0.185453	0.619364	0.787755	8.88044	8.20541	10.9286	8.52745
PRICKLE4	AGACCCACATCAATGTCCTG	0.266178	0.185449	0.542725	0.733951	13.4072	14.4189	10.3578	21.1802
HERC5	AGACTTCGCGGGCTGGGTCG	0.266158	0.185434	0.65507	0.81179	8.36145	7.46217	12.519	5.53731
VMA21	ACTAAATCTTACATATTTGA	0.266144	0.185424	0.695862	0.837994	3.74824	3.41892	4.28175	3.87612
BRDT	CCCACAACTTGCTCTTCTTG	0.266104	0.185393	0.420399	0.636161	41.4036	38.6189	43.633	47.344
TPST1	CTTTCTTAAAGAAAAACCAC	0.2661	0.185391	0.76739	0.881438	1.49929	2.2	1.06024	3.10089
SLC17A3	CACTAATGAAGCCACCTATG	0.266096	0.185387	0.329245	0.551835	30.4184	30.5324	36.089	33.2515
TMEM57	GAGAATGCACCGAAACCTTA	0.265993	0.185309	0.715132	0.849901	3.08509	3.50811	5.66822	1.88268
EIF1B	TCTTTCTGCCGTTCCGTTGC	0.265949	0.185276	0.395088	0.613563	32.6961	35.1406	46.8545	30.3998
GTDC1	CATACTGACCTGCTCACATC	0.2659	0.185238	0.433707	0.647964	28.6019	27.827	41.798	22.5092
GALK2	CCTATTATGTTGACTCTTCC	0.265764	0.185135	0.566591	0.751566	30.476	24.646	20.0223	42.5542
TSKU	CGCTACAATCCACCCGAGTC	0.265713	0.185097	0.72702	0.856881	5.01687	4.28108	1.75348	8.74895
IKBIP	TGGTTTCTAGTTTCAGTAAC	0.265627	0.185031	0.498234	0.700475	16.0021	13.4973	20.1854	13.428
HLA-DMB	TTAGGTTACACTCCTCTTCC	0.265602	0.185012	0.623686	0.790777	16.4346	18.8189	9.90919	30.0676
ALS2CR11	CCGCCACCCCGCTATTGCAG	0.26555	0.184973	0.501374	0.702809	21.1054	19.8297	25.4458	21.1248
FGF8	CCCTCCTCACCTGGGCTTGG	0.265548	0.184971	0.417831	0.633873	48.0639	50.8081	57.1715	55.2346
PLXNA3	CGCGCACATGCGCACGATCT	0.265531	0.184959	0.606288	0.778773	5.44936	5.17298	7.2178	4.90052
RGS8	GTACTACTCACTTGAGAGCG	0.265455	0.184901	0.539597	0.731477	10.8987	11.7432	14.3948	11.3792
RSU1	CTTTTTTAATAACCAAATCG	0.265455	0.184901	0.590556	0.76776	4.9592	5.11352	6.72846	4.76208
C1QC	CCAGGGAAGGATGGGTACGA	0.265419	0.184874	0.571222	0.754595	9.37059	10.1676	10.3985	11.7945
SPATA4	CGAGACAAGCGGGAGCTCTT	0.265419	0.184874	0.663059	0.817099	13.4648	12.7243	7.54403	22.1492
MST1R	AGCCATACCTCAGTAAGCTT	0.265403	0.184861	0.437029	0.650565	22.0281	24.0811	21.735	30.5936
HAUS2	CAGATATATGGTACATTTGC	0.265396	0.184856	0.369069	0.589997	27.045	26.1622	26.9954	33.4177
APITD1-CORT	TGTCCCGGCGCGCAGATTGC	0.265378	0.184842	0.373054	0.593309	40.1926	42.6919	56.0705	38.2628
FBLIM1	CAGTCCAGCCCGGTCCCCTC	0.265292	0.184777	0.424352	0.639765	22.3453	24.2892	22.0204	30.8982
NME7	ACTGTTGGGAAAGATCCTGA	0.265286	0.184773	0.568933	0.753189	8.01546	11.1189	9.13439	12.5697
BCMO1	GTCGAACCAATGGTTGTATC	0.265245	0.184742	0.514613	0.713013	11.9079	9.98919	10.4393	14.397
THRA	GACGAGCAGTGTGTCGTGTG	0.265215	0.184718	0.378338	0.598346	37.1364	43.3162	35.3142	55.9822
LPHN3	GTTTTTCCAGACCCGTGTCC	0.265168	0.184683	0.600831	0.774818	9.48592	11	15.9444	7.41999
CCDC81	AATAAATCTTACCTTGTGCA	0.265165	0.184681	0.64253	0.803274	17.6167	18.8784	19.2067	22.26
CRYGA	ACTACAGAAGGTACCACGAC	0.265111	0.18464	0.581669	0.761675	9.37059	9.54325	8.68583	12.7635
FLNC	GGCCTCCCGGGCGTTCTCCA	0.265047	0.184592	0.622092	0.789623	5.99718	5.02433	6.44301	6.09104
MMP26	CATTCCGATGGAATTGTTGC	0.264991	0.184549	0.755544	0.87418	3.83473	4.4	4.5672	4.78977
OLFM1	CCACGTACTGCAAGTCTCTC	0.264973	0.184535	0.454315	0.664686	23.1814	23.5757	23.4884	29.5969
ORAI2	ACGACAGGGCCTGTACCGAG	0.26496	0.184526	0.740032	0.864803	4.09423	3.47838	1.79426	6.75552
EDA2R	CCCCATCGAATGCACAGAGC	0.264951	0.184519	0.447034	0.65858	17.4437	18.5216	23.2438	17.6917
PSD4	CCCACTCGAGCTTCTCGCTG	0.264895	0.184476	0.569776	0.75381	12.2538	13.0216	10.2354	18.4115
HCRTR1	GCTGTGCTCTTGAACAATAG	0.264882	0.184466	0.710382	0.84728	6.71799	6.83784	13.1307	2.35336
KHK	GGTGCTGGACGTCATCAGCC	0.264774	0.184384	0.593313	0.769646	8.01546	6.80811	9.25673	7.6138
PMCH	ATGATTTAAGAAATTATGTT	0.264748	0.184364	0.65027	0.808773	7.35231	6.33244	10.317	5.28813
GPR113	TGGTACCTGTTGTGAGTCTG	0.264736	0.184355	0.428639	0.643531	29.4957	26.3703	40.6154	23.0075
KPNA1	GTTGCTGAAAGCTGTTGCTC	0.264722	0.184344	0.57872	0.759866	10.6681	10.1973	15.9036	7.89066
BIN1	TCCGGAGATCCTTCTGCAGC	0.26472	0.184343	0.319844	0.543051	74.907	76.6433	75.9296	96.183
OR6T1	CGCTATGAGACCCTGATGAA	0.264718	0.184342	0.67134	0.822676	3.69057	4.72703	5.54588	4.04223
TMEM181	CTGTATACTGAGTGTAGTTC	0.264717	0.184341	0.547291	0.737362	10.9852	10.7622	11.1733	13.511
ARR3	ACGGGACTTCGTGGACCATG	0.264662	0.184299	0.63007	0.794941	9.91841	10.4946	15.9852	7.28156
RAD9A	GCTGGACGGCCACTTTGTCT	0.264574	0.184232	0.614298	0.784181	6.40083	7.87838	9.78685	6.47865
BAG4	TACGACCACAAGAAGATGCG	0.264505	0.18418	0.63086	0.795425	17.732	16.3811	21.0009	17.7748
PTGES	CCTGAGGCAGCGTTCCACGT	0.264477	0.184159	0.666101	0.819143	8.33262	9.92973	16.8823	3.95918
EGFLAM	CTCACCTAACGGCCTTAACT	0.264417	0.184113	0.488064	0.692249	18.77	15.2811	17.3309	21.3186
TEK	GCTTGTGAACTGCACACGTT	0.26438	0.184085	0.418594	0.634497	22.9219	23.7838	32.5821	20.5988
TNFRSF18	AGCAGAACGCAGAGCCCCTG	0.264343	0.184057	0.618676	0.787226	10.5527	9.57298	9.90919	12.9296
KIAA0319L	CAGCTCTCTGCGATGCAAGA	0.264307	0.184029	0.663464	0.817474	5.33403	5.14325	3.87396	7.97372
EFNA1	CAGGAGAAGAGACTTGCAGC	0.264287	0.184014	0.620349	0.788339	6.94865	6.00541	7.95182	6.7832
BBOX1	TGAAGTTGATGCGAACCACT	0.264274	0.184004	0.466674	0.674812	21.1631	19.4433	20.7563	25.3332
HDLBP	TCCAGGCAAGCAGCTTTCTC	0.264239	0.183978	0.442287	0.655041	32.033	29.9379	34.988	35.4111
NLRP3	CGAAGCAGCACTCATGCGAG	0.26421	0.183956	0.371435	0.59208	42.3551	40.7	40.4931	53.7673
NUFIP2	AGCTAGGCGCAATAGTGCCA	0.264204	0.183951	0.627892	0.793605	7.32348	7.64054	8.72661	8.27828
SNX10	CAATGTCTTCTGAATTCAGA	0.264201	0.183949	0.809686	0.906259	2.42194	3.21081	4.5672	1.855
SLC24A2	CAAGGATGAACCAACTCTAC	0.264159	0.183917	0.450753	0.6616	27.5063	27.7379	28.8304	33.8883
ELOVL6	GTCAGAGACCAGAGCACTAA	0.264114	0.183883	0.716778	0.85085	3.60407	4.01352	7.25858	1.46739
NOS3	CTATGACACCCTCAGCGCCC	0.264103	0.183875	0.355756	0.577588	28.2559	25.7162	29.3606	31.9226
RHOA	GGCCACTCACCTAAACTATC	0.264089	0.183864	0.654033	0.811247	4.69971	3.92433	4.81187	4.98358
CD58	ACACAACACCATATATTTGT	0.264067	0.183848	0.449496	0.660707	15.5119	16.5892	15.0065	21.374
CAMK2B	TGATCTTGGCTGCATACTCA	0.264063	0.183844	0.315824	0.538681	193.149	188.754	213.272	220.523
MCF2	TATACCTTGCAATAGATGTC	0.264052	0.183836	0.404472	0.622429	36.9634	33.5649	42.3281	37.8198
NTSR2	CCGCGCTCTACGCACTCATC	0.264044	0.18383	0.411914	0.628737	23.2102	23.0703	31.0733	21.5955
CASP8	GGGTCGATCATCTATTAATA	0.264041	0.183828	0.704769	0.844049	6.34317	5.41081	6.11678	7.22619
TMED8	GCGACCGATGACTATGACAT	0.263952	0.183761	0.486262	0.690832	11.706	11.773	14.7211	11.9883
GIN1	TACCCACTGTTTGACATCAT	0.26393	0.183743	0.415463	0.63189	26.6413	24.6162	21.0825	36.9892
QTRT1	CATGAAGCCGTGGAGACCGT	0.263888	0.183712	0.54365	0.734525	15.3678	17.5703	17.3717	20.0174
CPA3	TGTCTGCTTGTTTTTCATCC	0.263882	0.183707	0.42677	0.641873	22.9796	23.2189	21.368	31.0089
OR6C4	TACAACTAGTGTTCTGCTCC	0.263859	0.183689	0.412701	0.629361	23.8157	25.6568	25.038	31.092
BTBD3	GGATAAAGACCCTGCCAGTT	0.263854	0.183686	0.693764	0.836608	3.92123	4.22162	6.6469	2.65791
HEPACAM2	ATTGATGCAGATGGACCTTA	0.263836	0.183673	0.604288	0.777249	13.8685	14.3892	12.2743	19.7682
TGFBR2	ATGATAGTCACTGACAACAA	0.26381	0.183652	0.529865	0.724244	11.6484	13.0514	19.4514	8.72126
BRAT1	GACGGCAGACGATGCCACGA	0.263794	0.18364	0.599663	0.774161	8.67861	9.30541	13.2938	7.1985
C3orf55	GACTAACCAACTGCCTATTC	0.263791	0.183638	0.297474	0.519358	56.1947	58.4784	70.8731	59.443
S100A6	ACTTGTGGAAGATGGCCACG	0.263762	0.183616	0.545467	0.735856	13.2342	12.2189	14.5987	14.3139
HES5	GCCGCGCACCAGCCCGCCTG	0.263716	0.183582	0.544467	0.735103	12.4845	9.24595	9.29751	15.3107
ABCC12	TGCCGCACTCACCGGCCCTA	0.263689	0.18356	0.555679	0.743333	10.9564	12.7541	8.97128	17.8578
C22orf13	GCCTACCTGATGCACCACTT	0.263682	0.183555	0.493949	0.697169	20.327	20.9595	15.4143	31.3412
C6orf70	TCAACCTGCGTAACGTCTTA	0.263645	0.183527	0.414035	0.630527	24.2194	21.1973	20.063	31.3965
DGAT2L6	GATTGGAACACCCACAGTCA	0.263631	0.183516	0.552067	0.74057	8.67861	8.68109	12.1112	7.66917
RPL27A	GGCACTTACCTATGCGGCCG	0.263623	0.183511	0.676695	0.826187	4.00773	3.47838	4.52642	3.98686
VCAN	TTATGGATTCCGTTCTCCCC	0.263584	0.183481	0.383968	0.603587	81.8269	80.8649	70.71	113.902
RARA	CAAGCCTTGCTTTGTCTGTC	0.263557	0.18346	0.417348	0.633453	33.7341	32.4649	45.8351	29.4585
AKAP10	TCAGATGTGAAGTCCATTAA	0.263541	0.183449	0.652792	0.810501	7.03515	6.54054	10.8063	4.67903
SMAP1	AGATGGCGACGCGCTCCTGT	0.263537	0.183445	0.452662	0.663275	16.6076	18.9676	22.8768	17.581
NMT2	ACACAACCGGTACCAAAACT	0.263473	0.183397	0.526064	0.72156	11.1005	9.60271	10.2354	13.2342
KCNC4	ACCTTTCCGGACACTACCAT	0.263455	0.183383	0.570681	0.754343	21.8551	19.8892	35.0695	12.4589
MTERF	TTCTCACCTTGTTTGTCCTA	0.263385	0.18333	0.398367	0.616695	19.5485	23.6946	22.7544	26.3022
CTNNB1	AACCTTTTATTACATCAAGA	0.263377	0.183324	0.705177	0.844192	5.56469	3.98379	7.62559	3.26701
BTBD8	TCAACATTCTCCACAGCAAT	0.263372	0.18332	0.585777	0.764466	20.0963	16.2324	30.9917	10.3825
PDE4C	GTTCATAGTCGCTATCTGAG	0.263318	0.183279	0.399517	0.617957	32.9845	33	34.5394	40.3393
SIX4	ACCCTTCGCCCGCCGAGAAG	0.26331	0.183273	0.603867	0.777003	7.23698	7.4919	8.27804	8.44439
CDKAL1	CTTAAGGGACTGAGTATCAT	0.263286	0.183255	0.520691	0.717747	16.9247	16.5892	23.937	14.2032
FOXO1	CGGACTTCGAGCCGCTGCCC	0.263285	0.183254	0.66271	0.816857	6.60266	6.06487	10.4393	4.01455
HOXD11	ACGCGAGCTTCTCCCGCCCG	0.263181	0.183175	0.65408	0.811247	6.51616	7.72973	6.2799	9.85641
COTL1	TTGCCGGGCGGCGTACAACC	0.26316	0.183159	0.732671	0.860325	4.15189	3.50811	7.38092	1.38433
COX18	TGCAGTTCGTGCAAATCAGT	0.263102	0.183115	0.52051	0.717574	17.5879	20.9892	13.4569	30.206
ZNF434	GGAGTCTTACCAAGTCTGTT	0.263056	0.183081	0.573583	0.756258	8.44795	7.9973	11.9889	6.75552
FAM219A	ATCCCCGCTCCAAGTGAAGC	0.263054	0.183079	0.650961	0.809285	8.07312	8.20541	11.7442	6.7832
S100A9	CCACCAATACTCTGTGAAGC	0.263054	0.183079	0.728864	0.858021	4.75738	4.66757	6.03522	4.67903
IFI6	CGTGCCCGCCGGGGGGCTAG	0.263044	0.183071	0.528226	0.722936	10.7257	11.7135	10.8063	14.6185
STX10	CAGCATCGAGTGGGACCTCG	0.263039	0.183067	0.623619	0.790739	9.25526	8.38379	8.19649	11.7945
MEGF10	AAAACCATTACCTTTCCCAG	0.262988	0.183029	0.693366	0.836391	4.38255	4.25135	2.36516	7.36462
MINK1	CTTGATGAAGGCTCCGTAGT	0.262937	0.18299	0.392422	0.611419	36.1272	32.3162	31.6034	45.9873
PLD3	TACGGCGACTTGCATCTCTT	0.262922	0.182979	0.346178	0.568263	32.9556	35.7054	41.8388	36.1586
GZMA	TATGACCCAGCCACACGCGA	0.262916	0.182974	0.608541	0.780271	7.06398	8.8	6.19834	11.7391
IL1RN	CTAGTTGCTGGATACTTGCA	0.26289	0.182955	0.371104	0.591757	24.3924	26.3406	29.279	28.3233
KCNIP3	CACGGTGCGCCACCAGCCAG	0.262886	0.182951	0.583694	0.763192	15.3101	18.373	12.3151	25.8315
ARAP2	AACTTGCTACGACTTCTCAC	0.262874	0.182942	0.580139	0.760717	10.4662	10.0487	9.62374	13.6218
OR5AK2	TTGGTGCCCAGCATGAGTTT	0.262869	0.182938	0.557415	0.744668	12.5998	14.7162	21.368	9.74566
NRG1	CAGCATGGGGAAAGGACGCG	0.262842	0.182918	0.646922	0.806261	4.67088	6.24325	6.44301	5.95261
RGL4	TGGGCTCCGGAAGCACCAAC	0.262829	0.182908	0.674529	0.824847	8.79394	7.16487	4.44486	13.5941
GRTP1	ATTCTGGTCCATCTGCGCCT	0.262827	0.182907	0.723985	0.855253	5.96834	7.10541	12.5598	2.35336
DOK7	CACACGCTCCTCCACAGTCG	0.262801	0.182887	0.442741	0.655388	27.1026	27.2622	31.2364	30.4829
ARHGAP5	CAGTTTTATTCCCGCTGACA	0.262793	0.182881	0.463292	0.672186	21.5091	22.1487	18.3503	31.092
TEX101	TGGATCTGCTTCCACAGTCA	0.262759	0.182855	0.374323	0.594638	44.2003	41.5027	40.1669	57.0066
PDE12	TTCAGTTCTTCAGTCTACAA	0.262751	0.182849	0.608456	0.780235	7.64063	7.22433	11.2141	5.73111
RP11-528L24.3	AAGTTCTTCCCCGGATGCAC	0.262648	0.182771	0.556974	0.744294	12.6575	12.2189	19.0028	9.33036
DFNA5	TGAGTAGTTCATCATCAAAT	0.262565	0.182708	0.476181	0.682481	17.7032	14.6865	19.9407	16.8611
TMEM74	CGGAGCTCGCCATCAGCAAA	0.262436	0.18261	0.651309	0.809511	5.2187	4.93514	7.42169	4.15298
PLEK2	ACACCAGCGTGTTCTGCCGA	0.262366	0.182556	0.678001	0.826907	9.1111	7.58108	15.2104	3.82074
CDC14B	CCGGCTCACCGGTGATGTCC	0.262352	0.182546	0.432668	0.647145	20.4135	20.0973	26.5061	19.5467
SATL1	TGCATCTAGCATGTTTTCAC	0.262294	0.182502	0.394367	0.613059	23.4986	22	22.3466	29.2093
C21orf62	AGCTGGTTCGCTCTACTGCA	0.262232	0.182455	0.569685	0.753736	17.0401	14.3297	18.0241	17.581
ERRFI1	CTCGGTGTGCGCGAGTTACT	0.262219	0.182445	0.711821	0.848055	4.93037	4.1027	3.34384	6.86626
ANKRD46	TAAAGATGTCATCCGATTGC	0.262207	0.182436	0.328702	0.551321	41.3748	42.1865	47.7925	47.0394
FBL	GGTCGAGGCGGAGGCTTTAG	0.262191	0.182424	0.740273	0.864912	3.8059	3.50811	1.79426	6.45096
ACRC	TCAAGCAGTGATGACACCAG	0.262161	0.182401	0.620672	0.788543	12.4557	14.746	22.3466	8.61051
GREB1	TGGCAAGAACCTCTTGTCAA	0.262111	0.182363	0.3323	0.554927	40.1926	37.1622	47.9556	39.8963
PCLO	GCACTTACCTCCGTTAAATG	0.26206	0.182324	0.429023	0.643927	20.6153	22.2676	28.4226	20.3219
KRT40	GTCCCTTCGCCAGCTGTTAG	0.262056	0.182321	0.390754	0.609818	22.5471	20.7811	22.5098	26.6068
FGFR4	AAGTTCCGCTGTCCAGCTGC	0.262043	0.182311	0.449562	0.660788	17.9339	18.6703	17.0862	24.3642
ADARB1	AGCTGACGCTGTCTCACGCC	0.26202	0.182295	0.40188	0.620039	26.3818	25.4487	32.8267	26.053
AC021066.1	ACAGTAAGATCCACAAGTCA	0.261912	0.182212	0.614146	0.784113	6.74682	5.64865	6.89157	7.17081
FOXRED1	AGTGGACCATGATTTCTTCC	0.261899	0.182202	0.690088	0.834375	7.38114	5.20271	3.46618	10.7424
STK11IP	ACGTGGTCACTACCACAGTT	0.261819	0.182142	0.639103	0.800787	8.39028	7.22433	11.8258	5.95261
PRRG3	CACCATCGAGCGAGAGTGCA	0.261807	0.182132	0.565924	0.751131	11.36	13.0811	14.0278	13.7048
DCLK3	CAAATCTACTACCTTGAAAT	0.261792	0.182121	0.589801	0.767139	6.74682	10.4054	8.31882	11.1023
EMCN	CTCATACTTACTCTTGGGTT	0.26178	0.182112	0.377548	0.597647	39.443	38.173	39.0658	48.9221
MTL5	TTTGCAGAATCTTCTTGCTC	0.261777	0.18211	0.682885	0.829664	8.64977	8.8	3.87396	15.8367
LY6G5B	CAGTTCCTGTTCCCGACATC	0.261777	0.18211	0.442643	0.655341	22.9219	22.5649	27.1585	24.4749
ZNFX1	TACACTCCACGATATTCCTC	0.261765	0.182101	0.611422	0.782014	17.8185	16.6784	18.9212	20.2112
DIAPH1	CCAATACTTGTACACCTCCA	0.26174	0.182082	0.295092	0.517168	45.0653	44.0892	52.849	48.3407
RNPEP	CTGTGATGAGTGCTAGCACC	0.261738	0.18208	0.558825	0.745735	9.37059	7.4919	8.72661	10.3825
ERMP1	TGCACGAATCAAGCTAGCCC	0.261735	0.182078	0.521925	0.718518	11.0429	14.8351	11.3364	17.9409
KCNK4	GGCAGCGCCTTCTTTTTCTC	0.261729	0.182074	0.72884	0.858019	4.41138	4.19189	2.2836	7.41999
NHS	GGTCATGTGGCAACATTCAG	0.261696	0.182048	0.609453	0.780814	16.0886	17.1838	16.1483	21.5678
SLITRK2	CCTGTAACCCGTTGTTACCT	0.2616	0.181976	0.49795	0.700323	27.218	26.6081	32.0112	29.0709
FGD3	CCGCTTCACATAGGTCTCCT	0.261591	0.181969	0.477185	0.68342	19.1737	21.8811	21.2864	25.2501
SAP30	TAATAAAGCACAACTTGTTG	0.261574	0.181955	0.572646	0.755596	10.7834	9.57298	8.03337	14.9784
FAIM3	AACTGGCATATGCAGGCATC	0.26153	0.181922	0.342039	0.564624	39.0105	40.4919	48.3226	41.9174
RNF169	GCTCTGACTCCTTTCCACCT	0.261469	0.181876	0.650779	0.809144	6.17017	5.61892	4.5672	8.74895
RFPL2	TCTGTCTGATGCGCCCACTT	0.261455	0.181865	0.319606	0.542861	46.1321	41.2054	52.3596	46.7626
C1orf141	AATAAAGAAAGTGAGTCAAC	0.26141	0.181831	0.679289	0.827474	4.81504	5.23243	3.58851	7.75223
FAM46C	TTGTTCCGCCAGCACACGCA	0.261395	0.18182	0.454694	0.665025	18.1357	18.2243	16.3114	24.8348
CSDC2	CACATGTACGAAGATGTCCT	0.261376	0.181805	0.634142	0.79742	14.9353	14.3	20.9194	12.2928
MEPE	TATCGTTGCTGCCCTCTACA	0.261354	0.181789	0.489397	0.693337	18.9718	20.8108	20.7563	24.3365
TUBA8	GCTGGACCGCATACGGAAGC	0.261344	0.181781	0.574445	0.75661	9.51475	9.95946	12.886	9.2473
APPL2	TCTTACCTCATCCACCACTT	0.261343	0.181781	0.442244	0.654994	18.8853	19.2351	17.1678	25.97
LHX9	GCAGTAAATGCTACCGTCCT	0.261336	0.181775	0.417694	0.633799	33.8206	31.246	27.4847	46.1811
IL24	ATTCCGGAGAGCATTCAAAC	0.261309	0.181755	0.631506	0.795789	7.66947	8.65136	7.99259	10.4932
FBXO39	CAACCATGAGTCACTCGACG	0.261242	0.181704	0.534726	0.727748	13.5513	14.5081	17.2901	14.5631
NTHL1	GCATGACCGCCTTGAGCGCG	0.261205	0.181675	0.519907	0.717217	13.8108	13.5865	12.3151	18.6884
PALM2-AKAP2	AACTTGAAGATAACATTCAG	0.261057	0.181563	0.483779	0.688885	21.5956	19.7405	21.5718	25.2778
AIMP2	AAGTCGTGGGCTCATCCGCT	0.261052	0.18156	0.460108	0.669497	12.5133	15.1622	14.5172	16.8334
SH2D3C	TACACCTCCGGGTACCAAGT	0.261046	0.181555	0.718341	0.851809	5.91068	3.8946	5.95367	5.17738
TNFRSF18	ACCCTTGCTGCACGACCTGC	0.261037	0.181549	0.381918	0.601853	43.5372	43.2865	46.3244	52.1061
AIF1	CATGTCCCTGAAACGAATGC	0.261012	0.181529	0.528067	0.722871	10.9852	13.7054	16.2299	11.8222
NSL1	AATTTCTTGTTTTGCTTTTA	0.261005	0.181524	0.441936	0.654781	21.7686	22.0892	21.9389	27.7419
NPSR1	CTGAGCAATTGATAACTCTG	0.26098	0.181505	0.439854	0.652969	19.7792	24.1406	26.0167	23.8104
CAMKV	CTTGCCTGTCGTCTTGTCCT	0.260973	0.181499	0.548592	0.738349	16.6364	18.046	18.2688	21.0418
FAM57B	ACGCAGTCATTGTCTCAGCC	0.260971	0.181498	0.526201	0.721632	13.609	15.2216	22.2651	10.5486
VGLL1	CTACGCTGCTGATGTCCCCT	0.260965	0.181494	0.583163	0.762792	11.5619	9.30541	15.5774	8.16753
C15orf23	TTGGACCCTCACCTGCCGGC	0.260941	0.181475	0.412653	0.629356	30.1012	31.8108	36.9046	33.3346
PDE1C	ATACACAGATTCAAGCACTG	0.260927	0.181465	0.544232	0.734973	11.533	10.9108	11.2141	14.2032
DNAJB14	CTTACCAGTCTTTATAAAGG	0.260923	0.181462	0.641979	0.802823	10.0337	8.88919	5.87211	15.5045
NUDT22	GGCCAGCACTGGTCTCATTT	0.260897	0.181442	0.495661	0.698273	15.0794	15.1919	22.0612	12.3759
FBLN5	CGGACAAACCCTGTGTATCG	0.260891	0.181438	0.657253	0.813231	6.40083	6.24325	10.3985	4.01455
MUSK	GGCTACTTTCATGTGTGCAG	0.260863	0.181416	0.725355	0.855978	5.07453	5.97568	7.62559	4.9282
CLDND1	GATGCTTTTATTCAAATCAC	0.260811	0.181377	0.59813	0.772944	7.6118	8.35406	11.2957	6.86626
FAM3D	AAACCATCCGTCTGCCACGC	0.260795	0.181364	0.594879	0.770454	19.8656	19.9487	32.4597	12.7912
PIP5KL1	TTCCAGGAGTGCACAGTCTG	0.260792	0.181362	0.696828	0.838595	12.1962	9.57298	9.09362	15.5598
LCA5	CCTACCTGAACGAGATGATT	0.260782	0.181354	0.522326	0.718836	13.1765	10.8514	12.8045	14.4247
LEF1	GCTCACCTCGTGTCCGTTGC	0.260765	0.181342	0.307923	0.53052	47.6026	48.5784	50.0761	58.917
GPR62	CGCCTACGGCGGCATCTTCG	0.260754	0.181333	0.705043	0.844149	3.95006	3.62703	4.15941	4.42985
L3MBTL4	TATGGATTCCAAAGAGCGTT	0.260747	0.181328	0.560382	0.746871	9.16876	9.45406	10.3985	10.7147
PAGE2B	TCATTTTCGATCTCCCCACT	0.260685	0.181281	0.451003	0.661823	21.6244	19.146	19.4106	26.7452
HDAC6	TCTCACAAGAACCTCCCAGA	0.260679	0.181277	0.726462	0.856555	3.63291	3.3	6.40223	1.52276
NME7	AGATTTCAAAACCTGCATCT	0.260591	0.181209	0.474815	0.681415	14.3298	14.5973	19.8184	13.068
GABRG3	ATAAATGTCAACGTCAATTA	0.260574	0.181197	0.602349	0.775925	10.9852	11.2676	19.0028	6.34022
TNIP1	AGTCCCAGATGGAAGCGACC	0.260562	0.181187	0.432317	0.646848	24.3347	23.9324	33.0714	21.7616
SFTA3	TTACCTGGTCCCTAATGAGT	0.260529	0.181163	0.674986	0.825172	12.8593	11.6243	18.228	9.57954
SERPINA4	GCCCACAGTGTCGTAGAAGT	0.260524	0.181159	0.641283	0.802321	8.13079	7.87838	12.9676	5.26044
ZNF519	TCCAGGAACTCTTAACATTC	0.260439	0.181094	0.547019	0.737134	11.7925	11.4757	15.7813	10.6593
RNF6	CCATAACAGTTCCTCTTCGT	0.260389	0.181057	0.348676	0.570898	36.4156	39.1541	44.0816	41.6129
FAM154B	TCTGTTGGGATCAATTCATG	0.260388	0.181056	0.476889	0.683102	26.9296	28.7189	37.924	25.2501
ZRSR2	TTCCCTAGGACTCTCACAGA	0.260382	0.181051	0.714044	0.849287	7.23698	6.03514	5.46432	9.55186
RNF135	CCATGACCTAGAAGAAATTC	0.260374	0.181045	0.497513	0.699954	29.5246	28.0946	40.7785	24.641
OR10T2	TGGCCGTTATTCGCTTCAGC	0.260332	0.181013	0.531348	0.725309	12.3403	12.0703	14.9657	12.7358
CLIP4	ACCATGAGCTCCAGATTTGC	0.260324	0.181007	0.621773	0.789349	6.66033	7.7	9.78685	6.53402
CEP63	AAAAATATGAAGAACTGAAG	0.260322	0.181005	0.603699	0.776922	7.92896	8.2946	11.4995	6.94932
PTPRF	TCCTTCGTGTGCCAAGCTAC	0.260319	0.181003	0.532554	0.726215	19.5197	20.2162	30.0946	15.0615
C1orf109	GAACACCAAGATCTTGTACA	0.260309	0.180996	0.406995	0.624535	25.1132	26.8162	35.0288	23.9489
FAM83F	CGAGGCGCACGTGAACGAGA	0.260271	0.180967	0.705682	0.844426	6.77566	6.83784	2.89528	12.4589
SIPA1L3	CCGTGCCGTCGTACTTCACG	0.260263	0.180961	0.533462	0.72685	13.0612	11.2973	12.7229	14.8677
RANGRF	CTTCTTGACAGCGGCCCCTC	0.260255	0.180954	0.409036	0.62638	22.5471	21.227	22.1835	27.382
VPS41	GGTTTATTTACTTGATGTCC	0.260254	0.180954	0.409569	0.626844	23.3544	24.2892	29.646	24.4195
STAT6	CATCAACAACACTGTGCCCT	0.260224	0.180931	0.383498	0.603126	33.5035	35.2297	31.2771	46.5134
MYO5B	CAAGAGCCTACAGCTCAGAC	0.26022	0.180928	0.620633	0.788529	9.37059	8.74054	7.09547	13.3726
GPR179	AGTGAGCGCTATGAAGCGCG	0.260209	0.18092	0.568708	0.752998	16.1751	16.7378	27.077	10.3548
POPDC2	ACTCAGGAGAGTCCATGAAC	0.260122	0.180854	0.690518	0.834544	7.81363	7.93784	4.97498	12.8189
C4orf26	CACACCGTTACCTTACTTAT	0.260038	0.18079	0.377345	0.597492	24.623	26.6973	31.1956	27.0221
IDI1	CGTTATCTTAATTTCACCAC	0.260003	0.180764	0.719673	0.852574	14.2433	18.9378	4.68953	32.8362
SNX33	GCCGTACCTATGAAGCCATC	0.26	0.180762	0.527694	0.722588	11.7349	8.68109	11.7442	11.4069
ZNF445	GTCACGTGCTTCTATTTCAT	0.259961	0.180732	0.602354	0.775925	11.9655	14.8649	15.2104	15.1999
PTBP3	GCGAGCCCAAGCTGCACTGC	0.259934	0.180711	0.272333	0.493172	69.8902	74.5325	75.2364	88.3754
TRIM4	AGGTAACTTTGACATCCACG	0.259926	0.180705	0.478549	0.684662	14.7623	15.8162	13.5793	20.9864
DDI1	CCTCATGATGTTACATCGCT	0.259913	0.180696	0.584597	0.763801	20.2981	21.3162	33.3161	13.954
PORCN	AAAGCCAGCCCCCGCCAACG	0.259905	0.180689	0.361932	0.58338	42.8452	38.4108	38.862	53.1305
DNTT	GTCCCGTTACCGTGAATATC	0.259816	0.180622	0.387694	0.606862	31.3122	31.0973	30.5024	40.1455
GALC	TCAACCACCACTCGTATCCT	0.259807	0.180615	0.338432	0.560978	79.9527	84.8784	79.8036	106.898
SENP8	CCCCGTAGTCTTGAGTTACA	0.259728	0.180555	0.421245	0.636973	28.4289	30.2946	34.5394	32.0333
TEX26	TTTTAGCAGATGACCCCAAC	0.259629	0.18048	0.542391	0.733729	9.34176	11.0297	14.6395	8.52745
ZNF211	ACAGGTTCCCATAGCTACAG	0.259611	0.180466	0.495224	0.697963	14.7623	14.746	14.7618	18.633
ZNF441	AAGATCTCAGAAGAAATCTA	0.259601	0.180459	0.828309	0.916265	2.76793	2.58649	5.38277	0.71985
ZNF419	AGACTTGCTTACAGACCATG	0.259598	0.180456	0.474667	0.681301	23.8445	21.4649	20.3893	30.8705
RAB15	CATCAGCCTTATTCCCAATA	0.259589	0.180449	0.455072	0.665256	22.3453	24.4378	25.3643	27.6312
LDHD	GCCGGTGCCGAATGGGATGA	0.259586	0.180447	0.567242	0.752042	14.1568	13.3487	9.74607	21.3186
ANKS3	GTGAATGTGCCGACCCCAGA	0.259583	0.180444	0.678221	0.827014	8.41911	7.16487	3.95552	13.6218
PROCR	ACTCACCATCTGAGGCGTCT	0.259567	0.180433	0.671831	0.822918	7.6983	7.55135	10.1946	7.11544
C17orf57	GAAAAGTCCTCTGATTTTTC	0.259534	0.180408	0.447989	0.659391	15.0794	19.5027	19.696	19.4913
MAGI2	CTTCATAAGTCCCACTTTCT	0.259524	0.1804	0.438694	0.651887	21.7398	22.2081	18.2688	31.3965
ARG1	AGGCCCTACAGTATTGAGAA	0.259444	0.180339	0.706537	0.845007	3.7194	3.77568	5.62744	2.90709
NUSAP1	ACAGATGAGTCATCCAAACC	0.259405	0.18031	0.638491	0.800346	5.39169	5.02433	7.13625	4.70671
CLDN10	TTAGGGCTGTGCTCAATGAC	0.259403	0.180308	0.473669	0.680556	15.2236	15.2216	21.0825	13.511
COASY	CCAACCTTATACAGAACGTG	0.259343	0.180263	0.707545	0.845617	12.7728	11.6243	6.03522	21.5401
TRMT44	AAAACGTTATGGTTCCATTG	0.259301	0.180231	0.54671	0.736902	11.1294	11	15.4551	9.69029
ZNF180	GACCCTGCGCATGCGCGCAT	0.25919	0.180147	0.539356	0.731215	9.65891	11.3865	8.23727	15.5045
DNAJC5	TTTAGTTGAACCCGTCAGTG	0.259179	0.180138	0.655124	0.811826	13.1188	13.7649	16.3522	14.1201
CENPF	ATTTTCTGAAGAGCTCTTGT	0.259178	0.180138	0.779144	0.888198	4.32489	6.0946	1.59036	10.161
NCF4	GAGGGCAGGTATCCGCATCT	0.259177	0.180137	0.429405	0.644232	21.1343	20.5433	22.3874	24.8071
SRSF7	CTATTTCACGACCAAGAAGC	0.259106	0.180083	0.634961	0.797965	15.5119	13.8838	9.74607	23.4782
TRAFD1	CAACTTCTTGTTACATTTGC	0.259098	0.180077	0.519671	0.716999	10.0626	10.6135	14.1094	9.38574
STK36	TTCTCTGAGCGCCCCAATTT	0.259071	0.180056	0.454942	0.665244	31.514	27.8568	27.7294	39.4533
GTF3C2	TCGACCTCGTTTCTTAGGCA	0.259034	0.180028	0.508722	0.708791	14.8488	14.1216	16.8008	16.0305
GPR107	AAAAGCCATCATTCTTTGTA	0.259017	0.180015	0.446944	0.65858	17.732	21.227	19.8592	24.2257
MB21D2	CTATTAGCCCCTATCACCTG	0.25899	0.179995	0.540741	0.732509	11.5042	12.6946	11.8666	15.5045
SCO1	TTAGCAATCACATTTGCTAT	0.258987	0.179992	0.50568	0.706224	20.0675	19.8595	21.5718	23.6443
CRTC2	TACTCACCTGGAACTCGGCC	0.258958	0.179971	0.48457	0.68951	12.1385	12.546	13.4977	14.4524
BARHL2	CGACCACCAGCTCAATCAAC	0.258954	0.179968	0.719189	0.852385	6.14134	5.52973	3.13995	10.0225
SLURP1	TGCCTCCACCGTCACCAGCG	0.258912	0.179935	0.461049	0.670339	16.8094	15.4595	18.228	18.3285
POLN	ATTCAGTACAACTTGAAGAC	0.258904	0.179929	0.762383	0.87842	9.71658	12.3081	17.5348	7.44768
BEND7	ATTCGCAACTTTCCCACGCC	0.258869	0.179903	0.597716	0.772625	13.8396	13.8838	18.3503	13.0957
IQCC	CTCCATCCTTGTCGTGTCTC	0.258856	0.179893	0.332763	0.555316	63.8353	65.4946	86.736	59.9137
RGS17	TACATTACAGCCTCACTGTG	0.258851	0.17989	0.519036	0.71652	21.5379	24.1406	25.3235	26.413
MAP2K3	CCGTGCGCATGTTGATGTCC	0.258837	0.179878	0.540952	0.732626	14.647	12.7838	12.152	18.8545
RNF220	GGTCATCGGTGGCAGATGAG	0.258812	0.179859	0.638998	0.800702	4.38255	4.42973	4.07785	5.86955
YME1L1	CAGGAACTACATCTCGATGC	0.258771	0.179829	0.436767	0.650265	43.1047	45.0703	63.2475	36.7677
ZBTB7B	TCGAACACCGCAGACCTCGC	0.258767	0.179825	0.451983	0.662759	16.4346	19.0865	24.0186	16.3074
ARFIP1	GAAATTCCAGTGACTAGTAA	0.25875	0.179812	0.568694	0.752996	9.0246	9.6919	11.3364	9.88409
CDKN3	GTGAATTGTTCTCAGTTTCT	0.258732	0.179799	0.551995	0.74052	13.7243	13.6757	15.9852	15.0615
KLKB1	GCACCTGTTCGATGTACTTT	0.258713	0.179785	0.609037	0.78057	13.5513	13.3487	12.152	18.2731
FAM86A	ACCCGGCAGTCTTCACTAAC	0.258696	0.179771	0.433823	0.648077	17.7897	17.4514	16.8008	23.0352
EIF4G1	TGGTGCATTCGTCGCTGAAC	0.258663	0.179747	0.327445	0.550204	45.3248	45.5162	54.1539	48.7837
YJEFN3	CTTCTACCCCACACGCTCGC	0.25864	0.179729	0.556487	0.743967	9.80308	11.2676	15.5366	8.41671
REXO4	GCTGAAGGGCAGAATTCTAG	0.258594	0.179694	0.825617	0.914633	0.807312	1.18919	0.5709	1.66119
SLC2A9	TCCCACGATGAGCATTTCAA	0.258575	0.17968	0.323494	0.546635	37.9437	37.8757	46.773	39.1765
DALRD3	CTGAGCTGCAAGAGGCTCTA	0.258516	0.179635	0.625738	0.792198	14.7334	15.7568	26.2206	8.41671
SH2D4A	TATCCGGAGCCTGCAGATCA	0.2585	0.179623	0.528388	0.723082	14.7046	15.6973	16.76	17.664
CLRN1	GGACCATGCAGAGTTTCAAA	0.258493	0.179618	0.580697	0.761014	8.50561	6.80811	8.19649	9.13656
TTC18	ACACATCTGACCTTCCAGTA	0.258476	0.179605	0.498445	0.700637	24.5942	24.973	22.2243	33.833
LEPRE1	CACAGTTCTGCTTACAGTTG	0.258412	0.179556	0.287941	0.509616	57.9535	59.4892	62.4319	70.5176
THNSL2	AACGTGTTGGAGCTGTGGCA	0.258378	0.179531	0.498917	0.700997	17.0689	16.2027	14.9249	22.6753
TMPRSS3	AGTCTCGGATTGCAAAGACG	0.258361	0.179518	0.501589	0.702923	20.846	22.1784	27.9333	20.848
ZC3H12B	TTACTGTATTTGTGCCTGCA	0.258358	0.179515	0.621555	0.789162	8.82277	8.91892	9.05284	11.0192
CPXM1	TCGACATGACTCGCACCCCG	0.258349	0.179508	0.490171	0.694081	16.5499	17.3622	23.4884	15.0061
KCNE3	ATACCAGGTCTCCGTTCCAT	0.258327	0.179492	0.46773	0.675689	17.6744	19.6216	19.329	22.8691
ADH1B	TGCAACCTCCACATCCTCAA	0.25823	0.179418	0.596453	0.771614	9.19759	7.34325	9.74607	8.99813
C8B	TTGATTGTGAGCTGTCTAGT	0.258216	0.179407	0.588334	0.766328	9.37059	8.74054	10.1539	10.3548
SH3BP5	CATGGGCCGCATGCGACAGC	0.258185	0.179384	0.68382	0.830038	3.20042	4.28108	4.60798	3.87612
SYT14	GGTCCATGGCGAGCGCATCA	0.258155	0.179361	0.581541	0.761645	7.38114	8.65136	8.9305	9.21962
ZNF408	CTCCCCATGGGCCTAATGAC	0.25815	0.179357	0.581146	0.761362	9.57242	7.37298	10.1539	9.0535
PWWP2A	TTAAACGAACCCGGGGTGGA	0.258067	0.179295	0.639494	0.801028	10.7546	11.1189	13.7424	11.0469
ZNF750	GAACCCGGCGTTAGGACACC	0.257993	0.179238	0.71994	0.852751	4.67088	3.38919	5.66822	3.4885
ASAH2	GTTGGACGAGCTGACTGCAC	0.25786	0.179138	0.554293	0.7422	19.7503	20.1568	30.0538	15.2276
ZNF878	AAGATGAGCACCAAAATCCT	0.257859	0.179136	0.614236	0.784168	7.84246	8.08649	6.8508	11.13
SLC4A10	ATAAACTGTACCCTCTGTGA	0.257857	0.179135	0.577422	0.758982	21.9704	23.8135	15.8221	35.9094
UBP1	GCACTTGCAGTGTCCCAGAC	0.257855	0.179134	0.643221	0.803703	11.2447	11	5.95367	19.1314
FBXO2	GGGCAGCTCGTCCAGGTACG	0.257854	0.179132	0.677319	0.826494	5.47819	5.64865	9.46062	3.21164
FLRT2	GTTGCAGTATCGCATGTTGT	0.257853	0.179132	0.618793	0.787339	14.0415	13.0811	10.7655	19.8789
ALX4	ATCCCCACAGTGTCAGAGTC	0.257851	0.17913	0.656533	0.812746	6.02601	4.60811	6.03522	6.00798
GABRA6	GCCCGTGTCAGATGTGGAGA	0.257803	0.179094	0.703896	0.843393	7.17931	6.33244	5.17888	10.0779
LRRC58	GAGTTTACGAGGAAATCCAT	0.25779	0.179084	0.82012	0.911729	1.03797	1.3973	1.1418	1.60582
GULP1	TTTCATTCCCTATAATGCAA	0.257715	0.179028	0.551793	0.740444	16.7517	15.7568	20.3077	16.5289
SLC12A6	AGAAATGGACACCAGACCGA	0.257678	0.178999	0.388426	0.607549	33.2151	33.5946	44.1224	31.618
OR4A15	TGTCGGAGCCTACAAACAAA	0.25765	0.178978	0.811971	0.907497	3.02742	2.46757	1.7127	4.48522
TRIM16L	TTCAGCCCTATGTAAACACT	0.257643	0.178972	0.404358	0.622405	35.1757	32.0784	29.2382	46.7626
SPEM1	ACCCCATGGCCATGGTTGAG	0.257632	0.178964	0.64103	0.802206	9.08226	7.1946	12.2336	6.25716
MMAA	ATAATTCTTATTGAAACCGT	0.257627	0.17896	0.652452	0.810358	6.02601	5.47027	8.72661	4.34679
FAM19A2	CACAAGTTCCCGTTTTAACA	0.257593	0.178935	0.622998	0.790309	9.63008	8.20541	13.62	6.64477
ACVR2A	ATCCCCGCAATTAACATAAG	0.257577	0.178923	0.635476	0.798301	8.13079	7.93784	6.2799	11.8498
TMEM178	GTGCCACTCATCTTGCTGTA	0.257529	0.178886	0.475799	0.682133	12.1673	13.2892	16.1891	12.6804
KCNG2	GCGCTCCTACTCCGAGCTCA	0.257529	0.178886	0.62371	0.790792	6.94865	7.90811	9.99074	6.86626
PLA2G7	CAATGACAACTCCTGCAAAC	0.257489	0.178855	0.646209	0.805847	4.41138	4.6973	3.46618	6.7832
TNFRSF9	CCAAATAGTTTCTCCAGCGC	0.257472	0.178842	0.736063	0.862226	3.08509	3.41892	2.2836	5.03895
AC013461.1	ATTACCTTTGGCTACATCAG	0.257439	0.178818	0.513207	0.712032	21.3361	19.6811	24.8341	21.6232
CNNM2	TTACCCGCTGCACGATAGCC	0.257366	0.178763	0.473059	0.680148	13.1188	14.0324	16.1075	14.6462
TMEM136	GTCGAAGATGAAGTAGCCCA	0.257359	0.178757	0.845537	0.926382	1.3263	2.08108	0.244671	3.57156
PHYHIPL	AAAAATGGAGGTGCCGCGCC	0.257332	0.178737	0.582209	0.762168	7.35231	7.37298	8.56349	8.11216
ARHGEF9	TCCGCCCCTTATCCACTGCA	0.257278	0.178696	0.397076	0.61555	27.1603	34.3081	35.6404	33.9437
RIMKLB	ATTTCAGGTCTGCGGATCAA	0.257263	0.178684	0.46768	0.675689	13.8685	15.3703	15.1696	17.8855
TMEM63A	TTCAAAGTCTTGTTGACCTG	0.257237	0.178665	0.3732	0.593406	28.1118	25.3595	26.7507	33.6945
TAB1	GGCAGGTCATCTGTCCAGCT	0.257181	0.178622	0.491975	0.695507	25.2285	23.7838	24.304	31.1197
MTERFD2	GGGGCAACTGTGCAAAATCT	0.257171	0.178614	0.727602	0.857285	5.76652	5.61892	2.77294	10.0502
PTPRN	CAGGCTGTCTATTTGACCGC	0.257162	0.178608	0.474856	0.681428	21.4226	23.1	32.3782	18.1347
WDR81	GTTCTGGGAACGACGGTGTC	0.25716	0.178606	0.642624	0.803345	4.81504	5.88649	5.79055	6.31253
LCE4A	GCAACCACAGCCCCCAGAGC	0.257113	0.178571	0.621627	0.78922	7.43881	6.65946	5.42355	10.4655
SLC19A3	AAAAGTACGACATGTTCGCC	0.257099	0.17856	0.633188	0.796728	10.1202	10.7027	16.4745	7.17081
C12orf44	ACTGGATCGTGCCCTGCGCA	0.257047	0.17852	0.606266	0.778759	11.8502	11.9514	7.42169	19.4083
RNH1	CGGCGTGCATTGCGTGCTCC	0.257025	0.178504	0.380624	0.600457	23.0084	21.4649	27.5255	22.8691
C15orf48	TTACTTCCTTCCTTTTCATC	0.257016	0.178497	0.555172	0.742886	18.77	18.6405	16.2706	25.9977
QRFPR	AAGTTGTTGCACGTGCCACA	0.257013	0.178494	0.699505	0.840345	6.22784	6.6	5.99445	8.49977
SLC6A6	GACACTCTTGTTCTTGCGCA	0.257009	0.178492	0.360959	0.582381	30.1589	29.373	28.2188	39.038
FITM2	AGCGCTGCGAGTGGTTGTTG	0.256994	0.17848	0.65449	0.81144	3.66174	4.13243	4.15941	4.65134
ITK	CGCTGCCGGCTCTCACGATC	0.256991	0.178478	0.627045	0.793186	5.2187	5.26216	8.11493	3.82074
SPAST	GGAATAGCTGTTATAGTTAC	0.256991	0.178478	0.35775	0.579518	36.0407	31.246	37.4347	38.7058
NEUROG1	ATCCGGCTTCCTCACCGACG	0.256968	0.178461	0.775039	0.885691	8.15962	7.52163	5.87211	11.8498
SIGLEC10	TTGAACCAGTAGCCATAAGC	0.256914	0.17842	0.386835	0.606038	40.3079	41.8	38.3726	54.4317
CUL4B	ATTCAATGCTACCCTCCATT	0.256864	0.178381	0.470182	0.677882	30.2165	28.0054	24.6302	41.1422
HEPACAM	TGCCATGGATCAGGCGCACG	0.256839	0.178363	0.600958	0.774884	9.80308	12.2189	17.4532	7.55843
MPHOSPH10	GAAGAATTTATCATCTACTA	0.256826	0.178352	0.767108	0.881365	5.30519	5.11352	10.0723	1.77194
SELENBP1	ACCCGGCTACTCCACCCCTC	0.256772	0.178312	0.358177	0.579858	27.0161	26.6379	31.9296	28.8217
RBM4	CAACAGTAGCCTTCTGTCAC	0.256761	0.178303	0.420739	0.636512	19.3178	18.3433	23.203	19.4636
IDE	CGATATTCTCGCTTGTCTTC	0.256748	0.178293	0.476631	0.682867	16.5787	18.7	15.8221	24.0042
GALR2	CTTCGCGCTCATCTTCCTCG	0.256732	0.178282	0.708159	0.846015	1.90295	2.40811	3.75163	1.19052
GRM5	AAACTTACCTTCTGTGTGCA	0.256732	0.178281	0.33904	0.561683	33.4458	31.6324	36.2521	37.3768
CST9	TTGGCGCAGTTGCAGATTCA	0.256648	0.178218	0.516814	0.71473	16.0597	15.1622	23.57	11.8775
ASAP3	TGCCTTCTCCAGCTGTTTTT	0.256625	0.1782	0.417883	0.633937	26.007	26.727	23.2438	36.2971
STOM	GATTCCTTGCAGCATATCTA	0.256614	0.178192	0.580942	0.761195	14.6758	13.6757	22.5505	9.63492
RNF44	ATACTTACAGGAAGTAGGGC	0.256606	0.178185	0.527594	0.722551	13.4936	13.4378	19.1251	11.4345
RSPO1	ATGCAAGATCGAGCACTGTG	0.256602	0.178183	0.43909	0.65231	31.0815	32.0487	26.7507	44.5476
VPS8	TTTAGTATGCTTTCCAGTGT	0.256581	0.178167	0.531858	0.725701	25.5745	30.6514	43.9185	19.8236
ADAM22	ATAGAGAGACACATTGAACA	0.256566	0.178156	0.339813	0.562454	35.9254	33.4162	37.4755	40.9484
NLRP2	CTCTCTCAGACAGATCCATT	0.256552	0.178145	0.435756	0.649577	18.6258	16.9757	20.8378	19.4636
PDP2	CCGAGCTGTCCCGGCTAAAG	0.256519	0.17812	0.729218	0.858218	3.92123	3.50811	1.54958	6.7832
FRG2C	GCAGTTTTCCTGATATGAGC	0.256434	0.178055	0.696195	0.838301	6.11251	5.70811	7.74792	5.64805
OR2T33	ACCCAGGAGCCAACACGACA	0.256417	0.178042	0.592592	0.769239	7.38114	6.74865	7.01391	8.94275
DCAF17	ATATATTCTTCCTCTCTCAT	0.25641	0.178037	0.547078	0.737167	21.1054	22.9514	29.9722	19.9343
C2orf73	CCAGTGGACACGATGGTTTT	0.25641	0.178037	0.548975	0.738569	10.5527	13.3189	15.2512	11.7945
MEAF6	CTTTTAGGCAGTAAGTGCAT	0.25635	0.177992	0.507132	0.707431	11.879	13.2	15.6182	12.7912
KIAA0753	AAGGCCTTTTGGCTACCGAT	0.256343	0.177986	0.600752	0.774773	11.4177	12.1892	8.11493	18.4946
MPG	AAGCAGCGACCAGCTAGAGC	0.256281	0.177939	0.551099	0.739984	8.7651	9.15676	10.684	9.60723
OR2G3	GGCGCAACTCTATATTTCTC	0.256281	0.177939	0.700663	0.841073	4.06539	4.9946	7.62559	2.68559
COL18A1	ACGACAGCAACCCCTACCCG	0.256274	0.177934	0.373949	0.594212	25.6033	25.5676	29.5237	28.3787
LRRC2	TTTTCACAATCTCCCAATTC	0.256269	0.17793	0.384656	0.604227	37.3094	37.8757	43.0621	42.0005
GLB1	CCGGCTGCTGAAGATGAAGA	0.256208	0.177884	0.662437	0.816637	4.87271	4.87568	4.68953	6.31253
ANKRD17	AAAGGCTTTACCATCAGCCG	0.256167	0.177853	0.594825	0.77045	9.22643	11.2973	9.37906	13.7879
FAM219B	GCACTCACCTGTCAGAGTCG	0.256158	0.177846	0.748429	0.869742	7.29464	5.94595	10.6432	4.37447
CSRNP1	TGCTTGCCGTCGCTTCTCTT	0.256158	0.177846	0.598291	0.773057	9.68775	7.93784	9.09362	10.8254
C9orf62	GAGGTGCGTGACCACAACAC	0.25612	0.177817	0.533059	0.726542	17.0112	17.6	19.8592	19.2975
SLC26A7	GTTGTCATTGCGCTGATCAC	0.256109	0.177808	0.37755	0.597647	28.9479	24.7649	26.7099	33.9714
U2AF1L4	TGACATAGACGTTGCCCACG	0.256109	0.177808	0.399142	0.617569	37.5977	40.3135	39.8406	48.23
DEFB135	AACTATTTCCCAGTCAGTAT	0.256105	0.177805	0.520372	0.717512	20.5865	19.3243	22.0204	23.1183
PTPRD	TCGAACTCAACATTCGTGCC	0.256101	0.177802	0.351762	0.57393	82.2594	83.3027	103.578	83.7795
WISP1	CCAATGTTAACGCCCAGTGC	0.256025	0.177745	0.568228	0.752749	14.9929	16.1433	13.4161	21.7339
TFDP2	CAGAATCTCAGTCCAACAAA	0.256018	0.17774	0.636632	0.799143	4.90154	5.5	5.95367	5.81417
IKZF3	GCCAATGAAGATGAAGACAT	0.255978	0.177709	0.267369	0.487709	102.039	101.646	113.813	116.56
CADM4	CTCTTCTTCAATGGCACCCG	0.255908	0.177656	0.616004	0.785291	10.6969	11.1784	10.9286	13.7879
NLGN1	ATGCTTGGTACACCGGGGAT	0.255893	0.177645	0.750321	0.870857	4.20956	5.55946	3.34384	7.66917
PRIMA1	GCCGGCACTGGCAGACGTGT	0.255854	0.177615	0.672687	0.823498	5.70885	6.92703	4.85265	9.38574
C17orf72	GCAGCATCATCAGTTCCAGC	0.255782	0.17756	0.323141	0.546253	35.2911	38.5	44.2447	39.2595
CLDN19	CTACGACTCGCTGCTCGCCC	0.255756	0.17754	0.359911	0.581413	49.3614	42.3054	48.7304	54.9024
CYGB	CGGTCACGTGGCTGTAGATG	0.255749	0.177535	0.588417	0.7664	7.6118	7.07568	8.27804	8.33365
KLHDC3	GGCGGGCGGAATGACACCGA	0.255735	0.177525	0.749337	0.870311	6.71799	6.12433	2.44671	12.016
ATAD5	AGCTGCTCCGCCTCCCGTGA	0.255693	0.177493	0.710305	0.84728	8.47678	8.20541	4.48564	14.3139
ELP4	TGTCAATGGGCATACTTTGT	0.255664	0.177471	0.648755	0.807762	23.8734	24.3784	10.1539	44.2985
CYP11A1	TATACACCCAGAACTTCTAC	0.255631	0.177445	0.586653	0.765156	10.5527	10.346	9.74607	13.8433
WDHD1	CACAGTTTTATTGTGACTTG	0.25555	0.177385	0.543354	0.734347	12.1962	11.3568	12.0704	14.5354
GPR162	GGGCTGTGACGACTATGCAG	0.25551	0.177354	0.523205	0.719475	13.2342	13.973	11.4588	19.2145
AMMECR1L	GGGCGGGACAAGCGGCTTCG	0.255425	0.17729	0.666931	0.819806	4.23839	4.42973	3.95552	5.81417
CD163	TAATTCCCTGCATAGAACGC	0.255404	0.177274	0.378139	0.598178	44.777	46.1108	53.0121	49.7804
MESDC1	CGTCATGTCGGCCAGCGGCG	0.255376	0.177252	0.609367	0.780757	8.04429	9.63244	9.62374	10.3548
ADAT1	CCTCAGCATGGCTATCATTG	0.255368	0.177246	0.572313	0.755347	14.3586	15.6973	13.2122	20.7095
BEND3	TTTACCTTCTTCTACATCTT	0.255333	0.177219	0.507028	0.707375	23.6139	23.4865	20.9194	32.2548
CCDC63	AAAAGACTCCGACACTCCCC	0.255283	0.177181	0.542547	0.733832	12.1673	11.8919	11.2549	15.8921
TAAR1	TCTGGTCATGCCTTACAGTA	0.255276	0.177177	0.487774	0.691965	19.7503	18.5811	19.2067	24.0873
FOXJ2	CTCCCTGCAACGCCTCCCCG	0.25523	0.177141	0.363333	0.584661	27.1603	25.5973	27.2808	32.3102
CD180	TTGACGTCAGCTGCTTCTTT	0.255221	0.177135	0.473599	0.680501	14.6758	12.7838	13.2938	17.6917
SH3GLB1	CACTTACCATAAGCTGTTCC	0.255207	0.177124	0.3523	0.574357	58.0688	62.7298	57.5793	78.8789
IRF6	GAATTCAACCTGATGTATGA	0.255172	0.177097	0.557797	0.744864	13.6955	14.9838	11.4588	20.8757
NCK2	CCCATCTTCACCAGCGAGCA	0.255146	0.177078	0.547059	0.737158	10.2067	8.50271	13.0899	8.13984
OR5AU1	GTGCTATCTCATCGCTGCCA	0.255137	0.177071	0.464679	0.673209	17.732	17.3622	16.026	23.5612
CD99L2	TTTCTTTCACTGCATCCTCC	0.255065	0.177016	0.309089	0.531919	91.8894	96.473	106.106	106.842
MST4	TTTTAATAGCAACGACTTGC	0.255047	0.177002	0.613285	0.783426	14.7623	15.6676	16.3114	18.0793
LCE6A	CTAGGCAGGGGTTTGATCTT	0.255031	0.17699	0.55388	0.741894	8.59211	11.2676	10.4393	11.9883
PLEKHA5	ATTGTTTTAGATTTGCCTAC	0.255001	0.176968	0.458	0.667574	60.2601	61.0649	60.2707	76.8301
RPGRIP1L	AGTGTCACGTGTCAGTCGTG	0.254998	0.176965	0.57454	0.756662	19.7503	19.6216	15.5774	28.8494
GPN3	AAACGTCTGCACGCAAACCA	0.254954	0.176932	0.723935	0.85522	5.93951	4.81622	4.03708	8.08447
SYNGR1	GCGTCCGTCCCTTCGTTCAG	0.254818	0.176829	0.289916	0.511768	55.0702	55.0892	60.9639	63.5406
COL4A3	TGCTTCTGTGACGGGGCCAA	0.254803	0.176818	0.630821	0.795425	6.91982	7.78919	9.54218	7.11544
ZNF527	CTGTATAAATCCTTCTGAGA	0.254772	0.176794	0.770546	0.883293	2.71026	3.09189	5.21965	1.38433
HOXB4	TGCGGGGGCACTAGAGCGCG	0.254763	0.176787	0.606016	0.778609	10.2644	12.3081	16.1075	9.4688
PSMD8	TCCCCATCAGCTAGTTCTTC	0.254743	0.176772	0.404979	0.622812	22.1146	21.673	22.6729	26.7729
CXCL13	ATTCGATCAATGAAGCGTCT	0.254733	0.176765	0.765078	0.879985	6.51616	6.39189	11.6219	3.01783
USP6NL	CAACTATTTCAGCTCGCTCC	0.254733	0.176764	0.545326	0.735728	9.42825	11.0595	14.2317	8.99813
NCF2	CAGTGGCTTACTTCCAACGA	0.254715	0.176751	0.510537	0.710082	42.3839	41.6514	36.0075	58.8893
AP3B1	ACATGCTAACTCGATATGCT	0.254712	0.176748	0.606837	0.779121	19.8368	19.6811	10.684	33.8606
ENPEP	ATCACCCATCCCAAAGAATA	0.254693	0.176734	0.769556	0.882734	2.71026	5.11352	2.69138	6.11873
ALS2CR11	AGCACACTTGATAACCGCAG	0.254693	0.176734	0.521487	0.718262	20.9325	17.3324	15.2104	27.9357
ERF	GCCAACCCCACATCAATGAA	0.254672	0.176718	0.708216	0.846044	2.68143	2.40811	1.91659	3.79306
ZNF645	ACGACCTACGATCCATCATC	0.25461	0.176671	0.532027	0.725848	10.4951	12.427	10.9286	14.923
SLC43A2	CCGAAGGTCGCCGAACATGT	0.25457	0.17664	0.550125	0.739366	10.7546	9.95946	13.5793	9.88409
PHF13	TGGCTACATCCCTTATCCGA	0.254512	0.176597	0.782994	0.890265	5.68002	6.12433	1.63114	11.656
CASP5	TAGTGAGCCCCATTCCTTGC	0.2545	0.176587	0.286685	0.508336	66.9781	65.8514	68.6711	81.3707
RAB10	AGCTGAAGATATCCTTCGAA	0.254499	0.176587	0.664473	0.818233	7.17931	6.36217	7.01391	8.27828
TMEM220	ATACTTACTTTGAGGAACTG	0.254461	0.176558	0.657772	0.813491	12.4268	15.3703	8.15571	23.1736
OTOP1	CAATGAAGTATCCAATTTTA	0.254371	0.17649	0.657445	0.813391	8.8516	6.68919	12.2336	5.39888
SYTL2	CGCAGTATTTCGTTATACAC	0.254367	0.176486	0.627231	0.793265	15.3389	17.4216	18.9212	18.107
ANKRD7	GTTCTTCACTATGCTGTTTG	0.254366	0.176486	0.597834	0.772691	14.474	11.2973	9.74607	19.2975
SMAD9	GGGAATCGTGACGCATTTGC	0.254338	0.176464	0.514539	0.713008	15.4543	14.2703	12.3967	21.0971
43353	ATTCGTTCGTTGACTATGTC	0.254286	0.176425	0.578865	0.759939	10.4086	7.93784	14.1909	6.64477
KLHDC2	TAGTAACTCACAGTAGTTAT	0.2542	0.17636	0.438505	0.651733	15.5984	19.2649	19.7368	19.6574
B3GNTL1	TACGCTCGACGGGTGCTGAA	0.254195	0.176356	0.790821	0.894863	4.20956	4.6973	7.74792	2.35336
GRM4	CTTGTCGAACTCGCCTGCCT	0.254186	0.176349	0.363202	0.584566	48.0927	40.4919	46.2021	53.8503
GNAO1	CCAACAGGGGCTGGAGAATC	0.254022	0.176225	0.471635	0.678977	19.635	17.0649	15.8629	25.4993
DPP8	CAGCAGTCTTAATGCTCTCT	0.25401	0.176216	0.460369	0.669764	97.4541	96.4433	118.543	100.585
ATOX1	ACTCACCTCCAAGCTTATTG	0.254007	0.176213	0.506558	0.706955	22.0281	18.8487	30.0538	16.252
ZNF644	TTTTGTGGCCTAGTCTTTCG	0.253942	0.176164	0.411566	0.628489	28.4289	29.4324	31.8888	33.473
POLR3F	CATCAATAGGTTGTTGTCTA	0.253933	0.176157	0.491261	0.695015	20.9325	18.2243	21.8981	22.343
FILIP1L	TGTAATACTTCCGTGTCCCA	0.253915	0.176144	0.486194	0.690798	52.36	51.046	65.6127	51.2755
PCDHGA12	ACTGGCGGACGCCAAGATCA	0.253889	0.176124	0.299055	0.520975	130.871	130.722	158.302	137.325
KBTBD4	CTCTTTATTAAAGTTGATCC	0.253866	0.176107	0.574214	0.756519	14.6181	15.0433	21.0417	12.542
PGBD3	GTGCTGCCATGAGACGTGAC	0.253852	0.176096	0.514114	0.71271	13.9838	15.6378	18.8397	14.6739
FOXK2	TAGAAGTCGCCGCCGGCGTC	0.253847	0.176092	0.678919	0.827304	4.20956	4.28108	3.91474	5.64805
PEBP4	GAACAGCCCGTGTGCCCATG	0.253834	0.176082	0.604853	0.777733	9.31292	13.1703	12.0704	13.3172
LHFPL4	GTCTCGGCATCCCAGCCATC	0.25378	0.176041	0.591999	0.768778	12.1962	11.4162	17.0862	9.6626
ZNF175	ACCCAGGACCTGAGGCTTCT	0.253761	0.176027	0.665519	0.818783	12.398	9.03784	5.83133	18.3008
ZSCAN10	CTCAGCGGCTGCTTTGAACT	0.253739	0.17601	0.650941	0.80928	6.25667	8.05676	9.5014	6.70014
TCP10L	TAACAATTCAGCTCCTCCAA	0.253707	0.175986	0.722091	0.854061	7.84246	6.98649	12.519	4.29141
ALDH9A1	TCGGCTCCAGCATTAGCCTG	0.253697	0.175978	0.641763	0.802658	10.5816	11.6541	18.595	6.61708
DTX3L	GATTTCACCTCAAGTCGATC	0.253675	0.175961	0.651016	0.809285	7.35231	7.9973	9.29751	8.05678
PDE4D	GCTGTGCTTACCTGAGCAAA	0.253568	0.175881	0.405375	0.623165	44.2003	45.5162	42.2466	59
FAM120C	CTACTTCTTGCATCAGGAAC	0.253565	0.175878	0.668538	0.820986	6.77566	6.12433	5.79055	8.74895
PTPN6	CCCAGCCGTACTATGCCACG	0.253552	0.175868	0.364324	0.585628	57.7228	54.5838	53.216	73.5354
TMEM115	GCCGCTCATTGAGTGCCTTC	0.25348	0.175814	0.578507	0.75978	8.39028	7.81892	8.60427	9.69029
HABP4	GATCGAGACAGACCGTTGAG	0.253369	0.175729	0.613314	0.783426	7.7848	9.98919	10.1946	9.88409
NAALAD2	ACGGCCCCTGGATTCCGCCA	0.253342	0.175709	0.609809	0.781059	9.97607	9.18649	14.6395	7.08775
CLDN19	CTCCCCCGGCGATGGCAACA	0.25332	0.175692	0.450044	0.661196	25.0555	27.2622	24.5079	34.4974
C9orf78	CACATAATTCACAGCCATGT	0.253263	0.175649	0.594534	0.770258	10.5816	12.6649	17.5348	8.80432
ARL4C	TCGCCGATGATGGCGCACGC	0.253242	0.175633	0.532474	0.726166	11.6772	9.81082	11.0918	13.1511
PNCK	GTGTCCGAGCAAAGTTCTTC	0.253133	0.17555	0.507032	0.707375	17.1266	18.046	14.8434	24.7795
NDUFA10	GGATAATGAATCCCCGCTTC	0.25311	0.175532	0.573592	0.756258	11.2159	9.45406	7.82948	15.4214
CTPS1	TTCTGTTCCCCTGTTGAACT	0.253098	0.175523	0.534607	0.727682	22.7777	20.3351	18.0649	30.5383
MSANTD1	CCAGCACGCGGCGCACCTCG	0.253086	0.175515	0.624519	0.791322	8.82277	9.03784	6.44301	13.6495
RAD21	CTTCATTACAGTCTGCAAGA	0.253083	0.175512	0.674214	0.82454	4.06539	2.97297	4.77109	3.21164
ARHGEF10L	ATGGAGTCCAAGTGGATCAG	0.253079	0.175509	0.548477	0.738299	13.8685	15.2216	13.8647	18.9376
PTPRR	ATTACAGCCAGCACTGTCCG	0.253072	0.175504	0.53119	0.725196	19.3178	22.5946	32.6228	14.84
ARHGAP12	GAAAGAACTGGTTGTCTTCT	0.25307	0.175502	0.364889	0.586245	26.4395	26.0433	32.1743	27.1605
PLA2G2E	GCCCTGCAGTACAACGACTA	0.252993	0.175444	0.644832	0.804785	10.5527	10.5838	17.9018	6.06335
NOL4	CTGAGGACCTCTCACTAAAC	0.25294	0.175404	0.526688	0.721923	17.559	19.2351	26.5876	15.0615
LCTL	TAGCTCACCTCGGATGCCTG	0.252933	0.175399	0.708511	0.846146	18.1069	16.7676	13.4569	25.8869
LHX1	CCGGGCGAGCTCATCCCCAA	0.252922	0.17539	0.577432	0.758982	9.63008	7.90811	11.3772	8.47208
MYO7B	CTCTTTGATGATGCCCCCGA	0.252885	0.175362	0.548718	0.738392	17.4725	17.6	17.2493	22.3154
PIK3IP1	AGGACACTTACCCGACACGG	0.252861	0.175343	0.570764	0.754438	12.1673	15.1027	18.8397	12.016
B3GNT5	GAAAACTATGATCGACGTTC	0.252811	0.175306	0.738203	0.863664	6.83332	6.03514	4.52642	9.96715
ZNF395	ATCCAGGAAGTCGGACGCAG	0.252811	0.175305	0.761847	0.878082	5.70885	5.73784	3.30306	9.57954
PAOX	CGTCGGGGAGTACCTCAAGA	0.252809	0.175304	0.545949	0.736276	10.6392	11.1487	13.3346	11.2961
NRXN1	TTCTTGCGTGTAGCCCGTTG	0.252787	0.175288	0.478687	0.684782	38.4338	37.727	46.9769	39.0657
HCRTR1	GCAGGCTGTGTCCGTGTCAG	0.252777	0.17528	0.558305	0.745302	18.597	18.2243	28.2595	13.428
GPC5	TTACCTGCCCGCGGCGAATC	0.252762	0.175269	0.442848	0.655497	20.7018	21.2568	19.9407	27.3543
OSR2	TCAGGCGAAACTGTGATCTG	0.252735	0.175248	0.349856	0.571975	28.4289	26.4595	31.7665	30.2337
CLEC5A	ATTACCTGTTCCATAGCTCC	0.252706	0.175226	0.500311	0.7021	15.7138	16.5892	17.861	18.6054
ZDHHC12	CACGGCAGTGCCGAGCCCTC	0.252677	0.175204	0.617498	0.786269	9.42825	9.21622	6.11678	14.84
KLF6	GCCCTTGCAGGTGTTTTTCC	0.252665	0.175195	0.754993	0.873855	2.27777	2.05135	3.54773	1.38433
NAE1	AGGCGCGGCCATGGCGCAGC	0.252584	0.175134	0.737564	0.863167	3.11392	3.95406	3.13995	4.81746
BMP4	GCCATGCCTTGACCCGACGC	0.252573	0.175125	0.668701	0.821108	7.7848	9.60271	5.09732	14.4524
KCNE4	GTCGGGCCTGAGGTCGGTGC	0.252546	0.175105	0.762008	0.878145	3.77707	4.87568	6.72846	3.07321
SCARB1	TAATCCGAACTTGTCCTTGA	0.252509	0.175077	0.471731	0.679041	18.6258	20.5135	20.8786	23.2844
POLR3B	ACAATTACCTTTAAAAATGC	0.252474	0.17505	0.687609	0.832693	4.81504	5.14325	7.29936	3.98686
PLD1	AACGCTTCACATCTACAACA	0.252413	0.175004	0.698326	0.839618	6.372	6.42162	8.68583	5.78649
FAM108C1	GACAGCGCTCGTACATCGCT	0.252387	0.174984	0.73094	0.859134	10.1491	11.2378	17.494	6.70014
SPINK5	CGGGAGAGTGATCCAGTCCG	0.252344	0.174951	0.493334	0.696597	19.2313	20.4541	23.0807	21.7339
APOE	CTCCACCGCTTGCTCCACCT	0.252323	0.174936	0.505721	0.706224	15.5408	15.3108	22.7952	12.1544
GTF3A	CGCCACATTCTGACTCACAC	0.252279	0.174902	0.50596	0.706453	15.7138	15.073	18.1057	16.6673
FAM83H	CCGTGTCAACCTGCAGCACG	0.252248	0.174878	0.526226	0.721651	15.5696	16.2622	22.4282	13.5941
ME2	TTACTAACCTTGTTTGTTCT	0.252209	0.174849	0.404523	0.622449	69.2847	65.8811	76.419	76.1657
PIAS3	TTTACCGACGACGCTTTCCC	0.25215	0.174804	0.666597	0.819552	8.18845	6.18379	8.48194	7.75223
IRX5	CGGTACGCTGGGTCCCCGTA	0.252133	0.174791	0.60315	0.776579	16.6364	17.5108	12.6006	25.8592
CCL7	CCAGGACTTTATGAAGCACC	0.252102	0.174768	0.658514	0.814068	8.44795	7.52163	11.0918	6.97701
RUNDC3B	CATGAGTGCTACTCTGATCC	0.252096	0.174763	0.361077	0.582435	52.3311	52.8892	61.7387	57.062
CLCNKB	GAAGCAGAAGCTCTTCCGCC	0.252095	0.174763	0.726258	0.856431	4.67088	4.66757	2.44671	8.0291
KIAA0564	TTAGGTGATACAGTTAATAT	0.252095	0.174762	0.425089	0.640245	19.635	19.7405	22.7544	21.7062
TTC28	CTGTATAAGATGCAGTTCTG	0.252049	0.174728	0.555624	0.743274	15.5119	16.1135	14.2317	21.4017
HFE	CCGCGGTCTGCAAAAGCATC	0.252037	0.174718	0.302828	0.525088	95.2628	97.7514	115.648	102.274
TFAP2D	TGAGCGCCCGCGCATTGTGC	0.252017	0.174703	0.698089	0.839537	6.17017	4.54865	8.3596	3.79306
TFB1M	ATGCTTTCTGATGCAGCACC	0.251987	0.174681	0.455267	0.665451	22.2588	19.4433	20.1446	26.8559
GRB7	ACGCCTTGAGCGACGAGACC	0.251979	0.174674	0.575809	0.75765	17.0977	16.6487	10.4393	27.5204
PDLIM5	TGAAGCCGATAATACAAAGA	0.251969	0.174667	0.553167	0.741368	19.7215	20.7811	26.3837	19.3806
XKR4	GTACGATAATGCAGAGCTGC	0.251957	0.174658	0.580587	0.760993	6.77566	7.9973	8.19649	8.47208
STXBP5	CCACATAGAGCCACTTACTC	0.251935	0.174641	0.357312	0.579038	32.9268	28.1243	39.3105	29.7077
PRAMEF2	AAAGAGTCTTCATCTCCTTC	0.251924	0.174633	0.615258	0.784881	19.8368	19.9784	20.9194	24.0042
AGPAT6	CCCCATCTTACCGTTGGTGT	0.251907	0.17462	0.616382	0.785508	12.3115	12.1595	20.3893	7.33693
TRMU	TGCTTGTTGCAAACTATGTC	0.251813	0.174548	0.687513	0.832657	10.6969	9.87027	16.8008	6.47865
IYD	CACTGATCTCATTGTAGTAG	0.251752	0.174502	0.324455	0.5475	48.9866	54.7622	63.6145	53.5458
NOX3	TCTACTCTAGCTCTCATGGC	0.25175	0.1745	0.751888	0.872003	5.27636	5.44054	10.2762	1.88268
ARPC1B	TTTCATAGATATGCACCTCA	0.251723	0.17448	0.550821	0.739805	8.47678	7.46217	9.62374	8.38902
PEX10	CACCTTGCTGCTGCACCACG	0.251681	0.174448	0.403598	0.621859	25.0843	28.9865	26.8323	34.1098
NUDT19	GGCGATGGTATGTCACTATC	0.251651	0.174425	0.571858	0.755022	14.128	16.4703	23.8962	10.7424
CCDC68	TTATTTCATCTTTAAACATC	0.251625	0.174406	0.698944	0.839967	5.36286	6.06487	2.65061	10.161
FAAH2	CACCGGCCGAGGGGTCTTTG	0.251458	0.174279	0.670522	0.822266	4.44022	4.93514	4.40408	6.14641
GTF2F1	ACAAAGTCAACTTTGCTACG	0.251448	0.174271	0.583749	0.763233	11.5042	11.9216	9.01206	17.3318
LRRC37B	CTTTCCATACATTTCCATCA	0.251406	0.17424	0.591135	0.768088	16.6941	13.8838	12.9268	21.5124
AK7	CGCTCTACTTACGGGGTCCA	0.251385	0.174224	0.590443	0.767696	16.0309	14.4487	11.7442	22.5645
DMD	AACTGCTCCAATTCCTTCAA	0.251363	0.174207	0.620483	0.788456	19.8945	22.1487	27.4847	19.9897
RNASE13	GGTCTGATGTCCTATATGCG	0.251221	0.174099	0.588674	0.766547	13.263	13.7351	19.2067	11.3238
C9orf156	ACCTTCTACCTTTTCCAGCT	0.251213	0.174093	0.561805	0.747885	9.63008	9.84055	10.5209	11.4345
FGF5	TTTTTAGCGATGTCAAAAAA	0.251034	0.173957	0.723234	0.854736	5.39169	4.75676	6.8508	4.62365
SIRPA	CTCTCCAGCTGCAACCAACA	0.251014	0.173942	0.726268	0.856431	4.20956	4.84595	4.52642	5.67574
TIGIT	AGGCAGGCTCCCCTCGCCTC	0.251006	0.173936	0.714768	0.849584	5.07453	4.72703	2.77294	8.2229
ANXA9	TCACCTGTTGGGTGCGCTCC	0.250979	0.173915	0.397451	0.615882	18.4817	19.6811	22.2243	20.848
PTGS1	CATGAGCATCTCTCGGATGA	0.250978	0.173915	0.455341	0.665528	30.2165	30.146	23.5292	44.4092
BCL2L15	GGATGAACTCCCGGATGGCT	0.250977	0.173914	0.789188	0.893735	2.01828	1.6946	3.62929	0.609104
LIFR	TAAATGTTGATAACAGCCAC	0.250971	0.173909	0.6876	0.832693	10.0049	9.87027	7.05469	15.3107
C22orf25	CACTCGCCTTACCTCGCCCT	0.250932	0.17388	0.37219	0.592754	33.1575	32.3757	40.0445	33.9437
ARHGAP29	ACCAACTCCTTGATGTAATC	0.250914	0.173867	0.727892	0.85747	8.39028	11.2676	7.91104	14.2309
C4orf52	CCCTCTCATTTCCTGCCAAA	0.250909	0.173862	0.655816	0.812294	8.67861	7.37298	8.97128	9.13656
PHGDH	ACATCTTACCTTCATCCCAA	0.250839	0.173809	0.689956	0.834333	5.56469	7.81892	8.44116	6.67246
CCHCR1	CACACACATCCTCGCCCTGC	0.250749	0.173741	0.335112	0.557611	76.1757	80.9244	95.7072	81.5645
BMP2K	GTTCGCGGTCGGCCGCCACC	0.250724	0.173722	0.406257	0.623839	20.9613	23.3676	25.2827	24.7241
CD80	CTGATAACGTCACTTCAGCC	0.250722	0.173721	0.601667	0.775439	9.94724	9.57298	9.58296	12.4036
C4orf3	TCGCCGCACCGGAAACTGAG	0.250715	0.173715	0.630777	0.795425	7.6118	6.77838	11.1325	5.17738
CBL	CTATTCTTTAGCGCCAGCTT	0.250709	0.173711	0.595838	0.771129	11.4754	10.4054	12.1928	12.4866
JPH2	CGCTGCTATCGCGCGCCAGA	0.250678	0.173687	0.739387	0.864453	1.35513	1.60541	2.12048	1.24589
TAT	GACATGCACGTCCAGAATTG	0.250654	0.173669	0.570526	0.754231	9.31292	11.7135	9.05284	14.5908
TNFRSF25	AAGGGTGTGGGCGCTGTCCA	0.250646	0.173663	0.345838	0.567872	60.8367	63.5027	59.8629	80.2633
OR7D2	CACGCTACTCCTGACCGTGA	0.25059	0.17362	0.532952	0.726496	13.955	12.4865	12.519	17.2487
AGAP1	CCACTCACCACTTTGAGCTC	0.250498	0.173551	0.382509	0.602363	44.0562	41.2946	53.2568	43.0803
N4BP1	AGGCGTGATCCTAATGTCAC	0.250475	0.173533	0.494805	0.697706	20.5	23.9324	19.1659	30.8428
DDRGK1	TGTAGTTGATGAACTCTGTC	0.250467	0.173527	0.565235	0.750553	38.7798	36.0919	62.799	21.7893
WIF1	CCTATGGATCGATGCTCACC	0.250459	0.173521	0.455583	0.665719	23.7869	24.2595	25.4458	28.7109
MAPRE3	TGACATCGAGCTCATCTGCC	0.250428	0.173497	0.43364	0.647908	20.0963	21.1676	19.1659	27.2712
KLHL8	CGCCTTCGACTATTCATTTC	0.250347	0.173436	0.632702	0.796511	17.4725	13.7054	24.2225	11.0192
AANAT	CGCGTCCTCGCACATGAGCG	0.250332	0.173425	0.492313	0.695711	18.1357	16.7676	24.9972	14.4801
LMLN	TTTACAAGATTCTTTTTCTC	0.250328	0.173421	0.559623	0.746307	15.3389	12.9027	14.0686	17.7471
NOXA1	ACCCAGTGCCCGTCCTCACC	0.250248	0.173361	0.499879	0.701817	21.3938	22.8027	22.3874	27.4097
RBM6	TCTCGACCTGCTAACAGAAC	0.25016	0.173294	0.538261	0.730451	13.0323	12.3378	17.3309	11.3515
RFX1	CCAGACCGGCGTTCCTACTC	0.25011	0.173256	0.823405	0.913404	1.12447	1.81351	0.326228	2.93477
CDKN2AIPNL	CAGAAGTGAATTAATGAAAA	0.250087	0.173239	0.76782	0.881656	4.15189	4.45946	1.87581	7.77992
LRRC52	TGAACTTGTGAAGCGATAAC	0.250012	0.173182	0.72177	0.853823	4.18072	5.11352	7.99259	2.54716
SMCR7	ATCCTCATCCCGCGGGCTAG	0.249994	0.173168	0.531341	0.725309	17.1842	18.4324	20.9602	19.2145
CHRNA1	GCCAGTGGAAGACCACCGCC	0.249982	0.173159	0.505097	0.705888	12.398	12.427	15.8629	12.1821
FLAD1	ACAGACCATTGAGACCTCCC	0.249969	0.173149	0.461815	0.670978	47.4296	42.5135	50.9732	50.4449
CDK15	AGCCTCATCTTACTTGAACT	0.249964	0.173145	0.340093	0.562705	66.7763	69.1811	84.9417	68.4411
GJD2	CAGCAGCACTCCACTATGAT	0.249915	0.173108	0.741123	0.865405	5.47819	4.75676	9.13439	2.4641
PPP6R3	GATTCAAAGGGGAATCGTTT	0.24988	0.173082	0.313367	0.536098	51.5527	44.8325	50.8916	57.7264
SYNPO	CACCGAGCGCTCGCTCCACG	0.249877	0.173079	0.569112	0.753333	12.7152	15.9351	20.3893	11.9883
APCS	CGGGAACTTTTCGATAACTT	0.249852	0.17306	0.64556	0.805372	5.68002	6.00541	6.72846	6.45096
KCNJ13	TTGCATATCTTCGAGATGCT	0.249832	0.173045	0.504833	0.705657	14.9641	15.5487	15.2512	19.1037
AC011443.1	CAAGTCCATCTGTCTTACCC	0.249829	0.173043	0.530379	0.724577	27.9099	26.7865	41.1048	20.6818
CLCN6	GACCATCCTTGGAGAAACAC	0.249819	0.173036	0.630563	0.795278	9.08226	12.0108	6.76924	16.9165
PAQR8	GTAGCGCCACTCGTGCCCCG	0.2498	0.173021	0.607678	0.779749	11.7349	9.87027	14.7211	9.69029
TP63	GCTTACCCTCGTTGAATTCA	0.249723	0.172962	0.426997	0.642074	43.9697	42.573	55.7035	41.9451
RGS5	TTATTGATGTAGAACCTCGC	0.249721	0.172961	0.514484	0.712987	24.4789	25.6865	30.4208	26.1638
TMEM9B	ATGCCCAGAATTTTCTTTAT	0.249706	0.172949	0.615703	0.78503	9.16876	8.94865	12.1928	8.27828
PAX1	ATGAGCGCGGGATGCTGACG	0.249698	0.172944	0.595358	0.770801	10.3509	10.5541	8.68583	14.8123
CDC37L1	GCTGAAGCTCAACAGAAACT	0.249676	0.172927	0.685979	0.831594	5.01687	6.42162	3.91474	8.91507
CABP5	GGGGAATCTCATGAGGACGA	0.249669	0.172921	0.685817	0.831445	5.36286	5.35135	3.13995	8.85969
OASL	GACAGAGATGGCACTGATGC	0.249664	0.172917	0.561072	0.747452	21.7109	24.646	14.8842	37.2384
ART5	CTGGAGTTACCTGCCAGGTG	0.249663	0.172917	0.706379	0.844881	12.1673	11.3568	5.34199	21.0971
NDUFB4	GACATTTATTGTTCTTGCAT	0.249662	0.172916	0.523139	0.719437	13.8685	12.2487	17.6979	11.8222
EGFL6	GTTCCATAGTGACAGACCCC	0.2496	0.172869	0.508253	0.708355	16.5211	17.3622	16.4338	21.7062
CCDC64B	AGAGGGAACTGGACGCCCTT	0.249598	0.172868	0.665513	0.818783	4.72854	3.62703	3.9963	5.39888
SLC6A8	ACGGGGCCGTCGCCCTTGGC	0.249598	0.172868	0.682108	0.829328	6.545	8.91892	7.66637	9.74566
LIAS	GATGTAGACTGCTTGACTTT	0.249579	0.172853	0.51047	0.71005	17.7609	18.6405	25.8536	15.283
ZNF276	CTTCCGGCGACCAGCCGGGG	0.249567	0.172844	0.817146	0.910033	1.1533	1.57568	1.46803	1.60582
MRPS7	TCCGCTGGTGCTTTTTATCC	0.24951	0.1728	0.481424	0.687052	15.7138	14.3892	14.2317	19.6298
DUSP13	CGATGGGTCTTCCCCAACCG	0.249478	0.172776	0.67385	0.824313	9.0246	10.3757	17.0862	4.87283
ZNF384	TCTTCTCCACCTCTGAGAAC	0.249415	0.172728	0.41248	0.629158	21.4226	19.8297	21.368	25.084
SEC14L2	CTTCTGCAGGTCGAAGCTTC	0.249407	0.172723	0.471112	0.678588	23.4697	23.1297	29.1567	23.4228
IGFBP5	CACCCGCATCTCCGAGCTGA	0.249361	0.172687	0.537479	0.729835	16.7229	18.4027	14.354	25.1394
MTERFD2	TGCCAGTCTTCAACAGTTGC	0.249319	0.172656	0.422942	0.638465	23.0949	19.5622	22.2651	25.7762
MTMR7	GGCTACCCATGTCATATTCG	0.249318	0.172655	0.571174	0.754595	9.68775	9.54325	12.2743	9.44111
PHKA1	ACCTTGCAGAATCCAGTGAC	0.249255	0.172607	0.500958	0.702503	31.7735	29.9973	38.1279	31.535
IGFBP4	GTTGCCGTTGCGGTCGCAGT	0.249214	0.172576	0.578766	0.75987	8.10196	7.1946	9.94996	7.33693
RBP2	TGAGGGGGACAAGCTGTACC	0.249174	0.172546	0.518128	0.715774	13.4936	14.2108	16.1483	15.0892
OPN4	CAAAACAGAGCTGTGCTTCG	0.249092	0.172484	0.611998	0.782318	6.77566	6.12433	9.17517	5.42656
EPS8L1	CTCACCCATTGACAGCGACC	0.249008	0.17242	0.675054	0.825239	5.79535	5.5	5.42355	7.28156
FANCM	TCAAGTATCTCCCGATCATC	0.248964	0.172386	0.573227	0.756023	25.5168	21.9703	21.8165	31.6457
WWP2	TCCTCGCCCGGGGTTTGAGT	0.248942	0.17237	0.691782	0.835385	3.86357	4.54865	5.26043	4.23604
C8A	TTACCTGCCAGCTGAGCAAC	0.248941	0.172369	0.60692	0.779182	15.1371	14.7162	18.6358	15.0338
LYPLA1	TTTTTCCACCAGGCACGGAT	0.248926	0.172358	0.731276	0.859419	7.55414	6.68919	13.1307	2.99015
PTPRG	CGGGGAAGCACACGACATAA	0.248891	0.172331	0.639817	0.801247	8.27495	10.2865	9.09362	11.7945
IL6R	TCGGTGCAGCTCCACGACTC	0.248859	0.172307	0.419912	0.635726	33.5611	31.4838	34.7841	38.4843
PFKFB4	TGGGCACACCAATCCAGTTC	0.248842	0.172294	0.565633	0.750881	14.4163	17.4514	25.1196	10.9085
GBP6	GTGACCCTAAGAATGACTCC	0.248815	0.172273	0.702484	0.842341	4.35372	6.68919	4.20019	8.19522
BCL2L12	CTCCTGTTCCAACTCCACCT	0.248743	0.172219	0.345059	0.567233	57.2327	58.3298	60.6377	69.5209
ATXN3	AGATTATCGCACGTTTTTAC	0.248734	0.172212	0.493541	0.696806	19.5485	15.5189	17.3717	22.0939
ENPEP	TGTCCCCATGAGCACGTACC	0.248704	0.172189	0.616362	0.785508	14.7623	15.5189	25.1196	9.10887
CABP1	GTTTTACCTTCAATTTCCTC	0.248695	0.172182	0.495055	0.697847	20.9036	19.7703	28.8304	17.1103
SLC25A10	CTCACTTGCGCCGCTGACCC	0.248694	0.172181	0.537377	0.729757	21.5956	19.7703	30.747	15.9751
LRP1B	AAAGACTCGTCTGAATCATC	0.248684	0.172174	0.699177	0.840092	7.98663	6.51081	13.2938	3.12858
CAMK2A	ACACCTTCGCACCACCGAGA	0.248682	0.172172	0.616954	0.785889	15.1083	13.4676	9.25673	22.8414
PROK2	TGGCCCTTCCAGAACAATTT	0.248671	0.172164	0.600067	0.774461	9.54358	8.71081	12.6821	7.94604
SALL1	GCTCGCCGTCGGGACTGAGT	0.248665	0.172159	0.812637	0.90799	1.93178	2.31892	2.32438	2.4641
DBNDD2	TGCCGGTGCCTACATCAGAC	0.248639	0.17214	0.561963	0.747991	11.6195	13.8838	9.37906	19.2421
TRIM5	CTCAAAATCTGCCAAGACGT	0.248607	0.172116	0.340924	0.5635	53.9746	49.0838	52.3596	63.679
NDST3	GTAGACGCCCGAATGGTGAG	0.248593	0.172105	0.670962	0.822459	4.18072	3.32973	4.68953	3.79306
PKD1L2	CTCACGGAACTCGCACATGA	0.248586	0.172099	0.80513	0.903478	3.86357	5.08379	1.42725	8.61051
OR8I2	GATTGCTATGTAGCGATTGT	0.248571	0.172088	0.742983	0.866573	5.30519	5.76757	2.52827	9.88409
DSTYK	TTATCGCCAGCTAATTGACC	0.248491	0.172028	0.386907	0.606103	29.2074	32.0784	31.0733	37.9029
DPH3	TCTTAGGATCAGTTTGTGTG	0.248464	0.172007	0.303743	0.526039	81.2502	79.4081	93.9945	87.0465
KDELR1	ACTCTACAACACGTGTATGA	0.248432	0.171983	0.646353	0.805909	8.10196	6.24325	9.58296	6.61708
LUC7L	TGTAAACTTGACCCTCTGTC	0.24838	0.171943	0.380369	0.600265	36.675	32.4054	42.7359	35.1619
CFLAR	GGGCCGAGGCAAGATAAGCA	0.248373	0.171938	0.765718	0.880394	5.39169	4.45946	1.87581	9.16424
SCARF2	ACGCTCACTGGTGTCGCAGT	0.248351	0.171921	0.556851	0.744206	21.5956	24.7649	20.063	32.0887
ARHGEF2	GCTATTAGAACGCCGACGCC	0.248299	0.171882	0.591448	0.768371	14.647	13.8243	19.4514	12.6804
TFEB	TGAAATGCAGATGCCCAACA	0.248219	0.171821	0.671177	0.822523	5.24753	5.5	4.44486	7.6138
TTC26	GAAAGTAGCTCCTCTAGTTT	0.248158	0.171775	0.551966	0.740512	19.4332	16.4703	21.1641	19.2975
OR2H1	GGTTAACCAAAGCTCCCCCA	0.248108	0.171737	0.726069	0.856286	7.29464	5.67838	9.5014	5.1497
RBM46	CACACACCAATAAACTTCCC	0.248104	0.171734	0.666002	0.819143	4.78621	6.68919	7.58481	5.37119
PRAF2	TCCCTCACCCGGCGAGAGCG	0.248089	0.171722	0.679559	0.827662	3.7194	4.63784	5.99445	3.46082
HAX1	AGACTTACCATTGTCCTCTC	0.248077	0.171713	0.391822	0.610794	36.6174	39.4514	51.1771	34.6359
PRR25	CCCTGTGGCCGTCCCGCCAG	0.248066	0.171705	0.479647	0.685724	14.8199	13.6162	16.2299	15.809
LPIN3	GCGCTGCATTCTCAGAGTCC	0.248048	0.171691	0.593475	0.769749	8.41911	7.46217	10.0315	7.89066
CCRL1	ACTAAAGTCCCCAGCCAATC	0.248002	0.171656	0.646433	0.805918	9.80308	7.28379	6.076	13.0957
ALPP	GCCTCGCGGTTCCAGAAGTC	0.247998	0.171654	0.694156	0.836853	6.86215	6.21352	3.26228	11.3792
MATN3	CCCGCCTGTACCTGCACCGC	0.247998	0.171653	0.488578	0.692706	25.8052	28.0351	21.6126	38.8996
C1orf43	TAGTGTTTCGCAGATCCAGC	0.247951	0.171618	0.741039	0.865345	3.63291	3.3	3.7924	4.01455
ANK1	GGGCAACATTGTCACCAAGA	0.247925	0.171598	0.633592	0.79701	11.2447	12.5757	7.46247	19.2698
DIDO1	CTCTCCGCTACCCCATCGAG	0.247879	0.171563	0.591212	0.768157	19.4908	19.6514	27.0362	17.1103
GSS	GGCTGACAGCATCCACTAGC	0.247816	0.171515	0.636528	0.79908	7.72713	8.38379	11.785	6.42328
RNF123	CTTTCTCCCGCAAGAGCTAT	0.247779	0.171487	0.652268	0.810198	8.64977	9.72163	7.99259	12.6527
NKX6-1	CACACGAGACCCACTTTTTC	0.247771	0.171481	0.537853	0.730066	11.1582	13.1108	14.7618	12.5974
COL5A1	GCGCCCTTACCTGCGCGGCT	0.247756	0.17147	0.7825	0.889905	3.43108	4.87568	5.46432	3.9038
HES1	CCGTCATCTGCGCCCGCTGC	0.247686	0.171417	0.681161	0.828597	7.95779	7.55135	4.85265	12.542
THEGL	CAGGGTAGAAAGTGAAATCT	0.247642	0.171383	0.510698	0.710199	12.1097	12.5757	11.9889	15.7536
WLS	CGAACCATTTTGTCTTGTGA	0.247572	0.17133	0.371232	0.591874	43.3642	39.4514	51.8703	41.4744
NOTCH4	GAAACTGGCACGTCTCACCC	0.247568	0.171327	0.542426	0.733761	12.2827	12.873	13.7831	14.5354
STAU1	TAGCTTACCTCGAAATTCAC	0.247562	0.171322	0.551013	0.739925	15.3678	15.6973	14.0686	20.848
CLCC1	ACTTGATTCTTTAACTTATA	0.247555	0.171317	0.595123	0.770635	8.73627	8.56217	8.76739	10.687
NAPEPLD	AGCGCTACCTCTTTAGAACT	0.247548	0.171312	0.692509	0.835925	5.36286	5.35135	3.67007	8.33365
NDFIP1	GCATCACCTGCAGCCTGTTC	0.247528	0.171297	0.537163	0.729573	10.9564	12.1297	14.1502	11.8775
PXT1	GCCATGCAGCTGAGACACAT	0.247463	0.171248	0.577178	0.758818	13.3495	10.9405	17.127	10.2994
PIK3C2B	CAATGGCCATGAGTTGTTTG	0.247338	0.171152	0.759429	0.876485	11.1005	12.1595	16.7192	9.49648
GHRH	GTCCGCCCGCAAGCTGCTCC	0.247317	0.171136	0.340291	0.562918	44.4022	43.4054	51.8703	47.0394
CADM4	TAATCGTCCAGGGGCAGGAC	0.247315	0.171135	0.586818	0.765218	9.22643	8.02703	10.4801	8.97044
PDE6A	CACAACTGTGAAACTCGACG	0.247311	0.171132	0.690531	0.834544	3.22925	2.55676	3.01761	3.4885
MTHFR	GTAGTCCTTCAGCTCCCCAA	0.247298	0.171122	0.712648	0.848441	10.8987	10.8514	7.29936	17.138
PDE10A	CTTACCCTGCTGACTTCCTT	0.247228	0.171069	0.512189	0.711261	21.5956	20.5135	24.304	23.1183
DHRS1	CCTCCTGAGCAACAACGCGA	0.247214	0.171058	0.772407	0.884246	4.93037	3.09189	1.75348	7.22619
ERG	GTACAGACCATGTGCGGCAG	0.247168	0.171024	0.397565	0.615929	36.3291	35.0811	43.633	36.8231
CCDC107	TGGTCGCCGCCGGGGTTCCG	0.247162	0.171019	0.566976	0.751846	16.3481	16.8568	18.9212	18.4669
FAM134B	GCCGCGGTAACCTGGCTGCT	0.247145	0.171006	0.624764	0.791538	9.86074	10.1973	7.95182	14.5631
UPK1A	GGCAAGGATGACGTCTTCGC	0.247045	0.17093	0.509922	0.709776	13.3495	13.9135	14.5579	16.1136
PTPLB	TACCCTTAGCCAGGTATGCT	0.24704	0.170927	0.523763	0.719801	15.6561	16.1433	21.4495	14.4247
MYO7A	GACCTGCTGAAGAATCACCA	0.246997	0.170894	0.546227	0.736513	14.2433	14.1514	12.3967	19.4913
LARP6	TACAATGAACGAAGCAAGCA	0.246955	0.170862	0.656018	0.812466	5.27636	4.51892	6.03522	5.01126
MASP1	TGATGCCCACTACATGGCTG	0.246939	0.17085	0.306668	0.528987	44.95	49.8568	57.3754	49.4205
TRIM6	TCTACTTACCCCAGTAGCTT	0.246883	0.170807	0.352853	0.574869	43.6525	37.6379	39.7999	51.6077
TEX26	CAAAACGGTATCAGAAGATT	0.246857	0.170787	0.678272	0.827027	5.42053	4.37027	6.48379	4.56828
IL17F	GGTAGTATGAAGCTTGACAT	0.246831	0.170768	0.729424	0.858335	7.20815	6.30271	12.2336	3.04552
DUSP13	CGTGCTGAACGCCGCCCACA	0.246818	0.170758	0.566366	0.751433	17.1842	18.4622	23.6516	16.5289
KLK12	GCCACACCGAAGATTTTCAA	0.246808	0.170751	0.654141	0.811308	14.2721	13.4378	10.1946	20.931
COPB2	ACAAACTTTGCAGCTCGAAC	0.24678	0.170729	0.737072	0.862959	5.79535	5.02433	3.46618	8.66589
MADD	GCAGAAGCGAGTAGACATCG	0.246715	0.17068	0.299101	0.521015	103.192	104.5	124.619	109.223
MTMR6	ACCAGCAACAAGTCATTAAC	0.246655	0.170634	0.627348	0.793304	11.3889	14.4784	11.5403	17.5256
SYNGR4	ACCATCACGCGGGTCTTCGA	0.246628	0.170613	0.570475	0.754193	7.5253	7.9973	8.80817	8.66589
ZNF185	TGTGGCGCGACTCCGGCCTG	0.246538	0.170545	0.312484	0.53518	61.7594	61.3622	63.5737	74.9198
ADIG	TCGTTCACCAGCGGCATCAA	0.24645	0.170479	0.671165	0.822523	14.5316	16.7973	17.9018	17.3595
STIM1	CCGTAACATCCACAAACTGA	0.24645	0.170478	0.642487	0.803237	7.35231	5.05406	6.36145	7.58611
ANKRA2	ATGGATCTAGCTGTAGCCCT	0.246424	0.170459	0.530728	0.724826	14.0991	14.6568	17.4124	14.9784
RPGR	AGTAACAACTGGGGTCAGTT	0.246422	0.170458	0.473312	0.68027	19.9233	19.9487	20.9194	23.9212
PSAPL1	TTACCGAGCACACGCGCTCC	0.24642	0.170456	0.467756	0.675712	18.5105	20.7514	21.6942	22.4815
CA6	TGTCATATTGAGCCCCTTCA	0.246405	0.170444	0.418884	0.634829	57.521	55.4162	45.8351	81.0939
OSCAR	GAGCTTCGTGCTGTACCGCG	0.246279	0.170349	0.502106	0.70334	27.218	28.0649	26.6284	35.5218
GATA1	CATCCGGCCCAAGAAGCGCC	0.246272	0.170344	0.680503	0.828219	4.64205	3.68649	5.09732	4.29141
SYNPO	GGACGCCCCTTGTTCCTCTC	0.246239	0.170319	0.459598	0.668984	17.7032	17.3919	16.5969	22.8137
GPRC5A	CTCGGCCAAGCGTGGGCCCG	0.246223	0.170306	0.636255	0.798846	9.97607	10.8216	8.27804	15.0615
PHKA2	TCTTACGGTAGGCCATGCCC	0.246145	0.170247	0.532019	0.725848	14.301	14.2405	15.5774	16.5289
KNG1	AATGTCACAGTTCTGTGAGA	0.24611	0.170221	0.705062	0.844149	10.9852	13.2297	11.4995	15.726
C12orf23	CTTAATGATGAACCACCAGA	0.2461	0.170213	0.399896	0.618309	24.3635	28.0054	29.8907	29.0432
ACAD9	TGGGTCCATCACTGTGACCC	0.246067	0.170188	0.385017	0.604486	20.1251	21.4946	23.9778	22.8691
UBLCP1	CCAGAACGCCAAAAGTTACT	0.24601	0.170145	0.667038	0.819876	5.88185	4.96487	8.48194	3.79306
ARHGEF1	GGCGCCGCTTCACCTGCTCC	0.245972	0.170116	0.432833	0.647211	26.3818	26.0135	28.7897	30.1506
ZNF467	ACATCTGCTCCTGGGCATTA	0.245969	0.170113	0.68042	0.82818	8.30378	9.12703	8.31882	11.2684
RBM6	TTCGCCACTCACCTTCTCTT	0.245917	0.170074	0.52498	0.720701	35.0893	34.6352	28.8712	49.4758
STARD13	CTACAAGACGCTCTCCTTAC	0.245891	0.170054	0.437665	0.651093	16.2039	14.5378	18.7174	15.9198
ANXA6	CTGTGGTTACCTTGCCGTAG	0.245881	0.170047	0.518089	0.715748	33.3881	38.2325	37.6386	42.9141
FAM110B	CCGCGAAGGAGTGACGGTGC	0.245801	0.169986	0.631798	0.795955	8.36145	8.77027	13.0084	6.34022
SLC6A17	GCCACACACCGATGCTGCCG	0.245781	0.169971	0.666105	0.819143	5.88185	6.62973	9.54218	4.59597
FAM123A	CCAGTAGCCCTCGTCGCTGT	0.245731	0.169933	0.582226	0.762168	8.7651	9.75136	12.3559	8.52745
C7orf69	TGTTGCTTCATTCCACCCTC	0.245715	0.169921	0.363516	0.584789	48.0639	48.3703	56.723	51.8015
ACVR1C	TACTGTCAGCATCGCAGCTA	0.245685	0.169898	0.589208	0.766833	18.6835	17.1243	15.4958	24.7241
NPM2	ACCCCGCTCAGATTTGCTTG	0.245669	0.169886	0.580756	0.761044	13.6666	13.8838	19.0436	12.016
SOGA2	GGAAAAGCGCGCTAAAGCTG	0.245623	0.169851	0.755476	0.874171	1.90295	1.57568	2.8545	1.10746
NUCB1	CACCTTGATGTCCTCCGCAT	0.245612	0.169843	0.432199	0.646743	25.4592	29.9973	34.621	27.825
SMYD5	AACATGATGCTTGCAGTCTC	0.245608	0.16984	0.5622	0.748198	17.2131	16.5297	13.7831	24.0873
C6orf211	CAAGATGGTTCTACTCACCG	0.245607	0.169839	0.656478	0.812724	9.05343	8.02703	5.79055	13.3449
PPFIA2	ATCTTTCATGTCGTGACACA	0.245557	0.169801	0.372543	0.59287	81.9999	80.419	84.697	97.955
LAG3	GAGATCCTGGAGGGGGATTG	0.245531	0.169781	0.549032	0.738569	12.0809	12.3378	10.7248	16.6673
MYOM1	ATGGGAGGAGCCATAATCGT	0.245529	0.16978	0.618837	0.787369	16.0021	14.1216	24.9157	9.08118
S100A1	CAACGTGTTCCACGCCCACT	0.245497	0.169755	0.425573	0.64076	31.3987	28.6595	40.5747	27.1051
TADA2B	TTACGAGATCGAGTATGACC	0.245464	0.16973	0.656207	0.81256	7.84246	9.27568	10.4393	8.83201
C20orf141	ATCCTCACGTGCTTCGGGTC	0.245441	0.169713	0.567521	0.752235	15.5696	17.8973	14.7618	22.8137
GPD1L	TTGCCTCCACAGTCAAGATG	0.245387	0.169672	0.606664	0.779009	14.7623	15.7568	23.203	11.213
SEMA3G	CCCTTTGCCAGCACCTTCAT	0.245333	0.169631	0.471667	0.679009	20.7595	21.2865	23.7331	23.5612
DEDD2	TCTCCAGAACGCTATAGCTA	0.245296	0.169603	0.648454	0.807584	10.6969	10.0784	8.3596	14.9507
TGIF1	AACACACCTGTCTACGCTAC	0.245258	0.169574	0.372331	0.592801	77.2713	82.7676	99.0919	80.9831
PRR5	GTAGTCCTCAGTCACGCCCC	0.245246	0.169565	0.333262	0.555773	57.867	62.0162	75.8889	59.0554
FBXO3	GCTATTGACATGTTTATTAT	0.245222	0.169547	0.49162	0.695248	25.5168	26.1919	24.671	33.4177
MGAT5	TCACTGTGAGGGAAAGATCA	0.245043	0.169411	0.699561	0.840397	7.12165	8.8	4.20019	13.6218
NECAB1	TGGAGGACGGCGATGTCTCC	0.245016	0.169391	0.51873	0.716341	16.3481	17.4514	13.7831	24.115
WFDC10B	GAGGATACCGTGACAAGATG	0.244985	0.169367	0.585433	0.764306	10.5239	10.2568	15.3735	8.08447
RIBC1	ACCCACTCACCCCCATGACT	0.244974	0.169359	0.427529	0.642545	47.3431	46.1703	47.1808	57.9202
PYCR1	CTTGGCTGCCCACAAGATAA	0.24496	0.169348	0.781511	0.889296	2.01828	2.28919	1.06024	3.73768
KCNJ11	GCGTGTCAGCACGTATTCCT	0.244944	0.169336	0.508525	0.708625	13.7531	15.6378	16.0667	16.9718
SLC13A5	GGCCTCGGTGGCTGCGCTTG	0.244941	0.169334	0.515227	0.713349	15.0794	13.5865	18.595	13.7048
TBC1D22A	ATCAGCATCCAGCACGTGTA	0.244904	0.169305	0.464442	0.673041	27.3045	24.0216	22.0204	35.5772
DGKE	CGGACGGGCACCTGATCTTG	0.244896	0.169299	0.734169	0.86119	7.6983	8.94865	3.2215	15.4214
PPP1R36	CCAGAACTCTTGAATTCAGA	0.244892	0.169296	0.735984	0.862193	3.02742	2.88379	4.81187	1.88268
HDDC2	GATATGGCAGAATGCATCGT	0.244864	0.169275	0.541944	0.733247	16.4922	14.0919	20.5932	13.871
NDE1	CTTTGAGCAGCGCTTGAATC	0.244861	0.169273	0.474865	0.681428	16.7517	18.6703	21.9389	17.9409
OR4B1	GTTATTGTGTTGGCCAACAG	0.244847	0.169262	0.677273	0.826494	6.71799	8.17568	11.6627	5.1497
GNRHR	ATTCATCTAGCAGACAGCTC	0.244843	0.16926	0.807399	0.904856	2.7391	4.37027	0.937906	7.00469
SH3RF2	GCTTGATGAGAATTGGTACC	0.244828	0.169248	0.625234	0.791854	15.3389	16.3811	10.684	24.8902
VANGL1	GTCACCATTCAACCTCCCAC	0.244819	0.169241	0.380033	0.599952	29.0344	30.027	36.4152	30.0676
ALDH18A1	GGCCATCAGCCCACTCTGTC	0.244738	0.169179	0.523003	0.719322	14.8488	15.4	13.4977	20.4327
ZSWIM6	TCTATACTAGCACCTGCTGT	0.244702	0.169152	0.44035	0.653315	38.405	38.2027	48.8935	37.3215
ARHGAP22	TACCTGGGCTGATCTCAAAG	0.244698	0.169149	0.516424	0.71441	21.7398	21.4649	21.2864	27.2436
THAP5	GTCTGTGTCTTCCATTTCCG	0.244682	0.169137	0.581434	0.761578	12.917	14.3595	11.3772	19.2145
WIPI2	GACGATGGCCACTAGGCTGC	0.244648	0.169111	0.450459	0.661412	35.5506	40.5514	44.6117	40.9761
B4GALNT2	TACAACTTTCAGGATGCCTA	0.2446	0.169074	0.535507	0.728442	35.3776	34.427	26.9546	51.4139
TAB3	CTGCACCACTGCGATCCCTA	0.244599	0.169074	0.554667	0.742424	13.436	14.627	17.7794	13.8156
SNTA1	CGGCCTTGCGCACCGTCACG	0.244598	0.169073	0.560549	0.747002	12.9458	12.9919	16.9231	12.2928
KIF21B	CTATGACTTTGTCTTCGACC	0.244588	0.169066	0.542866	0.734007	31.6582	34.1892	50.7693	23.3951
CERCAM	AACGCATGCTCGCCTCGCTC	0.244513	0.169009	0.732015	0.859897	6.60266	6.77838	3.26228	11.7114
COLEC12	TCTCACAGACGACTTCGCAG	0.244497	0.168997	0.697131	0.838912	5.93951	7.07568	3.95552	10.6039
TAS2R8	TGCAGCAATTCTCTACCCCT	0.244481	0.168985	0.485548	0.690281	25.9493	27.6784	29.1567	31.1197
MYO3B	TACAAAGCGGATCACTGTGT	0.244465	0.168972	0.456613	0.666419	34.0801	29.1946	34.5802	36.5462
SFRP5	CAGATGTGCTCCAGTGACTT	0.244458	0.168967	0.693636	0.836561	11.9079	12.6351	14.9249	12.6804
MIIP	CCTCCGTGATGTGGCCAGAT	0.244422	0.16894	0.493564	0.696824	11.9079	13.1108	13.6608	14.4524
C11orf68	GATTGGCCCGGTAGATGCCC	0.2444	0.168923	0.636929	0.79932	12.1097	13.8541	12.9676	16.1966
SEL1L3	GTTGACTCTAATGAGATGTA	0.244396	0.16892	0.674042	0.82441	5.24753	4.87568	4.9342	6.42328
POSTN	TTACTTTGCACCGAGTAATG	0.24439	0.168915	0.379675	0.599669	44.9788	46.4081	51.8295	50.9155
C2orf89	GAGGCGGCAGTAGATGTCCC	0.244339	0.168877	0.697447	0.839121	3.69057	2.82433	2.97683	4.3191
SMOC1	CAAGTGCCGAGACCCGACCC	0.244314	0.168858	0.412857	0.629468	53.7439	53.4838	46.0798	74.3107
TANK	GCAGAGAATACGTGAACAAC	0.244252	0.168811	0.601466	0.775276	17.5302	16.1135	23.937	13.954
SIPA1L3	CCACGTGAAGTACGACGGCA	0.244238	0.1688	0.653207	0.810771	6.22784	8.53244	11.0918	5.56499
WNT9A	GGACTTCCACAACAACCTCG	0.244211	0.16878	0.699822	0.84054	5.91068	6.12433	8.72661	4.84514
CDK2	CCATGAATTTCTTGAGATCT	0.244203	0.168773	0.487521	0.691738	29.1209	28.8379	25.4866	39.5641
HSD3B2	TTCCTTTAACCCTGATGTAC	0.244172	0.16875	0.549447	0.738896	19.9521	20.5433	27.4847	18.107
SH3BGR	GAAAACTCACATTCTTCTCC	0.244117	0.168708	0.500968	0.702503	15.2236	17.9568	17.6979	19.5744
FAM173A	CCCCGGAAAAACGGTGGATC	0.244108	0.168701	0.657777	0.813491	3.69057	4.48919	5.46432	3.76537
PWWP2B	GCAGGTCGTCAACGGCGCGC	0.244093	0.16869	0.415901	0.632201	27.2756	25.0027	31.3995	27.4097
XAF1	GAGCATGCAGAAGTCCTCGC	0.244074	0.168675	0.549642	0.739021	11.7637	13.0514	13.1715	14.7016
CADM3	CGGCGGGGCCAACCTCTCCC	0.244064	0.168668	0.448189	0.659595	21.1343	22.773	24.7118	24.641
RBM18	CCAACTTGCCATTGAGACAC	0.24404	0.16865	0.622614	0.789971	9.22643	9.6919	11.9073	9.38574
CHRNB2	GTGGCGCTGCTCCTTGGCTT	0.24403	0.168642	0.700972	0.841294	6.372	8.5919	4.5672	12.1821
GRB7	GGTAGTAAAGGTGTACAGTG	0.244019	0.168634	0.510227	0.709909	18.0204	21.3757	18.0649	26.1361
CES3	CAACGTCTATAGCCCAGCTG	0.244007	0.168625	0.526964	0.722084	29.9282	25.9541	40.33	22.5922
GLP1R	CCTTCGATGAATACGCCTGC	0.244002	0.168621	0.648814	0.807786	6.34317	7.84865	9.62374	6.3679
TIMM50	TTGGCACCATTTTCGTCCAC	0.243976	0.168601	0.597472	0.772439	8.41911	8.44325	9.54218	9.41342
PTPRM	GCCCTGTTCCATGTACGTGT	0.243972	0.168598	0.436582	0.650094	32.0042	29.4919	38.8212	30.3721
CLN5	CCAAGAGTCTTGTTTCCTGT	0.243965	0.168593	0.573379	0.756162	15.5408	16.9162	23.9778	12.5974
GAB4	ACTTCTCGTGCTTCCGCCGG	0.243921	0.168559	0.543204	0.734275	13.9261	14.3	16.5969	15.1445
TBC1D15	TTCCTGAAATCAAGCCGTCT	0.243897	0.168541	0.39477	0.613433	46.5646	42.3054	54.2355	45.7105
SRPK3	AACACGTCGCCGATCTTCAC	0.243881	0.168529	0.396961	0.615462	51.0913	51.7298	52.4004	63.0976
TMBIM1	GTGGACTTCACCTCGTGCAC	0.243796	0.168465	0.61719	0.786093	7.58297	9.03784	12.2743	6.47865
GK	TTACCCACAGCATTGTAGAG	0.243755	0.168433	0.463194	0.672151	28.6308	24.646	38.8212	21.2079
SIK3	CTGGTGACAGAATATGCTAG	0.243753	0.168432	0.745468	0.868141	4.00773	4.72703	2.65061	7.11544
TREML4	CCCTGGCTCCCAACAAGCAC	0.243745	0.168426	0.582411	0.762232	11.7349	10.7027	15.8221	9.4688
DACH1	GTTAGTCAGAAGAGTCTCGA	0.24373	0.168415	0.503288	0.704327	27.9099	28.8379	33.0306	30.7597
HDAC10	CACACTGACCTTGCTGCTGG	0.243588	0.168307	0.451028	0.661829	40.2503	35.9135	39.7591	45.7935
MTX1	AGTCACCTACCTCTTTTCGA	0.243574	0.168296	0.523655	0.719698	15.4543	15.1622	16.1075	18.2731
SOGA1	GGAGGACGTGTATCAGCTGC	0.243556	0.168283	0.411516	0.628457	27.8811	29.6703	27.444	37.1276
SPG21	ACGCGGGCCCCCGAAGTATC	0.243552	0.168279	0.580375	0.760854	10.2644	11.3568	12.3967	11.9052
MRGPRF	CCATCCCGGCAACAGGAACA	0.243552	0.168279	0.621851	0.78938	5.70885	5.94595	5.58666	7.47537
ANTXR1	CAGGAAGTGTGCTGCACCAC	0.243453	0.168204	0.41569	0.63199	47.7756	50.6298	61.2494	49.3928
NAIF1	TGGCCGTCCCAGCCAAGAAA	0.243402	0.168166	0.712898	0.848641	2.88326	3.77568	2.65061	4.78977
SPTBN1	ACAATGAGAACAGCTCTGCG	0.243349	0.168126	0.617234	0.786097	9.45709	7.67027	10.5209	8.74895
OR52B4	GACCACCGTCGACATTAGAA	0.243336	0.168116	0.692925	0.83617	4.72854	4.63784	6.03522	4.51291
PLEKHO2	CATCGCCCTACCTTGTTCCC	0.243328	0.16811	0.499412	0.701483	42.4416	44.9811	66.3467	32.0333
FKBP1B	TGTAGTGCACCACACACGTT	0.243277	0.168071	0.407882	0.625283	22.4029	22.327	26.7099	23.5889
SUV39H1	GCGTGTGTTGCAAGTCTTCT	0.243216	0.168024	0.598297	0.773057	10.2932	9.66217	11.0102	11.4069
RAD51	TGTTGCCTATGCGCCAAAGA	0.243216	0.168024	0.47106	0.678528	19.808	19.6216	18.9212	25.3055
ACVRL1	CTCAGACACGACAACATCCT	0.243188	0.168003	0.521418	0.718259	28.9191	31.1568	35.3142	32.1994
SART1	GTTCTCCTCCCCGTCAGATT	0.243186	0.168002	0.561278	0.747601	16.5787	15.6081	22.8768	13.3726
CMTM5	CAGTGCCATCATCATCTTCC	0.243144	0.16797	0.421591	0.637302	20.2693	20.7514	24.0186	22.0939
C6	GAAGTACAAGACAGAGCGTC	0.243127	0.167957	0.687458	0.832657	10.7834	10.0189	8.31882	15.0061
EDEM1	ACTCAAATGTGGAGTCCCCC	0.243121	0.167953	0.60623	0.778732	8.27495	9.12703	11.5403	8.05678
KRTAP24-1	GTTTGACGGGTCACAACCAG	0.243098	0.167935	0.679111	0.827335	11.014	11.0595	7.34014	17.3871
SKOR1	CGACGAACGCAGCCTGTCCT	0.243084	0.167925	0.54857	0.738347	13.3495	14.6568	14.8026	16.6396
CRIPAK	AATATTCCTACGTTATCTCG	0.243031	0.167884	0.563361	0.749114	21.0478	22.2676	15.9036	32.6424
CLMP	GTTATTGTAGACATGACGAC	0.243014	0.167871	0.677195	0.826434	8.13079	8.11622	5.58666	12.5974
FOXP1	TAGTCTCTTAAGCCAACTGC	0.242965	0.167834	0.588773	0.766555	10.3797	11.9811	13.8239	11.3238
PTGER4	CTGACTTCTCGCTCCAAACT	0.242942	0.167816	0.535751	0.728683	12.1962	10.9405	13.2938	12.7081
H2AFV	CGTGTACAGTGCTGCGATTC	0.242929	0.167807	0.407412	0.624916	53.5421	56.1	53.95	69.1333
DCLRE1A	ACGACATGGTCCCTTACTGA	0.242928	0.167806	0.627633	0.793479	11.533	11.8324	17.9426	8.38902
LANCL3	CCATACCAATTCCCGATCTG	0.242924	0.167803	0.390025	0.609027	34.2243	30.0568	35.5181	36.6847
STAM2	GTTCGATGACGTACCATTCT	0.2429	0.167785	0.482882	0.688193	18.251	17.5405	22.9991	17.2764
C1orf63	TAAAAGCTATGCTTCTTTGC	0.242837	0.167737	0.582994	0.762632	12.1962	11.2676	11.6219	14.7016
ALDH2	CCCACCGTCAATCCGTCCAC	0.242819	0.167723	0.434255	0.648472	25.6898	26.3108	25.1604	33.1685
KLK10	TCGTGCTCATCCGTTCGCCT	0.242813	0.167718	0.547863	0.737827	13.5801	14.1811	11.4588	19.6298
PRR5	AGTGGAGGCCGTAGGTGCCC	0.242783	0.167696	0.65404	0.811247	16.5499	13.8838	24.8341	9.44111
DLG5	CGGAAGTTGTAGAGTTCGAG	0.242777	0.167692	0.756596	0.874982	3.37341	4.28108	2.12048	6.42328
MMP1	TGGGCTGCTTCATCACCTTC	0.242774	0.167689	0.454948	0.665244	19.4908	17.3622	17.9018	23.4228
ADAMTSL3	CACTTATCGCTATGATGACC	0.242758	0.167677	0.577704	0.759139	18.8277	20.4838	27.6479	16.5842
CDK5RAP2	GTCCTTCATGTTCCGTGCTC	0.242745	0.167667	0.37961	0.59958	50.1975	46.7352	57.9871	50.9432
ZNF335	AGCCCCGAGGCCGGCAGCTT	0.242694	0.167628	0.68539	0.831144	3.14275	4.19189	5.95367	2.35336
SLC45A1	CCTCTGCGTCAACCACTTCC	0.24266	0.167602	0.545968	0.736286	13.2342	13.3189	14.4764	15.3383
CRP	GAAGGGCCCGCCAAGATAGA	0.24262	0.167572	0.754093	0.873431	2.68143	2.4973	4.20019	1.66119
UMODL1	AGGTCTTGACGTGAACTGCC	0.24262	0.167572	0.507534	0.707915	42.4127	40.9379	48.8119	44.8245
HHIP	ACCCCCCGAAGCGCCTGAAA	0.242596	0.167554	0.770642	0.883337	3.9789	3.74595	1.30491	7.30925
TACR3	GTACTCTCTGCTTTGTGCAA	0.242595	0.167553	0.617754	0.786419	11.7349	11.4757	11.3364	14.7016
B4GALT3	AGCCATTCATCTTCAGGTAC	0.242595	0.167553	0.53727	0.729693	17.7032	16.5595	16.4745	21.9554
THEM6	CTGCACGACGCGCTCGGGTG	0.242585	0.167546	0.544261	0.734989	14.7046	13.6757	16.6376	15.2553
CRY1	GTCCACGAATCACAAACAGA	0.242549	0.167518	0.70304	0.842837	4.06539	4.72703	4.11863	5.73111
NNT	GGTTTGCTAAGGTGGCTTTC	0.242547	0.167517	0.757915	0.875807	3.7194	4.93514	8.31882	1.46739
PCNXL3	GAAAGTCAGTTCCACACCCC	0.242513	0.167491	0.678987	0.827308	11.8214	9.24595	6.81002	16.778
KCNIP1	ATGTCCACCTTAGTTTCTCG	0.242513	0.167491	0.432062	0.646612	42.8164	40.046	33.4792	59.4153
OR4D10	TTGTCACATACACCAAGAGT	0.242508	0.167487	0.781659	0.889323	7.66947	7.01622	14.0278	2.51948
KCNE2	ATTGGAGTGTTCCCGTCTCT	0.242411	0.167413	0.650132	0.808717	9.97607	9.57298	11.8666	10.1056
HEXB	GTTTTAGCCTGGAATTCAGC	0.242305	0.167333	0.722727	0.854416	3.63291	4.13243	6.76924	2.02112
TPSG1	TTCCCACAGGTGTGTCCCTC	0.242303	0.167331	0.598651	0.773301	16.2039	15.5487	10.684	24.8625
FCHSD2	GTCAATACCTGAAGAGAGAT	0.242297	0.167327	0.654059	0.811247	6.94865	8.85946	6.8508	10.8531
TRIM72	AGAACGGTGCCATCCGCCGC	0.242284	0.167317	0.598999	0.773578	10.6969	11.7432	8.80817	16.3074
BCL11A	GCTCCCAACGGGCCGTGGTC	0.242251	0.167292	0.509999	0.709814	12.225	11.5649	12.886	13.8156
MCAT	ACGTCCACGCGCATAGATAC	0.242232	0.167278	0.494371	0.697371	20.0098	21.2568	21.9796	24.3365
HOXB6	TGTATGTCTGGCGGCCTCGC	0.242198	0.167252	0.512051	0.711147	19.7215	18.9081	25.9352	17.5256
NEUROD4	TAGCCCTCCTTATGGTCATA	0.242197	0.167251	0.43166	0.646319	34.0513	32.8514	46.4468	28.8217
ARPP21	CTGTAGAATCCGTGTATTCT	0.242196	0.16725	0.400773	0.619159	43.047	38.4108	47.507	43.9939
SPANXN1	TACCTCATCATTTTCATTGT	0.242187	0.167243	0.608622	0.780328	23.8734	22.1487	20.6747	30.9536
C11orf2	CTGCAGCCCGAAGCGCCCAA	0.242143	0.16721	0.674039	0.82441	6.51616	6.30271	8.64505	5.78649
PROCA1	AGGAGCATGTGGAGCGATTC	0.242142	0.167209	0.643431	0.803837	7.40997	8.41352	12.4782	5.37119
TEAD4	CTTTGCGACGAGCCAGCACC	0.242086	0.167167	0.747543	0.86939	3.77707	3.95406	3.71085	4.95589
ARMC2	CCCTCGCATGTCTCTTCCCC	0.242023	0.167119	0.411287	0.628238	28.2559	32.3162	31.4403	36.5185
SMR3A	AGGGGTGGTGGAAATCTCCC	0.241978	0.167085	0.610915	0.78167	14.3875	16.3811	16.2299	18.3008
DNAH9	GTGTACCAGTACACCATCCG	0.241978	0.167085	0.63169	0.795914	11.6484	15.9649	18.3911	12.6527
GINS2	TACTTTTGGCAGGGGGACCT	0.24195	0.167064	0.521085	0.717972	13.4072	14.7757	16.5153	15.1445
NFU1	CCTGCAGCCTTTTATCACCC	0.241941	0.167057	0.411739	0.628645	33.0421	33.0595	32.6636	41.4744
SCRN3	TTGTCCTGAGTCGCCCAGCG	0.241892	0.16702	0.484666	0.689549	34.1089	34.1297	46.6507	30.0676
ETS2	TATGGACCAGGTAGCCCCTG	0.241867	0.167001	0.696385	0.83837	13.3495	12.5757	24.1409	5.06664
EPHA5	ACGCACTGTCATGGGGGACC	0.24185	0.166987	0.518841	0.716363	19.6062	17.0054	15.2512	25.7485
FAM13A	GTGGAATATTTGACGCAGCA	0.241806	0.166954	0.745081	0.867971	5.99718	6.33244	11.785	2.13186
ZNF777	GCAACATCATCAAATGTGAC	0.241805	0.166953	0.778969	0.88809	9.39942	7.67027	11.5403	7.64148
DEPDC4	ACCGCCATAAGCTCGCGCGC	0.241769	0.166927	0.65605	0.81249	9.31292	10.673	6.40223	15.9474
OLFM2	GCGCGTCATGTGGCCGCTCA	0.241759	0.166919	0.606131	0.77871	8.30378	7.87838	10.3985	7.8076
ISG15	CGACGAACCTCTGAGCATCC	0.241756	0.166916	0.495374	0.698098	16.6941	14.2703	14.7618	19.9343
RAD9B	CACGAATTAGTGACGAGTTC	0.241746	0.166909	0.432331	0.64685	16.5211	17.4514	20.063	18.107
WDR85	ACGAAACATGAAGCAGCCGT	0.241715	0.166885	0.681803	0.829138	11.187	11.9811	20.063	6.03567
SEL1L3	TCTTCCGTAAGAAATACAGA	0.241714	0.166884	0.828903	0.916608	2.01828	2.2	0.28545	4.40216
KIAA1210	GGGTTACTTACCCTCATCAC	0.24171	0.166882	0.490549	0.694417	21.7974	20.8406	30.2985	17.6917
RPUSD3	CCTGTCACTGGTAGACCCTG	0.241659	0.166843	0.67692	0.826316	10.6104	11.2378	18.1872	6.42328
KLHL15	CGGGTCATACCTGAATACTT	0.241583	0.166785	0.63272	0.796511	13.9261	15.073	19.6145	12.985
ATP2B4	AGCTCTCACCGTATTTGACT	0.241564	0.166771	0.431973	0.646526	23.1237	20.3054	26.8323	21.9831
CIDEC	TCCTCACCTGGAGAGGGACT	0.24149	0.166715	0.569193	0.75339	13.1477	13.8243	18.9212	11.4345
TMEM229B	GCTCAGCGTCCTTGTCGAAG	0.241345	0.166604	0.720015	0.852777	8.70744	9.12703	5.95367	14.0094
SNX10	CATGAACAATCGCCAGCACG	0.241318	0.166584	0.549566	0.738994	21.3649	21.227	15.9852	31.7011
TSSK4	GGCAAGCCTCGTAAGATCTC	0.241313	0.16658	0.528865	0.723444	18.1069	21.8811	19.4106	25.4162
PLCD4	GACAGTCTGGCATGCACGGC	0.241305	0.166575	0.593813	0.769865	15.1948	10.9108	16.7192	12.6251
FAM22G	CCATCTCGTAGAAAATCATC	0.241291	0.166564	0.629277	0.79439	8.36145	10.7919	11.7442	9.77335
C2orf61	GTATATGCCTCCTGACTTCC	0.241176	0.166477	0.362185	0.583627	40.3944	38.5892	50.5246	38.2351
GRK5	ACAGCTTACCTATGGTCCTT	0.24115	0.166456	0.483263	0.688432	23.2391	23.5162	18.6358	33.6945
WIBG	GAAAGAAGGATATGTGCCCC	0.24113	0.166441	0.523586	0.719698	28.1118	27.4406	21.4087	40.81
TRPM5	CGTCCTGCACCGCCGCATTC	0.241082	0.166405	0.427946	0.642849	18.77	23.3378	24.6302	22.6476
C10orf113	ATACTCTACCTGTTCATGTC	0.241068	0.166394	0.29581	0.517782	94.5132	88.6244	106.758	98.8133
PREB	CTACATAGCTTTCTCTCTCC	0.241039	0.166372	0.51682	0.71473	42.4127	46.1703	50.0761	49.3374
NIPSNAP3B	CTTACCAGCCGCCACAACTC	0.241008	0.166349	0.585186	0.764175	10.6681	12.7838	12.9676	13.3449
C12orf52	CACCGGACTTCGATCCGCCC	0.240979	0.166327	0.666122	0.819143	19.981	19.6811	14.5987	29.8461
CES1	GAACTGGGGTCACCTGGACC	0.240978	0.166326	0.495984	0.698589	22.4894	20.3946	27.9333	20.2665
TTC7A	GATCGCTCAGGTGTTCCTGC	0.240948	0.166303	0.767983	0.881775	11.1582	11.8324	17.3309	8.49977
MRO	TACGTCATCTAATAAAGTCC	0.240905	0.166271	0.434259	0.648472	56.0794	54.3757	62.3504	61.6025
SAR1B	TCCGAAGAACTGACCATTGC	0.240902	0.166269	0.459009	0.66844	19.6062	18.1649	18.0241	24.2811
DGKB	TTTACCATTGGACTAGAATG	0.240902	0.166269	0.509242	0.709181	20.4135	20.573	15.9852	29.8738
SCNN1B	GAAAAGATCTGTAATGCCCA	0.240884	0.166255	0.764501	0.879666	2.42194	3.32973	2.24282	4.18067
NLRP5	TGAAATCGAGAATGCCAACG	0.24087	0.166244	0.790374	0.894577	6.48733	6.18379	2.48749	11.6837
SEMA3G	ACCTCCACTTCGGAAGATCA	0.240858	0.166235	0.616473	0.785608	12.4557	13.0514	8.3596	20.1558
NUDT8	ACACGGCCCTGCGGGAAACC	0.240834	0.166217	0.482339	0.687752	21.3938	20.8406	22.9583	24.4195
PRCP	CTTGAATGAGTTGTCACCAA	0.240816	0.166203	0.796253	0.898101	21.4514	22.9514	29.2382	20.5988
USP6	AACAGCAGCATTGATCGTTT	0.240801	0.166192	0.588768	0.766555	13.263	13.7946	19.4514	10.9916
NBEA	CCAAAGCAGTGTTTTGTAGA	0.240787	0.166181	0.777792	0.887424	4.90154	4.81622	4.24097	6.64477
EFHB	ATTGCACCTTATTTGACACA	0.240785	0.16618	0.552037	0.740546	13.7243	11.5946	17.3309	11.1577
ACOX3	CAGCTCGCGATACTTCTCCA	0.240776	0.166173	0.556247	0.7438	24.7672	29.373	39.3921	21.4571
GDF2	CGCTGGCGTAGTCGACTTAT	0.240765	0.166165	0.641801	0.802689	18.9718	19.6514	18.0241	25.2778
NPAS4	TCCGGATCTCGGCGTTGATC	0.240755	0.166157	0.536832	0.729354	15.2813	15.4595	21.8573	12.7358
DGKH	CTACAGTACCTTCGCAGGAC	0.240715	0.166127	0.381974	0.601853	27.5063	28.6892	30.2985	32.7255
ARSB	TATGAGGGCTATAGCCCTTT	0.240696	0.166112	0.613482	0.783513	12.225	13.9432	11.418	17.8855
IGFBP7	TTCCATAGTGACGCCCCCCA	0.240676	0.166097	0.420565	0.636362	49.1596	42.8406	64.3485	39.038
RWDD2A	TACATAGGGACTTTTGATCC	0.240666	0.16609	0.638098	0.800194	27.5351	28.5108	30.0946	32.7809
KLHDC5	TGATGTAGATGCCGTCGTTA	0.240589	0.166031	0.520959	0.717917	14.5605	14.7757	13.7424	19.1037
C6orf223	CAAGCAGCCCACCTTACTGA	0.240485	0.165952	0.52455	0.720396	17.9627	19.5622	19.8999	22.1769
SMUG1	AAGTAAGCATGGTCCGGGAC	0.240448	0.165924	0.598192	0.772999	13.955	10.346	16.5561	10.7701
CHODL	GTCCAGCCGAGTGAGCTTTC	0.240446	0.165922	0.562295	0.748218	29.4957	26.9946	40.1261	23.3398
CLDN20	CCGATATAGATAGCTCCTCC	0.240431	0.165911	0.570874	0.754491	9.39942	10.3162	13.2938	8.88738
ASPH	GTTGACTATGAGGAAGTTCT	0.240415	0.165899	0.476589	0.682839	88.9197	84.373	102.354	92.0854
VPS13A	CTTTAATTTGAAGATTCTTG	0.240363	0.165859	0.395465	0.61393	30.7355	31.1865	31.4403	37.9582
CSTF2	AGCTACTGAAGAGCAGTTGA	0.24033	0.165834	0.647089	0.806354	8.15962	7.58108	12.3151	5.42656
ZNF670	AATTACCTTAGATTTCTCCC	0.240327	0.165832	0.550656	0.739748	11.1005	8.94865	11.2549	11.2407
VPS33B	TGTATCGCATATTCTTGATG	0.240291	0.165805	0.598533	0.773223	15.2524	17.8081	22.836	14.3139
FAM184A	ACTTGCAAGCTGCTCACAGA	0.240287	0.165802	0.587105	0.765393	14.3875	13.7054	14.0686	17.4148
AFTPH	ATCTCAAGCCATGTGCATCA	0.240281	0.165797	0.511733	0.710934	17.0977	18.6405	16.026	23.9765
GAS6	TGCTTCTCGGTGACGGAGAG	0.240223	0.165753	0.561521	0.747773	14.3875	17.7487	20.6747	15.4214
SLC39A10	TCGATTTGATATAACAATGC	0.240213	0.165746	0.676285	0.8259	6.19901	6.86757	8.11493	6.56171
ARHGEF3	CTTCTAGGCCTAAACGGCAG	0.240191	0.165729	0.694849	0.837273	7.38114	6.57027	10.7248	4.98358
FOSB	CGTCGACCCCTACGACATGC	0.240125	0.165678	0.558839	0.745738	14.8199	14.746	17.0047	16.1689
UBE2E1	CTCCAGAATTCAGAAGGAGC	0.240093	0.165655	0.720706	0.85322	5.68002	5.82703	3.9963	8.85969
CPT1B	CTGCAACGTGGACATCTCCT	0.240058	0.165628	0.333189	0.555765	110.054	103.311	102.028	137.159
ASIC4	ACAGGGTTCTGCGCAGTCCG	0.240057	0.165627	0.610729	0.78161	8.13079	8.56217	11.785	7.00469
ERBB3	CCGAGACCCACCACGGTATC	0.239985	0.165572	0.563838	0.74953	16.1462	15.9351	19.3698	16.6396
CALML4	ACCTACCATTAATTTGGTCT	0.239972	0.165563	0.421351	0.637029	41.9514	42.0379	51.9926	42.2773
TOR1AIP2	GTTCCGTCACTCGCTTCCTT	0.239971	0.165562	0.627253	0.793277	14.4451	13.646	19.8592	11.7114
CHMP5	TTTTGGGAGTACCGTGGTCT	0.239949	0.165545	0.441123	0.653988	44.3445	45.4865	42.4912	58.1694
NABP1	ATCGGAGGTCTTATACAGCC	0.239904	0.165511	0.678276	0.827027	9.97607	9.81082	6.36145	15.7536
WDR67	GCTGAATATTCGCCAGTCTG	0.239858	0.165476	0.499573	0.701612	19.635	19.3838	17.9018	25.7762
SDCBP	ATAAACCTACTTCCATCGTG	0.239808	0.165438	0.368926	0.589929	45.8726	48.1325	47.4254	57.9202
MICALL1	GCTCATGGAGACCATGTCAT	0.239718	0.16537	0.589456	0.766947	13.7243	15.3703	13.0491	19.519
FBXO39	GCTCCTCGTCGAGTGACTCA	0.239672	0.165335	0.591862	0.768724	8.30378	11.1487	11.785	10.0502
SAP30BP	TACTTTTGTTCGCTCCTTTT	0.239629	0.165302	0.579414	0.760234	20.5288	16.5892	14.3133	27.2159
ARHGAP26	TCCCTTGGAGAAGTTTCGAA	0.239592	0.165274	0.704658	0.843963	8.18845	7.81892	11.9073	6.09104
HEY2	ACTTGTTTTTCAAAAGCAGT	0.23958	0.165265	0.706776	0.845073	4.67088	4.66757	3.67007	6.75552
KIAA1919	GATGCTGTGTGCCTCCTTCC	0.239522	0.165221	0.652564	0.810402	14.5893	15.2216	8.23727	25.084
ACE	CAAGGGCCGTACCTGGGTCC	0.239499	0.165204	0.557434	0.744678	16.1462	21.0189	22.4282	19.2698
GDI2	GCTCTTACCTTGCAAATCCT	0.239486	0.165194	0.491846	0.695432	20.9901	20.8406	21.4495	25.4162
ATP5J	TACTCTGAACTAGCATCAAC	0.239474	0.165185	0.586452	0.765087	24.7384	21.0784	34.7025	16.778
LATS1	GATACACACAGTTGTGTGAT	0.239441	0.16516	0.584436	0.763666	9.48592	7.93784	9.33829	10.1886
FLAD1	ACTGCGCTCCCTAGGGGTCC	0.239397	0.165126	0.380079	0.599984	46.5358	46.0216	55.2141	48.6176
EDF1	GTGGGCAAGGTGATCCAGCA	0.239385	0.165117	0.492438	0.695796	22.6624	19.5027	27.6479	19.7128
GIT2	GAACGCTAACATCTGATACT	0.239294	0.165049	0.328442	0.551161	104.922	95.6109	117.768	107.119
FBLN7	CCAGGAGACACGCTTCGCCG	0.239288	0.165044	0.474787	0.681405	14.5028	16.9162	17.6163	17.6086
FBXL3	TTCTAAGGTGGACAGCAGCA	0.239267	0.165028	0.598624	0.773301	17.3572	14.3595	11.9073	23.5612
PRPS1	CCTCATTGTAGTGTGGAAAT	0.23922	0.164992	0.566324	0.751406	15.1948	18.8189	12.9676	25.0563
PER3	CACAGCGGAGAGCATAGTTG	0.239169	0.164953	0.692373	0.835807	7.90013	7.81892	8.11493	9.49648
UNG	GCCGCATCTCCGCTTTCCTC	0.239163	0.164948	0.676699	0.826187	8.79394	8.05676	5.30121	13.511
KIF25	GAACAGGGCCGTCGTCCGAA	0.239136	0.164928	0.775174	0.885734	5.59352	6.03514	3.30306	9.69029
CYTH1	GCAGCTCCTGTTTTCTCCGT	0.239129	0.164923	0.389723	0.608767	38.0878	39.1541	37.4347	49.0605
CASC3	TTATGAAAGTGCAGAAGACT	0.239033	0.16485	0.64656	0.805973	9.08226	9.6919	12.5598	8.52745
TIMM9	GGAGTCCTGCTTTGGCTGCC	0.239032	0.164849	0.595809	0.771122	10.7257	11.1189	13.1307	11.3792
VLDLR	TACACTTACGACACTCTTTC	0.23903	0.164848	0.49228	0.695711	20.6441	20.6919	29.1567	17.3041
KCNAB3	ACCGCCGAAGTGTACGCAGC	0.239029	0.164847	0.71084	0.847411	8.73627	8.17568	6.48379	12.4313
NAA35	TCTGTAGATGATGACGATTC	0.239028	0.164846	0.4058	0.623437	23.8157	22.1784	30.0538	21.6232
DIRC2	CACCATTTCTCTCTACGACG	0.239026	0.164845	0.657506	0.813436	7.17931	7.7	8.97128	7.72454
GGCX	TGTTCCATGATGTCTTGTCC	0.239017	0.164838	0.458304	0.667851	22.4029	27.6784	27.444	28.6833
IFLTD1	CTTCTCAGTTCCGAAGAAAC	0.239016	0.164837	0.624954	0.791701	15.8003	18.6405	25.7313	12.9573
KRTAP5-3	ACGAAATCCACAGACCCCCT	0.238934	0.164775	0.668787	0.821153	11.3312	12.4865	8.07415	18.55
HRC	TGAGCACTGCGACCAGTGCC	0.23892	0.164764	0.601661	0.775439	7.64063	7.13514	9.17517	7.41999
PIGR	CACCTGGGAAGACCGCCAGC	0.238904	0.164752	0.67281	0.823587	7.84246	6.95676	6.44301	10.1056
SKAP2	TTTGTAGCAGATATACTGAA	0.23883	0.164696	0.625893	0.792272	10.2356	7.61081	8.19649	11.7668
SECTM1	GACTACCCCCTCTGTGCAGA	0.238829	0.164695	0.593697	0.769822	18.9142	17.927	28.9528	12.4589
ENPP6	ACCAACAAGTCCTTTGACAT	0.238729	0.164619	0.533486	0.726856	14.301	16.2919	14.8842	19.3529
RP4-788L13.1	AGACGAGCTGTCAGATTCGT	0.238712	0.164607	0.464481	0.673041	21.8839	20.2162	28.2188	19.076
ZNF697	GCAGTGCCCGACATCTGCAC	0.23865	0.16456	0.597435	0.772407	9.63008	8.56217	12.1112	8.33365
RBFOX2	CTTGCCCCTGCCGCTAGCTA	0.238631	0.164545	0.464484	0.673041	41.6631	43.4352	34.5394	60.6889
AP3D1	GACCACCAATCAGATCCGTA	0.238581	0.164507	0.536528	0.729228	18.9718	19.5919	22.7544	20.488
FYN	CGCGAGAGTGAAACCACCAA	0.238573	0.164501	0.623101	0.790377	14.6181	14.0324	21.8165	10.3825
ABCC12	CCAGAGGACACGCGTGTTGA	0.238541	0.164477	0.694099	0.836853	5.33403	4.93514	3.95552	7.50305
CDC42EP1	CCATCCCGGTCTCGGTCATG	0.238467	0.164421	0.635987	0.798685	16.3481	17.6892	28.2595	9.99484
GALNT14	GATACCGCCGCTCATCAAAC	0.238275	0.164275	0.672271	0.82327	8.70744	7.87838	13.2938	5.37119
USP43	CAATTCCCAGCACGACGCCC	0.238267	0.164269	0.568326	0.752784	15.3966	16.6189	20.3893	15.5321
PTCHD2	CTGTCCCCCCATAGAGAACC	0.238234	0.164244	0.58945	0.766947	16.1174	15.073	20.5524	14.4524
BSG	TACGGTAGTGAAGACTGTGC	0.238231	0.164242	0.524614	0.720396	27.1315	29.9081	22.4282	41.3637
IDH3A	TCCGCTAGTGACTTGTGTGC	0.238212	0.164227	0.682222	0.829373	15.4831	18.6405	9.29751	28.8494
ALOX12	ACGCGTCGTCCACCAGCCAG	0.23818	0.164203	0.592023	0.768794	8.99577	9.57298	8.11493	12.6251
TIGD4	GATCGACATCATAAATGCAG	0.238177	0.1642	0.792132	0.895657	3.8924	4.1027	1.34569	7.55843
SLCO1A2	CCAGATTTTAAGACCAACGC	0.238137	0.16417	0.663987	0.817824	5.88185	5.76757	5.17888	7.83529
STAP2	TTTCGTGTCGCATACCAAAA	0.238089	0.164134	0.514169	0.712746	14.8199	16.1135	14.2317	20.3496
PPP1R11	ATTACTCACATTTGGATGAG	0.238071	0.16412	0.734262	0.861237	7.7848	4.9946	7.91104	6.42328
MAPK3	TGGACGCCCGCAGAATGTCT	0.238034	0.164092	0.614614	0.784415	13.0035	16.5	12.5598	20.4327
PLXNA4	GTTCCCTAGTCCTTCGGCAC	0.237995	0.164063	0.624706	0.791505	19.9233	18.7595	17.5756	25.7208
ABCA10	TCTTCCTTAAAGAACACTGT	0.237992	0.16406	0.561513	0.747773	13.5801	15.846	17.0047	15.9751
TYK2	GCCGTCCACCAGCGACACGA	0.237959	0.164035	0.706593	0.845011	4.49788	3.83514	4.20019	5.12201
EIF4G3	TGTGGACGTGGGTCTTCCTA	0.237903	0.163993	0.492431	0.695796	23.758	23.2487	23.4884	29.1262
AC026458.1	CAGAGCAGCTAAAAAGTGTC	0.237855	0.163956	0.519935	0.717225	26.4683	25.627	21.2048	37.0446
C14orf93	TACAAGATCCCGCTTGCGCC	0.237785	0.163903	0.630796	0.795425	12.744	10.0189	15.6182	9.93947
RCC2	CTGTCTCTGCAGAAACTTGA	0.237768	0.16389	0.730043	0.858626	3.9789	2.64595	2.36516	5.01126
TDRD1	ACTTACAATATTCACTTCTT	0.237745	0.163873	0.588034	0.766085	11.9079	11.5649	14.1094	12.2098
WDR78	AGTCAATCTTTCCCGTTTAT	0.237704	0.163842	0.360241	0.581625	57.8382	53.8703	60.1891	64.9249
DMXL2	TGTTTGTATATTTGAGCCCT	0.237584	0.163751	0.323048	0.546196	66.3726	69.1811	80.3337	71.5697
RNASE12	ATGACGTTCCCGTTCCTGCA	0.237583	0.16375	0.721574	0.853762	8.27495	9.98919	9.99074	10.4655
OR2T29	TGAAATCCAACCTTCCAGTG	0.237549	0.163724	0.610268	0.781385	15.1948	15.073	24.3856	9.63492
PIWIL3	GTTGCATACAGCGCCCTTGC	0.237453	0.163651	0.566021	0.75115	16.2616	16.946	20.5932	16.6396
TRPV4	GTCCACCCTATATGAGTCCT	0.237407	0.163616	0.638623	0.800387	22.6624	20.9892	21.6534	27.2159
URM1	TGCTGATTAACGATGCCGAC	0.237311	0.163543	0.733193	0.860608	4.69971	4.04325	3.09917	6.64477
RNLS	AACTCACCGTTGGTGTTTTT	0.237284	0.163523	0.452268	0.663001	30.7067	29.9379	28.178	39.6471
COL2A1	CACAGATTATGTCGTCGCAG	0.237235	0.163486	0.59864	0.773301	8.53444	9.72163	9.17517	11.2407
INSR	CGACGACCCCACCAAGTGCG	0.237222	0.163476	0.510237	0.709909	33.6765	34.8135	31.3587	45.2675
APP	ACTGCCTTCTTATCAGCTTT	0.237204	0.163462	0.337969	0.560483	162.645	164.346	206.951	159.391
PPFIBP2	GAATTAAGCACCCACTCCAC	0.237204	0.163462	0.359555	0.581084	52.1581	52.5027	53.3791	63.7621
NKX2-4	GCAGTTCCCGCACGGCGCCA	0.237162	0.16343	0.714967	0.849741	8.70744	9.36487	7.29936	12.9019
TOMM40L	CCCATGCAAGTTACTACCAC	0.237157	0.163426	0.543374	0.734347	24.9978	25.3595	38.4542	18.0793
MBP	TCGCACACCACCCCCGTCGC	0.237155	0.163425	0.329952	0.552498	53.7151	56.0108	67.2438	55.733
KCTD15	AGCAACATTATTTCATTGAC	0.237144	0.163417	0.515964	0.713911	17.3572	17.9568	17.2901	22.2046
EML6	GACAAAACTCTCGTTGCAAC	0.237038	0.163336	0.81131	0.907182	2.6526	3.03243	4.5672	1.82731
RAB17	GGAAGGTCACCTCCCGCTCC	0.237019	0.163321	0.524437	0.720314	21.4514	19.0865	21.2864	24.0873
PCDHB2	AGTGTCGACATAGTTAGTTC	0.236989	0.163299	0.631738	0.795932	14.1568	13.6757	15.8629	15.3107
PDCD11	GTTTGAAATCCTTAGTGTTG	0.236978	0.16329	0.555887	0.743484	10.3221	10.227	12.4375	10.6039
C14orf166B	ACAAAAGGAGCTGTACCTGG	0.236959	0.163276	0.798944	0.899879	4.20956	3.21081	3.4254	4.87283
SLC9A3R2	GCCGGGACTTGTCACTATGC	0.236957	0.163274	0.687446	0.832657	6.80449	8.50271	4.48564	12.5697
MTCH2	AATGCCCTCTTCCCGATAGA	0.236945	0.163266	0.541	0.732645	18.5393	21.2865	28.8712	15.8367
SDF4	GCCACAGTACCGTCCCCGTC	0.236929	0.163254	0.378064	0.598171	40.0485	40.6108	43.3068	46.9841
ABHD8	CAAACTTATCGTGCATGCCG	0.23691	0.163239	0.552999	0.741206	34.9163	34.6352	34.4579	43.3848
IMPAD1	GAACGAGACACAACGATCCT	0.236854	0.163197	0.604071	0.777099	20.8171	17.0351	12.3967	29.8738
DOCK4	CCGTATTTCTCGTGCTCCGT	0.236749	0.163117	0.678014	0.826907	13.1765	10.673	6.48379	20.1281
YWHAG	GCGCTACGACGACATGGCCG	0.236731	0.163103	0.494914	0.697784	12.7152	13.4081	14.5172	14.7292
FAM111A	AATCGAGCACTATTTTTCTC	0.236691	0.163073	0.669099	0.821386	12.9747	13.2	23.3253	6.09104
UXS1	GTAGGGCTGGCAAAACGAGT	0.236669	0.163056	0.516204	0.714182	16.4057	14.627	19.2067	15.5875
CLCNKA	GGCTCTCACCTTGGATGGCT	0.236651	0.163042	0.441896	0.654748	26.1223	29.046	36.7415	25.1394
ADHFE1	AGGATCAATCAGTCCCAGTG	0.236632	0.163028	0.666769	0.819654	11.3024	14.8054	6.44301	22.6753
KLHDC10	CGACATGAAATTGCACATGA	0.236622	0.163021	0.648017	0.807213	8.36145	9.51352	13.1307	6.94932
ANKRD7	TAACGAATATCCCTCAGATC	0.236573	0.162983	0.455882	0.665912	20.7595	21.7027	20.2669	27.1882
TRAT1	GCTACTCCAGTGACCACACC	0.236568	0.162979	0.530334	0.724542	13.3495	11.327	13.7016	13.9263
POM121L12	CTAGGTTCGACGGGCCGTTG	0.236431	0.162875	0.646383	0.805909	9.94724	11.327	9.17517	14.5908
HFE	CTACCAGGGCTGGATAACCT	0.236421	0.162868	0.584038	0.763424	10.3797	13.0811	11.9481	14.2863
TMEM126B	TCTATGATTTCTATGACCAT	0.2364	0.162852	0.562552	0.748421	15.1083	16.0838	22.6729	12.3482
LTBP1	CGGCCCAAATCCTATTTTGC	0.23636	0.162821	0.52784	0.722695	24.7672	26.6379	34.1724	23.4505
NMB	CGAGTGCACTCGGATCTTGC	0.236326	0.162796	0.579474	0.760275	11.4465	10.4649	12.152	12.3759
IKZF3	TTCAGATATACAAACAAATG	0.236314	0.162787	0.383326	0.60303	75.1377	76.5838	81.3532	88.4585
MS4A5	CACAATCACAATCCTCTGAG	0.236295	0.162773	0.755472	0.874171	6.11251	7.01622	4.24097	10.4101
IRG1	GTTCACAAAAGCAGCATATG	0.236239	0.16273	0.53082	0.724881	21.1631	23.427	16.3522	33.4177
KDELR3	GGAGGTGGCTCAGGTCGCCG	0.236225	0.162719	0.655756	0.812266	8.67861	8.71081	7.25858	12.1544
CHRNB3	GATGCTCCCAGATTTTATGC	0.236182	0.162687	0.654997	0.811746	10.6392	11.2676	18.3096	6.31253
TCHH	ACCTGAAGAACCTCCTTGAA	0.236146	0.16266	0.529429	0.723924	15.4254	11.3568	13.2122	16.7227
ADAM15	CACAGCTTGCCCGCCAGCGC	0.236123	0.162642	0.463878	0.672615	84.2488	86.5136	64.9602	126.001
IER3IP1	AGTTGGCTGGGGAACAGACC	0.236111	0.162633	0.677872	0.826839	6.57383	6.18379	8.3596	5.95261
OTOP2	GTTCTCACCAGGTCAGATCC	0.236107	0.162629	0.599258	0.773819	13.2342	15.9054	10.7248	21.7893
GAL3ST2	CGCCGGCTCACGCGTCCACC	0.23603	0.162571	0.502065	0.703324	15.9733	17.0054	19.4106	17.5256
FGR	TTCGAGCCTCATAGTCATAC	0.236017	0.162562	0.627942	0.793605	9.71658	9.24595	9.17517	12.016
CCDC170	AAGCGGCACCCAGCGCGATA	0.235974	0.162528	0.73645	0.862582	4.18072	6.06487	4.40408	7.03238
ACVR1	CAAGCCGTGGAGTGCTGCCA	0.235964	0.162521	0.580847	0.761093	14.647	12.1595	15.1696	14.84
APOD	CTCTGCAGTATCTCGGAAGA	0.23579	0.162389	0.796533	0.898322	3.83473	3.41892	1.1418	6.92163
CABP2	TGTTGAGCACCGAGTAGCCC	0.235773	0.162376	0.662383	0.816624	8.24612	7.40271	11.8258	5.7588
VRK3	TCCACCCTCACCTGTGACTC	0.23576	0.162366	0.355121	0.577006	46.334	53.1865	51.1363	60.1628
MMRN1	GGTGTGCTTATGTACATACC	0.235709	0.162328	0.532362	0.726088	11.7349	13.7054	15.292	13.2065
SYBU	TTTCTCGAAGCCGAATTCCC	0.235683	0.162308	0.610535	0.781496	18.77	15.6378	11.5403	26.8559
EEF1E1	ATGTAAAGTTATACCCTGTA	0.23567	0.162298	0.550511	0.739681	13.8396	13.0514	16.026	14.0924
JARID2	TTCAGCTAACCACCCCGCAG	0.235661	0.162291	0.744964	0.867914	6.57383	6.80811	5.95367	8.99813
DYNC2LI1	CCGTAAGGTGTCACCTGTGA	0.235651	0.162283	0.668468	0.820947	14.647	14.1514	14.5172	17.6917
ANKRD65	GCGAGGGCATGGGCCTACCG	0.23561	0.162253	0.550991	0.739911	18.1069	18.6703	26.5876	14.6739
TRIM33	GAAGACAATGCAAGTGCAGT	0.235533	0.162194	0.635913	0.798636	20.8171	20.6027	11.1733	35.0512
CHGB	AACTTACCATTCCTTCATTG	0.235516	0.162181	0.511301	0.710639	14.2433	14.4487	16.76	15.366
TGIF2	ACCATGTCGGACAGTGATCT	0.23551	0.162176	0.594836	0.77045	8.59211	8.23514	8.3596	10.4378
CHRND	GCCACACCATGTCCGGGGGG	0.235468	0.162145	0.748743	0.869916	3.48874	4.51892	1.91659	6.97701
BTN2A2	TAAGCCCCTCATTGAAATCA	0.235438	0.162122	0.652247	0.810187	11.1005	9.98919	17.4124	6.28484
FAM71C	CTTCTCTTCACAAAACTTCA	0.23541	0.162101	0.768355	0.881929	2.50843	1.66487	3.67007	1.05209
PTGDS	GCCTCGCCTCCAACTCGAGC	0.235409	0.1621	0.678983	0.827308	7.12165	8.50271	11.418	6.11873
GHSR	CACCACGAAGAGTGCCACGC	0.23539	0.162086	0.524645	0.720406	19.4043	20.3054	20.6747	23.7274
TFG	AAATAAAGTGAATCGTTTAT	0.235386	0.162083	0.586919	0.765273	17.732	19.2946	24.3448	17.138
ZFHX2	GCCTACACCGAGCAGAGACC	0.235372	0.162072	0.551818	0.740444	19.8368	16.7973	20.3077	20.6818
ST6GALNAC2	TGTCCAAGAATTCGATGCCT	0.235352	0.162057	0.650883	0.809239	9.83191	9.72163	6.6469	15.1445
BBS4	AGAACAGCTTCAAGAGACTC	0.235335	0.162044	0.733379	0.860686	7.90013	5.17298	11.0102	3.68231
TFAP2A	AACAGGGCGAAGTCTAAAAA	0.235316	0.162029	0.734599	0.861422	5.73768	7.52163	3.38462	11.3792
CYP2C18	ATCTCTTTCCATTGCTGAAA	0.235311	0.162025	0.702168	0.842213	10.5816	10.8216	16.4745	7.53074
TBCD	TGTAGAGCCTGTTTTAGATT	0.235309	0.162024	0.510587	0.710136	13.1477	11.9514	14.1909	13.8986
ZNF284	TCCAAAGAGAAGAAAAGTTT	0.235259	0.161986	0.710367	0.84728	6.02601	6.57027	8.64505	5.48193
ST7L	GGGACCTCTTCATTGATATC	0.235258	0.161985	0.478882	0.684948	27.9388	26.6081	28.4634	32.5317
SLC6A19	GGGCATCCCCCTGCTGTACC	0.235238	0.16197	0.629968	0.79489	11.6772	10.8216	10.684	14.4524
CNNM2	ATCCTGCTCGACGACATCGC	0.235223	0.161959	0.604974	0.777811	15.2236	13.6162	21.8165	10.5486
RIMKLA	CAGATCGCCGTCACCATCGT	0.235194	0.161937	0.530521	0.724642	16.6364	17.273	15.292	22.5645
ZC3H13	AACACATGTAGATTCGTACA	0.235155	0.161907	0.696576	0.83843	10.4374	9.92973	7.05469	15.6706
GTF2IRD1	GCTGTCCAAACTGAACGCCG	0.235052	0.161829	0.656714	0.812859	4.87271	4.84595	5.99445	4.90052
SIX3	GCCGCTACTCGCCAGAAGTA	0.235044	0.161823	0.699411	0.840294	6.19901	6.54054	4.15941	10.0225
C7orf73	CGACATCATGCTCCAGTTCC	0.235042	0.161821	0.584921	0.763994	19.7792	20.9297	20.5932	24.9179
CLEC7A	CATTTGAGCTGTCTATCTTT	0.235036	0.161817	0.367852	0.58887	66.5168	65.4946	75.9704	71.7358
ECM1	GGAGAGAGGGCAGCTCTTTT	0.234973	0.161769	0.518561	0.716251	13.6666	12.4568	14.1502	15.0615
SYDE1	TGTTCTTACCTTGGGGGGCC	0.234881	0.161699	0.709903	0.847058	9.25526	8.62163	12.1112	7.91835
TBC1D7	CCCGTCCATGTACCGTGCAT	0.234836	0.161665	0.508137	0.708329	19.4332	21.1378	23.9778	21.4294
LRRTM4	AGTTCCCAATCTCCGCAATC	0.234827	0.161658	0.675784	0.825611	19.0583	17.7784	32.7859	8.52745
RTKN	ACCCCAAGCACTGGCAAAGC	0.234823	0.161655	0.461804	0.670978	24.4789	23.6946	25.3643	28.4894
LIFR	TCTTTTATTGTCCACCATCC	0.234784	0.161626	0.492684	0.696008	29.0056	28.3919	23.7331	40.3393
AGBL4	CCCATCTCTATAGAGACTCT	0.234746	0.161597	0.67595	0.825678	9.83191	9.66217	14.1909	7.66917
RPL4	GTGTGCTCGCCCACTGATAT	0.234731	0.161586	0.683842	0.830038	5.18986	6.92703	5.54588	7.97372
PROC	AACGCACTCACCGACGTGCT	0.234668	0.161537	0.562538	0.748417	13.5801	13.6162	12.3559	17.9963
PPP2R5A	AACCCACGCTTGAGGCCTCT	0.234667	0.161537	0.428537	0.643472	25.5457	26.3406	31.114	26.9667
TRIM54	GAGCCCCGGGACTGCCATAG	0.234637	0.161514	0.641123	0.802229	7.81363	8.77027	6.11678	12.3482
CAV1	ACAGACGGTGTGGACGTAGA	0.234636	0.161514	0.682187	0.829346	10.6969	9.66217	5.709	16.9718
SH2D3A	TCGCTAAAGCTGCGTCGCAG	0.234575	0.161467	0.753499	0.873133	5.2187	5.70811	2.40593	9.74566
ASTE1	ATTGCCATAATCAACAGCCC	0.234383	0.161321	0.705082	0.844149	6.25667	8.47298	11.2957	5.23276
HDAC9	GGTCCCAGTTCACCAAACAA	0.234325	0.161278	0.369058	0.589997	61.5864	60.7676	59.8629	76.8578
ATG9A	AGGTTTTCAATATGGTGCCA	0.23431	0.161266	0.449331	0.660555	28.1118	23.5757	24.6302	33.0854
RFFL	TGTGGGCAACCTGCTGCAAC	0.234275	0.16124	0.645377	0.805245	11.5907	12.5757	9.17517	17.7748
FHL2	TTTGCACTGAACGCACTGCA	0.234226	0.161202	0.551795	0.740444	18.3375	17.1243	22.4282	17.2764
KDM4A	TCACAGCTTTGAGCACTTCC	0.234113	0.161116	0.578445	0.759742	10.5239	9.06757	8.11493	13.7048
PRAMEF11	ACTGACAACTGCCCTGACCA	0.23407	0.161084	0.559612	0.746307	24.9978	21.1973	18.2688	33.2792
MIER1	CAGTACTACCATAACCATAA	0.234057	0.161074	0.503991	0.704888	21.7686	22.8027	22.2651	27.5204
LLPH	AAAACATGGCTAAAAGCTTA	0.234049	0.161068	0.719512	0.852541	6.08367	4.93514	4.73031	7.55843
TCN2	GCGTAGGCCCACATAGATGC	0.233963	0.161003	0.478874	0.684948	21.9704	21.0487	20.1038	27.908
TPD52L1	ACGGCCATCAGCAAGAAGTT	0.233943	0.160988	0.471272	0.678697	31.1392	29.2541	26.7099	40.6992
CTLA4	GTACCCACCGCCATACTACC	0.233941	0.160986	0.497675	0.700024	23.9599	24.973	21.8573	32.7532
RUFY1	GCAGCAGTTCTTTGTAGTGA	0.233924	0.160973	0.603639	0.776922	12.7152	10.5838	15.3327	10.7701
TLX3	GCGCTGGTGGGCTCACACCA	0.233841	0.16091	0.698592	0.839769	7.17931	7.31352	6.93235	9.2473
TRIM40	TTTAGGAACGACTCAATCGC	0.233796	0.160876	0.423768	0.639263	22.9507	22.446	27.5255	23.2844
ZMYND10	AACTGCTGGAGCATAGTCCC	0.233768	0.160855	0.609077	0.780575	15.4254	15.5487	10.3985	24.115
MKNK1	GGCACCTTGAACTTTGGCAT	0.233765	0.160852	0.508084	0.708271	29.0921	30.8	42.8582	24.2257
MLXIPL	GGCCTGAGGCTGATGCGCAC	0.23373	0.160826	0.375678	0.595867	46.6511	40.1946	55.0918	42.1112
ITIH4	CGCATCCGATGCTGATCAGC	0.233703	0.160806	0.581779	0.761767	18.0204	18.9378	19.8184	21.4848
IGHMBP2	CCTGTACGATGCTGCTAATG	0.233703	0.160805	0.505374	0.706062	25.4592	24.973	34.0501	22.4261
NIPSNAP3A	TTGAGAAAAACGCTCATCTT	0.233666	0.160778	0.585282	0.764233	10.1202	8.71081	10.2762	10.7701
MYBBP1A	AGAAAAATATGACCTGCATC	0.233627	0.160748	0.487406	0.691727	18.6547	19.027	18.1872	23.8658
FEZ1	CTCCTCCGGGTCCTCCGAGC	0.233577	0.16071	0.693729	0.836608	6.83332	6.18379	10.3578	4.26373
NLRP10	GAGTAGTAACGACTACCAAT	0.233545	0.160686	0.586456	0.765087	13.2342	13.0811	15.9036	13.5387
HARS2	AGTCCGCACCTTCTCACCTT	0.233514	0.160662	0.581478	0.76162	8.59211	10.4649	9.01206	12.2375
CENPT	GGGTACTTACCCTGGCTCCA	0.233496	0.160648	0.798118	0.899371	2.7391	4.31081	1.34569	6.47865
FSBP	GCCTACGCACCCTTTATAAA	0.233444	0.160609	0.757365	0.875386	3.11392	3.24054	3.58851	3.51619
ITIH6	AGGCAAGATGAGGCAGATCC	0.233408	0.160582	0.720253	0.852927	11.014	9.0973	5.46432	16.9442
IFNA16	ATATGATTTCGGATTCCCCC	0.233398	0.160574	0.560841	0.747267	17.2419	15.6378	21.5311	15.283
TCTN1	CTGCTTTTTGACTACAAAAC	0.23338	0.16056	0.61354	0.783556	14.7046	13.4676	22.102	9.49648
DCN	CTGTACCTATGACAATCATC	0.233357	0.160543	0.652061	0.810108	6.4585	8.08649	9.62374	6.67246
PARP4	TACCTGAGGATTTAACGAAA	0.233344	0.160533	0.824684	0.914203	2.82559	3.24054	0.611678	6.11873
CYB561D2	ATGCCTACCTATACCGCAAG	0.233342	0.160531	0.62794	0.793605	15.8003	13.4081	23.2845	9.4688
KLHDC4	CATAGACGACGATGCCGCCC	0.23334	0.16053	0.491482	0.69516	68.6215	64.3054	91.0993	57.588
PYGM	CACGGGCGTATCGTAGGGCA	0.233337	0.160527	0.620229	0.788297	17.8762	15.5189	23.2438	14.1478
XPO6	ACTTTCCAATGCCCTGAGAG	0.233273	0.160479	0.637784	0.799999	9.77425	9.18649	6.93235	14.1755
LAPTM4B	GTTGATTTTATTGAGTGCCC	0.233248	0.16046	0.725088	0.855836	9.97607	8.32433	15.4551	5.06664
FAM120B	ACGAGGTCCGGGTGCCTCAG	0.233241	0.160455	0.727682	0.857332	6.74682	7.13514	9.25673	6.28484
MBD5	GCAAGATAACAAAGACCCAC	0.233228	0.160445	0.551176	0.740051	16.4346	12.9622	14.5987	18.2177
OR2M4	CTCTGGGGAAAGTCGTCGCA	0.233221	0.160439	0.65038	0.808863	5.16103	7.40271	6.60612	7.41999
BTG1	TGTGCTGCCTGTCCAATCAG	0.233161	0.160394	0.527703	0.722588	17.6167	14.746	17.4124	18.7438
KIAA1407	GAAAATGCTCCTGGCGCCTC	0.233139	0.160378	0.707789	0.845751	5.16103	6.18379	8.52272	4.20835
ZNF160	TTTAGGTACGGTTGACATTT	0.233108	0.160354	0.585667	0.764427	20.5	19.2351	22.4282	21.9831
ZAR1	GACAGGTGATATCCTCCACT	0.233096	0.160345	0.620365	0.788339	18.3664	17.4216	12.6821	27.2159
FASTKD2	GAATGTTCATGTTCTACGAA	0.233081	0.160334	0.675831	0.825624	6.372	6.30271	7.7887	6.39559
PES1	CGCTCTTCCCATAAGCCTTC	0.233051	0.16031	0.581151	0.761362	12.4268	14.5973	18.7581	11.5176
TMPRSS11F	TTAGCAATTGTAGCAATCAT	0.233047	0.160307	0.440363	0.653315	53.3691	52.8892	45.1418	73.4524
DARC	CTGCGAGTGCTACCTAGCCC	0.233045	0.160306	0.47496	0.681487	30.9374	32.0487	36.2113	34.1929
WDR62	AGCACATCTTTAACACCGCC	0.233035	0.160299	0.433888	0.648128	23.8734	24.2	27.9741	25.7762
EPS8L3	GCTCCCCTTACTTGGCTGGA	0.232998	0.16027	0.56995	0.753856	18.1357	17.3919	25.1196	14.6739
MAGEB6	GACAGCAGTAACACCAGTCC	0.232974	0.160252	0.580601	0.760996	18.078	17.3622	24.0593	15.6152
GPR78	GGTGGCGGCGCCGCTTCTGC	0.232939	0.160226	0.730533	0.858921	4.64205	2.97297	4.3633	4.15298
CCNG1	ACTCTACACACTTCTGTGCT	0.232897	0.160194	0.623065	0.790362	17.8185	18.9378	28.912	12.2651
DNAH6	CGATTTCAGTTAATGACTGC	0.232796	0.160117	0.534168	0.72731	12.8017	12.9919	15.5366	13.3172
CCL14	CACCTACACAATTCCGGGCT	0.232781	0.160106	0.513181	0.712032	22.2011	24.4081	23.8554	28.1849
ZFYVE28	ATCCGGCACGACAACCTGGC	0.232754	0.160085	0.371018	0.591678	69.8325	69.5379	66.1428	89.4552
ZNF792	CTTTGCACTTATAGCCTCGC	0.23273	0.160067	0.630849	0.795425	22.7489	21.346	17.4124	31.7841
AIFM3	GAACCCACTGGCCATTCTCG	0.232715	0.160056	0.479359	0.685394	36.2714	34.0703	50.647	28.1018
CTBP1	TGACAACATCGACATCAAGT	0.232655	0.16001	0.718677	0.852067	6.17017	4.9946	9.13439	3.40544
LTF	ACGAACTCACTATTATGCCG	0.232636	0.159995	0.536175	0.728968	18.1934	21.2865	21.8165	22.2877
OR5T2	GTTAACATCCCCTTGAGTCA	0.232632	0.159993	0.483185	0.688431	20.7595	21.0784	21.735	24.9733
PLG	GCGGCCCCTTCATTTGATTG	0.232555	0.159934	0.553627	0.741655	10.2067	10.227	12.3967	10.4655
TTC22	GGCGTACTGCACAAGGGCCA	0.232538	0.159921	0.592667	0.769305	15.8868	15.5784	23.8554	11.4069
MRI1	TTCCGTAGCGCCCTCCCGTT	0.232507	0.159898	0.50898	0.708987	57.9535	63.6514	43.1845	92.5007
CTNND2	GTTGCAGCACCAGTTTCCCT	0.232507	0.159898	0.681899	0.829167	10.7834	9.92973	14.8026	8.38902
OR13C2	CATGACAGCCAGAATTTCAC	0.232501	0.159893	0.826868	0.915328	2.22011	2.08108	1.63114	3.15627
HES3	TCGGCGCAGCGACTCGACGC	0.232469	0.159869	0.678049	0.826914	6.545	7.40271	5.58666	9.93947
TMC7	CTCCTAGGAAATCGACAAGA	0.232441	0.159847	0.75382	0.873242	3.48874	2.82433	2.65061	4.37447
ACOT11	CAAGGCCTTGGCCACCTTCG	0.232377	0.159799	0.567193	0.751994	29.8417	28.2135	42.2873	22.6753
ACRBP	TTTTACGGGCTGGATTTGTA	0.232286	0.15973	0.564341	0.749859	14.5028	12.8432	15.2104	15.3383
CPEB4	TGAGTGCATGTCGAATGTCC	0.232257	0.159708	0.533512	0.726876	24.277	23.1892	31.5626	21.5401
ELOVL5	TATACACCACTAAAATCCCC	0.232218	0.159678	0.689877	0.8343	9.74541	9.9	5.46432	16.3904
RAPH1	TTTGGATTCTGACAAGCCCA	0.232198	0.159663	0.469739	0.677531	20.2981	22.2676	20.1038	27.3543
ACVR1C	ATTTATGATGTGACCGCCTC	0.232188	0.159656	0.487648	0.691882	44.8347	46.0811	66.9991	34.7189
TGFB2	AAATCGAACAATTCTGAAGT	0.232162	0.159636	0.543603	0.734508	13.6955	13.9135	18.7989	12.1267
EPRS	GAATTCTATACTTCGCTACT	0.232156	0.159632	0.611461	0.782014	15.4543	14.5378	10.3578	23.0352
TFG	GAAGTTCTATCAGTTCTCGA	0.232146	0.159624	0.541268	0.732801	10.1202	11.6838	11.2549	13.068
ARHGDIA	CGCCTTTCCTGTACGTATGC	0.232113	0.159599	0.479709	0.685724	24.0175	28.8379	23.203	35.7156
C2orf53	CATATAGGATACTCCACGAC	0.232108	0.159595	0.669916	0.821851	13.8108	12.3378	20.063	9.21962
THAP2	TAAATTCTTTACCAAACACG	0.23204	0.159543	0.687171	0.832539	7.26581	6.51081	6.076	9.27499
ZNF570	CCAGACAATCCCATTCCTCT	0.232026	0.159533	0.561651	0.747809	21.3073	20.6622	27.7294	19.2145
DOCK3	TTCAAGTGAATGTAATTTGC	0.231851	0.1594	0.629728	0.794711	16.9247	16.6189	25.6497	11.9052
WISP3	TGATCAGTCAAACTGTAGCC	0.231703	0.159288	0.609654	0.78097	11.0717	12.1595	17.0047	9.02581
NOL7	TACAAAAAGTACAGTCTGTC	0.231666	0.15926	0.586984	0.765342	12.7728	12.3081	19.1251	8.99813
MS4A1	CAGCAACGGAGAAAAACTCC	0.231645	0.159243	0.744612	0.86766	7.00632	6.06487	10.8063	3.84843
NAPB	CAATCTGCTGATTATTACAA	0.231589	0.159201	0.716005	0.85053	7.87129	6.54054	9.41984	6.70014
C12orf39	GGAACTTACGTGCCCCTTTC	0.231576	0.159191	0.683018	0.829709	7.5253	7.13514	10.0723	6.34022
FAM115C	AGCCTCGTGGGCCTGAGCCC	0.23154	0.159164	0.510675	0.710199	20.7018	23.9324	27.7702	22.1215
SH3KBP1	TTCTAGGACTGCATCGACGT	0.231537	0.159162	0.646327	0.805909	18.2799	16.5892	30.2577	8.80432
CACFD1	GCTGTACGGACTCTCTGCTC	0.231515	0.159145	0.595113	0.770635	21.1343	20.9595	13.62	33.2515
BRD9	GCCTCTAAAGCTAGTCCTGA	0.231467	0.159108	0.76464	0.879719	3.86357	4.72703	7.91104	1.74425
GNAZ	TGATTTCGCGGCGTTGCCGC	0.231446	0.159092	0.699768	0.840514	5.36286	4.1027	5.91289	4.67903
KIF18B	GCACGCTGCAAGTAGTGGTA	0.231413	0.159068	0.639874	0.801275	7.5253	8.94865	7.09547	11.2407
GALNT11	AAGCGTTTTCTGCCTTGCTT	0.231391	0.159051	0.661979	0.81641	7.98663	5.91622	5.09732	10.3548
LAT2	GTGGCCCGGAGCAGCGCTGC	0.231367	0.159033	0.74061	0.865103	3.43108	3.53784	4.07785	3.71
GKN1	ATGTTGACAATAACAACGGA	0.231366	0.159032	0.752641	0.872422	5.24753	4.75676	4.3633	6.7832
SVIP	TCTACTCACCAGGTCCGGCG	0.231348	0.159018	0.476508	0.682783	21.019	23.9027	21.5311	28.5448
UQCR11	GGCTGGTGTGGGCCACCGAT	0.23126	0.158952	0.746252	0.868694	3.83473	3.98379	2.73216	5.95261
PPT1	GCCAGTATTCGGCTTGCACG	0.231238	0.158935	0.477963	0.684155	33.6476	34.4568	38.3318	37.7091
LRIG3	TTACTAAATACACTGCACAT	0.231223	0.158923	0.706065	0.844668	13.7531	15.8162	10.7248	22.2323
ZBTB4	GGTCACGTAGGAACGCTCGC	0.23121	0.158914	0.746607	0.868799	4.49788	5.26216	3.26228	7.58611
MIP	ATTCCGCCTCTCGTCGTATG	0.231193	0.158901	0.471469	0.678882	26.0935	26.1622	35.3958	23.0629
PAN2	TATTCGGCAGATCCAGAGCC	0.231151	0.158869	0.600491	0.774683	16.4634	13.646	21.1233	12.5697
ISLR2	CAAGTACGCTCACCAGTTCG	0.231121	0.158846	0.468032	0.675945	25.2573	27.3811	27.8925	30.8428
KIF26A	CTCGACAAGCTACCAGCACC	0.231073	0.15881	0.5583	0.745302	14.9641	14.8351	12.519	20.6542
RXRG	GGGGCAACCAAGTTGATTCC	0.231046	0.158789	0.810431	0.906614	4.00773	3.62703	7.38092	1.19052
FAM53A	CTCAGTGATGAGTGTGACCA	0.231006	0.158759	0.640841	0.802039	9.08226	11.6243	9.78685	13.2895
RTBDN	CTCGGCACTCCACAGCGTTC	0.230816	0.158614	0.54959	0.739012	15.7138	15.4297	15.9036	18.8268
RFPL4B	CTTCACCACGTCTCGACACA	0.230782	0.158588	0.44449	0.656849	19.3467	24.2297	21.6534	26.9113
CCDC121	TTTCCCAGTAGCCTCCTGTC	0.230711	0.158535	0.556893	0.744233	23.3544	21.2568	18.2688	31.4242
ADD2	AGTACATGCGCCTTCGCAAC	0.230709	0.158533	0.599827	0.774255	12.4268	11.4162	16.2706	10.4101
PDK2	CCCCAACTGCAACGTCTCTG	0.230701	0.158527	0.464167	0.672841	28.4289	30.8297	34.2948	31.8672
DCT	TCTCTTCTTCGCGAGATCTA	0.230688	0.158518	0.392566	0.611473	36.1272	38.7676	39.9222	43.634
PRDM7	CAGCCAACAGTGGATATTCC	0.230592	0.158444	0.586522	0.765125	21.1919	20.9	14.5987	32.2548
SLC25A31	CTTGACGCACCCTGCTCGCG	0.230591	0.158444	0.595256	0.770715	17.0689	20.3054	12.6821	28.9047
FSCN2	GCACACGTAGCGCCCGTTGC	0.230521	0.158391	0.456574	0.666412	23.6427	22.5351	23.0399	28.4341
PNKD	CTACCTCATCATCGACACCC	0.230513	0.158385	0.466202	0.674431	34.1089	35.5865	44.0816	33.7776
FAM150B	AAGTTTCTAAAACACCTTAC	0.230501	0.158375	0.721569	0.853762	6.60266	5.41081	4.44486	8.91507
HLA-DMB	TACACTTACTCCAGTCCCGA	0.230482	0.158361	0.69646	0.838376	10.2356	8.94865	15.6182	5.86955
CCDC157	CTCCTTACCCACAGCCTGTG	0.230473	0.158354	0.572366	0.755347	15.5984	13.3487	21.2864	11.13
SETD7	CATCTCGTCGTCGCTATCCA	0.230462	0.158346	0.697831	0.839395	9.57242	8.44325	14.1094	6.06335
LAMP3	TCAACCGTCAGCCACACAAC	0.230443	0.158331	0.664266	0.818072	16.2616	14.746	11.051	23.4782
UBE2V1	TAAGACGCTTGAACCTCTCC	0.230427	0.158319	0.502996	0.70409	25.1997	24.0514	34.3763	20.7095
NLRP6	CCGCCACAAGCTGCGCGACG	0.230359	0.158267	0.781975	0.889542	3.17158	3.71622	1.87581	5.7588
CBLL1	ATGCCTGCAAAGGCTCCACC	0.230285	0.158212	0.661838	0.816342	6.83332	6.92703	7.82948	7.53074
PRAMEF12	GGTCATTACGACTGTCTCCA	0.230245	0.158181	0.546553	0.736784	28.9767	24.6162	23.3661	36.3524
KCNG1	CGGTCACGAAGAGCACCGAC	0.230242	0.158179	0.703473	0.843106	7.35231	7.31352	12.519	3.93149
ACAD10	GTACAGAATCGTATCCCTTC	0.230236	0.158174	0.40387	0.622085	41.5766	35.0216	44	41.5021
JMY	GCTACGAAGACAGCAGATCA	0.230196	0.158144	0.614426	0.7843	14.2721	11.9514	13.0084	16.2243
CLTA	AGAAGAACAAATGGAACGCT	0.230164	0.158119	0.605297	0.777998	26.2376	24.4676	40.4523	16.252
LYZL1	TCAACTGAGAAGTCAGCCTC	0.230087	0.158062	0.629138	0.794326	15.1371	15.0433	23.4477	10.3271
KDELC1	CATCTTTTCGGTCTAAAACC	0.230055	0.158037	0.646721	0.806127	4.55555	4.66757	4.44486	5.81417
OR10J1	GTGCAAGGAACACGCCAAAA	0.229994	0.157991	0.698092	0.839537	9.28409	9.18649	8.9305	11.656
COL7A1	TGGCCGCAGCAATTTCCGCG	0.22999	0.157988	0.689771	0.834281	10.3797	7.78919	16.026	4.34679
ARFIP1	TGAAACAGTATGAAAGTGCC	0.229979	0.15798	0.538961	0.730987	19.981	21.7622	19.3698	27.1328
RAB33B	TAGCACCAGCACGTCATTGC	0.229951	0.157958	0.521316	0.718148	22.8642	20.3054	17.9833	30.0676
MS4A7	TCTGGGCAGTTTGGCATTAC	0.229948	0.157956	0.457138	0.666808	42.5857	46.6162	60.026	39.6194
BOLA1	GGGAGGTCCGGTCCATGCGC	0.229935	0.157946	0.739732	0.864639	6.74682	7.46217	7.62559	8.2229
FEZ1	CACTGTTTGTCAGCATCTGC	0.229908	0.157925	0.5015	0.702883	16.7517	19.3838	23.0807	17.3041
GLTSCR1	GCCCTCAATGACTTCTTGCA	0.229891	0.157913	0.601036	0.774939	10.1202	10.9108	11.8666	11.6007
GIPC2	GACTTACCAAATGCCTTCTT	0.229878	0.157902	0.562242	0.748209	11.706	11.6541	10.3985	15.5875
GDAP2	GTGTATCCACATCCACAAAC	0.229819	0.157858	0.684698	0.830633	4.75738	6.51081	4.48564	8.0291
C10orf88	GGTTTTCATCTTTGTTGTTG	0.229774	0.157824	0.614608	0.784415	7.09282	8.53244	9.33829	8.11216
MFAP4	CTGTGACGACATCTATGCCC	0.229759	0.157812	0.61372	0.783724	24.8249	24.646	19.1659	35.9371
SLC2A6	ACCCGCCATGAGCGCATAGC	0.229755	0.157809	0.587812	0.765895	9.86074	11.5054	14.8026	9.10887
DUSP8	TGGCCCCCAGGTGGAGGCTA	0.229736	0.157795	0.66697	0.819808	11.3889	9.00811	7.25858	15.4214
TMEM240	CACTACGTGATCCCGTACGA	0.229691	0.157761	0.572868	0.75575	11.4465	10.8811	12.7637	12.1544
SAMD12	AGGAACTCCCAAGCGACTGC	0.22968	0.157753	0.517059	0.714951	14.5028	14.627	17.4124	15.1169
RBM14	CGACTAGGTATGGTTCCGAC	0.229658	0.157736	0.667154	0.81995	13.2342	12.0703	20.4301	7.89066
GAD1	AGAAGTCAGTCTCTGTGCGC	0.229517	0.157629	0.498152	0.700468	24.3347	23.6946	23.8962	29.6246
PNPO	GCTGTTCAGTGTCCTGACAT	0.22951	0.157623	0.611292	0.781952	11.1005	13.8838	9.86841	17.9132
CPA4	TAAATCCTTCCTGAGATCCC	0.229499	0.157615	0.506571	0.706955	23.0084	21.8811	29.279	20.8757
KRTAP26-1	ACGACACGTGCTGAACACAT	0.229499	0.157615	0.706895	0.845123	10.4086	10.1973	4.89343	17.9963
TNFRSF25	TCCAGCTGTTACCCACCAAC	0.22948	0.157601	0.471626	0.678977	79.6644	78.1298	62.7174	113.127
RPS23	ACAGTATAAGAAAGCTCATT	0.22939	0.157532	0.517889	0.715603	16.0309	16.6189	16.3522	20.0174
ASPH	GGACATCTGTAGCTGTCGTT	0.229386	0.157529	0.331307	0.553976	112.332	108.9	114.425	132.259
RNF7	ACAACTGCTGCATGTCCCTG	0.229369	0.157517	0.446229	0.658075	60.0006	58.1216	63.9	67.832
SVIP	CTTACCCTAAGTCCACCTTC	0.229328	0.157486	0.649476	0.808225	13.2342	15.6081	8.52272	23.5336
FANCI	CTGCTAGAGATAAAATCTTC	0.229307	0.157469	0.590964	0.767996	14.6181	13.2892	15.4551	15.6706
HCN1	CAGTCCTAAAATTCATGATC	0.22929	0.157456	0.503846	0.704758	18.6547	16.0541	16.7192	21.9277
MIER3	CCTCGTCATCACCTGACAAC	0.229279	0.157448	0.681982	0.829253	4.98804	6.45135	7.2178	5.56499
CYLD	GAAGGCTTGGAGATAATGAT	0.229259	0.157433	0.624064	0.791039	16.6364	14.8946	19.696	15.5045
ZNF451	GTTTCGCTGCAGTTTATGTT	0.229225	0.157407	0.50513	0.705919	30.13	29.8784	25.0788	41.7236
INS	TCTACACACCCAAGACCCGC	0.229217	0.157401	0.692719	0.836024	7.95779	6.21352	6.44301	9.33036
ABCB9	AGCGGAAGAGACAGTTTCGA	0.229142	0.157345	0.636884	0.79932	16.0021	17.7784	25.6905	12.0713
USP51	CTAGACGGGTCGGGGGATCC	0.229107	0.157317	0.760208	0.876924	4.9592	4.90541	4.73031	6.25716
DUSP2	GCCCCTGCGCTGCCGCCAAC	0.229103	0.157314	0.568561	0.752978	6.80449	10.5541	9.94996	9.41342
BEST4	TGCGTCCACCACGTGCTCCA	0.229047	0.157272	0.575694	0.757576	26.0935	27.2324	20.8786	38.4843
LIMK1	GCTCACCATAACCAGTCCCT	0.229046	0.157272	0.385037	0.604487	33.2151	36.6865	41.1456	36.8508
ZFP36L1	CTTGAGCGAAGTTTTATGCA	0.229036	0.157264	0.602483	0.776014	14.474	14.5973	19.7776	12.7081
TCF7L1	TGACCTCGTGTCCTTGACTG	0.229029	0.157258	0.613029	0.783207	12.9747	12.8135	12.7229	16.0028
OAS3	CGAAGATGGTCAGCAATTCC	0.229023	0.157254	0.554249	0.742172	16.5499	17.5405	17.4124	20.5711
TNNI2	CTGCCCTGCAGAAGCGGAAC	0.228998	0.157235	0.724488	0.855519	7.40997	9.3946	4.48564	14.1755
FZD10	ACGACGCGCTCTTCTCCACG	0.228982	0.157222	0.603369	0.776738	10.5239	9.57298	10.317	12.0713
OGG1	GTGTACTAGCGGATCAAGTA	0.228908	0.157167	0.424378	0.639779	58.905	61.6595	74.3801	60.1352
TNPO2	TCGCTCATCCGAGCCACCAT	0.228898	0.157159	0.524221	0.72017	37.2229	33.9216	29.6052	49.6143
SYN3	AACCTAGCTGCCTATGTGAC	0.228896	0.157158	0.534666	0.727712	16.1174	16.5297	16.8823	19.4913
PAK4	CGGAGAGGGGGCGTTTGTCC	0.228888	0.157152	0.743361	0.866812	3.40224	4.04325	2.12048	6.11873
ADRA2B	ACGGGCGGCACAGGATCCTC	0.228869	0.157137	0.716014	0.85053	6.2855	4.60811	7.13625	5.03895
LDHA	TTGCTTATTGTTTCAAATCC	0.228865	0.157134	0.40998	0.62717	60.4619	58.8946	73.646	59.5261
MRPS7	GGTGTAGGGGTTGCGTTCGA	0.228744	0.157042	0.764374	0.879647	2.62376	2.40811	4.64875	1.0244
FBXO47	AATGTATTTTAGCCTTTCCT	0.228739	0.157038	0.691054	0.83488	7.03515	8.77027	6.81002	10.7701
ATP11A	GACGAGACGATCCTGTTGTC	0.228526	0.156877	0.611493	0.782023	14.8776	14.4784	15.5774	17.138
SHC1	TTACCAATGTAGCTCCCAAG	0.228514	0.156868	0.5149	0.713198	43.3354	41.8	32.5821	62.184
TAS2R4	CCTGGCTAAGCGTGATGTAC	0.228502	0.156858	0.575793	0.757645	15.3389	12.4865	15.5774	15.4491
PPIL3	GTGACACTGCATACAGATGT	0.228501	0.156858	0.498894	0.700982	30.2454	31.5433	31.9704	36.8785
PKLR	GCGCGACTCAACTTCTCCCA	0.228499	0.156857	0.493353	0.696597	35.2334	34.3379	42.4505	35.1619
NIT1	TAGCTGTCTGCTATGACATG	0.228492	0.156851	0.339625	0.562276	88.17	86.6919	101.742	93.2483
TEAD4	CACCCACCTGGCAGAGGCAG	0.228461	0.156828	0.699687	0.840485	11.533	10.2568	19.0436	5.3435
SPINLW1	AAGTGTTGTGTCTTCAGCTG	0.228461	0.156827	0.616172	0.785356	23.2967	20.5433	33.6423	15.3383
EXOC4	CGAGAAATGTGACCGTGACC	0.228455	0.156823	0.703368	0.843011	10.8122	11.1784	5.709	18.7161
C6orf226	ACGGCGAACCCACAGCGTCC	0.22845	0.156819	0.626861	0.793075	20.5576	20.1568	34.254	11.2684
THNSL2	GATGGACCACTTCTCTGTGA	0.228366	0.156755	0.568898	0.753169	20.8748	19.5622	30.0538	15.1445
CUTA	TGAGGTTGACGCAGGCTGCT	0.22833	0.156728	0.52461	0.720396	16.6364	18.3433	17.9426	21.0141
CSF1	GAGGTGTCTCATAGAAAGTT	0.228282	0.156692	0.656771	0.812878	8.96693	8.53244	12.3967	7.17081
PRG2	TTCTGTCAGCGCGCTCAACC	0.228249	0.156666	0.47624	0.682505	25.4015	29.8784	30.38	31.2304
DPY19L1	TCTCCCTTTCCAATGTTGAG	0.228175	0.15661	0.632816	0.796543	6.71799	8.14595	10.0315	6.5894
TRDN	TCATTGCCCTGATAATCACG	0.228153	0.156593	0.467476	0.675568	40.6539	39.1243	40.5339	48.3407
PRSS46	CGTTGGTCTGACCGCAGGCC	0.228122	0.15657	0.688477	0.833231	8.90927	10.0189	12.0704	9.0535
EXO1	AACCCGTTGATGTAATCCTC	0.228105	0.156557	0.572753	0.755663	25.7187	25.1514	32.5005	24.2534
PADI3	GAGATGTAGATGTCCACGCC	0.228098	0.156552	0.559164	0.745945	12.225	10.7919	15.5774	10.161
QSOX1	CGCCGCCCTGGACTGTGCTG	0.228088	0.156544	0.424651	0.639895	29.5822	29.0757	34.5802	30.8428
RAI14	GTTCTTGGCTGCGAGATGTA	0.228034	0.156503	0.373706	0.593972	40.0773	36.8054	42.3281	43.3571
QPCT	TCAGTCCGAGTGCCTCAGCC	0.227983	0.156465	0.642729	0.803432	13.9261	13.4081	10.3985	19.9897
HDX	TCCTTGCCTACTTGATGAAC	0.227898	0.1564	0.671109	0.822523	5.93951	7.28379	6.97313	7.75223
SFTPB	TACCTGGAAAATGGCCTCCT	0.227849	0.156363	0.517907	0.715603	17.8762	17.8378	24.9972	14.923
TRIM36	GGTGTAAACATGTCGGAGTC	0.22783	0.156348	0.588671	0.766547	14.3586	12.546	20.1854	9.91178
GLI3	CTTCAACATCGAGTGACGAG	0.227779	0.15631	0.678247	0.827027	7.40997	8.65136	8.64505	9.2473
RXFP1	GTCACATTTGAAGAAACCGA	0.227774	0.156306	0.692858	0.836159	8.41911	9.54325	11.0102	9.02581
LYSMD1	CCGTCTAGACAGCCCCCGCC	0.227762	0.156297	0.628199	0.793681	9.74541	11.9811	15.5366	8.74895
SP140	ACTTACTTCATACATCTGCT	0.227695	0.156246	0.741407	0.865493	16.1462	17.7189	14.8434	22.8691
MARCH2	TTCTCCACTCGGAGTACAGC	0.227634	0.1562	0.64681	0.806199	10.5816	9.12703	6.81002	15.0615
RALGAPA2	CTGAACGAATTTTCTTTCGA	0.227625	0.156193	0.653088	0.810655	9.71658	7.96757	6.36145	13.2619
MATN1	ACCACCCTCTGCATCGCCGA	0.227611	0.156182	0.672373	0.823363	10.6392	10.0784	16.5561	6.61708
NXT2	GTAGTTTTACCTTGAGTGGC	0.227573	0.156154	0.668867	0.821207	7.81363	7.58108	8.03337	9.10887
UXT	GTTATATATGCAGGTGGATT	0.227563	0.156146	0.565949	0.751131	14.128	12.8432	12.4375	17.5533
TRIP4	TTTCCTAATGACTATCCGTC	0.227528	0.156119	0.642372	0.803133	22.5471	19.8892	12.9268	34.2482
C7orf43	GCCCTGCTTACCCTTGAGCA	0.227527	0.156119	0.617238	0.786097	11.3889	12.2189	7.82948	18.3562
PVRL4	GCTCCTGCGCAACGCAGTGC	0.22747	0.156076	0.697895	0.83942	7.00632	7.78919	4.24097	12.1544
SLC2A10	CACGCGATAACATGCGAGGC	0.227467	0.156073	0.569319	0.753514	9.19759	9.78109	10.3985	10.7424
RNF44	GTCCCGCAGAGAATCGCCGC	0.227434	0.156048	0.72014	0.852846	5.39169	4.57838	6.48379	4.65134
SERPINC1	CATGTGCATTTACCGCTCCC	0.22743	0.156045	0.45733	0.666992	39.5583	39.0649	40.1261	47.427
NUP210	CAGCGTGAAGTTAACGCGCG	0.227398	0.156021	0.739103	0.864272	2.13361	2.17027	2.65061	2.15955
FZD4	TTCACACCGCTCATCCAGTA	0.227343	0.155979	0.624661	0.79147	22.2299	20.8108	33.2753	14.7846
PFKL	GACGCGCATGGGCATTTATG	0.227322	0.155963	0.643905	0.804184	14.9064	13.4378	23.0807	8.61051
PRRT4	TAATGATGTTGTTGCAATCG	0.227314	0.155957	0.464258	0.672899	30.7355	33.4757	38.3318	33.2515
C3orf27	ACTCAGCGTCTCCCGCCTCC	0.227299	0.155946	0.635755	0.798512	11.533	14.4487	19.8184	9.21962
GANAB	CCTTAGGTCTTGGGCGTCTT	0.227269	0.155923	0.517423	0.715211	34.7144	33.3568	39.6775	36.1863
PPFIA3	ACGCTGCGCGAGGCACAGGA	0.227254	0.155911	0.715271	0.849979	3.83473	6.45135	4.44486	6.97701
ALDH7A1	CCTTTCTAGGATAATAGCCA	0.22725	0.155908	0.690413	0.834481	6.74682	6.51081	8.68583	6.11873
ODC1	AAGAAACTTCATTAATTTTC	0.227181	0.155856	0.771405	0.883804	1.72995	1.72433	1.99815	1.855
HECTD3	CAAGACGGCGGTTGATGTAT	0.227175	0.155851	0.631581	0.795847	6.14134	7.4919	7.54403	7.64148
RPL12	TTCTAGTCTCCAAAAAAAGT	0.227173	0.15585	0.77989	0.888641	4.35372	4.07297	7.7887	1.66119
SBNO2	ACGGGGGCATAGCTGGTGTC	0.227156	0.155837	0.768045	0.881789	6.71799	8.68109	12.886	4.3191
PRKD3	CTAGTGGAAGTGGTTCTTTC	0.227126	0.155814	0.522028	0.718549	19.5773	17.6	23.57	17.9132
ARID5B	CAGAATGTACCCACTTGACC	0.227083	0.155782	0.603349	0.776727	12.398	12.1892	11.051	16.2797
GLOD5	TCTTCACCGTCATCACGATG	0.227054	0.15576	0.491711	0.695331	24.5077	21.7919	29.5644	22.0939
RUNX1	TACCGCAGCCATGAAGAACC	0.227051	0.155757	0.591894	0.768749	12.0809	12.9622	13.0084	14.8677
SASS6	ATACCAACCTTTCTGTGAAC	0.227025	0.155738	0.631426	0.795764	8.96693	6.12433	9.25673	7.58611
C3orf75	TCCCATACCTTTGAGATAGA	0.227014	0.155729	0.799384	0.900186	8.15962	6.74865	1.95737	14.5908
SLC35B3	TCGTCAACTGACTTGATGTG	0.226929	0.155665	0.575311	0.757226	14.9064	12.2189	18.3911	11.9052
CALCA	CGCTTCGTCCTCACTGAGCG	0.226926	0.155663	0.627041	0.793186	7.20815	9.12703	9.25673	8.94275
CLDN18	ACAGGTCTTTGTGCAATTGC	0.226883	0.15563	0.592991	0.769482	16.4634	17.6	16.1891	21.7062
SEC31A	GCCCATACCTCTCCTGTGTT	0.22684	0.155597	0.414126	0.630592	39.27	43.3162	43.1029	48.8391
ZNF713	TACCTGGATGAGTATCCAGC	0.2268	0.155567	0.631195	0.795635	14.4163	12.1595	13.9463	15.6429
SERTAD4	TTTACCGAGTTGTTCCCGCC	0.22675	0.155529	0.629924	0.794866	10.2067	10.2865	11.7034	11.13
INHBC	CTCTTGTCGACAGCACATCC	0.226731	0.155514	0.49755	0.699958	19.2602	21.5541	27.1177	18.4392
C15orf61	GCCGTCCGCAACGACCAGTT	0.226695	0.155487	0.68317	0.829727	7.06398	6.12433	5.79055	8.85969
SUCNR1	CTACGACATGCTGGGGATCA	0.22667	0.155469	0.585468	0.764321	12.7152	12.5162	16.76	11.4069
KLRK1	CTGCTTCATCGCTGTAGCCA	0.226663	0.155463	0.695459	0.837684	7.40997	6.48108	6.72846	8.72126
RAD9B	TGATAATGCTGAAAAAACAC	0.22665	0.155453	0.830758	0.917532	2.62376	3.68649	1.06024	5.92492
GRHL2	ATCAAACATGTCACAAGAGT	0.226644	0.155449	0.565432	0.750672	18.8853	16.3811	18.6358	20.6265
RASSF6	ATAAAATATGCAGATTTTTC	0.226642	0.155447	0.578963	0.759996	14.2721	9.78109	15.1288	11.7114
OSBPL6	TTTTCAGAGTATTCACATAC	0.226613	0.155425	0.48623	0.690831	47.1989	43.3757	41.7572	59.0277
TTC19	GTATCTATGCTGCGCAGAAC	0.226597	0.155413	0.665567	0.818815	6.74682	5.94595	7.70714	6.45096
CAPNS1	CAAAGAGTCTCCGGAACTGC	0.226594	0.155411	0.659755	0.815032	9.77425	9.42433	10.7248	10.6593
ASB14	TTCATCTATGTCTTCATCGC	0.226583	0.155403	0.525927	0.721448	24.7672	23.2487	31.1548	22.3984
RBM7	GGAATTTTCACCTTTATTAC	0.226471	0.155317	0.773891	0.885052	5.93951	6.00541	2.24282	10.9916
SHISA9	GTGGTCTCATGACATCCGCA	0.226467	0.155314	0.518883	0.716381	18.5105	21.673	18.1057	26.5514
BBC3	ATTAGGTGCCTGCACCCGCC	0.226461	0.15531	0.731623	0.859671	12.6287	10.1378	13.3754	11.9883
OR9K2	CCATTATTATGACTGATCCT	0.226367	0.155239	0.46355	0.672388	32.725	35.1406	39.5552	36.0479
TESC	ACGAACAATTTTGGATCGGA	0.226344	0.155221	0.694118	0.836853	5.16103	5.91622	4.9342	7.36462
PDCD2	GAGCATGGGTAAGCAGTTTC	0.226306	0.155192	0.77904	0.888126	10.1202	9.84055	10.317	11.9052
FES	CAAGGCTTCCTGCGACAGTA	0.226306	0.155192	0.389919	0.608961	33.8783	35.2297	37.6794	39.2595
TP73	GATGAGCAGCCGCGCGGCCT	0.22625	0.15515	0.655087	0.811795	9.28409	9.60271	12.152	8.91507
TBC1D30	CTAGTGGTACGATGCTCTCA	0.226241	0.155142	0.579172	0.760079	25.6033	23.9622	33.9277	21.3463
BATF3	ACCTTCCTGTCATCATCCTC	0.226216	0.155124	0.507544	0.707915	31.86	27.827	43.0214	23.5889
MEF2B	CACCAACACTGACATCCTCG	0.226213	0.155122	0.450357	0.661358	39.4141	36.0919	39.7183	44.3261
ZGLP1	GCCCTGCAGTAGCCGTTCTC	0.226133	0.15506	0.55861	0.745525	12.052	11.5649	11.3772	14.8677
TROVE2	TGCCGCTTACTGCATTACTA	0.226087	0.155026	0.449665	0.66085	44.431	42.0081	42.2058	53.9611
LIMS2	CAGCCCCAGCAGCAGCATTG	0.226037	0.154988	0.716288	0.850659	7.38114	7.37298	4.28175	12.0713
TBCB	GAAACGCTACTTCGAATGCC	0.225994	0.154955	0.719476	0.852513	11.3312	11.7135	20.8786	4.87283
VAV2	GACGTCATCGTCATTCTCTG	0.225972	0.154939	0.57084	0.754461	31.8888	33.8919	21.9796	51.1094
PPP2R4	GGGTCTCATCCGCATGTATA	0.225946	0.154919	0.701109	0.841402	9.54358	8.88919	15.3735	5.23276
NSDHL	CTCATTGGCTCGCTAACTGC	0.225934	0.15491	0.656512	0.812735	10.7834	11.9514	7.74792	17.4702
F13A1	TCCGCATGTATGTTGCTGTC	0.225905	0.154887	0.465898	0.674152	22.3741	23.2487	23.4477	27.2989
SIAE	GTACTGGATCCTATGAAGCC	0.225865	0.154857	0.611335	0.781975	9.83191	8.74054	9.29751	11.3515
OCRL	AGTTACCTTTCTGAGCAGCA	0.225862	0.154855	0.678469	0.827102	17.5302	15.846	23.8147	13.4003
RPH3AL	GAGGTACTCACTTGGCTCGA	0.225851	0.154847	0.471254	0.678697	21.9416	21.4649	29.0343	19.4083
CWC27	GGCTCTCACCTTCCCATTCG	0.225837	0.154836	0.70694	0.845161	4.98804	4.28108	3.71085	6.56171
C4BPA	TGCCCATTACGTAACTCTCC	0.225837	0.154836	0.513766	0.712563	22.3453	21.1973	18.1465	30.206
TXNDC12	ACCTTTGCAAGCTCCACACC	0.22581	0.154816	0.631008	0.795518	9.65891	9.57298	13.987	7.50305
OR5M9	CTACGCATGCGCTCTGCCGA	0.225774	0.154789	0.601611	0.775416	10.5239	10.3757	10.6432	12.5974
PDE5A	AAGAGGCCGGTCAAATTCAG	0.225764	0.154781	0.535903	0.728813	15.1083	15.6378	17.0047	17.221
FBXO6	ATTTCAATGGTGGGGACCGC	0.22574	0.154763	0.724801	0.855722	7.17931	8.05676	13.7831	3.26701
TMEM159	GCTGGTGTTCATTGTCATGT	0.225722	0.154749	0.577681	0.759139	11.0429	9.63244	10.3578	12.6251
C6orf1	CACGTCTTGACATCCAGCAG	0.225718	0.154746	0.667603	0.820274	9.19759	8.50271	6.93235	12.7081
MICU1	AGATATGGAAGAATTTGAAC	0.225679	0.154717	0.841913	0.924068	1.87412	3.38919	1.42725	4.40216
SERPINF1	ACTTCGGCTATGACCTGTAC	0.225669	0.154709	0.632837	0.796543	9.97607	8.17568	8.19649	11.9606
SLC25A14	CGAGTTCGAACCACATCAAC	0.225617	0.154669	0.580545	0.760988	12.6575	14.8649	19.9407	10.7978
C3orf22	ACGAGGTCCATCCCAGTCCG	0.225593	0.154651	0.721658	0.853774	13.8108	11.9216	5.54588	23.0075
PHYHD1	ACCGTGGCCAATTTTGTTGA	0.225573	0.154636	0.493748	0.696994	35.5506	32.1973	41.1048	34.359
HECW1	GGTCTTGTCCGAAAACTTTC	0.22556	0.154626	0.745451	0.868137	3.34458	2.70541	3.58851	3.15627
HARBI1	ATGTTATAGCGATATTCTGC	0.225555	0.154622	0.782652	0.89003	2.96976	3.92433	2.77294	4.87283
UNC13D	CTACACTGTCTTGCACCGCC	0.225516	0.154592	0.756825	0.87509	4.55555	5.11352	8.72661	2.10418
CLPB	CAGCCATCAACCGAAACAAC	0.225514	0.154591	0.662063	0.816457	15.5696	16.827	19.8592	16.2243
DEF8	CAGTTGTGTACAACGCGTGC	0.225511	0.154589	0.420679	0.636475	42.1532	45.3973	41.5533	55.7884
ID1	CGCACCGCTCGCTGTCTTGC	0.225465	0.154554	0.552712	0.740959	11.8214	12.6649	11.9481	15.2553
HIST1H4E	GTGTTGGTCATGTCTGGTCG	0.225461	0.154551	0.683099	0.829713	9.25526	8.56217	9.58296	10.244
RELA	ACTTACCTGCCGGGAAGATG	0.225455	0.154546	0.528114	0.722876	19.1737	19.1757	18.595	24.0319
PFKFB3	CTTCTTCCGCCCCGACAATG	0.225443	0.154537	0.583793	0.763259	25.9493	28.0946	29.8907	30.2614
KRTAP12-2	TGCAGCTCACAGGCACGCAC	0.225415	0.154516	0.778445	0.887915	4.98804	4.01352	4.81187	5.20507
ZNF3	CTGTCCTTGTCGGAAAAGGC	0.225386	0.154494	0.497259	0.699717	19.5485	17.7487	25.6905	15.9474
TBCEL	TGCTTTCTGCGCTCATGTGT	0.225374	0.154485	0.661876	0.816357	14.474	11.2081	20.4301	8.25059
RNPEP	GAAGCCCTTCGTGTACACCC	0.225368	0.15448	0.712574	0.848405	6.83332	8.20541	10.8879	5.89723
FGFR1OP	ATTCTTACTGTGCTAGTTTC	0.225344	0.154462	0.423876	0.639381	33.7918	32.346	39.8406	33.833
KCNK3	GCACCTCCGCGTAGACGTTG	0.225338	0.154458	0.62799	0.79365	9.57242	8.85946	12.519	8.05678
FLI1	TTCTTTGACACTCAATCGTG	0.225318	0.154442	0.420919	0.636677	67.4106	64.9298	83.2698	64.122
HTR2B	AGCCACCTCAACGCCTAACA	0.225293	0.154423	0.612603	0.782827	24.9978	25.4189	16.76	39.2318
OSMR	CAAACTCTGACGCGTAGAAT	0.225158	0.154321	0.620057	0.788187	18.1069	19.5324	12.4782	29.2924
ZNF45	GGACAAAATGACGAAGTCTA	0.22509	0.154269	0.727616	0.857285	5.36286	5.67838	3.30306	8.91507
RP11-428C6.1	CCCTCGACATTGCTTGCTGC	0.225065	0.154251	0.594606	0.770306	16.7517	18.1054	17.861	20.9033
SLC25A41	CAAGGTTGTTGTCATGCATG	0.225047	0.154236	0.464794	0.673284	32.206	34.1	32.4597	41.2529
IL5	TAACTTACATTTTTATGTAC	0.225032	0.154225	0.67523	0.82533	9.57242	9.75136	10.1131	11.3792
TMEM185B	TCGTCCTCTATTACATCGTC	0.225013	0.154211	0.630411	0.795185	11.1005	11.6243	16.3114	9.0535
SMAP1	CAAGTACTGCGCCGACTGCG	0.224985	0.154189	0.553979	0.741964	12.1673	13.4973	16.0667	12.542
SLC24A3	CTCGTTTGTGAAGATGTCAT	0.224983	0.154188	0.624462	0.79128	13.1477	12.546	16.6784	11.9606
GRIA2	GATAGTATTCAATCAAGCTA	0.224905	0.154129	0.566003	0.75115	19.9233	19.473	27.7702	16.1689
TRPC6	TCTAACATCTTCCGCACCAC	0.224828	0.15407	0.37255	0.59287	87.4781	82.3514	84.33	104.544
FOXP4	CCGGCAGTTCCTGCTGCAGC	0.224819	0.154064	0.669131	0.821386	9.08226	10.6135	10.3578	11.5453
C2CD2	ATCTTTACCTGTAAATGGAA	0.224796	0.154046	0.838461	0.92219	1.52813	1.33784	2.81372	0.415298
CCDC108	GGCTGCACTGCTGTCGTTGA	0.22468	0.153958	0.68997	0.834335	7.29464	5.26216	8.9305	5.09432
OXR1	CCTCTTCAGTTCGCTCCTTC	0.224671	0.153951	0.55329	0.741411	52.879	48.7865	40.6562	72.3449
GPCPD1	TGATGCCCTTCCTGGACATG	0.224641	0.153928	0.537705	0.730003	20.5288	18.9081	16.2706	27.4927
SERPINB2	TTATCCTGATGCGATTTTGC	0.224619	0.153912	0.576519	0.758183	16.2327	13.3487	14.8842	17.9963
ZNF486	TTCGCACCTACCTGGGGGTT	0.224616	0.153909	0.589563	0.767001	15.9733	13.973	11.3364	21.8724
SDCBP2	CGTCGGCTTCGTGATCAAGA	0.2246	0.153898	0.683848	0.830038	7.64063	10.6432	8.03337	12.2651
TUBA4A	GCTGTCGGTATGGGCCATTT	0.224582	0.153884	0.59478	0.77045	14.9929	16.8865	20.8786	14.6462
ITM2C	TGCGTACCATGATATCTCCC	0.224542	0.153853	0.432819	0.647211	45.0077	46.5568	55.8666	46.0704
C1orf129	TTCTGCAAGACAGTGTGAAA	0.22454	0.153852	0.582508	0.762301	14.6181	13.5865	17.494	13.9263
FAM177B	AGACAGCAAATCTTCCACCA	0.224528	0.153843	0.552848	0.741087	21.1054	23.4865	18.2688	31.2304
SCNN1A	GTATAGCAGTTTCCATACAT	0.224527	0.153842	0.554367	0.742269	20.2405	21.9703	27.5663	19.4636
TRIM42	ACGCCCGTGCAGGTAGTTCT	0.224525	0.153841	0.657171	0.813171	8.18845	7.4919	6.36145	11.0192
RAB11FIP1	GTCCTACCGACCTGCCCCAC	0.224525	0.153841	0.466234	0.674448	47.4008	49.4703	62.3504	45.5167
SLC39A7	ACCTCATTCTCACCACACTC	0.224523	0.153839	0.631404	0.795754	11.2159	10.5541	13.9055	10.3548
ANGEL1	TCGCTTCGTGAACCTCATGC	0.224508	0.153827	0.549631	0.739021	22.6336	21.2568	21.735	27.0497
TBPL2	CAGCCCAACGTCCTGTTCGC	0.224507	0.153827	0.600525	0.774694	14.7046	16.9162	19.6553	15.5598
COL22A1	CGGCGGCTGCCAGGCTCAGC	0.22442	0.153761	0.647112	0.806366	8.47678	11.1487	11.7442	10.1056
MMEL1	GTCCTCTACGCCGACCGCAG	0.224388	0.153736	0.7057	0.844427	7.17931	5.5	6.56535	7.53074
SIRPB2	CCTCTTTTGTAGATGCCTCT	0.224366	0.15372	0.607667	0.779749	11.6772	11.0297	11.785	13.4557
SLC25A29	CACGCTCTCTTGCTTGATGA	0.224349	0.153707	0.555508	0.743212	12.6575	14.627	14.0686	16.252
SIX4	GAAGTCGCGCAACGCGCTCA	0.224261	0.15364	0.67266	0.823497	8.24612	7.58108	8.60427	8.99813
PHKG2	ATCTCGATGCACAATGTTGT	0.224246	0.153628	0.489301	0.693304	46.161	41.2649	52.3596	44.9353
SAMSN1	CCTAGAGAGGATTCATCTGC	0.224232	0.153619	0.607287	0.779522	23.7869	22.2676	22.5098	28.6833
HTR6	CCCAAGCCCGGGTCAGTTCG	0.224224	0.153612	0.646273	0.805896	9.05343	9.87027	9.33829	11.6837
DNALI1	TTCTTACCTTGGGGGTAGTA	0.224205	0.153597	0.607318	0.779522	14.0991	16.5	23.0399	11.1023
MERTK	CTCACCTCTACGCCAGAGCG	0.224197	0.153592	0.748205	0.869713	4.69971	7.31352	10.0723	3.35007
PRRT1	CTTCGTGGTGCCCACGCACG	0.224158	0.153562	0.696806	0.838595	7.06398	7.55135	8.40038	7.86298
VSNL1	TGATCTTGCCATCACCATCC	0.224052	0.153481	0.686893	0.83228	13.0612	14.0324	7.66637	22.3707
DHRS7B	CTAAACTGGTGCTCTGTGGC	0.224024	0.153461	0.787975	0.893152	1.87412	2.40811	2.32438	2.43642
CNO	GCACGCCCTCGCTGACGACG	0.223979	0.153426	0.686347	0.83183	12.7152	13.9135	6.97313	22.5368
DMC1	CAATTCCATGTTTCTGTAAC	0.223938	0.153395	0.632683	0.796511	7.46764	6.62973	9.41984	6.31253
CABYR	AAGTTACGGTATTGCTGGGG	0.223903	0.153368	0.759579	0.876565	9.63008	9.78109	4.68953	16.8334
CCRN4L	TGTTCGGGAACACGACCTCG	0.223854	0.153331	0.62878	0.794089	6.83332	7.52163	9.05284	6.94932
PRR23B	AACGCCCTCCGTGCAAGGCC	0.22385	0.153328	0.617198	0.786093	15.7138	15.5784	23.6923	11.213
DOCK8	GATGACACACCTGAACAGCC	0.223823	0.153308	0.6092	0.780621	17.5302	17.927	16.9639	22.4261
AP5B1	GGTCGGCAAAGTTCACGAAC	0.223813	0.1533	0.753653	0.873226	7.38114	7.25406	11.2549	5.06664
LYG2	GGCGGATCTGTCCTGCAAGA	0.223806	0.153295	0.794291	0.896968	3.02742	3.15135	3.75163	3.12858
PUF60	TCAAGAGCATCGACATGTCC	0.223732	0.153239	0.417534	0.633645	63.1434	67.0703	78.7841	66.0878
LILRB2	CTGTGCGACCACCTGCGATT	0.223729	0.153236	0.638705	0.800439	14.2145	13.5865	10.0315	20.7926
RAB36	TACACGAATCGTCGACGTCG	0.223713	0.153224	0.612639	0.782853	14.7911	14.9541	12.9676	20.0451
FTL	CACTAGTTACCTTGATGTCC	0.223684	0.153203	0.465697	0.673972	24.1905	25.7162	29.4829	26.053
ACE	TATGGAAACCACCTACAGCG	0.223656	0.153181	0.747688	0.869457	11.0429	9.45406	15.7813	7.06007
CHST6	GTTGCGGCGCCAAGGCAGAT	0.223644	0.153172	0.693599	0.836539	6.48733	6.92703	8.88972	6.06335
RTP4	CCATGACACAGCCAATTGTG	0.22362	0.153153	0.649598	0.808284	13.782	11.6243	16.9231	11.3792
TFAP2B	CAAGTACGAAGATATCTATG	0.223584	0.153126	0.641379	0.802376	12.0809	11.5649	9.21595	16.9995
DEFA5	GCCACCTGCTATTGCCGAAC	0.223548	0.153099	0.687127	0.832517	6.02601	6.62973	6.15756	7.89066
COBL	CCAAGTTCTGCTGCGACCCG	0.223532	0.153087	0.557737	0.744835	14.5316	13.8541	15.4143	16.1413
LRRC48	GGACGATGACATGCTCAAGC	0.223505	0.153067	0.644857	0.804792	12.0809	12.427	14.1094	13.1511
RASA3	CGATGAAGTGTTTTATTTTG	0.223484	0.15305	0.615085	0.784801	9.65891	7.61081	9.82763	9.38574
LIPN	CTTGTCAACAGAATTCCTTA	0.223454	0.153028	0.663655	0.817577	7.29464	7.16487	9.78685	6.34022
SEMA7A	TGTACAGCTCACTCTCGCCC	0.223452	0.153026	0.677778	0.826799	11.2159	11.8919	15.2104	10.5209
C1orf31	TTCAAAGAAAAATTTGAAGC	0.2234	0.152987	0.746403	0.868743	3.86357	2.7946	2.69138	4.67903
ARID1B	CAAAGTTGCTTCCGTTCCCG	0.223372	0.152965	0.499821	0.701799	29.2651	23.6649	24.6302	34.1375
SYT2	CACGGGTCCAATGGGCATCG	0.223322	0.152927	0.604239	0.777249	18.251	17.7189	15.3327	24.5856
TNFRSF14	GCACCTACCTGGACTGCACT	0.223314	0.152921	0.540929	0.732626	12.9458	13.4676	16.1483	13.2619
FN1	GACTGTACCTGCATCGGGGC	0.223309	0.152917	0.520916	0.717914	34.0224	33.0892	40.9417	33.7222
SLC37A1	TAAATGGCTCGACTCCCCGC	0.223299	0.15291	0.788241	0.893257	8.53444	6.15406	2.65061	13.6218
CELA2A	CCAACCACCCTAGTCACATA	0.223132	0.152783	0.663052	0.817099	7.03515	9.3946	9.94996	8.33365
H2BFWT	TCACTTTCTCTGTTGCTGTA	0.223128	0.152781	0.525894	0.721448	18.5105	15.8757	18.1057	20.1004
NUDT16	CGGCCATGGCCGGAGCCCGC	0.223035	0.15271	0.702856	0.842678	9.28409	8.62163	14.5579	5.42656
BBC3	GCGCGGGCCATGGCGCTCCC	0.222978	0.152667	0.716421	0.850719	3.40224	4.19189	4.60798	3.84843
RAB3GAP2	TAAAGACTTACAGGTTCTTG	0.222978	0.152667	0.682581	0.829528	11.187	12.2784	6.32067	19.6574
FGFR3	CCCCACCAGGACACGCTCCG	0.222976	0.152665	0.500816	0.702443	45.0653	41.8297	57.6609	39.038
PROP1	TGTCCCGGGCAAGACTCTCT	0.222962	0.152654	0.696259	0.838313	14.0703	14.2405	12.3559	19.076
DNER	GCCGCGCCCCTGTCTGCGCC	0.222959	0.152652	0.436077	0.649791	31.0815	32.1379	35.7628	34.5251
HNRNPM	CGCTCAGACTATGCTTGTTT	0.222947	0.152643	0.511698	0.710932	29.0056	27.4703	27.444	35.2727
COLEC11	GAGACAAAGGCGCCCCCGGA	0.22293	0.15263	0.755	0.873855	5.76652	4.84595	3.75163	8.00141
PRG4	ATTCAGCAAGTTTCATCTCA	0.222907	0.152612	0.463262	0.672185	69.7748	70.6676	59.2512	96.7091
LHCGR	GCCGTCGGGCACGCAGTTGC	0.222871	0.152586	0.607634	0.779749	7.20815	9.51352	8.27804	10.2717
WIPF3	GGTCTTACCGGGGGTGCTGA	0.222863	0.152579	0.713049	0.848683	3.28691	3.62703	4.73031	2.99015
ACY1	GCTGGACAGTGCGGATACGC	0.222823	0.152549	0.47121	0.678697	36.9057	36.7162	47.6293	34.3036
WDR74	ATTGGTCTTACCCGTCGGCC	0.222778	0.152515	0.699703	0.840489	5.50702	6.30271	7.50325	5.64805
GALNTL5	GACAACATACATTTTACTCC	0.222755	0.152497	0.719546	0.852549	8.70744	7.1946	5.91289	11.7114
GLRA2	AAGTTAATGGGAAGGACATC	0.222753	0.152496	0.564736	0.750092	20.5288	18.6703	28.912	14.7846
TEAD2	CCCCCATCTACTGACCTCCC	0.222748	0.152492	0.547475	0.737476	32.7538	33.327	24.5487	48.756
RHAG	CAACCTACTCGTTGCTGCTT	0.222732	0.15248	0.477235	0.683446	18.8277	17.8973	22.1835	18.6884
AC013461.1	CATTACCGTTTCTTGACTTG	0.222665	0.152429	0.345779	0.567815	72.2256	74.0271	84.2077	78.3806
TAC3	ACCTTGCTGCGGCCCCCGCC	0.222662	0.152427	0.627492	0.793439	18.078	19.8	24.0593	18.0793
APC2	CAAGTTCCAGCCGCCCACCC	0.222645	0.152414	0.600104	0.774463	23.5851	24.1406	15.3327	37.5706
MED18	CGACGCTCTATGGACAGGGC	0.222627	0.1524	0.745636	0.86822	2.85443	3.71622	2.32438	4.9282
NRP2	GGTGAACCTGATGTAGAGCA	0.22262	0.152395	0.517247	0.715113	13.1188	16.1135	16.4338	16.0582
FOXO4	CCGTACTGTACCCTACTTCA	0.222594	0.152375	0.532558	0.726215	16.1751	16.7676	19.5329	17.1103
GAL	CGAGCAGGAGGGCGCTGCCT	0.22252	0.152319	0.636199	0.798828	6.08367	6.6	6.89157	7.1985
CCDC169	TTGTACCTGAAGAGTTTCCA	0.222389	0.15222	0.590019	0.767285	16.0597	15.4595	14.7618	20.2112
SLC44A3	TTTACATCTATTAACTGCTT	0.222341	0.152183	0.42189	0.637567	54.8684	48.9649	63.7776	51.6908
PIKFYVE	AGTGAACCCCGAACACCTGT	0.222271	0.15213	0.724054	0.855314	16.3769	14.7757	9.29751	25.2501
FBXO21	TTCCAACCAATTGACGTAGT	0.222236	0.152104	0.409397	0.62672	40.7981	36.1216	45.9166	39.6194
SNRK	TGTCAGTGTTTCACTGTCAT	0.222098	0.151999	0.542938	0.734053	21.7109	18.1649	18.7989	25.4439
NLGN3	CCCCGCCGGATCACTGTCTT	0.222074	0.151981	0.545296	0.735718	14.3586	12.7243	15.9444	14.1755
THSD1	AGCCAGTGTAGTGCCACATG	0.22197	0.151902	0.579102	0.760038	19.0872	19.6811	17.9833	25.0286
RUNDC3A	CTCCTCCGATGAGTCATCGA	0.22195	0.151886	0.524863	0.720613	21.019	21.9406	26.5468	21.2356
GRHL3	ACCAAGTTACCTTTTGAGGC	0.221895	0.151845	0.472186	0.679498	29.8129	26.9054	30.38	32.6147
ZBTB8A	GTGCCCGTACTGCACACATG	0.221866	0.151823	0.586457	0.765087	11.7925	14.8649	13.8647	15.726
C7orf73	TTTTCAGCTTGGATTTACAC	0.221841	0.151804	0.636908	0.79932	14.301	13.8541	19.7776	11.573
OR8H3	ATCACAATAGTATAAAACAC	0.22184	0.151803	0.769324	0.882609	4.93037	5.02433	8.40038	2.71328
KIF21A	GCTCCGTGCGGGTGGCTGTC	0.221753	0.151737	0.447097	0.658618	26.6413	29.1054	35.1919	26.8283
MS4A15	ATCCCGCCAAACAACGCCAG	0.221728	0.151718	0.579329	0.760174	13.7531	10.3162	13.1715	13.5664
ATP6V1C2	AATTTCTGCCCCTGGCGATA	0.22172	0.151712	0.581733	0.761729	11.7637	15.6081	19.0028	11.4899
SGCD	GACCTTTTTCTGTGATCCTC	0.221711	0.151705	0.56624	0.751332	31.6293	28.1838	39.5552	26.9667
MICA	TCCGTTCCCTGTCAAGTCCC	0.221707	0.151702	0.65789	0.813568	13.9261	15.2811	12.3151	20.0727
CDK18	TCACAATATTGGCGTGCTTC	0.221688	0.151688	0.531569	0.725437	31.0239	26.4	39.596	24.3088
TTC14	TTTTTCCGAGATATTGAGCG	0.221683	0.151684	0.491471	0.69516	29.5246	26.0433	36.4152	25.4162
SAMHD1	GCTTAGTTATATCCAGCGAT	0.221679	0.15168	0.700404	0.84091	5.47819	6.39189	8.3596	4.87283
HCFC1R1	TGCTCATGGGCACAGCTCCT	0.221678	0.15168	0.619457	0.787811	8.82277	8.38379	7.7887	11.2684
ABL2	TTCAATATCTTCACCCAGCA	0.221668	0.151672	0.438182	0.651426	65.796	68.7946	84.8194	64.7865
CDKN3	TAGGTCTCGCAGGCTGTCTA	0.22165	0.151659	0.50612	0.706556	29.5534	26.7865	25.8944	36.6016
CXCL14	CTGTACACCGCGCGTGTGGA	0.221624	0.151639	0.684525	0.830501	6.51616	5.61892	5.38277	8.05678
DNAJC30	CGACTGCTCGTATTCGCGCA	0.221618	0.151634	0.610767	0.781636	14.5605	14.7162	10.4801	21.9277
C20orf26	CATTCCAGTTGGGGTAGTCC	0.221591	0.151614	0.534658	0.727712	25.488	27.2027	26.0575	32.4209
CLDN19	GCCATGGTCCTCAGCGTAGT	0.221588	0.151612	0.549041	0.738569	27.9099	29.9379	29.279	34.9404
AMDHD2	GGGTTCGGGGGTTGCCCTCG	0.221556	0.151588	0.571719	0.754912	17.4725	16.946	13.3346	24.7795
MYBL1	AACAACATGGAACTGATGAT	0.221541	0.151576	0.489323	0.693321	33.3593	33.0297	41.3087	32.504
TRIM33	CGCGGCCACCCCCCCGTCGT	0.22149	0.151538	0.470025	0.677777	25.0555	22.9514	30.4616	22.9521
MUSTN1	GGGGGGCGCTTCTTCTTGAT	0.221441	0.151501	0.775434	0.885916	3.77707	3.03243	6.44301	1.19052
PRTG	CCCAGTCGTTTTAGATTGCC	0.221433	0.151494	0.72702	0.856881	7.15048	6.51081	9.99074	5.23276
ARHGAP30	CTGCAATCTCGATGATAGTA	0.221409	0.151476	0.527474	0.722458	23.8734	24.2	31.8073	21.6786
RDH14	CCATGATCACCCGCGCTCCC	0.221389	0.151461	0.530327	0.724542	22.4317	22.8919	32.3374	18.1347
RANBP3	GCCCGTCTTTGTGTTTCAGA	0.22137	0.151447	0.578693	0.759866	17.4725	14.9243	21.7757	14.2863
RNF167	AAGGTAGCCCCAAACAGAGC	0.221318	0.151407	0.789472	0.893884	2.76793	2.28919	3.7924	1.855
TAS2R14	GAAAGATCTCTTCGGTTGAT	0.221305	0.151397	0.540788	0.732544	13.6666	15.1622	18.0649	14.0094
DHX32	CCATTTCATCCGCCACCCGC	0.221294	0.151388	0.745899	0.868405	6.83332	7.01622	7.91104	7.47537
ZIC4	GTACCGCCGACTTGAGCGAA	0.221256	0.15136	0.481544	0.687105	23.1814	22.8622	20.5932	30.4275
TM2D3	ACGTCTAGTACCTGCTGCCC	0.221241	0.151349	0.585926	0.764621	12.4268	12.5757	14.0686	13.7048
GYPC	GGGCACGTACCACACCAATG	0.221222	0.151334	0.421012	0.636761	33.9648	33.5352	37.3939	37.5706
CES4A	GATGCTACCACCTACCCGCC	0.221191	0.151311	0.623849	0.790891	12.4557	12.1892	9.78685	17.4979
COQ2	GAATAGCTCCAGTGCCAAAG	0.221186	0.151307	0.809819	0.906315	3.60407	3.41892	6.60612	1.24589
GAD1	TCGTCCTAGCGTACGATACC	0.221138	0.15127	0.460639	0.669983	31.168	31.9892	29.7276	40.3116
NOL10	TACTGTGTGTACCACTATTA	0.221132	0.151265	0.372648	0.592946	68.0161	60.3811	72.3411	70.2684
CLEC1B	TTCTTACCGGAGATGAGAGC	0.221106	0.151246	0.620834	0.788682	15.5984	20.7514	12.0297	28.2126
HLA-G	GTCCTTGCAGCTGTAGTCAC	0.221094	0.151237	0.787128	0.892712	5.47819	3.53784	2.03893	7.91835
CHMP5	AAATCATCTTCATCCAGTTC	0.221091	0.151234	0.543435	0.734388	37.713	34.3676	32.6228	47.344
ASIC2	GCGGCCCATACACGAAGATG	0.221072	0.15122	0.761381	0.87772	3.31575	2.17027	2.73216	3.35007
KIAA0494	CATCCTTGCTGCCTGTGTTG	0.221033	0.151191	0.437356	0.650813	33.763	34.8433	35.4366	40.6992
OLFM2	GTGCAGATGCATTTCCCGTC	0.221023	0.151183	0.722069	0.854061	7.58297	8.17568	8.44116	9.0535
RUNX1T1	CTTACTACCCTGCAGCAGTT	0.220985	0.151154	0.395038	0.61355	96.3008	88.773	117.768	87.8771
LZIC	GCTTCGGACAAGGTTAGCAG	0.220976	0.151147	0.741154	0.86541	5.62235	6.62973	6.8508	6.75552
CSTF2	GTGTCCATGGAACGGGGGCA	0.220964	0.151138	0.788911	0.893594	3.86357	3.18108	3.46618	4.34679
GAD2	TCCAAAGCCGATGGCATCTC	0.220751	0.150976	0.55617	0.743769	15.8291	15.7568	14.6803	20.3219
C17orf47	CATCCCCCAAGCTCCCACAG	0.220723	0.150956	0.61868	0.787226	9.28409	9.78109	11.9889	9.21962
CHST9	CCTGGTTGGTGATATGTTCC	0.220704	0.150941	0.704482	0.843854	7.06398	8.71081	5.34199	12.099
RGMA	CTATGCCATGGACGGCCGAG	0.220684	0.150925	0.638401	0.800274	19.2025	20.6919	33.0714	11.3515
OR6X1	CTACGAATTCCTTCAGCCAC	0.22064	0.150892	0.581661	0.761675	15.7138	13.3189	14.3948	17.8024
RUSC1	TCAGCCGGCTATCACCCAAC	0.220618	0.150876	0.589577	0.767005	16.8094	17.0946	25.1604	12.5974
ZDHHC23	GCTCCTCTGCGGGCTCATCG	0.22059	0.150854	0.833277	0.919007	3.57524	3.06216	5.54588	1.855
FMR1NB	AAGTCACCGTGCCATGCGTG	0.220578	0.150845	0.524044	0.719988	23.7292	21.1676	20.9194	28.8494
SLC35E4	ACTCGGCAGCGAGTGCCGCC	0.220519	0.1508	0.711731	0.848016	4.75738	4.72703	4.81187	5.70343
FGF8	CCACAGGCTGTTGCACTTGC	0.220515	0.150798	0.405003	0.622835	33.5323	32.9108	41.7572	32.1164
TMC2	GCTGCTGACCATGAGCCACC	0.220506	0.150791	0.596464	0.771614	14.5893	13.527	12.9676	18.1901
LIPC	TCTCACCATTGAAGCCGTGC	0.220493	0.150781	0.582521	0.762301	25.4015	23.427	24.9157	29.2647
LRRIQ3	TATTGCTTACCTGATTTCCA	0.22048	0.150771	0.764682	0.879726	8.44795	8.74054	3.13995	15.8644
HSDL2	ACTTTCTTGCTAACTGCTTC	0.220457	0.150754	0.541179	0.732749	22.9796	22.5351	31.9296	18.7161
CKMT2	TTATGCCAAGCTTCGCAACA	0.220452	0.15075	0.594034	0.76995	10.5816	9.33514	11.8666	10.2717
LCT	ACCCATATCTGCGCTTGCCC	0.220443	0.150743	0.627629	0.793479	20.5288	23.0703	33.6423	14.8677
RAB22A	GTGAAAGAGCTTCGACAGCA	0.220324	0.150653	0.682867	0.829658	11.9655	13.6162	7.05469	21.2356
C17orf96	ATCTACGACCAGCTTCGCCT	0.220177	0.150541	0.600683	0.774746	16.0886	15.4	20.7563	14.2586
PINX1	GCCGAACTGAACACTTGCCA	0.220166	0.150533	0.723449	0.854886	10.0626	10.7919	9.58296	13.5387
VANGL2	GGACAAGTCGGTGACAATCC	0.220036	0.150434	0.544266	0.734989	18.078	17.7487	25.038	14.84
PCDH10	CGCAGCAATCTGCATGTTCC	0.219997	0.150405	0.598039	0.772862	14.6758	14.2703	21.3272	10.9085
CXorf26	TCGTTGCCATACGACTCTGC	0.219994	0.150402	0.595245	0.770715	33.3305	32.346	22.5098	50.2511
SLC7A11	TGTGGGGTCCTGTCACTATT	0.219942	0.150363	0.593447	0.76973	9.08226	10.2865	10.7248	10.7701
C8orf42	GTTCAGGGAGCAAGTTTCCG	0.219937	0.150359	0.613748	0.783744	15.5984	14.6568	11.9481	21.5401
MALT1	GGCGAGGGCCATGTCGCTGT	0.219901	0.150331	0.585614	0.764403	16.3481	16.6189	12.8045	23.672
FOXA1	GTAGTAGCTGTTCCAGTCGC	0.2199	0.15033	0.692514	0.835925	14.5893	14.3595	8.72661	23.3121
ADH5	GTGCTCATTGAGATGACCGA	0.219855	0.150297	0.75288	0.872636	3.9789	3.71622	4.3633	4.18067
MSTN	ATATGGGAAAATTCCAGCGA	0.21985	0.150293	0.776464	0.886635	3.37341	2.67568	4.9342	1.82731
NLGN4Y	TCAGTGCTTGAATCTGATCC	0.219824	0.150273	0.443909	0.656406	62.2207	58.5379	65.4496	68.5519
GLDN	ACCTGCCAGGAGCACGTCGT	0.219804	0.150258	0.705527	0.844385	6.19901	7.28379	5.95367	8.97044
GEN1	TTCCTAAGCATTCGAGCATA	0.21979	0.150248	0.476205	0.682501	28.8037	28.6	38.4134	25.4162
TNS1	TGTAGAACAACGACATTGTG	0.219681	0.150165	0.43487	0.64886	21.6533	24.3189	24.0593	26.9113
GYPC	TCATGCTGCGCTACATGTAC	0.219647	0.150139	0.419346	0.635264	57.9823	52.5325	66.7545	55.9545
CES3	TTGCGAAGATCAAACCTGCC	0.21959	0.150095	0.640563	0.801854	11.6195	10.7622	12.519	12.3205
C16orf62	GTCTCTGCAGAATCTGTTTA	0.219551	0.150066	0.684579	0.830535	6.42967	6.6	8.40038	6.09104
ODC1	CGGTACAGCCGCTTCCTACA	0.219492	0.150021	0.668883	0.821207	5.47819	6.95676	5.09732	8.6382
IFT52	GTGAAACTGTGGATTACAGC	0.219453	0.149992	0.800557	0.900777	4.9592	4.48919	4.68953	5.78649
CD53	CATCGTGGGCTCTATTATCA	0.21945	0.149989	0.550719	0.73976	21.8839	23.9622	21.0009	29.7907
SRSF2	TCGAGCGGCTGTAGCGAGAT	0.219392	0.149945	0.750631	0.87108	3.83473	3.5973	4.60798	3.65462
BCL2A1	AAGAAGTTTGAACCTAAATC	0.219384	0.149939	0.749872	0.870665	10.4086	7.34325	15.6182	4.15298
FOXRED2	CCATGCGCGTGCCCTATGAC	0.21938	0.149937	0.672971	0.823677	13.4648	13.7054	8.9305	21.1248
USP20	GGACTTGCTGCTCAAATCTA	0.219307	0.149881	0.752578	0.872381	5.91068	4.87568	7.54403	4.45753
NDUFA3	CCACTCACCTGGGTAGTTGT	0.219303	0.149878	0.650253	0.808773	10.4951	12.0703	15.3735	9.71798
PRG2	GGCAGCGTCTTAGCACCCAA	0.219277	0.149858	0.598506	0.773218	15.4543	20.0973	25.0788	14.4524
FAM71D	ACACCAGCAAGACTACCATG	0.21926	0.149845	0.611216	0.781918	11.6484	10.4054	10.7248	13.7048
CYP2S1	ACCGGTGTTCACCATCTACC	0.219244	0.149833	0.585717	0.76446	17.0401	12.9919	16.8823	16.4458
SPESP1	CGTCACTCACTCGGATAAGC	0.219229	0.149821	0.583602	0.763118	18.77	18.1649	24.5487	16.5012
ERCC8	TGTGTAATAAGATTGTCTGC	0.219228	0.14982	0.624453	0.79128	21.8263	27.0838	20.1854	33.9991
CTSL2	TTGTGAAGCCATGTTTCCCT	0.219213	0.14981	0.44525	0.657398	43.3065	44.7135	46.2836	51.3308
MATN3	TTGATAGTTCTCGTAGCGTA	0.219189	0.149792	0.657585	0.813455	13.2053	14.0622	10.6024	19.5744
THRB	TTGAGCTAGTCCAAGTGGTC	0.219188	0.14979	0.678749	0.827205	15.4254	12.6351	14.8434	16.2797
PAPOLG	AATTACCTCCCCAATTAGTT	0.219172	0.149778	0.616278	0.785454	15.5984	13.4081	11.6627	20.4327
ZC3H12C	CGACCTGATGCTCTCATTAC	0.219168	0.149775	0.549622	0.739021	16.8959	18.4027	23.4069	15.8367
SPSB2	GCATCCGCTACCTGGGCGAA	0.219122	0.14974	0.769672	0.882833	8.33262	8.32433	2.81372	15.5875
PHKA1	CTGCAGTTACCTGATGGCAC	0.219043	0.149681	0.450524	0.66145	45.642	43.7027	53.5422	45.6274
C1orf226	GGCCCGAGGGGTTCGCTTTC	0.219043	0.14968	0.858404	0.932811	3.77707	4.16216	5.83133	2.99015
GHRL	GTGGGCGATCACTTGTCGGC	0.219003	0.14965	0.799677	0.900357	2.7391	2.55676	3.4254	2.4641
FUT2	GTAGGGGTCCATGTTCGCCG	0.21898	0.149633	0.681849	0.829138	6.63149	5.88649	5.42355	8.41671
DPPA4	TAAAAAGTTACCTTTTGATT	0.218958	0.149616	0.633225	0.796749	6.77566	8.14595	7.09547	9.41342
TMEM200A	GCTCCGAAAACCCGAGAAAG	0.218834	0.149522	0.749579	0.870488	3.11392	2.22973	3.34384	2.60253
ZNF691	CGAGAAGCTCCAACCGCATC	0.218827	0.149517	0.467056	0.675138	41.7784	41.3243	49.0566	43.1633
UNC119B	CCGCTTCAAAATTCGAGATT	0.218773	0.149476	0.74127	0.865455	6.89099	8.65136	3.58851	13.5664
RPN2	TGAAGATCGCGTTCATCAGC	0.218767	0.149471	0.620945	0.788769	15.5984	17.8676	24.5895	12.6251
POLR3GL	GTAGCTCTTGCTTCAGTGCC	0.218751	0.149459	0.570068	0.753965	12.1385	11.9514	14.8026	11.9606
TYMS	CATCGAGCCACTGAAAATTC	0.218743	0.149453	0.717481	0.851258	4.64205	4.84595	3.34384	7.11544
GIF	GCAGCTCGGCCTCACCATCA	0.218714	0.14943	0.494718	0.697665	15.2236	14.8351	15.9852	17.3318
CNN1	TGAAGTTGTTGCCGATGCGA	0.218707	0.149426	0.619923	0.788124	10.4086	8.82973	11.3364	10.0225
HNRNPUL1	CTTATGAAGAAAACCGGGGA	0.218684	0.149408	0.556872	0.74422	13.0612	13.2595	14.2317	14.9507
EPHA7	AAAAAACTTACCCCATTGGG	0.218652	0.149384	0.704597	0.843905	5.24753	6.57027	5.54588	7.53074
ARSG	CCTCCGAAGCCATCTTATCA	0.218636	0.149371	0.548831	0.738421	16.9536	16.4108	15.3327	21.5955
TWSG1	AGGCGCGTGAACATTATTGC	0.218611	0.149353	0.611488	0.782023	10.4086	10.1676	11.785	11.0469
ACY3	CTATAGACCCGTGGGCGTCG	0.218604	0.149347	0.706247	0.844785	7.15048	7.34325	5.09732	10.9085
AMMECR1	TCAGGGAGTACACACTTACC	0.218586	0.149333	0.469315	0.677176	38.4627	35.2892	41.1863	40.6162
SIX6	GCTACGCGCACGAGCCATCG	0.218419	0.149207	0.728634	0.857911	8.41911	7.4919	8.64505	8.99813
MFSD8	GAGATATGCATAGAGGCAGT	0.21839	0.149185	0.820698	0.911872	4.46905	4.9946	3.46618	7.00469
USP24	ATACCATTGTAAGCACACCC	0.218387	0.149182	0.705004	0.844149	8.8516	8.8	4.97498	14.5077
JPH4	ACGTACCGCGGCGAGTGGCT	0.218353	0.149157	0.734509	0.861418	4.00773	3.47838	4.32253	3.98686
C20orf201	TTCCACCGACCCGCACGGGA	0.21831	0.149125	0.740933	0.865294	5.56469	6.48108	3.9963	9.30268
OR2B3	TGCTACAGAGTGTCTCCTTC	0.218294	0.149112	0.728222	0.857672	6.91982	5.41081	10.317	3.43313
MPPED1	GCGTCTCTGATACCCACTCG	0.218265	0.14909	0.769007	0.882387	3.40224	4.54865	3.2215	5.56499
ZNF169	AGCTATTGAGTTCTGCTCAG	0.218263	0.149088	0.633668	0.797038	8.56328	7.58108	10.8471	7.11544
KANK2	CAGCGACGCACACCCCGAGC	0.218145	0.148999	0.493579	0.69683	22.0569	19.9784	25.2011	21.4571
COPE	CTTCCTGTATAGAGCGTACC	0.218124	0.148983	0.457577	0.667228	38.751	35.973	34.5394	48.2023
TMEM204	CATGATGCGCGCCTGCAACC	0.218075	0.148946	0.757962	0.875807	6.63149	7.46217	11.8666	3.82074
NMD3	GAATCCACCGACCGCAGCCC	0.218064	0.148937	0.656442	0.812696	10.3797	8.38379	9.46062	11.3238
CTCF	CGTCACATTCGCTCTCATAC	0.218025	0.148908	0.654524	0.81144	14.1856	12.2487	13.1715	16.1136
RBFA	CGCGATGCTGCGCTATTTCC	0.21802	0.148904	0.586735	0.765186	11.014	11.1784	14.6803	9.99484
ACTN2	TGCTAATGTCAACAAAGCTT	0.218004	0.148892	0.768603	0.882095	6.4585	7.46217	8.88972	6.56171
CARD14	CAACCCTGACGTCTACACCC	0.217994	0.148885	0.503946	0.704858	27.5351	24.4973	28.1372	29.5415
UNC5CL	CAGTCTGCGCCAGTCATTGC	0.217909	0.14882	0.525914	0.721448	28.3713	30.1162	27.444	37.3215
CHRNB4	AGAACTCACCGCGCCCGCAA	0.217896	0.14881	0.663526	0.817533	11.5907	12.873	10.0315	17.0272
ACADS	AGATGTTGCTCCAGACATGC	0.217884	0.148801	0.693002	0.83617	15.3966	14.3297	24.4671	8.58283
OR2T6	AGCCCCACCGAACCAAGAGC	0.217883	0.1488	0.714059	0.849287	5.59352	7.16487	8.64505	5.53731
LACE1	AAAAAACGGGTTCATTTTCA	0.217877	0.148796	0.66358	0.81757	11.4177	12.7838	8.15571	18.5777
HS6ST3	TCAAGTTATAGCAGCCCACC	0.217877	0.148796	0.655183	0.811852	21.9416	19.0568	27.5663	17.9409
COL3A1	CCAGACATCTCTATCCGCAT	0.217853	0.148778	0.538811	0.730844	21.5091	22.0297	21.2456	26.9667
ZNF638	AGGATCTCAGGATTCCAATC	0.217836	0.148765	0.663119	0.817142	8.15962	7.1946	7.29936	9.69029
COL11A1	CCGTTTCGTTTTCCACCTAG	0.217793	0.148731	0.666566	0.819529	12.2827	11.3568	15.5366	10.7147
SNCG	ATGCCTCACCCTCCTGTTGG	0.217789	0.148729	0.649158	0.807978	9.86074	9.51352	7.58481	13.8156
NR2C1	TTTGATCTTTGCGTAGTATG	0.217752	0.148701	0.406514	0.624059	95.5223	93.8271	116.504	93.4974
FXYD3	CCAGCGCTCTGACATGCAGA	0.217715	0.148673	0.814389	0.908754	3.60407	2.61622	4.5672	2.35336
IKBKB	ATCTCGGGCAGCCACCACAT	0.217699	0.148661	0.423418	0.639004	57.2903	60.0541	73.1159	57.062
HOXD3	CGGCAACTTCGTCGAGTCCA	0.217697	0.148659	0.693001	0.83617	9.77425	8.14595	10.1539	9.71798
SLC25A19	GCGCACCCGCTTTGCAGCTC	0.217658	0.14863	0.689399	0.834035	5.56469	6.45135	8.64505	4.7344
SETD2	AGTTCTTCTCGGTGTCCAAA	0.217641	0.148616	0.879891	0.943884	0.951475	0.951352	0.448564	1.63351
HACL1	TGTACTTGATGCCTAGCTGC	0.217624	0.148604	0.668242	0.820746	10.6392	13.5568	18.4319	8.47208
ITPR1	ACTCTGCCCAAAAGCAGTTC	0.217624	0.148604	0.38986	0.608924	48.9577	47.746	55.1734	52.0507
APOBEC2	GCCAGACATATTCGAAGTCC	0.217612	0.148594	0.692971	0.83617	26.526	27.5892	13.8647	46.015
FAM184A	GCTCCTCAAGCATTTTGTTT	0.217603	0.148588	0.550743	0.739761	25.4303	20.3351	28.5858	22.2046
PRR4	GGTCTAGGTAGGAGTCCTTC	0.217586	0.148575	0.802163	0.901697	3.92123	4.04325	1.99815	6.7832
CACNA1C	CAACGCCACCAATTCCAACC	0.217584	0.148573	0.33292	0.555489	357.668	356.37	390.577	400.901
UBXN11	GCGTCTCCACCACAATCTCC	0.217559	0.148554	0.708314	0.846067	5.44936	4.51892	5.34199	5.70343
SUSD2	CTGCTGCTGGCGACAGCCCT	0.217526	0.148529	0.712282	0.848266	6.57383	5.08379	4.9342	7.94604
METTL4	TAATTGTGATAGATCCACCA	0.217523	0.148527	0.762468	0.87844	14.5893	13.6162	21.368	9.93947
SLC25A21	ACCAAGCTTTTATAACTGTT	0.21752	0.148525	0.544862	0.735348	19.8656	18.5811	21.3272	21.2909
MTHFSD	AATAAGATCACACCACCCCC	0.217506	0.148514	0.456372	0.666236	74.907	73.9379	84.1261	80.8724
SLC44A1	CTACTCACTTCCGCTGGGTG	0.217503	0.148512	0.733985	0.861069	9.63008	8.35406	4.48564	15.366
CLN6	AGCTGGTATTCCCTCTCGAG	0.217498	0.148508	0.806273	0.904126	4.61321	4.4	1.63114	8.30596
CLDND1	CCTCTGTCTCCGTAGCATCC	0.217468	0.148485	0.604381	0.777312	24.2194	23.9027	35.3958	18.0516
RAB32	TTACAAGAATCTTCTCCACT	0.217465	0.148483	0.660782	0.815795	6.94865	8.68109	9.90919	7.44768
SERPINA6	TTTCCTCCAGCACATCTCCG	0.21744	0.148464	0.550557	0.739712	15.1948	15.846	19.6553	14.8123
CHAC1	CGGTCTTTCCGTGCCCACGC	0.217356	0.1484	0.405716	0.623383	41.9802	42.4838	48.7711	44.8799
TMC5	TCCAGCCCTCATTTCGTCAC	0.217356	0.1484	0.445486	0.657538	61.2981	59.4	52.8898	80.7339
OR5J2	GTTTCTATGTTCTATACGCT	0.217342	0.148389	0.643164	0.803664	8.56328	9.42433	7.17702	12.6804
C17orf72	ACCGTCGGGACTGCGCTCTG	0.217329	0.148379	0.43993	0.653033	55.5604	57.2298	74.2577	50.8879
TECPR1	GCCTGTCTTGCTGCGAGAGC	0.217257	0.148325	0.759078	0.876376	3.9789	4.90541	2.81372	6.97701
C17orf58	CGCCTGTACCTCACCCCCGA	0.217219	0.148296	0.714604	0.84951	15.2236	15.2216	10.6432	23.0352
APOBEC3C	CTTCCAGTATCCATGTTACC	0.217187	0.148272	0.584427	0.763666	20.2693	19.2946	18.962	24.8348
BRPF3	GTCCCAAAGAAACGCTGAGC	0.217127	0.148226	0.800148	0.900591	5.76652	7.10541	3.05839	11.1577
NXF1	TGATTTCAGGGAAGCTATTT	0.217123	0.148223	0.621072	0.788813	16.8094	14.1514	18.4727	15.8644
PAPSS1	GTAGAAGTTCCACAACTTGC	0.217114	0.148217	0.756724	0.875072	4.64205	5.55946	3.2215	8.0291
ACSBG2	TCCGACAAGCCTCATAGTAC	0.21711	0.148213	0.738244	0.863698	8.59211	8.68109	4.89343	14.1755
SPAG5	CCTCCTAACCTGCGGGCTGA	0.217107	0.148211	0.60021	0.774537	10.0914	10.7622	11.6219	11.4899
SLC7A8	CTCACCTACGATGATACCAC	0.217101	0.148207	0.639241	0.800904	13.263	11.4162	10.8471	16.4458
SPG21	ATATTCCTGCCCCCTGTCAG	0.217025	0.148149	0.4839	0.688975	41.6631	40.8487	37.924	53.4073
DISC1	TCAGGATGTCGAGGCTTCCA	0.216995	0.148126	0.754906	0.873806	17.9915	19.4135	26.5061	14.9784
C17orf72	ACCGCAGAGCGCAGTCCCGA	0.216985	0.148119	0.593364	0.769653	31.2257	29.9676	20.7971	46.8733
TSPAN14	ATGCCCACAGCCCGACTCCA	0.216968	0.148106	0.600881	0.774831	11.4465	11.9216	12.3967	13.4833
CRYBA1	TCAGATAACCATCTATGATC	0.216911	0.148062	0.662914	0.816983	8.59211	7.04595	10.317	7.06007
DHTKD1	TTCTCGACAGTGAAGCGATA	0.216902	0.148056	0.662134	0.816473	9.63008	10.7622	10.8471	11.7391
FAM154A	CAGATGCACTTCGTCTTCAT	0.216841	0.148009	0.528096	0.722876	18.1357	19.6811	22.0204	19.9066
UXS1	ACGTTTGCCTTCATCGTAGC	0.216834	0.148004	0.693664	0.836579	9.22643	8.74054	5.95367	13.871
EFHD2	CCGCCGCCTTGCGGAAGATC	0.216756	0.147945	0.676137	0.825812	4.87271	5.82703	5.87211	5.98029
RNF165	TACCTCATAGCTCTCCCGTA	0.216748	0.147939	0.624835	0.791597	17.0112	16.2324	24.304	12.6251
TMPRSS11BNL	AACAGGATCTACTTCTACCA	0.216715	0.147914	0.635691	0.798447	9.65891	9.15676	13.5385	7.39231
ZNF860	GCACCGACAGATATGATCGA	0.216703	0.147905	0.749338	0.870311	3.74824	6.03514	3.50695	7.28156
IL15RA	TGTCCAGTGGGCGACATTCG	0.216668	0.147878	0.580767	0.761044	22.1434	21.9108	17.4124	31.2858
OR10K1	AGTCTTATTGACTTGCTCCA	0.216636	0.147854	0.714614	0.84951	7.23698	10.6135	14.7618	5.09432
CREB3L4	GATGTGGGCATGAGCATCAA	0.216607	0.147832	0.739777	0.864661	14.9929	13.973	22.8768	9.27499
CPA3	GTGGTAGCAATCAAACCCAC	0.216573	0.147806	0.758948	0.876321	7.26581	8.2946	4.07785	13.0957
PDLIM5	TAAAAACACACCTTTTGAAC	0.216561	0.147797	0.459594	0.668984	34.8298	34.6352	44.8156	32.2548
ANKRD33	GGAGACCCCACCATCCAGTA	0.216555	0.147792	0.784297	0.89108	5.0457	4.04325	7.17702	2.93477
SCML1	CATACTTTATTGACAAATTC	0.216452	0.147714	0.63788	0.800061	7.38114	8.26487	9.86841	7.50305
ZEB1	ACAGACCAGACAGTGTTACC	0.21641	0.147682	0.419928	0.635726	37.6265	36.3297	42.4505	39.5087
MAP3K1	GCCGTGTTAACAAAGTGATG	0.216379	0.147659	0.681836	0.829138	11.6484	12.9027	18.1872	9.08118
ZMYND10	GGTTGTGTGTGCTAAGCATA	0.216361	0.147645	0.669244	0.821479	12.4845	15.7568	18.3096	13.0127
ENAH	GGGCCATTTTGAACTTGAGC	0.216319	0.147613	0.75479	0.873737	4.49788	4.01352	3.38462	6.00798
KCTD15	GCAGCAGCTTGGACGTCCGC	0.216303	0.147601	0.520462	0.717541	23.3544	24.1703	31.848	20.9033
CCDC6	ATTTACCTGCATCAATTTTC	0.216214	0.147534	0.664877	0.81845	9.63008	6.24325	8.44116	9.13656
C12orf49	TTTCAGGCTACGTTTGCGAG	0.216159	0.147492	0.640218	0.801563	10.2356	11.0892	14.1502	9.52417
AK3	TACTTTATAAAGGTTTTCCA	0.216131	0.147471	0.576192	0.757928	13.3495	12.427	13.2122	15.3107
RASSF3	CCACAGTTACCTCAGCAAAG	0.216057	0.147414	0.784279	0.89108	5.0457	6.36217	4.68953	7.91835
LRRC8A	ACCTGACGCAGATCGAGCTG	0.216056	0.147414	0.702241	0.842242	13.9261	13.5568	14.6803	15.7536
ARFGAP3	TTCAGGTGAGTGACACAGCG	0.216039	0.147401	0.590442	0.767696	31.0815	30.9487	22.6729	45.9043
SLC2A13	GACCCCCGCCTTCGTGTACG	0.216018	0.147385	0.674179	0.824528	9.91841	10.2568	12.2336	10.1333
ZSCAN1	ACTCGGTCGAACCCCAGGAC	0.216001	0.147372	0.662155	0.816473	14.8776	13.6162	10.6024	20.8757
OR4N5	CAGTCATCCTCTGTCGTATA	0.215902	0.147297	0.624741	0.791525	15.8868	16.8568	10.5209	25.61
ATP4B	GTGGATCAGCCTGTACTACG	0.215885	0.147284	0.60561	0.778274	14.5605	16.6487	13.7831	20.7095
KRTAP6-1	TACTATGGCACCCCTGGCTA	0.215864	0.147268	0.732083	0.859904	9.91841	9.92973	17.6979	4.37447
ILK	CCCTGCACTATGCCTGTTTT	0.215826	0.147239	0.474482	0.68118	20.2693	22.8622	25.6905	22.1215
KIF4A	TCTGAAAGTGTCTTACTTAG	0.215802	0.147221	0.785939	0.892158	16.7517	13.7351	5.17888	28.5171
MAN1B1	ACTCCTCTTCTACATCAACT	0.215755	0.147186	0.706696	0.845043	9.19759	8.5919	13.5385	6.22947
SLC22A25	TGCTGAAGACATCCTAACCA	0.21575	0.147182	0.669828	0.821836	15.4543	14.6865	9.74607	23.5336
NUDT7	CGCTTAAGAAAGTATGATAT	0.21572	0.147159	0.557747	0.744835	29.5822	26.3108	39.3105	22.703
LAMA4	ATTTGTAACGAAAATTATGC	0.215614	0.147078	0.60484	0.777732	10.8411	11.2676	11.418	13.0404
WHAMM	AACGTTCATTAATGCTACCA	0.215523	0.14701	0.706634	0.845028	16.9536	17.4216	15.1288	22.8968
ACVRL1	GCAGTGTTGCATCGCCGACC	0.215499	0.146991	0.684493	0.830478	7.09282	7.64054	10.5616	5.81417
CD36	TCAATAGGTTCTGAAACATC	0.215425	0.146935	0.644345	0.804438	10.8699	10.3757	10.1131	13.3726
SNCG	GTTGTACAGAGCGTGACCTC	0.215413	0.146926	0.515347	0.713409	18.251	18.5216	18.4319	22.2323
KDM5D	GATTTACTCCTCGCGTCCAA	0.215374	0.146896	0.615594	0.784972	31.9465	27.4703	30.38	35.3834
TCTN1	TGATCCCGACTGCAGCTCCG	0.215336	0.146867	0.544121	0.73487	61.5287	61.5108	88.8564	47.5101
PLA2G4D	AGGGGGAGGCCTCTACCTGC	0.21529	0.146833	0.729985	0.858575	6.57383	5.5	8.48194	4.9282
GPR162	GCGCCGACGTGCGCACAGTG	0.21528	0.146825	0.616781	0.785831	11.706	12.1892	16.9639	9.57954
TMEM217	AATCATGCGCTGGTTTGGCT	0.215237	0.146792	0.742159	0.866004	7.72713	8.26487	4.64875	12.985
CASKIN1	GAACTCACCCATCCGGGTCC	0.215197	0.146762	0.677175	0.826427	8.96693	7.10541	9.41984	8.38902
MAP9	ACAATGTCTTCACACCCATC	0.215187	0.146755	0.548663	0.738392	23.7004	24.7351	34.621	19.1314
LRCH4	CACGCCGCCTCGGGCACCTC	0.21517	0.146741	0.512729	0.711675	17.3572	18.8784	20.8378	19.2975
CALCOCO2	CTCCTCATCACCCCAGACAC	0.215119	0.146703	0.455793	0.665882	31.86	37.727	34.4579	42.4988
PLEKHB2	CTCCAGATTGTTTGTCGAGA	0.215098	0.146687	0.513621	0.712409	44.8635	42.127	57.1715	39.2318
ALMS1	TCCGCTCGCCCTCCGAGTAG	0.215001	0.146613	0.537058	0.729507	16.3769	19.2649	22.2651	17.2487
C11orf91	AGGAGATGCCGCGGTCGTAC	0.21497	0.14659	0.759546	0.876565	4.87271	7.10541	7.91104	5.37119
GLB1	CTTCCTGAGATGTAGCGAAA	0.214959	0.146581	0.754763	0.873722	5.56469	5.82703	9.82763	2.85171
ELMOD2	TCTAGCGTTTAACTTCTTCG	0.214927	0.146557	0.669324	0.821529	12.7152	10.7919	11.8258	14.1755
WNT10B	CTCACCGACTGCACAACGCC	0.214911	0.146545	0.58709	0.765393	11.9079	10.346	13.1715	11.4899
RNF213	TCAGAGCAGCCCGCAATTCC	0.21489	0.146529	0.523651	0.719698	44.1138	44.7135	37.2308	60.9658
YTHDF1	CGCTACCTGGGTGTCCACGC	0.21487	0.146513	0.80637	0.904161	3.95006	3.83514	2.03893	6.53402
CIITA	TTCCTACACAATGCGTTGCC	0.214848	0.146497	0.544737	0.735292	15.0506	14.5081	16.5561	16.1689
DUSP13	TGGGCCAGACCTCATCGATA	0.214831	0.146484	0.629628	0.794663	14.128	13.646	17.494	13.2895
DDX6	GTGAAACCCACTGGTGGCCC	0.214828	0.146482	0.766938	0.881292	5.53586	5.20271	9.09362	2.85171
ACHE	GGCTCAGCAGTACGTTAGTC	0.214797	0.146458	0.688115	0.833089	10.1491	11.9514	18.3911	6.1741
PROC	TCTCTCCGCAGCTGGCCTTC	0.214792	0.146455	0.58354	0.763068	25.7475	25.4784	25.9352	30.7321
TPM3	TCAAAAAGAAGATAAATATG	0.214735	0.146412	0.557682	0.744825	39.9043	36.9541	48.8935	36.2417
FAM210B	TTGTACACAGGACCCCAGCC	0.214733	0.14641	0.691395	0.835161	8.56328	8.02703	7.58481	10.7424
C12orf65	CGCCATGGGGACTCCGGCTT	0.214663	0.146357	0.725393	0.855978	8.15962	6.98649	11.9889	4.84514
RPH3A	TGGACCGCCTAGAAAACATG	0.214657	0.146352	0.571634	0.754852	15.4831	17.2135	20.4301	15.809
CNIH3	CCTGATAGAGGGAACGGTTG	0.214646	0.146344	0.569107	0.753333	12.3403	11.3568	13.62	12.6251
SERPINB6	CAAGCTCCTCCATCTCTGCT	0.214639	0.146338	0.467718	0.675689	34.3973	32.2568	42.899	30.9812
C12orf50	AGCAAACCTCGAAATATCAA	0.214589	0.1463	0.857784	0.932544	1.64346	0.951352	0.448564	2.38104
TRIM10	CTCACAGTAGCGGGTAAGGC	0.214573	0.146288	0.819264	0.911271	1.87412	1.6946	0.937906	2.96246
CCNL2	ATGACGTCCCGTATGCGTCT	0.214469	0.146209	0.575615	0.757521	14.2145	12.6649	15.2512	14.5077
THSD1	CGTCCGAAAGGAGCCATGCC	0.214449	0.146194	0.747878	0.869593	4.93037	3.86487	7.70714	2.10418
PUS7	ACCACTTCACTGTTGTTCTC	0.214347	0.146117	0.670603	0.822292	10.7257	11.5649	8.27804	16.3074
ZNF740	CTCGAGCACCTCAGCACATC	0.214261	0.146051	0.548706	0.738392	22.8066	22.9216	29.8907	20.7926
PCDHB11	ACCTGCAAATGTAGCACGCA	0.214259	0.14605	0.549112	0.738569	13.6955	13.0811	15.0473	14.5908
TBC1D22A	ACCTTCCCGCCAATGTAGAC	0.214231	0.146029	0.558552	0.745479	13.8685	14.0324	14.0278	16.8057
CTSE	GGAACCCCTCATCAACTACT	0.214226	0.146025	0.64813	0.807315	10.1779	8.17568	12.3967	7.97372
RTN3	GAGGTCGAAAATAGAGATAC	0.214218	0.146019	0.735836	0.862129	9.97607	10.7324	9.90919	12.985
LMO7	CTACTTACCAATCCTGCTAT	0.214199	0.146004	0.595908	0.771172	17.559	19.8	20.063	21.2633
ANGPTL6	GCCCACCTTATAGTGCTGCC	0.214195	0.146001	0.647606	0.806795	9.19759	10.2865	12.8045	8.80432
SLC43A3	TTGGGACTTACATGGCTATG	0.214172	0.145984	0.66567	0.818895	19.0872	17.4811	11.2549	29.0986
USP3	CGCCCTGAAGTTCCAAGTGT	0.214132	0.145953	0.608332	0.780199	26.8143	28.0351	21.3272	39.2595
SLC22A7	GCGTCCACTTTCTTCTTCGC	0.214108	0.145936	0.586685	0.765172	20.4711	20.1865	15.292	29.5692
GRIPAP1	CATGGCGCAAGCTCTGTCTG	0.214053	0.145894	0.658606	0.814126	18.7123	22	32.9491	12.2098
GPR148	GTCGCAGCCGTTGGTTCCGC	0.21402	0.145869	0.664532	0.818258	11.0717	9.98919	9.94996	13.3172
ZNF565	CTTGTACAGGGAGGTGACTC	0.214019	0.145868	0.727489	0.857214	7.6118	6.15406	5.38277	9.80103
C18orf25	ACGCCTGCTATCCTCATCCA	0.213974	0.145833	0.555844	0.743484	20.673	18.4919	27.3624	16.0859
SETD9	ACATACTGTCCCACAGCCAG	0.213958	0.145822	0.588097	0.766143	24.3635	26.4595	38.9843	17.3871
JAK2	TGGCGGCATGATTTTGTGCA	0.213952	0.145817	0.627921	0.793605	8.9381	8.68109	8.60427	10.8531
PURA	CAGGCCCCCGGTTGACCGTC	0.213935	0.145804	0.737639	0.863232	7.6118	6.39189	5.709	9.74566
PLEKHA5	TCCGGTGACCACCGCCTCGC	0.213933	0.145802	0.41962	0.635448	61.7306	63.1162	80.1706	58.0864
PEX6	AATTTCGATGTGTAACTCTC	0.213921	0.145794	0.735258	0.861827	9.19759	10.1676	14.6395	6.83858
MTA2	GCTCCTCAATCCGTCTAACC	0.213917	0.14579	0.759059	0.876376	5.36286	4.48919	2.69138	8.13984
HEPACAM2	GCCGAGTGCCCCCTTCCACA	0.213887	0.145767	0.745788	0.86833	8.62094	6.98649	13.1307	4.20835
NTS	GACCAATATGCATACATCAA	0.213854	0.145742	0.592708	0.769312	17.732	17.6595	15.0065	24.0596
ANKRD65	GGAACAGGAACTGCGGTGGA	0.213844	0.145735	0.747886	0.869593	2.53727	3.44865	4.07785	2.57485
NEK11	GAGGAGTTGGGCTTCCAAAT	0.213841	0.145733	0.512516	0.711563	21.3938	19.8	21.0009	24.5303
GAPDH	TCTCTTAGATTTGGTCGTAT	0.213837	0.14573	0.513518	0.712373	25.0843	22.8919	25.2827	27.7696
NFXL1	CTGTTCTTCAACAAGTTTTC	0.213837	0.14573	0.595642	0.771052	16.8959	16.1433	14.4356	22.0385
RCVRN	CAGTCGCAGAATTTCCTTAT	0.21378	0.145687	0.593309	0.769646	11.9079	11.4162	12.2743	13.511
PLAUR	GGACCACGATCGTGCGCTTG	0.213728	0.145647	0.491549	0.695209	28.8902	31.8108	38.0464	29.1816
CHSY1	TCACCCGGCGGTAGCCGTAC	0.213709	0.145632	0.802236	0.901748	4.23839	3.27027	5.709	2.63022
PLEKHS1	GCAAGATAGTTGATGACATC	0.213656	0.145592	0.577699	0.759139	33.3016	32.7919	43.5923	29.5969
HLCS	CATGGAAGATAGACTCCACA	0.213648	0.145587	0.664017	0.817843	9.83191	9.95946	9.25673	12.5974
BTG4	CTGAAGGCTTGCCCTTTAGA	0.213613	0.14556	0.710507	0.847324	3.51757	4.6973	4.68953	4.40216
C1D	GTAGTTTATTTGGCAACCCA	0.213605	0.145554	0.824877	0.9143	5.73768	6.03514	2.03893	10.9362
CACNB4	CCCGTCCGCGGTCCCGTTCT	0.213598	0.145548	0.501061	0.702542	20.6153	22.9514	22.4282	25.7208
EMILIN1	CCTCCGCCCTCGCTACCGTG	0.21355	0.145512	0.60079	0.774807	22.8066	20.5135	17.1678	30.649
MS4A6A	TATCAATCGCCACAGAGAAA	0.213523	0.145492	0.618348	0.786975	17.559	16.2622	26.0167	11.5176
PIK3R4	CTCCAGCTCTTGTTTATAGC	0.213502	0.145476	0.7216	0.853762	8.47678	6.6	5.91289	10.7147
IGFL3	CTCTGCTGTCCCGAGTCTTT	0.213477	0.145457	0.593194	0.76957	14.128	12.6649	15.2512	14.397
XIRP2	CCCTGAAGGAGCGGATGGCG	0.213438	0.145427	0.630057	0.79494	7.5253	8.68109	9.29751	8.6382
DNMBP	GCTAGGGCAGAAGTCAAAAA	0.213425	0.145417	0.820642	0.911872	1.03797	1.1	1.99815	0.415298
B4GALNT2	CAAGATATTGGTCATAATCC	0.213289	0.145314	0.480397	0.686377	46.1898	44.2973	40.3708	59.5814
SHISA9	ACACCATGCGCCGCGTCCTT	0.213272	0.145301	0.482988	0.688268	26.4683	29.8784	33.6831	28.6833
OR7D4	TCAGATTGTCTCCTCCTTAA	0.21326	0.145292	0.550991	0.739911	18.77	18.6405	14.8842	26.3576
SLC10A6	TACAGACCTATGTTCTGATA	0.21325	0.145284	0.559183	0.745945	23.2967	20.4243	29.7683	18.6884
TSPO2	GACAGCCATCTACTCTGTCG	0.213218	0.14526	0.673359	0.823915	11.8214	11.5649	8.27804	17.4979
TRIO	AGGTCCCATTTTAACGTTTC	0.213129	0.145192	0.620643	0.788529	15.2813	15.6378	16.4338	17.7471
BBS9	ACGAGATCCAGTACTTCAAG	0.213087	0.145161	0.510068	0.709814	26.0358	28.0054	34.0909	25.7485
ADAM15	TTCCCCGAGTATTAGCTGTC	0.213024	0.145113	0.405371	0.623165	112.908	104.976	111.692	129.185
ADAM11	CTGGGATGACGAAACTCACC	0.213021	0.14511	0.659694	0.815002	10.0049	10.4351	13.3754	9.27499
HOXC5	CCCCGCCACAGATTTACCCG	0.213005	0.145099	0.724766	0.85571	4.81504	5.58919	6.11678	5.39888
HLA-C	TATGACCAGTCCGCCTACGA	0.212982	0.145081	0.592926	0.769482	12.1962	13.4378	17.494	10.9362
GATA6	GCAATCATCTGAGTTAGAAG	0.21296	0.145065	0.78898	0.893657	4.26722	2.40811	3.58851	3.79306
KRT72	TGTTCAAGTCCAGCTGCTGT	0.212938	0.145048	0.492182	0.695662	39.6448	41.9784	47.3439	42.9418
GRIK5	GCAGATCAACGGGATCATCG	0.212936	0.145046	0.694848	0.837273	7.06398	5.11352	7.34014	6.14641
CD34	ACTACAACACCTAGTACCCT	0.2129	0.145019	0.492016	0.695519	32.552	33.9216	35.355	38.1244
PRPS2	ATACGCCCGACAAGATAAAA	0.212875	0.145	0.729499	0.858346	6.02601	6.21352	9.94996	3.65462
ARFIP2	TGCCTACCGAACAGACTTAG	0.212863	0.14499	0.464493	0.673041	43.9985	46.4081	53.1344	46.8733
PNPO	TCTCGAAGTTAGTGAAGAAG	0.212842	0.144974	0.710255	0.84728	10.0914	12.0108	6.68768	17.664
C6orf52	CTTCTAGTGGGTCTTCATCT	0.212815	0.144954	0.625925	0.792282	11.5907	12.0405	14.7618	11.4069
ZNF121	TTACACAACAGTGCCCCTGC	0.212787	0.144933	0.647979	0.807182	12.2538	12.546	11.5403	15.8367
MSRA	CCACTCGGACGACTTCTGCA	0.212782	0.14493	0.625587	0.792084	20.3846	17.4811	13.3754	28.3787
DCDC1	GATTATTTGCAGTCTCAGTT	0.212766	0.144917	0.606968	0.779212	14.301	12.546	13.4569	16.1966
QTRTD1	GCAAGCGTAGTCTAGCCTCC	0.212753	0.144908	0.479768	0.685782	28.7749	29.7297	34.5802	30.1506
HCST	TGCGGCGTGGGCGTGCGCAC	0.212736	0.144895	0.632708	0.796511	11.6484	11.9811	17.2493	8.97044
FBXW2	AGCACAGGGCAGTGCGTTTA	0.21269	0.144859	0.676856	0.826254	5.99718	6.51081	8.76739	5.12201
ARFGEF2	CACATCCCTTGACTGCTTGC	0.212638	0.14482	0.645158	0.805065	11.8502	14.1216	19.4514	9.35805
CCR1	TCCACGCCGTGTTTGCCTTG	0.21257	0.144769	0.526282	0.721688	15.6273	17.6297	21.5718	15.283
CAMKV	TGCGAAATATCATCCCAATA	0.212546	0.14475	0.619431	0.787794	11.9655	10.7622	12.2743	12.8466
DCST2	TCTGTAGCACTTCGGCGGTC	0.212542	0.144747	0.768536	0.882049	6.11251	6.39189	9.29751	4.56828
TMEFF2	GACTTGCGTCTGTCAGTTCA	0.21253	0.144738	0.674659	0.824975	11.533	10.4946	13.8647	10.5209
TLE2	CAGTATTATGAGATGTCGTA	0.212451	0.144678	0.64328	0.803732	23.3544	25.0919	31.848	21.7616
KLHL5	CTTCATCCATCCAACTGTCT	0.212449	0.144677	0.438035	0.651337	54.6954	54.9406	72.178	49.1713
ATF6	ATCAACAACCAAATCTGTAC	0.212427	0.144659	0.804361	0.90303	5.44936	4.22162	2.36516	8.27828
KCNQ5	GGTTGCTGTTGTCGATATAG	0.212424	0.144657	0.504628	0.705452	35.7812	35.3784	49.0158	29.7907
NDUFV1	ATCCTTCAGCGAGCCAAATG	0.212356	0.144606	0.489012	0.693074	24.277	23.0108	23.5292	28.6833
ZNF568	CGATACAAGTTTCTTTGAGC	0.212295	0.144559	0.621739	0.789331	19.5773	17.1838	24.1409	16.5566
CCDC11	GCTTACCACGATCACCACTT	0.212256	0.14453	0.522383	0.718852	18.77	17.273	21.2456	18.633
ATG9A	AGGATATTCGAGAGAAGAAG	0.212246	0.144523	0.760283	0.87697	3.17158	2.97297	4.07785	2.74097
C2	CCCCGTGAGCACAAGATTCG	0.212241	0.144518	0.604824	0.77773	26.2665	27.5297	18.7989	40.5331
PSMA6	ATAAGCTGACAGCAGATCCC	0.212197	0.144485	0.855369	0.931448	5.70885	4.42973	10.2762	0.969029
CRY1	TCCCGTCTGTTTGTGATTCG	0.212194	0.144483	0.582966	0.762611	21.8263	19.0865	27.6479	17.664
AKR7A3	TGCTGTGGTCTGGCATATGC	0.212168	0.144463	0.665219	0.818667	20.2116	18.4324	23.1622	19.5744
C2CD2	CCAGGTGGTGGTCTGTCACG	0.212163	0.14446	0.647653	0.806823	12.7728	11.327	9.78685	16.778
OR2T11	GGTCATGATATTCTTGATTC	0.212101	0.144413	0.578154	0.759514	16.8094	15.9649	22.2243	14.0924
FBXL14	TTCCCACTGCAGGAGGCACG	0.212052	0.144375	0.649105	0.80793	11.9079	10.9703	17.4124	7.97372
ZNF576	TACTCACAGATGTTGCCTCC	0.211983	0.144323	0.463794	0.672559	29.2074	29.7595	30.4616	34.6635
XPR1	GGATATGCTGTATTCAGCTC	0.21196	0.144306	0.74239	0.866101	10.8411	11.327	5.42355	18.993
PPFIA2	ATCGTCTTCTAGACACCCTT	0.211895	0.144256	0.428836	0.643752	68.4485	70.846	91.3847	62.71
MSANTD1	CATCACCAAGTCCAGCGTCT	0.211849	0.144221	0.428852	0.643761	38.1455	36.1216	45.1418	37.0169
CHPF	GCGCACTGACGATGTCGTTG	0.211834	0.14421	0.690899	0.834755	8.30378	8.77027	13.0491	5.89723
ZNF85	TTCAGGGACCATTGACATTT	0.211828	0.144205	0.623096	0.790377	57.8093	53.0676	55.9482	66.5584
REPS2	GCAGCTGCGATGCCCGAAAC	0.211757	0.144152	0.68726	0.832563	9.60125	10.2865	9.82763	12.1267
RASSF9	GAGGACCTGAGCGAAAGTGA	0.211753	0.144149	0.686354	0.83183	7.84246	6.74865	10.0315	6.14641
BCL7C	CTTCCCTTCGTATCTTCAAG	0.211668	0.144084	0.794001	0.896891	6.11251	5.76757	11.2549	1.93806
SPIB	CGGCACCACCATGCTCGCCC	0.211628	0.144053	0.804324	0.903011	6.2855	5.41081	2.48749	10.3825
PEX16	AATGTACAAAAACTCTGCGA	0.211623	0.14405	0.797442	0.898971	4.93037	5.61892	1.87581	9.71798
PPP1R12B	TGCTATGTTGAGATAGCCAC	0.211567	0.144007	0.514801	0.713127	37.5977	36.1216	40.9009	40.5608
GDF3	CGCGAGGCAGCAGCGACCAC	0.211562	0.144004	0.67848	0.827102	7.06398	7.07568	8.07415	7.55843
CSNK1G1	GCACACTGCTCTCGACCATC	0.21155	0.143994	0.597495	0.772454	13.6666	15.4297	16.1483	16.0028
DOCK8	CGACAGAGCATAAGTACCTC	0.211509	0.143963	0.605555	0.778234	20.1251	20.5433	30.6655	14.397
AGBL1	AGTCTCCATGGGAGCCATGC	0.211504	0.14396	0.76372	0.879333	4.52672	4.37027	2.36516	7.39231
SYTL3	CGAGCCAAGAAATTTCCAAC	0.211502	0.143958	0.703218	0.842932	15.3966	15.9946	25.9759	8.80432
C1orf122	TGTTACGGCAGCTGGGCCGC	0.2115	0.143956	0.717695	0.851386	11.3889	13.4676	8.76739	18.633
DR1	GGTACTATGGCTTCCTCGTC	0.211484	0.143944	0.720939	0.853353	12.1962	11.2973	11.0102	14.923
CAMKV	CCTTGCGGCCGTCCCGCTTC	0.211479	0.143941	0.570825	0.754456	11.6195	13.2	13.9463	13.4833
OSBPL11	CTTGGTCTCCTCTGCGATAT	0.211474	0.143937	0.638321	0.800267	19.808	19.2946	14.3948	28.7109
LLGL2	TCCTCCAGCGCACGAAAAGC	0.211393	0.143875	0.649263	0.808064	15.8003	17.3324	12.6821	23.8381
RASD1	GAAGATGTGCCCGAGCGACT	0.21139	0.143873	0.710451	0.84728	9.39942	10.9405	5.26043	17.1103
KIF5B	CTATACCTTGTGCTCGAAGC	0.211335	0.143831	0.671021	0.822488	7.49647	5.58919	8.80817	5.70343
SLC25A10	GAACGACGTGAAGCTGCCCC	0.211279	0.143789	0.610318	0.781418	17.5014	16.3811	16.4338	20.9587
WISP3	ACTCGCACCCAACAGCTACA	0.211274	0.143785	0.617963	0.786608	13.5225	15.4595	16.6376	15.3937
ZNF786	TACCCGAGGCGGCTCCGCCA	0.211256	0.143771	0.678884	0.827304	7.81363	7.25406	8.11493	8.52745
PGLYRP3	GGGCAAGACCGCTCGCCTGC	0.211136	0.14368	0.620367	0.788339	10.2932	9.95946	9.70529	12.6251
SLC25A4	TGGATCGGCATAAGCAGTTC	0.211113	0.143662	0.65078	0.809144	10.5816	9.45406	12.1112	10.0502
GZMA	GACAGAAAAACCATCTGTGC	0.211088	0.143643	0.811275	0.907161	3.40224	2.61622	1.59036	5.01126
PRSS38	GCCTACCCACGCTGCCAGTT	0.211078	0.143636	0.505341	0.706046	19.5485	20.8406	22.102	22.5092
TMSB4Y	GCAGCCATGTCTGACAAACC	0.211077	0.143636	0.770673	0.883339	3.14275	3.38919	2.32438	4.84514
SDS	TCTCCACAGTGGGCCAAGCA	0.211014	0.143587	0.584933	0.763994	18.1934	18.3135	21.9796	18.3839
ECH1	TCTGCGCAGACGTCACACGA	0.210939	0.143531	0.761929	0.878094	5.56469	5.91622	8.68583	4.04223
NEK10	AACAGCAAGAAATCACCATC	0.210902	0.143503	0.744471	0.867589	11.4465	12.1892	5.05654	20.9587
MYEOV	TCGCGCCCACATAATTTCCA	0.210895	0.143498	0.659705	0.815002	5.65119	6.18379	6.76924	6.31253
GALNTL6	TCTGTACAAGGATAAGCACC	0.210891	0.143494	0.61549	0.784972	13.6955	12.2487	15.5366	13.1511
ADAMTS15	AGGGGTTGGCACGGTCGATC	0.210882	0.143488	0.671649	0.82287	10.0337	8.77027	12.9676	7.86298
TGFBR1	CCTCTAGAGAAGAACGTTCG	0.21087	0.143478	0.504051	0.70489	24.969	25.6865	32.1743	23.8658
BACE1	TCCTGCATCGCTACTACCAG	0.210837	0.143453	0.424243	0.639681	82.8648	83.6	93.179	90.7011
WDR45L	CTGCAGCATCAACTTCAATC	0.210826	0.143445	0.637376	0.799646	9.83191	9.60271	10.7248	10.7424
IL16	TTTTGACGTAAATCCCAATG	0.210807	0.14343	0.628285	0.793743	18.4529	21.3757	14.0278	29.8461
HIPK1	TGTGATAGCTGAGCTGTTCC	0.210786	0.143414	0.411856	0.628705	71.2165	65.8217	74.8286	76.5256
HDLBP	GAGCGACCCTCCAACCTACA	0.210743	0.143382	0.610231	0.78137	19.462	18.4919	27.6886	14.3416
C15orf44	CGTCGGCATAAACTTTCCGT	0.210719	0.143364	0.569447	0.753607	18.1645	19.9784	17.127	24.9179
C14orf133	CACTCCAGCTGACTCGCTCC	0.21067	0.143326	0.528684	0.723317	31.1969	34.5162	37.1493	35.4388
DDO	GCTGGTGTTCATTTGGTATC	0.210663	0.143321	0.514647	0.713013	27.7946	26.4	28.178	31.6457
HMX1	CCATAGCCACCGTGCGCCCG	0.210657	0.143316	0.609633	0.780958	12.744	11.9811	15.9036	11.4622
ATP6V1D	CTGTCGAAATCGAAGAGTTA	0.210642	0.143305	0.65763	0.813462	13.9261	13.0514	10.6432	19.076
PPP1R8	GACTACATCCAGATGTAAAC	0.2106	0.143273	0.781941	0.889519	6.17017	6.65946	2.60983	11.4899
GOLGA4	GCACCGTACAACTAAAGTTA	0.210575	0.143255	0.564551	0.749968	16.6941	17.2135	24.0593	13.511
SASH3	GAGCGAGAAGGAGTTTAATC	0.210566	0.143247	0.640379	0.801655	11.2735	9.21622	13.8647	8.83201
ZNF414	GTGTGTGCTCCCACACGATG	0.210566	0.143247	0.708435	0.846146	10.6104	9.98919	17.5348	5.31582
HSPA13	AATTGGCAGATACCCATTTA	0.210546	0.143232	0.578248	0.759575	12.4845	13.8541	15.5774	13.5387
RETNLB	GAGTTACTCACCAGCAGGGC	0.210531	0.143221	0.740641	0.865103	3.8059	4.87568	5.91289	3.71
DLGAP4	CTCGCCGTCCAAGTTGTCAT	0.210508	0.143204	0.541737	0.733183	19.6062	20.6027	20.1038	24.2534
CYS1	TCAGAGACATTGCCGCTCCC	0.210489	0.143189	0.648748	0.807762	19.9521	20.2757	12.6006	31.7011
ANO10	GCAAGTTCTATGACCACCAA	0.210475	0.143178	0.434866	0.64886	44.777	46.0216	53.7053	46.6241
SLC35F1	ATCTTCGTCGTAAAATTGCC	0.210468	0.143174	0.568907	0.753169	15.7138	13.7946	19.1251	13.5387
ELF4	TAGTGTCACCCGCCCTGTTC	0.210447	0.143157	0.581908	0.761874	21.4226	22.1487	18.6766	29.3477
NKX2-5	CTCAGCATTTGTAGAAAGTC	0.210436	0.143149	0.578705	0.759866	12.6575	12.3081	13.2122	14.3416
HEATR8	CACCACCCTTCAGAAGAGCC	0.210434	0.143147	0.696739	0.83855	9.57242	8.50271	14.9657	5.09432
DMD	AGCAAGTTGTTTGAGTCTCG	0.210416	0.143134	0.566671	0.751586	29.9571	32.0189	39.7999	28.7109
AGL	TGATAATCATGTGCTACCCT	0.210413	0.143131	0.54727	0.73735	56.31	57.1703	78.621	46.8179
ELN	GTCCTTACCTCCAGGCCGAG	0.210275	0.143027	0.444852	0.657075	57.3768	59.9946	55.9889	73.5078
OR4C46	CATAGAGTGAATGTGTGATC	0.210271	0.143024	0.656397	0.812689	14.2721	17.0054	12.1112	22.343
WDR88	CAGCTTCACAGTGCAGTCAT	0.210261	0.143016	0.609508	0.780845	16.2904	15.4297	16.2299	18.7715
SLFNL1	GTCCCCTCAGAGGTGGCTGG	0.210245	0.143004	0.786344	0.892329	4.12306	4.75676	7.7887	2.07649
BTBD9	ATTGATGATGACTGCCGTTC	0.210194	0.142965	0.501478	0.70287	24.8537	23.2784	27.3624	25.8039
ARHGAP33	CTGTATACCGTTTGATCACA	0.210142	0.142926	0.58578	0.764466	13.263	11.1189	13.4977	13.428
TMEM132D	CTGGCCGCCCTGTTTTCCAA	0.210126	0.142913	0.644208	0.804345	8.44795	11.4757	10.5209	11.4622
TSPAN3	CAGGCTGCCATTACAATTGC	0.210111	0.142902	0.643358	0.80379	11.4465	11.7432	8.9305	16.5842
CTAGE5	ATCTTACCTCTTTTTGAACA	0.210079	0.142878	0.514969	0.713202	56.9155	52.8298	67.1623	54.0718
CEACAM6	AACCTGCCCCAGAATCGTAT	0.210061	0.142864	0.632853	0.796543	9.0246	9.92973	11.7442	9.21962
GOLGB1	AAAACTAAAACTTCATGCGA	0.210059	0.142863	0.72981	0.858546	4.81504	4.01352	4.15941	5.56499
SPAG1	AAAAAATTCTTTGCGTGCTC	0.21003	0.14284	0.71666	0.850832	8.04429	8.91892	12.9268	5.86955
HAUS8	TCTTGCAGGAAGCCTGCAAC	0.209983	0.142805	0.738724	0.864008	17.5879	19.473	14.5987	26.2745
LETMD1	AGGCAGGATTGCAGATGTTA	0.209952	0.142781	0.708118	0.846005	10.0049	8.97838	7.13625	13.7602
LGALS4	GGTGGTCTTCAACACGTTGC	0.209949	0.142779	0.659938	0.815105	8.15962	9.51352	12.4375	7.14313
PPTC7	GTTGATCCATCTCAATTCTC	0.209869	0.142718	0.678891	0.827304	10.8411	9.33514	15.4143	6.94932
MIF	CGATCTTGCCGATGCTGTGC	0.209735	0.142617	0.611803	0.78225	12.744	14.5378	11.6219	18.4115
APOC2	GCAGGTATGTCTTCTCGTAC	0.209727	0.142611	0.626678	0.792907	18.4529	21.3162	20.5116	23.3674
IL17D	GGCCCCAACGACGCGCCCGC	0.20971	0.142598	0.68209	0.829328	4.93037	4.9946	5.30121	5.64805
HOXB5	CGCGCTGGCCTCGTCTATTT	0.209685	0.142579	0.670924	0.822449	11.1294	7.87838	11.8258	9.19193
PLA2G2D	TAGTCCGCAGTGACAGCCGT	0.209673	0.14257	0.736515	0.862619	9.91841	8.5919	15.7813	4.7344
C1orf186	TCAGTATCTGTTCACTCTTG	0.209642	0.142546	0.651619	0.809772	17.4437	12.9622	18.3096	15.283
ASIP	AACAAGAAATCCAAACAGAT	0.209631	0.142538	0.78784	0.893096	5.62235	4.90541	3.83318	7.75223
OSTBETA	GTTTAGGCTGTTGTGATCCT	0.209606	0.142519	0.455304	0.665489	30.995	32.9703	30.6655	39.8409
TMEM54	TCCCTACAGGTCATCACTTC	0.209604	0.142517	0.617298	0.786117	18.9142	18.4919	14.2725	26.9113
ALAS2	AGTGCTGCCCAGTGCTTGCC	0.209601	0.142516	0.412203	0.628922	40.1638	40.8784	44.8564	44.603
KIAA1217	GGGCGATTCCAGCATTTTCA	0.209542	0.14247	0.68438	0.830434	13.9261	12.9919	12.3151	17.3595
MTF1	TCACCACACTCAGTGATCTG	0.209538	0.142467	0.680333	0.828131	8.24612	9.12703	9.90919	9.27499
SDC1	ATGAGTGGTCGGGAGCTGTG	0.209512	0.142447	0.664691	0.818334	9.13993	9.9	7.62559	13.3172
PCM1	ACATTCTCATTACTCCAGTT	0.209487	0.142429	0.561327	0.747601	14.1856	18.5514	18.3911	17.7471
SPANXN1	CAGTATTAGCGTTTTGCTAC	0.209453	0.142403	0.598591	0.773282	18.3664	16.2027	17.6979	20.4327
CTSF	CCCCGTGTCCAAGAAAACCC	0.209432	0.142387	0.833418	0.919121	3.92123	3.68649	7.87026	0.581417
USP16	GCATTACACTGCCTATGCCA	0.209409	0.142369	0.614272	0.784168	15.9156	15.1622	14.3948	19.8512
BRS3	ACAAAGCCATGCCCGTAAGC	0.209369	0.142339	0.722718	0.854416	14.5605	17.4216	7.7887	27.4097
HLF	GACCTGAGCACGCCGTAGGG	0.209361	0.142333	0.750233	0.870833	3.60407	4.34054	5.709	3.10089
CDHR1	GCCATCAGAAATGCTGATGA	0.209295	0.142283	0.698701	0.839848	14.2433	14.7162	20.8378	11.1854
NHS	TACAGCGGAGACGAAAATTG	0.209276	0.142269	0.730193	0.858678	4.90154	6.83784	7.95182	5.03895
ERMN	CATGCTGCTCAACTCATCCA	0.20923	0.142234	0.634793	0.797825	11.4177	10.9405	13.9463	10.7701
HSPB11	ATCCATTGCTCAAAATCAAC	0.20923	0.142234	0.794962	0.897349	2.13361	2.7946	4.15941	1.32895
SLC30A1	CACAACCTATCCATTACTTA	0.209209	0.142218	0.630382	0.795164	11.7637	11.8027	9.13439	16.778
CCDC103	ACCTACCGGGGAGATTTCAG	0.209185	0.142199	0.763111	0.878914	11.0429	10.7919	18.4319	5.73111
AQP5	AGGCACGTATGAGCCTGACG	0.209177	0.142194	0.690582	0.83456	9.97607	9.21622	13.3754	7.86298
LCN2	CGGCCCTCACCTAAACAGGA	0.209177	0.142193	0.788229	0.893257	3.9789	3.38919	4.40408	3.73768
TMEM223	CCGACGCTTCTATTTCCTCT	0.20914	0.142165	0.720499	0.853146	4.12306	7.28379	6.44301	6.14641
CYB5R3	CCCCGCCTACCGTGCTGAGC	0.209084	0.142123	0.709698	0.84695	7.03515	5.94595	8.23727	6.11873
OR8D2	GCCCCCTTCCAGCACTACTA	0.209081	0.142121	0.698163	0.839572	6.66033	8.08649	5.26043	10.9362
CRELD2	CGCTGTCCAAGTACGAGTCC	0.20908	0.14212	0.483491	0.68862	34.0224	33.3568	41.8796	32.5594
DYNLL2	TGCCGTTGACTGCGCCACGC	0.20907	0.142112	0.565978	0.751139	23.3256	22.9811	32.7859	18.4392
FAM92B	CAATGAACATCGTCTTCTCC	0.209051	0.142098	0.694132	0.836853	17.9339	20.5135	20.7155	21.7062
PDGFA	CGGTCATTTACGAGATTCCT	0.20905	0.142097	0.544741	0.735292	22.2588	18.8784	26.2614	19.2145
EPHA8	ACCTGCGTGTCCGCGGCGCG	0.209025	0.142078	0.534025	0.727234	19.4908	21.7027	25.8128	19.7128
LOXL2	AGCCGGTTGCTGGAAGTACT	0.208982	0.142045	0.648529	0.807634	6.19901	6.42162	6.89157	7.03238
OR11H6	GGCTCACATACATCACCATA	0.208972	0.142038	0.616798	0.785831	10.5816	10.5838	13.2122	10.1886
ANKRD10	TGGCGTCTGCGCGTACCGTG	0.208967	0.142034	0.69349	0.836447	10.5239	9.72163	13.1307	9.2473
TGFBR3	TTACCTGTAGGGGTTAGAGT	0.208946	0.142019	0.601749	0.775439	18.3664	18.7595	19.1251	21.817
C17orf66	TCTGCCCTTGTCCTGCTACC	0.208939	0.142013	0.57347	0.756183	20.7595	21.1973	25.3235	21.0141
ZP4	AGCAGGCGCGGCTGAACACA	0.208928	0.142005	0.762509	0.87844	8.7651	7.25406	14.0686	3.68231
VCAM1	CTGATGTATACCCATTTGAC	0.208925	0.142002	0.563517	0.749225	53.0231	50.7784	62.9213	51.6631
ARMC10	TGAAAATCAAATCAAGATAA	0.20892	0.141998	0.48063	0.686573	26.7278	27.1135	34.7433	24.7795
CYP27C1	ATACAGTACCAAATGGACCG	0.208916	0.141995	0.770279	0.883172	9.08226	6.71892	3.54773	13.8156
AKAP7	TTTCCTTTCTCAAGAGATGA	0.20891	0.141991	0.675662	0.825592	7.98663	7.1946	10.3578	6.45096
STON1-GTF2A1L	AATGAACCGCCGAGCATGTC	0.20891	0.141991	0.510055	0.709814	36.8769	39.2433	34.6618	49.2267
NR0B1	CCGCTTGCAGTTCGAGACTG	0.208869	0.14196	0.751077	0.871485	6.17017	7.52163	11.6627	3.51619
RPP40	TCCGATAGTATCCCACATTC	0.208767	0.141882	0.604934	0.777811	20.9901	17.3622	27.3624	15.0615
PCGF2	AACCTGCATCGTGCGCTACC	0.208757	0.141875	0.590625	0.767777	13.8973	18.2243	17.2085	18.2177
PRKCI	TGAACCTTCCATCTCCTTTG	0.208714	0.141842	0.433257	0.647573	64.7868	67.4271	81.0677	64.8972
PSD	CGTTGGCTCAGGGGGATACC	0.208679	0.141815	0.618947	0.787441	8.21729	8.8	8.44116	10.2994
RGS12	GCGAGTGATACTGAATCTCT	0.208667	0.141806	0.563363	0.749114	27.9676	30.473	30.3392	34.1098
AP3S2	AGATGTTGTCATCCCGCTTG	0.208647	0.141791	0.621943	0.789482	10.5239	13.527	15.7405	10.8531
TOP1MT	GCTCCGATAACACCGTCACG	0.208596	0.141753	0.580117	0.760717	20.2981	18.2838	24.1001	18.5223
OSBPL6	TAGCAATTGCCGACTTACAG	0.208565	0.141729	0.5367	0.729287	46.6799	48.2216	65.2049	39.6194
ZBTB38	CATGCCGATCCAACCTGTTC	0.208548	0.141716	0.600506	0.774687	23.0949	23.3973	18.8805	32.3102
VSTM2A	CCTTCGAAGCCTCGCCCATG	0.208466	0.141654	0.700836	0.841209	12.917	12.3676	9.58296	18.2454
MSX1	GCCTCGCTCTACGGTGCCTC	0.20844	0.141635	0.697683	0.839279	16.1751	14.1216	10.6432	22.703
OTX2	AAATCAACTTGCCCGAGTCG	0.20839	0.141596	0.682709	0.829607	8.21729	10.5541	9.5014	11.1854
GIMAP4	CTTGTCGTAGTTGACACACC	0.208387	0.141594	0.622798	0.790111	17.9339	18.9378	20.6339	20.0451
ICAM3	GGTACGGGTTGCCCCTGGCT	0.208372	0.141582	0.790772	0.894839	5.33403	6.30271	3.34384	9.44111
MSRB1	ACGAGTGTGCATACTTCGAG	0.208365	0.141577	0.678663	0.827142	9.48592	8.44325	7.34014	12.3759
TRIM11	ACGCATCCTGCATCTGCTTC	0.208335	0.141554	0.588704	0.766555	18.0492	18.046	23.9778	15.9198
IL8	ATTTCTGCAGCTCTGTGTGA	0.208319	0.141543	0.590497	0.767723	17.0977	15.4595	19.8999	16.0582
ARC	CCGCGTCCACGTAGAGCGTC	0.208301	0.141529	0.677635	0.826658	9.34176	9.78109	13.2938	7.86298
OR10Z1	GGCAGACCAACGTAACCTCC	0.208229	0.141474	0.670016	0.821895	13.0035	12.9324	9.5014	19.0207
ZNF444	CAGGTGCTCGCGCCAGTAGA	0.208149	0.141413	0.716661	0.850832	4.84387	4.04325	3.75163	6.00798
ZNF597	GCCAGATCCTCAAAGAGTAT	0.208136	0.141403	0.6528	0.810501	14.2145	13.7351	17.494	13.3726
IL16	GCCCTTCATCAGCACGATGT	0.208134	0.141402	0.586558	0.765141	37.3382	36.8054	34.0909	47.6208
FAM189B	GCTCTGTGTCATGCTTAGCA	0.20812	0.141391	0.589446	0.766947	23.7004	29.4919	38.0464	20.7372
ANKRD23	CCAAGTTTTCCAAGTCAGCC	0.208118	0.14139	0.724763	0.85571	7.5253	6.77838	5.1381	10.5763
ESRP2	ACTGAGTACGCAGTGCCGCG	0.207965	0.141274	0.688741	0.833414	9.68775	9.98919	6.32067	15.283
MANEAL	TCACCTGGATGCTGTACTGA	0.207961	0.141271	0.446832	0.658558	43.7967	39.8676	50.4023	41.9451
CDC42EP1	AAAAGCCGCATGACCGAGAC	0.207925	0.141244	0.633087	0.796664	9.08226	8.47298	11.7034	7.72454
UNC79	ATGCAGTACACATCCAATCC	0.207922	0.141241	0.574368	0.756566	24.6519	23.7541	21.9389	31.3688
AMICA1	ATCTGTGAAATCCGCCTCAA	0.207906	0.141229	0.63512	0.798009	21.5668	16.6487	24.5079	17.6917
TAF1D	ACTTACGTTGACTCCTCAAT	0.207869	0.141201	0.520235	0.717424	21.0478	21.3757	24.7526	22.0662
ZG16	ACCGTGCTCCGCTTCATCAG	0.207836	0.141176	0.650864	0.809231	10.2067	11.9811	16.026	8.52745
CRLF3	CCTGTCCAACTGAATGTGCG	0.207835	0.141175	0.636955	0.79932	12.4268	11.7135	9.78685	16.7504
CMTM3	CCCATCCGAGTACTTGGCGA	0.207816	0.141161	0.801093	0.901012	5.91068	7.40271	10.8471	3.87612
RIT1	GGAGTACAAACTAGTGATGC	0.207791	0.141142	0.713147	0.848683	10.8122	8.56217	16.2299	5.23276
VANGL1	ATGAACGGCGAGTAAAGAAG	0.20776	0.141118	0.75698	0.875104	8.01546	5.02433	4.81187	9.52417
C1orf186	CTGGCATGGCTTAGTGATCG	0.207731	0.141096	0.609723	0.781021	16.6076	16.1135	21.4495	14.7016
C2orf43	CCTGAGAACTCATGTGCCAA	0.207724	0.141091	0.641932	0.802791	17.2131	16.5892	25.7313	11.656
MSANTD3	TGAGAGGTCCCCTCACATAC	0.207678	0.141056	0.609124	0.780577	11.6195	11.773	14.5172	11.3238
IL6ST	TATGTACTTACTATCTTCAT	0.207636	0.141024	0.427165	0.642228	42.9605	42.3352	48.5672	45.5167
C11orf57	CAAAACCATCACTGCGCATC	0.207578	0.14098	0.517516	0.715246	32.4078	36.746	40.6562	35.6326
ACTG2	TGAGCACGCACCTGGTGGCG	0.20757	0.140974	0.531473	0.725367	28.2848	31.3649	28.178	37.5153
FYN	GAGCGACAGCTATTGTCCTT	0.207554	0.140962	0.500893	0.702459	30.4184	30.8297	38.4949	29.1262
CD180	AAGATTCATGAGTCTGCTGA	0.207543	0.140954	0.749948	0.87069	5.53586	5.11352	3.34384	8.33365
TMOD2	CGAGCACCTCCTCATGTACC	0.207518	0.140935	0.523496	0.719698	41.6054	46.5568	42.2873	54.847
C3orf45	CTGCTACTGGATGCCATCAT	0.207492	0.140914	0.587767	0.765881	16.9536	17.6892	15.4143	22.703
TMEM79	CTACCCGGACCACGCCCGCT	0.207476	0.140902	0.567827	0.752418	19.0007	14.7162	20.0223	17.1933
PAPOLG	CAGCGTCAACAAAAGCATTA	0.207395	0.140841	0.742204	0.866011	4.52672	4.25135	4.40408	5.26044
ASAH1	AGAAAGCTCGCGGGTCCCAC	0.20734	0.140799	0.713143	0.848683	9.13993	8.44325	8.48194	10.8808
CLPP	GCGCCTATGACATCTACTCG	0.207311	0.140777	0.702333	0.842289	9.19759	10.7027	14.1909	7.8076
NSUN6	GTTACTTGATGAACTTCAGA	0.207253	0.140734	0.835155	0.920183	4.26722	3.83514	2.2836	6.61708
PILRA	TCCGTGTGTCCAGCTCAACT	0.207187	0.140684	0.431271	0.646047	48.6982	44.6541	56.2336	46.7626
CD2AP	ATCTTCATTAGTACCTTCAT	0.207177	0.140676	0.546971	0.737132	22.6336	24.0216	29.1567	22.343
UQCRC2	GGACTAACCTCAAGGTCCTG	0.207169	0.14067	0.686043	0.831594	8.73627	9.0973	12.0704	7.64148
ARAP1	AGCCAGAGTGATGACCAAGA	0.207137	0.140645	0.741946	0.865926	14.0703	15.1324	10.684	21.4571
SLC2A11	CAGTCCCGATGATCGCGTAC	0.20711	0.140625	0.490157	0.694081	32.2637	36.4189	36.456	39.2318
CES3	TCCGAACACAAAAGCACCCT	0.207043	0.140574	0.663451	0.817472	14.474	14.1514	22.7544	8.91507
VASH2	TGCCCAGGATGACAGCTTCA	0.206997	0.140539	0.618213	0.786847	31.8888	31.246	27.1585	42.3604
CACNB4	GGACCGGGAAGCAATTCGAC	0.206956	0.140508	0.536245	0.72903	18.6258	19.1757	19.6553	21.9831
RP11-122A3.2	CGGTTTACCAATTAATTTTT	0.206922	0.140483	0.723607	0.854978	4.52672	4.72703	4.9342	5.26044
PREB	TCCTAACTAGTTGGTAACCG	0.206905	0.140469	0.637678	0.799902	24.5654	22	16.6376	34.5805
OR10G7	AACCCCATGCAAGGCGTCCC	0.206785	0.140378	0.632949	0.796597	8.59211	8.14595	10.5209	7.97372
CAMSAP2	ACTATCTAAGACATTTCTTT	0.206779	0.140374	0.580681	0.761008	16.6652	14.7757	14.5987	19.9897
CIB1	CCCGTTCTCCAGACTTTGCC	0.206767	0.140364	0.654796	0.811591	9.1111	9.3946	8.44116	11.9052
STAB2	GTCTCCTCTTACCTGCCCTG	0.206758	0.140358	0.517929	0.715603	19.2313	19.9487	23.6923	19.5467
CYBA	CAGCTGGGCGCTTCACCCAG	0.20666	0.140283	0.713911	0.849235	8.53444	8.38379	14.3133	4.42985
CHRD	CTCAGTGGGGTCGCCGTACC	0.206607	0.140243	0.722301	0.854125	6.51616	7.28379	6.40223	8.77663
MCL1	GGGTAGTGACCCGTCCGTAC	0.206582	0.140224	0.712337	0.848286	17.2995	18.1649	30.2169	8.97044
TOP1	CCCTTACCTGTTGCTATGCT	0.206581	0.140223	0.574984	0.756981	13.263	14.5378	14.2725	16.3351
ZNF451	CCCCTCGGAGAACTATTTGC	0.2065	0.140162	0.631266	0.795656	10.2067	12.0405	11.2549	13.2342
RIT2	ATAGTAGGGTCATGATAATC	0.20648	0.140147	0.653358	0.810882	17.2131	13.4676	20.0223	13.8433
IVD	CATTCCCATTGCGTACAAGC	0.206461	0.140133	0.635562	0.798341	11.7925	10.8216	9.70529	15.1445
CDH26	TGATCTTACTAAGCAAACAA	0.206456	0.140129	0.792469	0.89585	3.14275	3.3	1.46803	5.56499
DHX32	GAGATACGCAAGCAGATTCT	0.206446	0.140121	0.767252	0.881424	7.98663	9.18649	5.30121	13.5664
ABI1	CAACAATGTACTCCAGTTGC	0.206444	0.140119	0.384014	0.6036	178.445	173.027	175.756	211.47
LSP1	GCTTAACTTACTTTGGTGGT	0.206301	0.140011	0.498501	0.70067	32.6961	30.7108	34.254	35.6049
NREP	CTGACCCAGACAAAGAGTTC	0.206212	0.139944	0.729492	0.858346	10.2356	8.38379	15.0881	5.50962
ATG4D	ACCGTACTTGACGTTGTTCC	0.206201	0.139935	0.550732	0.739761	17.559	19.027	19.2475	21.0418
ICMT	CACGGGCCTGCCTTTCATAA	0.206095	0.139855	0.633036	0.796654	7.7848	10.1973	8.23727	11.5176
CD97	CCTTACCTGGATGGTGACCT	0.205999	0.139782	0.476484	0.682779	44.085	46.3189	45.9166	53.6288
BCAT1	AGACTAGCAGATGTTGAATA	0.205886	0.139696	0.739587	0.864517	5.56469	5.08379	7.34014	4.42985
HOGA1	GACCAGCAGTGAGCGCCTCG	0.205816	0.139643	0.619198	0.787668	13.9838	14.2108	16.0667	15.0061
SPTB	GGTTGCCATCTACAATGTCG	0.205792	0.139624	0.621802	0.789349	14.9064	15.9649	22.3466	11.7668
PM20D1	CCCTACCGTCTCCAGATCGA	0.205768	0.139607	0.695258	0.837531	10.1202	11.327	12.0297	11.6007
SHISA4	AAGAACTCGCAGTTAAACCC	0.205734	0.139581	0.797418	0.898971	6.08367	5.44054	4.89343	7.77992
FOSB	GAGCCGGAGTCGTAGTCTCC	0.205731	0.139578	0.570158	0.754002	18.1069	18.6405	24.9972	15.5875
ZFAND1	GAACAATCATCACACACAAA	0.205713	0.139565	0.582337	0.76222	12.1673	15.0433	17.6979	12.3482
FSHB	TTCGTATACCAGTTCCTTGA	0.205681	0.139541	0.802265	0.90175	2.68143	3.09189	5.42355	0.996715
XPOT	TTAATTACCTGTATGTCCTC	0.205681	0.13954	0.565943	0.751131	35.1469	37.9352	46.3244	34.2482
SEC22A	AAAGAGAAGGCGAGAACATT	0.205633	0.139504	0.69827	0.839603	7.03515	6.0946	8.23727	6.25716
LGALS1	AACCCTCGCTTCAACGCCCA	0.205542	0.139435	0.66607	0.819143	20.4135	19.3541	31.3179	12.5974
TMEM86B	AGCCCTTGTGTGCTCGGCTG	0.205535	0.139429	0.826223	0.914907	0.749647	1.15946	0.774792	1.30127
SLC22A16	TATTACTAACAGGACCTTGT	0.205522	0.13942	0.700075	0.840739	12.1962	10.7622	11.9889	13.2895
TNPO3	TTTACCTGCGTTACAATAAC	0.205466	0.139377	0.522825	0.719125	27.3621	22.2973	27.0362	27.6589
RAVER2	GAAGAACTTGTTCGTGCTTA	0.205448	0.139364	0.688298	0.833162	18.77	16.5	27.6479	11.2961
SPAM1	GATGAACTTGTGTATACATT	0.205444	0.139361	0.433014	0.647317	37.2805	35.8838	41.3494	39.2595
RNH1	CGCCCAGCTCGTTGCTGCGC	0.205359	0.139296	0.673224	0.823812	8.33262	9.51352	13.3754	6.3679
DNAJA2	GACCGCTGTAAAAAATGTGA	0.205326	0.139271	0.820861	0.911991	2.85443	3.15135	4.5672	2.07649
MUTED	CAGTCTGTAGACTCCAACAG	0.20532	0.139266	0.709915	0.847058	18.6258	19.473	17.0047	24.9179
ESRRG	CCCATACCTGAACCCTCAGC	0.205295	0.139248	0.509202	0.709158	43.1047	48.3108	39.7183	60.8273
BBC3	GTAGAGGGCCTGGCCCGCGA	0.205229	0.139197	0.829591	0.916998	4.29605	3.47838	6.60612	1.99343
METTL3	CTTAGATCTACGGAATCCAG	0.205134	0.139126	0.795792	0.897853	7.90013	8.56217	4.5672	13.511
SETBP1	CCTGTGGCTGAAATCCTTTG	0.205126	0.13912	0.563	0.748847	17.732	17.4811	18.7174	20.0451
IL7	AAAAGTTAAATTCATTATTC	0.205005	0.139027	0.550225	0.739419	23.4121	24.8541	32.2966	20.9587
SMPX	TTCCAATGTTAGAGCCATCC	0.204984	0.139011	0.797979	0.899325	17.6744	20.1568	26.2614	15.4214
ITPRIPL1	ATCCGATCACTGACCATCAG	0.204943	0.13898	0.476157	0.68247	50.1399	47.0027	56.3967	50.611
SEC31B	AGCAACTGCGGGGTCCTCAT	0.204922	0.138964	0.778631	0.887915	4.49788	4.04325	7.13625	2.32567
DBX2	GAGCACCCCGCCATTCTACT	0.204917	0.138961	0.65405	0.811247	13.2053	11.9216	14.4764	13.2065
GRID1	GCGGTGCGTGGCGACCCTCC	0.204854	0.138913	0.691142	0.834939	11.2735	12.8135	9.99074	16.4735
C10orf107	AGTTTATGTTCTACTCTGCC	0.20484	0.138902	0.707482	0.845589	20.4135	19.9487	21.735	22.703
TCEA1	GATACCTAATAATTTTTTCC	0.204836	0.138899	0.677848	0.826839	9.31292	9.27568	9.54218	10.9085
TJAP1	AGTGGGACTTGTTGCACTTG	0.20483	0.138894	0.634182	0.79742	16.6076	15.1324	21.2864	13.7325
MANEAL	CGCCCATCAGTACAGCATCC	0.204817	0.138885	0.513836	0.712599	72.0526	71.4406	74.0946	83.8625
USP38	CATCACGTTCTGTCAACAGC	0.204743	0.138829	0.653923	0.811224	13.9838	14.5378	9.66451	21.6232
FUBP3	GCCACAGTAGGTAACCAGTT	0.20471	0.138804	0.724465	0.855519	8.50561	8.05676	12.6006	5.70343
CIZ1	TCCTACAGGTGTGGACTTCC	0.204677	0.138779	0.448579	0.659929	44.8058	42.0973	44.5709	51.054
PAPSS2	ACCTTTAATCTCCCCAGCTC	0.204671	0.138774	0.652195	0.81017	27.5639	22.8027	39.8814	15.6983
ZNF100	TTCTCCCGTAGGATGACCCG	0.204667	0.138771	0.684747	0.830661	10.8987	7.7	11.5403	8.97044
TGM5	CCACGAAGATGATGTTGTCC	0.204649	0.138758	0.451529	0.662338	37.713	35.5865	43.8369	36.9338
RAPGEF1	CAAGAGAACGCCATCAAAGA	0.204602	0.138721	0.680341	0.828131	9.80308	11.7135	8.07415	15.5321
SNAI2	GTGTCCAGTTCGCTGTAGTT	0.204598	0.138718	0.624089	0.791056	11.8214	11.2676	13.253	12.1821
ZNF782	AGCACATGGGCCCTGTTGAG	0.20459	0.138713	0.75376	0.873238	5.53586	6.36217	3.87396	9.16424
OPRM1	AGTGTTCTGACGAATTCGAG	0.204568	0.138696	0.675126	0.82528	9.68775	12.2784	16.0667	8.19522
LAMTOR3	GCCAGCAGCAGTGCCAATAC	0.204491	0.138638	0.740018	0.864803	6.48733	6.48108	6.8508	7.41999
HBE1	AGAGAACTCAGTGGTACTTA	0.204489	0.138636	0.502458	0.703554	24.4789	21.7027	22.3874	28.3787
SCRT1	CAAACTTGACGCGTTCTCTT	0.204452	0.138608	0.626318	0.792668	11.533	12.9919	14.3948	12.6251
ENHO	CTCATCGCCATCGTCTGCAA	0.204437	0.138596	0.628425	0.793827	13.5513	11	13.0084	14.0094
GLYATL1	CCGTGTTCACTTCGCGCTCC	0.204403	0.13857	0.458538	0.668011	34.1666	36.3297	40.4523	37.183
FAM199X	TGGGCTCTTCCTTAACGAAG	0.204394	0.138563	0.726746	0.856721	9.83191	9.6919	15.6182	5.95261
FAM73A	TGTCAAATTCTGTCTGCTAC	0.204335	0.138519	0.580832	0.761093	22.1723	17.8378	27.4847	16.6673
USP19	ACCTGAGCTTCACCTGCCAA	0.204317	0.138506	0.500141	0.701965	54.0034	49.6784	50.3207	63.7344
NLGN2	CGATGAGCATGTCGTAGTTG	0.204277	0.138475	0.593485	0.769749	15.3678	20.4243	14.8434	24.4472
SLC16A9	CAGTATTTTGACGATCGCCG	0.204238	0.138446	0.588546	0.766473	12.0232	11.0297	13.2122	12.1821
TBX19	CAACACGCACTATGTGAACC	0.204193	0.138411	0.638349	0.800267	13.4648	11.9514	14.1094	13.871
CLCNKA	AAAGCAGAAGGTGTTCCGCC	0.204181	0.138402	0.614955	0.784711	16.6941	15.4892	13.2938	22.0385
SNAPC5	CTTACATCATGTGACTGTTC	0.204177	0.138399	0.627607	0.793479	20.9036	23.9919	33.6423	15.8921
ITGA4	CAGCATACTACCGAAGTAGT	0.204096	0.138338	0.650358	0.808852	13.1765	12.1297	11.2957	16.5012
MSRB3	CCTGCAGTACCATGTCACTC	0.204069	0.138317	0.687823	0.832869	50.7742	49.7081	32.3374	78.1591
CTSB	TCCCGTGCATCGAAGCTTGC	0.203985	0.138254	0.771909	0.883958	8.99577	9.78109	16.026	4.70671
CRYGD	TCCGCCAGTCTGGCTCTCAC	0.203965	0.138238	0.666386	0.819402	10.2067	11.0892	15.9444	7.58611
DLX1	GCGGGCAACCTCACATAAGT	0.203938	0.138218	0.742072	0.865981	7.92896	7.7	6.72846	10.4378
PPTC7	AATCGCTCCCCCTGAAGCCG	0.203915	0.1382	0.802727	0.902002	3.05625	2.34865	1.46803	4.42985
CASC1	TTGTGCAACAGGATCTAGAA	0.203906	0.138194	0.471838	0.679134	29.8994	31.0676	33.3976	33.6945
DMC1	TTAGTCATACCTCTTCATCT	0.203888	0.13818	0.561316	0.747601	38.9528	37.073	33.2345	50.3341
GON4L	CCGAACTCAAGTCCTTAACC	0.203881	0.138175	0.518342	0.715991	19.3755	21.9406	22.2243	23.229
AFG3L2	TAGTGAACCTAAAGAAGTTA	0.203881	0.138174	0.70756	0.845617	13.0035	15.5189	19.5329	11.9052
OR2T34	GGTACGTGAGCATCTTATAG	0.203862	0.13816	0.723243	0.854736	9.60125	10.0189	6.11678	15.3937
CASP1	GACATTCCCTTCTGAGCCTG	0.20385	0.138151	0.432689	0.647145	40.6539	41.0568	48.0371	41.9451
PLAT	GTGCCCCCGTTGAAACACCT	0.203803	0.138116	0.749626	0.870488	3.48874	3.86487	5.62744	2.51948
PTPRB	GGTCAGCCCGTGAAAAGCAT	0.203797	0.13811	0.543382	0.734347	25.2573	24.4378	30.6655	24.0873
TMX4	TTTTTTAAGGATGTCTGGAA	0.203796	0.13811	0.729311	0.85825	5.36286	6.0946	8.40038	4.26373
ZIM3	CCGAACAGAGAAACTTGTAC	0.203779	0.138097	0.840846	0.923548	3.02742	2.73514	3.38462	2.96246
VIPR1	CCTGGCGATGGTCCACACCA	0.20374	0.138067	0.67301	0.823677	10.7546	9.30541	10.8879	11.1854
LAMB4	GAATGCTCTACTGGTTTCTA	0.203658	0.138005	0.773379	0.884849	5.2187	5.70811	2.73216	9.21962
AQP3	TGATGGTGAGGAAACCACCG	0.203639	0.137991	0.625803	0.792229	16.4346	15.4595	11.9481	23.0352
ACBD7	AGCCGCCACCATGGCCCTGC	0.203591	0.137955	0.585575	0.764388	13.782	15.1622	18.1465	13.7602
PLIN1	CTTACCAGGGGCACCACGCC	0.203543	0.137918	0.692038	0.835553	9.80308	10.7919	16.76	6.00798
CHST3	GCGCCAGTTTGTAGCCGAAG	0.203536	0.137913	0.768447	0.881973	4.61321	4.93514	8.27804	2.29798
TTC14	AAAAAGCAGATCCGCTTTTT	0.203511	0.137894	0.705746	0.844432	6.77566	6.68919	6.48379	8.30596
KRT7	CCCGTTCTAGGTGCGGTTTC	0.203507	0.137891	0.774186	0.885219	5.56469	5.23243	9.17517	2.76865
SLC30A1	GCTGGACAACTTAACATGCG	0.203459	0.137854	0.840318	0.923258	2.91209	2.28919	4.11863	1.63351
XRCC6BP1	CTTGATGCTATGAAACACTC	0.203451	0.137848	0.738809	0.864077	9.05343	10.9108	13.7831	8.2229
ZNF280D	AAGAATGGTGCACTCAGTCG	0.20345	0.137848	0.524251	0.720181	25.315	28.1838	22.5913	36.1309
KIAA0368	CTAGTTACCGAAAAGAACAT	0.20341	0.137817	0.680798	0.828375	13.4648	11.1487	13.3754	13.7048
MKLN1	CCTATTTTAATGAATCGACA	0.203384	0.137797	0.815044	0.909124	3.14275	2.02162	1.50881	4.12529
WHSC1	CAAACTGCGTTTTGAGTCCC	0.203299	0.137733	0.447796	0.659213	33.8783	38.1135	39.2697	39.924
WSCD1	CCCGCAGTAACACTCCGCCC	0.203299	0.137733	0.670437	0.822196	17.5014	15.9946	11.051	25.6931
IL28RA	ACTGAACGTGTAGATGGTTC	0.203285	0.137723	0.578617	0.759844	50.976	53.6919	42.8582	72.1788
OR56B4	GACCATCCCAGTGCCTATAC	0.203259	0.137703	0.592893	0.769482	16.1174	13.9432	19.696	13.4557
SYTL2	CTCTGATGATATCTGCGCCA	0.203206	0.137662	0.602747	0.776226	23.0949	20.6919	31.7665	16.5289
FOXS1	CCCTACGCCCGTCTTGTCCC	0.203188	0.137649	0.491846	0.695432	34.7433	34.7541	31.848	44.4923
FNDC4	CACTCACCTCAGAGCCAACT	0.203177	0.13764	0.634733	0.797803	18.1069	13.646	16.76	18.1624
C5orf63	TATATTACCCTGTTTTCATA	0.203161	0.137629	0.603302	0.776682	19.3755	19.7703	15.7405	27.2159
HOXD10	TGGCGGTCAGTTCTCGGATC	0.203156	0.137624	0.729728	0.858475	8.15962	7.61081	5.26043	12.016
PIM1	ACCATCGAAGTCCGTGTAGA	0.203126	0.137602	0.721306	0.853649	7.12165	8.74054	7.34014	10.0779
EMC2	TAATGAATATGCTTCTAAGC	0.203075	0.137563	0.730358	0.858794	5.01687	3.98379	5.46432	4.45753
VCX2	TGGAAGAACCACTGACTGTG	0.203073	0.137562	0.633286	0.796774	10.8411	9.98919	9.82763	13.0404
EHD1	TCCGCTGCTTCTCTCCAGAC	0.203064	0.137555	0.715627	0.850308	5.73768	6.24325	5.79055	7.36462
TMPRSS11E	CTTCATATCCCTGATTGTCC	0.203056	0.137548	0.625451	0.791977	19.289	20.246	17.5348	25.8869
PLEKHA4	CACTCGCTAGTGGGCAACCC	0.203054	0.137547	0.569934	0.753856	25.834	27.173	32.4189	25.9423
C11orf91	CGACTTCTTTCCAGGTTGCT	0.203012	0.137515	0.70201	0.84204	7.90013	6.33244	9.78685	5.92492
TPM2	CACATCAGTGGCCTTCTTCT	0.202984	0.137494	0.592493	0.769172	43.1624	42.6027	34.621	59.6091
ZMAT2	CGTAAAAGCTCTCGCTTGAC	0.202984	0.137494	0.683232	0.829727	9.25526	8.23514	8.15571	11.0469
PRADC1	ACCGTTGCTGAGTTCCCCGC	0.202952	0.137469	0.73669	0.862717	7.09282	6.42162	8.15571	6.72783
DLGAP4	TTCAGGTAGAGGACGACTGG	0.202907	0.137436	0.754916	0.873806	5.47819	5.67838	6.23912	6.03567
CX3CR1	CTGCCAACTTAAACGCCTCC	0.202892	0.137424	0.618673	0.787226	18.5682	20.1568	29.5237	13.2065
HSPB8	CATGAAGAGAAACAGCAAGA	0.20287	0.137407	0.737112	0.862959	6.08367	5.97568	5.05654	8.16753
ANP32D	TCAGTCAAATGAAGGCAAAT	0.202808	0.137361	0.703599	0.843168	9.71658	8.88919	7.13625	13.2619
ABHD15	GCTCGCGCCCGTCGCTGAAC	0.202798	0.137353	0.713545	0.849004	6.08367	8.23514	7.54403	8.19522
GHR	AGATCCAAACAACGAAACTC	0.202781	0.13734	0.724169	0.855392	9.65891	7.93784	11.4995	7.89066
NDST1	CGTGCACGTGCAGCTGTACG	0.202762	0.137325	0.621075	0.788813	12.5133	12.2189	14.8026	12.4313
PLA2G5	TCACCAATCGGTGCCATCCT	0.202715	0.13729	0.511059	0.710498	18.7412	21.7622	21.8573	22.6753
MPV17	TGGTCAGAGTCCGGCCTCTC	0.202693	0.137273	0.72833	0.857693	13.4648	12.9919	15.7405	13.3726
HLA-E	CGCAGCCATGCATCCACTGC	0.202667	0.137254	0.629804	0.794764	28.1118	27.0243	37.4347	23.2844
SLFN14	TCATCTGCACGAAAAAGTCC	0.202649	0.137239	0.731844	0.859818	5.88185	4.6973	5.709	5.92492
CAPRIN2	GCATCTTAATCCAGACCAGT	0.20263	0.137225	0.657642	0.813462	12.7728	15.7568	13.7016	17.6363
ECHS1	TGCAAAGGCCTTATCCCCGC	0.202623	0.13722	0.716972	0.850921	13.2342	13.7946	7.05469	22.5645
ERBB2IP	GAACTGGATGTCAGCAAGAA	0.202618	0.137216	0.60656	0.77892	29.1786	29.7595	21.7757	42.9141
ABLIM2	CCGAGTGACCTTCAACGGGA	0.202544	0.13716	0.62512	0.791787	40.7693	38.6487	41.3902	45.932
FBXW4	AGCCGAGTACTTGACAGTGA	0.20251	0.137134	0.733321	0.860672	11.7925	11.5946	18.5135	7.28156
IPO8	TCTATCTTGTCGACCACTCC	0.202415	0.137062	0.631294	0.795656	31.2257	29.9676	45.9574	21.4571
MLEC	CTACGAAGTGCCCATCAAAG	0.202403	0.137053	0.728992	0.858092	9.19759	8.17568	8.48194	10.6039
TRO	CTGGGCTGTGCAGTACCGCG	0.202401	0.137051	0.856437	0.931873	1.52813	0.981082	2.60983	0.193806
KIAA0355	TTTGACTCATGCGTTACAGA	0.202374	0.137031	0.762695	0.878576	8.7651	7.72973	3.26228	14.7846
PLA2G12A	CACCGTCACTGCATTTATAC	0.202351	0.137014	0.643883	0.804172	9.63008	10.6432	14.4356	7.94604
BEX4	ATATCAGGCGGGGGCGAGTT	0.202343	0.137008	0.745084	0.867971	5.85301	5.97568	7.38092	5.64805
PRKAB2	GTGGGTTCATGATCCATCAG	0.202313	0.136985	0.743851	0.867149	8.33262	9.72163	4.81187	14.9507
GLP2R	ACTTCCGAGTCGTTTCCTCA	0.202276	0.136956	0.735022	0.861613	7.09282	6.45135	10.5616	4.40216
CACFD1	TACTCACATCATCCACACGC	0.202236	0.136926	0.525558	0.72124	39.4141	40.1054	43.5515	43.8832
MXRA8	CGAGAAGTTGCCGTCGTCGA	0.202216	0.136911	0.736002	0.862198	6.05484	7.01622	5.38277	8.94275
ZNF256	AAGAAGACCCCACTCCTTCC	0.202162	0.13687	0.66575	0.818957	7.6118	7.28379	7.38092	8.97044
OR5A2	TTGTTCCTTCCTACAGCCAT	0.202144	0.136856	0.605021	0.777856	22.2011	21.2865	25.5274	22.3154
ADD2	TGAAGTCCGCGATCTGTCGC	0.202115	0.136834	0.416477	0.632654	73.8979	78.2784	90.2837	77.107
C17orf112	ACCTTCGTAGCATTTGCTGA	0.202113	0.136833	0.619978	0.788169	17.732	18.8189	26.3429	13.954
AMACR	GTCCTGTAAGTCGTATAGAA	0.202005	0.136751	0.70915	0.84663	6.68916	5.5	6.93235	6.47865
OR10A5	GGTAGCTGAATGCTTCCTCC	0.201982	0.136734	0.758707	0.876124	9.57242	10.673	3.83318	18.3285
LEPRE1	TCAAAGGGCTTCTCTCGACT	0.201969	0.136724	0.557804	0.744864	40.135	41.5027	34.5394	55.0962
HTR1F	ATCGACATCGCACAAGCTTT	0.20193	0.136694	0.54222	0.733514	17.1842	17.4216	16.8008	21.1802
GTF2I	TGTATTGTAGTGTAAAGAAC	0.201926	0.136691	0.615134	0.784801	26.2088	29.4919	21.0825	40.0347
PHOX2B	ACTACCCCGACATCTACACT	0.201882	0.136657	0.521628	0.718379	19.981	20.4243	20.5932	23.7827
COL6A3	TCTTACCTGCTTGCTGCTGC	0.201872	0.13665	0.578735	0.759866	77.3866	75.9	78.254	90.2304
TRIM3	ATGGACGTCTGCCGGCATAC	0.201864	0.136644	0.634082	0.797371	16.6364	13.4973	11.1733	21.8447
GAS2L1	GCCTCAGGTGAGGGAGATTC	0.20186	0.136641	0.744019	0.867256	3.95006	3.92433	5.83133	2.8794
C19orf45	ATTTACCCTCTTACACCTCA	0.201768	0.136571	0.696481	0.838376	11.9079	12.3973	11.0918	15.5875
CARNS1	GTGGGTACACAGCCTCCACC	0.201745	0.136554	0.663637	0.817577	7.84246	8.8	10.6432	7.69686
SLC6A13	AAGACCAACGGCTCCCTGAA	0.201739	0.136549	0.671144	0.822523	17.3284	15.1027	21.0825	14.6185
CLCA2	TTACCGTTTGCTGTGTAACC	0.201728	0.136541	0.62151	0.789138	19.7503	22.2973	31.9296	14.4247
PSEN2	CTCTTCACCTATATCTACCT	0.201688	0.13651	0.584662	0.76384	28.3136	29.046	22.7544	40.1732
PPP1R14C	TCAATGTCAATTTCTACCTC	0.201667	0.136494	0.603223	0.776637	18.424	21.1676	15.2104	28.1849
C14orf126	GTCTCTATATTGGATCTACC	0.201604	0.136447	0.652663	0.810433	9.48592	9.57298	11.2549	9.71798
TBC1D22B	ACTTACTTTTTGGTGAGCCG	0.201569	0.13642	0.654754	0.811554	9.22643	9.95946	9.25673	11.7945
CLDN19	CGACGCCATCATCACTGCCG	0.201491	0.13636	0.538008	0.730215	39.8178	42.5433	49.0974	41.4744
CD1E	TTTGACTGTGATAGTTACCC	0.201457	0.136335	0.464157	0.672841	251.132	254.903	264.694	291.456
MAPK10	AAAGGACAGCCTTCTCCTTC	0.20137	0.136269	0.479717	0.685724	62.7974	60.2027	67.8555	67.3337
MANBAL	GTCTGAGCCCAGAAGTGCTG	0.201265	0.136189	0.589841	0.76714	19.1737	18.4622	15.9852	25.2778
MED15	CTAGGGCCTTACCCGGGTCT	0.201243	0.136173	0.548038	0.737954	21.8263	26.3406	29.7683	23.229
UBN2	CCCATTTAATGATGAACATC	0.201219	0.136154	0.585384	0.764264	10.2644	10.8216	11.7442	11.4345
HLA-DMA	AGCGTGAACACTTCAGCGAT	0.201212	0.136149	0.686684	0.832121	9.45709	9.36487	6.81002	13.7879
SYNPO2	ACTTACGTGCATGCCGCGCT	0.2012	0.13614	0.439326	0.652602	50.8318	44.5649	48.7711	56.0099
ADPRHL1	CCAATAACTACCTTCTCGCC	0.201185	0.136129	0.543525	0.734448	37.8572	35.8243	31.3179	49.5312
ZNF132	GCCGGGCCCATCAGCAACGC	0.201174	0.136121	0.653443	0.810912	10.2644	10.4946	10.4393	12.3482
PCID2	CTTTCACCTACTTGAAGTCG	0.201133	0.136089	0.481202	0.686905	56.2812	62.373	54.6025	75.6673
NPAS2	AATGGACAAAACCACCGTGT	0.201119	0.136079	0.842296	0.924295	3.48874	3.83514	1.30491	6.70014
TRIM28	GACGCACCTGGTTCGCATCC	0.201066	0.136039	0.696405	0.83837	11.3889	9.45406	10.0315	12.8466
PIGF	TTCACAGAGTTACATCCATA	0.201026	0.136008	0.516576	0.714527	30.13	25.8649	37.2716	24.3918
CYFIP1	CTGCTAGCTTGTAAACAAAT	0.200975	0.135969	0.784934	0.891512	2.85443	3.71622	2.24282	4.9282
SOX30	CCGCTCACCTACGTACTCTG	0.200949	0.135949	0.550658	0.739748	39.443	39.2433	46.2429	40.2562
CSTL1	GACAGGAATTGTTCCAGAGC	0.200935	0.135939	0.822843	0.913047	3.05625	2.31892	1.54958	4.3191
SPOCK2	GCGGACTCACGTCTCGGAAG	0.200893	0.135907	0.731605	0.859666	7.6118	8.20541	8.31882	9.0535
RAB3A	CATAGCGCCCCGGTAGTATG	0.200833	0.135862	0.806743	0.904439	7.35231	6.21352	10.317	4.62365
PTPRF	AGTCAGCTCCCAGCGCTTCG	0.200763	0.135809	0.716629	0.850827	14.0991	14.0027	9.33829	21.4571
CALML6	GAGCAGCCTTACCATGTCGG	0.200754	0.135801	0.759827	0.876726	11.4177	9.6919	4.52642	18.5777
NCOA6	TAGATGATAAAGACTTCAAA	0.200732	0.135785	0.824787	0.914231	2.6526	2.37838	1.87581	3.62694
FBRSL1	CCTGCAGAGCTCTGCGCATG	0.200717	0.135774	0.710018	0.847149	7.84246	9.12703	13.7831	4.95589
GALNTL4	AGTCGTGCGTCACAGCAAGC	0.200716	0.135773	0.740063	0.864803	7.55414	9.27568	13.8647	4.70671
WDR12	CCCAACCAGTATGTGACGTT	0.200677	0.135743	0.656424	0.812689	12.052	16.7973	14.1909	17.4702
STARD5	GACTTACGTCAGTGATGCTT	0.200672	0.13574	0.633078	0.796664	13.7531	13.1703	15.6182	13.9817
CAPN2	TGATCCGCATCCGAAATCCC	0.200646	0.13572	0.689036	0.83372	15.0794	15.7865	23.7331	10.2717
ACADSB	TATTGAGTAGAGCTTCTGAC	0.200645	0.135719	0.665618	0.818846	14.0415	10.4351	12.8452	14.0371
CUL7	GTCCCGCACATACAAAGCAT	0.200587	0.135675	0.715723	0.850359	11.1294	13.1703	10.8471	15.809
HIST1H2AE	GATATTCCAGCACCGCTGCC	0.200564	0.135657	0.800494	0.900773	5.18986	3.83514	2.60983	7.25387
LURAP1L	AGTCTAGTGCGCTCTCTCCG	0.200554	0.13565	0.587728	0.765881	15.5696	16.5	18.7581	16.5012
C17orf47	GTCAGGTCCGTACCTAGGTA	0.200532	0.135633	0.622626	0.789971	10.0337	10.6432	11.9073	10.8254
CXCL10	CAGAATGGCAGTTTGATTCA	0.200509	0.135615	0.584369	0.763662	16.5211	16.3811	18.3503	17.8024
AP3D1	TGTGTGAACACCGTGATTGC	0.20046	0.135578	0.596903	0.771997	25.5457	29.9379	33.3568	27.6312
RNF5	AGACTCACCCCTCTGCTCTC	0.200434	0.135559	0.463544	0.672388	26.5836	26.2811	27.6071	30.4275
TXNDC8	GGTACAGATTATTAAAGACA	0.200427	0.135553	0.823626	0.913507	1.75879	2.11081	1.91659	2.32567
PLA2R1	ACAGCGTACCTCCTTGCATC	0.200421	0.135549	0.543642	0.734525	49.4479	50.1243	44.4078	64.8696
PLXNC1	TTTGACTTCAAATTGTCCAG	0.20041	0.135541	0.776709	0.886801	14.0126	12.0108	14.7211	13.871
SPG20	TTCTTCTGCTCTGTTCCAGT	0.200374	0.135513	0.636666	0.799143	14.8776	15.3703	11.2141	21.9001
ZNF324	GCTAGACAACTTCGCACTTG	0.200343	0.13549	0.565314	0.75059	20.327	22.7135	29.1159	18.2731
FOXA3	ACGGTGGCTTGGCGTGTGCC	0.200284	0.135445	0.579218	0.760123	15.8003	17.3622	21.2456	15.2553
PAX2	GCCCCCTTACCAGTCACAAC	0.200281	0.135443	0.635097	0.798009	9.91841	10.5243	12.0704	10.4101
USP24	TCTACAATTCTCATCAGACT	0.200269	0.135434	0.78638	0.892338	5.33403	4.04325	6.8508	3.4885
CRYZ	GTCATTGCAGGTTCTAATCA	0.200232	0.135405	0.588536	0.766473	20.5288	21.3757	30.2985	15.8644
PHF17	AGGCTTTCGATCTTCATGTC	0.200222	0.135398	0.635108	0.798009	19.9233	17.2433	28.3003	12.6527
GATA5	ACACCGCTGTGGCGCCGAGA	0.200193	0.135376	0.829318	0.916863	3.86357	3.86487	1.63114	6.81089
TPK1	ATACAGTACCAGTGGAAAGC	0.200069	0.135282	0.67266	0.823497	9.1111	8.14595	7.74792	11.1577
SLCO5A1	ACAGCGAAGTCAGCTCCGTG	0.200054	0.13527	0.520866	0.717914	42.3839	44.0595	40.697	54.1549
CHAT	TCTGCTGCAGGGTCTCGCCG	0.200041	0.13526	0.523236	0.719475	27.3621	28.6595	34.2132	27.382
CMTM1	AAGGAAGCTTTCCCCCGCCA	0.200018	0.135243	0.606883	0.779165	32.4078	31.7216	40.0038	30.4829
OCSTAMP	CGAAGACACGACAGGCACCA	0.199984	0.135218	0.622362	0.789828	11.0717	10.0487	12.1112	11.1023
SDC4	GCGCTGCTGCTGTTCTTCGT	0.19995	0.135191	0.617151	0.786085	13.9838	13.5568	18.6766	11.656
S1PR2	CGCAGTAGATGCGCACGTAC	0.199787	0.135068	0.659745	0.815032	9.51475	12.0703	12.8452	10.8808
LANCL3	CCCCTGATGTATTCTTACTA	0.199768	0.135053	0.596445	0.771614	17.386	18.4622	25.3643	14.1201
IL22	CCAGCCTTATATGCAGGAGG	0.199611	0.134934	0.748243	0.869713	3.83473	4.93514	6.44301	3.23933
KRT75	TGATGCTTTCCAGCTGCCGT	0.199565	0.134899	0.645772	0.805514	11.6772	10.4054	10.3578	13.8433
PCDH9	TTCAATGACCGTAAGCAGTA	0.199553	0.13489	0.642029	0.802866	9.68775	11.2378	9.74607	13.1788
TBXAS1	CTTACCTCGTTCAGCTTTTC	0.1995	0.13485	0.628132	0.793681	13.6666	13.1405	14.1094	15.3107
SPATS1	TTCAGGCAACGACATTTCAG	0.19943	0.134797	0.68011	0.827969	16.0597	14.4487	23.3253	10.2717
CASP1	AAAGCTGTTTATCCGTTCCA	0.199417	0.134787	0.487738	0.691965	45.0365	43.4946	41.8388	55.2623
DCHS2	CGTTCTTCCAGTTGCGCTAC	0.199411	0.134783	0.689679	0.834232	9.51475	9.98919	9.33829	12.0436
ROPN1B	AAGGTGCTGAATGGGATTCG	0.199391	0.134768	0.734722	0.861447	6.48733	5.55946	5.01576	8.16753
PRAMEF12	TCTTTTAGCTGACGGATGCT	0.199389	0.134766	0.630046	0.79494	15.8579	16.6487	15.3735	20.2665
APBB1	CCCCCACGGAATACCAACCC	0.199341	0.134729	0.583499	0.763029	25.488	22.6243	31.481	21.4294
SPNS3	GAAGTGCCTCTGCCGTCCCC	0.199339	0.134728	0.628767	0.794089	13.0612	12.546	10.7248	17.3041
CCL13	GTAAGAAGATCTCCTTGCAG	0.199333	0.134723	0.765739	0.880403	6.34317	7.04595	4.9342	9.71798
GMNC	ATTATTCTCTTCGTGTAACC	0.199319	0.134713	0.77086	0.88344	14.5893	15.1919	22.836	9.91178
OCIAD2	AAAGATTATGCGAGAATGTC	0.199278	0.134681	0.607589	0.779749	21.6821	22.3865	31.3587	17.138
SULT2A1	CATCCCCCTTGGAGTGCATC	0.199228	0.134643	0.538903	0.730938	19.2025	20.6919	25.7313	18.1624
MYOM1	ACGCTCCGCCGTCTACACCC	0.19922	0.134638	0.600173	0.77452	16.7806	16.5297	19.2883	17.3041
CRHR2	CCTGCACTTACGTATTGGAG	0.199214	0.134633	0.847254	0.927438	4.20956	4.31081	0.937906	8.36133
FADS6	CCAGATCTTGCTCCAGCGTT	0.199181	0.134608	0.62085	0.788682	20.327	20.246	31.3995	13.2895
FANK1	CGAAATCTGTACAGCGTCCT	0.199176	0.134604	0.645525	0.805351	11.6772	12.0405	11.3772	14.6185
MPZ	TAAACCACGATGGCCTGGGC	0.199149	0.134584	0.571245	0.754595	19.6927	21.8216	26.1798	19.4636
C17orf48	TCAGCCAAGAACAGCTAAAC	0.199122	0.134563	0.691664	0.835304	6.25667	8.14595	8.60427	7.22619
TMEM202	ATCTACATCCGAACGCTCTG	0.199002	0.134472	0.763632	0.879279	7.98663	10.227	13.62	6.42328
CALHM1	TGCGCTCGATGTCGATATAG	0.198967	0.134446	0.619646	0.787897	14.0415	13.2595	17.9426	12.099
CCL28	ACTCACCTTCTGAGGCATGT	0.198955	0.134437	0.736231	0.862373	19.2025	20.6919	10.1946	33.5007
FGF9	ATGATCCAAGTCCGTGACTG	0.198939	0.134424	0.621055	0.788813	13.2053	12.8135	16.4338	12.1821
SLC22A25	AGTTCCTTTAAGCCCTCTTC	0.198925	0.134414	0.529768	0.724202	26.2088	24.527	30.9509	24.8071
AVPI1	CAGGCCCCGATTGAGGCCCG	0.198902	0.134396	0.784522	0.891263	3.43108	3.44865	5.30121	2.29798
CMBL	TATCCTTGTCCGTGTGACAT	0.19887	0.134372	0.500702	0.702389	32.6385	28.0946	36.4968	30.2337
KRTAP8-1	CAGCCAACGCTATATCCCAG	0.198839	0.134348	0.651689	0.80979	12.571	16.1433	11.6627	19.7682
RGS5	ACAAGGTCACCAACTGAGTC	0.198711	0.134251	0.648888	0.807848	9.74541	11.9811	11.5403	12.2928
PCLO	TGGTAGGGATCCGCTTCAGC	0.198705	0.134247	0.691456	0.835178	11.4177	13.527	19.9815	7.50305
ABCA10	TCAGAGTGCTCCTTTATAAC	0.198697	0.134241	0.61014	0.781344	15.4254	14.2405	17.9833	14.6185
PTPN3	GGATATGGTGCACAACCACC	0.198611	0.134175	0.71896	0.852261	11.3024	10.8811	11.0102	13.3172
TTN	GGGTAGTACCGCAACCTTTG	0.19856	0.134136	0.447545	0.659054	56.6272	53.6919	58.2725	62.7654
NRP2	TTTTCAAGACACCAAGTGAG	0.198554	0.134132	0.614799	0.784528	19.5485	19.8297	26.0167	17.2764
ST8SIA4	ACCCGATGAGTTGCGTCTCC	0.198545	0.134125	0.598211	0.773007	30.6202	33.8622	46.4468	24.4472
G3BP2	CAACGACCTAGAGAACGACC	0.198536	0.134118	0.735889	0.862144	6.14134	6.18379	6.11678	7.39231
ABCC9	CGAATGTAAGAATCCATCTC	0.198524	0.134109	0.542567	0.733845	31.168	28.1838	37.3939	27.825
CASP7	TCGGTCCCGGGTGGTCTTGA	0.198514	0.134102	0.435251	0.64913	45.1807	50.8081	48.7304	56.5359
CREB5	AAAACAGACAATATGTTATC	0.198473	0.134071	0.683283	0.829727	8.9381	8.41352	7.95182	11.0469
NTN4	GTCACTTCGACGTTAATGTG	0.198428	0.134037	0.647062	0.806334	18.8277	16.7973	22.6729	16.4735
ANGPTL1	TGAATTCTATAGACTGCGCC	0.198413	0.134025	0.762042	0.878168	7.09282	6.98649	5.74977	9.6626
GABARAP	TCCACCCACCAGTGCCACAA	0.198332	0.133964	0.514113	0.71271	22.4029	21.3162	22.9175	25.0286
DENND5A	CCGCCACAGTCATCAGTCTC	0.198213	0.133873	0.450236	0.661312	33.6476	32.5541	34.1316	38.4566
CELF4	CCCGTCGACCATTCCCATGA	0.198204	0.133866	0.439849	0.652969	59.9141	56.9919	59.2104	68.9949
RND3	TCTTACCCGAAGTGTCCCAC	0.198176	0.133846	0.635491	0.798305	22.7201	22.0892	17.2493	31.8118
ETV1	AAAAGTGCCTGTACAATGTC	0.198127	0.133808	0.442393	0.655124	118.041	108.722	144.152	104.794
ZNF414	GGCCTGACCAGCATAGTCTC	0.198037	0.13374	0.586759	0.765186	28.7173	28.7189	22.7136	40.1732
ACSM3	GGCATGACGTAGCATCTTCC	0.198021	0.133728	0.515476	0.713459	36.7039	31.8703	39.9222	35.3557
DTNBP1	AGAGAACAACCTGCTGCATC	0.197998	0.13371	0.500429	0.70216	32.8115	39.3027	35.8851	43.1633
TRAM1	CTTTGATGCCATAGTAATAA	0.197997	0.133709	0.728652	0.857911	6.48733	5.32162	7.7887	5.20507
CEP41	TCAGAAGCATAATCCATTCA	0.197964	0.133684	0.563425	0.749157	26.9585	26.3703	36.9046	21.7339
WT1	GGTGTGGCAGCCATAGACCG	0.19796	0.133681	0.554392	0.74228	26.1512	25.3297	26.5468	29.9015
C14orf159	CCTTCTCCGCTGACCAGTCT	0.197924	0.133654	0.473161	0.680183	49.9669	50.6892	63.9815	46.5688
FXR1	TACCATGTGTTCCTATTGCC	0.197873	0.133615	0.45985	0.669258	62.2207	63.8298	65.8981	72.3449
TPD52L2	TTCCAGCTACAAGAAGACTC	0.197845	0.133594	0.600453	0.774683	40.6251	42.0973	47.4662	43.3017
RAB40A	TGTAGTCGATCCCCCCGAGA	0.197785	0.133548	0.732917	0.860439	8.36145	10.227	14.9657	5.50962
IMPDH1	CCCCACAGAGCAGCTGCTTC	0.197745	0.133518	0.549815	0.739145	32.3213	31.6919	25.3235	44.7414
PCMT1	GATCCAACACTTCTGTCTTC	0.197736	0.133511	0.575061	0.757036	29.1786	24.0811	32.1743	26.3022
ZC2HC1B	TGCAGCTCACCTGCCAAAAA	0.197693	0.133479	0.812227	0.907658	4.44022	4.63784	4.97498	4.98358
PNMAL1	CTCAACCTCTAGGGGTCCGA	0.197636	0.133436	0.645948	0.805638	13.0612	12.6649	15.0065	13.2342
A4GALT	CGACTGGTACGCGGCCGTGC	0.19759	0.1334	0.658545	0.814082	9.28409	9.84055	10.3985	10.5763
GPS1	CGAGCTGACGCAGCTAATCC	0.197538	0.133361	0.589198	0.766833	22.5759	24.3487	31.8888	19.6851
COMMD10	AGAATCCGAGTGAGCAACCG	0.197525	0.133351	0.860659	0.934092	2.88326	3.24054	4.68953	2.0488
GDF9	ACTGGATTGTGGCTCCGCAC	0.197484	0.13332	0.683826	0.830038	13.8396	14.5973	16.8415	14.3693
CHST9	CTGTCTCACGACTTGAGCAT	0.197385	0.133245	0.699275	0.840163	13.782	15.1919	21.5311	10.3271
TNFSF18	TGAACCTCCTTGCGTGAATA	0.197381	0.133242	0.721439	0.853719	13.2053	12.1595	12.152	15.6429
RRNAD1	CGTGTGCCCTGGCCTTTACC	0.197375	0.133238	0.51428	0.712802	24.7384	26.0135	25.5681	30.0399
PORCN	TTCCGAGGCCACGGCCACGT	0.197332	0.133205	0.453589	0.664079	51.5527	54.2568	55.1734	60.8273
KIAA1755	CAACCCTCTCTTATTGCGCC	0.197168	0.13308	0.672993	0.823677	10.2067	10.4946	7.91104	14.7016
SIGMAR1	CTCGTCTGATCGTGGAGCTG	0.197132	0.133053	0.624713	0.791505	12.0809	12.7838	11.6219	15.5875
ERAS	GTGCCGGGTCTTCTCCCTAC	0.197115	0.13304	0.698205	0.83958	7.6983	8.23514	7.58481	9.85641
CCDC108	ATCCACCAGAGTTCACGGTG	0.197081	0.133014	0.551858	0.740444	25.142	27.7973	37.2716	20.931
CCDC14	GGACCTGCTAAATTAACAAA	0.197059	0.132998	0.893819	0.951137	1.38396	1.01081	0.611678	1.99343
GABBR1	CCAGGATGCCCGAATCATCG	0.197058	0.132997	0.51382	0.712592	33.8783	33.2379	36.2113	37.3768
ZNF16	GAGGACCGAACGCTGACTGA	0.19705	0.13299	0.814627	0.908941	5.79535	6.8973	1.91659	11.9329
MYO5B	TCTTTCAGTGCACAAGGGTC	0.197034	0.132979	0.578739	0.759866	17.2131	18.4324	22.6321	16.5289
HEXA	GTTGTCTCTGTAGTCACACC	0.197011	0.132961	0.650464	0.808924	16.0886	18.1946	25.6905	12.016
C3orf55	TGTAGAAGCTATGAAAGTCG	0.197	0.132952	0.542781	0.733991	37.54	30.2351	43.1845	31.2304
PRICKLE1	GTTCCTTACGTTAACAGCCC	0.196999	0.132952	0.743198	0.866728	16.2327	15.0135	16.6784	17.581
ZFP82	ATACCTGGACTTGGAACAAA	0.196994	0.132948	0.826309	0.914929	4.00773	3.24054	2.03893	5.86955
KRTAP5-2	GCTGCAAGCCCGTGTGCTCC	0.196987	0.132943	0.677048	0.826361	7.09282	9.24595	10.684	7.28156
AMMECR1L	TCAGGGAATACACGTTAACC	0.196982	0.132939	0.686976	0.832365	13.5225	13.4973	9.82763	19.7128
AVPR1A	TGCAAGGCTCAAGTTGAAAC	0.196981	0.132938	0.827532	0.915798	5.79535	5.08379	1.42725	10.4378
CD109	CCCGGAGGAAATGTGACTAT	0.196977	0.132935	0.566465	0.751518	21.9704	22.327	18.3503	30.0953
TLR3	TACCTTGTGAAGTTGGCGGC	0.196975	0.132933	0.789596	0.893918	4.78621	4.4	3.58851	6.45096
KCNK9	CGACTCGAGGGCGTCGAACA	0.196953	0.132917	0.722261	0.854107	9.05343	9.63244	7.50325	12.9296
SLC30A8	ATGAGTACGCCTATGCCAAG	0.196825	0.13282	0.620709	0.78855	21.5379	23.6946	26.2206	23.3951
ZNF398	TCTCCCACTTACCTTCACTG	0.19681	0.132808	0.699747	0.84051	38.5203	37.5784	43.5515	39.8963
C21orf91	TATGTCGTAACAGTGTATTG	0.196794	0.132796	0.574111	0.756519	45.6131	39.8973	32.9491	60.6612
CCNB1IP1	GTGGGAGAACCCGCAAAAAA	0.196768	0.132777	0.811468	0.907246	2.71026	3.12162	5.26043	1.19052
GALM	TTCTCGCGCATCAGTCCAGA	0.196751	0.132764	0.714476	0.849507	7.26581	9.00811	7.42169	10.3825
C15orf55	CGGGCCAGGGAACGAAGCAC	0.196741	0.132756	0.625895	0.792272	14.3298	17.8676	13.0491	22.1492
CHRNB1	CCAGGCTGATGAGTTGCGCC	0.196696	0.132722	0.621394	0.789094	15.8868	13.0216	19.2067	12.5697
FBXO11	GTTTTCTGTAGTTGAAGTTG	0.196641	0.13268	0.741295	0.865455	23.2391	23.0406	25.9352	24.8071
DDIT4L	CAGTTTGAGCAGCAAGAACC	0.196612	0.132659	0.660834	0.815795	9.05343	9.60271	8.80817	11.6007
DCP2	GCCGGGAATCTCCACCCGTT	0.196589	0.132641	0.590634	0.767777	18.3664	16.173	20.3485	17.5533
OTUD6A	CGACAACATCGTGCGCACCA	0.196579	0.132633	0.638696	0.800439	16.1751	16.6189	12.1928	23.6443
KLHL4	TACGAAGAGTTTGCTCTGCG	0.196563	0.132621	0.644583	0.804643	14.9064	13.1405	13.7424	16.9718
RBBP9	ATCGCACCTCATGGCCGCGA	0.19654	0.132604	0.785404	0.891793	6.02601	6.8973	8.31882	5.86955
TXNRD1	CTAGCTAAAGATCATCACCC	0.196526	0.132593	0.759398	0.876485	10.4951	9.6919	5.83133	16.2243
SCRN1	GCTTTCGCTCACCACTAAGA	0.19645	0.132535	0.831301	0.917846	4.15189	4.13243	2.56905	6.47865
IQGAP2	TGAATATCTGTGCCACTTAG	0.196419	0.132512	0.61761	0.786293	19.116	19.4433	20.1854	22.0662
SLC7A14	CTCCGGCCGCAGTGCCAATC	0.196402	0.132499	0.679409	0.827557	10.7257	10.4649	8.56349	14.5908
CLUAP1	AAAGCAGTATGACACTTATC	0.196372	0.132476	0.722611	0.854361	6.63149	5.64865	4.3633	9.02581
UTP11L	GCTTGTTCTGTTGCTTCCCC	0.196352	0.132461	0.746963	0.869099	16.0886	14.746	8.07415	25.6377
STAB2	CGATCCTGCGCTCTCAACCT	0.196337	0.13245	0.667509	0.820203	18.3087	16.5297	24.4263	13.8433
MALT1	TGCTTTCAGTTGCCTAGACC	0.196333	0.132446	0.508651	0.708731	41.0576	38.1135	37.3531	49.3374
CCDC54	AATCTCTAGACAATGTATCG	0.19623	0.132368	0.825041	0.914362	4.69971	3.95406	2.24282	7.1985
SETD3	GTATGTGCAGATCCGGACTC	0.196227	0.132366	0.579826	0.760535	18.6547	18.6703	22.9175	18.0516
C2orf40	ACTTTAGTCTTAGTTGGAAC	0.196222	0.132362	0.812924	0.908028	6.05484	6.54054	6.68768	7.11544
MARVELD3	GATATCTGCCCTCGACCCCC	0.196212	0.132355	0.506189	0.706605	29.5246	29.6406	35.3142	29.5969
WSB2	GGCGCCCCCACCAGTTTGAT	0.196156	0.132313	0.816982	0.909903	2.22011	1.63514	1.30491	2.8794
RASGRP4	ATGTCTTGTGGCGGCGCACT	0.19615	0.132307	0.455585	0.665719	65.9113	67.9622	75.1549	71.5974
SIGLEC9	TACCCTGGCCCAGTAGTTCA	0.196136	0.132297	0.422907	0.638436	69.4	74.1163	75.3587	81.8968
CELF6	AGTCCTGACGGCACCAGTAA	0.196126	0.13229	0.573162	0.755999	33.9648	38.2325	32.1335	46.901
ZNF100	TATGGAATGTGTCCTCTCAA	0.196105	0.132273	0.80621	0.904091	8.90927	8.41352	12.3151	6.70014
PLA2G4C	ACTCTTTTGCAGACCAGTTA	0.196101	0.132271	0.58232	0.762213	31.9177	34.7243	25.2419	47.6485
PRSS54	TCTGGGGATGGCAAGATGCG	0.196082	0.132256	0.752968	0.872692	9.08226	9.60271	13.9463	6.5894
TROVE2	GCTAATTCAGTACTTGAACC	0.196057	0.132237	0.636814	0.799283	21.0766	19.3838	23.4069	20.9587
FAM75D1	AGGAAAGGTGGGACATTCAA	0.196055	0.132236	0.682417	0.82947	8.9381	10.0189	13.3754	7.47537
RNF126	ATCCAGGCCGTTGGCCCCCC	0.196052	0.132234	0.676149	0.825812	20.0963	20.6027	23.2438	21.374
SERPINC1	GCCATGTATTCCAATGTGAT	0.196021	0.13221	0.630983	0.795502	18.3664	18.4919	16.4338	23.8935
BSDC1	TCGCCTCTATAGCCTGCAGT	0.196006	0.132199	0.682795	0.829626	12.2538	11.0297	9.78685	15.6706
PCMT1	ATGGGTTACATTTTGCATAG	0.19595	0.132156	0.530493	0.724642	26.0647	26.2514	31.848	25.5547
BAG5	TCTATCAAACGGCTCGCTCA	0.19592	0.132133	0.641681	0.802602	14.301	12.7838	12.8045	16.8334
TFIP11	TACGTCCCTGGACGGGGCCT	0.195903	0.132121	0.679472	0.827585	12.744	14.0027	15.8221	13.511
SLC12A1	ACCGCGCAAACTGTGTGTTA	0.195896	0.132115	0.70704	0.845249	27.3045	30.2649	25.8944	37.1553
SPANXN1	CAGCCCACTTCAAGCATCAA	0.195876	0.1321	0.74065	0.865103	5.36286	5.67838	7.74792	4.40216
C3orf17	GCGTTTGAAAAACATGAATT	0.195732	0.131991	0.726969	0.856881	8.96693	11.5054	10.684	11.7391
C2orf84	TAAAGAAAATTCCATTGTGA	0.195721	0.131983	0.781451	0.889296	4.72854	3.92433	4.03708	5.42656
PCNXL3	CGGGTCGAAGAACCAACCGC	0.19571	0.131974	0.865321	0.936227	0.951475	1.66487	0.734014	2.10418
ZMAT3	CCTTTACCTGATAATGAGCC	0.195706	0.131971	0.725672	0.85615	5.88185	6.36217	7.54403	5.89723
UBAC1	ATTTTTCCCCAGTGTGCTCA	0.195695	0.131962	0.692613	0.835981	12.571	10.8216	17.3309	8.38902
PIAS4	CTTCGCATTGACGCCAAGAC	0.195677	0.131949	0.754311	0.873558	6.66033	8.94865	11.9889	5.17738
CISH	TTCTAGACCTCGTCCTTTGC	0.195672	0.131945	0.573089	0.755934	22.3453	20.7514	24.3448	22.8968
PEX7	CTGTGGAACCCTACTAATAT	0.195599	0.131889	0.768818	0.882264	5.18986	5.85676	8.64505	3.51619
ADRA1B	CGCGCTTTCGTGCGCATCCT	0.195594	0.131886	0.590497	0.767723	13.1188	13.4378	13.62	15.4491
SLC25A32	GGACTACGGGGACTTTATCA	0.195592	0.131884	0.745937	0.868405	5.62235	5.73784	7.58481	4.90052
PHKG2	ACCAGTTCAGTTCCCCCGAG	0.195567	0.131866	0.688457	0.833231	16.2904	18.0162	11.3772	26.1084
PGAP2	TGGTGAAGCGGAGCCGTACC	0.195531	0.131838	0.70857	0.84617	9.34176	8.91892	10.4393	9.57954
GCAT	CGACCTAGAAGCCAAGCTGC	0.195474	0.131794	0.617884	0.78656	26.8431	23.3081	30.8286	24.1703
USP15	ATTATTTTAGGTGGTTGAAC	0.195431	0.131762	0.64893	0.807848	25.834	20.8108	19.4106	31.618
RASSF7	ACCACTCCGACCTGAGTGCC	0.195415	0.13175	0.629336	0.794434	42.9029	45.7541	63.3291	33.916
FAM73B	CCTGCCCAAACGTCGTGTAC	0.195407	0.131744	0.718892	0.852212	10.2067	7.75946	12.9676	6.7832
LTA	GTGGTACATCGAGTGCAGCC	0.195379	0.131723	0.857606	0.932481	2.19128	1.21892	1.22336	2.49179
SHD	ACACCGAGAGCGACATCCTG	0.19537	0.131716	0.603753	0.776922	22.5182	22.3568	22.9175	26.2192
FIGNL1	TCGAACTTGATCCGGTGTTA	0.195353	0.131703	0.747641	0.869447	6.66033	4.01352	6.19834	5.50962
MUTYH	CAGCATATGCCCGCCTGTCC	0.195301	0.131664	0.71722	0.851089	56.7425	53.3649	80.4153	40.2839
CXCL2	TTTCTGCCCATTCTTGAGTG	0.1953	0.131662	0.616375	0.785508	20.4423	19.6216	16.3522	27.4374
ZNF786	AACAGCTGTTCCTCAAAACC	0.195262	0.131634	0.746349	0.868743	10.8699	12.8432	19.696	6.3679
BAZ1B	GATTGTGAAGATTCATCCTT	0.195255	0.131629	0.651678	0.80979	20.8748	16.9757	21.0417	20.4327
FOXF1	GGCGACTGCGAGTGATACCG	0.195244	0.13162	0.734016	0.86109	5.93951	5.73784	6.48379	6.31253
MKKS	ACCTACCTTCAGCTCATCCC	0.195174	0.131567	0.595302	0.770759	24.623	23.873	31.6441	21.5678
ITGAM	CCCATGCACCTGTTAACAGA	0.195119	0.131526	0.758561	0.876014	13.3783	12.427	9.5014	18.7161
C2orf65	CCTTTACCAGTAGTTCGCCC	0.195116	0.131523	0.644082	0.804293	17.4437	16.7081	16.6376	20.7372
NAA16	GAATCATCTTGCAAAACTTG	0.195115	0.131523	0.670601	0.822292	11.533	11.2081	15.7405	9.2473
TMBIM1	AACCTGTCAGCGCCTTTGTG	0.195062	0.131482	0.741782	0.865798	10.4662	9.9	14.6395	7.72454
SLC25A44	ATAGCCCACCACAATGACAA	0.195056	0.131478	0.764733	0.879727	5.85301	4.75676	6.32067	5.31582
ETAA1	TGTTAATCGTATTGCTCCTC	0.195046	0.13147	0.575087	0.757055	29.5534	29.0757	41.5533	22.8137
POLR3GL	CGATTGACAATGCCATCGAT	0.195036	0.131463	0.651482	0.809673	12.1962	9.00811	9.94996	13.2342
ZMAT2	CTCTTCCGTGAGCCTCTTCT	0.195007	0.13144	0.712019	0.848157	10.8122	9.51352	15.4551	6.89395
ERCC6	GGTCATGTACGACATCCCTA	0.194987	0.131425	0.70555	0.844385	7.06398	7.37298	6.52457	9.2473
APLF	TATAGACATAATACGCTTCC	0.194975	0.131416	0.589353	0.766929	18.597	17.0946	24.7934	14.4247
OTOF	CCTGGAGAACTGTGAGGATG	0.194958	0.131403	0.629456	0.794513	15.5408	14.8946	15.8221	17.4979
PCSK4	GTCTCACGTAGTTGGCCCAG	0.194948	0.131395	0.652408	0.810325	13.6378	14.0027	10.6024	19.5744
PARPBP	TCTGAGAGAACTACTCTATG	0.194939	0.131389	0.637981	0.800126	15.2236	16.2919	14.9249	19.5467
THAP1	ATGCATATTACCTTGTCATG	0.194928	0.13138	0.669245	0.821479	20.5576	18.373	20.5116	22.1215
LY6G5C	GCGCTGCTACCGATGCCTCT	0.194878	0.131343	0.658315	0.813907	9.34176	11.5054	13.987	8.91507
UGT2B17	AATATGTTCACCTTAGGCAA	0.194871	0.131337	0.76608	0.880652	9.97607	12.6351	19.6145	5.23276
EPHB3	TTACCCATTTTGTGTCCATG	0.194816	0.131296	0.591111	0.768073	32.3213	36.7757	28.7489	46.8179
CALHM1	GTGGCCGTCACGCTACTCGA	0.19481	0.131291	0.67848	0.827102	10.3221	10.8216	8.60427	14.4801
TAF4B	CCACAAGTAACATAACCTCA	0.19477	0.13126	0.614182	0.784143	17.2131	17.8378	17.9018	20.4604
CDKN2B	CTCCACTAGTCCCCGCGCCG	0.194766	0.131257	0.559501	0.746222	20.154	21.1378	20.0223	25.1394
IRF6	CCCACTCACCATTGATGTTC	0.194749	0.131245	0.51953	0.716927	38.4915	42.3946	43.7554	44.8245
CAMTA2	GTATTCCACCGTAGCCTCTC	0.194724	0.131226	0.567727	0.752366	26.872	26.1027	32.1335	25.9423
PRKD1	CCTCACACCGCTGCAATTGT	0.194716	0.131219	0.53601	0.728835	22.9507	23.9919	30.3392	21.1802
FAM206A	TAGAATATGTGTCATCACAT	0.194712	0.131216	0.720267	0.852927	11.9655	10.4054	18.1465	6.45096
GSX2	CCGCGGGTCCGCCACGTTGT	0.194698	0.131206	0.647242	0.806435	15.3389	14.0324	21.735	10.5486
MIPOL1	AGCATTTCTTCTAAAAGAAT	0.194673	0.131187	0.887671	0.947981	1.12447	1.3973	0.28545	2.43642
KLHDC8A	GGTTGTGTGGACGTAGGTCC	0.194669	0.131184	0.590525	0.767743	14.7911	13.2595	14.5579	16.1413
SLC5A11	ACACCATGTCCCCTCCAGCC	0.194651	0.13117	0.469452	0.677252	50.9472	48.0433	55.1326	53.2966
PLAU	AGTCATGCACCATGCACTCT	0.19464	0.131162	0.495224	0.697963	45.5266	43.7622	42.2873	55.4008
SLC38A2	ATTATCAAAGCAGCTTCCAC	0.194597	0.131129	0.770983	0.883493	8.24612	8.08649	8.52272	9.35805
NRXN1	GTGATCGAGCGCTACCCTGC	0.194566	0.131106	0.688744	0.833414	9.37059	10.4946	10.5616	11.1854
ABCD4	TACCTGCAGCCGAAGTACGC	0.194557	0.131099	0.672881	0.823626	14.5316	13.3487	13.7831	16.7227
AVIL	CGCCTCTGGGATGAAGCACG	0.194554	0.131097	0.748355	0.869717	16.6941	16.7676	28.178	8.55514
GABRG1	TCAAGCTTACCTCCTATATC	0.194531	0.131079	0.652094	0.810121	24.8825	27.8865	38.8212	19.076
PPFIA1	CAATTTCTTCTTCCCTTTCA	0.194509	0.131062	0.542782	0.733991	23.5562	23.6351	29.3606	22.3984
ZFHX2	CCAATTGTTCTGTCTTGTTC	0.194496	0.131053	0.60057	0.774694	30.13	27.2324	21.368	41.3083
CMPK2	AAGTCACCACCCTCTTGCAT	0.194488	0.131046	0.596752	0.771909	65.2481	62.4919	83.7999	56.176
SLC24A1	TTTTCGAGCGACAATCACAC	0.194488	0.131046	0.744876	0.867858	7.98663	8.94865	6.72846	11.7668
PDIA2	GATCGGTGGCCGGGACCTAG	0.194477	0.131038	0.712948	0.848683	11.6484	9.75136	7.82948	15.5321
CSNK1G3	ATTACCTTTAAGCCTTGCCA	0.194427	0.131	0.556447	0.743953	34.5126	33.327	32.215	42.0005
HIST1H2BC	TTACTCTGTGTACGTGTACA	0.194421	0.130995	0.544331	0.735018	38.1743	34.546	47.5478	32.1994
L3MBTL3	GATGGAGTGGGCACGTTACC	0.19438	0.130965	0.604065	0.777099	20.1828	20.5433	23.3253	21.2909
WDR81	CCCCAGTGGCCGTAGTGTCG	0.194372	0.130958	0.628728	0.794085	20.7883	21.227	30.6247	15.5045
