## Supplemental Table S5 for "Neural G0: a quiescent-like state found in neuroepithelial-derived cells and glioma" (part 10 of 23)

### Sheet: GECKO_CB660 (continued)
Table S5: CRISPR-Cas9 Screens to Identify and Validate Neural G0 Genes in hNSCs
LONP2	CCAAGCAAGATGATGATAAG	0.19433	0.130927	0.737673	0.863232	9.19759	7.72973	5.95367	12.5143
STARD8	ATGAACCTCCAGTTTCATCG	0.194297	0.130902	0.822555	0.91291	1.47046	1.48649	0.897128	2.29798
TLX3	CGTGCGCGGCTTCTTACGCT	0.194296	0.130901	0.758114	0.875828	3.45991	3.18108	3.58851	3.68231
NPTN	TCGTAAGAATGCCAGCAACA	0.19424	0.130859	0.68373	0.83002	12.917	12.2487	11.6219	15.8921
SS18L1	CGCCGAGCTGTAGTGCGACG	0.194217	0.130841	0.80739	0.904856	4.69971	4.72703	7.54403	2.82403
SPOCK2	CTTGCCGCTGTACTGCGAGA	0.194208	0.130834	0.737888	0.863421	9.13993	9.95946	14.9249	6.06335
PON2	GATATTGACATACTTCCCAA	0.194203	0.130831	0.563347	0.749114	19.5773	17.1243	21.368	18.8545
TCEB2	AGGACGTGTTCCTCATGATC	0.194187	0.130818	0.565321	0.75059	26.7855	28.4216	36.9454	23.6166
LRRFIP2	CTACCAAGTAGACACACTCA	0.194182	0.130814	0.559699	0.746393	46.6511	42.9	35.355	62.5439
FANCD2	GTAAAGCTTCTTAAGATATC	0.19407	0.130729	0.617709	0.786393	19.635	20.0081	21.6126	21.7893
NCAN	CAGCGAAGGTCAGTGCATAG	0.194054	0.130717	0.669726	0.821791	7.6118	7.46217	8.19649	8.30596
CH25H	GAACTCGTCCTCGTTCGCGC	0.193981	0.130662	0.699452	0.840317	8.59211	8.91892	6.60612	12.4866
SLC4A4	CTTCATCACACACATGCTTG	0.193875	0.130581	0.506111	0.706556	49.7074	49.8568	47.8332	61.0765
ETV3	TTCTTCCGCCCAACTGGTGG	0.193812	0.130534	0.742405	0.866104	11.7349	11.3568	7.17702	18.0239
ZNF300	GCTGGAGAACTACAGCCACC	0.193799	0.130523	0.759558	0.876565	7.90013	8.47298	13.4569	4.54059
ADAMTS10	CCAGACGCACACCATCGACA	0.193734	0.130475	0.679201	0.827401	14.6758	14.1514	9.90919	21.5401
CDX2	AGCCGAGCTAGCCGCCACGC	0.193692	0.130443	0.661329	0.81601	11.36	12.873	13.0084	13.511
ZNF133	CAACGCTAATCATACACGAA	0.19368	0.130433	0.762645	0.878566	7.17931	7.25406	11.7442	4.12529
RNF223	CCCGGATGCCGGCGCATTTG	0.193662	0.13042	0.712258	0.848254	5.50702	4.13243	5.87211	4.70671
ATP2A2	ACAGAGTTACCGGCTGAAGA	0.193619	0.130387	0.821698	0.912497	13.3495	13.4081	21.9389	7.39231
LBH	CAGCAGCGGTCAAAATCTGA	0.19359	0.130365	0.806289	0.904126	1.75879	1.99189	1.99815	2.10418
IL22RA1	CCGGCCCGCTGTCCCACGTC	0.193572	0.130352	0.734282	0.861245	16.4346	18.7	13.0899	25.3055
C17orf53	TTTGCAGAAGCTGTTTGCTG	0.193565	0.130346	0.738646	0.863949	8.21729	10.7919	5.99445	14.7292
DHDH	TCGCAACCATGGCGCTGCGC	0.193408	0.130227	0.601184	0.775045	14.4163	17.1541	17.3309	17.221
KRTAP12-1	GCAGCCCACGGGGATGTAAC	0.193336	0.130172	0.741407	0.865493	5.76652	6.0946	9.46062	3.59925
STARD4	ATATCCATTAAATTCTTCTG	0.193276	0.130127	0.785518	0.891861	3.8059	3.03243	3.05839	4.40216
OST4	TGTCGTTCTCTATCACTACG	0.193261	0.130116	0.505573	0.706186	27.4198	25.5676	31.3587	26.6898
GGCT	CCATTTCCAGATTATTTGCA	0.193254	0.13011	0.631223	0.795635	29.7841	27.173	41.5533	20.9033
PBX1	CGGCCATCCCGACCCCAGCA	0.19325	0.130107	0.520404	0.717512	25.8628	25.4487	29.4421	26.7452
TRIM27	CAGCTCGTGCCTGTTCCCCC	0.193238	0.130098	0.581738	0.761729	14.301	14.6865	15.9444	15.7813
TNS4	CACCAGAACTCCGTTCAACC	0.19318	0.130054	0.765343	0.880119	8.30378	8.02703	12.5598	5.37119
P4HB	TGTCATCGAGTTCACCGAGC	0.193097	0.129991	0.731398	0.859484	8.01546	8.71081	7.29936	10.9639
MRC1	GAGTGCCATCAAAAACAGAC	0.192961	0.129888	0.86995	0.939034	1.78762	1.1	0.774792	2.35336
GK5	CGGGATGTCGGGGCTGCTCA	0.192945	0.129876	0.707578	0.845617	12.8593	9.03784	15.6997	8.33365
WDR34	CCTCGAAGCCATCAAACGCG	0.192931	0.129865	0.675518	0.825509	8.99577	8.62163	12.4375	6.92163
ARL5A	TTAGTTTGTAATAGTTGTTG	0.192908	0.129848	0.478709	0.684798	37.4824	34.5757	36.1706	42.6096
TMEM196	TCCATGTCTCTCGCGTGCAT	0.192902	0.129843	0.613369	0.783438	20.6441	21.6433	26.5061	19.8236
GTF2IRD1	ACACATCTGAGCCATGTTCC	0.19276	0.129736	0.547362	0.737438	47.0259	47.0919	38.9843	63.8452
CXorf56	GTTTTGTAACACAGAAGATG	0.192759	0.129734	0.571211	0.754595	35.6947	35.7946	40.33	37.9029
AASDHPPT	ATAATGAAGACTAGTTTTCC	0.192718	0.129703	0.722749	0.854417	10.6681	10.1378	12.6821	10.1056
SLAMF6	TCTGCCCAGAAGCTTTGCGA	0.192664	0.129662	0.510763	0.710258	26.2376	27.1433	26.7507	31.5903
ITPKC	CTTCCATCTGGTTGAAGGTC	0.192652	0.129654	0.669899	0.821845	10.4086	8.35406	11.8258	8.74895
MUC4	CTGGAAGACCACGTCGTTCC	0.192643	0.129647	0.486063	0.690689	36.5309	38.2622	39.3513	42.4435
CD53	AGAGCACTCCGAAGTTGTTG	0.19257	0.129591	0.732101	0.859904	14.2433	15.5784	17.494	15.1445
EML2	TGCCGCCCCACGTGCGCATC	0.192561	0.129584	0.588133	0.76615	17.559	15.846	20.3485	16.252
GUCA2A	GCACAGATTTCACATGTGCC	0.19255	0.129576	0.830113	0.917208	2.96976	2.58649	2.12048	3.93149
ADAM19	ATGAACTTATCATACCTCAG	0.192534	0.129563	0.644485	0.804567	12.1673	10.0487	13.9463	10.4101
NUP35	GTGGGTGAACCCAGCATCAT	0.192528	0.129559	0.710161	0.847237	9.77425	10.4351	10.0723	12.016
IRX2	ACCCGCTCGAGTCCCACTAC	0.192482	0.129524	0.577807	0.759151	21.4803	20.9	17.7794	28.4618
GRTP1	TCAGGCCGCTCGAATCCGTA	0.192456	0.129505	0.657082	0.813114	10.7834	13.9135	18.0649	9.0535
EMILIN3	CTGAATACCGGCAGTGTAGA	0.19243	0.129485	0.774573	0.885452	6.48733	6.80811	6.076	8.44439
FLRT2	TAGAGCCCCGATCCACCTAT	0.192404	0.129465	0.588929	0.766671	16.9824	18.9081	18.6358	20.5988
ARNTL	TTATCACACTACGGAGTCGA	0.192403	0.129464	0.592921	0.769482	38.3473	39.7487	42.7359	42.6926
ENTPD5	GGACAGCTTCCAATTCTAGA	0.192347	0.129422	0.812198	0.907645	5.65119	5.61892	3.87396	8.41671
EPDR1	GCTGGGTATTAAAGACCCCT	0.192343	0.129419	0.819988	0.911663	4.75738	4.57838	2.32438	7.83529
HHAT	ACTGTCTCTTGTTGGACCTT	0.192302	0.129388	0.623753	0.790816	15.7138	16.827	21.9796	13.7048
ADAMTS6	TCAACGTAGTACAACTAAAG	0.192265	0.12936	0.860768	0.934163	2.50843	2.91351	1.38647	4.51291
GOLGA7	ACTCGCAGTCCTCGCTCAAT	0.192214	0.129321	0.461596	0.670842	36.9634	39.1541	38.3318	44.8522
FSD1	GACCCAGGCGAACTCGGCGA	0.192191	0.129303	0.789669	0.893982	4.55555	3.44865	6.11678	2.68559
GBP2	GACTCACGAGGCCCATTGAC	0.19218	0.129295	0.583374	0.762943	25.9205	29.5216	38.0872	22.6753
ETV2	CGCGGCTGTTGCCAGTCCAA	0.192172	0.129289	0.703984	0.843468	10.8987	10.7622	17.2085	6.5894
MTFR1	GTTCGTCTCGAAGTATCGTA	0.192162	0.129281	0.705436	0.844346	11.7349	12.9919	7.66637	19.2698
SLC30A2	GGGGACCATGCTGATCACGT	0.192116	0.129246	0.700647	0.841073	11.533	11.8027	16.5969	8.99813
DERL1	TATTCTACGCGACTTGAAAC	0.192081	0.12922	0.662678	0.816857	12.6287	11.7432	11.5811	15.0338
RNF130	CCACCGAAGAACTTCAGCCG	0.191999	0.129157	0.73714	0.862969	5.65119	4.90541	5.30121	6.22947
ZDHHC19	TCACCTTGATGTAAGATGCC	0.191988	0.129149	0.666751	0.819648	15.3966	14.6865	21.8981	11.1023
SUCNR1	TTACACCCTATCACGTCATG	0.191823	0.129024	0.630903	0.795464	23.1237	23.2784	34.0093	16.8611
PHF20L1	TTTGTTAATTGCTTCAATCT	0.191817	0.12902	0.453424	0.663943	43.9409	41.5919	43.4699	50.0019
LST1	TTTTCTTCCAGTAAAGAGGC	0.191765	0.12898	0.609867	0.781113	24.1329	24.0811	29.6868	23.0906
THAP8	CCCAGTGCGCCTAGTGGTGC	0.19175	0.128968	0.653978	0.811246	32.8115	29.9676	23.6108	44.9353
KLHL38	TGGGGAGCGGATTGTCATTG	0.191747	0.128967	0.784723	0.891428	10.3221	8.88919	15.7813	5.28813
HHATL	GGGCATCAAGACAGCATTGC	0.191729	0.128953	0.729602	0.858404	9.28409	9.42433	11.5403	8.94275
ATRIP	TAAAGATAATTTCGAATTAG	0.191702	0.128933	0.613318	0.783426	20.2981	21.4054	27.5255	18.1624
IBA57	GGCGCCTCGAAGCAGCGCCG	0.191662	0.128902	0.864455	0.935946	1.38396	1.63514	0.652457	2.60253
MRVI1	GGTCCTTACCCACAGATGTC	0.191623	0.128873	0.720275	0.852927	6.80449	7.31352	8.48194	6.97701
TTF2	AAAGAGCTTCTACGTGTGCC	0.191601	0.128856	0.703774	0.843295	8.27495	10.346	8.80817	11.5176
CPNE2	CGTGCTTGACTACCACTTCG	0.191597	0.128852	0.729081	0.85812	12.5133	12.1892	18.8397	8.25059
SAP30L	AGTGTCGTTTATAACGTCGT	0.191551	0.128818	0.526692	0.721923	35.2046	31.0973	30.5024	41.8897
ACADVL	TGTCTAACCGAGCCCTCAAG	0.191548	0.128816	0.63284	0.796543	15.0794	15.7865	13.7424	19.9343
COQ10A	ATGTTGCTGCCTTTGAGCGT	0.191515	0.12879	0.6348	0.797825	25.2285	25.5676	21.735	33.7222
CCP110	AAATGCACCGAAGACGTTCC	0.191461	0.12875	0.607285	0.779522	28.6308	32.0784	36.7415	29.68
TLE6	TCCAACTCCGCAGCAAAATG	0.191452	0.128743	0.718297	0.851794	12.3115	11.3568	9.62374	16.1966
PDE6D	TGAAGTAAACTTTTTGTTCC	0.191443	0.128736	0.64281	0.803485	17.2131	18.6108	14.5987	24.4749
CCDC74B	TAACGCAGGAGCTGCCTGTA	0.191429	0.128725	0.609764	0.781021	13.955	16.3514	19.2475	13.954
MDP1	CTCTCGCAGATTACACTCTC	0.191413	0.128713	0.51287	0.711733	20.4423	22.9514	21.2864	26.0807
ATP5G3	CAGGGCTCTACGGTATTTAA	0.191366	0.128678	0.769466	0.882694	5.91068	5.97568	3.7924	9.13656
KIAA1147	CCTCAAGATATTGACCTTGA	0.191358	0.128672	0.706964	0.845173	20.6441	22.446	20.9194	26.1638
BPIFB4	ACAGGGGCCTCGGGCGATAC	0.191277	0.12861	0.736092	0.862226	4.32489	4.75676	5.26043	4.67903
SYNPR	CCTTGCCTTCCTGCGAGCCC	0.191244	0.128584	0.635928	0.798636	18.0492	18.9676	24.7118	15.8367
FAHD1	ATACCTGTAACCTCAGAAAC	0.191217	0.128564	0.711966	0.84814	7.6983	6.83784	9.54218	6.39559
S1PR4	GATGAAGCCGTAGACGCGGC	0.191197	0.128549	0.763992	0.87938	4.87271	3.83514	3.95552	5.53731
MAGEC3	TCCCCCCACAACCTTTTTCC	0.191193	0.128546	0.662007	0.81641	9.19759	8.47298	12.3151	7.08775
TUBA8	CCCGAGACATGGCAAGTACA	0.191151	0.128514	0.644168	0.804341	17.3284	19.3838	21.3272	18.8268
GGT5	ACTTATGCGAGCGATGCCCC	0.191146	0.12851	0.5695	0.75365	28.4866	29.2243	31.4403	31.6457
CYR61	CTGCGCCAAGCAGCTCAACG	0.191112	0.128484	0.855936	0.931734	2.33544	2.46757	0.774792	4.42985
GNE	ATGGAAATAACCGAAAGCTG	0.191073	0.128455	0.786938	0.892612	2.59493	3.65676	4.97498	1.91037
TNFAIP1	TATGTGCCAGAGTGCCCTGC	0.191038	0.128429	0.567315	0.752042	21.2496	20.6027	24.7526	21.0418
PLCXD2	CGTCAAACTTTCCACACTGC	0.190936	0.128351	0.694596	0.837171	13.2918	11.1487	19.0436	7.77992
PARVG	AATACCTGCCACCCACTTCC	0.190935	0.12835	0.636613	0.799143	15.1948	15.2811	19.8999	13.4833
XPR1	CAAGTTCTTTTTCACAGGTT	0.19093	0.128346	0.512283	0.711347	23.4409	20.3946	24.4263	23.5059
CD200R1	CATGTCCAGTTAACACTTCA	0.190902	0.128325	0.516094	0.714045	30.6202	30.0865	37.9648	28.4894
43345	TTTGCAAATCCAACATAGCC	0.190849	0.128285	0.80141	0.901149	4.90154	3.50811	2.97683	6.1741
PF4V1	GACTCACATGAGTTGGGCAG	0.190843	0.12828	0.701514	0.841647	8.67861	9.06757	13.5385	5.95261
SERPINA10	GTGTCGACTTCGGTGAAGAC	0.190794	0.128243	0.714519	0.849507	7.95779	6.8973	5.87211	10.2994
ADAMDEC1	ATCATCTGATATTGAACTTC	0.190759	0.128217	0.62844	0.79383	15.4254	16.1433	13.1715	21.2356
CD55	AATGGTCAGATTGATGTACC	0.190733	0.128197	0.615576	0.784972	25.0555	28.4811	29.4421	29.0709
DEM1	CTCTCGGTGGCCCATCCAGT	0.190715	0.128183	0.718141	0.851665	12.398	12.7838	13.987	13.5387
KIAA1614	CTGGATCCTAGAGCGACCAG	0.190682	0.128158	0.644673	0.804706	12.4845	13.8838	17.3717	11.5176
SULT1C3	AAGCGTGTCTATCTAGAGTC	0.190604	0.128099	0.673614	0.824114	13.7531	11.0892	15.8221	11.3792
FANK1	GTTGTAGACACTGAGACGAG	0.190577	0.128079	0.783586	0.890638	10.0049	8.85946	4.5672	15.9751
UBE2B	GTTACAAGAGGACCCACCTG	0.190454	0.127985	0.728618	0.857911	11.3889	10.8811	17.2493	7.17081
ZNF558	TTAGGGCTTGGTAACCTTCG	0.190423	0.127962	0.75228	0.872207	15.9733	14.2108	26.3837	6.70014
PSMA8	ACTTGACAGGTCGGAATTCG	0.190361	0.127915	0.564428	0.749913	26.4971	23.4568	25.2827	29.2647
MGEA5	TAGGATTTTATGGAAGACCT	0.190291	0.127861	0.695117	0.837487	21.8263	22.8622	21.1641	27.6312
ETV6	GAACACTCACGCAGGTGCGC	0.190274	0.127849	0.512808	0.711698	32.552	35.7946	32.5005	42.0835
DLGAP1	TGGCAGTTATATCAAGGCCA	0.190261	0.127838	0.437975	0.651285	102.702	104.351	121.071	105.237
ITPK1	GATCTGCTCGCCACCCTTCA	0.19022	0.127807	0.517898	0.715603	36.2714	38.1433	38.1279	43.1356
DMRTA1	TACGGCGTAAATCCTAGAGT	0.190135	0.127743	0.756917	0.87509	10.5239	10.4351	16.8008	6.1741
GNG12	GTTGGTATTCCTATCAGCAA	0.190117	0.12773	0.788053	0.89317	8.59211	8.8	15.6182	3.46082
C10orf47	AGCTGCTGCTTCGACTCTCC	0.190115	0.127728	0.620587	0.788487	13.8108	18.2541	18.9212	16.1413
SLC50A1	CCACTGTGTTGACGACGATG	0.190073	0.127696	0.579032	0.760014	27.1603	24.1406	34.7433	21.4294
NDUFA9	AGCAATTGCTCAACTGTCCA	0.19006	0.127686	0.580665	0.761003	15.4254	16.2919	19.0028	15.6983
SEPP1	GGCCGTCTTGTATATCATCT	0.190046	0.127676	0.760852	0.877344	10.1779	8.94865	13.1307	7.8076
PXMP4	AAGGTCATGACCAGCGCGTG	0.190012	0.12765	0.681878	0.829157	14.8776	17.4811	11.2957	23.9489
LYSMD3	TCAATACTCTTCCGAACAAC	0.190009	0.127648	0.822002	0.912647	4.90154	5.88649	2.20204	9.52417
CCDC7	ACCATTATCACCTGAGCTAA	0.190003	0.127643	0.665322	0.818717	16.5499	18.8189	19.7368	18.9099
SULT1C3	ATCTGATTCCACCATCTATC	0.190002	0.127643	0.704152	0.843575	15.5696	16.8865	9.70529	25.6377
HAX1	AAGCCGAAGCCAAATTCCTC	0.189991	0.127634	0.719876	0.852715	8.33262	7.04595	10.9694	5.89723
USP22	GCCTCCGTACATCAGATCAA	0.189966	0.127615	0.725921	0.856286	15.6849	13.973	13.9055	18.4669
ZFYVE21	TCTGGTGAGAAAGTCAAACT	0.189951	0.127604	0.638991	0.800702	28.9479	31.9	21.5718	44.7691
COL5A2	GCCGACCCTGTAACGCCCCC	0.1899	0.127565	0.624348	0.791213	12.225	11.2973	13.8239	11.9052
ACBD5	TTCTTCAACATATGCAATCA	0.189889	0.127557	0.544805	0.735332	29.8417	30.027	35.2734	30.1783
FGF19	ACCGACAGCATGGACCCATT	0.189846	0.127524	0.65299	0.810604	9.16876	12.0108	9.70529	13.3726
UCK1	GTCACAGGACGAGCGGTTCC	0.189841	0.12752	0.661629	0.816156	10.0049	9.95946	12.0704	9.77335
TOM1L2	GTCCAGTTCACTCCGCAGCC	0.189811	0.127497	0.610808	0.781638	14.4451	14.4189	17.6571	13.9263
RFX5	GATCCGCTCTGCCCAGTCAC	0.189799	0.127488	0.638366	0.800267	22.6624	22.2081	17.0047	31.8949
DIAPH3	AAGACACTCGGAGAGACTCC	0.189788	0.12748	0.803439	0.902535	3.25808	5.88649	3.58851	6.3679
KLHL7	GCAAGAACAACACGATGAGC	0.189739	0.127443	0.67063	0.822292	14.3586	11.7135	14.7618	13.7325
TMEM79	TGGATCTCCACCTCCCGCCG	0.1897	0.127413	0.643699	0.804046	13.4936	12.2487	15.9036	12.2651
ALS2CL	ACACTCACATGATCTTCTGC	0.189672	0.127391	0.714049	0.849287	11.706	12.1892	17.7387	8.44439
C1orf201	GAATGCATACACTATCCCAT	0.189658	0.127381	0.556744	0.744126	22.9507	24.7946	29.1567	23.0629
PYCARD	CCCTCGCGATAAGCGCAGCC	0.189641	0.127368	0.643279	0.803732	11.4754	10.673	12.7229	11.4899
CRYGA	TCCAGCAGCCGCTGTCTACT	0.189632	0.127361	0.664393	0.81815	10.1779	12.3676	9.82763	14.7292
PRKCDBP	CCGGAGCGCTGAAGCCCAGC	0.189629	0.12736	0.802309	0.901752	4.20956	4.34054	7.38092	2.02112
NSUN4	TGGTCAATAACTTTGCTGCC	0.189604	0.12734	0.73025	0.858713	12.571	13.3189	22.0204	6.3679
BROX	CCTGTGTCTTTTAATTACTA	0.189595	0.127333	0.775603	0.886006	6.11251	7.34325	11.7034	3.07321
GPER	ACAGGCCGATCACGTACTGC	0.18959	0.12733	0.715652	0.850321	12.4557	14.1216	9.99074	18.9653
PLCL1	CTTTGTTCCGAACAATCCGC	0.189554	0.127302	0.688255	0.833136	9.80308	11.4162	15.0881	8.16753
LST1	AGGTCAGGTCCCTCACTGCT	0.189517	0.127274	0.574216	0.756519	22.9507	22.1487	21.8165	27.382
OXT	GCGCGGCCCTCTTGCCTCCC	0.189501	0.127262	0.512631	0.711602	32.206	27.3514	31.2771	33.7499
UCHL5	CTGATAATGTCTCGCCTAAA	0.189489	0.127253	0.668882	0.821207	22.0858	23.2189	21.4495	27.9911
C11orf93	ACACGATGCGCAGTAGCAGA	0.189425	0.127205	0.716824	0.85085	15.5408	16.4108	20.9602	13.9817
TEF	TCCCATCGACCCCAATTGTG	0.189368	0.127161	0.502826	0.703947	50.803	48.5487	51.4625	57.0066
RAB11FIP4	CTTACCTGCTCCACGCAGTC	0.189351	0.127148	0.700891	0.841229	12.8593	11	19.0028	7.17081
TTC21A	GTACTTCCACCATGTGCAGC	0.189339	0.127139	0.598868	0.773455	19.8656	18.6108	21.4903	20.5434
KIAA0430	CTAGAAAACTTACCCCCCAT	0.189315	0.127121	0.484399	0.689352	35.7812	35.1108	40.33	37.1276
CXCR7	TTTGCACGTGAGCTCGCCCA	0.189305	0.127113	0.791805	0.895369	11.4177	15.1324	4.85265	24.0596
GRM2	GACGCGATGCGGCCAGTTAA	0.189253	0.127074	0.815438	0.90928	2.4796	3.32973	1.95737	4.34679
NKAIN3	CTTACCACCATTATGTATCG	0.189248	0.12707	0.642269	0.803057	17.1266	15.1027	13.7424	21.374
ADAMTSL1	AGGCATCCCATAGGCCGTCC	0.189231	0.127057	0.650035	0.808649	20.5576	20.127	29.9315	14.6185
ANO3	TGACCTCAGCGATTTTTGTT	0.189164	0.127006	0.649845	0.808493	18.424	17.0351	25.8536	12.985
ZNF446	GGAGCCCAATGTCGATGGAC	0.189095	0.126954	0.792395	0.895829	5.0457	5.91622	8.64505	3.37776
CCDC157	GCTGTTTCAGTTCTCTCTCC	0.189095	0.126954	0.805639	0.90375	6.48733	5.20271	4.9342	7.8076
FZD6	CACATGAATTTGTTCTATGC	0.189064	0.12693	0.70848	0.846146	19.6062	16.7973	11.7442	27.908
ATP5SL	CCTGATACGCCCATTCCACA	0.189048	0.126918	0.638947	0.80067	21.1631	21.7919	27.2808	19.6851
FAM40B	TTCAAAGCACCTCCTGTTAT	0.189009	0.126888	0.490503	0.694399	48.3234	40.1649	49.6683	46.9841
TMEM64	CGGACCGTGGCGCTCCAGAT	0.188985	0.12687	0.790488	0.894643	5.39169	6.36217	7.25858	5.59268
EBF4	ATGGGATCCATTACCGCCTC	0.188981	0.126868	0.75551	0.87418	12.8305	12.3378	9.90919	17.5256
UBA7	CGCTTCGAAGCTACTGGATG	0.188974	0.126862	0.695152	0.837513	9.13993	10.5243	10.6432	10.8254
STEAP4	AATACCGTCGATTCCCAGAC	0.188948	0.126843	0.704515	0.843854	10.7546	10.0487	12.7229	10.0225
ZNF202	AATGCACCGTCTCCTCTGAC	0.188797	0.126728	0.559975	0.746645	18.5105	16.1135	20.5524	17.3041
LIPJ	TATGATATTGTAACCGAAGA	0.188788	0.126721	0.736281	0.8624	8.88044	9.21622	6.19834	13.4833
UBE2W	TTGAACACTCTTCTCATTTA	0.188775	0.126711	0.530071	0.724394	30.3319	28.4216	27.6479	36.4078
DEPDC7	TAGCTTACCTTGTGGAGACA	0.188738	0.126683	0.631849	0.795974	22.5471	19.2946	15.7405	29.8184
MNF1	TACAAGCTGATCCTGTCCAC	0.188732	0.126679	0.666961	0.819808	17.8185	18.2541	25.6905	13.7879
CUL1	TTTCAGTTCCAAGAACCCAG	0.188698	0.126653	0.848586	0.92816	4.06539	5.97568	1.83503	9.08118
OR4N4	ATGACAGTTGAACAGTGCAG	0.188688	0.126645	0.77013	0.883105	6.34317	7.01622	9.70529	4.9282
ZBTB33	GGCGAGTTATTGCTAGCACT	0.188675	0.126635	0.722154	0.854061	6.545	7.78919	6.72846	8.88738
BACE1	CCTCAACCAGTCTGAAGTGC	0.188647	0.126614	0.580573	0.760991	23.4697	21.4649	23.6516	25.3886
TRIM63	GAGACAGTACCTTTTGTCCC	0.188634	0.126604	0.73138	0.859479	14.6758	11.3865	14.0278	14.4247
PEX1	CAAAAACTTGGACTCTCAAA	0.188633	0.126603	0.824251	0.913931	3.02742	2.67568	2.03893	4.15298
MDGA2	TTTAGACTGTCCAATAAAAC	0.188579	0.126562	0.858944	0.933139	2.45077	2.67568	5.34199	0.304552
RP11-744I24.1	CCGTAGCCTTACCTCCCATG	0.188562	0.126549	0.78873	0.89351	19.2313	17.6595	27.9741	12.3482
NRCAM	TGGATTACAATATTCTCCCG	0.188549	0.12654	0.667641	0.820274	19.9233	20.3351	14.0686	29.763
SLC6A5	TAGTGTCAAGTCCAAGAGTG	0.188477	0.126485	0.797896	0.899262	4.84387	4.72703	7.05469	3.43313
C6orf57	TCGGCGCCATGACCCCATCG	0.188404	0.126429	0.639023	0.800718	15.1083	15.7865	15.9852	17.7194
FAM54B	TGACATCGCCTGGATTGCTG	0.188402	0.126428	0.628224	0.793681	22.8642	24.646	17.1678	34.5528
CHGB	GGTGACTCGCTGCATCATTG	0.188347	0.126386	0.741497	0.86556	7.15048	8.23514	8.97128	7.83529
TBC1D2	CTCTGTGGAGAATCTTCCCC	0.1883	0.126351	0.749911	0.870679	6.57383	6.80811	7.01391	7.58611
KCNJ5	GCTGGGTGTGTTGGTCTCAT	0.188216	0.126287	0.574369	0.756566	19.7503	22.2378	24.9157	20.9587
ENTPD3	TATTCAGTATGGTATTGTGC	0.188204	0.126278	0.778398	0.887896	6.34317	7.1946	3.4254	11.2684
ASTN1	TCTTCAGTGGGGTCTTGTCC	0.188169	0.126252	0.654746	0.811554	32.3502	32.4352	22.1835	48.3961
BIRC5	GCGCCGTGCCATCGAGCAGC	0.188167	0.12625	0.564714	0.750092	24.796	28.2433	29.9722	27.9357
PHF16	GCTCCAGGATGAAACGCCAT	0.188148	0.126235	0.763753	0.87934	6.60266	6.45135	6.19834	8.0291
C7orf49	TACTCCACAGAGCCGCAAAC	0.188117	0.126212	0.717842	0.851505	14.6758	12.9324	19.7368	10.4655
ADPRHL1	GACCCTCATCGAGGTCAGCG	0.188094	0.126194	0.672454	0.823416	12.8882	11.446	10.8879	15.6152
KRT28	CACCCTTCACCAAAACGTAG	0.188086	0.126188	0.795917	0.897935	3.43108	3.3	3.26228	4.06992
PLA2G4F	GTGGAAGGTCTCATTCCACT	0.188048	0.12616	0.749175	0.8702	6.08367	6.62973	9.62374	4.3191
CBR1	CGTCACCCCGTATGCGCTGC	0.188014	0.126134	0.595728	0.771085	16.6941	18.7595	17.861	20.7926
PLVAP	CGTGCTGCTGAACAAACGCG	0.187963	0.126095	0.811417	0.907208	5.18986	5.35135	2.52827	8.91507
NT5C1A	GAGCATGGTTGTTAGTCATG	0.187947	0.126083	0.663884	0.817788	21.3073	18.2541	23.7739	19.436
CANT1	GAAGGACGAGCGTCTGTACG	0.187896	0.126044	0.752249	0.872187	5.76652	7.07568	4.9342	9.02581
CYP4X1	ACATACATACCAAGAAGTGG	0.187881	0.126033	0.754201	0.873478	6.19901	8.91892	11.9481	4.62365
GCK	TACGTGCGCTCCACCCCAGA	0.187831	0.125995	0.566621	0.751586	37.54	35.2892	48.6488	30.9536
ACTRT3	GAGCCGTTGTCGATCACCAC	0.18781	0.125979	0.705105	0.844149	15.5119	19.5919	18.0241	20.2665
E4F1	GCGGGTGACGGCCGCTCATA	0.187794	0.125967	0.842767	0.924629	1.55696	1.36757	2.2836	0.941342
KNTC1	CTTTTGGTTGGCGAGAGAAG	0.187708	0.125902	0.901377	0.95486	1.12447	1.18919	2.44671	0.110746
GAS2	CGCTCCACACAGAACTTGTT	0.187669	0.125872	0.713982	0.849258	7.00632	7.22433	9.17517	6.39559
METTL12	GTGGAGCATTCGACGCAGCG	0.187661	0.125866	0.608817	0.780424	17.3572	16.3811	17.7794	19.0207
GPR156	AAGAGATGGTCTTACTGCTG	0.187595	0.125816	0.567872	0.752446	37.6265	39.0946	49.342	34.4697
IFI16	TATACCAACGCTTGAAGACC	0.187587	0.12581	0.589767	0.767139	19.0007	18.1649	21.735	18.8545
A2ML1	TGACTCTTACCTTGCTGCCC	0.187538	0.125773	0.530024	0.724372	25.4015	23.7541	23.937	29.6246
SLC1A7	CATGGTGCCGCATGCCATCT	0.187514	0.125754	0.576091	0.757867	18.3664	16.7081	18.5135	19.7405
C10orf116	CATCGACAAGACTGCTAACC	0.187482	0.12573	0.711037	0.847519	12.1385	12.1595	10.3985	16.0582
SLC39A1	GAGCCTAGTAAGCTGTTTCG	0.187458	0.125712	0.767855	0.88166	4.18072	4.48919	5.38277	4.09761
SERPINE2	TGTAGCACAAACAGATTTGA	0.187401	0.125669	0.61611	0.785347	19.0583	21.7919	17.2493	27.2159
ALKBH8	ATGTCTCAGCAAAGTATGCT	0.18731	0.125599	0.656204	0.81256	16.5787	16.8865	24.0186	12.5974
METTL13	GTTTCCTGATGCCTCGTTCC	0.187283	0.125579	0.516518	0.714509	33.9359	34.1892	34.5394	39.7302
SNX9	ACCGTCAGTTCATTATTTCC	0.187258	0.12556	0.548565	0.738347	29.8994	29.7297	35.6812	29.4308
OVCA2	GCCGAGCTCGTGTGCCTCAG	0.187246	0.125551	0.670995	0.82247	14.6758	16.0541	21.2864	12.3205
FBXO7	TTATATCTGCGTGATTTTCG	0.187213	0.125526	0.560751	0.747194	36.5597	34.9324	37.8017	40.1732
EIF4G3	GGGGACTTCCCCAATGCTTA	0.187213	0.125525	0.683298	0.829727	12.6575	13.1703	9.86841	18.2177
LIFR	TATGTTTGAAACGACCATCC	0.187193	0.125511	0.67857	0.827102	10.0914	6.83784	8.76739	9.69029
THAP9	CACAGTATAGCACCTGGTCC	0.187171	0.125494	0.693129	0.836183	23.758	21.227	33.6423	15.5321
PRKAR2A	TTCTCGATGCCATGTTTGAA	0.187095	0.125436	0.641217	0.802285	24.1905	25.4784	24.9972	29.1539
CNTN6	AACCATTAGCAGCACAATTC	0.186938	0.125317	0.624399	0.791247	23.8734	23.2784	29.1159	22.3707
KRT10	TGCTTCAGATCGACAATGCC	0.186921	0.125304	0.753279	0.872973	10.4662	9.45406	16.1075	5.70343
PRUNE2	TCAACTACTTCACCGAGACG	0.186918	0.125302	0.666836	0.819706	10.2356	10.5243	10.5209	12.099
TMX3	TTTTTACAATGGCCACACCA	0.186831	0.125236	0.677177	0.826427	10.4662	9.21622	11.5811	9.91178
USP22	AGTCCCGCAGAAGTGGCGTG	0.186828	0.125234	0.749272	0.870265	4.9592	3.68649	5.5051	3.95918
TMEM151B	CTCTACGCCATGTCCCCCCC	0.186802	0.125214	0.574706	0.756752	35.5506	31.6919	45.5089	27.9634
NR3C1	GATGGAGGAGAGCTTACATC	0.186649	0.125098	0.610168	0.781365	31.6582	27.7973	43.0621	21.9277
GDE1	CTTGCCAGAAGTTATCTACA	0.186621	0.125076	0.594024	0.76995	19.0007	18.7297	22.5913	18.6054
CDIPT	CATCCAAACTCATGCTGATT	0.186578	0.125044	0.643962	0.804236	12.9458	10.6432	13.5385	12.2098
DDX31	GTGCTAACCGAATGCTTCTT	0.186494	0.12498	0.654562	0.811456	18.7123	22.7135	14.1094	30.9259
MYBBP1A	ATTTTTCTTGTATCTGCTGC	0.186478	0.124968	0.572346	0.755347	23.2391	23.9027	22.7136	28.6279
KIAA1407	TGGGGCTGAATCGCTGGAAA	0.186473	0.124964	0.753502	0.873133	6.71799	6.83784	5.54588	9.19193
KIF21A	GGATTATTACCTCTAAGAAT	0.186469	0.124961	0.786033	0.892158	10.5239	9.18649	11.1733	10.3271
FBXO48	CGTGTTTCACTTTACTCTTC	0.186373	0.124888	0.681026	0.828543	11.1294	12.5162	16.026	9.82872
FDXACB1	CCAGGTATCGATGTACGTTT	0.186319	0.124847	0.710319	0.84728	13.2918	12.2189	17.4124	10.4655
ERI1	TCGACTCCTCACCTCGGGAC	0.186278	0.124817	0.823446	0.913427	13.609	12.546	6.93235	21.5401
JMJD6	CGATAGTAGTGTCGAGATTG	0.186266	0.124807	0.508731	0.708791	28.1983	26.5784	33.2345	26.5791
HEY1	CACTCCTCTCCGTCTTTTTC	0.186253	0.124797	0.566041	0.75115	28.0829	29.5216	34.8249	28.0465
API5	ATAGCAGAATCAGCCAATTC	0.186231	0.124781	0.675328	0.825393	20.5288	20.4243	29.0751	15.6706
TGM6	GACTGGCAGCGGTCGAGGAA	0.186221	0.124773	0.659914	0.815105	15.2236	15.6676	19.5329	14.2032
ABHD8	GATCAATGGCGGGGGCCCTA	0.186217	0.12477	0.80014	0.900591	2.4796	2.7946	4.48564	1.32895
TCP11	CTGATAGTTGCTCTTTAAGA	0.186164	0.12473	0.609092	0.780575	27.391	23.3973	26.4245	28.9324
KLF11	TGTCATGCCGCTTCCTCTCC	0.186129	0.124703	0.582415	0.762232	27.1891	27.0838	29.2382	29.9291
BEST3	ATTCCAGTAACCTTTGTGCT	0.186128	0.124703	0.756846	0.87509	7.12165	4.63784	5.54588	7.25387
DOK7	CGCTCACCTGCCACGGGCGA	0.186111	0.12469	0.616783	0.785831	24.1905	24.9135	36.4152	17.2764
SLC25A37	AGGCGTCAACGTCATGATCA	0.186102	0.124683	0.681059	0.828554	14.2145	13.0514	19.8592	9.96715
SLC2A7	TGTGGTCAACACGCCGCACA	0.186086	0.124671	0.587562	0.765786	29.8706	30.9784	35.8443	30.5383
CTRC	GCCCAACCTATCCGCCCGAG	0.186076	0.124663	0.734587	0.861422	13.3207	13.5568	17.9426	11.4069
MARCO	TACCTGATCCTGCTCACCGC	0.186046	0.12464	0.732091	0.859904	17.5879	18.373	20.9194	18.3008
PFKFB1	CCGTCGTTCTCTGGTAGTGT	0.185999	0.124604	0.705459	0.844348	9.37059	9.45406	10.1946	10.3271
GAMT	GCAATGACGGCGTCTTCCAG	0.185921	0.124545	0.677963	0.826903	12.6287	12.9622	17.8202	10.161
INTS10	TTTTGAAATAGGTTGGCCTT	0.185896	0.124527	0.700221	0.840814	6.42967	7.10541	8.76739	6.03567
IP6K2	TGCTGACGCACCCAGTCCTT	0.185881	0.124515	0.653613	0.811027	11.8502	13.2297	16.76	10.6593
C15orf29	TAAGAAATCTCCAAAACAGT	0.185855	0.124495	0.811098	0.907038	6.05484	4.48919	5.709	5.78649
INSR	AATCCGCCGATCCTACGCTC	0.185848	0.12449	0.665527	0.818783	17.1266	18.8189	22.8768	16.3627
DEFB123	TCAGGTTACCTGGAGTCAGC	0.185809	0.124461	0.702313	0.842289	7.38114	7.13514	7.99259	7.83529
MGAT1	GCGCGATCTTGTAGTAGCCC	0.185747	0.124413	0.71798	0.851616	7.29464	7.61081	9.13439	7.14313
NXF1	TGGTCACTCACTATCGTACT	0.18574	0.124408	0.67985	0.827846	19.6062	19.1162	28.6673	13.6495
ELAVL4	TGTCCTTCTCCCATGCAAAC	0.185721	0.124394	0.635928	0.798636	46.3628	40.2838	48.3634	46.0981
GALNT8	TCCCCGACACGCGAGACTAC	0.185704	0.12438	0.662361	0.816624	15.2813	15.6081	17.6571	16.0305
NEK6	GGTTGTTGGAACTCCCTCCA	0.185703	0.12438	0.561642	0.747809	34.8298	38.1433	39.8406	39.7025
CD58	ATGTTAAGTTGTAGATAGTG	0.185606	0.124306	0.597342	0.772318	39.2988	38.2622	52.7674	31.8949
RAB11FIP1	CATCCCTAGCACGACACCTT	0.185587	0.124292	0.547605	0.737602	41.5189	40.6108	40.0038	49.4482
ZSWIM1	AGCGGAGGTATAGCACCCTG	0.185574	0.124282	0.78707	0.892685	2.79676	3.32973	3.38462	3.2947
RAD54B	GAATTCCCCTGCAACTGACT	0.18557	0.124279	0.539351	0.731215	28.4578	29.7297	37.8833	25.6654
RASIP1	GTCTGTCTACTACCTCACCA	0.185561	0.124272	0.574496	0.756643	17.386	17.3919	18.7989	19.1037
TST	CTGCGAGAGATCCACCTTCT	0.185513	0.124236	0.762947	0.878787	6.31434	6.18379	9.41984	4.26373
HACE1	CGCGGCGCAGCGAGCGCGTC	0.185437	0.124178	0.84022	0.923258	2.4796	1.93243	3.83318	1.0244
MYO5A	TCGTAAGTGAGGCAGCTCCT	0.185398	0.124149	0.547764	0.737739	32.552	33.5946	43.1437	29.0709
BVES	TTGAGAGAATCAACTGCCAT	0.185395	0.124146	0.734729	0.861447	16.6941	16.0243	9.33829	26.2192
CA14	TATCCGTGGGGCTGCAGAGC	0.185357	0.124117	0.758835	0.876238	5.2187	5.82703	5.54588	6.47865
SLC4A2	AGTCTTCCTCCCCATAGCTG	0.185339	0.124103	0.530534	0.724642	71.4183	67.6946	69.8536	81.703
USP25	TCAAGGCTTGCTGTAGTATC	0.185328	0.124096	0.680038	0.827949	15.1659	14.5378	13.9463	18.3839
LIPN	TGTTTGCAGACAATGCCTAC	0.185307	0.124079	0.686178	0.831679	11.3889	10.8811	12.9676	11.3238
MINA	TGATGGTCACGTGAGTAGAG	0.185303	0.124076	0.635509	0.798311	21.3073	22.5351	17.5756	30.0953
CLRN3	GTTCGCCACAAACAGTATCA	0.185285	0.124063	0.739113	0.864272	7.26581	8.11622	8.68583	8.08447
YBX2	CCTGGCAGCAATCCAAGTCC	0.185284	0.124062	0.610357	0.781451	19.8368	20.6027	20.6747	23.3674
LSM14B	GATGGCGCCCTACGGCCCGC	0.185259	0.124043	0.754413	0.873614	8.10196	7.31352	6.03522	10.7147
RRAGD	TATTGCAACTGATAGTACTC	0.18522	0.124014	0.742967	0.866573	8.7651	8.82973	9.62374	9.55186
LCP1	GCTAACCCCTTTCACCATTC	0.185215	0.12401	0.595694	0.771066	19.5197	22.6541	21.8165	24.115
SLC23A2	ACTTCCAGCCTCCATTGATT	0.185206	0.124002	0.672621	0.823488	15.5696	16.2027	14.2725	20.2942
BOD1L1	TATTGACCGAATTATTTCTC	0.185165	0.123971	0.597723	0.772625	15.9156	14.0919	16.3114	16.3904
ZNF700	CCAGCAATGTCCACTCTTCC	0.185148	0.123958	0.580638	0.761003	27.3621	28.6297	24.0186	36.8785
FILIP1L	TGCTTTGGCGTGCCACAGTT	0.185134	0.123948	0.651346	0.809528	17.9339	16.4108	12.4375	24.8625
SLC19A3	TGAAGTTCTGTAACAATCCA	0.185059	0.123891	0.721071	0.853443	9.31292	8.56217	11.0102	8.49977
TFPT	ATGGAATTGGAGCAGAGAGA	0.185057	0.12389	0.867769	0.937716	4.93037	5.08379	9.70529	1.24589
HLA-DOB	CTGGGCGCACCCTTCACTGT	0.185034	0.123873	0.75715	0.875215	12.8882	13.2	6.03522	22.2877
HLTF	GTCTGCAAGTACTTCCAAAC	0.184997	0.123844	0.813073	0.90807	7.92896	6.36217	4.64875	10.8808
SLC1A2	GTGTGGAGGGCTTCTTCGCT	0.184923	0.123788	0.636661	0.799143	12.4557	12.4568	12.4375	14.6739
DCAF4	AAAGGTCCAGATTCGAAGCA	0.184874	0.12375	0.749083	0.87017	8.04429	9.48379	9.09362	9.99484
OR8A1	GTCTACGCCATCGGACTCAT	0.184849	0.123732	0.743748	0.867051	8.79394	10.0784	6.36145	14.1201
SNN	TTCGGCCAAGGGACCGTGCG	0.184786	0.123684	0.684	0.83016	13.955	11.9216	12.886	15.283
NPHP4	TCTTACGCTCTGCGGGGTCC	0.184751	0.123657	0.707634	0.845645	15.5408	16.5595	25.7313	9.35805
ETHE1	CGTTCTGATCGACCCAGTCC	0.184749	0.123656	0.724483	0.855519	13.8396	12.7541	10.7248	18.1901
GABRA3	GAATCAAGACGACAAGAACC	0.184741	0.12365	0.76694	0.881292	6.91982	6.8973	5.99445	9.02581
PLEKHO2	CCGATATCTGCTCCTCTGCC	0.184728	0.12364	0.678915	0.827304	15.6273	15.2514	20.7563	12.9573
C6orf132	CTTCCCGAAGAGTTTGCTGA	0.184727	0.123639	0.783011	0.890266	5.30519	5.73784	4.68953	7.30925
GABRR1	GTACTTCTCGTCTTTGTCTT	0.184533	0.123492	0.646232	0.805861	16.9247	16.7081	17.5756	19.0483
MCL1	GTATCACAGACGTTCTCGTA	0.184428	0.123412	0.795174	0.897467	11.3312	12.5757	4.44486	21.5124
ASCL3	AGTGGCAAGCGGGCAGAATC	0.184415	0.123403	0.737793	0.863342	5.88185	5.35135	6.89157	5.37119
NGEF	TCTCCAGGAGTCGGCGGGAA	0.184408	0.123397	0.754397	0.873611	6.05484	5.91622	8.44116	4.65134
DEFB115	ATAGCTCACTTGTCTCTTTT	0.184397	0.123389	0.604431	0.77733	20.2981	21.673	26.7507	19.0483
TIAM2	CCGAGTGCTCATCAAAACGC	0.184353	0.123355	0.768557	0.882058	5.18986	4.48919	6.19834	4.37447
SPC25	ACGAATGGTTGAGATGTTTC	0.184336	0.123342	0.774677	0.885484	8.99577	9.06757	8.44116	11.213
CBY1	CACAGTTGGATCGATCAACC	0.18427	0.123293	0.763508	0.879152	8.24612	8.2946	5.91289	12.0436
HSPG2	GCCCGCCGCCCGCCACCCCA	0.184236	0.123267	0.73208	0.859904	9.0246	9.03784	10.0723	9.60723
LRTOMT	CTCCGTAGCCTGACACTCCA	0.184199	0.123238	0.552667	0.740929	44.604	47.9838	45.6312	55.1516
PRAM1	CCATCACCTGCCTGCAGCCA	0.184185	0.123228	0.690414	0.834481	16.2327	14.6865	10.2762	23.2844
OR4S2	GCCGAAAAAGATAACGACCA	0.18415	0.123202	0.7976	0.899133	5.73768	5.82703	3.13995	9.38574
IGFALS	GGACGTCTCGCACAACCGCC	0.184133	0.123189	0.611352	0.781982	22.8354	21.227	22.2651	25.6931
GATC	AAGCTATCGCCTTCGCCGAC	0.18411	0.123171	0.721909	0.853956	9.1111	9.78109	7.95182	12.5697
MTRF1	GCAGTTACAAGAACTTGCAC	0.184091	0.123156	0.83367	0.91922	3.22925	2.34865	4.20019	1.91037
NEDD4L	CTCGCCAAAAAGGACATCTT	0.18409	0.123156	0.480918	0.686772	44.8923	42.9297	47.3847	48.2576
CDKL2	CCACACAATTCTTGATGACT	0.184084	0.123151	0.639564	0.801085	15.6849	15.4892	15.2512	18.6607
CYP4A22	GGATCCCGGAGACACCACCC	0.18408	0.123148	0.714203	0.849364	10.0626	9.27568	10.0315	11.0192
CHID1	TGAGCATCGCAGCTACTGCT	0.184076	0.123146	0.568825	0.753123	38.6933	36.9243	50.1168	32.3656
HHEX	GTGTAGTCGTTCACCGTCCG	0.184076	0.123145	0.638259	0.800242	12.3115	11.8027	16.6784	9.69029
EXD3	CACCTGCTTCCGCTCCCGCG	0.184061	0.123134	0.699775	0.840514	11.7637	11.0892	8.60427	16.1966
GRIN3A	CGAGCTCCATCATTTCGCCC	0.184051	0.123126	0.794093	0.896895	5.85301	3.62703	4.24097	6.06335
NANOS3	GCTCACGTGTGGCGCCGCAC	0.184045	0.123122	0.775887	0.886232	3.74824	3.27027	3.50695	4.12529
PHTF2	TTACAAGATCAACATCTATG	0.184043	0.12312	0.473885	0.680709	52.6771	53.4243	57.2939	58.2525
RAET1E	GGAGAATTGACCCAAACGCT	0.184005	0.123092	0.608719	0.780391	26.872	25.2406	20.3485	36.2694
COMMD8	TACCTTATTCGCTGCTTCCA	0.183963	0.123059	0.700234	0.840814	14.5605	15.0135	22.8768	9.44111
PRDX5	TTGGGAATCGACGTCTCAAG	0.183939	0.123041	0.648974	0.807848	18.77	17.9865	15.8629	24.0873
CD1E	CAACTACAACCAATATGACC	0.183912	0.12302	0.471616	0.678977	79.9239	76.7325	78.0501	92.473
C7orf62	AACTTTGTAGAGAGTGTCGC	0.18391	0.123019	0.789037	0.893678	2.79676	2.25946	3.26228	2.2703
NPPA	TGGGCTGACTTCCCCGGTCC	0.183904	0.123015	0.654513	0.81144	29.7264	27.0541	34.5802	27.2989
CUL5	CCAAGATAGTGCAATGAAGC	0.183885	0.123	0.75845	0.875981	10.2644	13.0216	15.0065	10.3825
C18orf63	GCACAGAGTTTGTTTAAATC	0.183874	0.122992	0.697904	0.83942	10.6681	10.8216	13.3346	10.1056
PSMF1	TTATTGTTGTTCCACCCAGC	0.183841	0.122967	0.758381	0.875981	9.97607	14.6568	18.1057	8.77663
CCDC135	CGGGCACTTCACACTCGTTC	0.18383	0.122958	0.68603	0.831594	10.4086	10.5838	7.95182	14.8123
KIAA1147	TTACCGCTACATGCACTTCT	0.183825	0.122955	0.628872	0.794112	15.0506	18.3135	19.9815	16.3904
PRKACB	CCTTTCAAAATCTTCAAGTC	0.183779	0.12292	0.610245	0.78137	45.9591	41.5325	57.0492	38.3182
ART1	GGGCCACCCCATGCTCATCG	0.183722	0.122877	0.680679	0.828293	17.2131	14.5378	15.1288	19.4083
NUBP1	GAGCTCCGCGCCCCCGGTTG	0.183615	0.122796	0.65452	0.81144	11.36	9.06757	11.1733	11.0746
RRP1	CGTTCATGCTTTTCAGACCA	0.183612	0.122793	0.682382	0.829459	13.5225	10.9108	15.4143	11.2407
C6orf223	CTTTTCACCAGAAGACCCCC	0.183591	0.122777	0.679595	0.827674	13.6666	13.9135	20.6747	9.4688
IL25	GGGTGGCGGTTGGGCCTAGC	0.183563	0.122756	0.711774	0.848037	6.14134	5.76757	8.07415	4.95589
PEX11B	AGTGGGCCCAGCGTTCATTC	0.183485	0.122697	0.615072	0.784801	13.2342	13.527	12.886	16.1966
CHRNA2	CCTTCACAAAGCTCAGCCTG	0.183405	0.122636	0.627839	0.793599	16.0886	15.5784	20.6339	13.9263
GSG1	TTTTGCTGCCGCTGTACCAC	0.183356	0.122599	0.877476	0.942968	1.03797	1.15946	0.734014	1.63351
UPK3A	CCCGGGCGATGCCTCCGCTC	0.183346	0.122591	0.708254	0.846067	18.9718	16.9757	26.9954	12.2375
VAC14	GGTGCCAGACATTAACCTGC	0.183344	0.12259	0.830191	0.917208	3.95006	5.02433	5.54588	4.23604
JARID2	GATTCCGTGGTCAGAAGAAC	0.183325	0.122575	0.766686	0.881115	4.20956	5.02433	3.75163	6.25716
CANX	TCCAGACGCAGAGAAACCTG	0.183294	0.122552	0.781696	0.88935	4.35372	4.19189	6.56535	2.79634
ZNF692	CTCAAGAGGCCAGGTTGCCC	0.183215	0.122492	0.585363	0.764264	30.2454	28.927	24.7526	39.5364
OSBPL5	CACCTTGAGAGTCTCCTTCT	0.183171	0.122459	0.543099	0.734195	31.9177	31.5433	32.215	36.8231
GFOD2	GAGCTGCGGGTAGTAGCGCG	0.18316	0.12245	0.811547	0.907257	1.55696	1.93243	1.91659	1.88268
STK11	TCTACCAGCCGCGCCGCAAG	0.183097	0.122402	0.767448	0.881442	6.66033	5.88649	4.11863	9.4688
BEND7	AGCTTCCTGGCCCAAGAGAT	0.183093	0.122399	0.704103	0.843533	15.8868	16.4703	25.6497	9.69029
CBS	ATCTTGTTGATTCTGACCAT	0.18308	0.122389	0.732521	0.860242	11.0717	11.9216	18.5135	6.61708
HLA-F	GTTGCTGGCCTTGTTGTCCT	0.18307	0.122381	0.532377	0.726088	43.9409	47.3892	46.9361	52.4383
DAAM2	ATGCGGTCGATGTAATAGTC	0.183062	0.122376	0.543475	0.734411	24.1329	22.327	27.1177	23.5059
RPL28	TCCCACTACTGGTTGCAATA	0.182934	0.122278	0.68734	0.832603	14.301	14.3595	14.7618	16.4181
STATH	GGGAGCTGATTCATCTGAAG	0.182898	0.122251	0.841684	0.924007	5.70885	5.52973	4.40408	7.8076
ANTXR2	TTACTAGCTTTAGTCCTTCA	0.182885	0.122242	0.709307	0.846705	20.2116	19.5324	14.0686	29.0986
FN1	GTCCTAAAGACTCCATGATC	0.182884	0.12224	0.456678	0.666458	71.0146	68.0811	79.0696	72.3726
FGFR2	CCCGTTTTTCAGCCACCGCA	0.182883	0.12224	0.665896	0.819064	86.0653	88.2081	108.389	81.3431
FAM162B	AGGGCGTTTCAAATCGATGG	0.182859	0.122221	0.828237	0.916242	4.98804	3.50811	7.50325	1.79963
CXorf59	CAATGATGCTGAACCTGCAA	0.182824	0.122195	0.645958	0.805638	12.8882	12.7243	14.4356	13.4557
P2RY2	CTACAGGTGCCGCTTCAACG	0.182776	0.122159	0.720768	0.853263	15.5408	13.4973	22.8768	8.83201
STX16	ACGATAACACTCTTTACCAT	0.182765	0.122151	0.509545	0.709496	73.6096	61.8973	72.7489	74.726
NLRP4	TCACAAAGGTCGACTCGCTG	0.182704	0.122104	0.742245	0.866011	6.22784	5.73784	4.77109	8.19522
UBE2QL1	CGTCTTCACCAAACTCTTAA	0.182662	0.122072	0.845075	0.926106	2.27777	3.38919	1.46803	4.65134
SLC20A1	CTCCCTCGTGGCAAAGGGGC	0.182661	0.122071	0.714584	0.84951	6.19901	7.37298	8.23727	6.56171
CDHR5	CATCCCCGAGACGCAACTGC	0.182657	0.122068	0.58482	0.763969	42.4127	43.1379	49.5052	43.634
ETS1	GAAGATCCTCGAATGAACTG	0.18258	0.12201	0.732769	0.860376	6.22784	7.61081	9.66451	5.45425
CHST15	GCTGCGAGACCGCTATCCCG	0.182557	0.121993	0.631242	0.795642	22.3164	19.0865	17.7794	27.1882
GBE1	TTGGAAGAATATCGCTTTGA	0.182544	0.121982	0.680956	0.828473	13.263	12.5162	15.292	12.7912
TDO2	TTTAAAAAACTCCCCGTAGA	0.182479	0.121933	0.800566	0.900777	2.45077	2.76487	2.44671	3.21164
PCDH17	TCTTTCTGGGTCCTTAAACG	0.182461	0.12192	0.660521	0.815583	17.6455	17.8378	21.5718	17.0826
MTERF	TTGGACCGAAAAAAGGATTC	0.182435	0.1219	0.817869	0.910436	6.66033	8.20541	2.81372	13.2895
PRAGMIN	TTTGTTACCTCCATCGCTGC	0.18243	0.121896	0.662106	0.816473	16.1751	17.1838	14.0686	22.1492
CRYZ	AGATAATGCATCTGCTTTCA	0.182395	0.12187	0.551951	0.74051	22.1434	21.9108	25.2419	22.7306
SLC39A2	TTCCAGATTGATGCAGCCAG	0.182386	0.121862	0.64891	0.807848	16.2039	14.0027	12.3967	20.3773
POLR2D	TAACCTTGGGATTAGAGCCT	0.18233	0.12182	0.833655	0.91922	3.9789	3.35946	5.30121	2.71328
TJAP1	TACTCACATCGGCAAACTTG	0.182329	0.121819	0.556102	0.743729	31.1392	33.2081	42.1242	28.0188
ARHGAP29	CTCTACTTACATATTTCCAA	0.182312	0.121806	0.780996	0.889106	4.00773	2.97297	5.01576	2.63022
TPPP2	CTGGGCCAGAAGCGCTTCAA	0.182289	0.121789	0.764755	0.879727	4.06539	4.22162	5.91289	3.15627
ADRA2B	CGAGTGTCCGTTGACCTCTC	0.182159	0.12169	0.650268	0.808773	17.1554	17.6297	14.6395	23.1183
EIF2C2	GCGTTACACGATGCACTTTC	0.182132	0.12167	0.630727	0.795398	23.8445	24.5568	21.9389	30.649
PCDH8	CAGAGCGTCCCCGCTGATGT	0.182106	0.12165	0.681174	0.828598	13.782	15.846	16.1483	16.0859
TMEM150A	CTGTCAGCGTTCTCCATCAC	0.182069	0.121622	0.591382	0.768316	22.4894	18.7892	21.6942	23.2013
TGFBI	AGCCAATTCAAATAGTGTCT	0.18202	0.121585	0.765184	0.880046	14.9353	17.7784	7.2178	28.268
PDE4B	TGCTATTACAACTGTAAGCC	0.181985	0.121558	0.815457	0.909286	3.69057	3.74595	2.93606	5.12201
OR5K3	CTCTTCATGTATGCTCGACC	0.18196	0.121539	0.763378	0.879049	11.2447	13.0514	17.2085	9.27499
TCEAL8	AGGCTGATTCGGCCCTCCTC	0.181939	0.121524	0.622214	0.789732	13.9261	13.7946	13.7831	16.3351
CAPG	ACTCATTGCCCTGCACCTCG	0.181929	0.121516	0.556187	0.743769	40.6828	43.4352	41.3902	50.0573
VSIG8	GGCTCAGGCACACGAGTAGA	0.181902	0.121495	0.736698	0.862717	6.4585	6.77838	5.05654	9.27499
FOXD2	CCTACGGCGCACCCCCGCCG	0.181871	0.121472	0.788724	0.89351	3.77707	3.68649	5.709	2.4641
SNTB1	GCTGCGGCGTACAACGGCAT	0.181765	0.121392	0.701351	0.841582	10.5239	9.18649	7.91104	13.4557
UNC45B	TCCTCAGGAGAGCTACGTCC	0.181741	0.121373	0.661111	0.815915	18.9718	20.3649	15.4143	27.2712
ZCCHC10	ACAGATTATTATTGCAACAA	0.181649	0.121303	0.740876	0.865258	8.41911	9.42433	13.62	5.86955
TENC1	TTCATACCTTGGGGTTTAAG	0.181579	0.12125	0.733186	0.860608	7.6118	9.66217	8.23727	10.5209
C2orf71	AACTCCACCTGCTATGACGC	0.181552	0.12123	0.690234	0.834441	14.7046	12.7243	12.0297	17.7471
ZNF687	CGGCGGGAACTAGGGAGCAA	0.181518	0.121204	0.834045	0.91943	2.27777	3.56757	2.48749	3.84843
FSHR	TGCTTACATTTCATGTAATT	0.18144	0.121145	0.626984	0.793164	27.3333	26.9649	25.6905	33.3069
PMP22	ACAACTTACCAGCAAGAATT	0.181438	0.121144	0.716457	0.85073	5.96834	6.42162	6.89157	6.5894
MRPL30	ATATTTTAGACTGTGACAAA	0.181418	0.121128	0.787451	0.892879	2.7391	4.07297	3.46618	3.93149
ACSF3	GTCGTAGTACTCCATCAGCT	0.181392	0.121108	0.764587	0.879696	7.17931	6.6	10.3985	4.65134
OR13C8	TTCTGTCGACGTGGAATCGT	0.181351	0.121077	0.752135	0.872145	9.45709	9.98919	5.83133	15.2276
SH3D21	TTCGGCATAGATCAAGAAGC	0.181344	0.121072	0.782046	0.889566	5.65119	5.91622	7.91104	4.70671
SEMA3A	CCACTTGCATTCATCTCTTC	0.181303	0.121041	0.661501	0.816128	25.0555	28.3919	18.228	39.7579
FOXN1	TGCTCGTCATTTGTGTCCGA	0.18127	0.121016	0.670971	0.822459	9.88958	10.9405	10.9286	11.7114
NTNG1	GAAGCCATATTGCGTAGGCG	0.181255	0.121004	0.633714	0.797059	21.9128	23.1595	28.2595	20.8203
DRD5	CCTGCGCGCTTCCATCAAGA	0.181228	0.120984	0.808745	0.905567	4.06539	3.92433	4.20019	4.48522
TRIOBP	CCACCTGGTATCTTGCTCCA	0.181202	0.120964	0.668015	0.820545	13.7531	13.7054	11.9889	17.8024
PLCXD2	TGGCGAGGCGTTTGATAGCT	0.181185	0.120951	0.677232	0.826463	14.474	15.8757	19.4106	13.6495
CAMK2N2	CGGCGCGTCTACACTCCGGA	0.181161	0.120933	0.858364	0.932792	2.94092	3.68649	1.63114	5.53731
RNF26	GCAATTGCCCGCTCTGCCGC	0.18116	0.120933	0.769697	0.882833	6.57383	4.75676	3.95552	8.30596
UBE3B	ACAAAGTGCACTTCTTTTAG	0.181135	0.120914	0.63859	0.800373	22.4606	26.2216	26.3837	26.5514
PRR19	GTGTCCGTCGTCGGAAGACT	0.181132	0.120911	0.807941	0.905113	4.67088	6.21352	3.2215	8.55514
ANGPTL6	GCCGTCACGTAGTGTCAGTA	0.181129	0.120909	0.780648	0.88894	7.5253	6.45135	10.4393	4.81746
OR6P1	TTGAAGGTGTACATGGCCCG	0.181125	0.120906	0.6525	0.810358	14.4163	14.6568	13.62	17.9409
SLC5A10	AGCCACGCTCAGCTGCGTCC	0.181072	0.120866	0.663091	0.817123	21.8551	24.8838	16.5561	34.1375
NLRP13	AGAGCTGCAAGATCCAACCC	0.181053	0.120851	0.739047	0.864249	11.706	10.3162	14.7211	9.27499
FAM149B1	TCCACTTCAGCTGTGCCAAT	0.181012	0.12082	0.731705	0.859736	17.7897	15.9946	23.7331	13.068
MTX3	TCGTCTTCAGTTGTCAAAAT	0.18101	0.120819	0.774298	0.885259	6.48733	9.60271	6.76924	10.687
RNF8	AAGTTACCTCCTGCAGAGCC	0.18094	0.120765	0.575963	0.757775	22.2299	22.5054	22.3466	26.2468
LAGE3	GGGGCTCGGCATCTGGTGCC	0.180925	0.120754	0.771959	0.883984	4.78621	4.9946	4.40408	6.20178
ZFYVE28	ATGTGTTTGCAGCTACGTCT	0.18092	0.120751	0.675721	0.825609	31.687	32.7919	21.6942	48.2853
DAB2IP	TGTTGGGATGCACCGCTCGC	0.180879	0.120719	0.563258	0.749036	38.8375	39.7487	44.3263	41.1422
GIT2	AAGACGTAAAGCTAATCCAC	0.180853	0.1207	0.589462	0.766947	41.6631	35.4081	54.6432	29.32
ETV7	CATCTCGAACCCGTGCTCCG	0.180829	0.120681	0.496389	0.698918	107.228	108.008	123.233	110.829
KCNK16	GGTTGGTAGAGTTGCCTTTG	0.180824	0.120677	0.544823	0.735341	42.1821	39.7487	39.5552	49.4482
KIF3B	CTCGACTTTCCATCTGTTGC	0.180568	0.120483	0.804415	0.903051	13.1765	14.9541	19.2883	11.3238
NPDC1	ACCTGGAGGCCGGCGCATCC	0.180549	0.120469	0.76004	0.876858	7.23698	6.21352	10.5209	4.18067
QTRTD1	ATACACTCGAGCACCTCATC	0.180537	0.12046	0.682403	0.829469	31.5717	32.4946	28.1372	41.4467
PIK3CG	TTGGGTAAAGTCGTGCAGCA	0.180521	0.120447	0.695462	0.837684	6.89099	10.8811	10.4801	8.85969
ING5	GCTGTCTCCAGACCAGCGCG	0.180467	0.120406	0.730334	0.858782	7.38114	8.38379	6.15756	10.9085
MRPL33	ATTTTCAATCCACCGTTTAA	0.180463	0.120403	0.768261	0.881876	8.41911	9.06757	5.42355	13.511
IGFBPL1	ATCTCGGCGCTCGACGAGTG	0.180453	0.120396	0.824464	0.914077	3.02742	3.77568	4.5672	2.85171
LRRC32	CGTGGATGCCCTTGCTGTCC	0.180439	0.120385	0.603725	0.776922	22.2876	19.5622	22.5098	22.9798
PDE6B	TCCCGGAGGCTGTCGCAGTC	0.180433	0.120381	0.698233	0.839582	11.7925	12.1297	12.3967	13.5941
SHISA3	TACGTCCCCTTTCTCATCGT	0.180408	0.120362	0.608444	0.780235	27.4486	27.6189	21.0009	38.7058
LRBA	ATGAAATTTGCCGTGTTGAC	0.180357	0.120323	0.718363	0.85182	9.42825	9.12703	12.1928	8.0291
PACS1	TTAGCATGACGAGTTTCTTC	0.18033	0.120302	0.661567	0.816134	19.6638	17.0946	25.3235	14.7292
RIPPLY1	GAAGGCAAGATGGGCTTAAC	0.180322	0.120297	0.732388	0.860132	5.93951	6.48108	5.91289	7.55843
MYPOP	CACGCGAGCGAGCTTCTCCT	0.180233	0.120229	0.697558	0.839207	9.45709	9.63244	7.91104	12.7635
CINP	CTTGCACTGACAGATAAGAC	0.180225	0.120223	0.594395	0.770177	18.7123	19.5919	22.3466	19.3252
FAM5B	AGTAACTGTACTTTGTTCTC	0.180224	0.120222	0.719249	0.852385	11.6195	8.74054	11.9073	10.244
MAP7D3	ATTAGCAAGAGAGCGCAGAG	0.180155	0.12017	0.70555	0.844385	13.1188	10.8514	15.3327	10.7701
TMEM108	GGTTACTGTCGCAGCGATGG	0.180126	0.120147	0.774944	0.885613	6.31434	5.61892	9.66451	3.37776
GALP	CACCCATTTGGGGAAGGTGG	0.180118	0.120142	0.823587	0.913504	5.01687	5.35135	2.93606	8.27828
GSK3A	AGACGAGCTTTACCTAAATC	0.180096	0.120125	0.720287	0.852927	9.45709	10.6135	6.93235	14.7846
SCMH1	ACTAGAAGCTGCTGACATCC	0.180085	0.120117	0.728061	0.857544	11.8214	10.0487	15.9852	7.86298
TOR3A	TCATCAGCCCGTCCCGATAC	0.180045	0.120086	0.643633	0.804031	30.9662	29.8487	38.2503	27.908
NAV2	GATCCCTGATGAGACGCTTG	0.180042	0.120084	0.574134	0.756519	35.7812	36.4189	36.1706	42.2497
TSPAN32	ATGAACTCACCCCTGCCATG	0.180013	0.120062	0.677978	0.826905	15.4254	13.9432	21.735	10.2994
ESAM	AACTGCACTTGCCCGCCAAC	0.179997	0.12005	0.689931	0.834333	13.5513	14.6865	20.7971	9.99484
CNTN5	GACTGAGGATGGCTTCCTCT	0.179977	0.120034	0.569826	0.753841	37.2229	37.5784	32.2966	48.8667
FAM163A	AGAGGAGGATCACCGTAGCT	0.179953	0.120016	0.688393	0.833207	8.59211	9.45406	10.4393	9.19193
ZBTB43	CGCGACCTACGACGAGCACC	0.179952	0.120016	0.614096	0.784079	15.5408	15.9054	14.354	19.7405
LSS	GAACGGGATGACATTTTACG	0.179925	0.119995	0.656858	0.812946	26.18	25.6568	39.6775	16.8057
PRSS46	GTCAGACCAACGTGTCCTGC	0.179925	0.119995	0.566917	0.751798	36.5597	36.627	42.0835	37.4876
PMM1	CTGTAAGATCGCTGAGCAGC	0.179884	0.119964	0.772048	0.884028	3.74824	3.86487	5.01576	3.2947
RPLP0	GCACCACAGCCTTCCCGCGA	0.179877	0.119959	0.837286	0.921541	4.67088	5.38108	6.56535	4.37447
ZNF773	GTGACTTCAGCCATACTGAG	0.179848	0.119937	0.742755	0.866418	9.13993	11.6838	6.36145	16.1689
ATAT1	TATGACCATTATAGATGAAC	0.179843	0.119933	0.697861	0.839416	13.2918	14.0027	19.8999	9.85641
REEP2	TGCCTCCCTAGGCTCATCTT	0.179836	0.119928	0.520338	0.717505	29.3516	29.7	33.6423	30.5659
GDPD2	ACACTGGATGGACTGGTCCC	0.179828	0.119922	0.729915	0.85855	11.0717	8.41352	7.25858	13.8433
CUL3	TTATTTAGTCGTGTGCCAAA	0.179799	0.1199	0.572171	0.755309	28.6019	27.3514	37.8017	23.1459
ATP1B1	TAATGATCCCAAGAGCTATG	0.179756	0.119867	0.663636	0.817577	12.917	12.1595	11.2957	15.8921
VSIG2	AATCCCTTATGCAGTCAGAG	0.179745	0.119859	0.786494	0.892374	7.00632	8.71081	8.52272	8.55514
SBNO2	AAAGACCTGCGACTTTGCTC	0.179739	0.119854	0.759361	0.876485	9.48592	10.227	16.8415	4.67903
E2F3	TTATGATATCACCAACGTTC	0.179714	0.119835	0.852843	0.93014	2.30661	1.99189	3.26228	1.4397
ASCL2	TCCCGCCAGCGCGTTGCGCA	0.179693	0.119819	0.749265	0.870265	11.0429	13.2892	11.0102	15.3937
KIAA0564	ATAGCAATAGAGCGTCGAAG	0.179673	0.119804	0.678741	0.827205	11.533	11	11.6219	12.8466
SLC25A36	TTTTAGATGTGGTGGTACAG	0.179633	0.119773	0.679337	0.827501	25.661	26.0135	16.5561	39.4533
RUSC1	TCCTCTTTCCCGATGGGCAC	0.179549	0.11971	0.717389	0.851195	9.31292	9.92973	14.0686	6.92163
APOB	ATGCCTTACTTGGACAGACC	0.179523	0.11969	0.724261	0.855412	15.9444	17.6892	11.3364	25.1117
SPANXC	TACCGTCTCATTCACCTCGT	0.179486	0.119662	0.635019	0.798009	13.6666	13.7054	15.4143	14.3416
C20orf79	ACCTCTGGTGGGCCAGTTCG	0.179466	0.119647	0.651637	0.809772	18.943	20.3351	24.3448	18.3839
FOXF2	TAATATCCTGACAGACGCTC	0.179465	0.119646	0.735368	0.861908	8.67861	8.71081	11.6627	7.28156
GMCL1	CGTACCTTCGAGGGGTGTTG	0.179462	0.119644	0.733524	0.860776	7.26581	8.47298	6.32067	10.7147
OR4D11	AACTGCTCCTAAAGTCTTGC	0.179448	0.119633	0.74802	0.869609	8.10196	6.36217	10.8063	4.98358
EBAG9	CCCTCCTTCGATCTTTACAC	0.179419	0.119611	0.726143	0.856315	9.16876	8.14595	11.4995	7.36462
IGSF8	GGAACCACTCGAAGTTCTGC	0.179417	0.11961	0.79596	0.897935	2.96976	3.71622	3.75163	3.51619
COMMD2	GTACATCTAGTCGCCATTCA	0.179339	0.11955	0.677464	0.826562	13.0035	14.2703	15.1288	14.5077
PEF1	TGTGATCTGAGTCCACCGAC	0.179327	0.119542	0.750955	0.871375	11.0429	10.5243	6.36145	16.9718
KLF14	CTCGGGAGCGCAGACCGCCG	0.179315	0.119533	0.781604	0.889296	6.11251	5.20271	4.24097	8.00141
OPA3	GCCGCTTGCCAACCGTATTA	0.17931	0.119528	0.609472	0.780814	17.2131	16.4108	16.4338	20.0451
RAB39B	AACGCATCAAGCTCCAGATC	0.179298	0.119519	0.688236	0.833136	11.6484	11.6243	14.1909	11.13
PQLC2	GACATAATACACAGCCGTGT	0.179284	0.119509	0.835284	0.920272	4.38255	7.34325	2.40593	10.2717
METTL12	GCACGCCGATGCTCAGAACC	0.179271	0.119499	0.76709	0.881365	5.24753	6.21352	5.42355	7.00469
C2orf70	TCAGTAGGGTGCCCGCGCTG	0.179261	0.119492	0.758423	0.875981	10.5527	9.12703	5.5051	15.7813
ERO1LB	ATTTATTATACCTCTGGACA	0.179169	0.119421	0.695438	0.837684	8.27495	10.4649	10.1946	10.161
SLC16A4	CTGCGTAGTACTGTCCTTGA	0.17916	0.119414	0.71907	0.852345	17.1554	17.5405	17.6571	20.0174
LHX8	GACACCGGACATGCCAGCAT	0.179153	0.119409	0.712018	0.848157	10.4086	10.6432	7.46247	15.3107
IGSF10	TTACTCATGCTTCACAGCAA	0.179036	0.119321	0.69808	0.839537	11.36	12.427	15.4551	10.4378
NUMB	TTGATTCATCAACTTCTACA	0.178989	0.119285	0.697554	0.839207	21.2496	20.3054	14.4356	30.5936
ARL13A	GTGTCTCTTCTGTTGTCCTT	0.178966	0.119267	0.692726	0.836024	18.597	16.827	26.5468	12.0436
CHST7	GCGAGTCATGTTGAGCGCGA	0.178922	0.119234	0.704048	0.843498	15.5984	15.6973	11.8666	22.0385
PBLD	ATGGTTTACACCAGCGAGTG	0.178913	0.119227	0.805372	0.903603	6.57383	9.03784	11.3772	5.62037
PPM1F	ACGGAGGCGTGGATGCTGCG	0.178841	0.119173	0.811372	0.907208	8.90927	9.92973	9.90919	10.5486
GLP2R	GGTTACAGGATCCCTCCTTG	0.178824	0.11916	0.670835	0.8224	19.3467	16.3216	22.2651	16.5289
SSX3	ACGGAGATGACACCTTTGCA	0.178811	0.11915	0.656573	0.812779	23.6427	24.646	35.355	17.221
SLC6A9	TGGAACACGCATGACTGCGC	0.178801	0.119142	0.6145	0.784343	29.4092	31.127	31.5626	34.1652
SLC9A7	TGCAGCTGAGTGATTTGTCA	0.178796	0.119139	0.827361	0.915685	6.42967	6.42162	3.83318	10.0779
PLSCR3	ACAGGCTACTTGCCCCCCAA	0.178772	0.11912	0.568603	0.752978	34.1954	30.0865	28.1372	41.5575
RGMA	CTACGCGTCTAGCAGAACAC	0.178744	0.119099	0.838509	0.922201	5.62235	4.78649	8.88972	2.4641
RIPK1	AGTACTCCGCTTTCTGTAAA	0.178711	0.119074	0.768204	0.881856	5.91068	5.38108	4.40408	7.8076
GUCY1A3	GCAGAGCAAGCAGTTGCAGC	0.178676	0.119048	0.693201	0.836224	11.4465	12.8432	9.54218	16.7504
AFF3	TCTCTTCAGTGAGCCCTACA	0.178656	0.119032	0.655425	0.811981	32.6961	31.0081	48.4041	20.931
ANGPTL1	TTTTCACACCATAACTGCAT	0.17864	0.11902	0.82308	0.9132	4.98804	5.41081	3.75163	7.50305
TMED5	TAAAGGTGAAGTCGCTATCG	0.17859	0.118982	0.563713	0.749437	27.5351	26.5784	26.2206	32.4763
SPOPL	TAGTAAAATTTTCCTATATG	0.178555	0.118955	0.768174	0.881853	9.28409	8.71081	4.77109	14.6739
ENO2	ACTGCCCGCTCAATACGTTT	0.178548	0.11895	0.689166	0.833831	10.4374	9.78109	8.48194	13.4003
IGSF22	CCAAGTTTGACCTCAGTGCC	0.178531	0.118938	0.583267	0.762881	27.4486	23.7243	25.8536	29.68
TPD52	TGTCACGTCTTGCCACCCTT	0.178517	0.118927	0.501139	0.702554	71.13	76.1973	91.6702	68.4411
FGF7	ATTCTATCTTGCAATGAACA	0.178515	0.118925	0.693076	0.83617	10.2356	10.7324	8.97128	13.7325
OR51T1	ACAATACGTCAGTGCCATTC	0.178463	0.118886	0.704862	0.844112	26.6701	29.8487	33.0714	28.3233
BST1	CTTGTCCAGCGCCACTTTAA	0.178455	0.11888	0.768262	0.881876	7.29464	6.92703	7.74792	7.69686
DBN1	CAAGCGCACTTGCGGGCATC	0.178418	0.118851	0.828504	0.916356	2.16244	3.3	3.9963	1.96574
DEFB129	GCAGTGTATGTGATCTGTCC	0.178367	0.118813	0.713153	0.848683	9.63008	12.6946	14.5172	9.77335
KCNK4	TCCGCTGTTTGGGATCCTAC	0.178319	0.118776	0.720156	0.85285	23.0661	22.446	11.4588	37.8198
ARVCF	AGCAGGAGGCCCGCTTCGAG	0.178309	0.118769	0.890004	0.949302	2.50843	1.84324	0.815571	3.87612
AMPH	TGATTGCTGCTAAATATCCT	0.178256	0.118729	0.677347	0.826494	27.9676	26.5189	37.9648	21.2909
BTBD3	AGTTGGCTGGCTTTTTACGG	0.178219	0.1187	0.740273	0.864912	9.16876	7.78919	10.3578	8.08447
POLQ	CGAAAGAGACAAGCTACTAT	0.178162	0.118658	0.702801	0.84266	16.4346	16.5	11.9889	23.672
LSM14B	TGGCACACTTACCTGAACAA	0.178154	0.118651	0.768322	0.881913	10.2356	9.66217	6.81002	14.7292
ETV7	CGGGGCAGAAACTCCTGTTC	0.178128	0.118631	0.676817	0.826222	11.6772	13.4081	14.4356	12.8189
BAI3	CTTTTTTCATGAACAGATCG	0.178125	0.118629	0.660341	0.81546	8.96693	11.1784	11.9073	9.99484
PRMT10	GTTTGCTGCCACGACATCAC	0.1781	0.11861	0.704719	0.844003	14.3875	15.727	22.836	9.96715
RNF34	GCACGAAGCCCACATAGACG	0.178073	0.11859	0.679038	0.827324	17.8474	22.9514	26.3022	18.0516
IL2RB	TACCTCTTGGGCATCTGCAG	0.177939	0.118488	0.731882	0.859818	16.5787	17.3919	19.5329	17.3595
ANGEL1	GGGATGAGCTGTTCGCCAGA	0.177923	0.118476	0.812877	0.908012	2.45077	2.08108	1.54958	3.32238
GCET2	ATATGCCTTCTACAGACCCC	0.177876	0.11844	0.615233	0.784865	39.3853	38.5	29.0751	55.3177
CADPS	CGCTGTGCAGAGTTACTATG	0.177842	0.118415	0.50862	0.708712	42.1244	45.6946	53.9092	41.5298
ZNF496	GTGCCTCAAAACACCTACCC	0.177739	0.118336	0.667475	0.820181	24.4789	23.6946	30.3392	22.0108
NIPSNAP3B	CTAATTTGGACCATGGTATC	0.177726	0.118327	0.528025	0.722844	31.341	33.327	37.7202	32.5317
CLUAP1	AACAAGTTCAAGTTTGATCT	0.177706	0.118311	0.753659	0.873226	15.9156	18.2243	28.3819	8.77663
ZNF135	GCCGAATGTCATCTCCCTGC	0.177704	0.11831	0.638599	0.800373	36.3291	38.6784	45.2234	36.2417
KLHL4	TGTGTAAGCATACTGCACCA	0.177685	0.118295	0.62777	0.793527	36.848	35.6162	26.8731	51.6354
TMEM56	GCTTCAAAAAGAAGATTGAA	0.177676	0.118288	0.883705	0.945819	0.605484	1.27838	0.693235	1.32895
ENPP6	AGGCTGTGAGGTTGAGATTC	0.177608	0.118237	0.808246	0.905307	7.38114	5.97568	12.0297	2.54716
ENY2	TATTCCTTACCTCTGCCTTT	0.177551	0.118193	0.715765	0.850363	28.9767	25.9243	39.8814	19.7959
FTSJ1	TTACCTGGGTGATGTCCCCC	0.177542	0.118187	0.632467	0.79641	50.6588	48.5784	56.7637	50.9709
C21orf7	TCCTCGGAGTCATGACAAGG	0.177534	0.118181	0.743676	0.866991	11.014	9.42433	12.4375	9.77335
INPP5B	GGCCAGCATGGACCAGTCTG	0.177529	0.118177	0.754627	0.873706	8.99577	7.78919	7.66637	10.5209
JMJD1C	CGCTAAGTGGCTCAAGCTGC	0.177527	0.118175	0.736535	0.862619	6.89099	7.72973	7.09547	8.74895
NRG1	CGATCACCAGTAAACTCATT	0.177517	0.118168	0.667748	0.820374	14.9353	12.3378	12.8045	16.7504
GBP4	CCAGAACTTCCTGCAGTCAC	0.177506	0.118159	0.663989	0.817824	16.3769	15.4892	13.3754	21.1248
PHEX	TAGAAGGCATTGACAGTCGT	0.177469	0.118131	0.723213	0.854736	14.7623	18.9676	11.6219	24.8902
BUB1	TTTACTAGAACATTTAATGA	0.177407	0.118084	0.754054	0.873409	5.76652	5.38108	5.74977	6.34022
ZNF30	CATCTCTGTACAAGCCCCTC	0.177397	0.118077	0.599867	0.77428	33.5323	29.6108	33.8054	34.7189
GJB5	GACTGCAATACTCGCCAGCC	0.177388	0.11807	0.713828	0.8492	11.9367	11.7135	10.6432	14.9784
SDCBP	ACAGAATGTCATTGGATTGA	0.177363	0.118051	0.530341	0.724542	49.5632	48.1919	46.6099	59.3876
CST2	TCCAGATCTACGAAGTTCCC	0.177325	0.118022	0.794924	0.897323	9.1111	10.5243	15.7813	5.59268
PSEN1	ACCCCAGGGTAACTCCCGGC	0.177299	0.118003	0.810285	0.906585	9.16876	8.17568	4.89343	13.871
C9orf47	AGCGCTCGCGACGTCGTTCC	0.177295	0.117999	0.6072	0.77948	19.6927	17.6595	20.4708	20.0727
C10orf122	TTTTGCGTTAGCCCGATGTG	0.17728	0.117988	0.665375	0.818737	14.9929	13.2892	13.8239	16.8334
COX6A2	GGCTTGGCCAGCGCTGCCAA	0.177278	0.117986	0.750211	0.870833	7.81363	7.9973	7.29936	9.82872
BET1L	ACCACTGACCGATTTGAGCC	0.177256	0.11797	0.655011	0.811748	13.6378	16.3216	16.2299	16.2797
ZSCAN2	GATGTTAACCATGCTGCCAA	0.177183	0.117915	0.569767	0.75381	24.1617	24.0811	26.3022	26.053
FEM1C	AGCCCTATCCTGTAGCATAA	0.177159	0.117896	0.780631	0.888937	9.31292	8.56217	9.62374	9.77335
FABP2	GTTCATCACCTATAATTTCT	0.177121	0.117868	0.837535	0.921646	3.86357	4.1027	2.20204	6.39559
RGL4	AGCTGCTCACCGCATCCATG	0.177117	0.117864	0.706075	0.844668	19.8656	23.1892	32.5413	14.2863
LEMD1	GAGCTTAATATCATTTTGCA	0.177115	0.117863	0.774182	0.885219	6.89099	5.55946	10.3578	3.23933
CCDC105	AATGTGCGCGGTCCTCGCCA	0.177049	0.117813	0.831866	0.918156	6.60266	4.51892	9.37906	2.74097
ADCY3	CTTCTCCGAGCCCGAATACT	0.177039	0.117805	0.664322	0.818125	19.981	17.4216	16.2299	24.2811
SLC22A9	TGCCAGAGACACCCTAACCC	0.176991	0.117769	0.690733	0.834617	8.27495	8.97838	10.4801	8.27828
CRNN	TCCAGACTCTTGAGAGCCGC	0.176984	0.117763	0.784329	0.89109	6.2855	6.27298	9.41984	4.26373
C7orf10	TATGAACAATATAAAGCCAT	0.176979	0.11776	0.665348	0.818733	29.9282	27.5892	38.1279	24.3642
HTR3E	TCCATACCATTTCCAGCCAC	0.176961	0.117746	0.573839	0.7564	51.9275	54.8811	54.2762	61.5749
RAB40B	TCACCCGCCGGGTGGCCGTA	0.176951	0.117738	0.771094	0.883572	7.15048	6.18379	10.2762	4.26373
MFSD9	CCTACTATTCCAGCAACTGT	0.17693	0.117722	0.734103	0.861144	13.263	11.773	17.7387	9.49648
RAB21	GAAATCTGTTTATGTATAGT	0.176876	0.117682	0.643831	0.804138	22.7777	20.0973	27.2401	19.3529
FHDC1	TTGCCTCGAACTTGCTCCTC	0.176805	0.117628	0.724267	0.855412	13.8108	15.2514	20.3893	11.213
PENK	CCGAGAGCGTAGCCACCACC	0.176712	0.117557	0.745134	0.867971	10.3221	11.6838	9.17517	14.6462
CLEC11A	CCGCGTGGTCGAGCTGACCC	0.176691	0.117541	0.611951	0.782302	26.7566	31.6027	35.0695	28.2956
C22orf32	GAGTGTCCCGACATAGAGAA	0.176561	0.117443	0.824724	0.914223	2.36427	2.55676	1.95737	3.35007
SCUBE2	CAAGTGCAACGATAATTGCC	0.17656	0.117441	0.680094	0.827969	25.6898	27.0838	18.8397	38.2905
TMPRSS9	TCCGGTGGACCAGCAGTTTG	0.176555	0.117438	0.693057	0.83617	12.4557	10.5243	15.8221	9.19193
MAPK10	TCTTACAGAACTTATCTACA	0.17653	0.117419	0.69003	0.834375	27.1026	27.6189	41.3494	18.1347
MIXL1	CGCTGAAAGACGTGCGCTTG	0.17653	0.117419	0.786041	0.892158	8.10196	8.65136	7.54403	10.6039
ALAS1	AAGTTCTTCAGCAGTCCACT	0.176492	0.11739	0.687857	0.832872	18.0492	18.5514	19.6553	20.0451
ZIC3	TTGGCGTAGCCCGAACCCTG	0.176446	0.117355	0.785014	0.891556	8.41911	9.66217	5.05654	14.4801
RIN2	GCCCGCGGTCTGGACAAGCG	0.17644	0.117351	0.756648	0.875026	5.33403	5.58919	6.23912	5.62037
TAP2	ATCACACGACCAGAATAGTG	0.176414	0.11733	0.746137	0.868576	7.87129	9.18649	9.62374	8.88738
PRR23C	CGTCTTCCCCGTGAGCGCCC	0.176371	0.117298	0.735362	0.861908	11.2447	10.9108	11.6219	12.4036
C1orf212	CGAACCACGGTCCAAAACAC	0.176354	0.117285	0.759579	0.876565	8.82277	8.32433	6.89157	11.656
SHISA6	CTCCCGCTCGTTCCAGAACT	0.176336	0.117271	0.54017	0.732027	34.0513	35.4676	35.8036	39.5641
ALAS1	GGCATTTGCTTGCAGTGCCC	0.176333	0.117269	0.876487	0.942313	2.71026	0.981082	1.46803	2.51948
SRXN1	TGGTCTCTCGCTGCAGTTGC	0.176332	0.117268	0.611662	0.782146	20.9613	19.3541	18.8805	24.7795
CD79A	GAGAAGATGCCTGGGGGTCC	0.176327	0.117265	0.718753	0.852141	11.5619	10.9703	10.1946	14.2032
ALB	CGATGAATTTAAACCTCTTG	0.176281	0.11723	0.736801	0.862742	10.2932	9.36487	7.09547	14.1478
GCHFR	CTGTTCATCGCCCACCATAG	0.176275	0.117225	0.744226	0.867397	14.9353	15.5189	10.8063	22.1492
PHOSPHO1	TTCGATCGTGCGCGCCGCGC	0.176253	0.117209	0.789362	0.893839	11.5619	13.0216	16.2299	10.4655
ACACB	CGTTGTCGCCCAGACGCTAC	0.176193	0.117163	0.817421	0.91014	5.62235	5.73784	5.66822	6.64477
NAT1	TTGGACGCTCATACCAGATG	0.176174	0.117149	0.563071	0.748896	41.2018	39.3919	39.7591	47.5932
TAS1R3	CCTCTGTACCTGGTGCACAC	0.176142	0.117125	0.690233	0.834441	13.2918	11.0595	11.7034	14.6739
FBF1	TTTGTTCTCGCCTTTGAAGA	0.175995	0.117013	0.777008	0.88697	8.9381	9.63244	16.026	4.20835
RUSC1	ATGCGAGATGATTTTATCAA	0.175989	0.117009	0.535094	0.728065	45.0365	44.4162	47.5478	49.4482
AGXT2L2	TGTGGATCTGATCAAAGATG	0.175976	0.116998	0.749478	0.870458	9.22643	9.72163	8.15571	12.3482
KCNV1	GAACGTGGGGCGCATTGTCC	0.175961	0.116987	0.614256	0.784168	17.2419	17.8081	18.6766	19.3252
HECTD1	ATGTCCACTGTCACGAATGA	0.175959	0.116985	0.762372	0.87842	13.5801	14.4189	22.5913	7.86298
PLEKHG6	GCCTGACCATCGAGAAGTCC	0.175954	0.116982	0.727949	0.857491	9.05343	12.6351	15.1696	8.41671
IFFO1	GGCGTGCGAGAACGACCAGA	0.17595	0.116979	0.818134	0.910585	5.47819	6.48108	5.1381	7.8076
FOXD3	TTGGCGCGTCCCTATTGCGC	0.175949	0.116978	0.77309	0.884699	16.8094	16.2027	28.4226	7.47537
AMZ2	TTTACTACTTCGATCCTGTA	0.175904	0.116944	0.631147	0.795635	19.462	19.8	26.1798	16.5012
USP33	TCCAGACATGCCCAAAGATT	0.17589	0.116933	0.586042	0.76471	63.028	57.3487	47.7925	82.5889
HPN	CTCCACTCACCTGGGTACAG	0.175883	0.116928	0.805079	0.903478	11.9367	11.3865	4.07785	21.1248
HIBADH	TACCACTTACCACCAGAAAC	0.175874	0.116921	0.753995	0.873368	13.5513	11.8919	17.8202	9.82872
SRMS	CTTCGGCGTCCTGCTGCACG	0.17582	0.11688	0.680631	0.828264	19.3755	15.2811	18.0241	19.5467
SULT2B1	TGTCGTCGTCCCGCACATCT	0.1758	0.116865	0.601265	0.775109	17.9339	18.046	17.0454	21.9001
SGSH	GCCGCTCAGTACACCACCGT	0.175798	0.116863	0.764502	0.879666	9.05343	7.52163	11.0102	7.00469
NKAIN3	ACACATAATAGTTGTCATAT	0.175668	0.116765	0.713374	0.848863	18.1357	16.946	13.0899	24.8625
LOXL1	GTTGCATCTCACCACGTTGT	0.175564	0.116686	0.651916	0.809962	18.424	22.1487	15.4551	28.4064
ADAMTS16	TGGATGAAGCCCCGCGCGCG	0.175548	0.116674	0.804511	0.903127	5.30519	5.26216	2.77294	8.61051
SIDT2	GCATGGACGATTTTGTGCTC	0.175541	0.116669	0.766484	0.880931	6.4585	6.98649	9.25673	5.37119
ZDHHC21	GAGTCTTCCTGGATCAGTTA	0.175459	0.116606	0.752369	0.872248	14.5893	17.3324	8.27804	26.2192
SLC38A4	CCTATCCCGATGTAGCTATC	0.175411	0.116569	0.6472	0.806435	18.5105	16.4108	17.8202	20.0174
GPR113	TCAGGGGGCCAGGTCTTATC	0.175394	0.116557	0.656369	0.812683	22.7201	23.1892	21.0825	28.6279
P2RX2	CGTGGTGATCCCCTTGACCT	0.175319	0.1165	0.597107	0.772106	73.3213	69.5379	98.6025	56.4252
CACNB1	GTCTTTGGGCTCGAAGGTGA	0.175243	0.116442	0.703424	0.843063	21.6533	21.9703	26.9546	20.3773
COPS7A	ACACCTCTCAGTTGTCACCC	0.175239	0.116439	0.683879	0.830061	16.5499	17.0946	20.5116	16.0028
WDR11	TTATGGATGTCATTCACTTG	0.175218	0.116423	0.636748	0.799231	20.5865	19.9189	24.0186	19.9343
MKI67	TCCAAGAAAAATACGTGAAC	0.175148	0.11637	0.589847	0.76714	31.0815	29.3433	38.7804	26.8283
GBP7	TACCTGGATGCCATCAACAG	0.175141	0.116365	0.697531	0.839206	9.34176	9.9	13.2122	7.72454
C5orf55	TCGTCGTCCGCACTGCAGTG	0.175136	0.116361	0.636107	0.798768	21.5379	20.1568	20.063	25.084
APLP2	ACTGTTAATCACTTTCTCTT	0.175118	0.116347	0.491044	0.694829	62.163	61.8379	67.0807	67.3337
MADD	CCCGCTGCTACCCACCTGCA	0.175111	0.116342	0.501144	0.702554	100.424	98.4946	97.1753	118.36
GRM7	ACCCGATTCCTTCCAAGCCC	0.175083	0.116321	0.678808	0.827261	12.9458	14.3595	11.0102	18.4946
FAM117A	AAGGCCCCATCAGCATCTCG	0.175055	0.116299	0.786863	0.892604	8.53444	7.90811	4.20019	13.5387
CDH4	TGAGGCGGCGCAAACGGGAC	0.174997	0.116256	0.7773	0.887155	5.79535	6.12433	9.05284	3.93149
PRR13	CACCACAAGTACCACAAGCA	0.174922	0.116198	0.630952	0.795479	28.1694	28.9865	32.9083	29.0709
C9orf37	CAGTCACCCCTTCGCCCTAA	0.174861	0.116152	0.74793	0.869602	12.3403	11.1487	17.0862	8.44439
PTCD1	CACCGTGTAGTTGCTCTCCA	0.174832	0.116131	0.705085	0.844149	17.9627	16.2919	16.2706	20.8203
NRIP2	GTAGCTCCAACTGCTCCACC	0.174803	0.116108	0.729687	0.858473	6.48733	6.51081	5.99445	8.05678
HIF1A	AACCATAACAAAACCATCCA	0.174797	0.116103	0.669294	0.821524	18.5682	17.5405	16.2299	22.8414
SLC30A2	GGGTTGACCCTTCACCAGTC	0.174767	0.116081	0.710649	0.847356	17.2995	15.6973	24.3448	11.5176
ACTR8	CGCACCTCTTGCAGCGACTC	0.174698	0.116029	0.805696	0.903782	8.59211	10.4054	10.7655	9.82872
MRPL13	GGGCCACTTTTGCTAGAATA	0.174687	0.11602	0.781	0.889106	4.12306	4.13243	4.89343	4.06992
BAHD1	CGTGACCGTGATCGTGCTAC	0.174677	0.116012	0.592548	0.769207	18.6835	18.4919	22.7544	17.6086
MMADHC	AGTTTGCCATTAGCTACTTC	0.174667	0.116005	0.642676	0.803395	19.9521	18.4324	16.393	25.1117
LYG1	CGATAGGACTAGCATGGTGC	0.174651	0.115993	0.773882	0.885052	5.56469	5.91622	7.09547	5.37119
RILPL2	CTAGTGCCAAAAATGCTGGC	0.174648	0.11599	0.820201	0.911729	2.71026	4.28108	3.18073	4.37447
KAZN	GCGCTTCCGATCAGCTTTCA	0.174611	0.115963	0.666319	0.819366	20.5288	20.7514	20.6747	24.0319
C14orf101	ACTTTACCGGAGTCTCCCCC	0.174589	0.115946	0.511649	0.710903	98.0596	89.1298	118.421	84.5824
PIK3C2A	TTTGAAGAGCCAGTTCTACT	0.174566	0.115928	0.544688	0.735267	29.2939	31.4243	30.9509	34.802
BCL2L12	TGTGCCTCACCTGGGCTGGG	0.174557	0.115922	0.681086	0.828554	18.6258	18.6703	26.7099	13.8156
GLYATL2	ATTACCAGATCGTCATTACC	0.174545	0.115912	0.630554	0.795278	17.4437	20.8108	22.7544	18.7438
ZFPM2	CTGGAGTTGAGACAGACGAC	0.174477	0.115861	0.77591	0.886232	6.74682	6.24325	5.05654	8.97044
TEX9	TGACGTGGTTCAACAAGCTA	0.174473	0.115858	0.762339	0.878409	8.82277	8.32433	7.66637	10.8808
RUNX3	GGACGTGCCGGATGGTACGG	0.174462	0.11585	0.72058	0.853155	11.6772	10.7622	8.84894	15.3937
TOR1AIP2	CATGAGACAGATTAATAAAA	0.174457	0.115845	0.883385	0.945646	1.00914	0.535135	0.815571	0.858283
OAZ1	GACCCGGGTTACTACAGCAG	0.17443	0.115825	0.778751	0.887922	6.51616	7.13514	10.7655	4.09761
CXorf22	GTTGATTCCATCCTGTCAAT	0.174421	0.115818	0.707532	0.845617	14.2721	13.7351	21.3272	9.13656
TOR2A	ATTGGTCCCGTATACCACCC	0.17432	0.115742	0.563036	0.748865	65.1616	64.3352	65.5719	74.6983
IMMT	CTTCTTTAGAGTTGTCTCTG	0.174233	0.115676	0.508962	0.708987	44.8347	45.546	50.0761	47.87
GPR173	GACGGCAGAGCGTATGCCAT	0.174233	0.115676	0.778524	0.887915	8.64977	9.63244	4.5672	15.1445
APOBEC3A	GACCTACCTGTGCTACGAAG	0.174192	0.115645	0.840146	0.923238	5.76652	7.46217	8.11493	6.22947
CILP	TAGAGGCTCGGACCACTGAC	0.174128	0.115596	0.767805	0.881656	5.44936	4.75676	5.46432	5.59268
PPP1R26	TGCCGATGCACCACCTTTGT	0.174127	0.115595	0.625033	0.791718	16.8094	15.8162	15.0065	20.2665
FAM26E	TACCCTTGCAAATCAGTTCC	0.174083	0.115562	0.58776	0.765881	24.8537	23.6054	23.0807	29.3477
PDGFRA	TGCCTCCTACGACAGCAGAC	0.174081	0.11556	0.690886	0.834755	22.4606	21.4351	34.6618	13.0404
HPS3	ACCACCTGCTGCGACCCGAA	0.174069	0.115551	0.770082	0.883099	10.2644	7.96757	11.3364	8.44439
PIP5K1A	TATCCGGCCCGATGATTACT	0.173915	0.115434	0.566168	0.751259	39.8178	39.8676	45.9166	40.45
NUSAP1	ATGTTTAATGTAGCCTTTCA	0.173851	0.115386	0.552161	0.740611	31.4852	33.7433	34.9064	35.7433
C4orf27	TGAATTTTAACCTTCACTGG	0.173849	0.115385	0.754611	0.873703	7.46764	7.52163	5.42355	10.7424
RPE65	TCCCAACTATATCGTTTTTG	0.173814	0.115358	0.690492	0.834529	18.7988	19.7703	17.3309	24.3918
TMEM86A	GACCATGCACGAAGTATCCT	0.173794	0.115343	0.694633	0.837184	11.187	12.2784	15.5774	9.91178
B3GNT2	CCCATTGATGACGTTTATAC	0.173777	0.115329	0.703302	0.842957	14.9641	12.4865	16.3114	13.4557
CPEB4	AACATACCTTCATCAATGTC	0.17377	0.115324	0.520063	0.717295	32.6961	32.7324	37.1085	33.8053
CDKL2	ACATCACCAACCAATAGTTC	0.173728	0.115293	0.63812	0.800194	19.7792	17.8081	18.5542	22.1215
HNRNPF	GTTCGTGCAGTTTGCCTCGC	0.173723	0.115289	0.727575	0.857268	9.1111	7.9973	8.03337	10.4655
CCNO	ATCCCGGTGCACCGCCAATT	0.173705	0.115275	0.763241	0.878972	10.0626	9.36487	15.0881	6.03567
TPMT	TCAACCGCTTTTCCGCAAAG	0.173703	0.115274	0.787251	0.892762	4.12306	3.53784	3.4254	4.84514
ROPN1L	CCTGAAAGTTTTGCACAAGC	0.173697	0.115269	0.73468	0.861447	11.9655	9.66217	9.62374	13.7602
SIPA1L2	ATAGAGCACCAAAACTACTT	0.173512	0.115129	0.807988	0.905127	2.85443	3.47838	3.91474	2.96246
CD3D	GAACATAGCACGTTTCTCTC	0.173489	0.115111	0.676542	0.826092	32.8115	33.1784	26.8323	44.5476
ASCC2	GCCAAGTTACTACAGTGACC	0.173449	0.11508	0.727338	0.85711	14.2145	15.4	23.3253	8.85969
MCHR1	GCTTGCGCTCCGGGACAAGG	0.173436	0.115071	0.742124	0.866004	8.79394	8.23514	11.9481	6.56171
FAM71F1	CTTCATTCACGTACGGAGAG	0.173386	0.115033	0.730881	0.859128	10.8411	12.873	9.86841	15.7536
PREPL	GACGTATATCGAGCCACTTT	0.173369	0.11502	0.536489	0.729209	69.6019	65.7622	77.3161	69.3271
SOX12	CTCGAAGTGCGACGTGCCCG	0.173351	0.115006	0.722945	0.854571	16.6652	16.827	15.4958	20.7372
MSL3	AGCACTTTGATCTCTTTTTG	0.173318	0.114981	0.714232	0.84938	10.3797	9.06757	14.1502	7.00469
E2F5	GGCACCTTCTGGTACACAAC	0.173304	0.114971	0.670632	0.822292	13.9838	13.973	12.2336	17.9686
SEPT4	GAGGCTGCGGCTCACCATTG	0.173296	0.114964	0.556679	0.744069	40.2791	44.8622	39.7183	52.3829
IKZF4	GGTCACCTCCGCACACACTC	0.173294	0.114963	0.762463	0.87844	6.66033	4.90541	5.09732	7.39231
SLC12A1	CCCCTGTTAAGACAATGCAC	0.173278	0.114951	0.610821	0.781638	39.1258	36.8946	50.5246	31.9226
S1PR5	CGCGTAGAGTGCACAGATAG	0.17324	0.114922	0.805624	0.903748	6.60266	7.4919	2.8545	12.3205
RPS6KA1	CTCATTCTGGACTTCCTGCG	0.173237	0.11492	0.607726	0.779752	30.3319	30.1162	31.4403	33.9991
LDLRAD3	ATTGCATCATTGGTCGCTTC	0.173227	0.114913	0.679979	0.827908	15.3389	13.4676	19.5737	11.7114
TMEM17	ATACCTACTATTTCCCACTG	0.173226	0.114911	0.73883	0.864085	9.16876	9.48379	10.2354	9.96715
CLEC3A	TCTGCACCTTACCTGTCTGC	0.173218	0.114906	0.703097	0.842874	28.7749	28.5406	30.5839	31.4796
NUP85	TCACATACCAGCATCTCCCC	0.173206	0.114897	0.661686	0.816201	16.6941	16.9757	16.1483	20.2665
GALNT9	GTGCTACCTCTCCGTACGTG	0.173161	0.114863	0.673769	0.824245	17.2995	13.7054	19.5737	14.0648
PPM1B	ATTAGCAGTATCTCGTGCTC	0.173101	0.114816	0.760148	0.876892	8.15962	7.46217	11.7034	5.28813
BTD	CATAATATTCAGCCTCGTGA	0.173052	0.114779	0.773284	0.884805	5.85301	7.81892	5.79055	8.97044
MRPL30	AGTCTCTTATTTGTACAGAT	0.172965	0.114714	0.815576	0.909325	4.75738	5.82703	2.52827	8.85969
ITPKC	CCTTCCGAAAACACTACCCT	0.172857	0.114632	0.663875	0.817788	17.2995	16.2324	17.861	18.4392
DMXL1	TAGGTTAACTGGTTCAAAAA	0.172835	0.114615	0.846919	0.9272	3.9789	3.41892	1.46803	6.47865
MYO9A	AATAACAATTCAAGTCGTTT	0.172823	0.114606	0.699623	0.840449	11.36	10.9405	11.9889	12.1544
WDR37	TGTTAGTTCTTCGTATAGAA	0.172752	0.114552	0.806063	0.904021	4.09423	4.63784	7.13625	2.38104
ITGB5	CACTTACCCAATGCACGGAT	0.172749	0.11455	0.752172	0.872145	8.13079	7.7	6.2799	10.7978
C2orf83	ACGGTAAGTTTCCTCATCCC	0.172738	0.114541	0.58421	0.763558	21.0478	20.7811	21.8981	23.3674
HIAT1	TTCCTTAGTGCCCCGCTTAT	0.172672	0.114491	0.648136	0.807315	21.019	21.8216	31.0733	15.4491
DTX2	AGCCAGCGTCTGTGACTATC	0.17267	0.114489	0.507816	0.708019	44.7482	42.6622	45.5089	49.0882
C20orf202	TGTCCGCACGCAGCTCCTCC	0.172633	0.114462	0.73446	0.861407	21.5668	23.546	15.0473	33.6945
TWIST2	CTCCTCGAAGGACTGCGCGC	0.172624	0.114455	0.771623	0.883856	4.67088	5.55946	5.709	5.37119
CMTM7	CGCGCAATGTCGCACGGAGC	0.172565	0.11441	0.665479	0.818783	10.6969	11.1784	10.684	12.9573
DMRTB1	CGGGCAGTAGGGGTGCATGC	0.172542	0.114392	0.744	0.867256	10.7834	8.85946	12.6413	8.66589
KIAA0196	TGTGAAGCACTGTACTTATA	0.172433	0.11431	0.767431	0.881438	11.187	13.2595	17.9426	8.58283
IGIP	CAAACGTGTTGTGCATCAGC	0.172406	0.114289	0.805021	0.903464	8.73627	7.01622	5.62744	11.3792
LAMTOR3	ACCTGTATTGGCACTGCTGC	0.172405	0.114289	0.555532	0.743213	35.2911	37.5189	32.8675	45.8212
IL12A	GTAAAATTCTAGAGTTTGTC	0.172367	0.11426	0.825734	0.914715	2.96976	1.99189	3.75163	1.66119
FAR2	CGGCAAGTCCATTCTCATCA	0.172241	0.114164	0.761897	0.878094	10.2067	8.47298	14.5172	5.78649
DSCAML1	ACACGCCCCCGTCGCGGATC	0.172174	0.114113	0.72057	0.853155	10.3509	9.98919	14.3133	7.77992
PAM	ACAGTATCCATGCTGGCTCG	0.172153	0.114098	0.526814	0.722028	53.1096	51.0757	57.3754	55.4008
RWDD4	GCTCACCTCCTGGTCCTCGT	0.172114	0.114068	0.69026	0.834441	20.0098	20.127	20.5524	22.8691
TUBB	TCACCAAATACAAAGTTGTC	0.172098	0.114056	0.850159	0.928953	7.49647	7.61081	15.0881	1.32895
IPO8	TTCGGTCTCCAGATTTAGTG	0.172058	0.114025	0.77823	0.887798	8.18845	9.45406	4.40408	14.5908
SHKBP1	TCCCGATCACCTGGAGAAGA	0.172056	0.114024	0.810837	0.906857	5.18986	4.07297	6.32067	3.73768
HKR1	TAAAGGCGTTCGTGGCATTC	0.171999	0.11398	0.747669	0.869451	11.7349	10.9405	17.6571	6.97701
METTL15	CGAAGGGAAAAACCTCTTTC	0.171898	0.113904	0.558367	0.745308	33.59	30.2946	39.4736	29.763
IKZF3	TTTAACCAAATCTCATGAAA	0.171893	0.1139	0.607273	0.779522	28.1983	26.6081	23.4477	35.7433
BTF3	AAGTTTTTTGTCATCTGCTG	0.171871	0.113884	0.679023	0.82732	9.16876	9.12703	12.3559	7.53074
CALY	TCAGGGAAATTCTGCTGGTC	0.171709	0.11376	0.82272	0.913014	6.2855	7.7	5.01576	10.0779
SHB	AGTTTGCGCAGCGACGAGCC	0.171644	0.113711	0.798646	0.899763	4.06539	3.68649	5.38277	3.04552
UBE3B	ATCGATGAACCATGCTCTCG	0.171628	0.113699	0.612262	0.782557	41.2883	40.7297	47.2216	41.5575
PUF60	CTGCCCGTTCTCCATCTTGA	0.171599	0.113677	0.648791	0.807774	26.1223	25.6865	22.9175	33.0577
CNKSR2	CGTACCCATGGCTCTGATAA	0.171581	0.113664	0.571273	0.754616	52.3311	43.8811	42.6544	61.3257
TMED6	TGACCGGCATGTTGCTGCCA	0.17157	0.113655	0.731752	0.859776	6.372	9.81082	9.86841	7.66917
IGFBPL1	CTCGTCGAGCGCCGAGATCC	0.171554	0.113643	0.820094	0.911729	4.41138	4.22162	6.2799	3.10089
STOML2	TTTGCCGAGCTCTGATCTCA	0.171426	0.113545	0.723817	0.855133	7.84246	9.54325	7.62559	11.13
MAP3K3	AGAATCAAGTTCGAGCACAA	0.171406	0.11353	0.814932	0.909101	8.13079	6.98649	10.5209	5.86955
EIF2C2	TAACGCCTGCAAGCTCACGC	0.171403	0.113528	0.833513	0.919126	14.3298	15.9351	26.6284	6.1741
SH3BP5	CACCCTCCGTGCCTCCCAGT	0.171329	0.113472	0.723326	0.854756	18.5682	19.146	22.3874	18.4392
WDR73	TGTCTGCATCTAGGACCTGC	0.171323	0.113467	0.767782	0.881656	17.4437	17.3324	9.78685	27.7419
LCLAT1	GCGATATAGCTACCTCAGAT	0.171225	0.113393	0.633141	0.796692	23.2679	21.3162	28.0149	20.2942
CASP10	CAGAACTCCTCTATATCATA	0.171216	0.113386	0.698973	0.839968	23.0084	22.5054	14.8842	34.2206
HRH4	TCCCTCACACGCTGTTCGAA	0.171192	0.113368	0.679069	0.82733	16.4634	18.4324	25.6089	12.2651
TAMM41	TTCTTTGAATGCCATGCGAC	0.171181	0.11336	0.717151	0.851054	14.9929	14.3297	12.2743	19.3806
STAT5A	GCACTACGCCACGCAGCTCC	0.171165	0.113348	0.698375	0.839637	18.251	17.5108	27.2401	11.573
DACH2	CCAGGACTTATCACTCCGAC	0.171161	0.113345	0.648546	0.807639	19.3467	17.9568	15.4958	24.7518
PRKCB	GAAGACTGTCAGTAGAGATT	0.171118	0.113312	0.680603	0.828246	13.9261	12.1	14.5172	13.6495
TCP11L1	TTAACTTCCTCATCTCGAGC	0.171115	0.11331	0.792359	0.895804	8.62094	9.63244	8.48194	11.2407
TCF12	TCACAGACAGGTGATGCACT	0.171106	0.113303	0.812164	0.907634	7.81363	8.82973	4.64875	13.2895
SUN3	TTTACCTACCCATTCGCATC	0.17106	0.113268	0.608299	0.780199	27.0738	27.2324	28.8304	29.9015
URGCP	ACTGACGTCCATGCGCACGA	0.171037	0.11325	0.732244	0.859978	7.81363	6.27298	9.82763	5.48193
SPR	TGCTGCATGTCTGTGTCCAG	0.171	0.113223	0.55881	0.745729	24.3059	22.3568	27.077	23.4505
CYP2D6	TGTGCCCATCACCCAGATCC	0.17099	0.113215	0.640318	0.801626	39.9043	36.9243	30.7062	52.2722
FTO	GAAGCGCACCCCGACTGCCG	0.170935	0.113173	0.800985	0.900984	3.86357	3.95406	5.99445	2.51948
ZFYVE26	ATCCCTTACCTCAGCAGATT	0.170922	0.113163	0.679663	0.827711	16.5499	19.6514	22.4282	16.778
DTNA	GCCTGAGAAGCCACTCAACT	0.170911	0.113155	0.612918	0.783102	35.5217	36.0324	48.9343	28.6002
ACTRT2	AGATCACGGCTCCCCCCGAC	0.17081	0.113078	0.791139	0.895066	9.25526	7.84865	13.4161	5.1497
OR6C76	GACGGATAATCCGCAACTGC	0.170782	0.113057	0.723067	0.854636	9.77425	10.0189	8.64505	12.7081
NADK	ACTGAGTACGCCCTGGTCTG	0.170772	0.113049	0.807279	0.90482	11.6195	11.773	7.2178	18.0239
RPL15	GTGTAGGTTACGTTATATAT	0.170698	0.112993	0.687255	0.832563	24.796	25.0919	38.4542	15.6429
CORO2B	CCATCGTCACCGAGAGCGCA	0.170605	0.112922	0.58918	0.766828	45.7573	41.6811	48.7304	45.8489
GLI2	CTGTCTGAGTGACACCAACC	0.170557	0.112886	0.686138	0.831662	12.6287	14.5676	11.8666	17.4702
REG3G	ACAGTGGCCAGGGTTTAAGA	0.170552	0.112882	0.680083	0.827969	14.0991	17.1838	22.5098	11.4345
CLCN3	CTCGCACCCAATCAATAGTA	0.170528	0.112864	0.566497	0.751518	50.5435	44.6541	57.457	45.572
TAS2R46	TGAAGGGAACTAAGTTTGCT	0.170516	0.112855	0.765466	0.880199	11.7925	11.2378	6.2799	18.5223
ZNF326	TTAGGAATGGATCGTGATTA	0.170471	0.112821	0.610816	0.781638	25.4303	24.1108	30.1353	23.5059
IL20RA	CCGCCGCCCATGCGGGCTCC	0.170451	0.112806	0.781242	0.889193	5.53586	3.98379	3.7924	6.45096
PSMB10	TACGCGAGCCACTAACGATT	0.17044	0.112797	0.726843	0.856766	8.8516	8.47298	10.0315	8.72126
MET	GGGTGTTTCCGCGGTGAAGT	0.17036	0.112737	0.716291	0.850659	5.85301	8.14595	7.25858	7.86298
ITPKC	CCAAGGGTAGTGTTTTCGGA	0.170342	0.112723	0.835696	0.920543	3.28691	4.13243	2.60983	5.37119
IGF2	AGGGGTCGACACGTCCCTCT	0.170331	0.112715	0.563927	0.749586	54.0899	55.1189	48.4041	69.5486
C4orf46	ATGCACGTTTCCTTAAAACG	0.170244	0.112648	0.797909	0.899262	9.57242	9.87027	6.93235	14.0371
TNFAIP6	GCTCACCTACGCAGAAGCTA	0.170203	0.112617	0.797697	0.899195	8.15962	6.15406	10.2354	5.28813
STEAP2	ACCATTCGACTTATTAGATG	0.170157	0.112583	0.671879	0.822961	37.8572	37.6973	44.2039	37.5153
SLC22A14	CGATAGGCTCTCTCATCTTC	0.170103	0.112542	0.665268	0.818697	20.6441	17.5703	26.8731	14.5631
BBS1	CGCATCCAACCACTTCGAAT	0.170099	0.112539	0.793972	0.896874	6.22784	5.94595	5.74977	7.39231
SLC7A8	CGAGTCGGACGCCAGCCCCG	0.170033	0.112489	0.714511	0.849507	15.9444	20.9892	28.1372	11.9052
TP53I3	GGCCAGTATGACCCACCTCC	0.170032	0.112487	0.603744	0.776922	29.0344	29.9081	28.6673	34.9958
COL16A1	CTTTGGGCTACCTTCGGCCA	0.170022	0.11248	0.666486	0.819462	14.5605	15.6081	18.3503	14.3139
MBD3L1	CTCCACCGCATCTGAAGAGC	0.169919	0.112402	0.844338	0.925744	6.80449	6.18379	11.2141	2.8794
LOXL3	AGTGCTCGAGAAGCTCTGAG	0.169911	0.112396	0.862943	0.935115	2.42194	2.61622	2.16126	3.26701
PFKFB2	AAATCATGTCCCTCCTCTCC	0.16985	0.11235	0.565682	0.750915	54.5512	61.3027	72.912	52.4383
MANSC1	AAGCTGCCTTTCGAGTCCGT	0.169801	0.112313	0.567132	0.751928	25.1708	26.7568	26.4653	29.6246
MT1B	AGCCTTTGCAGACACAGCCC	0.169772	0.11229	0.782051	0.889566	9.60125	9.84055	5.79055	15.1445
ZBTB7A	CCACGACGGCGACGTCTACC	0.169758	0.11228	0.761224	0.877601	9.08226	9.63244	6.72846	13.428
TMEM145	GCGGGGCAACCTCAGTTCCA	0.169752	0.112275	0.809845	0.906328	3.40224	3.68649	4.73031	2.96246
FILIP1L	GTTCCTACAGGCTCGAGATG	0.169734	0.112262	0.6868	0.832183	14.8199	13.2595	13.253	17.0549
CCS	CTTCTCCCTCATCAATAATC	0.169723	0.112253	0.810662	0.906822	8.18845	9.75136	3.46618	15.8367
R3HCC1	CGATTACAGTGAGCTGCTGC	0.169677	0.112218	0.713007	0.848683	17.386	20.9	23.7331	17.6917
PLA2G12B	TGTTGAACACAGTGTCAACC	0.169662	0.112207	0.689728	0.834271	15.0506	15.1324	20.3893	12.3205
AHSP	TCGGCAAGAGCTGAACACTC	0.169648	0.112196	0.764756	0.879727	6.48733	5.73784	8.48194	4.78977
WNT2	GGTTGTCCAGTCAGCGTTCT	0.169636	0.112187	0.724933	0.855777	14.0126	11.8919	19.0436	9.0535
GML	CATTTATGACCGCACAGTCA	0.169625	0.112179	0.715908	0.850477	15.8291	14.5973	12.8045	20.0174
TERT	GCCAGTCTCACCTTCAACCG	0.169577	0.112142	0.615779	0.785081	35.0604	32.1081	45.9982	26.7452
TMPRSS4	CTGGTCTCCCTGCACTGTCT	0.169532	0.112108	0.520423	0.717515	90.4766	91.8054	111.774	85.3576
ALX4	ACGCTCCCGCTTCCTCCACT	0.169465	0.112057	0.66376	0.817667	12.5133	11.9811	14.6395	11.8775
NKX3-2	AGTCCGCCCCGCAGCTGTTC	0.169454	0.112049	0.817604	0.910237	4.9592	5.20271	7.34014	3.68231
AZU1	CGGTCATCACGAAGCGGGCA	0.169395	0.112004	0.815785	0.90936	6.42967	5.5	3.58851	9.2473
C11orf35	ACGCGGAAATGCGGTGGCTG	0.169389	0.112	0.864939	0.936065	4.90154	5.02433	0.978685	9.69029
AMY2A	TAAATTGCAACATTTTCATT	0.169328	0.111953	0.575947	0.75777	20.9325	18.5811	21.5311	21.1802
KIAA0317	GACCTGATGTTTTACGTTAT	0.169308	0.111938	0.703743	0.843287	15.4543	16.5595	15.3735	19.1868
CEP164	ATCCATGTGACGAACACTAT	0.169272	0.111911	0.636027	0.798714	21.0766	24.7946	27.444	22.1769
TMEM205	AGCCTTCCCCGACATACCTT	0.169218	0.11187	0.781529	0.889296	10.4951	11.8919	16.9231	7.33693
RSG1	TTGCCCTAGGGCTGCTTGAG	0.169209	0.111863	0.695914	0.838041	12.0232	12.3973	13.8647	12.542
FSHR	ATCCTGAAAATGCACCTTTT	0.169183	0.111843	0.566962	0.751843	34.9739	35.9433	36.9046	39.7025
AGFG1	ATAGATTTCACCCTGTGTGG	0.169147	0.111816	0.584372	0.763662	41.6919	41.3838	48.8527	40.9761
HNRNPL	TGCAGGAGTTTGGACCCATC	0.169135	0.111807	0.812715	0.907996	11.3889	12.6054	22.3059	3.71
NRG1	TGGAACCTGCAGCCGATTCC	0.169099	0.111779	0.544429	0.73507	113.024	113.3	99.1326	145.271
RNF144A	AGAGCTCAACATACTGTTTC	0.169086	0.11177	0.740319	0.864923	10.4374	13.527	17.9833	8.00141
VAV2	CGATGACGTCTACCGCAGCC	0.169083	0.111767	0.668789	0.821153	25.8052	20.9297	22.9175	27.5481
NAPEPLD	GATTTTTTTGTCTTGAAGCA	0.16908	0.111765	0.822469	0.912882	3.7194	3.92433	4.3633	3.9038
ACPL2	CAAAGGCCAGCAGCGCAGCC	0.169059	0.111749	0.821416	0.91231	3.17158	3.44865	3.18073	3.95918
CLDN7	GACCACCATTAGGGCTCGAG	0.169011	0.111713	0.728796	0.858019	15.5984	14.8946	12.1112	20.7649
RGS12	ACCTCCTTTTTGTCATGTGC	0.168981	0.11169	0.707837	0.845779	16.6364	14.4784	16.026	17.581
WDR19	GTGAAAATCTTTGATCGCCA	0.16895	0.111667	0.746304	0.868723	11.9367	11.1784	18.2688	6.81089
GCKR	CCGGATGGCATTCCTCATGT	0.168944	0.111662	0.644198	0.804345	17.5014	16.2027	16.3522	20.0174
NR5A1	TCTTGTCGATCTTGCAGCTC	0.168942	0.111661	0.635653	0.798416	14.3875	14.9838	16.5561	15.1999
ARHGEF16	CCCGGTAGGATTGGTTCCGC	0.168813	0.111563	0.777301	0.887155	10.1202	7.46217	8.40038	10.5763
HSPA14	TGCTGCCTCATGGCGGCCAT	0.168802	0.111555	0.688354	0.833176	15.4254	14.4189	12.1928	19.962
KRT82	GCTATATCAGCGCCCTTCGG	0.168791	0.111546	0.791362	0.895225	17.2707	16.7676	13.7831	22.9521
C20orf201	ACTCTCAGTCGCCGTCACCG	0.168785	0.111542	0.657685	0.813462	17.2131	16.3811	15.8629	20.3773
COL17A1	TAGTTACTTACTTGGTGGTA	0.16872	0.111492	0.695273	0.837534	18.5393	14.8649	17.9833	18.107
PLBD1	ACATTGCTCCGCTCTTATCA	0.168637	0.111429	0.755178	0.873983	12.8882	13.7946	19.2067	9.69029
DEFB135	TGTTCGTTTTTTAGACATTT	0.168625	0.11142	0.560524	0.747002	40.3368	37.6379	43.5923	40.6715
FAM183A	AGAGACACAGACTGAAAACC	0.168616	0.111413	0.778566	0.887915	7.38114	5.35135	6.89157	6.86626
IKBKE	TTTCAGGGCGTGTTGGGCGC	0.168588	0.111392	0.613387	0.783438	34.3396	33.8622	38.3726	35.328
CC2D2A	ACTTACTCCGTGGGCCTCTC	0.168567	0.111376	0.592267	0.769022	62.9415	59.6973	49.7906	82.5336
CLIC4	TTCATGATTCTTTGGCTCAA	0.168531	0.111349	0.772518	0.884279	18.078	14.1514	14.4356	20.3496
BTNL3	ACATCGGCCTGTATGGGTGC	0.168516	0.111337	0.846144	0.926738	11.6772	10.6135	17.1678	6.94932
MSH6	TTGCACATACCATATGTCCT	0.168501	0.111326	0.625689	0.792169	35.1181	40.2541	52.5228	29.0432
MPP7	GCACTGTCACGCCATAGTGC	0.168392	0.111243	0.604496	0.777398	40.5674	43.0784	36.1298	54.0995
IL12RB2	TTCTTCTGTCAAACTTGTAC	0.168383	0.111236	0.783496	0.890583	18.251	19.8297	13.4977	27.5758
AASS	GTTAACTTTGTTTGTGATGC	0.168276	0.111155	0.724518	0.855526	10.4086	11.773	11.4588	12.4866
NEURL4	CACCGTCCGCATCGACCGCA	0.168271	0.111151	0.552504	0.740867	42.4704	41.027	49.0566	41.1976
GLT8D1	AAAAAGATGTCATTCCGTAA	0.168269	0.11115	0.753189	0.872908	13.6666	13.0811	18.8805	10.0779
GNG3	GGGTTCTCCGAAGTGGGCAC	0.168221	0.111113	0.789778	0.894059	4.58438	4.90541	7.29936	3.01783
COL4A2	TCCTGGCAAACCGGGGATGC	0.168219	0.111112	0.740197	0.86487	8.96693	8.68109	10.5616	8.52745
TBC1D10B	CACGAGATGTTTGCTGCTCG	0.168133	0.111047	0.690295	0.834462	14.9353	13.7351	13.987	16.9442
PEX19	CTGCATAATACTCTGCATGA	0.168133	0.111047	0.723163	0.854703	8.10196	8.05676	7.29936	10.1056
ARFIP2	TGGTCGACTTGAGAGTGCCC	0.168114	0.111032	0.732812	0.860393	22.8354	24.6757	20.4708	30.7874
HAPLN4	GGCGATACCCGTAGTTGCGC	0.16811	0.111029	0.823871	0.913686	6.89099	7.13514	4.60798	10.4932
NME7	CCAGCCTTTGATATTGCATC	0.16807	0.110999	0.534854	0.727815	41.1729	42.6622	47.6701	42.9141
FBXL4	TTCCAGTCGTATAAGATTTG	0.168066	0.110996	0.698726	0.839862	13.436	13.6162	15.9852	13.2619
GAPDHS	TCTACTTCAGCCTTAGGCTC	0.168053	0.110986	0.779369	0.888266	16.2904	17.8676	13.8647	22.9798
ZNF614	CTATAACCACCTAGTATCAC	0.168047	0.110981	0.622846	0.790146	27.7081	31.127	32.9083	30.649
PANX2	AGATGCTCCGCTCCCCGAGA	0.168003	0.110948	0.863767	0.935465	5.39169	5.23243	10.1131	1.41201
GCG	CAGTGACTACAGCAAGTATC	0.167888	0.110861	0.702992	0.842804	16.0309	16.1433	12.6413	22.0108
MON1A	AGAAGCAGCGAATGCCTTGA	0.167796	0.110791	0.690609	0.834576	17.0401	15.846	21.0417	14.5354
MGAT4A	TCCTGACTTGACAAACCTAA	0.167774	0.110774	0.859699	0.933518	2.07595	2.91351	4.68953	0.747537
RBMS3	TCTCAAGGCAAATGGCGTGC	0.167768	0.11077	0.618185	0.786829	111.236	129.265	158.425	101.388
GDNF	GTCGTTTTTAGATGATAACC	0.167689	0.11071	0.608283	0.780199	29.1786	28.273	35.6812	26.4406
EIF2AK2	AAGTATCTCAACAGCTAATT	0.167677	0.1107	0.593096	0.769521	23.4986	23.1	26.0575	24.2811
C14orf109	ATAGTAAAATGCTGCTGCAC	0.167663	0.11069	0.638394	0.800274	22.0281	23.1	19.329	29.2924
VEZF1	AGAGCTTGTGTCGATTGAGA	0.167661	0.110688	0.743326	0.866787	8.41911	9.63244	7.87026	11.573
VWA1	CCTCGCGCGCGATGCTCCCC	0.167636	0.11067	0.790848	0.894878	6.19901	6.8973	9.90919	4.29141
WSB1	GCACAGTAAAGCTTGTTCCG	0.167609	0.110649	0.810306	0.906588	10.1779	10.0189	3.91474	17.8024
WFDC8	AAATCTGTGTTACATGAGTC	0.167593	0.110637	0.635028	0.798009	25.1132	24.4676	31.3587	22.26
G6PC2	TCAAGATGGATTTCCTTCAC	0.167555	0.110608	0.679941	0.827887	44.7193	34.1595	54.7656	30.5106
SLC24A3	ACTCTGACTTCCGAAGATGC	0.167535	0.110593	0.804913	0.903405	13.1765	14.8054	24.4263	5.86955
TBC1D9	GATATCACCACATTTGTGAG	0.167373	0.11047	0.698753	0.839878	9.65891	10.7027	11.1325	10.8531
MET	GCAGCGCGTTGACTTATTCA	0.167317	0.110428	0.57416	0.756519	26.4395	25.5676	30.2577	25.9423
OR6C4	CTTGGCCGTTGTGACTCTCA	0.167282	0.110401	0.661051	0.8159	17.5302	15.1622	21.2048	14.1755
SLC11A2	GAGGAAGAAGCAGCTGAAGA	0.167273	0.110394	0.915825	0.962741	1.47046	1.3973	0.326228	2.74097
ZNF787	ATGGCCAGTCACGAGAACCC	0.167226	0.110359	0.728838	0.858019	15.1948	13.973	9.86841	21.5124
RORC	TATCACCTGTGAGGGGTGCA	0.167123	0.11028	0.74297	0.866573	9.83191	12.873	14.9249	9.63492
APOBEC1	CTTGATTTCGTAGAGCAGAC	0.167111	0.110271	0.821829	0.912583	4.03656	4.78649	4.3633	5.1497
PHTF1	TTCCCATATCTGCTGATCGT	0.16711	0.110271	0.781621	0.889296	31.8312	32.346	53.95	15.4214
XPNPEP2	ACGCACGCCTCTCGTCATGT	0.167059	0.110232	0.650016	0.808644	19.0583	20.4838	17.0862	25.4993
MAP3K13	GGTCGCATGGATGGCGCCAG	0.16704	0.110217	0.757653	0.875624	14.7046	15.2514	7.99259	24.2257
SLC34A1	AGGTCCCCGGGATCCTGTGT	0.16702	0.110202	0.692265	0.835749	15.3389	16.3811	11.9481	22.1769
IDH3B	CCGCGATGCAGCGTGCGCCG	0.166918	0.110125	0.7484	0.869742	7.09282	7.34325	7.25858	8.30596
CNP	CGCTCGAGGAGCCTTCTCCG	0.166914	0.110122	0.743023	0.866573	8.04429	8.02703	6.48379	10.7978
GLRA4	GTCCACGTAGAGTTTCCGCG	0.166806	0.110039	0.802553	0.901899	9.22643	9.57298	4.64875	15.5598
ABCA9	CCTACCATTTGAAGTTTTCT	0.166781	0.110021	0.741369	0.865493	10.7546	11.8622	12.3967	12.016
PRDX5	TTCTCTGCAGGTTCGGCTCC	0.166751	0.109998	0.51001	0.709814	51.2355	56.6352	54.7248	61.6302
NUMB	CAGGAAAGGAAGTTCTTCAA	0.166736	0.109987	0.696651	0.838475	18.2222	15.1324	14.5579	21.374
SCG3	AATATAAGCAAGCTTTTCCC	0.166709	0.109966	0.856037	0.931781	7.40997	5.97568	10.8879	3.59925
ACTR8	AAATGGTGGATCAAGCAATA	0.16665	0.109921	0.748128	0.86964	11.5907	10.6432	14.8026	9.2473
BCL11A	ATCTACTTAGAAAGCGAACA	0.16662	0.109898	0.744962	0.867914	10.8987	13.1405	14.0278	11.9329
LSMD1	GCGCTTGTTACACCCCGCGC	0.166592	0.109877	0.803041	0.902279	5.68002	5.70811	3.95552	8.27828
RESP18	TACCTTGGGGTATAATCTGC	0.166513	0.109817	0.713765	0.849156	15.2813	15.2514	12.8045	20.0727
DHCR24	GCAGATCTTGTCGTACACCT	0.166509	0.109814	0.683657	0.830011	19.6927	19.5919	26.7915	15.6983
KLK11	TTCCGCAGATGCAGAGGTTG	0.166471	0.109785	0.70044	0.840922	9.16876	10.5541	13.0491	8.30596
GPC4	TCACGTTACAAGAAGTTTGA	0.166436	0.109759	0.6545	0.81144	15.1948	15.1324	15.2512	17.4425
TOX	GCACCAGCGAGTGGTCTGGG	0.166387	0.109722	0.791068	0.895065	5.70885	8.20541	10.8471	4.23604
WNT16	TGCTGAGCCGCCGTTCTGCA	0.166361	0.109702	0.625147	0.791806	26.7566	27.5	28.912	29.6246
TCEB3B	ACGAATATCCGATCTGCACG	0.16636	0.109701	0.671495	0.822771	11.4754	11.2081	11.8666	12.5974
AKR1B15	TTTCTATGAGAATCAACATG	0.166324	0.109674	0.704845	0.844108	19.808	20.8406	20.9194	22.9245
TSEN2	CTACCATTACTTTCGAAGCA	0.166274	0.109636	0.564278	0.749843	34.9739	33.6838	35.0288	39.0103
PXDC1	TTTTTTAACACCTGATCCAG	0.166263	0.109627	0.771402	0.883804	11.7637	8.44325	12.1928	9.63492
TTC40	AGATGCTGCGTCCTTGAAGA	0.166206	0.109585	0.822204	0.912703	17.559	16.173	10.8471	25.4993
LDLR	GGCACTCGTAGCCGATCTTA	0.166196	0.109577	0.543763	0.734646	55.8775	53.8703	57.3346	61.0488
TTC9C	TCTCACTCGTTCGTAGTTCA	0.166175	0.109561	0.713725	0.849125	34.3973	31.1568	24.5895	46.0427
PVRL4	TGTGGGTGATCCTTTGGTCC	0.166042	0.10946	0.688702	0.833394	15.5119	16.3811	16.393	17.9963
ARG1	AGATATACAGGGAGTCACCC	0.166025	0.109447	0.629433	0.79451	19.8945	19.5622	20.8786	21.6786
RBBP8	GATTCGTTCCTGTTTTAGCT	0.165997	0.109426	0.787875	0.893096	9.48592	10.9703	12.7637	9.33036
SYCP2L	AGATGCTTTGCAGCCTATTA	0.165989	0.109419	0.756012	0.874509	7.98663	5.76757	9.13439	5.7588
MRPL47	ATGAAGATTTACACAAACTT	0.165982	0.109415	0.78641	0.892338	14.4163	12.2784	21.0417	7.83529
DCAF12L1	CACGAAAAGCGTGTTACACT	0.165974	0.109408	0.759188	0.876404	12.9458	12.6054	18.8397	8.80432
PRDM10	ATGTACACCAGCGTGTGCTC	0.16592	0.109367	0.690085	0.834375	16.0886	17.5108	15.1696	21.0141
WHSC1	CTTCTCCTTCAAAAGCTACG	0.165901	0.109353	0.797415	0.898971	10.2067	9.57298	5.95367	15.3107
SLC12A7	GTACCTTGGCCTCCCGCCGC	0.165882	0.109338	0.711627	0.847925	13.2918	16.946	14.9249	17.664
RASGRP2	GGGCAGGCACCTCCGCCACG	0.165844	0.10931	0.793906	0.896847	4.93037	5.23243	5.99445	4.98358
T	TGGCGGCGGACAACCACCGC	0.165798	0.109275	0.673511	0.824038	20.6441	23.9919	27.6071	20.5988
IQCF2	GATGACGCTGTCGAGGGTGC	0.165721	0.109216	0.810465	0.906629	4.64205	4.07297	6.68768	2.76865
SRXN1	TCACCCGGATCGTGTCCACG	0.16572	0.109215	0.680156	0.827983	14.5605	13.973	14.1909	16.5566
NBPF10	CCCGTAACTTCTCCCTTAGC	0.165692	0.109195	0.727757	0.857358	9.74541	9.06757	9.41984	10.8531
KCTD18	AGCTGTGAGAGTAGAATTAT	0.165629	0.109146	0.706022	0.844657	17.5879	17.8378	27.1585	11.1854
MSH2	AAACTGCCAACAATAATTTC	0.165609	0.109132	0.721042	0.853443	9.71658	9.92973	12.152	9.08118
IL1RAP	ACCATATACCAAGTGATAGT	0.165596	0.109121	0.675333	0.825393	25.0267	27.2027	35.9259	20.5157
PTGDS	CCGCGCTGAACCAGCGCCCC	0.165579	0.109109	0.832505	0.918579	6.08367	7.46217	3.2215	11.3238
MLN	CAGACCTCTGCCATACACTC	0.165556	0.109091	0.620586	0.788487	34.4549	34.9324	45.3865	29.5692
FAM189B	AGCTCACCTTGAGGGCCCCT	0.165544	0.109082	0.745403	0.868113	7.40997	7.22433	6.40223	9.33036
TMEM14A	CTGCATAACCAAAACCGATC	0.165519	0.109063	0.837541	0.921646	2.91209	4.45946	5.38277	2.60253
NPTX2	CGGTAGCCGCTTCGTGTGCA	0.165519	0.109063	0.788526	0.893471	7.49647	7.9973	13.0084	3.79306
LRRC10	TCTGACCAACGCATAGCGCC	0.165453	0.109013	0.780232	0.888803	10.4374	9.81082	10.1131	11.7114
CDKN2C	ACAAACTAGTAAGTTGCTCT	0.165416	0.108985	0.757896	0.875807	10.9275	10.1378	10.8879	11.8222
STAB1	TGTACCCTGCACCTCGTGCG	0.165407	0.108978	0.628018	0.79367	19.0295	18.5514	20.6339	19.9066
NME2	CGGCGTGCAGCGCGGCCTGG	0.165392	0.108967	0.82389	0.913691	3.11392	2.25946	4.52642	1.32895
LRRC61	CAGGCCCGTCAGCCGATTGT	0.165379	0.108956	0.813	0.90805	10.2067	9.24595	8.52272	12.4313
TRIM11	CGGATGAGACCTGCGTCTTG	0.165377	0.108955	0.738579	0.863917	11.1294	11.3865	10.0315	14.2032
STK25	TGCACCCACCTTGAAGTCGT	0.165299	0.108896	0.694147	0.836853	26.0358	29.1054	41.6349	17.9686
TMEM199	CTCAGCGACCTGGGAAAGCA	0.165229	0.108843	0.818092	0.910576	7.81363	7.16487	13.1307	3.10089
SAMD7	CATACCTGGGTAGATCCGAC	0.16522	0.108836	0.734985	0.8616	7.17931	5.91622	7.38092	6.75552
MRPL10	CTTGCTCACCTAGCAGCGGC	0.165219	0.108835	0.857789	0.932544	2.36427	3.18108	1.38647	4.54059
HS3ST2	ACTACGGCCGCGGGCTGGAT	0.165125	0.108764	0.81871	0.910948	4.90154	3.86487	5.91289	3.57156
ICAM4	GGTAGCCCTCTCGCGCCCTC	0.165118	0.108759	0.71675	0.85085	10.4662	10.9703	15.292	7.91835
EEPD1	TAAAATATTTACCTTTTCCA	0.165083	0.108732	0.878792	0.943488	1.61462	1.27838	2.69138	0.470671
TRAF6	TCACAAGAAACCTGTCTCCT	0.165071	0.108723	0.714722	0.84956	14.0703	11.8324	15.5366	12.4313
RP11-382A20.3	TAGCCAGTAAACTTTACTCC	0.165048	0.108706	0.740162	0.86487	14.9353	14.9541	12.3151	19.8512
C2orf89	GAAGCGGGTGAAGGCCCTTT	0.165037	0.108697	0.854206	0.930766	3.20042	2.61622	1.63114	4.59597
LAMB3	CCATTCTTCCTCTTGTGTTT	0.165008	0.108675	0.593917	0.769934	37.5689	37.4297	41.064	39.8132
ATP13A5	AGAAGGCTTTCCGTACATTG	0.165007	0.108675	0.812855	0.908012	6.60266	6.8973	5.01576	9.49648
CRNKL1	TGCTGAACAACTCTTAAGAG	0.164995	0.108665	0.896121	0.952284	5.82418	5.76757	0.774792	11.6837
ZKSCAN1	AAGCTCGAGGACTCCTGAAC	0.164927	0.108614	0.754663	0.873715	7.92896	6.15406	6.19834	8.94275
SNX20	GATCGCTTCAGCTCGCATCG	0.164925	0.108612	0.552119	0.74061	44.0274	44.5946	50.5246	45.0737
GALT	CTGGGAAGTCGTTGTCAAAC	0.164923	0.10861	0.762425	0.878422	7.5253	7.84865	10.9694	5.67574
ZFP3	GAACTAATTCAAGCCTTCGA	0.164867	0.108568	0.849305	0.928491	3.43108	2.70541	2.40593	4.18067
MORN3	CGCCGTTGCTGTAATACATG	0.164775	0.108498	0.760679	0.877208	11.014	10.4946	14.7211	8.52745
ID3	CTCCGGGTACCAGTTCCCGC	0.164715	0.108453	0.71922	0.852385	14.301	14.9541	13.1307	18.3562
MUT	GGAGCAAAAGTTATTGCTAC	0.16462	0.108381	0.808996	0.905728	7.87129	6.98649	9.62374	6.42328
C9orf123	TTTTTCTAGGCATTGCCACC	0.164612	0.108375	0.566374	0.751433	22.3741	20.8406	23.4477	23.1459
FBXO44	AGGATCTCTCTCGAGACCAG	0.16458	0.10835	0.771361	0.883801	18.1645	16.8568	18.228	19.519
HMHA1	CCGTGCTCACGTGCTACTGA	0.164535	0.108316	0.661838	0.816342	31.1969	29.8784	24.0186	41.6959
CNN2	GCCGGTGAGTCCCTCGATCC	0.164528	0.108311	0.644818	0.804785	18.1069	20.4243	25.4458	16.1966
ANKRD18A	GTCTGTCACAGATGTCGATC	0.164524	0.108308	0.707976	0.845913	19.635	20.8406	16.1891	27.3543
KIF1B	CAATTCTCGAGAGACCAGCA	0.16443	0.108237	0.648644	0.807699	31.8312	30.3838	38.9843	28.1572
ACBD6	GGCTTCATCATTCCTGCCCG	0.16442	0.108229	0.85452	0.930881	2.36427	1.9027	2.44671	2.15955
CHIC2	ACTGTTAACTCTGTTGATGC	0.16441	0.108222	0.796892	0.898586	11.1294	9.54325	6.76924	15.4491
BAX	TCTGAGCAGATCATGAAGAC	0.164337	0.108166	0.597852	0.772699	39.789	32.3162	46.2836	31.5627
NCOR2	TATGCCTCCCACCTGTCGCC	0.164329	0.10816	0.632282	0.796286	62.5955	59.1919	75.5626	55.7884
C11orf83	AACCATCCAGTTCTTCCTCC	0.16432	0.108153	0.716952	0.850921	21.7686	22.773	34.2948	13.8433
CPXM2	TATGGCCTGGGGGCACATCG	0.164275	0.108119	0.745226	0.868016	8.99577	9.00811	6.52457	12.7912
SAT2	GCAGAGATTCTTCCAGCGCC	0.16422	0.108077	0.78874	0.89351	4.23839	2.67568	3.83318	3.62694
SETD9	ATAGATACGACTGCGCCTTT	0.164193	0.108057	0.650466	0.808924	29.3227	28.5406	40.0445	22.4538
VAPB	ATTTCAGCATTAGCCCCAAC	0.164155	0.108028	0.640146	0.80155	15.9444	15.3405	17.6571	16.0859
IKBKG	GAGGTGCCTATTCATCCAAC	0.164143	0.108019	0.761581	0.877841	8.64977	8.77027	6.60612	12.099
SYT11	AGCCAGACACTTGCCGAAGA	0.164126	0.108006	0.764512	0.879666	6.51616	5.76757	5.5051	7.69686
STIL	AAAGGTACCATCCTGCTTGA	0.164105	0.10799	0.534394	0.727495	57.2327	50.273	55.4996	60.329
ABR	CACGTCCGTGTGCCAGTTCT	0.164098	0.107984	0.64405	0.804288	27.6793	27.0243	27.8925	31.0366
SLFNL1	CGAGGTCAGAGTACTCCGTC	0.164095	0.107982	0.819526	0.91143	7.12165	6.98649	5.5051	9.6626
GABARAPL1	GAACCATTACCTCATACAGT	0.164082	0.107973	0.833494	0.919121	7.87129	8.47298	14.2725	3.40544
HOMER1	CCTCTGTTCTTGTAGTTCTC	0.16408	0.107971	0.712602	0.848413	19.981	19.1162	26.0983	16.1136
RASL11B	GAGCTTCTCACCTGAATACC	0.164078	0.10797	0.795682	0.89778	7.03515	5.88649	5.58666	8.30596
DCBLD2	TTGAGGTCATTGCTGTTCCG	0.164072	0.107965	0.728989	0.858092	14.6758	12.0108	12.6413	16.0859
PPFIBP1	AATCACTTGCCTGAAGAACG	0.164065	0.10796	0.685648	0.831364	38.578	40.8784	58.7211	27.0497
VAT1	TTTCAGGAGGTTGTAGCCCT	0.164041	0.107942	0.77144	0.883829	7.00632	7.90811	5.91289	10.1056
KIF21B	GCTGCGTCAAGGTGGCCGTC	0.16404	0.10794	0.645192	0.805083	26.353	25.9243	32.2966	24.115
HOXD11	GCCTTGCAGTTGCCCCCCAG	0.164035	0.107937	0.689764	0.834281	15.8579	14.4784	14.5172	18.1347
ALDH8A1	CACGTCAGAGTGCACGCAGA	0.164029	0.107933	0.726792	0.856721	12.7728	14.3595	14.3948	14.84
AKIP1	GTCCACCCCATTCAGCGCTG	0.164026	0.10793	0.532757	0.726399	46.7953	45.5162	46.1205	53.2966
MTUS2	TCCCGGATACTCACGTCTCC	0.163951	0.107873	0.696477	0.838376	17.6167	16.5297	24.4263	12.4866
RP4-788L13.1	CGAATCTGACAGCTCGTCTG	0.163949	0.107871	0.716306	0.850661	20.9036	21.3162	29.7276	15.8644
SCRT1	CTTACGCCGCGAGCGCCCGT	0.163874	0.107814	0.811723	0.907369	4.75738	4.1027	3.30306	6.20178
PDLIM1	TACTAGCAATATGACACACT	0.16385	0.107796	0.698596	0.839769	44.777	45.6054	35.6404	61.6579
RHOBTB2	CATCGATGTCCACCATCATC	0.163847	0.107794	0.585745	0.764466	54.1188	59.6973	61.2902	61.3534
NLRP6	GCCAGCACTCACCTGGAGCA	0.1638	0.107758	0.795385	0.897585	8.33262	8.23514	11.785	6.11873
PHOX2A	TGGCCGCGCGCTCCTGTTTG	0.163758	0.107726	0.776436	0.886635	9.86074	10.1973	5.79055	15.726
SIGLEC12	ATCGGCCCCTTCCTTGAACC	0.163748	0.107719	0.698984	0.839968	9.37059	10.3757	11.7034	9.60723
ARHGAP25	ATCTCCTTGATTGTACATCC	0.163743	0.107715	0.607458	0.779656	70.1208	67.9325	65.735	82.9489
AGXT	CAACCTGCCTCCTCGCATCA	0.163739	0.107712	0.598665	0.773301	36.6462	39.1243	38.4134	43.191
STK3	TGCTCCGTTCCTAAGGCAGA	0.1637	0.107682	0.822166	0.912703	4.72854	3.68649	5.38277	3.71
XPNPEP3	AGGATTCCAAACCGATACTT	0.163665	0.107656	0.784062	0.890944	6.14134	9.42433	12.1112	4.7344
PIP4K2C	GGACTCTCACCAAGTAATCT	0.163664	0.107655	0.670693	0.822319	22.5182	20.7216	18.595	27.908
PPARD	TCGTACGATCCGCATGAAGC	0.163644	0.10764	0.651843	0.809918	33.417	30.7108	25.0788	43.8832
KIAA0586	TGCAGTGCAAGTGTTGCCTT	0.163625	0.107626	0.548667	0.738392	51.841	52.5325	51.5033	60.8827
KCTD21	CCCCCCGACGTTCAGCGTGA	0.163612	0.107616	0.740351	0.864923	9.94724	10.5541	9.05284	12.985
ST6GAL1	TGGGTGCCCCATTAAACCTC	0.163554	0.107572	0.693702	0.836608	11.4754	10.7324	10.1946	13.6772
RASL11A	TTCCTGACCAAGAGATTCAT	0.163537	0.107559	0.734601	0.861422	14.647	14.6568	22.1835	9.49648
MYLK	CGTCCTCATCGTAGTCTATC	0.163511	0.10754	0.66477	0.81838	36.1849	36.3	31.9704	46.0427
SOD2	CTTGGTTTCAATAAGGAACG	0.16351	0.107538	0.844594	0.925815	5.96834	4.66757	3.2215	8.19522
BTBD11	CATCGAAGCCAAGTTTAAGC	0.163452	0.107494	0.803652	0.90258	3.74824	4.72703	5.5051	3.65462
AGER	CAAAACATCACAGCCCGGAT	0.16343	0.107477	0.716216	0.850659	25.5457	23.8433	17.0454	36.0479
TLK1	GAAATTTTCAAACTTAGACT	0.16338	0.10744	0.878882	0.943522	2.01828	2.11081	1.42725	2.99015
FOXN1	GGAGCAGTACATATGCTGCA	0.163379	0.107439	0.707481	0.845589	12.0232	11.0595	13.9463	10.9639
SLC30A10	GCGTTCTGTTGACATAACAT	0.163369	0.107431	0.763277	0.878972	7.40997	7.72973	11.2141	5.17738
KRTAP6-2	TACTACGGCGACCATGGCTA	0.163361	0.107426	0.710653	0.847356	10.4662	9.92973	11.8666	10.1333
PPAPDC1A	CGGCCGCACCATGCGGGAGC	0.163341	0.10741	0.839919	0.923118	2.85443	3.24054	4.24097	2.35336
DIDO1	GCTGTGACCGCTGTGAAGAA	0.163303	0.107381	0.789026	0.893678	2.7391	2.4973	3.67007	2.02112
TRPM8	CCCTGTACTCCAGCGCGTCT	0.163299	0.107379	0.806308	0.904126	8.62094	9.6919	4.52642	15.1169
KRT7	GGCGGAGCTGCGGAGCATGC	0.163261	0.107349	0.848325	0.928033	2.33544	1.75405	2.8545	1.57813
RAB31	GCGAGCACATGATGGCGATA	0.163249	0.10734	0.805343	0.903603	9.74541	9.48379	13.253	7.50305
TDRKH	GCAAGGAGCCAATATTAAAC	0.163203	0.107305	0.776042	0.886319	8.82277	10.1378	5.17888	15.1445
LRRC8E	ACCGTGGCCATGCTCATGAT	0.163185	0.107292	0.707718	0.845683	17.1554	17.0054	22.3059	14.5631
REXO4	CCCATACTTACTCGGTGGGT	0.163147	0.107263	0.777609	0.887309	7.58297	6.65946	9.74607	5.64805
CACNG5	CCAGTATCGTCCGGTGGGGA	0.163129	0.107249	0.82394	0.913699	3.40224	3.65676	2.69138	4.87283
CD300LF	GGAAGTGGAATATGTCACCA	0.163123	0.107244	0.694965	0.837334	11.533	11.5649	13.0491	11.8498
PLCB2	CAGTATAAGTAGTAGCCCTT	0.163059	0.107196	0.757578	0.875584	11.5619	12.8432	18.4319	7.94604
MEFV	CCCCAATCAGCGCATCGAGC	0.163056	0.107194	0.668157	0.820658	21.2784	19.8595	19.8184	24.4472
IKZF2	TGATCTCATCTTCACGGCTC	0.162999	0.10715	0.621412	0.789102	39.1835	37.7865	32.1335	50.6387
DEFB116	CATTGCCATCCTTATGATCC	0.162968	0.107127	0.64505	0.804976	21.3073	20.3946	18.9212	25.9146
ERCC6L2	GGAATGGTCAGCTGTCATTG	0.162959	0.107121	0.738907	0.864144	12.398	12.0405	16.76	9.63492
SLC48A1	GCCTCTATGCCCACCGCTAC	0.162872	0.107054	0.660982	0.815856	15.1083	14.4487	14.8026	16.9995
CDK8	TGCAGCCCTCGTATTCAAAC	0.162862	0.107047	0.793924	0.896849	8.13079	6.03514	8.15571	7.11544
MYOT	TTTAGATACCATGACACATC	0.162853	0.10704	0.718653	0.852067	12.4268	12.2487	11.2141	15.3107
LMNB2	CGCGGTCGATGTAGTGCGCC	0.162807	0.107005	0.687942	0.832943	15.7426	16.0838	20.5932	13.7602
GCH1	AACCAAGTGATGCTCACACA	0.162804	0.107002	0.63347	0.796931	30.4184	27.6189	28.178	34.2759
SFTPC	CCTGAAACGCCTTCTTATCG	0.162772	0.106978	0.630124	0.794978	27.8811	27.8865	23.1622	36.7677
C1orf110	GAGAACACGAGAACATCTTC	0.162765	0.106973	0.775149	0.885722	5.93951	6.0946	7.05469	5.92492
PTPN5	CGGGCACCGGGTCGAGGTCC	0.16273	0.106947	0.667147	0.81995	18.5393	17.0946	14.6803	23.5889
PPP1R1A	ACCAGTGACCAGTCATCCCC	0.162683	0.106911	0.74021	0.86487	9.74541	9.6919	13.987	7.03238
VMAC	GCCTAATGAGCTCGTCCCTC	0.162681	0.10691	0.72591	0.856286	14.8199	16.173	20.063	13.3726
ARHGAP5	ATCCACCAACACGTAGAAAT	0.16267	0.106901	0.677332	0.826494	27.3045	27.8568	22.2243	37.0723
DZIP1	GCGGCTGAGCGCCATCGACG	0.162669	0.1069	0.77408	0.885158	10.0337	9.6919	10.7248	10.5209
PYGL	ACCTGGCCGAGAACATCTCC	0.162651	0.106887	0.569374	0.753557	43.3354	37.9649	51.8703	35.8264
MID1	ACTCACTTCAACATGTTGAC	0.162575	0.106829	0.720548	0.853155	13.955	13.2297	15.2512	14.0371
IFNAR2	GTGTATATCAGCCTCGTGTT	0.162572	0.106827	0.657271	0.813239	39.2988	40.1054	52.8082	32.8085
CCT3	AGATATCATCCGAACATGTT	0.162562	0.106819	0.64154	0.802518	24.3924	21.7622	20.1446	29.4585
SOGA1	GCATAAGGAGCTCGAGGTGG	0.162556	0.106815	0.900824	0.954565	3.14275	2.25946	0.407785	5.37119
FAM5C	AGATTCTGTCAGTTCTGTTC	0.162499	0.106771	0.683655	0.830011	15.7714	15.9649	17.9426	16.252
RNF10	ACGTTTGCGATTATAACGCT	0.162493	0.106767	0.730156	0.858677	10.0337	8.71081	9.05284	11.1023
SLIRP	TTTCTTCAGAAGAAGGACTT	0.162485	0.106761	0.740034	0.864803	11.7925	14.2405	16.76	11.3238
EPRS	ATTATTTATAGGAGCTTTGC	0.162473	0.106751	0.886783	0.947504	3.74824	4.60811	6.81002	2.21492
OXGR1	TGCACATCGAGTTTTGTGAA	0.162445	0.10673	0.693106	0.83617	15.1948	16.7973	13.7424	20.6265
USP22	CTTCATGAACTGCATCGTGC	0.162323	0.106637	0.799903	0.900504	6.11251	6.95676	10.5209	3.62694
RNPC3	AATGGAATTGCACCAAACCA	0.162221	0.10656	0.799193	0.900065	12.398	11.8919	10.5616	15.5598
TSPAN6	TTTGGATCTTGTCTACTGCA	0.162221	0.10656	0.728915	0.858049	15.3101	16.2324	15.1288	18.7992
GTPBP5	TCGCGGTACCAGGGTTTCAG	0.162133	0.106493	0.851198	0.929361	9.63008	10.3162	2.8545	18.55
ACOT9	CAGATTTGGCAGGATTCTTG	0.162077	0.106451	0.702817	0.842663	15.4543	14.2108	14.1502	17.7471
MSANTD4	CATCCGTCATACCAGATTCC	0.162034	0.106418	0.71075	0.847379	24.277	25.1216	16.4745	36.5739
UNC50	TACGGTTGATGAAAAAAAGC	0.161989	0.106384	0.850665	0.929139	3.77707	3.21081	2.44671	5.03895
VEGFB	TGTAAGTATTACCTTTCCTC	0.161916	0.106328	0.723936	0.85522	21.8839	18.8189	28.6265	15.283
CTNS	TCTGAACCTGACGGGCTTCG	0.161911	0.106325	0.759085	0.876376	10.8122	8.32433	8.97128	11.6007
H2AFY2	GTTCAAGTACCGGATCAGCG	0.161872	0.106295	0.711501	0.847812	11.0717	12.1297	15.3327	9.71798
ZNF610	TTAGGGACGCTTGACATTCA	0.161845	0.106275	0.71979	0.852635	30.6779	29.7595	42.9806	22.1769
ZNF691	GCGGTGATGCACGCCAAAGC	0.161819	0.106255	0.737747	0.863304	11.706	9.95946	8.97128	14.2863
SLC10A3	GCGGCGGACGGTCAGCATTG	0.161815	0.106252	0.81141	0.907208	12.1673	13.2595	18.3096	9.10887
CHRNA9	ACGATGGCCTAGACTCCATC	0.161808	0.106247	0.742225	0.866011	20.2405	21.6135	12.3967	32.5317
NUFIP1	TTCTAGAAACTATCCAACTC	0.161798	0.106239	0.721435	0.853719	12.744	12.0108	12.1112	14.5077
CABS1	CTCTTAGCTACCATTGACAC	0.161764	0.106214	0.653142	0.810706	18.2222	16.2324	16.4338	20.5988
GALNT5	ACAGGACGCCCAAACTGCCC	0.161764	0.106213	0.741465	0.865538	9.91841	9.3946	9.29751	11.4622
FABP1	CTCACCGATTGCCTTCATGA	0.161743	0.106197	0.800292	0.900677	16.2327	15.2514	20.1038	13.8156
CA1	TTTAGCTTCACGTAGCTCAC	0.161691	0.106158	0.705053	0.844149	25.1132	24.2	20.1854	32.8085
KCNIP4	CATCCTACCGCCTGTAGAGC	0.161682	0.106151	0.764712	0.879726	14.7046	19.4135	17.4124	19.2975
WDR13	CCGGGCCTCGCGGCTGACCC	0.161678	0.106148	0.812704	0.907996	5.62235	4.78649	3.30306	7.83529
GCC2	AGATCAAGTGCGACATTTGC	0.161626	0.106108	0.716625	0.850827	19.6638	20.9892	13.3346	30.2891
AGTRAP	AACTTCGAAGTGCAGCGCAC	0.161622	0.106106	0.744799	0.867816	12.6575	13.1405	17.1678	10.6593
FDCSP	ACCAACAGCCACTGCCAAGA	0.16162	0.106104	0.687472	0.832657	16.8094	18.8784	20.5524	17.8855
SAMD4A	GACCGCACGTCGACCAGCTT	0.16156	0.106058	0.564536	0.749964	26.8431	25.0622	29.4421	26.4683
KIF9	AGCAGGCCATCATTGCCCTT	0.161557	0.106056	0.664576	0.818267	26.4971	24.6162	26.0575	28.9324
KCNA4	CGTCCTCCCGAAACTTCAAC	0.161554	0.106054	0.802854	0.902113	6.11251	8.02703	7.82948	7.39231
CRNKL1	ATCTCTAATGACGGCAACAG	0.161446	0.105972	0.824692	0.914203	8.9381	7.78919	3.30306	14.6185
ZNF320	AAGCAACGAGCAACTCTTGC	0.161423	0.105954	0.71322	0.848742	13.2053	10.0487	11.6627	13.3449
PNKD	GGTAGCTGTAGTTGTCCGAG	0.161396	0.105934	0.784095	0.890966	14.1856	13.9135	12.152	18.0516
ASIC2	ACTTACCCTCTGCTCCTGTG	0.161353	0.105901	0.611918	0.782302	24.4212	25.4189	26.7507	26.8836
RNF19B	GCCGTAAGAAGAAAATTCTT	0.161347	0.105897	0.777431	0.88717	5.68002	6.92703	5.66822	7.86298
DKKL1	CATCCGGGATGGACTCCGCA	0.16133	0.105884	0.65535	0.81195	17.0977	17.927	17.0454	20.5988
SIPA1L1	CTTCGAATGCTCACAGCCAC	0.161253	0.105826	0.726755	0.856721	15.1083	18.4919	22.9175	13.3172
GUCA1B	GATCCTGTCCACGACCTCCT	0.161206	0.10579	0.695956	0.83806	11.3312	11	10.9286	13.068
SLC17A5	CGCTTACCGGCTTCGGCCCG	0.161205	0.105789	0.65489	0.811645	16.9247	16.4108	19.696	16.2243
RMI2	AGCGGGGACTTCTCGGTCCG	0.161148	0.105746	0.718067	0.851656	10.7834	10.0784	13.7424	8.77663
GAS6	GTTCGAGAACGACCCCGAGA	0.161147	0.105745	0.861978	0.934613	2.42194	2.70541	1.63114	3.84843
FGF12	GAGATAGCCTTCACCATTCA	0.161136	0.105737	0.682556	0.829516	21.6533	17.8081	23.1214	19.3806
SENP6	ACTTGCCTTTTTTCCTTTTG	0.161118	0.105723	0.556806	0.744193	56.4542	57.2298	60.7193	61.6025
EPHA10	CCTCTCCTTAGTTATCCTCC	0.161067	0.105684	0.620139	0.788245	67.4394	71.5892	53.0121	96.4045
C1orf35	GTCCGCAGGCAACTCGCTGA	0.16105	0.105672	0.773888	0.885052	10.0049	10.227	9.05284	12.6804
TMEM70	GCTAATTTATACTGGCAATA	0.161045	0.105668	0.82348	0.913441	9.91841	8.32433	6.32067	13.2619
AFF3	CTCCGTAATGCATTTCTATC	0.161001	0.105634	0.617727	0.786401	26.4106	29.9676	25.6497	34.9127
GFRA2	CTTACGGAGGCATGGGTTCT	0.160995	0.10563	0.554622	0.742383	40.5674	41.7108	44.2855	44.2431
C2orf55	GATGGACATTAAGCTTCGGG	0.16096	0.105603	0.737158	0.862973	9.88958	9.15676	9.62374	10.8531
TMEM237	TTCGACCAGCAGTCTGAGCA	0.160959	0.105603	0.642871	0.80353	23.1814	23.8433	26.5061	24.115
CRMP1	CGACTTCGACGCCTACAGTG	0.160931	0.105582	0.724769	0.85571	11.3889	9.36487	12.0297	10.3271
TBC1D10A	CGTGCTTGGCAGTACCTGTC	0.160928	0.105579	0.610998	0.781761	24.6519	23.3378	27.6479	24.0319
GMPPA	GCTGGTACCTACCTGCAAAG	0.160911	0.105566	0.840801	0.923534	4.44022	4.22162	3.50695	5.78649
DHX57	AGTCACGCCAGTAAATCTCA	0.160901	0.105558	0.793745	0.896743	8.70744	6.39189	6.23912	9.96715
PCDH8	GACAGCGATTCCGACATCAG	0.160864	0.10553	0.62719	0.793255	20.5288	19.6514	17.8202	25.3055
MYO7A	CGAACTCCTGCCCCAATCTC	0.160842	0.105514	0.569515	0.75365	62.6532	71.619	67.8555	76.5533
OR4D11	CAGTCATCCTAATGACGCTG	0.160837	0.10551	0.829111	0.91668	11.8502	11.8324	6.56535	18.8545
INSRR	TCGCTGTGCAAGCCATCCCA	0.160826	0.105502	0.73086	0.859128	15.1083	13.2595	20.063	10.5486
HMBOX1	GAGCGATTATCTACATCCAA	0.160809	0.105488	0.817312	0.910101	4.46905	4.42973	2.69138	6.81089
MATN2	ATCCATCGATCACAAAGACC	0.160801	0.105483	0.72797	0.857491	12.7152	14.5378	19.5329	9.88409
HOXB9	AGAGCGAGCGTGCAGCCAGT	0.160795	0.105478	0.759472	0.876504	12.8593	13.9432	9.62374	19.1314
PDZRN4	TCATAAAATTCATGCTCCAT	0.160795	0.105478	0.714513	0.849507	10.9852	12.1595	12.0704	12.8189
C9orf78	TGGTACCCACCTCACCCCGT	0.160771	0.10546	0.780445	0.888803	10.0337	9.72163	15.4143	5.92492
C11orf9	CCTGCAGGCCACGACATCAA	0.160746	0.105441	0.711844	0.848057	18.424	19.4433	14.1909	26.4406
SLC15A4	TATTACAACCACTCCTCACA	0.160719	0.105421	0.705035	0.844149	16.2904	15.3405	11.9073	22.0108
MYEOV2	GTTCATGCAGACTTTTTTAA	0.160701	0.105407	0.816334	0.909516	5.16103	3.32973	3.9963	5.12201
C9orf41	TCCATGTCAAATGTAGATGC	0.160694	0.105401	0.747653	0.869447	18.4529	15.9946	16.0667	20.9587
TCF4	TGGCGAGTCCCTATTGTAGT	0.160687	0.105396	0.541666	0.733116	37.2805	37.7568	39.6775	41.0315
RSAD1	CTGCAGCGCTTCTCGCAGTA	0.160685	0.105395	0.733165	0.860606	12.1385	12.1892	11.7442	14.397
SH3GLB1	TTTGGCCCAGGAACAGCTTA	0.16063	0.105353	0.703527	0.843139	38.0302	37.727	38.5357	42.9418
CHRD	GCCGCTGCCCGTTCGGGGAG	0.160589	0.105322	0.851286	0.929383	4.32489	6.18379	2.89528	8.36133
CUX1	CCTTGGAAACTCTTCAGCAG	0.160539	0.105284	0.554698	0.742451	53.3114	54.8811	60.4338	55.9822
ACSL6	ATGTACCAGGTGTTCCGCCG	0.160534	0.10528	0.652592	0.810402	18.597	19.473	21.2864	19.6851
LIPA	TGCCTTAACCGAATTCCTCA	0.160469	0.105231	0.815359	0.909273	10.0626	11.6243	8.19649	15.0892
MPP5	TGTCCTTCCTTATGATGAAC	0.160454	0.105219	0.634772	0.797825	34.1666	34.1	34.4986	38.8996
BAALC	TTCGACTTCTGTCCATCTGT	0.160396	0.105175	0.692593	0.835973	19.3467	17.1243	23.2438	16.0582
ALKBH1	GTCAGCAAGTGGCAAGCCTA	0.160383	0.105165	0.75017	0.870833	7.87129	7.22433	8.72661	7.53074
CHN1	AATGAGACCCCACATAAAGT	0.160374	0.105159	0.8181	0.910576	12.6287	11.9811	5.709	20.6818
STAT6	CCGGGGAATACCTGGTGACG	0.16031	0.10511	0.698981	0.839968	17.9339	21.3162	13.7831	28.2956
MGAT2	ATTCGGGCCGGTTATGCACC	0.160309	0.105109	0.62933	0.794434	25.2285	24.5865	31.2771	22.3984
FCN3	CTCCGGGACAACTGGGCAGG	0.160293	0.105097	0.737328	0.863063	9.45709	10.0487	11.2549	9.74566
STON1-GTF2A1L	GAAGTTCCACGTATGCTCCC	0.160238	0.105055	0.708783	0.846346	39.1258	44.2973	52.2373	37.5429
TNFRSF21	AAGGGAGCCCGCGATCATCG	0.160223	0.105044	0.789875	0.894121	4.52672	3.35946	5.05654	3.46082
ETAA1	TCTCCATTGACAAAGCAGTT	0.16022	0.105042	0.786994	0.892629	6.11251	5.17298	7.7887	4.40216
CD86	AATTCAACTATCGAGTATGA	0.160194	0.105022	0.670241	0.822072	27.9964	26.4595	36.7822	21.9001
U2SURP	AAACTTAAAGCATTCAGTAT	0.160132	0.104975	0.802504	0.901899	6.17017	4.60811	4.03708	7.50305
RNF31	TTGACACCACGCCAGTACCG	0.16005	0.104912	0.772101	0.884069	7.12165	7.64054	10.8879	5.06664
CEP112	CACATCGCACCTGATTAGAA	0.160035	0.104902	0.777069	0.887006	8.53444	7.16487	7.50325	9.35805
CLK3	GACTGCGATACCCGTCCCGA	0.159967	0.10485	0.698843	0.839905	25.9782	24.2595	35.3958	18.7438
PHB2	ACCCCATTATCTATGACATT	0.159957	0.104842	0.570167	0.754002	38.8663	42.4243	46.406	41.0591
AGPAT5	GTGCGCTACGTGCTGAAAGA	0.159956	0.104842	0.767431	0.881438	8.64977	9.03784	6.76924	12.1821
EXD1	GACAGTGAATTCCTAGCTTA	0.159923	0.104817	0.783553	0.890621	9.13993	7.34325	10.1131	7.64148
GRAMD1C	GTCCTTAATAGTCCACTTAC	0.15991	0.104806	0.69974	0.84051	21.3361	23.6649	15.0473	33.1962
TNIP3	TAAATTGCTGATCCCATTGC	0.159894	0.104794	0.693993	0.836783	16.3769	16.0243	13.3754	21.374
PLA2R1	AACCATGGCCTCTTTAACAT	0.159888	0.104789	0.737455	0.863118	28.6596	27.0243	36.2113	23.7274
NUPR1	TGAATCTGACCTCTATAGCC	0.159868	0.104775	0.68981	0.834298	15.6561	17.4216	21.8981	13.7602
F2	TACCATGCTGGCTGTGCACA	0.159817	0.104736	0.728303	0.857693	19.7215	17.7487	25.3643	15.0061
TTC26	ATACGAAAATGCTACAAAAG	0.159804	0.104726	0.689532	0.834113	13.6378	15.2811	18.4319	12.7358
ALS2CR11	CCGGATATCATGCACATTAA	0.159751	0.104686	0.679949	0.827887	13.4648	11.773	14.8026	12.3759
FAM124A	CAGGCAACATGGCATCCGCC	0.15971	0.104655	0.732816	0.860393	11.1582	11.327	9.37906	14.7292
FAM175A	TCATAGGAAGGTTTTCTTCT	0.159701	0.104648	0.777759	0.88742	13.6666	13.5865	10.7248	18.5223
N4BP2L2	CTTGTTGCCTGATGACTATG	0.159654	0.104612	0.722169	0.854061	15.1371	16.5595	18.7174	15.3937
FAM198B	CGCTTAGATACAAATTGCTG	0.159623	0.104588	0.641885	0.802779	26.4395	24.1703	31.1548	23.3398
SYT8	CTTATTCCAGACCTTGTCGC	0.159598	0.10457	0.783179	0.890379	12.571	13.7351	7.05469	21.1248
RHCG	TGTTAATGCCACATGTGTCC	0.159553	0.104536	0.609894	0.781116	23.7292	24.8243	25.8944	26.3022
GTF3C3	GAGTTAATTCCTGATGATGA	0.159542	0.104527	0.755826	0.874404	17.9627	17.0946	23.3253	14.4247
NPAP1	TCCGCCGGAACGCCCGTCGC	0.159537	0.104523	0.681758	0.829138	16.0021	17.5108	22.1427	13.9817
TTPA	TACCTCCTGTACAATAAGCT	0.159532	0.10452	0.710435	0.84728	12.9747	14.0027	16.3114	12.7358
FAM82A1	TACCACAAGGTCCGTAAACC	0.159531	0.104519	0.671653	0.82287	17.9915	17.8378	23.1622	15.4491
PHYHD1	GAGCATCACACACTCCTTCA	0.159521	0.104511	0.624436	0.791278	45.2383	46.8838	61.6164	37.5706
LEFTY2	GCTCAGCGAGGTGCCCGTAC	0.15947	0.104473	0.631997	0.796082	19.9521	20.7514	22.4282	21.3463
MED10	TCACAGCTTTTGGTTGAGCC	0.159431	0.104443	0.622634	0.789971	23.6715	24.1406	28.912	22.5645
LECT1	AGCTCCACTTCCCATTTTAA	0.159331	0.104367	0.75563	0.874225	10.2067	10.0189	11.8258	9.93947
CDC14A	TACACCATTGCCAAGTTCAG	0.159231	0.104291	0.587796	0.76589	71.9373	67.8135	87.837	62.5162
PPP1R18	GGAAGATGGTCACCGCCGGC	0.159203	0.10427	0.874673	0.94148	1.29747	1.78378	1.38647	1.91037
HLA-DPA1	TTGGGAAACACGGTCACCTC	0.159178	0.104251	0.710711	0.847376	13.1477	15.1919	13.3346	17.0826
CAPZA2	AATTACTTACAGACACTGTT	0.159099	0.104191	0.778508	0.887915	8.24612	10.1973	14.8842	5.03895
AKIRIN1	AAGAATATAGTCGTTATCAG	0.159029	0.104138	0.617611	0.786293	31.4852	30.9189	33.153	33.916
SETDB1	TGGATGCATCATCAAAGAGT	0.159023	0.104133	0.780442	0.888803	18.8565	16.6784	21.6942	16.5289
NUDT6	TGTGCTGTTGCCGAATACTC	0.158927	0.104061	0.70771	0.845683	19.4332	18.7892	17.861	23.1736
CPLX3	CCTTGTCCTTGAGTGAGCCC	0.158882	0.104026	0.697357	0.839091	9.65891	11.0595	12.6821	9.63492
GGA1	GGAGGCGATCCAGGCCTTGA	0.158796	0.103961	0.676941	0.826326	19.7792	20.0676	20.3485	22.4538
C19orf54	CTGCCGTCCCTCATCCAAGA	0.158788	0.103955	0.757907	0.875807	10.8122	10.7622	9.09362	14.0371
OR13C5	CTGCTCAGCTCGTCTGACTG	0.158781	0.10395	0.763856	0.879349	12.1385	8.26487	13.4569	8.52745
C22orf40	ACAAACTGCAGCACGAGCCG	0.158768	0.10394	0.86274	0.935056	6.08367	4.22162	9.94996	1.19052
PTOV1	TTCCAACAGGCAGTGGGACC	0.158734	0.103914	0.738144	0.863646	7.7848	9.0973	9.74607	8.41671
HPGD	CATGCCCGTTGCACAGCAGC	0.158722	0.103905	0.633236	0.796749	53.9169	56.6649	43.4291	75.252
RAB11FIP1	TCATCATCACTGTCGACCGA	0.158717	0.103901	0.711277	0.847694	45.123	51.1352	52.0334	51.4139
C1orf38	ACAGGCCCGCTAAGCCCCAA	0.158639	0.103842	0.817961	0.910488	6.34317	6.33244	2.73216	10.7978
SEZ6L2	ATTGTGGATGGTGCCACCAC	0.158572	0.103791	0.551323	0.740143	85.0273	81.5487	79.3958	99.5054
NKAIN2	TATAGACCTCGTTACATAAC	0.158557	0.10378	0.774914	0.885603	10.5239	10.1378	16.4338	5.86955
CBR4	TGACCTGTAAAGCTGCCATG	0.158554	0.103777	0.758082	0.875807	7.90013	8.11622	8.11493	9.08118
ADH4	AATGCAAAGCAGCCATCGCC	0.158543	0.103769	0.858476	0.932845	4.09423	5.52973	1.83503	8.44439
ZNF318	ACTCCATACGATCTGAAGAA	0.158504	0.10374	0.650781	0.809144	22.2011	21.3757	18.4727	28.2403
ARHGAP24	ACCTCCTCAAGTATATTTGC	0.158497	0.103734	0.665834	0.819035	26.2665	24.4676	34.0909	20.5434
KAT2B	AGCTGCTCATGTTTCCCACC	0.158456	0.103703	0.841728	0.924015	12.0809	13.3189	14.8434	12.4589
TTLL10	TCGGATGACACTAACGCCGC	0.158436	0.103688	0.724292	0.855412	17.0112	15.3405	12.8045	21.8724
ZNF699	CATTCTTACCTAGTGAGGCC	0.158384	0.103648	0.775942	0.886237	9.68775	9.63244	8.48194	12.2375
UMPS	TGCACCGAAGCTGAGTTCTT	0.158368	0.103637	0.742903	0.866527	14.3875	14.0027	10.4801	19.9343
OR5H15	CCCCCTTCTCTTAATGTATG	0.158361	0.103631	0.726116	0.856298	15.7714	11.5649	11.1325	18.1624
FAM188A	AAACAGCATGTCCCGTCAGC	0.15836	0.10363	0.767908	0.881704	10.3221	11.2378	7.74792	15.3383
ATF6B	TCAACCGCACTGAGTCCCTG	0.158346	0.10362	0.626638	0.792871	34.0224	35.2595	36.0482	38.3735
AGAP6	TATTGTGCTTGACTCTGGAT	0.158322	0.103601	0.838518	0.922201	10.1202	11.773	5.91289	17.5533
CERKL	GTCTGCACCTTCAGCACCGC	0.158316	0.103597	0.561467	0.747747	78.0786	76.1379	80.0075	85.6622
FBXW11	CATCACTTTACGCCGTGTCC	0.158245	0.103543	0.550438	0.739629	51.4085	51.2838	57.2939	53.0751
NAT8	GAGCGACCGCCAGTGGGTTG	0.158239	0.103539	0.877633	0.943043	5.44936	5.23243	2.32438	9.10887
MXI1	TGCAGCATTCAAAGCCCCCA	0.158229	0.103531	0.767679	0.881607	19.2313	15.3703	9.09362	27.9634
CACNA2D4	CGCTGTCCAGTAGGCTTCCA	0.158214	0.10352	0.683536	0.829943	17.386	17.7189	15.0065	22.6199
CTAGE1	CGGTAAGGAAGAAAACCTCT	0.158192	0.103503	0.796959	0.898646	4.46905	4.51892	6.36145	3.35007
HENMT1	ACGAGAGTCTCTCTCCACAA	0.158177	0.103492	0.851862	0.929579	2.4796	2.25946	1.59036	3.46082
THOC7	TTTAATGTCTCATGCCTGTC	0.158146	0.103468	0.746785	0.868958	17.0689	19.027	11.785	26.8836
UNC5B	CCAGAACGACCACGTCACAC	0.158132	0.103457	0.629089	0.794293	33.8206	33.4757	32.2558	39.9794
KIAA1462	AACCGGTCAGCCGTCGTCCC	0.158118	0.103447	0.620978	0.788784	20.7883	22	24.7526	21.2633
MCC	CCCCGTCGCCGTCGCACGTC	0.158109	0.10344	0.706867	0.845116	14.3586	14.4189	16.8008	14.1478
ZCCHC11	TTTGCATAGATACCGACAAT	0.158101	0.103434	0.689516	0.834113	38.7222	39.8081	46.8138	37.5983
IGF1	TCAGCCCCGCAGAGCGTCTC	0.158098	0.103431	0.58631	0.764975	58.3571	52.5325	55.0103	64.0667
PGBD3	TGCTGCACAGTAAACGTAGA	0.158005	0.103361	0.7565	0.874902	10.9852	10.8514	8.23727	15.1445
ZNF747	GGAGATGACCGATCCGTCGC	0.157939	0.10331	0.727302	0.857088	11.0429	11.5351	13.9463	10.3548
UNC13C	GTACTTACCCACCACACACC	0.157922	0.103298	0.741763	0.865792	15.1948	13.8243	19.5329	11.7114
DQX1	CCCCGGAAGTTTTTCCAGCC	0.157914	0.103292	0.838524	0.922201	4.18072	3.92433	1.99815	6.64477
MARCH5	ATCCACCCAGCGTTGTAGAC	0.157897	0.103279	0.730495	0.858912	12.052	11.5054	9.5014	15.726
TMEM8A	CTCCGTCAACGTTTCCCACC	0.157799	0.103205	0.579106	0.760038	41.6919	40.3135	44.8564	43.2464
DEPDC1B	ATGGCACTTACCATCACAAC	0.15779	0.103197	0.757523	0.875537	18.3952	18.8189	13.253	26.6345
GPIHBP1	TCCGGCGAGATGAAGGCGCT	0.157755	0.103171	0.657166	0.813171	17.2131	18.6703	16.8823	21.5955
FAM117A	GGTCCGGCGTACATTCTCCC	0.157717	0.103142	0.712501	0.848358	12.3115	11.446	12.9268	12.5974
APOC3	AGTGCTTACGGGCAGAGGCC	0.15768	0.103115	0.794131	0.896898	5.33403	4.4	5.1381	5.31582
NBPF10	CGAGACATTGCGCCCCCAGC	0.157679	0.103113	0.796192	0.898101	8.21729	5.58919	10.3578	4.54059
DAND5	GTATGCCTGCTCGCAAGCGT	0.157631	0.103077	0.76307	0.878898	7.75596	9.63244	7.95182	10.687
GNB4	TAATGATGCAACGCTTGTTC	0.157591	0.103046	0.751811	0.871955	28.4289	28.0351	35.355	25.3332
CDX2	GGGTTTAGCACCCCCCCAGT	0.157563	0.103026	0.815813	0.90936	3.57524	4.22162	3.58851	4.76208
THYN1	GCGTGACCATGTCGAGACCC	0.157557	0.103021	0.688211	0.833136	18.9718	21.1378	22.836	20.2665
TTYH1	GCCACTTGCTCTGCTTCGCC	0.157523	0.102995	0.673968	0.824393	27.5351	24.3189	23.8147	31.8118
BTBD17	GCCCGCGGCGTCCGCGTAAA	0.157518	0.102991	0.804314	0.903011	5.56469	4.1027	6.89157	3.54388
PLIN2	TGCCAATACCTATGCCTGTA	0.157448	0.102938	0.73952	0.8645	18.2799	17.0946	22.4282	15.6152
MTMR11	CTCACTCACCAGCCTTGCTC	0.157436	0.102929	0.63032	0.79512	19.4043	19.1757	21.4087	20.0451
KCNMB4	CGATGCAGAAGCACATCATC	0.157407	0.102907	0.730679	0.85903	13.0612	12.1297	10.4801	16.5012
ERBB2	AGTTACCAGTGCCAATATCC	0.157359	0.102871	0.788193	0.893251	20.1251	21.227	11.785	32.5317
SLC22A11	TCCCGGACATGAAGATGGAC	0.157355	0.102868	0.763798	0.879346	8.04429	8.17568	8.44116	8.97044
MTM1	AGTCAATCGAGATCTCACTG	0.15733	0.102849	0.774805	0.88552	13.0035	9.98919	17.7794	7.00469
HES3	CGACGGTTGCTCGGCTCCCC	0.15733	0.102849	0.73679	0.862742	15.0794	13.0811	13.3754	16.8334
PEX1	GGCAGGCATTTTAGTGATCA	0.157313	0.102836	0.710143	0.847234	13.2053	12.6946	12.152	15.6152
TP53AIP1	GCCTTGGTCTAGGTCTCTCC	0.15731	0.102833	0.666021	0.819143	20.4711	22.0595	18.8397	26.7452
DLX3	TAGCTGGAGTAGATCGTACG	0.157232	0.102775	0.812895	0.908012	6.40083	7.58108	5.58666	9.38574
CHST4	CCGTTCCCGAGAACGCACAA	0.157165	0.102723	0.819754	0.911568	4.84387	4.51892	7.17702	2.93477
PTCHD2	GTTCAACAATGACATGCTCC	0.157059	0.102643	0.678144	0.826952	14.8488	14.1811	17.2085	14.0094
TTC31	ACCGAATTCCTTGCAAAGTT	0.157039	0.102628	0.721384	0.853719	13.6666	14.3	18.0241	12.0713
PLXNB3	CCTCATAACTCCACAGCCAC	0.156925	0.102541	0.565279	0.75059	47.6891	48.9352	46.7322	56.9235
FBXO18	GTATGAGGTTCAGCACACAC	0.156924	0.102541	0.679328	0.827501	20.4423	21.0487	19.2067	25.2778
CLTB	AAACACATCTCCATTGACTG	0.156878	0.102505	0.637936	0.800101	25.5457	25.0622	25.3643	28.9324
GRB14	ATCTCGAGCCGTTATGTCAC	0.156856	0.102489	0.658034	0.8137	21.2496	19.0865	22.8768	20.4604
GAD1	TCGCCTTGTGAGTGCCTTCA	0.156851	0.102485	0.613134	0.7833	26.9008	30.6216	31.1956	30.5659
RORC	AGTAGGCCGCGTTACAGCGC	0.156838	0.102475	0.823925	0.913698	9.51475	8.50271	14.8434	4.56828
NSD1	GATTCCAGTACCAGTACATT	0.156803	0.102449	0.773163	0.884767	15.1371	16.2622	12.2743	21.374
BDNF	TCTACCCACACGCTTCTGTA	0.156797	0.102444	0.700046	0.840729	23.2102	22.327	21.5718	27.2712
PLCH1	GGGACTCCATGTGGTTGCCA	0.156794	0.102442	0.678343	0.827069	28.5443	28.0649	32.1743	28.6279
KCNAB1	ATGACCATCGCCTATGAAAG	0.156742	0.102402	0.639401	0.80099	32.3502	32.4352	32.215	37.2938
OAZ1	GATCTTCAGGGGTGGGTGAG	0.156729	0.102393	0.825981	0.914816	6.89099	6.39189	9.17517	5.12201
GNRHR	TGCTTTGATCCACTTATCTA	0.156714	0.102381	0.741934	0.865926	12.0232	14.0027	10.2762	17.581
EFS	ATGTGGTGCCGCCCCCAGCT	0.156681	0.102356	0.735316	0.861879	14.8776	12.8432	20.063	9.80103
C3orf24	TCGTGCGCAACTCTGATGTG	0.156634	0.10232	0.676483	0.826048	23.9887	26.2216	24.0593	29.7907
POLR3K	GAGAATGTTGACTCTACTGC	0.15663	0.102317	0.820487	0.911858	7.40997	9.18649	13.5385	4.34679
DDX5	AGGTTTGGTGCACCTCGATT	0.156619	0.102309	0.772479	0.884268	9.37059	10.1378	9.54218	11.3792
TMBIM6	AACTTGCATAGACCTTCTTC	0.156568	0.10227	0.618702	0.787239	34.4261	32.1379	35.5997	35.8541
PIGR	CAGGCCACACTTGTAGCGCC	0.156522	0.102235	0.760521	0.877103	8.73627	7.64054	12.2743	5.39888
NOS1	ACCGAACATGTGATCCTCCA	0.156503	0.102221	0.66058	0.815615	49.0154	40.6703	50.1984	46.0981
ENOSF1	GCCTGTCTGGAAGTTACTTG	0.156489	0.102211	0.692899	0.83617	30.13	29.3433	37.6386	26.2745
SNX21	GGGACGTCAGGAGAAGACGC	0.156445	0.102177	0.678671	0.827142	23.0949	18.6405	21.2456	23.5336
HEPHL1	GATGTGCGAATGGTACACCC	0.156408	0.102149	0.767092	0.881365	7.38114	7.28379	7.42169	8.30596
APBB1IP	TTGTTGAAGTCTTATCAGAC	0.156304	0.10207	0.695303	0.837555	12.1962	12.9622	15.0881	11.9606
PLAU	GCGACCCTGGTGCTATGTGC	0.15628	0.102052	0.691139	0.834939	19.6927	21.1378	16.1891	27.5204
USP4	CTATGTATTGGTCCCTACCG	0.156279	0.102051	0.650707	0.80913	52.5618	52.7108	60.8416	52.1891
KLHL33	AGCCACCGCTCACGTACAAC	0.1562	0.101991	0.762692	0.878576	9.57242	12.0405	13.3754	9.85641
TNNT2	CAGAGACTTACCTTCTGCCC	0.156198	0.10199	0.596711	0.771872	31.341	31.127	34.988	32.0887
ZC3H6	GTAGGTCCTCAAAATCAAGC	0.156157	0.101958	0.812132	0.907615	5.70885	3.8946	4.44486	5.84186
AHNAK2	GAGGGGCGCACCGCTGCCGG	0.156154	0.101956	0.862271	0.93479	2.71026	3.92433	2.32438	4.76208
RAB39B	CCATCACTCGCGCCTACTAC	0.156043	0.101872	0.716261	0.850659	12.9458	13.9135	12.0704	16.695
AMACR	TGATCAGCAGCTCGTAGAAC	0.156007	0.101845	0.863275	0.935263	3.9789	4.04325	6.97313	1.68888
NMT1	TACGCAGCCCGTCCCCAAGC	0.155998	0.101838	0.832888	0.918829	6.68916	6.39189	3.2215	10.7424
CUX2	GGCCCTTAGTAAGAGAAGTC	0.155993	0.101834	0.805784	0.903802	5.16103	5.44054	7.01391	4.40216
TCN1	GTAACTCACCTACTGAGAAC	0.155978	0.101823	0.864495	0.935961	2.76793	2.37838	1.63114	3.84843
C1orf101	TGTATACTCAACCCTGTCTA	0.155974	0.10182	0.712378	0.848303	16.0597	13.4378	16.1891	15.4768
MTERFD2	GGATCAGGCGGTGCCAATCA	0.155952	0.101803	0.860062	0.933781	4.09423	3.44865	2.03893	6.00798
ICAM2	TTTTCCAGGATCGGATGAGA	0.155941	0.101795	0.877369	0.942885	2.96976	3.24054	1.38647	5.23276
RGS18	AGTGCCCAGATCTACTGGAG	0.155912	0.101772	0.847842	0.927755	9.51475	10.2568	4.40408	16.7504
PTCRA	CCCCAGCAACGGATGGCACC	0.155872	0.101742	0.67681	0.826222	16.8094	14.3	14.354	18.9653
YIF1B	CCGGGGCATTGACGTCAAAG	0.155866	0.101738	0.684611	0.830558	17.4725	19.3838	22.469	17.138
TRAF7	GGCTGAAAAGGCGGGTCCGA	0.155835	0.101714	0.807907	0.905113	6.51616	6.6	6.36145	7.69686
GPR12	CTACGCTCTGACGTACCATT	0.155787	0.101677	0.784831	0.891469	4.46905	5.26216	6.44301	4.04223
SLC35A4	CACCGTACATGGCAGTGGAT	0.15576	0.101658	0.73258	0.860295	15.9733	17.7189	16.7192	19.4083
GLB1L	TCTCAACTCACCTGGATCTG	0.155743	0.101645	0.752183	0.872145	21.3649	22.5351	26.7915	20.3496
SCG3	ATCGATCAGTTTTCGATTCT	0.155724	0.10163	0.80161	0.901297	11.36	9.9	15.0881	7.77992
OR5L2	CATGTCTCAGAAGCTGCGTG	0.155721	0.101628	0.751242	0.871566	8.27495	8.17568	6.6469	10.9362
ZSCAN20	GTGGTGCCACCTCGGCATTT	0.155614	0.101547	0.852708	0.930103	3.05625	2.61622	3.09917	2.99015
SLCO2B1	GAGGGCAACCCCGTGCTGGC	0.155601	0.101537	0.751605	0.871815	10.4662	9.66217	11.9073	9.71798
SIRPB1	CTTTCCAGGGGTAGCTGGCG	0.155589	0.101528	0.864911	0.93605	4.09423	4.6973	2.60983	6.7832
NUP85	TCAACTCTTCGTCAATTCTC	0.155581	0.101521	0.746523	0.868743	12.0809	10.5541	13.9463	10.3825
NEU4	TCATGGACCGGTGCTCCGCC	0.155552	0.101499	0.670342	0.822119	20.2405	22.1784	27.077	18.5223
SLC5A1	TCCCTCTTTGCTAGTAACAT	0.155548	0.101496	0.690441	0.834484	29.0921	27.7081	40.5339	20.5434
TMEM204	TGTCACCCGACGCCCCGTGC	0.155533	0.101485	0.736525	0.862619	11.1582	11.9514	9.46062	15.2553
MOBP	GCTGCGCCTGCCAGAAGACC	0.155512	0.101469	0.894814	0.951568	2.30661	2.7946	0.774792	4.65134
SMEK2	AACAGGATACATTAATTGTT	0.155464	0.101433	0.612598	0.782827	31.168	30.0568	37.9648	27.825
FAM65A	GTGAGCCACGGAAAACATCC	0.155442	0.101416	0.709058	0.846565	14.8776	16.9757	18.3911	15.809
EDN1	CTTAGGCGCTGAGCTCAGCG	0.15538	0.101369	0.886803	0.947508	2.33544	2.14054	2.07971	2.71328
CCDC94	CTCCAGCAGTCTTCGCTTTC	0.155363	0.101356	0.68631	0.831824	21.1919	23.1	18.228	29.1816
SH2D6	CCATGGTCCAGCACTTCATG	0.155357	0.101352	0.630589	0.795286	37.3094	39.8379	34.1724	48.4791
MYBPC1	TGCAGGAAATTACAGATGCG	0.155355	0.10135	0.522217	0.718746	116.57	118.622	131.307	121.046
OR52B2	GGTTGGAGGCTTATCACATT	0.155352	0.101348	0.765647	0.880364	7.09282	7.7	8.23727	7.64148
CPNE3	AAAACAACTTGAATCCTGTT	0.155307	0.101314	0.692719	0.836024	14.9064	16.2622	18.4727	15.0061
CFD	CTGAACGGCGCGCACCTGTG	0.155197	0.10123	0.761177	0.877574	16.1174	15.4297	9.94996	23.7827
RLF	TGCACTGGCAAAGCTTTGGA	0.155186	0.101222	0.768875	0.882297	11.5042	11.9216	7.87026	17.1657
C4orf29	GCTTGCCTTTTGAGATCTTC	0.155179	0.101216	0.654426	0.811427	22.6047	22.0297	23.0807	24.7795
NUMBL	TCACGCTGGCCGCCGCGCTG	0.155163	0.101204	0.669064	0.821382	15.8291	17.6297	18.4319	17.4702
IQSEC1	TCTGAGTCGGACTACTCAGA	0.155157	0.101199	0.834199	0.919537	4.9592	5.52973	3.87396	7.33693
CCM2	TGTCCCCGTAGAGCTGCCGC	0.155143	0.101189	0.609745	0.781021	65.4788	66.5649	86.6952	55.0962
ZFYVE27	CGGCTTCACATGTGCAGCAC	0.155088	0.101147	0.669988	0.821895	25.5168	24.7054	32.1743	21.7893
HSD3B1	ACCGAAGACATCAATGATAC	0.155043	0.101113	0.801817	0.901419	10.0626	10.0784	7.25858	14.2863
SYT15	GTCCTAGCATGCGGCTGGCA	0.155015	0.101092	0.74048	0.864998	17.7032	17.1541	20.8378	16.5842
ATAD5	CTCAATCTCGCAGTCCTTCA	0.155008	0.101086	0.722097	0.854061	9.48592	10.1081	11.0102	10.0225
CAV3	TATGTCCTCGTTAATGTTCT	0.154982	0.101067	0.575767	0.757625	44.1427	44.0298	48.241	46.3473
EN2	CCCCCTGGACGGGTCGCTCA	0.154966	0.101054	0.849192	0.928471	1.90295	2.97297	3.05839	2.18724
CA8	CCGTGTGCTCAGAACCACGC	0.15494	0.101035	0.810046	0.906428	5.50702	5.44054	9.05284	2.76865
PIK3CB	CTTGTCACTAATTTGAGAAC	0.154909	0.101012	0.837065	0.921407	3.22925	3.12162	4.89343	1.96574
PLCXD3	GGTCTTCTACCATAGTCCAG	0.154887	0.100995	0.822926	0.913108	5.88185	6.86757	5.5051	8.13984
VWA5A	CGTGAACATTTACGAGTTTG	0.154879	0.100989	0.641339	0.802344	36.3867	38.2027	32.0927	47.787
RDM1	ATTTGGAACTGTTCAGGGCA	0.154829	0.100951	0.563442	0.749157	59.1933	50.9865	59.0881	59.0831
FHDC1	TTGGTAGTGATGTTCCTGCC	0.154725	0.100872	0.839558	0.922847	9.13993	9.6919	3.50695	16.6119
RAB8B	AGTACGCTGTCGTGATTGTT	0.154701	0.100853	0.795171	0.897467	8.27495	9.51352	7.17702	11.8498
RECQL5	AACGCCAAGGCTTACCATGC	0.154698	0.100852	0.553336	0.741458	45.6996	48.4595	51.0955	49.8911
C19orf75	TCAGCCCTTTCACGAAGGCC	0.154652	0.100817	0.72512	0.85585	12.7152	12.427	12.0297	14.8954
ENOX1	GAACATCACCCAGCTTCCCC	0.154649	0.100814	0.811372	0.907208	5.62235	7.1946	8.88972	4.90052
LIPG	CACTTGATCGGCTACAGCCT	0.154613	0.100787	0.785123	0.891647	5.73768	5.44054	6.52457	5.48193
ALK	TGTCACCCCACACTCCTCAA	0.154611	0.100785	0.82935	0.916868	7.90013	8.2946	7.82948	9.52417
CD4	TGCACTGAGGGGCTACTACC	0.154581	0.100763	0.8095	0.906112	8.30378	5.88649	9.21595	6.03567
PPY	AGGTGGCATTATAAGTCCAG	0.15455	0.100739	0.846041	0.926695	8.73627	8.94865	16.3522	2.68559
RAB40C	AGAGCTCCAGCTTCACGCGC	0.154507	0.100706	0.818777	0.910976	6.372	6.92703	7.25858	7.00469
ELAVL4	CCGACATCCAATACAAGCAA	0.154484	0.100689	0.683299	0.829727	27.9676	27.0838	38.0056	21.1525
ABHD11	CTGGTGCCCTGCGTCGTCGT	0.154453	0.100666	0.651796	0.809876	31.1104	30.3243	38.6988	27.2712
TUBA3E	GATGGCCGCATTGACGTCTT	0.154452	0.100664	0.724081	0.855314	14.8488	15.0135	11.4588	20.4604
RPL15	TGTGGCCCTTTCCAAGGCCA	0.154438	0.100654	0.822147	0.912703	6.83332	5.82703	5.83133	7.72454
SPRR2F	CACTTTGGCGCGGGGCACAC	0.154434	0.100651	0.79984	0.900465	6.80449	6.92703	7.87026	6.86626
AGXT	CCCGATCATCTGCAGCCCCC	0.154419	0.100639	0.758075	0.875807	16.6652	12.7541	19.0028	12.5974
C19orf38	TCCAGTGCCCACTTGGATCT	0.154397	0.100623	0.745316	0.868082	18.2799	16.0243	26.3837	10.5209
PTPRE	TTTTGGTCGACTACACCATC	0.15437	0.100603	0.685675	0.831382	49.0731	53.1865	74.584	35.2173
FOXP3	CCCACCCACAGGGATCAACG	0.154363	0.100597	0.838978	0.922471	6.66033	6.83784	10.8471	3.68231
NRGN	TTGGCGCCGGGATCGTCCAG	0.154339	0.100579	0.809101	0.905793	5.33403	5.32162	4.32253	7.06007
ADSSL1	CGCAGATGCGGAGGCCTGTC	0.154336	0.100576	0.700618	0.841057	11.36	13.4378	14.9249	11.7114
MSTN	AAACAACCTGAATCCAACTT	0.154323	0.100567	0.747941	0.869602	15.5408	13.8243	17.0862	14.4247
HSD11B1L	GAAGCCGTCCAGCGCAAACT	0.154261	0.10052	0.742242	0.866011	12.3403	12.7243	14.0686	12.8189
NUDT16	TCACTAGAGGCAGCCCTCCA	0.154243	0.100506	0.680147	0.827983	18.3375	20.4243	20.2262	21.3186
CA7	GCCAAGAAGTACAGCACTTT	0.15424	0.100504	0.723593	0.854978	17.5014	21.0784	15.8629	25.4162
UNC93A	GGAGGAACGCAGCTATCATC	0.154239	0.100503	0.771706	0.883866	16.8671	14.1514	19.3698	13.9263
SLC22A17	TGCCTCCGGCTACCTGTTCC	0.154234	0.100499	0.672737	0.823544	25.4015	24.4676	34.0501	19.5467
GRIA3	ACTCAGAATAGCGCCCTTCA	0.154229	0.100495	0.72267	0.854403	28.1406	26.1324	25.8128	32.3379
ZNF785	GTTTCCCATGGGGCCGCCCC	0.154225	0.100492	0.717208	0.851089	19.7503	22.5946	15.292	29.9845
CARKD	CGGCTGCATGCTCTTGTCGT	0.154203	0.100476	0.767254	0.881424	9.54358	11.773	11.418	11.4345
PLD5	CAGCCGGCCCTTGTTGTAAG	0.154167	0.100448	0.773449	0.884871	12.0809	11.6541	17.6979	7.83529
FOXA2	CATGAACATGTCGTCGTACG	0.154145	0.100432	0.592486	0.769172	29.4669	31.4243	35.9259	29.4308
BMP7	TCTCATTGTCGAAGCGTTCC	0.154104	0.1004	0.68762	0.832693	14.0991	13.4676	14.8842	14.6739
GALNT3	TTAATGCTTTCGCAAGTGAC	0.154089	0.100389	0.758498	0.875981	16.9247	15.2514	14.4356	20.0174
IGSF1	GCCCAGTAAAGTTCTAGAGT	0.153998	0.10032	0.835847	0.920626	3.25808	4.07297	3.95552	3.9038
KBTBD6	GATAGTCTCGAATTACCATT	0.153952	0.100285	0.71674	0.85085	11.8214	11.2378	12.886	11.8498
PRMT10	CATGGTCTTGGATAACTCAC	0.153934	0.100271	0.77807	0.887678	14.2721	14.2108	22.9991	7.64148
CHRNA5	TATTTCAAGACTACGAAAGA	0.153912	0.100255	0.847295	0.927438	1.55696	1.42703	2.44671	0.80291
KHDC1	TATCAGGTCGGAGCAGAGCA	0.153862	0.100217	0.688427	0.833224	30.7644	33	29.3606	38.9273
DHX29	CTCTCGTACCTTGCTTGACA	0.153816	0.100182	0.653013	0.810604	15.3966	16.2027	20.4708	13.511
U2SURP	TCATCAGATGTTCATTCATC	0.153792	0.100163	0.699475	0.840324	43.9697	46.8838	44.2447	53.1028
NIPSNAP3B	TTCTTGCCATTCCTTACAGT	0.15377	0.100147	0.684197	0.830337	29.5822	32.673	29.6052	37.0723
CCDC41	CTCCAATGAGAGAACGTTTT	0.15372	0.100109	0.822301	0.91279	5.56469	5.23243	3.4254	8.08447
FRZB	AGCTCCGTCCGCAGTAACGA	0.153691	0.100087	0.845777	0.926531	4.38255	4.25135	3.18073	6.03567
CAMK4	CTGTTTGCATCTGTACACAA	0.153684	0.100082	0.750321	0.870857	7.00632	6.92703	9.29751	5.70343
KIF2A	TAAGTGAAAAGATGCTCTCC	0.153659	0.100063	0.668651	0.821062	31.1969	28.3919	37.5163	26.4406
ZBTB47	CAACCATGTGCTTACGCACG	0.15363	0.100041	0.760006	0.876858	16.9247	13.8243	23.57	9.49648
RBM26	CCTCCAGAGCAGCCATCATC	0.153628	0.100039	0.652498	0.810358	35.6659	35.8243	34.0909	42.4712
BACH1	GACTCTGAGACGGACACCGA	0.153613	0.100028	0.816025	0.909464	9.16876	9.24595	4.3633	15.283
MUTED	CCGCATTGTGTCTCTACATT	0.153602	0.10002	0.70631	0.844822	21.2496	20.573	17.494	27.2436
LRP8	GGCAGTCGTCCTCGTCGCTG	0.153572	0.0999971	0.600287	0.774606	36.0119	37.8162	44.9787	34.2482
C11orf9	CCAGGGCACCGTTGATGTCG	0.153562	0.099989	0.589638	0.767069	35.3199	36.6568	44.7341	32.5317
KCNAB2	GGGTCACCTGTAGATCATCC	0.15351	0.09995	0.681727	0.829131	28.1406	29.8784	38.1687	24.115
RP1	CTTTTAGGTTCCCAGCCTCC	0.153486	0.0999315	0.633995	0.797294	23.2391	23.6054	29.3198	20.9864
RNF223	GTCTTGAGCGCGCACTGCAC	0.15342	0.0998818	0.804846	0.903378	8.39028	10.5838	10.0315	10.2994
MYO1B	GCAGACATACATTGGAAGTG	0.153413	0.0998759	0.620031	0.788169	22.9796	20.9892	23.7331	23.3951
HTR1F	ATGCACCCAAGATTAATCCC	0.153409	0.0998732	0.725542	0.856038	15.8291	15.0135	15.9036	17.138
SLC12A8	CCCAAAGATGTTGATCATGC	0.153374	0.0998464	0.729536	0.858361	15.1948	15.2216	10.9694	21.5124
MPL	CCTCACCTTGGCTGCTGACT	0.15337	0.0998432	0.808486	0.90542	12.5422	16.173	13.3346	17.4148
PVRL1	ACCTTTTAACCGAGTTTCCC	0.153358	0.0998346	0.622476	0.789909	35.7524	40.7595	33.7239	48.1469
PKP4	AGGATGTACCTGCTCCTTCA	0.153327	0.099811	0.584411	0.763666	34.3396	31.9595	38.6173	32.504
KCTD2	GGGGTCCCTGTCAATCAGAT	0.153218	0.0997279	0.883048	0.945621	1.67229	2.02162	3.4254	0.581417
SLC35G2	TCTTCATATCCATCATCGCC	0.15321	0.0997222	0.590342	0.767613	34.8298	37.2514	34.0909	43.0526
STAP2	CCCCAAGTACGTGATCGATG	0.153166	0.0996887	0.723836	0.855139	25.0843	26.727	33.4384	22.1492
RCN2	GTCTTTTTTGCTGCTCTTCG	0.15313	0.0996613	0.780778	0.888947	12.1673	13.1703	17.9426	9.27499
CACNG3	CTACAGTGGTGATCAACATC	0.153043	0.0995955	0.78276	0.890108	10.6969	9.42433	13.4161	8.19522
CSNK1G2	TACAAGCAGCTCAGCGCCAC	0.153035	0.0995894	0.607862	0.779864	32.9268	34.3379	30.9917	40.9761
ZNF605	TCCAGTTTGAACATTGCATC	0.152999	0.0995618	0.636443	0.79902	30.9662	32.7324	32.7859	35.4388
NEU4	CAGTGCTCTTCGAGCGGGAG	0.152998	0.0995609	0.782331	0.889806	6.25667	7.25406	5.79055	8.6382
HCRT	CCGCCCGCGCTGTTGTCGTC	0.152979	0.0995468	0.897605	0.95303	1.84529	1.84324	1.06024	2.85171
SLC38A11	AAAGTTTTTCAAAGAATCCC	0.152963	0.0995344	0.828206	0.916242	3.14275	3.8946	5.17888	2.40873
MRS2	CCCGCGCGATGAGACTTCCC	0.15292	0.0995019	0.781154	0.889141	8.44795	9.45406	7.2178	11.9052
CLPSL1	GGGCCATGATGCTACCCCAA	0.152896	0.0994839	0.794978	0.897351	4.9592	7.28379	5.95367	7.14313
GBP1	TCTCTTGCTCTTTCAGCAAC	0.152872	0.0994659	0.818907	0.911057	12.8882	12.7541	19.9815	7.55843
RPS29	GAGATGGGTGTCACCTCCAT	0.152837	0.0994387	0.729815	0.858546	12.8882	12.7541	11.8666	15.5598
C8orf87	GAATATCTGCCGCCCGAGGA	0.152803	0.0994135	0.820604	0.911872	7.5253	5.05406	8.56349	4.95589
MST1	TCAGGTACACGCCCACTCTC	0.152787	0.0994007	0.844721	0.925924	34.6856	32.6135	45.5496	26.5791
HHLA3	TCTGTGATAGGTCTTGTCAA	0.152766	0.0993851	0.593992	0.769934	60.7791	66.8622	78.6618	58.1971
NONO	CATATTGTCCAGCTCCACTT	0.152719	0.0993497	0.585317	0.764247	38.3762	39.5703	40.4523	43.0249
FZD9	GTGCTACAACGTCTACTCGC	0.152718	0.0993487	0.908912	0.959062	2.10478	2.2	0.734014	3.84843
APOL3	CGCAGTCACGAATCTCTTCC	0.152713	0.0993449	0.67662	0.826168	22.8642	24.527	30.5431	20.3219
PPIC	CAAGTTTCATCGTGTCATCA	0.152665	0.0993087	0.699456	0.840317	14.8488	12.2784	17.2901	11.8498
SIAH3	TAGCCTTGTAGTGCTGAAAC	0.152646	0.0992942	0.733469	0.860745	9.51475	12.0405	9.17517	13.8433
CCDC9	CGCAGTCACAGCTCCCCGAA	0.152641	0.0992901	0.800437	0.900761	7.38114	10.1973	12.886	6.00798
NBN	CATCCCCCGACTTCAAAGTT	0.152537	0.0992111	0.694395	0.837054	13.9838	15.8162	15.9444	15.9751
SCGB3A1	CATGAAGCTCGCCGCCCTCC	0.152505	0.099187	0.695714	0.837893	20.6153	21.9406	19.0436	26.4683
HPGDS	TCGTTACATATTTGCTTATT	0.152496	0.0991806	0.692951	0.83617	23.5274	25.6568	21.735	30.8705
RPL36AL	TTAGCCTTCTTCCGGAAAAT	0.152466	0.0991572	0.841031	0.923633	5.2187	6.42162	9.62374	2.90709
ABCC11	TGTCGATGCCACGATTCACG	0.152447	0.099143	0.701582	0.841666	15.6273	17.3027	21.2048	14.1478
PRKCH	CAGATCGACCCTAAGACGAC	0.152421	0.0991231	0.848929	0.928363	5.79535	6.27298	9.90919	3.07321
MOB1A	TCATACTGATGAGATCCTTC	0.152342	0.0990634	0.789726	0.894015	12.4268	12.3676	16.5561	10.0502
ASRGL1	AGCGCAGTTTGCAGCAGCTA	0.152335	0.099058	0.695487	0.837698	14.4451	15.7568	16.7192	15.6429
PRDM10	AACCTGGTGGCTTACCAGTA	0.152326	0.0990513	0.679636	0.827706	24.2194	22.9216	20.4708	29.9291
CCDC53	TACCTGTGGTTGCTCTGAAG	0.152322	0.0990479	0.848389	0.928033	6.31434	7.46217	5.42355	9.30268
ATG16L2	ACTGGACCAAAGCTGTGTTC	0.152177	0.0989385	0.731813	0.859816	13.8108	14.7757	10.9694	19.5467
FABP6	CTGTGTTGTCTGCGTGCACA	0.152171	0.0989334	0.756515	0.874903	7.20815	9.36487	7.82948	9.88409
VDR	ACGTTCCGGTCAAAGTCTCC	0.152138	0.0989085	0.700991	0.841301	22.8066	25.1811	17.9833	33.2792
PDE5A	CTGTCGCTGCTGCCCGAAGC	0.15212	0.0988952	0.862877	0.935102	3.8924	3.35946	1.59036	6.11873
CEP120	CAAACTCCAATGTTTTGCCT	0.152118	0.0988938	0.702847	0.842678	18.0204	19.8297	24.9565	15.6706
TMEM9B	CAGTGATTGCCTTCATGTTG	0.152106	0.0988844	0.734366	0.861313	11.706	14.7162	18.3096	10.0779
TCEB3	ACGCGACGCGAGCCCAGTTC	0.152081	0.0988656	0.671776	0.822884	27.3621	24.2892	31.1548	24.2257
MLF1	GAGGTTTTGAAGTACAAACC	0.152023	0.098821	0.636657	0.799143	34.2819	29.4027	34.0093	34.1929
PLAC8	GACTCACAGGGATGCCATAT	0.15201	0.0988118	0.791659	0.895357	12.3403	14.3	20.0223	8.58283
DNAJC12	GTTTCAGGTTGAACAAATCC	0.151918	0.0987414	0.757257	0.875307	12.9458	11.5649	17.9833	8.36133
SOX14	GGGGTTACATGGCCGTAGCG	0.151877	0.0987107	0.856597	0.931938	3.8059	4.42973	7.50325	1.38433
KLF13	GGCGAAGTGGTCCACATAGG	0.15186	0.0986976	0.889779	0.949181	2.04711	1.66487	3.18073	0.830596
ESPNL	GGCTCCTTACCTGCCATGCG	0.151848	0.0986882	0.836958	0.921331	7.84246	7.31352	12.1928	4.09761
PTPN18	GCCACTCACGCTGAACTCGC	0.151845	0.0986861	0.691535	0.835206	15.5408	13.7649	17.8202	13.6218
HPX	GCTTTACTCACGGAGGAAGA	0.151833	0.0986771	0.827885	0.916045	5.1322	4.34054	6.72846	3.46082
GIT2	TCGTCCATCGCTTGCCCTGC	0.151799	0.0986513	0.536033	0.728838	92.9851	93.5892	102.069	97.7335
SUMO4	CTCAGTCTTGACTTCTTCTG	0.151711	0.0985847	0.720133	0.852846	15.5408	12.9919	12.886	17.6086
ZNF571	TGATCTTACCCAATGAGATC	0.151635	0.0985268	0.68435	0.830429	21.1343	18.7892	18.5135	24.1703
TM4SF19	CGTTGGCCCCAGCAGCAAAC	0.151621	0.0985164	0.727119	0.856965	9.37059	10.4054	11.8258	9.38574
SRP68	GCTTACACAGCTTACCTCTC	0.151588	0.0984912	0.644025	0.804276	32.206	34.6054	43.3884	28.268
BLK	TCACTCACCAGGGGCGGCAG	0.151525	0.0984431	0.687468	0.832657	12.744	13.4081	14.7618	13.2619
PROM1	ATCCAAAATTGATTATGACA	0.151471	0.0984028	0.683598	0.829999	18.8277	20.9297	16.9639	25.4993
DLX4	TGTCCCCGGAACCCTCCGAG	0.151432	0.0983728	0.780442	0.888803	7.26581	7.7	6.8508	9.13656
FAM69A	TAGTGGTTTTTGTTGGAAGC	0.151391	0.0983414	0.81644	0.909534	7.38114	6.24325	10.3578	4.29141
WDR93	AGTCAAAGCCATCAATGAAG	0.15138	0.0983334	0.877568	0.943021	6.545	5.85676	1.1418	12.0713
USP4	CCTGGCCCAATAGACAACTC	0.15127	0.0982498	0.729138	0.858146	28.0829	30.6811	21.2048	41.5852
MORC4	CTCACCTAGCAGCTCCGCGA	0.151229	0.0982189	0.840029	0.923176	6.57383	5.20271	3.75163	8.80432
MFSD10	AGGTACAACAGTGTCCTGTT	0.15119	0.0981895	0.747881	0.869593	13.4936	15.1919	11.9481	18.6884
GAP43	CTTCTTTACCCTCGTCCTGC	0.15119	0.0981892	0.749796	0.870592	7.35231	8.2946	7.87026	8.85969
ZNRF4	TCGTGGCACGGTGGGTCGTC	0.151134	0.0981468	0.867219	0.937355	1.78762	2.46757	2.69138	1.88268
TTLL10	GGACGCAGCAGCGCCCGCCC	0.151094	0.098116	0.752961	0.872692	8.39028	10.4351	12.8045	7.41999
LTBR	GCTCGCAGTGTGTACACTCG	0.151057	0.0980885	0.735614	0.862056	14.0703	14.7162	19.2067	11.6837
C16orf73	TTTGTTTTTCAGAAAGTTAT	0.151052	0.0980842	0.741273	0.865455	18.1357	17.7487	25.6089	12.9019
MC4R	GGTAATCGCTCCCTTCATAT	0.151042	0.0980767	0.821965	0.912621	7.32348	6.18379	6.15756	8.27828
TULP3	GCATCTTCATCATTTCTTCA	0.151038	0.0980742	0.796573	0.898352	4.93037	5.5	6.40223	4.78977
KLHL21	TCCGTTTAGAGTCGCAGTCT	0.151032	0.0980696	0.79372	0.896731	15.8291	12.1892	17.0047	13.0127
UGT1A9	GGGTTCCAGTGTACCGCCAC	0.15103	0.0980675	0.564672	0.750083	95.4935	100.635	97.4199	112.435
TRIM32	TGCTCGTGGTGATCTCATCG	0.151009	0.0980518	0.754593	0.873698	24.6519	24.8243	29.0343	23.9489
BSG	GTTGGCCGTGCCCATGGGCT	0.150904	0.0979721	0.717861	0.851505	14.5605	13.5568	18.3503	11.8222
OTUB1	CCCTCACCTCTTGCTGAATT	0.150881	0.0979551	0.776926	0.886922	22.5182	23.2784	29.8499	19.2145
RIMS1	GCCATACTCACGGTGAAGGT	0.150866	0.0979435	0.805479	0.903633	7.12165	7.9973	11.3772	4.87283
MOCOS	GCACCTGCTCCACAGTGTCA	0.150799	0.0978927	0.791103	0.895066	7.09282	7.43244	7.99259	7.55843
SH3PXD2B	ACCTCCACGATGCTGCGCCG	0.15077	0.0978706	0.781781	0.889415	11.533	8.71081	12.3967	9.30268
GSN	GAGTTCAGTGCACCAGCCTT	0.150767	0.0978678	0.716817	0.85085	12.6575	13.0811	11.418	16.0582
NLRP10	GCACGTCATGTCCATATCCT	0.150744	0.097851	0.775138	0.885722	24.104	26.3406	24.1409	29.8184
ZKSCAN2	TTACAGCTCGGCCTTCTCCC	0.150718	0.0978309	0.735512	0.862004	17.732	18.0162	15.292	22.8968
HADH	CTCTAGGTTGCTGCAGCAAC	0.150688	0.0978079	0.720178	0.852861	20.5	23.5757	23.7739	23.3951
KCNV1	CCGCTTCGTGCTCTCGCAGC	0.150667	0.097792	0.843491	0.925172	7.35231	6.39189	5.26043	9.41342
IGSF9	TCAGCTTACCGTCAGCCCCC	0.150662	0.0977888	0.677405	0.82653	33.3593	36.0027	44.8972	29.4308
CEBPZ	ATGCTTAGCGCCCTTTTAAC	0.150658	0.0977855	0.827226	0.915599	2.94092	5.55946	3.75163	5.31582
BEAN1	GGACACCCTTCCCCCCTACG	0.150656	0.0977842	0.665052	0.818569	32.6673	34.4865	35.1103	36.74
TGFB1I1	CTACCACCTCGCACATGCCA	0.150647	0.0977769	0.752507	0.872361	15.7714	14.5081	21.8981	10.6039
SEPN1	TCTCATAGGGTCAACTCCCG	0.150563	0.0977137	0.688645	0.833367	28.1406	27.4108	39.3513	20.2389
ITGA2	TGTGTTTCTAGGTTACTGGT	0.150556	0.0977082	0.808061	0.905153	8.64977	9.98919	6.56535	13.3172
C10orf2	CGTGACCCATCATGAACTGC	0.15054	0.0976957	0.677059	0.826361	32.7538	35.1406	31.4403	41.1422
HDAC2	TACAACAGATCGTGTAATGA	0.150489	0.0976571	0.747861	0.869593	15.7714	15.4297	22.102	11.3792
LRRC4	TTACTGCACGAGCAGACGGA	0.150486	0.0976546	0.832866	0.918826	3.63291	3.5973	2.36516	5.31582
UBE2E1	GCCTCCAGGATCCGTGTATG	0.150394	0.0975849	0.723687	0.855022	29.0056	26.9351	33.2345	26.6621
SAC3D1	CGCTGCTGACCGTAGTGGCG	0.150333	0.0975385	0.874026	0.941139	3.22925	4.01352	4.24097	3.51619
FAM124A	GTTGTCGTAGCGACAGTAGA	0.150318	0.0975274	0.768996	0.882387	7.84246	10.8811	11.8258	8.25059
NFE2L2	TCGATGTGACCGGGAATATC	0.150305	0.0975175	0.603243	0.776637	29.7552	29.1351	29.4013	33.5561
ABCC5	GTGCCTGATGATCACGCAGC	0.150276	0.0974959	0.771538	0.883856	7.6118	8.20541	11.5811	5.42656
DNASE2B	AAAAGGGCACCAAAAATCGC	0.150276	0.0974952	0.844047	0.925514	6.89099	5.67838	8.44116	5.03895
C16orf7	GGCCCTTTACGCCGCCATCC	0.150245	0.097472	0.751632	0.871815	9.08226	9.36487	9.62374	10.1056
IFIT1B	CGCAATCACCGTCTATCGCC	0.150214	0.0974485	0.731296	0.859428	16.1174	15.8162	16.8008	17.3595
METTL13	GCCACGCTACACCCTCCACG	0.150146	0.0973971	0.798468	0.899641	7.15048	7.34325	7.29936	8.19522
HOXB7	CGCGCACACGCTCTGCCTCA	0.149981	0.0972719	0.756484	0.874902	9.48592	9.51352	12.3559	8.0291
HEG1	TGATGAATTCAAGCTTTCCG	0.149944	0.0972434	0.871343	0.939801	5.82418	4.96487	3.13995	8.36133
KLC2	CATGAGCCAGATCCGCAAGT	0.149876	0.0971921	0.79984	0.900465	11.9944	12.6351	6.36145	19.8789
P2RY14	TTCGGTCTGACTCTTTGTGT	0.149855	0.0971757	0.64895	0.807848	21.7398	19.7703	24.5895	19.8789
TRIM56	GAGATAGAGCCGTGCGCTAG	0.149827	0.0971549	0.755215	0.87401	8.30378	7.93784	7.99259	9.35805
TTC18	GGTGGACCTTCTTCCCTTAC	0.14982	0.0971492	0.720433	0.853084	15.3389	17.6595	12.8452	22.343
CALU	TTCATGTAGTCATACTCCTC	0.149779	0.0971186	0.661261	0.816005	57.3192	56.6352	51.8703	69.9362
F2RL3	AGGGCTCTTCCAACGGTCGC	0.149775	0.0971157	0.848852	0.928324	4.87271	4.96487	8.31882	2.2703
PCDH17	CTGCCTGCTGCCCATGTAAT	0.149765	0.0971079	0.670631	0.822292	16.1174	18.1946	18.7989	17.9132
SH3KBP1	TATAGTCACTCTCATCAATA	0.149716	0.0970703	0.717345	0.851159	30.5914	29.0162	35.0288	28.7663
TRIM46	TACCGTTGAGTTCCGGCGCA	0.149713	0.0970687	0.667134	0.81995	28.8614	26.0135	34.621	24.1703
DNAJC5G	ACTTAAACCACCACCTGAGC	0.149712	0.0970677	0.742585	0.866267	12.9747	11.2081	14.2725	11.6283
TRIML1	TCCCCAGACGCTCGTTTGAC	0.149711	0.0970669	0.708295	0.846067	12.3692	12.7243	14.0686	12.7912
C1orf115	CAGCTCCCATTAGCGCACGA	0.149691	0.0970513	0.752006	0.87205	10.7257	9.36487	10.2354	11.2407
FDFT1	CTCTCCATGAACCGCCAGTC	0.149624	0.0970009	0.732866	0.860396	14.5605	14.3297	13.8647	16.9995
CSPP1	TGACATACCTAAGGAACCCC	0.149618	0.0969963	0.75347	0.873133	11.5042	9.72163	10.0723	12.5974
SEC14L3	ACCTCTGGTAGAAGTGTACC	0.149598	0.0969814	0.778303	0.887823	15.2236	12.2784	7.87026	21.4294
GNRHR	CCACTTCATTTACTGTCTGC	0.149571	0.0969603	0.75991	0.87679	24.5365	21.9108	35.9259	13.871
TSPAN3	GGGATATGTTTACAGAGCAA	0.149531	0.0969299	0.710961	0.847457	14.5605	13.8541	18.7989	11.6837
PRSS27	CACCAAAACACAGCAGCAGC	0.149501	0.0969076	0.792357	0.895804	10.1491	9.63244	10.4393	10.7147
CRYAA	CGGAAAGCACAACGAGCGCC	0.149496	0.0969033	0.866807	0.937066	3.95006	4.90541	2.44671	6.97701
KIAA1199	CGATATGCACATGGTGGTCT	0.149472	0.0968856	0.840291	0.923258	14.3298	14.4487	15.4958	15.283
MYADM	CTTACATCTCTCGAGCGCCG	0.149461	0.0968774	0.845708	0.926471	5.76652	6.03514	3.05839	9.49648
MLH1	GCACATCGAGAGCAAGCTCC	0.149456	0.0968731	0.67947	0.827585	15.9444	17.0054	20.9602	14.3693
CORO6	CATCATGACTGTGCCCCGCA	0.149455	0.0968723	0.794343	0.896993	13.8396	12.3378	7.46247	20.4327
ORM2	TAAAGTAAAAGAAGGTTGCT	0.149376	0.0968124	0.795691	0.89778	11.4754	12.5757	11.2141	14.4801
CALR3	TCCACCAATGACTCCCGATT	0.149359	0.0967994	0.670805	0.822378	28.9479	30.2649	30.747	32.5594
PDCD4	GACTTTAACACCAATCATAC	0.149295	0.096751	0.735819	0.862124	15.4831	13.646	12.8452	18.2454
BNIP1	TAGGATATCCGTGATTGTTC	0.149285	0.0967436	0.626544	0.792827	80.3852	79.2	102.517	68.275
METTL7B	TTACCGGTCTCAGTACTCTC	0.149278	0.0967384	0.81569	0.909358	8.8516	8.53244	14.7211	3.95918
JMJD8	AAGGTTCCCGGCGTGCAGCG	0.149256	0.0967213	0.849584	0.928655	2.79676	3.12162	4.03708	2.32567
PDE4DIP	CCACAGAGATTATTTTGCAG	0.14924	0.0967092	0.665101	0.818569	21.2496	19.1162	27.077	16.2243
SLC38A10	ATCGCCTTCTACGTCGTGAT	0.14922	0.0966939	0.667827	0.820408	30.7067	34.0406	39.7999	29.5139
SPEG	AACCGCCGTTCTTCTGACAC	0.14921	0.0966866	0.682946	0.829676	29.3227	29.5811	22.3059	40.5331
SLC9A9	TTCCGCTTCTTGCATGAAAC	0.149191	0.0966722	0.793804	0.896794	10.9852	9.63244	16.6376	5.50962
AMD1	GGAATTCGTGACCTGATACC	0.149139	0.096633	0.650979	0.809285	22.7489	22.327	21.6126	26.5237
FAM160A2	AAGAGTGATCCGCGATGTAG	0.149124	0.0966215	0.715721	0.850359	17.732	18.9378	20.8786	18.3562
HESX1	GAAATCCCACTGGGAGGATT	0.149071	0.0965814	0.821088	0.912167	3.86357	5.02433	5.62744	3.9038
GPR37L1	TTGTCGTGCCGTGCCCTTCA	0.14907	0.0965807	0.621514	0.789138	23.5274	23.1297	26.4245	23.5059
TRIM34	TCTAAAGAAGCTGAAGAACG	0.149019	0.0965416	0.780074	0.888767	6.02601	5.5	7.58481	4.78977
SOX13	TCTGGGGACCCATTACCCTC	0.148889	0.0964433	0.759933	0.876801	9.51475	9.72163	11.0918	9.49648
HBQ1	AAACCAGCGCCGAGATAACG	0.148884	0.0964394	0.832484	0.918578	7.09282	5.52973	8.60427	4.9282
ARMC8	AGCTCCTAAAACAATGAGAT	0.148859	0.0964206	0.730746	0.859057	17.5302	19.2649	21.6534	17.7194
ZC3H7B	CCTAAAGCAAGAAGAATATG	0.148831	0.0963991	0.740209	0.86487	10.0337	10.4351	13.7424	8.2229
PROSC	ATGAAGTGCCATTTGATCTC	0.148795	0.0963719	0.773888	0.885052	10.4662	11.8027	8.27804	15.4491
DNAI1	GCGTACGTTACCTGCTTATG	0.148782	0.0963621	0.808844	0.905631	11.7925	15.073	23.203	5.62037
C16orf95	GCTTTCCTTACCGAATGACG	0.148708	0.096306	0.747422	0.869336	15.8291	17.6595	21.8573	14.0094
ZFP2	ATCATCCCTTACCGTGCATC	0.148705	0.0963035	0.625855	0.792252	27.045	28.0946	26.139	32.7255
CSRNP2	TATAGCTCCGTACAGAGTTA	0.148693	0.0962942	0.714337	0.849437	18.2799	14.7757	22.3466	13.0957
PDE4DIP	CTATGAACTAAAGTGTGCTC	0.148682	0.0962856	0.823369	0.913379	8.21729	8.94865	13.2938	5.12201
SERPINB8	ATACTGTCAGAAGTTCTATC	0.148674	0.0962797	0.64388	0.804172	20.0386	19.6514	22.8768	19.6021
ARHGEF33	AATCTGACCTTGCTTTGTTT	0.148654	0.096265	0.712081	0.848173	15.2813	13.8243	17.9426	13.2342
VAMP2	CCAAGCTCAAGCGCAAATAC	0.148652	0.0962632	0.848371	0.928033	4.09423	5.61892	7.29936	3.12858
DTX1	CAACTTCTACGACCCGTCGT	0.148643	0.0962565	0.695747	0.837911	18.3664	23.4865	26.1798	18.633
KCTD13	GGGCGAAGCACGCTACTACC	0.148619	0.096238	0.78847	0.893424	12.744	15.3108	12.7637	17.1933
TIGIT	TCAGCCCCTGGGCCCAGATC	0.148513	0.0961576	0.730075	0.85864	11.5907	10.1081	10.1946	12.9573
TMCO1	CTTTTGTTTTACTGCCCTAA	0.148471	0.0961255	0.735794	0.862124	14.6758	13.9135	15.9852	14.5908
C14orf43	CGCACATAGCGGTCCAGCTG	0.14839	0.0960646	0.70149	0.841634	14.5605	15.727	15.5774	16.778
KRTAP12-4	AGCAGGTGGATACCCCACAC	0.148332	0.09602	0.704502	0.843854	14.8199	15.8757	15.2512	17.5256
HSPA4L	GATCCTTTCAGTTTGCACAA	0.148304	0.0959988	0.834487	0.919792	4.61321	3.5973	4.68953	4.09761
PEAK1	AGCATTGTCCCTACCTGAAC	0.148284	0.0959838	0.789722	0.894015	6.71799	7.90811	7.05469	8.55514
TRIM50	CCTGCTTCAGCTCAGAGATG	0.148276	0.0959778	0.723057	0.854636	14.0703	14.9838	18.5542	12.5697
CLEC12A	TTATGCCAAATCCATCTCCT	0.148269	0.0959726	0.571021	0.754588	80.5871	78.1892	94.4431	75.3628
TREX2	GCACCAGACTCGTCGTGCTC	0.148222	0.095937	0.773768	0.885052	12.4268	13.4378	8.60427	18.9376
RBM14-RBM4	TCTTTCAGGTGGGATGTGTG	0.148207	0.0959259	0.672299	0.823288	32.7538	34.8433	35.8036	36.4355
PRB1	GGGCTGGTTACCTCCTTGTG	0.148197	0.0959177	0.690309	0.834463	24.1905	25.3892	20.1446	32.7255
IDE	ATACAGCTATGAGCAAACTT	0.148172	0.095899	0.801205	0.901071	6.74682	6.48108	8.64505	5.53731
SHC2	AGCGAAGGTTGCTCTTGCCC	0.148126	0.0958643	0.833054	0.918965	8.24612	6.45135	10.8879	4.87283
JAGN1	GTGCTGAAAGTCGCTGCCGT	0.148068	0.0958201	0.751105	0.871502	8.64977	11.2081	13.6608	7.64148
SYCP1	TTAACTGACCTGCTCAAGCA	0.148048	0.0958048	0.84831	0.928033	10.9852	10.227	14.9249	7.77992
ZAP70	CGTAGTGCCGGTTAACCAGC	0.148042	0.0958004	0.826085	0.91487	4.09423	4.37027	4.9342	4.12529
FAM161A	ACATGCACCGATAAGCTATG	0.147981	0.0957541	0.627735	0.793513	41.0288	41.5919	39.8814	48.3407
SLC5A12	ACTCACCTTGATTGAGTGCC	0.147938	0.0957211	0.739394	0.864453	17.7609	17.4216	21.5311	16.1136
GBA2	GAATTGATCATGTCGATGAA	0.147847	0.0956525	0.769818	0.882893	17.8474	17.6	26.6284	11.3515
BNC1	CGTTCGCCTAAAAATCCTAC	0.147834	0.0956424	0.885342	0.94679	2.6526	2.4973	4.97498	0.581417
FAM129C	TGGGCGGCCTTCGAGCCCTC	0.147806	0.0956214	0.674147	0.824505	25.9782	25.8946	26.3022	29.0986
PALM	GGCAGAGACCACGTCCCAGC	0.147727	0.0955613	0.783684	0.890717	11.4177	10.4649	14.7211	8.72126
C4orf36	ATAACAACTGCCCCGCAAAA	0.147704	0.095544	0.818396	0.910693	3.8924	3.38919	3.38462	4.37447
GMPPB	CCGCGGCTAGCGCCTCCACT	0.147661	0.0955108	0.671728	0.82287	19.4043	22.7433	21.6126	23.3951
TFPI	TGCAAGAACATTTGTGAAGA	0.147648	0.095501	0.734102	0.861144	16.6652	16.0541	14.0686	20.8203
PPP1R11	TTGCACGACGCCGTCCTTTG	0.147635	0.0954913	0.807069	0.904663	9.0246	8.17568	5.1381	13.1511
CXorf58	TACTCTGCGAACTTTTTGTA	0.147627	0.0954851	0.802655	0.901937	9.05343	9.03784	6.15756	13.0957
TFF2	ACGTTACCTTCCACAGACTT	0.147624	0.0954827	0.673282	0.823852	24.6807	21.4649	29.3606	20.0451
SEC24D	TCGCACACAGCATCTCCAAC	0.147589	0.0954566	0.631189	0.795635	36.1561	34.9919	44.2039	31.9226
OR7G3	GCTCAATCCATCAATTACAC	0.147571	0.0954427	0.815353	0.909273	6.57383	6.8973	8.44116	5.98029
RALGPS1	TTTCAAGACATCGAAGACAA	0.14752	0.0954039	0.690152	0.834419	27.1026	23.0406	19.7776	33.6668
SPATC1	CGAACGAGTCCTCGAAGAAG	0.147507	0.0953941	0.783993	0.890913	9.0246	9.92973	9.37906	10.8531
PRKRA	ATTCAGGTATTACACGAATA	0.147445	0.0953473	0.811277	0.907161	11.1582	11.1487	6.52457	17.221
FAH	TGTCTGGCACCCCAATCCGA	0.147434	0.0953391	0.713822	0.8492	10.6392	11.5054	10.8879	12.7358
SEC61A2	ATCTCCCCAATTGTAACATC	0.14743	0.0953358	0.58804	0.766085	75.1665	73.5811	79.9259	78.9897
FAM169A	GCTGGAAAATTGCAGCCATG	0.147403	0.0953151	0.733969	0.861066	13.2053	12.3676	12.4782	14.8123
APOM	AACCCCTTACCTTGATTCCT	0.147394	0.0953086	0.668019	0.820545	39.443	38.7379	34.8657	48.5622
C1orf144	TCCTCTAGGAAATAGACAGA	0.147391	0.0953064	0.778764	0.887922	11.6772	9.66217	16.026	6.86626
C17orf50	TAGGCCGCCCAGCAGCGCTA	0.147374	0.0952935	0.804286	0.903011	6.22784	6.95676	4.77109	9.2473
LRRC23	TGAGGTAGTTGAGTGGAGAC	0.147332	0.0952612	0.78904	0.893678	13.782	12.7541	8.76739	19.4913
PIP5KL1	CTTCACCCACCTTCTTTCCC	0.147245	0.0951958	0.748878	0.870027	12.4845	15.1622	18.7581	10.8531
FRMD4B	GCTCCAGTCTCCTATCATCC	0.147209	0.0951682	0.687607	0.832693	15.0506	15.1622	17.3309	14.9784
C22orf42	TCATGGCAGGGTCCCACATC	0.147162	0.0951327	0.660802	0.815795	22.4317	24.973	25.5274	25.1117
NKG7	GACGCAGACCTTCAGCATTA	0.147119	0.0950998	0.771574	0.883856	9.74541	8.91892	13.6608	6.3679
FAM83B	CTACATTGAGCCTCACTACA	0.147094	0.0950805	0.726688	0.856692	11.879	15.7568	14.8434	14.6739
KREMEN1	GCGGGAAGCCATGTCTGTTT	0.147062	0.0950568	0.721058	0.853443	25.1708	23.1892	19.7776	31.7841
SLC25A39	CAGGTACTCACCGCTGGCCA	0.147058	0.0950533	0.733152	0.860606	21.3361	21.0487	14.5172	30.6213
ECD	GTGATTATATTCAATGCTTG	0.147009	0.0950161	0.665853	0.819043	38.6068	39.1838	32.4597	50.5002
TRIM34	TCGGAGTCAGTGGTCAACAA	0.147002	0.0950111	0.758854	0.876244	15.4254	16.1433	17.9833	15.7536
PLAGL2	GCCTTGCCACAGTGCAGCTG	0.14698	0.0949944	0.711995	0.848157	14.6181	14.2703	15.292	15.5598
IL26	TTTGGTCAACTGCAATTGCA	0.146943	0.0949662	0.724897	0.855777	19.9233	20.4243	27.1585	16.0305
RHOH	CGTCCGAACTGCCGTCAACC	0.146909	0.0949405	0.710962	0.847457	19.2025	21.673	17.6571	25.9146
SLC9A3R1	CTCGTCCCCGCCAGCCCTGA	0.146905	0.0949374	0.658521	0.814068	24.8249	20.4838	22.5505	25.8039
ANXA10	TCCCAATTTCAATCCCATAA	0.146881	0.0949192	0.829495	0.916964	6.34317	5.85676	5.21965	7.77992
COL4A1	CCTTTTGTCCCTTCACTCCA	0.146853	0.0948977	0.798734	0.899797	14.5605	14.2108	11.8258	18.8545
FAM208A	TCTTTTCCACAACTTCATAA	0.146801	0.0948582	0.830929	0.917607	3.37341	3.50811	4.73031	2.65791
CACNA1I	CCGGGGTCCGGGCTGCTCCG	0.146799	0.0948568	0.6887	0.833394	15.3966	14.1514	17.861	13.7602
WDR81	AGGTGGCCACGGGCTCGCTC	0.146786	0.0948472	0.710532	0.847338	19.7503	23.9919	28.9528	17.8578
TRIM6	TGACAGATGTCCAAAGCTAC	0.14674	0.0948123	0.649609	0.808284	46.161	49.1433	46.4875	55.2346
SLC1A3	AGTGTTTACCTGTTTAAAGC	0.146738	0.0948111	0.773934	0.88506	11.9367	10.4054	15.659	8.27828
ABHD10	CTGATTAAACTTTGTCACTA	0.146574	0.0946863	0.782501	0.889905	10.3221	11.3568	10.6432	12.4866
NELL2	GACCTGACGCACTCCGGTCG	0.146504	0.0946335	0.651258	0.809472	62.4802	64.7811	81.7202	54.2933
CYB5B	GTAGCACCCTGGAGGAGAAG	0.146441	0.0945855	0.901609	0.955008	2.01828	1.57568	0.774792	3.01783
GPR137B	TACCGGTATTTGAGTAATTC	0.14643	0.094577	0.770691	0.883339	11.014	11.9216	17.0862	7.50305
LRRC14	GGACCTGCGCTTCAACAATC	0.146408	0.0945606	0.776898	0.886922	13.0035	13.0216	13.9463	13.8433
SCRN3	AATGCAAACTCCATGCTCAT	0.146394	0.0945494	0.647193	0.806435	32.8691	31.0973	35.1511	33.1685
CORO7	GCCTTCAACTCCGACCGTCC	0.146367	0.0945292	0.619986	0.788169	39.0681	35.5865	40.8601	38.8719
CCDC164	TTCCATCACAGGGAAGCACT	0.146364	0.0945267	0.718616	0.852057	22.1434	22.0595	18.6766	28.4341
C1orf226	GCTGGCCAGTGGGACTGACG	0.1463	0.0944783	0.826285	0.914929	8.53444	7.93784	13.0899	4.56828
KIAA1737	AGCTTTAGCCACGTGACTGC	0.146288	0.0944691	0.79477	0.897227	9.22643	10.346	14.2725	6.70014
VSIG10L	GCCCATCTTGACTGAGCCGC	0.146232	0.0944267	0.786995	0.892629	7.20815	7.01622	10.1946	5.06664
LPCAT2	TCTACACGGGACACCAAAAC	0.146222	0.0944188	0.850906	0.929253	6.545	6.6	11.9481	2.15955
FERMT2	CCCACTTATGATGCTCATGA	0.146203	0.0944046	0.767313	0.881438	18.078	21.1378	29.3198	12.6527
CAPS	TCACGACGCCGTCCCCACTG	0.146182	0.0943891	0.617602	0.786293	40.3656	39.8379	44.938	40.7269
C8orf46	TCCTTACATTCTTGGTCAAG	0.146174	0.0943824	0.815778	0.90936	7.72713	6.74865	7.13625	8.30596
HES2	TCACTCACGGGGCGCTGCCG	0.146097	0.0943243	0.797192	0.898846	11.7637	11.0297	18.0649	6.3679
UPF3A	ACGCCGCCAACTTCGTCCTC	0.146057	0.0942937	0.655464	0.812002	19.2602	21.9406	21.0009	22.9521
OBFC1	AAGACATCTACCTGTTTTAT	0.146054	0.0942916	0.753337	0.873025	15.5984	14.1811	15.9852	15.809
GCLC	AGCGCCATGCCGACCACGTG	0.146045	0.0942851	0.69491	0.8373	22.5182	24.7649	27.9333	22.5922
ETV5	CTGATCATAAAACCCGTCCA	0.145999	0.0942497	0.744273	0.867437	20.5865	19.8	27.7294	15.4768
ACOT7	CCTCGAGGTGCCTCCTGTTG	0.145954	0.0942159	0.559588	0.746291	83.9316	87.7325	99.4181	83.9179
KIAA1522	CCTCCTACTAGGCTCTGCCA	0.145939	0.0942047	0.605107	0.777944	38.7798	44.9811	42.7767	46.5964
NRXN1	TACCTGACCGTCCGTCTCTC	0.145939	0.0942042	0.655247	0.811903	52.187	54.2568	48.975	64.565
ANTXR2	ATCATAATTGCTCTGACAGA	0.14589	0.0941672	0.777908	0.887525	12.7152	11.2676	18.595	7.11544
CLSTN3	CAATTACCTGCATAGCGCAG	0.145871	0.0941527	0.79459	0.897132	15.2813	13.7351	21.5311	9.52417
TCHHL1	TGCCCCGTTACTGTCCTCAC	0.145869	0.0941511	0.659032	0.81445	27.4486	27.2027	29.8907	28.4618
C1orf94	AGCTTGTCAGGACGTGCAGG	0.145839	0.0941283	0.737368	0.863063	10.7546	9.9	11.7442	10.3271
LIPF	GCCCAGAATTCAACTGAATC	0.145729	0.0940451	0.840582	0.923407	4.87271	3.32973	6.23912	2.57485
HAUS6	TTTTCTTCATAGGGTGAATG	0.145691	0.094016	0.856717	0.931987	6.63149	4.87568	2.97683	9.2473
NFAT5	CTGACTCACCTCGCGAGTAG	0.145686	0.0940123	0.689128	0.8338	39.1835	43.2865	41.6757	46.3196
IGDCC3	CCTTGATGATCCGTCACTTC	0.145662	0.0939944	0.7077	0.845683	27.9388	31.0379	26.8323	36.0479
HIST1H2AJ	TCGGTCTTTACTTAGTCTTG	0.145601	0.093948	0.603752	0.776922	35.4641	37.846	40.1669	38.0967
FGFBP1	CTAGTCAGCTCCACTCTATT	0.145587	0.0939374	0.77155	0.883856	18.5393	18.2838	15.292	23.9489
ANXA5	TCAGCCCGCTCATCAAATCC	0.145566	0.0939216	0.820303	0.911738	8.53444	8.11622	4.44486	13.2342
WFDC10A	CCAGACTCTGCTGCCTGTCC	0.145531	0.0938944	0.728319	0.857693	13.0323	13.2	13.987	14.0094
EAF1	AATAAACTCACAGGGATATG	0.145512	0.0938801	0.811833	0.907421	11.1582	8.88919	14.3133	7.14313
DENND2A	ACTTACCGTGCCTGCCGTCT	0.145486	0.0938604	0.62402	0.79103	28.8614	31.127	34.621	29.4585
OR8J1	GCCCCGAAGTAACCATTCAC	0.145444	0.0938289	0.794811	0.897241	14.4451	8.17568	16.2706	7.94604
LRRC38	GAACCTACACTCGCTGAAGC	0.145412	0.0938047	0.890482	0.949529	3.83473	5.02433	7.29936	2.18724
REC8	TGGTGAAGCGCGAATACCTG	0.145407	0.0938007	0.819321	0.911283	7.17931	6.00541	5.79055	8.25059
CLDN14	GAAGTGCACGCGCTGCGCCA	0.145397	0.0937929	0.846138	0.926738	6.2855	4.4	3.91474	7.44768
PELI3	TCAGTGCCAGGCGGCTTCGC	0.145332	0.0937438	0.621437	0.789104	28.6308	29.5811	27.6479	34.3867
NUP62	GACCGCACGCTGATCGAGAA	0.14529	0.093712	0.794379	0.896993	8.10196	8.14595	6.19834	11.0746
RAC2	TACACCACCAACGCCTTTCC	0.14523	0.0936661	0.774407	0.885344	19.462	22.0595	11.785	32.3933
PSMB10	TCCCTCACGCACGCAAGACC	0.14522	0.093659	0.771632	0.883856	18.9142	18.7	28.8712	11.3792
PRKAB1	GGATGGCTACAAAGTTATTG	0.145167	0.0936187	0.84966	0.928698	6.86215	6.21352	11.7034	2.32567
NTN3	GGTCTCGATAGAAGCCCTCC	0.145161	0.0936141	0.809068	0.905772	6.14134	5.67838	6.15756	6.45096
YOD1	GGCGGTCAGCGAATCCTCGT	0.145105	0.0935718	0.796614	0.89838	6.17017	6.06487	6.32067	6.72783
CHCHD8	ATTGCCGCCAGTCCTGGTGC	0.145037	0.0935195	0.821687	0.912497	9.45709	9.9	6.15756	14.4247
BMP1	TGTCCTCGTCAGTGCGCTCC	0.14503	0.0935148	0.62792	0.793605	55.9064	52.146	61.6572	53.6842
ARNTL2	CAAAATACTTAATTATGATC	0.144988	0.0934829	0.701743	0.841797	24.3635	25.5676	25.5681	27.6865
ERI2	TTGATTTTGAATCGACATGC	0.144952	0.0934556	0.659836	0.815091	20.3558	18.5811	20.5524	20.9864
MYNN	CCTTATGTATGTGATACCTG	0.144903	0.0934184	0.737277	0.863049	26.18	25.8054	17.0862	38.2351
C19orf47	GGACGAGTCAGTTCAGCTTC	0.144899	0.0934152	0.791686	0.895369	11.706	11.1189	10.9286	13.4003
SCOC	TGAACAAGATGGACGGGTCC	0.14488	0.0934009	0.779453	0.888346	16.4922	16.4405	10.7248	24.3088
MIIP	GCCCAGGGTGACCTTCTCTG	0.144875	0.0933971	0.825829	0.914758	5.62235	6.00541	4.89343	7.47537
KLK3	TGTGGCTGACCTGAAATACC	0.144849	0.0933772	0.718103	0.851665	38.8952	37.8162	52.4412	29.5139
BTBD9	TGAGCATGCCTCTATAATTG	0.144836	0.093367	0.716342	0.850682	54.6089	56.4271	82.7397	35.8818
LAIR1	ATCTTCAGTATCATTGTATG	0.144833	0.0933649	0.670451	0.822196	35.0893	36.9838	42.8175	34.1375
YAF2	ACTGTAGCGTCTGCACCTTC	0.144822	0.0933567	0.6326	0.796485	59.078	59.6081	76.9083	49.8635
PDE8B	CGTGTGCTCGGAGGGATTTG	0.144814	0.0933505	0.640333	0.801629	41.2883	39.9865	43.633	43.0803
BCLAF1	ATTCTAGAAAGAAGCGATAC	0.144771	0.0933178	0.756782	0.87509	21.4226	23.1	21.2456	26.2192
PARPBP	GTCACGTCCATGTTTTCAAC	0.144736	0.0932914	0.788808	0.89354	8.24612	10.3757	11.5403	8.36133
HSPB3	CGATGTCACTTAGTCCCAAC	0.14469	0.0932565	0.807882	0.905107	12.3403	11.6541	11.0918	14.4801
OST4	CGTCAACAATCCCAAGAAGC	0.144567	0.0931631	0.816828	0.909825	5.96834	4.6973	6.6469	4.76208
PPP1R1B	GTGAGGAGTGCTCTGAGAGC	0.144555	0.0931538	0.913938	0.961743	1.61462	3.15135	0.693235	4.34679
CERS1	CCAAGATGCCCGAGAGCGCT	0.144544	0.093146	0.763086	0.878901	11.3312	10.7919	11.0102	12.5697
GYPE	ATATCAGCATCAAGTACCAC	0.144539	0.0931417	0.792444	0.89585	9.39942	7.58108	10.4801	7.66917
RHOXF2B	GGAAACCTCGAGGGCACCAG	0.144526	0.0931318	0.852047	0.929632	4.67088	4.07297	2.8545	6.42328
BAG1	AGGCTTGGTAAAAAAGGTTC	0.144464	0.0930853	0.830199	0.917208	17.5879	16.5297	6.36145	29.9291
WHAMM	GACAGCTTCTTCAGCCCGTC	0.144442	0.0930683	0.730782	0.859057	10.6969	10.3162	12.519	9.93947
DENND1A	GCCTGGGGACCATGGGCTCC	0.144434	0.0930623	0.724084	0.855314	16.5211	15.2216	21.1641	12.7912
SGTA	GCAGCCGCTTCAAATATCTC	0.144412	0.0930454	0.827611	0.915853	7.09282	6.45135	4.81187	9.57954
SLC16A4	GTGGATATCTGATCAGCAGC	0.14438	0.0930215	0.773586	0.884907	7.12165	6.68919	7.62559	7.11544
MADCAM1	CCTCCTGCTGGCGGGGCTTC	0.144369	0.0930131	0.84932	0.928491	3.37341	3.77568	4.97498	2.68559
ADCK5	ACGTCAGGGGCCTTCCTCCA	0.144261	0.0929312	0.807647	0.904965	10.0337	12.7243	14.7618	9.55186
CDCP1	CACGTCATGAGCTCATCCTC	0.144208	0.0928908	0.624968	0.791704	35.8677	40.6703	39.4329	42.1666
FAM19A1	AAGACACTCCCTGACAATTC	0.144185	0.0928732	0.745332	0.868082	15.1083	13.7946	16.6784	14.1755
ZNF200	CCCAGTGCATCCTCGTCCCT	0.144163	0.0928568	0.596076	0.771329	75.3395	75.2757	79.7221	80.9001
S100A1	GCTTGTGGCTGCTCTCACAG	0.144138	0.092838	0.776393	0.886626	7.55414	9.27568	10.317	7.66917
C20orf141	CACAGCGCAAACTTCTCACC	0.144121	0.0928247	0.809364	0.906041	8.9381	9.42433	11.418	8.19522
MYO18B	GAACCACTTACCTCTCGTTC	0.144076	0.092791	0.70316	0.842911	23.4121	21.8514	18.3096	29.8461
UBE2Q1	GGAGTCTGATGACCCTAACT	0.144068	0.0927846	0.739731	0.864639	14.7046	13.4676	20.0223	10.1333
TIMP1	AGTCATCAGGGCCAAGTTCG	0.144033	0.0927576	0.709416	0.846773	16.9247	21.2568	25.2011	15.6152
HPS1	GGGTGCTGAGCTGGTCCTCC	0.144005	0.0927366	0.80576	0.903794	8.73627	8.74054	5.709	12.8466
UGP2	TGATCCAATTCAAGCATATC	0.143999	0.0927323	0.713142	0.848683	21.1054	24.7649	21.4495	27.4097
GRWD1	CTTACACTTTACTTGTGTGC	0.143958	0.0927009	0.658983	0.814431	37.1075	38.2027	40.697	39.6194
ATXN7L2	CCCGGCCATAAAGCTTGCTG	0.143932	0.0926811	0.801757	0.901367	10.6681	12.1892	13.0084	11.3792
NKAPL	TCGCGACCCAGAGCGACTAA	0.143912	0.0926659	0.884982	0.946644	2.53727	2.76487	3.05839	2.60253
BID	GTCCCTTTCCAGGTCGCCAC	0.143888	0.0926477	0.747323	0.869283	11.4177	10.4649	10.1946	13.0957
CENPP	CTACAGAGACACAGATTATC	0.143872	0.0926361	0.800885	0.900951	6.25667	5.94595	5.30121	7.66917
PTPRR	GTCCAATGTAAGAGATACGT	0.14386	0.0926268	0.684252	0.830378	27.6216	25.3595	31.7257	24.8348
FOXP3	AGGGGGTGCACCTGCAGCAC	0.143842	0.0926134	0.675515	0.825509	20.673	18.8487	21.2456	20.9033
DPYS	AGCTGTACGAAGCCTTCTCT	0.143794	0.0925768	0.739384	0.864453	12.7728	12.9919	15.0473	12.4589
PIWIL4	TTACTAAGATCAACAGATCT	0.14374	0.0925355	0.820197	0.911729	12.5422	12.2784	17.5756	8.94275
SLFN5	AAATAGACCTTACGAGCTTG	0.143727	0.0925256	0.756929	0.87509	10.3797	11.3865	13.8239	9.44111
NREP	CGCTGCCTCCCTGACTCCAC	0.14371	0.0925128	0.752534	0.872366	18.8565	17.1838	23.7739	14.7292
TEAD1	GCAGGTGTCTAGTCACATTC	0.143663	0.0924775	0.851165	0.929361	4.93037	5.76757	4.85265	6.53402
FBXO40	GACCTAACCGCTGCCACCCC	0.143663	0.0924771	0.688231	0.833136	23.1814	20.8108	22.5505	24.3365
IPO8	CACTTCCACCATACCAGTTC	0.143663	0.0924771	0.725783	0.856206	17.7897	15.7865	23.4884	12.4313
RANBP17	GAAGATGGCGCTGCACTTCC	0.143658	0.0924731	0.789105	0.893735	7.32348	5.35135	7.42169	6.11873
MGA	CCCTCGATAACAATAGTATG	0.143641	0.0924605	0.69472	0.83724	27.1026	27.4703	23.3661	34.7189
MTHFSD	CCACCACAACTAAATCCACG	0.143614	0.0924403	0.73678	0.862742	30.8797	31.8703	32.3374	34.5528
SBSPON	TCTACACACACAGAGGATGC	0.14354	0.092384	0.732864	0.860396	9.71658	9.63244	11.3364	9.33036
HADHA	TATATATGCCGCAATTTTAC	0.143509	0.0923604	0.83944	0.92278	3.9789	4.28108	4.40408	4.40216
WDR11	AGAGCATGCCAAGCCTATCC	0.143502	0.0923548	0.722557	0.854332	11.8214	13.6162	15.292	11.8775
SORBS1	AAATGACTTACCAGAACTCA	0.14347	0.0923308	0.650566	0.809002	61.3269	56.9622	60.8008	65.2849
MYCT1	TATGCGAACACAAGTATATG	0.143439	0.0923069	0.775106	0.88572	9.39942	11.0297	13.62	8.2229
ARHGAP24	TAACTGGTTCTGGAAGTTCT	0.143438	0.0923065	0.649168	0.807978	41.6919	42.8406	36.0482	53.9334
XRCC1	CTATGCAGCTGCTACCCTCC	0.143437	0.0923054	0.739944	0.864762	20.0675	18.046	23.6923	16.9995
RPUSD4	TCTCCGCTGAACAGCGTTTG	0.143373	0.0922569	0.723688	0.855022	25.1708	22.8919	32.8267	18.5223
ZNF467	GAGCCTCGGCTTGTTCTGTG	0.143309	0.0922082	0.720139	0.852846	12.3692	13.3784	14.3133	13.1511
MYBPC1	TCAGATCTGCTTTCAAGAGA	0.143302	0.0922032	0.644232	0.80436	62.7397	60.9162	61.1678	70.6007
TAL2	AACTCTGCTTGAGAACTACC	0.143298	0.0922003	0.709582	0.846878	17.732	17.7487	21.7757	16.1136
GLRA2	GCAAAGTGCTCTACAGTATC	0.14325	0.0921635	0.651624	0.809772	34.2819	34.1297	36.2929	36.6293
OR2F2	AAATCGTTGTGCCGTAGCAC	0.143227	0.0921463	0.760932	0.87739	21.3073	21.0487	17.1678	27.908
PDZD4	TGAGGGAGACCGCATCATCC	0.143204	0.0921289	0.826927	0.915343	19.4332	21.673	11.0102	32.7255
MAP3K6	CCTGCGCGCAAGCCTCGCGC	0.143193	0.0921205	0.73595	0.862169	12.6575	12.1595	14.5579	11.9329
PTHLH	AGAATCGTCGCCGTAAATCT	0.143184	0.0921137	0.702357	0.842289	23.3832	22.5946	19.8184	29.0986
SCIN	CACACATACTTGGGTATTCT	0.143112	0.092059	0.745828	0.868357	12.052	13.1108	14.9249	11.9329
ING2	GCAGCGACTCCACGCACTCA	0.143107	0.0920552	0.775559	0.886002	11.1005	9.27568	9.13439	12.542
LY9	CAGTCATCTGTGTGACTCTT	0.143098	0.0920486	0.709293	0.846705	22.3741	20.2162	28.7081	16.8057
ETV1	CTCATACACCGAAACCTGAC	0.143089	0.0920418	0.778271	0.887823	7.15048	8.05676	9.01206	7.22619
NUDT9	AGATTGAAAATGGAAGACCG	0.143087	0.0920399	0.778699	0.887915	10.6681	10.1081	13.62	8.58283
LRRC56	GGCTGCCGTTCAGCTTCAGT	0.143039	0.0920035	0.724924	0.855777	16.8959	19.0865	24.9565	13.511
ZMYM3	CATGAGAAACTCCGATTCAG	0.143009	0.0919811	0.774593	0.885452	16.0597	13.9432	20.5932	11.4622
C5orf54	CTTGCTGAATTACGAGCTAG	0.143006	0.0919788	0.828358	0.916287	7.66947	7.7	5.30121	11.0192
NR5A1	CATGGACTATTCGTACGACG	0.142987	0.0919643	0.820138	0.911729	11.9367	8.5919	6.89157	14.923
RAB34	CCGCGTCACCTGCGCCTGCC	0.142918	0.0919121	0.578231	0.759575	59.6258	58.3	67.8147	57.9479
C17orf79	CCCCGGGCAGGACTGTCATT	0.14288	0.0918828	0.857892	0.932561	6.14134	6.65946	3.50695	10.0779
GHR	TCTTATTTTCTAAACAGCAA	0.142876	0.0918797	0.755589	0.874192	10.5816	9.66217	12.886	8.74895
CCDC107	CGCTCGCGTTGATCCTTGAG	0.142852	0.0918619	0.63061	0.795296	32.2348	32.0784	33.2753	35.245
HIST2H2AB	GGTCCTCGAGTACCTGACCG	0.142848	0.0918588	0.713503	0.848985	14.0415	14.4784	15.8221	14.5908
CHRNA6	AAACGTTTCCGACCCTGTCA	0.142848	0.0918586	0.6446	0.804648	25.1132	24.646	25.8536	27.1605
HSD11B1L	CGCCGATGTGGTTCAGCACG	0.142836	0.0918493	0.705598	0.844399	21.6821	22.8919	24.7934	22.7306
ADRBK1	TGTATGAGTCGAAGATCTCC	0.142816	0.0918344	0.819761	0.911568	12.9458	14.0324	22.6729	6.1741
SENP7	TTACCTTTCTGGTGATGACT	0.142793	0.0918173	0.721947	0.853985	52.187	48.2811	73.8907	33.3346
PON3	AACTTTGCGCCAGATGAACC	0.142789	0.0918139	0.866278	0.936707	9.16876	9.00811	11.4995	7.89066
KIAA1147	GCGAGCTGGAACGTGGCGCG	0.142734	0.0917723	0.774709	0.885484	9.34176	10.8514	12.7637	8.80432
IGFBP2	CTGGTCCAGTTCCTGTTGGC	0.142721	0.0917625	0.793837	0.896799	11.2735	12.3676	6.97313	18.107
CARD14	GTGACCAGGGTGTAGACGTC	0.142715	0.091758	0.770473	0.883292	14.2721	15.1919	11.5811	19.7405
PAM	AGGGGGAGCATTTCTCGCCC	0.142709	0.0917532	0.638195	0.800224	54.2053	52.3243	67.3662	46.2919
FHL5	TGAGACCCTACCAGGCATGA	0.142693	0.0917411	0.752716	0.872461	12.2538	11.1784	9.01206	15.8644
SNPH	GTGACAGCAGTCCCACGCCA	0.142692	0.0917403	0.786478	0.892371	8.18845	9.0973	8.03337	10.3548
ELF2	TTACCTCAAAGCTCGTCCCA	0.142645	0.0917045	0.736617	0.862683	17.4149	16.9162	18.595	17.9963
AXDND1	AAAGTATCTGTTAGTGTCTT	0.142617	0.0916832	0.784795	0.891462	9.1111	9.75136	8.68583	11.3792
MYBPH	AGAGCTCCAGCACATAGCCC	0.142601	0.0916711	0.823682	0.913507	8.50561	8.32433	13.7016	4.3191
LAMA3	ATCCCGAGCGGTCGCCCCGC	0.142586	0.0916603	0.691732	0.83534	15.9156	18.373	20.5116	16.0859
AES	AGGTGGTGAATTTGAGTTGC	0.14255	0.0916325	0.700348	0.840888	14.2721	15.5487	16.3114	15.4768
LGR5	CACTGTCATTGCGAGCCCGA	0.142531	0.091618	0.838709	0.922322	6.51616	6.86757	9.74607	4.56828
USP45	GTGCCTCAAGTGTGGCTTCC	0.142517	0.0916074	0.780428	0.888803	11.1582	13.7351	8.84894	17.581
SCRT2	TCGGGGTCGCTGTACTCCTC	0.142495	0.0915905	0.701127	0.841402	15.0794	17.4216	16.5561	18.0516
GPBP1L1	CGTCGACATAATTCCTCTGA	0.142489	0.0915862	0.76014	0.876892	16.6364	16.7973	15.8221	19.7682
EGR3	TCGCAGTACCTCTCCCACCG	0.142481	0.09158	0.766245	0.880733	18.3375	17.4811	14.8434	23.2567
KIAA0247	GATTAGCTGCCGTCTCAACG	0.142429	0.0915408	0.830679	0.917472	5.01687	5.38108	5.62744	5.45425
RTN4RL2	ATCGAGACAAGATGCTGCCC	0.142418	0.0915327	0.683761	0.830038	20.673	21.1676	24.8749	19.7682
FBXO48	CCCCATGTATCTGCATCCAT	0.142363	0.0914909	0.670669	0.822312	16.8671	21.5541	21.0417	19.9066
RAB2A	AGTCTTTGACATTAATAATG	0.142342	0.0914749	0.803626	0.90258	11.8214	12.0108	16.6784	8.77663
HK1	TCATCTACTTGCTGAAAGTG	0.14233	0.0914655	0.774197	0.885219	28.9479	26.2811	27.9333	30.8982
LRRFIP1	TTCTCAGTAAAATCTTTTTC	0.142315	0.0914546	0.691006	0.834868	28.7173	25.3	25.038	32.4486
ELK4	GACTGAGAGTACTCCAGAAG	0.142313	0.0914531	0.875573	0.941831	7.06398	6.57027	4.07785	10.4101
DUSP11	AAATTCAAACACGCTGTTAA	0.142311	0.0914513	0.858185	0.932707	5.62235	4.78649	2.60983	8.41671
NMNAT1	ACACCGGAGCAACATTCACG	0.142287	0.0914328	0.828246	0.916242	8.30378	7.46217	8.88972	7.91835
CLIC3	GCGAAGTCCTTCAGCACGTC	0.142283	0.0914298	0.774722	0.885484	14.474	14.9243	14.7211	16.5842
CD84	TTGCCCCCACAGGTCGGCTT	0.142276	0.0914246	0.734749	0.861449	15.6849	16.4405	17.3717	16.8611
HIST1H1D	CGACTTAGGCTTGGCCGCCT	0.142224	0.0913855	0.857966	0.932609	8.62094	9.3946	10.3985	8.80432
C11orf48	CCACCACAATAGACGGCAGA	0.142159	0.0913356	0.809704	0.906262	8.90927	10.6135	13.7424	7.11544
BPIFA3	TAGAGAAACTGATTCATCTT	0.142138	0.0913196	0.706318	0.844822	31.9753	29.0757	25.9352	39.0103
CASP7	CGAGCTTGATGATGGCATCC	0.142115	0.0913028	0.613216	0.783374	70.8128	74.6514	86.2874	68.7734
EPB41L1	TCCGTACATGGAAAGCTTCT	0.141988	0.0912062	0.727347	0.85711	37.1075	33.9811	45.1011	30.7044
RIC3	ACCTATGATGCATCATCACC	0.141935	0.0911659	0.657807	0.813506	51.495	53.0676	55.1734	56.2037
STK17A	CTTCTCTGTCTGCAACACAC	0.141903	0.0911417	0.807746	0.90504	8.62094	9.9	12.7229	7.06007
ECSIT	CGGCCTGCTGATCGGGACTC	0.141851	0.0911022	0.790059	0.894275	15.0218	14.4487	21.735	9.74566
PCSK4	AGAAGGACCACCCGGACCTC	0.14177	0.0910403	0.758504	0.875981	10.4374	9.48379	13.5793	7.72454
ZFP82	ACCAGATGTGATTTCCTCAT	0.141731	0.0910115	0.686043	0.831594	27.8234	29.5514	34.3763	26.8006
DPY19L3	GAGCTGTGACATAGATCGCC	0.141725	0.0910063	0.890229	0.949443	5.30519	4.45946	0.978685	9.35805
APRT	GGCCGCATCGACTACATCGC	0.141633	0.0909367	0.755461	0.874171	31.2545	29.1351	36.0075	28.351
OR4D5	TCATGCTCCGAAGCCACTCA	0.141631	0.0909353	0.769936	0.882966	21.9416	21.9703	35.0288	11.8775
LRP8	TGATGGCTCCGATGAGTCCG	0.141571	0.0908895	0.634456	0.797594	67.2952	59.2514	66.5506	68.2196
ALDH4A1	TTTTGCAGGGCATCTCGCTC	0.141565	0.0908855	0.758071	0.875807	17.2995	17.0054	12.7637	23.672
PIGA	TCAGGGATCGATTTGCTTAG	0.141398	0.0907584	0.684489	0.830478	34.2819	32.2865	29.6868	41.1145
GAB2	CGCTCATCCGGCCACTCCGC	0.141391	0.0907531	0.654717	0.811554	24.0752	28.7189	25.3643	30.7874
CCDC27	GACCCTTCGAAGTTCCATTT	0.141388	0.090751	0.76565	0.880364	15.1659	12.9919	14.5579	15.4214
NKX3-2	CTCGTTCTCCTCGCTGAGCG	0.141385	0.0907489	0.841445	0.923931	6.66033	6.03514	3.87396	9.57954
TTC29	TGACATAGATCATTATCTAG	0.141355	0.0907261	0.75718	0.875235	26.526	29.373	31.3587	28.1849
RGS6	CAGGTACTGACATTGTGCAG	0.141353	0.0907242	0.711404	0.847753	32.8403	32.4649	30.4208	39.0657
MRPS16	TCAGCATTTGTGATCATCAT	0.141287	0.0906739	0.662443	0.816637	29.2651	32.1081	31.8073	33.5284
HDAC4	GGTGCCTCTCCAGCTTCCGC	0.141186	0.0905973	0.867836	0.937771	3.69057	4.25135	6.40223	2.10418
CPD	GAAGACGAGACTTTCAAAGA	0.141174	0.090588	0.852607	0.930071	5.30519	7.64054	3.75163	9.96715
NKX3-1	CTCGGTCTCTGCCAGCGTCT	0.141129	0.0905541	0.806564	0.904347	8.7651	7.75946	12.5598	5.12201
CAPZA1	AATACTTCATTAAATTCCCC	0.141107	0.0905375	0.856267	0.931806	5.93951	5.91622	5.09732	7.50305
DPT	CCGCTACTTCGAGTCAGTGC	0.141087	0.0905224	0.763936	0.879368	9.63008	9.48379	9.13439	11.1854
SLC37A3	CAACATGATGATGGCTGAAC	0.141075	0.0905129	0.658388	0.813981	26.526	24.1703	29.4829	24.558
UBE2Q2	ATCCATCTTCTTCACCGATA	0.141029	0.0904787	0.65901	0.814439	34.6279	41.0865	36.4152	44.1323
NCF2	GAACCACTTACTTCTCTGTC	0.140996	0.0904535	0.622457	0.789901	78.3381	78.4271	98.7249	68.3304
C1orf49	TCCACCTTTGTAAAGGCCTG	0.140947	0.0904161	0.673825	0.824298	27.9099	26.6676	25.0788	32.947
ZBTB8B	CAACCGTCCAATCATCTGCA	0.140886	0.0903697	0.774398	0.885344	9.71658	8.65136	10.7248	8.85969
ARID3A	TGAGGACATGGCCTCCGACG	0.140875	0.0903617	0.800367	0.900737	7.12165	8.56217	11.0918	5.67574
WDR60	CTTCGTATACCTTTCTTTCT	0.140874	0.0903606	0.68379	0.830038	20.4135	18.7892	23.0807	18.7161
RBM38	CTCGTTTTAGGCTTTGCCAT	0.140863	0.0903524	0.706717	0.845043	22.0569	23.3378	20.1446	28.1018
GNA15	TTCCCGCCGACGCTCATAGT	0.140854	0.0903454	0.773819	0.885052	19.0007	15.9054	12.7637	24.3088
SUN1	CGGGCTACACGTATGCGCTC	0.140853	0.0903451	0.822027	0.912659	8.88044	8.85946	6.2799	12.542
OR2W3	GCGTACCTCCTGACCCTCGT	0.140847	0.0903403	0.747353	0.869302	20.3558	20.7514	17.3309	26.3576
TTC33	ATTTCTGCTGCATGTACTGC	0.1408	0.0903042	0.841286	0.923788	6.372	5.14325	6.8508	5.42656
PCDH1	CACCTTGTACACTACCCGAG	0.140766	0.0902786	0.738538	0.863901	18.9718	21.673	27.3624	16.0028
LRRC23	CTACATCCATCTGCGCTATG	0.140747	0.0902644	0.729014	0.858092	34.5991	35.4676	50.7285	24.0042
BDNF	CACTCACCCATTCCTCTTCC	0.140707	0.0902338	0.785175	0.891654	21.7398	20.2162	17.1678	27.4374
PLEKHF1	GGCGTAGAACTCCACGCTGC	0.140658	0.0901966	0.81601	0.909463	8.64977	6.71892	10.2354	6.1741
TPPP	GTCCGTGAGCCTCGACACTG	0.140617	0.0901658	0.823628	0.913507	8.01546	9.87027	14.1909	4.9282
CLGN	AACACCTCAAATGTGTCATC	0.140568	0.0901289	0.790722	0.894799	12.8017	11.1487	13.5793	11.9329
GALNT14	CGCTGCTCAGGACCATCCGC	0.140568	0.0901283	0.752423	0.872294	30.3607	33.9216	41.3902	27.1051
ATP1A4	TTCGTCTTGGACTCTGGTCA	0.140534	0.0901029	0.768225	0.881865	10.5816	9.0973	10.3985	10.5486
MINA	CAGTGTTTACTTGTTCTGGT	0.140494	0.0900726	0.708876	0.846425	23.2679	23.873	32.6228	17.6917
CYP11B1	TGGACAGCCTGCATCCCCAC	0.140491	0.09007	0.69035	0.834481	41.6054	48.0433	42.3689	52.992
PRKAR2A	GATGAGCATGTCATTGACCA	0.140431	0.0900243	0.779591	0.888425	13.9838	17.7189	22.2243	11.6007
IMMP2L	CCGTGGTGACATTGTATCAT	0.14035	0.0899629	0.728622	0.857911	18.943	19.1757	16.1483	24.3365
ZBTB40	GGAAAGTCGTCTTCACAGCC	0.140285	0.0899138	0.796408	0.898197	7.43881	6.51081	8.68583	6.20178
BEST3	GAAATCTTGCAACTAAAGCC	0.140239	0.089879	0.902892	0.955816	1.3263	1.96216	0.734014	2.71328
HINT3	TCACTGACTTCACGAATGTG	0.140231	0.0898731	0.782776	0.890108	24.2482	21.4054	24.1409	24.4472
S100G	GTTCTTGAAAGAGATCATCT	0.140219	0.089864	0.775061	0.8857	6.42967	6.0946	7.66637	5.70343
CRELD1	CCCACTTACCTACACACTTG	0.140048	0.089734	0.650176	0.808734	36.3291	38.7081	44.0408	35.8818
GUCY2F	CTTATAAGCACACCCCCTAC	0.140022	0.0897143	0.773277	0.884805	14.5893	16.9757	13.8239	19.7128
KCTD7	GTCTTCGTAGCACCGCAGTG	0.140012	0.0897064	0.818108	0.910576	17.7032	19.027	21.7757	17.3318
ENO3	GGCTTCCACGGGTATCTATG	0.140007	0.0897027	0.838801	0.922407	6.71799	6.06487	9.70529	3.95918
GMEB2	TCTCCATGTTATCTTCCGTC	0.139987	0.0896879	0.718168	0.851681	24.9978	23.7838	20.0223	31.7841
PELP1	AAAGACTTACCGAGTTTTGA	0.139969	0.0896742	0.800586	0.900777	9.25526	8.32433	10.3985	8.33365
RAB11FIP5	GTTGGGTCGCCGAAGCTCTC	0.139959	0.0896662	0.841624	0.923986	7.23698	5.85676	8.11493	5.84186
GMIP	CCACTCACAACAGTGGCTGT	0.139947	0.089657	0.894002	0.951183	1.75879	2.28919	0.937906	3.32238
B3GNT4	GTGCGGCTATCCGCAGCACG	0.139923	0.0896394	0.84908	0.928433	4.84387	5.32162	4.5672	6.22947
URGCP	CTCTCTGATGCTTTTATTTC	0.139897	0.0896194	0.752009	0.87205	20.1251	18.4027	15.1288	25.7762
CCDC87	ACTAGTCCCAACGTCTACCG	0.13973	0.0894923	0.763969	0.879378	14.0415	15.3405	11.7442	19.436
GPR156	CTCCGATCCAGCTCCTGGCC	0.139692	0.0894641	0.763977	0.879378	19.4043	20.6622	13.2122	29.2924
SRC	CTCACGTGTTGTTGACAATC	0.13969	0.0894626	0.803918	0.902743	28.7749	30.8595	30.8286	32.6147
CYP2A6	CCAGGCGTGGTATTCAGCAA	0.13967	0.0894467	0.865773	0.936497	5.0457	5.55946	3.62929	7.6138
KCTD15	GCGACCGGGTGAGAGACAGC	0.139652	0.0894336	0.904461	0.956481	2.88326	2.73514	4.5672	1.4397
DDX43	GAATCATTAGTCAAAATTTT	0.139628	0.0894154	0.874202	0.941238	5.44936	5.11352	2.56905	8.61051
AUTS2	GAAGCCCTTGGATTCTCCAC	0.1396	0.0893942	0.736765	0.862742	27.3333	29.8784	38.7396	22.2323
NMUR2	CTTGTTGACTGATTTTCTGC	0.1396	0.0893937	0.748116	0.86964	22.6912	20.0676	29.4829	16.1136
CYP11A1	CAGACCTGTTCCGTCTGTTC	0.139574	0.0893744	0.668596	0.821025	46.0168	44.6243	44.9787	51.4139
LCA5L	TGAACTGCAGAGCCTTTAGC	0.139534	0.0893439	0.785401	0.891793	8.18845	6.80811	8.44116	7.53074
FAM177A1	CCTCGTTCCACACCGCCCAC	0.139508	0.0893241	0.665501	0.818783	30.3895	31.2162	29.8499	35.6326
HEATR2	TGTGCCACGACATCACCGAC	0.139455	0.0892836	0.828939	0.916627	12.8305	11.3568	5.95367	19.6851
ZDHHC14	GCTGTACTCGCAGTCTTTCA	0.139425	0.0892612	0.717241	0.851098	30.1877	26.5487	34.1724	26.2468
CKAP5	TCTCGAGACTCAAAGAGTTT	0.139394	0.0892379	0.767048	0.881359	15.4543	13.4973	11.7034	19.0207
OR4K17	CGGGCTTTAGATTGCCCAGT	0.13938	0.0892271	0.881487	0.944733	5.30519	6.0946	1.50881	10.5486
HSPA13	GTCAGTAAAAGACACCATGC	0.139356	0.089209	0.791125	0.895066	13.8685	12.0405	12.1112	15.4214
OR3A1	TATAATGGCAGGTACCCCCA	0.1393	0.0891664	0.810718	0.90685	11.4177	11.9216	16.026	8.85969
CRYBB3	CCAGAACAAACTGCTCCCCG	0.139281	0.089152	0.799226	0.900071	14.0703	11.446	17.127	10.0779
ZNF679	TGTAGTCATAGAATTCTCTC	0.139258	0.0891347	0.883219	0.945646	5.56469	5.58919	1.91659	9.88409
SIRT2	TCCGGTCAGTGGACTTCCTG	0.139244	0.0891238	0.713843	0.849202	25.0843	25.0919	34.0909	19.4083
RXFP4	CGCTGAGCGTTGCTCGCTAC	0.139217	0.0891036	0.833973	0.919382	3.8924	3.65676	3.46618	4.54059
CSN3	GACTTACTGCTGGTTGTTTC	0.139215	0.0891017	0.807756	0.90504	10.8122	8.71081	13.6608	7.17081
BAIAP3	ACCCGCCATGTCGACCTTGC	0.139189	0.0890817	0.633609	0.79701	63.893	71.0838	60.6377	82.8104
VSX2	TTTGGACATTTTTCGATCGC	0.139141	0.0890456	0.765008	0.879954	13.6666	14.3	10.6024	19.0483
RAB41	TCACGACGAGGCCTGGATGG	0.139091	0.0890074	0.755977	0.874485	12.571	15.2216	17.494	12.1267
CTBP1	GTCCGACCTCCGATCATGAA	0.139077	0.0889969	0.748795	0.869961	15.7138	15.2811	11.9889	20.8757
DEFB129	ACCATCAGCACTATGACCCC	0.139021	0.0889542	0.781129	0.889141	24.4212	23.7243	33.6831	17.6086
DRGX	TTTCATGGCGAGCTCTTCTC	0.138993	0.0889336	0.804931	0.90341	11.4754	12.1892	12.2336	12.9296
RTN4	ATCTGAAGTTGCTATATCTG	0.13898	0.0889234	0.655596	0.812099	50.4859	49.173	62.1465	43.9662
C14orf180	TCGGAACCACACGCGCCTCG	0.13895	0.0889007	0.831784	0.918128	10.4086	9.92973	12.0704	9.57954
ZNF639	GTTCCCCCAACCTGTAGAAA	0.138932	0.0888871	0.852347	0.929866	5.18986	6.06487	6.81002	5.17738
DNM3	CCGAAAACGCGTCCTGCAGA	0.13884	0.0888171	0.778591	0.887915	8.41911	9.0973	9.29751	9.33036
OVOL2	GCTCGGGGGTTTCGCTCTCG	0.138737	0.0887388	0.807126	0.904695	8.30378	7.16487	6.89157	9.52417
ZNF823	TGAACTTCACACAAGAGGAG	0.138713	0.0887209	0.850703	0.929139	6.57383	6.21352	6.6469	6.94932
NQO2	CCCACGAAGCCTACAAGCAA	0.138697	0.0887083	0.785725	0.892033	12.3692	10.7324	16.5153	8.13984
COMTD1	TTCTATGATGACCTGCGAGC	0.138678	0.0886942	0.890535	0.949531	2.88326	2.91351	3.91474	2.2703
SETBP1	CGTCCCCGCTTCTTTTTGAC	0.138622	0.0886521	0.728813	0.858019	10.0049	12.5757	13.7424	10.3271
AGXT2L1	TGTTCCAGACATCGTCACAA	0.138589	0.0886264	0.76979	0.882893	25.4592	26.1027	18.962	35.771
ANGPTL4	GCAGACACTCACGGTGCAGG	0.138576	0.0886165	0.789848	0.894121	13.0323	10.673	9.5014	15.6429
CLTA	TAACCCCAAGTCTAGCAAGC	0.138546	0.088594	0.853677	0.930469	4.38255	5.23243	6.23912	4.01455
PAX7	GCCGGATGGACCCGGTCTCC	0.138531	0.0885827	0.711712	0.84801	13.8108	12.7243	12.519	15.6429
PIRT	CTCATCGACCTCTAGAACCT	0.138524	0.0885774	0.874834	0.941538	9.37059	11	7.17702	14.4524
BPNT1	TTCCCCTATAATTGTGAGTT	0.138458	0.0885273	0.754744	0.873715	12.2538	15.727	17.2901	12.5143
TRIT1	CTCTGTGATCGAATCATCAT	0.138386	0.0884728	0.716207	0.850659	20.5865	18.7595	15.9444	25.7762
STON2	TACCATTGACCATGCCCTGC	0.138371	0.0884612	0.709046	0.846565	43.8544	40.9081	31.8073	58.1694
FAM177A1	AAACCTACCGGATCAACAGT	0.138357	0.0884506	0.74365	0.866977	14.0703	13.0514	14.9249	13.9263
MORF4L2	TAGACGCTCACAGGGCTTTG	0.13832	0.0884226	0.731321	0.859441	11.8214	11.9811	14.3133	11.0469
SLC7A10	CCCGAAGATCTCTGTGACGT	0.138319	0.0884217	0.800771	0.9009	8.27495	8.91892	11.2141	7.11544
ZNF277	AAGTGTATTTTTGTCCCTGA	0.138273	0.0883867	0.791472	0.89527	9.08226	7.64054	9.09362	8.69357
NEK4	AGGTGACGCTTGTGAAGCAC	0.138254	0.0883727	0.833891	0.919344	31.1969	30.0568	25.6089	39.481
PDGFB	GGTCATGTTCAGGTCCAACT	0.138233	0.0883563	0.719767	0.852635	17.8185	17.273	22.3059	15.0892
ANGPTL3	CTTTTATTTGACTATGCTGT	0.138231	0.0883547	0.832037	0.91825	13.4936	11.2378	5.62744	20.5711
SEZ6	CAACCACCACCCGCTGCTTG	0.138221	0.0883475	0.716587	0.850827	33.1863	34.0703	41.1456	30.4275
PREP	CCCCGACAGTGAACAGACTA	0.138199	0.0883307	0.848852	0.928324	7.03515	7.67027	11.8258	3.87612
HAPLN3	GTTGAACTGGTAGCGCCCGT	0.13819	0.0883237	0.865599	0.936402	8.70744	8.97838	4.5672	14.1755
SEMA3C	TTTCTTACCACTTAGCCATT	0.138181	0.0883169	0.748238	0.869713	17.732	18.0162	17.6571	20.3219
GAB3	GACAAACCAGCGCTTGCGCC	0.138025	0.0881986	0.785639	0.891967	13.436	11.1487	16.1483	10.0502
TBC1D7	GCACCTTCCATACCAATGCA	0.13802	0.0881946	0.662144	0.816473	22.5471	21.8216	23.4069	23.7551
SCNM1	CCTAGCCAGTTACATTCCAG	0.137949	0.0881412	0.812253	0.907671	14.647	16.8865	20.1038	13.4557
HSPA12A	CGGAATGCATCCATGTGATG	0.137926	0.0881233	0.825454	0.914528	10.4951	8.47298	9.29751	10.8531
CCNG1	AAGACTAGAAGCTCAACTGA	0.137916	0.088116	0.87981	0.943859	8.18845	6.51081	2.32438	13.2342
SYBU	GCTCCATTACTCCGCCCATG	0.137911	0.088112	0.608997	0.780546	47.2278	46.1108	54.0316	45.2675
HELT	TGCCCAGCTCGTTCAAGCAG	0.137893	0.0880982	0.727384	0.857137	21.9704	22.8919	31.7665	16.0582
PACSIN2	TCTCCTCTTTGCACGCTGCA	0.137848	0.0880645	0.683799	0.830038	39.6448	41.1162	47.14	38.7612
GABRB1	GTCATACGTGAAAGAGACAG	0.137718	0.0879656	0.76302	0.878856	14.5605	14.1811	15.5774	14.9784
VIMP	GAAGACGATGTACCAGCCAT	0.137713	0.0879621	0.758557	0.876014	10.4086	10.8811	11.9889	10.6593
HPS6	CGCGACGCGACTAGCAGCTG	0.137708	0.0879584	0.829948	0.917167	5.99718	9.57298	8.88972	7.66917
CYLC2	CCTGGAATGTAATTATCATA	0.137684	0.0879399	0.706441	0.844939	16.6652	15.2811	17.6979	16.2797
C1orf204	CGCTGCAGGGTCGCCGACCC	0.137624	0.0878944	0.786821	0.892572	11.706	12.427	12.152	13.4833
CCDC43	TTCCCTCCTTAATATCTGCA	0.137592	0.0878702	0.638767	0.800475	25.0267	23.3676	25.4866	25.9423
RP4-697K14.7	GGAGTGGGTCCGGCGCACGC	0.137584	0.0878639	0.857198	0.932295	7.66947	5.76757	4.32253	9.91178
TBC1D21	AAGAACACGCACCAGGATGA	0.137581	0.0878619	0.817574	0.910237	10.2067	9.3946	8.27804	12.5143
MLH1	TACCATTCTTACCGTGATCT	0.137568	0.0878523	0.716994	0.850925	38.059	43.9108	55.0918	32.1441
GCC1	AGTGCTATCCTCGCTGTGAG	0.13747	0.0877777	0.841575	0.923974	8.62094	8.26487	6.15756	11.7391
AGRN	CCTTGTTGCCGCCGTCCAGC	0.137463	0.0877725	0.8078	0.905058	6.66033	6.51081	7.13625	6.86626
FAM13C	CGAGTTTCAAAAGCATCCTT	0.137417	0.0877374	0.78542	0.891793	12.1097	10.7027	10.9286	13.2895
ANGPTL3	TTGTTTATATTGGTCTTCCA	0.137408	0.0877306	0.74729	0.869283	12.2538	12.6054	15.0065	11.4622
RPS10	CTCTTACAGAGAGGCGGATT	0.137372	0.087703	0.780884	0.889036	7.06398	6.83784	8.64505	6.1741
NCOR1	TCATGTTTGCCTCCGAATGC	0.137367	0.0876997	0.652877	0.81055	80.6159	80.5973	105.616	65.8663
MED18	GTACAAGATTTTCCGCATCC	0.137367	0.0876996	0.805446	0.903627	10.8122	12.1892	15.3327	9.16424
PCIF1	AGTAGGGACGATTCTCCCTC	0.137311	0.0876572	0.779269	0.888227	11.9079	11.9811	10.8063	14.5354
NXN	GCGTCGAGGAATATTAGTGA	0.137303	0.0876508	0.815881	0.909397	16.4634	14.0919	10.3578	22.0385
KLRB1	CAGAGCAGGAATAAAACAAC	0.137298	0.087647	0.85162	0.929545	2.19128	2.2	3.30306	1.41201
SLC15A2	GAACAGTATCTCCAGCATGA	0.137211	0.0875811	0.82986	0.917164	9.31292	9.24595	15.4958	4.3191
CHD3	TTCTTCACACCCAATGCTGA	0.137203	0.087575	0.799359	0.900186	45.7861	45.0703	61.2494	35.3557
SORT1	CTGCGGACGGCCTCTCGCGC	0.1372	0.0875725	0.830834	0.917549	7.87129	5.91622	5.09732	9.49648
CD40	AGGAATTCGCTTTCACCGCA	0.137187	0.0875628	0.665288	0.818705	22.8642	22.5351	22.9583	25.2501
ASB15	GTTTTCTGTTTTGAGCACTT	0.13718	0.0875574	0.823513	0.913461	5.01687	5.23243	7.58481	3.37776
FAM13A	GATCGCACCTTAATGTCCTC	0.137173	0.0875519	0.606137	0.77871	78.2228	83.1244	88.3263	83.1427
PTGES	CCGACGTGGAACGCTGCCTC	0.137161	0.0875428	0.787219	0.892741	11.6772	11.7135	8.11493	16.6396
SCYL1	CCCGTTGGGAATATACCTCA	0.137142	0.0875289	0.692582	0.835973	33.0998	30.6811	31.6034	36.1309
TTC18	TCGAGCAGAATTCAATCAAG	0.137125	0.0875161	0.834926	0.920088	6.372	5.5	5.1381	7.44768
FAM175B	TCAGGTTTATAATGCACTTC	0.137054	0.0874621	0.650776	0.809144	46.6223	45.3973	41.9611	55.7053
ZNF682	GACTTGAGGATTTACACTTA	0.137043	0.0874537	0.765148	0.880021	7.87129	9.3946	8.60427	9.71798
CD68	ACTCCACCGCCATGTAGCTC	0.137037	0.0874488	0.711107	0.84756	35.7236	38.2622	36.2929	42.2773
INTS8	AAGTAGTTTTCCAGTCAAAC	0.137035	0.0874474	0.792168	0.895667	9.45709	9.00811	8.19649	11.3792
GDF11	CACCGAGACCGTCATTAGCA	0.136994	0.0874161	0.772131	0.884078	12.7152	13.3784	13.8239	13.8986
ITGAV	AGGCAATAGAGATTATGCCA	0.136989	0.0874129	0.75019	0.870833	33.9359	31.6919	35.1511	34.5805
SLC1A5	GCGGCGTCACGATGCCCCAC	0.136983	0.0874082	0.811613	0.907285	7.46764	9.54325	11.2549	6.86626
FCRLA	AGGATGACTTGACTGATGCA	0.136979	0.0874047	0.701414	0.841582	24.45	20.8406	20.9194	27.1328
VIM	GCCGCCGAACATCCTGCGGT	0.136915	0.0873567	0.854495	0.930881	7.49647	5.47027	4.20019	9.52417
RNF31	TCCACCGTGCTGCGAAAGAC	0.136915	0.087356	0.827704	0.915893	8.96693	6.45135	7.05469	9.30268
PHRF1	TCCGAGGATTCTGAAGACGA	0.136912	0.0873543	0.81021	0.906532	7.66947	9.48379	12.3151	5.98029
STAT5B	CATCAGATGCAAGCGTTATA	0.136895	0.0873415	0.733636	0.860822	28.6308	25.9838	38.7804	19.3806
GCGR	AAGTCCATCACCTGAGCGGA	0.136813	0.0872791	0.800725	0.90088	10.2067	12.7243	11.4995	12.8466
LRWD1	TGCGTCCTCAACTTACTCTC	0.136786	0.0872588	0.758996	0.876346	12.4557	11.8324	11.3364	14.4247
B3GNT8	CTACGTCATTGCCGGGCGCC	0.136743	0.0872261	0.779367	0.888266	10.5816	10.2865	15.2104	7.06007
PAH	CTCAAATAAGCGCAATACTT	0.136729	0.0872151	0.836778	0.921243	5.30519	6.12433	4.5672	7.53074
MAP3K11	GCCCGCGGCACTCATTTGTG	0.136721	0.0872095	0.73593	0.86216	19.7503	19.9784	17.5756	24.558
SMG1	GAAGAATATTTTAAATTATC	0.136717	0.0872064	0.864299	0.935811	1.84529	2.02162	3.01761	1.13515
SLC22A18	TTGCAGGTAGCCGAAGGCAA	0.136691	0.0871865	0.908343	0.958729	1.84529	2.2	2.93606	1.38433
TRADD	CTTCCTCCGCGCCTACCGCG	0.136679	0.0871772	0.795487	0.897629	8.24612	8.05676	7.34014	9.93947
RAB5A	TGTCATCAAGACATACAGTT	0.136664	0.0871658	0.868375	0.938071	6.2855	5.08379	8.23727	3.87612
COL28A1	TCGATGGTATTATGACAAAC	0.136615	0.0871288	0.715767	0.850363	18.2799	21.5838	17.9018	24.3642
PREX2	CAAGTACCCTCTTATTTTGA	0.13661	0.0871252	0.789598	0.893918	9.65891	11.1784	9.58296	12.5143
CDHR5	GTCTCCGTCCTCAGCGTAGA	0.136575	0.0870986	0.788588	0.89351	16.3481	14.8649	10.6024	22.4538
PGM5	GAAGAGTCGTTGCATATGTC	0.136541	0.0870723	0.842294	0.924295	14.7334	15.073	5.95367	25.61
CSTB	GTTGGTCTGGTAGTTAGATA	0.13653	0.0870643	0.817774	0.910393	8.50561	8.35406	6.076	11.7668
FCRL6	TCTCTTGCAGTTCCCTGTGT	0.136525	0.0870603	0.639155	0.800829	28.6596	29.1649	32.9898	28.4894
HS6ST3	TCACACAGTTCAACATCACG	0.136459	0.0870102	0.767582	0.881537	18.3952	19.1162	17.6571	22.1492
KIF16B	GTATTGCAGGGAAAAGGACT	0.136441	0.0869967	0.718562	0.852008	25.315	26.3108	23.7331	31.0366
KCNJ10	GTAGGAAGTGCGCACCTGAC	0.136427	0.0869861	0.828475	0.916354	5.79535	7.10541	7.82948	5.89723
NPC1	AAAGAGTTACAATACTACGT	0.136363	0.0869373	0.783898	0.890852	11.9655	11.327	13.4977	11.2684
GTDC1	TATAAGAAAACATCTCTATA	0.136348	0.0869258	0.725159	0.855858	13.3495	15.2811	13.8647	16.5012
MYD88	TCTGACCGCGATGTCCTGCC	0.136316	0.0869015	0.62539	0.791943	61.7594	63.7406	59.0473	74.1446
NLGN4Y	GTCTGCATTTCTCTTTATGT	0.136307	0.0868953	0.716772	0.85085	15.1083	13.646	16.2299	14.3416
CABYR	CAGCTTGCTGCTCAGATGTT	0.136185	0.0868028	0.755308	0.874071	16.0597	14.8054	12.1112	20.5711
MOCS2	CGTCAAGAATATGTCGAGCT	0.136157	0.0867809	0.683197	0.829727	27.7946	30.5324	33.6423	28.351
CISD3	GGTTCCCTAGAACCCCAGCC	0.136148	0.0867747	0.865893	0.936558	2.01828	2.2	2.52827	1.96574
MAP6D1	GCAGTCACACGTTGAGAATC	0.136138	0.0867666	0.757337	0.875369	11.7349	12.0405	11.5403	13.6772
TCTEX1D1	AGAGATATCATCACGCTGAC	0.136109	0.086745	0.79774	0.899213	9.80308	9.27568	6.60612	13.5664
ANKMY1	GAAGGTTGACAATGTCGTTG	0.136088	0.0867285	0.671093	0.822523	36.5885	33.8622	31.1548	43.5509
NCKAP5	GCATCTGCTGACTCAGCTTG	0.13608	0.0867229	0.694824	0.837273	23.9887	23.1	19.8184	30.0676
GCK	CCAGATGTACTCCATCCCCG	0.13607	0.0867148	0.637447	0.799689	39.2411	35.4676	43.2253	36.1863
TRIM14	AAACACGCAGCTTACCCTCC	0.13602	0.0866771	0.756776	0.87509	29.0056	29.2838	24.2225	37.5983
STARD10	TAGGACGTCGTAGAGTGTCT	0.135954	0.0866269	0.746493	0.868743	17.3572	16.4405	16.393	19.4636
HIF1AN	ATTAGGGAACCTCTCGTAGT	0.135952	0.0866252	0.812449	0.907827	8.88044	8.62163	5.5051	12.985
KCNK12	AGCGCAGCCGAACAGCCCGT	0.135853	0.0865502	0.816076	0.909481	9.86074	10.1973	7.13625	14.0924
ZNF711	GCACACGCCAGACTCTAGAA	0.135769	0.0864871	0.808986	0.905728	8.53444	8.20541	9.25673	8.52745
C1orf122	CAGCCGGCTGTCTCCGCCAG	0.135747	0.0864703	0.785882	0.892149	10.2932	9.72163	9.90919	11.3238
MYEOV2	GTTAAAAAAGTCTGCATGAA	0.135694	0.0864297	0.890486	0.949529	2.62376	2.91351	5.1381	0.80291
OR6C6	ATAGAGCAAAGCTACACCTT	0.135654	0.0863996	0.822178	0.912703	11.6772	11.7432	6.23912	18.5223
KANSL3	CAGTGTCTCGAGCATATGAT	0.1356	0.0863584	0.751819	0.871955	22.7777	21.9406	21.6126	25.8315
FICD	TGGTGTACAAGTAGTCCGCC	0.135587	0.0863488	0.816353	0.909516	10.6969	10.1378	6.076	15.9474
TMEM198	TCCGCACCCTACTACCAGCC	0.135572	0.086337	0.803376	0.902496	12.1673	14.3297	18.962	9.2473
FUT1	TGGACGCCGACAAAGGTGCG	0.135561	0.0863291	0.855512	0.931463	9.22643	8.14595	5.62744	12.7635
WBSCR22	TCCGCCACAGGTTCCCATTA	0.135554	0.0863238	0.745118	0.867971	27.6793	27.5892	30.3392	28.351
HTR4	AAATCGATGCCGTTGTGAGC	0.135544	0.0863157	0.711463	0.847807	46.4493	48.4298	47.2623	53.435
POLR1D	CAAAGAACTTACCAACCCAT	0.135465	0.086256	0.825289	0.914454	9.1111	8.56217	6.60612	12.099
LRRC39	TGGAATCTTCCAATGAATTC	0.135456	0.0862489	0.763417	0.879079	21.3361	21.2865	30.747	14.6185
GLYATL3	CAGGGCTTATCGACAGCTAT	0.135454	0.086248	0.741204	0.865437	14.2433	16.1433	16.8823	15.3937
RTBDN	ACGCAGCTGAAGACGAGCAG	0.135428	0.0862278	0.875081	0.941573	3.11392	4.04325	5.79055	1.855
DNM1L	TCAAAAGAAATATCCATCTC	0.135421	0.0862225	0.624271	0.791162	43.8255	40.5514	42.1242	47.3994
TFAP2E	CTAACCGTTCCCGCAAACAC	0.135346	0.0861659	0.841965	0.924086	7.84246	7.04595	10.0315	5.81417
RASGRF1	AATATCTGACTCCTCTCTCA	0.135325	0.0861498	0.795935	0.897935	13.8396	13.8243	9.78685	19.4913
GPRIN3	CCGCGTCAGCGAGTTCCTCA	0.135319	0.0861453	0.850516	0.929076	5.2187	5.38108	4.32253	6.89395
MUC17	GTCGAAGCTATGCTGGCCCC	0.135297	0.0861285	0.72799	0.857491	20.9901	22.0297	21.3272	24.3088
NFKBIZ	AGCCCCATATGGGGGTTGGC	0.135214	0.0860653	0.818542	0.91083	9.94724	10.1081	6.36145	14.84
TBX20	TCCCAACTACCTGCCCGACT	0.135204	0.0860576	0.680892	0.828442	29.3227	29.1351	36.5784	25.5824
CCDC112	CAATTCTGAAGTCACTTTTT	0.135168	0.0860305	0.738457	0.863868	15.3101	15.4	20.3485	12.3482
OR7E24	TGTCGGAACACCTAAGGTGG	0.135158	0.0860233	0.856132	0.931781	9.86074	10.8216	5.30121	16.5842
PROSER1	TTCATCCAGCACCATTTCAA	0.135124	0.0859971	0.814318	0.908706	8.44795	9.06757	6.19834	12.3205
RNF180	ATGTAGAAGCCCTTCCAGAA	0.135089	0.0859707	0.820628	0.911872	8.07312	7.61081	6.52457	10.0779
NKAIN3	TCACCAACTGCAGCGCGCAG	0.135081	0.0859645	0.829683	0.917062	7.90013	8.38379	6.23912	10.9916
MAEL	CTCCTCAGTGGTGTGAAAAC	0.135051	0.085942	0.836149	0.920839	8.64977	8.85946	12.0704	6.56171
CALML6	TTGTCTGACAGGATTCTGCA	0.135033	0.0859284	0.820665	0.911872	13.1188	14.0622	18.7174	10.1886
PLEKHB2	TTTCATAGATACTCAGCCCC	0.135025	0.085922	0.773272	0.884805	74.9359	66.2676	111.285	38.7335
MYO5C	GTGGTACGCACCTCGGTGAT	0.135023	0.0859206	0.73755	0.863167	16.8382	14.9838	21.0009	12.8742
ITM2A	CCTGCAAATTCCCTTCGTGG	0.135003	0.0859057	0.764167	0.879503	28.1118	26.5189	24.7934	33.1408
PRPH2	GAAGATCTGCTACGACGCCC	0.134982	0.0858897	0.819106	0.911122	7.64063	7.55135	9.17517	6.97701
EVI5L	ACGAGGCATACATGGATGTG	0.134943	0.0858598	0.635083	0.798009	30.7355	27.6784	32.8675	29.1816
BCAT2	CCGCACATAGAGGCTGGTGC	0.134933	0.0858525	0.833106	0.918974	17.386	15.3703	7.95182	26.7175
LEPRE1	AGTCTCAAGATCCTTGAAGT	0.134917	0.0858404	0.788894	0.89359	35.9254	34.9919	51.748	23.6166
ITM2A	TGTTATGCCTCCAAAAAATC	0.134898	0.0858259	0.833227	0.919007	5.2187	4.48919	7.74792	2.63022
SLC22A8	CGAGCTACAGGTTTGGCCGC	0.134858	0.0857957	0.756687	0.875055	25.8917	23.1	28.7489	23.2844
DEPDC7	AAGGGCCATGGCCACCGTGC	0.134852	0.0857906	0.805712	0.903784	5.07453	5.32162	5.66822	5.37119
ANKRD28	TTGCACGCCGCAGCTTACCT	0.134833	0.0857763	0.741981	0.865938	17.559	19.2649	24.5895	14.5908
SIK3	TCAAGTTTTCTTCATCCAGC	0.134748	0.0857121	0.867142	0.937287	6.57383	7.40271	9.74607	5.12201
NPVF	GGTTAGGAACACGTCTCACG	0.134699	0.0856746	0.771776	0.883915	12.6863	11.1189	12.0704	13.1788
CEP95	GCATCATCTTCTTGACTCCT	0.13467	0.0856531	0.693897	0.836704	20.0098	22.6243	25.772	19.5467
AARSD1	AGGAAAAGGTGGCCTGGCCG	0.134543	0.085556	0.788147	0.893226	16.5211	15.6973	21.4087	12.8466
WDR53	TCCATGTGAGGCATAGAGCT	0.134538	0.0855529	0.853515	0.930426	9.71658	9.6919	7.09547	13.4557
FAM65C	GGCCGGAGCGCCTCCTTCGC	0.134512	0.085533	0.75215	0.872145	12.0232	11.9811	12.7637	12.7081
NFIA	TATCCGACCCGAATATCGAG	0.13451	0.0855317	0.808515	0.90542	16.4634	16.4405	13.3754	21.4848
GYS2	GGAAGTCGAAGAACTTCCTG	0.134487	0.0855136	0.874202	0.941238	1.47046	1.57568	2.24282	1.0244
CPLX4	TTTCTCTGAGATGAACTCTG	0.134425	0.085467	0.734561	0.861422	13.782	14.4784	15.292	14.7016
NDST4	AAGGAGATGACCTTTTACTT	0.134421	0.085464	0.783905	0.890852	8.50561	8.35406	9.46062	8.44439
VCPIP1	ACTTCCTCACATGTTTCAGC	0.13442	0.0854629	0.875766	0.941883	2.53727	2.67568	2.24282	3.26701
STX2	TAGTGTAGGAAGAATGATGA	0.134375	0.0854292	0.751975	0.87205	16.6364	19.146	21.2864	16.7227
TRAF1	CCCGGTAGCAATCGACCTCC	0.134363	0.0854194	0.646179	0.805825	30.3895	29.373	28.0149	35.3003
ZNF197	GCATCCTCCTACTGACCTAG	0.134346	0.0854072	0.62771	0.793497	46.0745	47.1216	45.7943	53.0197
C15orf43	CCTCAGTACCTCAGCGTGTC	0.134284	0.0853596	0.743632	0.866971	15.9156	15.4892	13.7831	19.4636
ITGB7	GCGTTCCAGGTCGTCCTTCA	0.134278	0.0853554	0.877587	0.943025	6.68916	6.30271	4.81187	8.94275
IRAK4	TTCTGCTAGTCATGACTGTC	0.134198	0.0852943	0.640077	0.801486	68.2467	66.8919	70.2614	73.0925
GNG12	TCAGGTTTCGAAGGCATCAG	0.134177	0.0852784	0.832907	0.918834	9.97607	8.8	12.9676	7.00469
ACP6	CAGATTCCGAAAAATGTTAG	0.134008	0.0851502	0.820219	0.911733	9.28409	10.7622	7.66637	13.5387
IGFBP3	CGTCCGTCTCCAGCACGCAC	0.133847	0.0850285	0.781614	0.889296	25.834	28.4514	43.1029	14.6185
SEZ6L	TACAACGTGACAGTCTACAC	0.133827	0.0850127	0.642296	0.803076	80.6159	82.619	82.8212	90.2858
WNT7A	GCCGATGCCGTAGCGGATGT	0.133803	0.0849949	0.849009	0.928404	5.62235	6.80811	6.19834	6.97701
PAFAH2	GCCCAGCAGTGACCTCTTGC	0.133777	0.0849754	0.879681	0.943859	6.77566	8.56217	3.13995	13.068
ARFIP1	ACTTCTCCATTACTAGTCAC	0.133703	0.0849191	0.773248	0.884805	28.8326	28.3324	38.9027	21.817
CD9	TTCTTGCTCGAAGATGCTCT	0.133638	0.0848695	0.677128	0.826414	29.4381	28.7784	31.4403	30.3168
PINK1	CGTGGACCATCTGGTTCAAC	0.133617	0.0848538	0.818547	0.91083	8.62094	8.47298	7.54403	10.5486
KIAA0182	GTCGTCCCCCGTGTCCTCTC	0.133604	0.0848441	0.714386	0.849458	17.9627	16.7676	20.1038	16.778
TMEM115	CGTAGCGCTTCACCGTCTTC	0.133587	0.0848308	0.744829	0.867819	13.1188	15.4	18.595	11.7391
SPACA3	CGAACGTCCCCAACGTGTGC	0.133578	0.0848242	0.75085	0.871268	13.6666	13.8541	14.0278	15.1445
C4orf3	TGCGGCGAACACCAAAGTCC	0.133532	0.0847892	0.833427	0.919121	6.48733	8.17568	4.73031	10.7424
TMEM2	CGTGCATTCTATAGTCATTC	0.13352	0.08478	0.747872	0.869593	37.7995	29.7297	50.4023	21.374
IQGAP3	CACTCACAGGCTGCCCAGCC	0.133485	0.0847532	0.794843	0.897262	11.6772	11.5054	8.52272	15.9751
HIC2	TGCGCCTCACCGGAGTGCCA	0.133461	0.0847355	0.845845	0.926584	10.8987	9.45406	5.1381	16.3627
NFKBID	GCTCACGAATGTCAAGACGC	0.133426	0.0847091	0.817174	0.910033	10.9275	7.64054	9.58296	10.1056
SYNJ1	TCCATATGCATCCAGTACTT	0.133413	0.0846985	0.611217	0.781918	95.926	88.9217	98.521	97.512
YPEL3	CGAGAACTGCAAGACCACTT	0.133361	0.0846593	0.684275	0.830385	31.687	29.4027	34.988	29.8461
C2orf68	TCTTCATAGTCTGGGTTGCG	0.13324	0.0845676	0.774462	0.885375	15.7714	18.3433	18.4319	17.7471
FAM173A	CCGGTCCAGGTGCCCTACGT	0.133069	0.0844378	0.792636	0.895964	12.917	13.973	10.4393	17.9963
DUSP27	GGTCACTTACTGGCTAGGGG	0.133017	0.0843981	0.784567	0.891298	7.32348	8.11622	9.94996	6.47865
EDA	TACATCATTTCATTCTCTTA	0.133016	0.0843975	0.752322	0.872224	18.6258	16.9757	18.1872	19.5467
LILRA6	GGAGGCCCAGGAGTACCAAC	0.133008	0.0843916	0.891394	0.949853	1.70112	1.63514	0.937906	2.54716
NT5E	CGCGACGCTACTCCTCGCCC	0.133006	0.08439	0.673002	0.823677	37.7995	37.1919	40.7378	38.7888
VWA5A	CTCACAGAGATACTCTTCAG	0.132987	0.0843757	0.758407	0.875981	20.4711	18.7595	26.0983	15.5875
LIN54	GGGGTTGTATTAACAACCAC	0.132986	0.0843745	0.840812	0.923534	8.15962	12.1892	9.70529	11.8498
PYCRL	TGGCGCAGGCTCTGGGTTGC	0.132972	0.0843644	0.824404	0.914026	7.64063	8.11622	6.44301	10.2163
RBL1	GACGACTTTACTGCCATCCG	0.132916	0.0843216	0.797679	0.89919	26.9585	25.4487	26.9546	28.6002
SLC26A11	ATTTCCTACCCCGTCATTAA	0.132859	0.0842784	0.771678	0.883856	13.0323	11.1189	12.5598	13.0404
KLHL5	CGTTCTTTTGCTGATGCCCA	0.132856	0.0842761	0.628851	0.794112	58.9338	61.9865	59.5775	68.5519
RGS4	CCCATTTCTTGACTTCCTCT	0.132828	0.0842548	0.661114	0.815915	63.374	61.9865	57.2123	75.5843
OGG1	GGCCATCAAATGCATTGCCA	0.132799	0.0842328	0.794631	0.897132	23.4121	21.1378	34.4171	12.9296
TSPAN5	GGGAGGAGTGATGTTCATTT	0.132748	0.0841945	0.819463	0.911409	10.6681	9.36487	7.01391	14.1478
GFRA1	TCTGACAATCTGCTGTTAAC	0.132744	0.0841913	0.671957	0.82299	34.3973	31.8703	33.1122	37.1
MTRR	TCGTACAAAGCGGCTATAAT	0.132734	0.0841838	0.78362	0.890661	20.1828	16.2622	25.2419	13.4833
RNF17	GTCCACATTGAAGTTCACAA	0.132718	0.0841715	0.87316	0.940732	5.73768	6.68919	10.6024	2.63022
QPCT	TTGAAGTCTTTCGAACCACC	0.132701	0.0841588	0.830465	0.917377	9.91841	10.5838	5.54588	16.0859
PMFBP1	ACGATGTCTGCAAGAGACAG	0.132644	0.0841155	0.861086	0.934352	6.42967	5.73784	10.0315	2.93477
TSTD1	CACAGGGCTCGCAACTACGC	0.132603	0.0840844	0.819724	0.911559	6.77566	7.72973	6.19834	9.13656
TXNRD1	CCTCGGTCGTACCTGACCTA	0.132584	0.0840699	0.812669	0.907995	10.1779	10.5838	15.2512	6.83858
PNCK	ATCCTCCAGAGCGACGATGT	0.132564	0.0840543	0.758438	0.875981	25.661	29.9081	22.7952	36.0202
NTSR2	CGCGCTCCAAGTCTTTATCC	0.13252	0.0840213	0.834569	0.919851	12.5998	15.6378	10.4393	19.436
UHRF1BP1	GCAATGGGAGACTGTCCATT	0.132451	0.0839687	0.763346	0.879029	11.9944	13.6162	11.4995	15.5875
ALKBH6	CAAATACTCCTCCTCTTCTT	0.132437	0.0839585	0.75374	0.873238	31.0815	29.5514	36.1298	28.1849
A1CF	CGCGCACTGGTCCAGCGCAC	0.132426	0.08395	0.691221	0.834989	19.5197	19.8595	21.4903	20.2665
STX10	CGTCCAGCTCTTCTCCAACG	0.1324	0.0839304	0.78715	0.892712	11.0717	12.8135	11.1325	14.1478
L1CAM	CTGCACTTCGGGCTTGCCAC	0.132399	0.083929	0.672055	0.823067	33.3881	34.1892	33.0306	38.5397
SAP30L	CGAGCGCTGCGTCCGGCCCG	0.132388	0.0839209	0.719466	0.852513	25.8052	22.9514	24.1817	27.465
TACC1	ACCCGTCTTCTTCCATCTTC	0.132254	0.0838192	0.622404	0.789852	48.4099	46.6757	48.975	51.7738
CREM	ACAGTTGAATCCCAGCATGA	0.132206	0.0837832	0.653957	0.811246	37.4247	36.3595	38.4542	39.7302
INO80D	CTTGAAGATGCCCAACGGAC	0.132174	0.0837587	0.80118	0.901062	7.00632	8.14595	8.68583	7.39231
SLC35B2	TCCGCCTGAAGTACTGCACC	0.132167	0.0837537	0.742698	0.866381	21.9128	22.8324	23.3253	24.0873
GRAMD4	GTCGCTGCATTCGGTGTCCG	0.132132	0.0837265	0.802279	0.90175	7.5253	7.22433	10.5616	5.1497
HYLS1	ATCAGGTCTTGTTCGTAAGC	0.132099	0.0837015	0.75419	0.873478	11.5042	11.8622	14.5579	10.2717
F2RL1	CATGACAGGTCGTGATGTTC	0.132097	0.0837004	0.837494	0.921646	9.83191	10.1378	12.6413	8.55514
PHF17	TCGCCTTCCCAGCAGCAGTG	0.131982	0.0836131	0.743035	0.866573	22.3453	24.0514	19.1659	29.9015
CWH43	TGATAGTGCAAGCTGTGACT	0.131971	0.0836046	0.780381	0.888803	13.0035	14.3892	11.0918	17.8578
IFT20	AGTGTAGCCCTGCTTCACCC	0.131918	0.0835645	0.66145	0.816097	47.9486	49.8271	54.2762	49.3651
TSTD1	CCCGGAGTCTTGGATACACT	0.131908	0.0835564	0.708054	0.845971	25.1708	25.5378	20.8786	32.7255
ZNF366	ACACTGGTAGGCGCGGATGT	0.131886	0.0835397	0.773837	0.885052	18.8853	16.2027	22.9991	14.2586
RASL10B	AGGTGCGACACGTTCCAGCG	0.131882	0.0835374	0.856907	0.932102	11.6195	11.8919	9.99074	14.8954
UBE3A	CCAGGGACTCTGTTCTGATT	0.131869	0.0835274	0.688786	0.833448	43.5372	39.9865	51.4217	37.183
PDE4D	ATCTACATCATGTATTGCAC	0.131818	0.0834882	0.700362	0.84089	33.3593	34.0406	37.557	33.8883
FOXK2	TCATCAGATACTCGAACTCG	0.131806	0.0834796	0.778688	0.887915	21.5956	21.7919	31.5218	14.5631
NAALADL2	AGGCTGCATATGAATAGAGC	0.131804	0.083478	0.879257	0.943649	1.90295	2.82433	2.48749	2.51948
ADCY3	GAACTTCGCGCGTGCCCACG	0.131731	0.0834222	0.798025	0.899346	11.0429	10.1378	9.86841	12.542
TUBA8	CCAGATCTATCATGACGGCC	0.131726	0.0834188	0.81043	0.906614	9.13993	10.1676	7.91104	12.4866
KIAA0895	CTTGCCACTGCCTTATGATT	0.131663	0.0833707	0.696257	0.838313	29.4092	27.0838	35.1511	24.8071
FPGT-TNNI3K	AGAAGATGACCTGCAGATCA	0.131608	0.0833292	0.786918	0.892612	13.4072	11.6243	18.3503	8.27828
RNFT1	AGCGACTGTGTACACATCCA	0.1316	0.0833228	0.777432	0.88717	12.1385	13.1703	15.8221	11.0469
FAM124B	GGATAGGCTATTTCGCGTCC	0.13158	0.083308	0.76713	0.881375	16.6364	16.0243	17.7794	16.8334
GRAMD1B	TTGGCGAGCGAGACCGCTTC	0.131575	0.083304	0.762504	0.87844	10.9852	11.6838	13.7424	10.3271
FAM73A	CGCTGAGCAGCAGTCTGACA	0.131568	0.0832986	0.817173	0.910033	12.052	15.2811	7.66637	21.1802
CACFD1	CAACGCCATCGCCTTTGCTA	0.131557	0.0832905	0.757998	0.875807	34.7433	33.5352	24.5079	47.7039
MAFK	ACTCAAGAACCGCGGCTACG	0.131556	0.0832895	0.821746	0.912535	6.372	6.03514	7.87026	5.31582
C2orf57	GGTGTGGTCCGAGACCACCA	0.131504	0.08325	0.856274	0.931806	4.72854	4.75676	3.95552	6.06335
ATP4A	TTGACCAATCTGTCACGCTT	0.131497	0.0832445	0.748994	0.870115	16.6076	17.6297	20.7971	15.5321
SGCA	ATCAAAGCTGTCCCGATTGT	0.131492	0.083241	0.73672	0.862726	30.6202	32.1379	41.1456	25.4439
NTM	ATGTGTCTCCAAGTAACCGT	0.131384	0.0831589	0.70901	0.846554	47.0548	47.9243	34.9064	65.534
IQGAP1	ACTCCATACAAGCCAACATC	0.131337	0.0831235	0.835647	0.920543	8.50561	6.0946	9.58296	5.92492
RASL12	AGAGGACACCTACAGCTCCG	0.131288	0.0830864	0.868891	0.938456	7.03515	5.94595	5.1381	8.58283
MANEAL	CCGTTATCATCAGCCATGCC	0.131284	0.0830836	0.660892	0.815811	37.5689	35.6162	41.3902	36.1863
ATP5I	CGTACCTTCTGCCAATTCTC	0.131251	0.0830582	0.772243	0.884137	13.5801	14.9243	16.0667	14.1478
NSUN7	TTTACGATTACCTGTTAAGA	0.131226	0.0830388	0.833638	0.91922	6.63149	8.02703	10.8879	4.70671
PLK2	GCAGTTTTACCACTACTTCG	0.131174	0.0829994	0.797115	0.898775	8.96693	8.56217	9.09362	9.4688
LUZP1	TACGGGCCGAGGAACGATTA	0.131162	0.0829903	0.788808	0.89354	14.4451	12.6054	10.1539	18.4115
JARID2	TTCCTTTCCTGGGGGTCGAC	0.131129	0.0829657	0.790435	0.894615	19.8368	17.7487	12.3151	27.382
ZNF695	GGCTCTAGAATTCTCTCCAG	0.131118	0.0829573	0.898952	0.953551	4.52672	4.04325	1.63114	7.39231
GCM1	CATAGGAATCTGGCCACTCC	0.131106	0.0829484	0.755914	0.87445	17.2131	16.5297	14.9657	20.7095
SETD6	CTGGGATTTCCTATGCAAAC	0.131085	0.0829324	0.834747	0.919968	13.4648	12.7243	6.8508	20.7926
CBLN4	GTGCGACTCGAACCCGGCCA	0.130952	0.0828315	0.815816	0.90936	9.0246	8.20541	12.6821	5.64805
ACVR2A	CGCTGTGTGACTTCCATCTC	0.130937	0.0828202	0.790902	0.894924	12.4845	11.6243	8.68583	16.7504
TH	TGCCTGCGCCCAATGAACCG	0.130936	0.0828191	0.657572	0.813455	44.4598	43.8811	47.2216	46.3473
KCNH4	CCTTGTCAGCGACATCGCCG	0.130892	0.0827857	0.83943	0.92278	8.07312	10.1378	8.52272	10.7424
KLHDC1	TTGATGTTCATGATGCATCT	0.130842	0.082748	0.705586	0.844399	19.4332	18.9973	18.8397	21.817
CCRN4L	ACCGGGGAGGTCGGGTGTGC	0.13084	0.0827462	0.89788	0.953197	2.45077	2.37838	1.67192	3.40544
C10orf62	TAGCGCTGGCATTGTTGTCG	0.130806	0.0827207	0.778589	0.887915	14.2145	12.6054	11.6219	16.7227
PIGV	CCAGTCACACGATACATTCT	0.130785	0.0827049	0.782423	0.889864	12.7728	11.9811	13.3754	12.8466
RFC4	CGCAAGTCGCCCAAAATGTG	0.130714	0.0826508	0.8364	0.921004	10.4086	10.4649	5.42355	16.5842
OR6M1	GATTCGAATATCTCTCTTCG	0.130688	0.0826308	0.72219	0.854069	14.7334	13.4378	16.8008	13.0957
FOSL2	CCTGGCGTGATCAAGACCAT	0.130651	0.0826028	0.723296	0.854736	28.1406	28.2433	29.1567	30.5383
ORC2	CTTTCAGAATCATTGAAAAA	0.130634	0.0825902	0.878553	0.943369	2.19128	2.76487	3.2215	2.0488
C20orf112	TCGTCGTCATCATCTGCCGT	0.13061	0.0825721	0.7073	0.845442	21.5379	20.9595	22.2651	22.7306
LDLRAP1	CGCCGACTTGAGCGCGTCCA	0.130484	0.0824764	0.818746	0.910972	10.8122	9.45406	8.48194	12.9296
CYP27C1	CAGACTCACCGTGTCGACGC	0.130436	0.0824395	0.816137	0.909481	8.79394	9.98919	13.0899	6.86626
CNTD1	CCAGACACCATTGTTCAGAC	0.130354	0.0823778	0.848865	0.928324	5.16103	4.57838	2.73216	7.50305
RELL2	GGTTCCCTTCAAGTGCACGA	0.130353	0.0823768	0.909107	0.959127	3.57524	4.81622	1.46803	7.36462
ATP1A3	ATACAACACAGACTGTGTGC	0.130262	0.0823073	0.693041	0.83617	42.4416	41.6811	43.3068	45.7382
SFTA3	AAAGTGGTAGATTCTGATAC	0.130207	0.082266	0.861228	0.934427	7.58297	7.75946	4.15941	12.016
TEX12	CAGCTTACCTCCAATTCTCT	0.130144	0.0822182	0.780706	0.888947	18.8565	15.6081	15.5366	20.9033
COL20A1	GGGGAGCGGCCTCGGCTACC	0.130115	0.0821958	0.85932	0.933328	3.17158	3.32973	3.9963	2.90709
GSG1	CTGCCAGACCTTTCTCGCAC	0.130064	0.0821572	0.605624	0.778276	89.3233	91.9244	96.0742	95.7954
TEAD3	CTGGAGCAGCCCCCCTCTCC	0.130037	0.0821373	0.808067	0.905153	8.8516	6.18379	10.4801	5.50962
ASCL1	AGAGCCCTCGTCCGACGAGT	0.130004	0.0821116	0.786082	0.892158	9.34176	9.27568	8.56349	11.1023
ACSL1	TCTTCCGACCAACACGCTTA	0.129987	0.0820992	0.816235	0.909504	11.187	10.4649	8.60427	14.2586
OR5M11	ATTAAGTACCGGACTCACAA	0.129964	0.0820816	0.920744	0.965399	1.29747	1.93243	1.38647	2.02112
PSMC3IP	TAGCCGCCGGGATCCTCCTG	0.129944	0.0820661	0.796626	0.89838	13.0323	12.0703	9.74607	16.7504
PLAGL1	GGTGGCGTCGCACATCCTTC	0.129925	0.0820518	0.686739	0.83214	44.085	46.2892	40.5747	54.9855
SERPINA3	ACCTGACTATACCTTACTTC	0.129822	0.0819739	0.740595	0.8651	21.5668	19.1162	26.0167	17.138
ZSWIM2	TTACAAAGTTCCCCTCCTTT	0.12982	0.0819724	0.740503	0.865009	28.8902	26.3108	22.469	35.8541
NHLRC2	TCAGATATGGGCACTCCTGC	0.129819	0.0819716	0.837696	0.921646	6.42967	5.88649	7.87026	5.20507
C1orf194	AGAACCAAGATCCAATTCCC	0.129814	0.0819674	0.81494	0.909101	6.86215	8.23514	8.31882	7.66917
DPM3	CGGCTCGGGCCTCCTGTATC	0.129813	0.0819667	0.732763	0.860376	17.559	17.6595	19.696	17.6086
IP6K2	CCGCGCCAAAGGCGTCCTTC	0.1298	0.0819571	0.790954	0.894967	9.77425	9.18649	7.42169	12.5697
GSDMC	CTGACACAGCAATTTTTGAG	0.129786	0.0819464	0.821911	0.912608	11.5042	7.93784	14.4356	6.22947
ITGB4	CAACTCCATGTCCGATGATC	0.129779	0.0819411	0.670164	0.822029	47.7756	51.0162	47.6293	56.8682
DYNLL2	TGTATCGTGGGCCGAAATTT	0.129742	0.0819128	0.747538	0.86939	16.3481	15.9946	16.2706	17.9409
JMJD4	CTGTGTACTTCTCGTCCGAC	0.129728	0.0819024	0.754585	0.873698	14.2433	15.4595	12.7229	18.633
CSRP3	TGTTTCCGCTGTGCCATCTG	0.129716	0.0818935	0.747146	0.869171	21.2208	24.1703	17.2085	30.7044
C19orf70	GGCTGGGGGCGCCGTCTACC	0.129706	0.0818855	0.831424	0.917887	8.88044	9.3946	9.99074	9.35805
S100A16	ACCTTGATAGGCGGCATCAC	0.129705	0.081885	0.778794	0.88794	16.1751	18.1351	20.7155	15.6429
TTYH3	ACTCACGCGGTCCTGGACCC	0.129631	0.0818284	0.858863	0.933084	8.56328	8.97838	3.91474	14.5631
CDC34	GTGGCACCCTAACATCTACG	0.129567	0.0817805	0.759656	0.876638	17.732	21.227	20.3485	20.8757
GPC1	CACCATCGAAGCTGCGCAGC	0.129563	0.0817771	0.797286	0.898904	7.09282	7.78919	8.60427	7.17081
ACSS1	CGGGCATGTAGATGGCAACA	0.129501	0.0817304	0.794806	0.897241	11.014	13.0811	14.1502	11.3792
STX12	GCAGGACTCAAGCAAGCTAC	0.129496	0.0817267	0.825246	0.914441	11.187	13.5568	15.5366	10.687
LONRF3	ACCACTTGCTTTATAGCAAT	0.12944	0.0816836	0.753965	0.873368	20.5288	19.5622	17.2085	25.1394
CCR3	CACATCCTACTATGATGACG	0.129433	0.0816787	0.739929	0.86476	29.5246	31.0081	27.811	36.1863
FAM63A	GAAGTCCCTCTGACTTCTCC	0.129421	0.0816695	0.644123	0.804317	58.9338	60.173	59.2104	66.7799
FCHO1	GATGAAGTCCGCCAGCTCCT	0.129385	0.0816419	0.86237	0.934805	6.40083	7.96757	11.8666	3.40544
TMOD3	TTTGGATGATCTTGACCCCG	0.129322	0.0815941	0.737084	0.862959	22.6336	22.446	22.8768	24.8071
OPA3	CTTCCCCCGCAGTGTATCAC	0.129317	0.0815906	0.770607	0.883328	11.5907	13.0216	13.7424	12.3205
NLRP1	ACGTCAGGAATTTACTACAC	0.129312	0.0815871	0.70245	0.842332	47.5738	51.3135	57.6609	47.0394
THBS2	CTGCACCACGTGTACCTGCA	0.129294	0.0815733	0.725374	0.855978	25.3438	29.1351	36.0075	21.7616
PRCD	GAGGTGAGGGCTTACTTCAG	0.129264	0.0815506	0.8287	0.916477	6.25667	5.73784	6.81002	5.89723
PTPRD	TCCAGCGACACTGTAGCGTG	0.129156	0.0814687	0.633722	0.797059	71.1876	72.4217	83.7999	68.2473
CEBPE	CCTACTACGAGTGTGAGCCC	0.129106	0.0814302	0.824065	0.913791	13.2918	12.4865	11.8258	15.4214
ELOVL1	GATTGTCTACAACTTCTCAC	0.129094	0.0814211	0.706188	0.844746	26.18	27.8865	23.937	33.1685
CXCR4	CAGTTGATGCCGTGGCAAAC	0.129038	0.0813785	0.816391	0.909534	15.9156	18.6703	9.70529	26.7729
NEURL1B	TGTCTACGGCATCACCGACG	0.128965	0.0813232	0.862817	0.935084	12.398	11.5351	20.4708	4.9282
IBTK	CTTGATATAAATCCCACTCC	0.128939	0.0813038	0.766962	0.881292	31.0815	28.0946	19.4106	43.0526
SMYD1	CTGCGACCGCACCTGCCAGA	0.1289	0.081274	0.814242	0.90865	6.25667	5.64865	7.66637	4.98358
PRSS12	GCAAAACAAACCCCGTTTTC	0.128899	0.0812736	0.747463	0.869367	12.6287	11.327	12.7229	12.6251
SLC8A1	TACCAAGCTCATTCAATAAC	0.128878	0.0812571	0.81127	0.907161	20.0675	17.6892	14.9657	24.9179
HAS3	CCATCATCGCCCGGCGATGT	0.128865	0.0812475	0.789141	0.893735	10.1491	10.4351	11.0102	10.7701
RXFP1	TGATAATTCTTGAAGCAATC	0.128863	0.0812457	0.764364	0.879647	13.0035	11.8622	14.6395	11.7114
NAGLU	GCTGGGAGCGAGAGATAGAC	0.128845	0.0812327	0.906978	0.95796	3.74824	3.41892	1.59036	5.95261
AQP1	CCCTCACAGATTGACTACAC	0.128794	0.0811939	0.656738	0.812859	51.7257	46.7649	56.9268	47.344
GPR97	GGTGTTTCTTGGCCCTTCGG	0.128787	0.081188	0.880193	0.944036	3.02742	2.34865	1.7127	3.93149
HMOX2	TGCCCGGTCGTGTGCTTCCT	0.128755	0.0811642	0.657345	0.813283	38.4915	39.5406	35.9259	46.5134
ERAP1	CAGACTCACCAATGGCATAT	0.128736	0.0811498	0.765695	0.880394	41.5189	38.2027	44.0408	40.3116
SBF2	CGTTGGCTGCTTCCTCTCTC	0.128703	0.0811242	0.794345	0.896993	19.9233	17.1541	18.5542	20.6542
NAALADL2	TATGCAGCCTATTCTGCCAA	0.128698	0.0811206	0.726584	0.856616	18.8853	18.9081	20.1038	19.8789
WNT5B	GGTCCTTGGGCCGCGCCGTC	0.128682	0.081109	0.801313	0.901071	5.10337	6.0946	6.03522	5.81417
CAST	TCTTCATACCTTGGTTTCTG	0.128648	0.0810825	0.661384	0.816062	41.8072	39.6	44.1632	41.9728
VPS37A	TTTACAATGCACTCAGATCT	0.128639	0.0810762	0.759208	0.876404	27.7946	32.5541	43.8777	20.1004
NOS2	GCAGAACCGAGGGTACATGC	0.128596	0.0810436	0.77998	0.888713	13.6955	12.0405	12.7229	14.4801
MAGEB4	CCATGACTAGTGCGTATTCC	0.128595	0.0810424	0.809599	0.906178	9.97607	8.17568	8.40038	10.7701
SEC14L4	AATCCGAAGACATGCTCCGA	0.128532	0.0809948	0.71061	0.847356	29.2939	29.1946	29.7276	32.1164
ACIN1	AAGGAGAAAGACGATCATCT	0.128509	0.0809775	0.670716	0.822332	39.6736	37.1027	42.2873	38.955
STK38L	TTGGTCCAGAAGAAAGATAC	0.128483	0.0809574	0.880332	0.944107	8.04429	6.39189	3.67007	11.5453
APRT	CGCCTGCGATGTAGTCGATG	0.128433	0.0809199	0.789502	0.893888	18.0492	20.3054	16.026	24.4749
GCET2	AGAACACTCAAGAGATGCCT	0.128336	0.0808464	0.743499	0.866879	21.4803	18.046	20.5932	21.2079
L1CAM	GATGGAGCCACCTGTCATCA	0.128308	0.0808246	0.701558	0.841663	45.4978	42.7216	47.0177	46.2919
DLGAP1	GCTGTCCAGGCTCCGGTTGA	0.1283	0.0808185	0.645942	0.805638	31.1969	30.0568	33.9277	30.8982
NEDD4L	TACAATGAAAGTTTCACATA	0.12828	0.0808035	0.679992	0.827908	47.6314	50.9271	41.8796	62.2117
CDKL5	TTCATGAAGATTCCTAACAT	0.128258	0.0807873	0.698289	0.839603	35.8101	35.0216	40.4931	34.4697
CYP2B6	TGTTAGGGTGGCGCTGAACC	0.128099	0.0806664	0.803654	0.90258	11.2447	14.2108	16.5969	10.3825
RP4-788L13.1	CACCTCGACGAAATAAAAGC	0.128023	0.0806082	0.870896	0.93957	7.72713	7.7	4.40408	11.8498
LINGO4	GCCTCGATGGGTCATTGCAG	0.128012	0.0806005	0.789173	0.893735	10.3509	9.24595	11.5403	9.21962
CNGA4	CGCTGCCATACCTGCACACG	0.128005	0.080595	0.771619	0.883856	17.0977	19.6216	25.2827	13.6495
MCM2	CGGCCCCTTTGAGGTCAACA	0.127989	0.0805824	0.822794	0.913039	9.54358	10.9108	10.8879	10.7424
LECT2	TTCCACCAAAGCCCTCCTTT	0.127978	0.0805745	0.715221	0.849966	26.5836	27.6784	29.7683	27.6312
COPA	GGCAATCTAGAACCTGTGTT	0.127957	0.0805584	0.745431	0.868129	18.8277	21.6135	22.6321	20.1558
VPS33A	TATATCCATCAACTCTAGCC	0.127951	0.0805541	0.855564	0.931504	4.93037	5.85676	3.50695	7.83529
ZNF551	CTTTGCACATGTAACATCCC	0.12789	0.080508	0.636949	0.79932	51.322	55.1487	59.3328	53.2966
TP53I3	GACTATGTGCTAATCCATGC	0.127823	0.080457	0.747712	0.86947	15.6561	17.4216	16.9639	17.9963
ARRB2	GCGGGACTTCGTAGATCACC	0.127798	0.0804375	0.701566	0.841663	46.0456	42.3946	48.7711	44.7691
KLHL3	ACTTGGACTAGGTAGTCCCT	0.127787	0.0804297	0.769867	0.882919	17.905	15.9351	23.1214	12.7635
CDH15	CAAGCGTCTCCCCTACCCCC	0.127778	0.0804224	0.825288	0.914454	10.2644	10.4351	14.8434	7.11544
PTCH2	AACAAAATCTGCTACAAGTC	0.127765	0.0804131	0.719665	0.852574	20.5	18.7	24.2632	17.2764
SLC11A2	CCAGTCTAGCTGCAAGCCGC	0.127758	0.0804078	0.827533	0.915798	6.74682	8.47298	11.5811	4.59597
TMEM82	GGCCCGAAGCCGCTCCTTTT	0.127747	0.0803991	0.847574	0.927587	5.01687	5.70811	4.11863	7.17081
ZC3HAV1L	AAGCTGATGGGACCGTTTGC	0.127622	0.0803043	0.807226	0.904776	8.8516	7.40271	6.68768	10.4378
DLAT	TGAAGGTGACCTAATTGCAG	0.127613	0.0802974	0.764498	0.879666	17.3284	18.6703	18.4727	19.5744
ERP27	CTGTGAGCCACGTGGGTTCC	0.127608	0.0802933	0.724634	0.855629	17.732	18.5811	18.0649	20.2942
PLEC	GAGGTGCTTGTTGACCCACT	0.127598	0.0802859	0.644834	0.804785	107.892	105.778	119.97	105.984
FEZF2	CGCCGGCAAGCGCTCCTTAT	0.127557	0.0802553	0.850435	0.929036	4.90154	5.38108	7.01391	3.9038
CADM4	GACCCTACCTGGCCCCGCCG	0.127548	0.0802481	0.788402	0.893362	10.8987	12.1892	14.6395	9.82872
SLMO1	ATACATCCGAGAACATTCTG	0.127526	0.0802315	0.846246	0.926809	7.40997	7.01622	4.77109	10.4101
ABCD1	CCTGTCGTTCCGCAGCCGTC	0.127488	0.0802023	0.80697	0.904567	7.98663	9.18649	11.0918	7.11544
EHD4	TCCCTCTCCCAGATACCTAC	0.127429	0.0801581	0.84217	0.924215	5.10337	4.78649	4.64875	5.78649
SLC22A1	TGGCCGTAAGCTGTGTCTCC	0.127397	0.0801334	0.710457	0.84728	33.8783	31.5135	26.2614	42.7203
LRTM2	CGCCCTCGGGGTCCCCCATC	0.127391	0.0801287	0.853269	0.930325	11.0429	9.9	8.11493	13.9817
MRPL48	AGCAAGCCTTTTCTCTCTTA	0.127356	0.0801026	0.840262	0.923258	8.7651	8.82973	10.3985	8.2229
NREP	ATTACCCAGAACTCTTTGTC	0.12727	0.0800374	0.795305	0.897563	10.2067	11.9216	13.5793	9.85641
ASF1B	GGCCCACCAGCACCGAGTCT	0.127269	0.0800366	0.841728	0.924015	6.77566	7.9973	7.01391	8.58283
TEKT5	ACCGCTACCTCAATTCATGG	0.127268	0.0800355	0.737672	0.863232	22.5471	21.4649	24.4263	22.1215
YTHDF2	CTGTAGGAACGTCAAGGTCG	0.127116	0.0799205	0.821346	0.912282	9.31292	10.0784	12.9676	7.58611
FRMD8	CCCCCTGCAGATCCATGACG	0.127082	0.0798945	0.877085	0.942775	7.29464	9.06757	3.26228	13.954
HSP90B1	TTCATTGTATAAAAATAAAG	0.127079	0.0798924	0.901375	0.95486	1.29747	1.87297	1.42725	1.91037
PTH1R	ACCTCGGTACCTGCTGCCAG	0.12705	0.0798704	0.859756	0.933518	7.72713	9.36487	9.46062	8.61051
FIGN	AGCGCACCTATCAGTACGCC	0.127002	0.0798336	0.795124	0.897454	11.706	10.6432	13.0491	10.6039
RAB8A	CGATCAGCAGCAGCTTGAAC	0.126913	0.0797663	0.875073	0.941573	6.89099	5.85676	3.30306	10.1056
CR2	TATTCTACCCCCATTGCTGT	0.126896	0.0797531	0.660183	0.815327	45.296	45.1892	47.5886	48.0361
PRDM2	GCCGCTTCTAATCGCTCGTC	0.126879	0.0797402	0.781366	0.889272	12.4557	16.2919	10.7248	19.5467
PTPN18	TCCGCGCCGAGTCCAGGCTG	0.126792	0.079674	0.716626	0.850827	19.808	20.3649	25.9352	16.6396
TAF9B	GCACTTACCAAGGCATCTCT	0.126785	0.0796689	0.865501	0.936359	7.7848	6.74865	3.71085	11.573
C3orf45	TTGCCTAGTGCTCGCACTCC	0.126779	0.0796649	0.74804	0.869609	21.7109	23.1	31.1548	16.3351
XKR3	CACAAAGAGAAACACGATGC	0.126741	0.0796356	0.82218	0.912703	11.7637	10.6432	16.6784	7.08775
B4GALNT3	TAGGACCACGACATTGACCA	0.126651	0.0795677	0.800508	0.900773	18.2222	18.6405	26.4245	12.6251
MEF2BNB-MEF2B	TACAGGCAGACATGCAGCGT	0.126631	0.0795523	0.71225	0.848254	27.9676	26.9054	32.8675	25.1948
TMF1	AGCAGCATCTCTCTCTTTGC	0.126571	0.0795069	0.714995	0.849759	21.5668	19.6514	21.368	22.1769
ASB1	CAGTGCAGGTCGTAATCTGA	0.126571	0.0795068	0.779293	0.888227	14.7046	13.2595	14.6803	14.8677
WDPCP	GCTTGACTGAACTGCACCTG	0.126561	0.0794993	0.755551	0.87418	17.2995	16.3216	15.8221	19.6574
RNASEH2B	TCTCCATTTTGCCACACCTG	0.126561	0.079499	0.683831	0.830038	55.1279	53.7514	55.5812	59.443
SRR	GCAGCATATACCTTCACACT	0.126495	0.0794487	0.836263	0.920901	23.2967	22.8027	33.3568	15.4214
PGM3	TCAGTTCAGCTGTTTAATGA	0.126461	0.0794236	0.69809	0.839537	31.8023	32.9108	35.7628	32.6424
GPR17	GAAATCGCATGCCGTCTCAC	0.126454	0.079418	0.794089	0.896895	16.1462	18.2243	23.6108	12.7912
TEX22	GCGTCAGCATCGACGAGCGC	0.126402	0.0793788	0.779512	0.888374	10.5239	11.8324	11.8258	11.7945
SDR9C7	TCACTTCGATCAGTCCCACC	0.126382	0.0793631	0.877934	0.943222	31.2545	32.6135	32.7859	34.6912
CTSG	ATGGTCCGCTGATTATATTG	0.126307	0.0793067	0.73847	0.863868	20.7018	17.7784	20.9602	19.7128
SPAG16	GGCTACAGATACTGAAATTT	0.126301	0.0793019	0.862991	0.935115	7.66947	7.37298	8.84894	7.06007
LIME1	TGCACAGCGCCCACAGCGAG	0.126251	0.0792641	0.803966	0.902766	17.6744	17.8081	27.3624	10.244
CNOT7	CAGGGAGGACATGTATGCCC	0.126246	0.0792601	0.737316	0.863063	30.5914	31.9297	42.5728	23.6166
CD7	CGCGAGCCAGCGCCAGAAGC	0.126242	0.0792572	0.828834	0.91658	5.70885	4.48919	4.5672	6.1741
REXO1	TGGACGGCTGAGCGAGAAGC	0.12618	0.0792101	0.941126	0.975391	1.96062	1.57568	0.652457	3.04552
FAM163B	TCGCTGTTCTGTGCTACTGC	0.126144	0.0791826	0.753232	0.872934	14.5316	13.6757	15.3327	14.4801
PAPSS2	CTCTATAAAAGGGCCAGAGC	0.126116	0.0791614	0.813476	0.908193	8.82277	9.33514	12.3559	6.89395
KCNC4	CCTGCGCCGATGGTAGTGTC	0.126092	0.079143	0.780717	0.888947	15.5119	14.5081	21.5311	10.2994
GSX2	GATGAGCGAGTCGACATAGA	0.126074	0.0791296	0.790428	0.894615	13.4648	14.3	18.4727	10.9362
IDNK	ATTGTTACCTGGTCATTGAG	0.126065	0.0791224	0.791983	0.895519	10.9564	12.1	16.2299	8.2229
ATP6V0A1	ACTTACCGAGAGATAAATCC	0.126038	0.0791021	0.810336	0.906595	11.4754	10.4946	9.25673	13.8986
CSRP3	CGGAAACAGGTCTTGTGCCA	0.126032	0.079098	0.777193	0.887085	10.0049	11.0297	12.519	9.74566
CASKIN2	GGGGATCTGTCCGTCCAGCG	0.126021	0.0790894	0.852427	0.929906	5.1322	4.96487	4.60798	6.03567
CCL16	GCACCAACCCCAATGACGAC	0.125901	0.078998	0.813496	0.908196	9.91841	10.3757	8.84894	12.542
GARNL3	TTTCTGTGAAGTCCATCTTA	0.125868	0.0789736	0.828817	0.91658	9.97607	11.8324	6.68768	16.252
SLC45A4	GGCGTTGCACTTTTCCTTAA	0.125843	0.078954	0.839773	0.923011	6.83332	5.14325	6.48379	6.1741
PDS5A	GTAACTTACTTTACAGCATT	0.125819	0.0789358	0.748271	0.869713	25.2285	23.4865	18.5135	32.8085
IL18	CCCCTCTTAGCTGAAGATGA	0.125766	0.0788958	0.786585	0.892446	12.4845	12.3973	10.9694	15.2553
ZC3H12C	ATACGGGGTGCTTTGCATTC	0.12575	0.0788834	0.7877	0.89303	16.8382	14.4487	13.5793	19.4083
NPHP1	GTTCTAGAGCTTCTTTCAGT	0.125745	0.0788802	0.715243	0.849976	30.6779	30.5919	37.0269	27.7696
EPAS1	GCTGATTGCCAGTCGCATGA	0.125732	0.07887	0.80459	0.903153	9.19759	10.5243	13.3754	7.53074
MYF6	CTCGTGATAACGGCTAAGGA	0.125729	0.0788678	0.824171	0.913893	6.14134	6.77838	7.66637	6.00798
TRAK1	GTTTTATGTGCTGAAAGAGT	0.125728	0.078867	0.817329	0.910101	17.8474	15.7865	13.5385	21.9277
HIST3H3	TGATGGTGACCCGTTTGGCA	0.125725	0.078865	0.792639	0.895964	15.7714	14.5081	17.6163	14.397
RAB6A	CACAGATCAGGCTTCAGCTG	0.125669	0.0788225	0.779361	0.888266	14.4163	13.6757	18.7989	10.9639
ACP6	CATTTGCTGCATGCCCACCT	0.125646	0.0788051	0.773495	0.884881	13.8396	14.0324	14.3948	15.0338
NES	GAAGTCTTGGAGCCACCGCC	0.125577	0.0787521	0.845286	0.926197	6.74682	6.33244	5.66822	8.11216
CDK20	TGAGTTCATGCTGTCGGATC	0.125555	0.0787356	0.641234	0.802291	65.3346	74.6811	72.7081	75.1413
ADCK3	CCGGGCCTTCTCAATGTCCT	0.125552	0.0787338	0.778745	0.887922	18.7988	18.5811	24.3856	15.1722
CPXCR1	GTAGATTCCGTGCTATTGTG	0.125524	0.0787121	0.801238	0.901071	11.1294	10.346	8.48194	14.1201
FGF14	TACTTGCAAATGCACCCCGA	0.125481	0.0786799	0.724925	0.855777	25.2573	23.546	28.4226	23.1736
SWI5	TGTCATTGTACTCGTGAAGC	0.125475	0.0786748	0.777402	0.88717	13.1765	10.6135	14.1502	11.0192
RELL1	CCGTCGCCCAGCAACGATAC	0.125408	0.078624	0.79081	0.894863	8.47678	10.3162	8.15571	11.6283
GPR17	GGCCGACTTGTCGTGCGTGC	0.125366	0.0785919	0.809001	0.905728	10.4951	10.4946	10.1539	11.9883
GNPTAB	GTAGTTGAAGATGCCCACTC	0.125319	0.0785568	0.86382	0.935465	9.25526	10.4351	16.7192	4.15298
PTGIR	AGACCCAGAGCTTGAGTCGC	0.125296	0.0785393	0.758375	0.875981	19.5197	15.8162	15.5366	21.7062
NOG	GCGCTCGTGCTCCGTGCCCG	0.125253	0.0785069	0.884882	0.946568	5.0457	5.67838	2.2836	8.97044
MYH4	GGTGCTCACGTAGATCATCC	0.125241	0.0784975	0.81634	0.909516	11.4754	10.3162	8.60427	14.3416
HBE1	GACTCCTCGTTGTTTACCCC	0.125239	0.078496	0.803949	0.902762	13.609	14.2108	19.7776	9.69029
NRCAM	CCTTGGGGGCGGTTTCCCTT	0.125201	0.0784668	0.879279	0.94365	2.22011	3.06216	2.89528	2.68559
GPBAR1	CAGTGGCGGGCGCTGCTCAT	0.125179	0.07845	0.847655	0.92764	4.23839	3.83514	4.60798	3.93149
DNLZ	AAATATCGAAGAGATCCTGA	0.125102	0.078392	0.84895	0.92837	6.91982	7.7	5.66822	9.71798
WDR83OS	GGAGGCCGAACAAAGTGCTG	0.125094	0.0783861	0.827475	0.915781	9.25526	10.0189	13.9463	6.47865
CD86	GTAACCGTGTATAGATGAGC	0.125086	0.0783797	0.784969	0.891535	13.8685	15.073	12.0704	18.4115
KIAA2022	CAACAATAGCCTTATCTTGT	0.12505	0.0783525	0.731991	0.859884	23.8734	27.3514	24.2632	29.763
ITGB3BP	GCAAAATTTAAGTAGTATAC	0.124984	0.0783022	0.807441	0.904856	7.92896	8.74054	10.8471	6.81089
LHX9	CTCGGACAGGTACTATCTGC	0.124944	0.0782717	0.709467	0.846803	25.1997	30.6216	29.0751	29.8461
PGC	GTCTATCCGTGAGACCATGA	0.124841	0.0781937	0.7522	0.872145	23.7869	24.1406	29.6868	20.9864
ALX1	CGCCGAGCATCACGTGCGCT	0.124822	0.0781794	0.874206	0.941238	5.82418	5.14325	6.076	5.50962
NUP54	TCATTCAAAGGACTCTTTGG	0.124724	0.0781051	0.854087	0.930713	9.22643	9.92973	15.8221	4.48522
GORAB	TTGTTGTCGACTTTTCTTCG	0.124712	0.0780956	0.69066	0.834607	40.3944	40.7	40.4931	45.0737
OSBPL2	GCTTCGCAGGACATCGCTGC	0.124687	0.0780772	0.844532	0.92581	11.3024	10.7027	7.54403	15.6152
STXBP5L	TATATTAGACTCGGGAGACC	0.124682	0.0780735	0.794196	0.896907	8.88044	8.26487	9.41984	8.69357
SARDH	GCCTCTTCATCGCGTCCAAC	0.124672	0.0780656	0.819594	0.911476	10.2932	11.327	11.1325	11.6837
HES5	GCTCGATGCTGCTGTTGATG	0.12465	0.0780489	0.712479	0.848358	20.0386	22.3865	22.1835	22.5922
ULK3	TCGCACAACACATGTCCCCG	0.124589	0.0780023	0.816817	0.909825	13.0612	13.3784	12.6006	15.283
CPNE7	CGGGAGCATGAGCGCGGGCT	0.124587	0.078001	0.745222	0.868016	14.9641	16.3514	19.2883	13.8433
PLD2	ATCTGGTCCCACCTGTTTGC	0.124543	0.0779678	0.750361	0.870888	60.6061	64.3649	74.3801	57.588
ST8SIA3	CCGAATGTACATGTTCCACG	0.12454	0.0779655	0.740806	0.865207	15.6273	17.7189	17.0454	18.1347
ILVBL	AATGCCCTCACCGGACAGGC	0.124527	0.0779556	0.815641	0.909334	8.30378	8.50271	12.152	5.67574
MYBBP1A	TGCCCTGAAGCGTCTAATCA	0.124518	0.0779487	0.725009	0.855836	33.5323	36.3595	30.3392	43.3294
BCAS1	TAACAAAGCTGAAACAAAAA	0.124513	0.077945	0.892601	0.950591	1.4128	2.17027	1.30491	2.43642
EGF	GTCTCTCAGCACCGCAGCAC	0.124493	0.0779301	0.692494	0.835925	39.0105	36.8352	39.8814	40.1732
NEK2	ACATCGTTCGTTACTATGAT	0.124483	0.0779219	0.649712	0.808363	62.5379	58.8649	58.2318	69.8255
ST8SIA5	GGTAGCCAGGATGCGCTACG	0.124444	0.0778928	0.858155	0.93269	11.4465	12.6649	16.2706	9.21962
ZNF556	TTCAAGCACCTGGCCTCAGT	0.124377	0.0778418	0.717686	0.851386	28.7461	28.8676	30.38	30.4275
FAM54A	CTCTCAGATTGCAGCAATTG	0.124319	0.0777974	0.784289	0.89108	12.052	12.1595	13.4161	12.1544
FRMD3	AGGCTCGCCGTGCTTTGTCG	0.124297	0.0777809	0.808021	0.90514	21.8839	22	25.6905	20.6542
DCAF13	TCTTCCTCGTCTCCATAGCC	0.124286	0.0777725	0.820728	0.911875	10.4086	10.7324	13.0491	9.30268
ELK3	AAACCGACAAGCACGTCACC	0.124279	0.0777677	0.781029	0.889123	20.2981	17.3919	18.3503	21.4017
IREB2	AACAAGACCCGTATTGAGTA	0.124216	0.0777195	0.817482	0.910193	6.86215	6.27298	8.31882	5.59268
GPI	ACCAAGGCTCCAAGCATGAA	0.124203	0.0777094	0.848574	0.92816	7.23698	7.1946	4.89343	10.2717
CDKL3	GTTTCAGACCTGTGGATATC	0.124136	0.0776591	0.772137	0.884078	22.5759	22.1784	21.1641	26.0253
CDK5R1	CGCACGACAGCGACTTCTTC	0.124085	0.0776199	0.801575	0.901287	14.474	16.7973	11.418	21.4848
IL18BP	TGCCCACGTCGTCACTCTCC	0.124063	0.0776032	0.671946	0.82299	53.2249	59.5487	51.9519	66.9461
SAMD10	CTGTACCGGTGATGGCATGC	0.124025	0.077575	0.845544	0.926382	7.95779	8.14595	5.46432	11.4622
MIA	GTCTTCACATCGACTTTGCC	0.123979	0.0775397	0.815722	0.90936	11.9944	12.4865	8.23727	17.4979
COX8C	TTGCCTAGCACATATGCAGC	0.123974	0.077536	0.830948	0.917613	15.2236	12.5162	19.2883	10.0502
FRRS1	CCTAGAAGCGCGTAATGCTG	0.123914	0.0774905	0.870291	0.939245	5.96834	4.9946	4.73031	6.81089
COPS7B	CCACAACCGAACTCAGCAGC	0.123898	0.0774779	0.828967	0.916627	12.3692	11.4757	11.2957	13.8433
C8orf42	TATGACTTACCCTTTGGACT	0.123869	0.0774563	0.74271	0.866381	20.9036	24.1406	18.6766	28.7386
NIF3L1	CTCTAGGAGCTTGTACCTCC	0.123868	0.0774554	0.758974	0.876336	20.4135	19.3838	25.8944	16.1966
NANOS2	GACTGCTGGCCACCGTTAAG	0.123814	0.0774147	0.86945	0.938677	7.5253	7.46217	10.7655	5.09432
ELOF1	CTACTGATTGGCCGCCTCGC	0.123785	0.0773928	0.776919	0.886922	16.2327	15.0433	18.595	14.4524
TP73	CACCTTCGACACCATGTCGC	0.123781	0.0773892	0.696283	0.838313	77.4731	84.6109	65.6127	105.237
TNFAIP8	AATAGACGACACAAGTAGTG	0.123725	0.0773471	0.77701	0.88697	35.8677	34.4865	24.7934	49.3097
TPM4	GCTTCTCCTGCGCGTCCTTC	0.123716	0.0773402	0.772664	0.884394	13.609	13.4676	15.9036	12.7081
OMD	TAATGTAGTGGGTCAATAGA	0.123707	0.0773333	0.829597	0.916998	12.917	14.3297	21.2048	7.64148
ZNF277	TTGCAGTTTACAATGTTGTC	0.123704	0.0773309	0.835119	0.920174	12.5422	9.42433	17.2085	6.06335
MAP7	TTACCTGCACTGTGGATGCT	0.123683	0.0773153	0.728778	0.858019	19.981	19.8595	24.9972	17.138
TACSTD2	ATCGCCGATATCCACGTCAC	0.123665	0.0773012	0.724724	0.855703	43.8255	48.5784	58.3949	39.2041
OR10A3	TTTCGTAAGCTATAGATGAG	0.123664	0.0773006	0.824581	0.914151	6.74682	7.25406	9.17517	5.64805
CMC2	TTATTGTAATGATGTTGATC	0.123656	0.0772946	0.835704	0.920543	13.09	9.33514	12.6006	11.0746
ZNF626	TATCATCTCATTTCTCTTCA	0.123617	0.0772653	0.702354	0.842289	40.8558	41.8	44.6933	42.5265
CHRNB1	CCTGGCGCAACTCATCAGCC	0.123531	0.0771997	0.880505	0.944178	3.40224	3.18108	3.13995	3.79306
FAAH	CGGTGGTCCGGGCGCGACAG	0.123519	0.0771903	0.867771	0.937716	7.12165	6.03514	3.50695	10.2994
UBAP1	CGGCCGGTGCCAGCACCTTT	0.123418	0.0771142	0.813745	0.908322	12.4268	12.3378	17.5756	8.6382
DSP	CTGCGCTACGAGGTGACCAG	0.123385	0.0770893	0.852201	0.929769	7.03515	7.04595	6.15756	8.66589
C9orf64	CACTCCACGTATCTGCTACA	0.123347	0.0770601	0.786643	0.892465	11.36	10.4054	11.4995	11.4622
NUCKS1	CCCGAGAAGCTAAAAATAAG	0.123321	0.0770405	0.912567	0.961036	2.76793	2.4973	1.46803	4.04223
RSAD2	ACAACCTTCTGGTTAGATTC	0.123318	0.0770381	0.826931	0.915343	13.6666	12.2487	9.74607	17.5256
NCAN	ATCCCCCTCACCGAACAGTG	0.123292	0.0770186	0.725426	0.855978	24.5942	23.546	27.4032	23.4228
OPN3	CAGTGTTCGATTTAGCAAAG	0.123258	0.0769926	0.896279	0.952295	5.91068	5.44054	1.79426	10.1056
RAB11FIP1	TCACCGGGGCTTGACAGCTC	0.12325	0.0769867	0.812052	0.907572	15.2524	16.5	16.0667	17.4148
PAX8	ATGCGCTGGCGGACCACTTC	0.123244	0.0769823	0.690403	0.834481	34.2531	36.5081	43.8369	30.9259
SCRN2	TGAGTAGGTCCATGCCCAGC	0.123219	0.076963	0.799831	0.900465	22.2588	24.9135	14.5172	35.1065
USP39	CATCAATGCTTATGCCTGTC	0.1232	0.0769484	0.706618	0.845025	28.5154	30.6216	27.6071	34.6912
NR4A2	GGCAGTACTGACAGCGATTC	0.123193	0.0769431	0.878734	0.943442	6.11251	6.42162	8.97128	4.29141
MYOM2	TGAAGACGACCGCTGACTCA	0.123173	0.076928	0.802106	0.901649	16.2039	14.9243	13.9055	18.8822
SLC2A5	GCTGACGCTTGTGCTTGCCC	0.123137	0.0769007	0.791734	0.895369	8.39028	9.66217	10.6024	8.47208
METTL13	TATGTCATTGAGGATGTGCA	0.12308	0.0768579	0.74416	0.867357	17.1842	18.6108	21.9389	15.8921
MUC22	TCTACTTCGGCCTTAACTAC	0.123077	0.0768555	0.725146	0.855858	20.2693	21.7622	25.0788	19.3252
NIT2	CTCGCGCTTGTAGCTTCATC	0.123036	0.0768238	0.823308	0.913359	8.9381	7.90811	6.19834	11.4899
C5	ATGCCAATAACCTATGACAA	0.123017	0.0768096	0.863584	0.935429	6.91982	7.31352	11.5403	3.54388
PEX7	CGCGATGCCGTAGTGCTGCG	0.122932	0.076745	0.860277	0.933863	12.9747	13.6757	10.317	17.7471
TRIM34	TTTCTTCAAGGAGAAGTTTC	0.122915	0.0767326	0.853071	0.930279	5.2187	5.67838	8.68583	2.8794
LRRC36	TTGCCCACTCACAATTGAGA	0.12286	0.0766909	0.892594	0.950591	6.63149	6.39189	2.93606	10.7424
HEPN1	CCGCCTATTGAACAGTTCAT	0.122822	0.0766614	0.846312	0.926818	11.533	11.3568	6.60612	17.4425
SIGLEC5	TCCTTAGAGTGAAAGCCCGC	0.122686	0.0765585	0.903848	0.956233	3.37341	3.86487	1.59036	5.98029
SLC46A3	CATAGCCATTCCTGTCATCG	0.122651	0.0765316	0.766171	0.880696	42.9894	40.7892	58.9658	29.5139
SCGB2B2	CAAGCAGTTTATCGATATCC	0.122646	0.0765283	0.824636	0.914188	9.48592	12.8135	16.5153	7.08775
NAV1	GGCATCATCGCTGTCGTAGC	0.122606	0.0764977	0.862177	0.934751	4.06539	5.94595	6.03522	4.54059
CLCN5	ATAGGATCAAGATGGCCATG	0.122593	0.0764882	0.827583	0.915838	8.64977	8.23514	6.44301	11.2961
LYZL4	TTAATTGTCTTCTCTAAATT	0.122561	0.0764634	0.742333	0.866082	17.2131	17.273	15.292	20.9864
PPP1R37	GGTCATCGGCGCCTACAAGC	0.122532	0.0764417	0.8987	0.953488	3.11392	3.80541	1.67192	5.56499
RUVBL1	GGAAGAGCTGTCTTGTTGGC	0.122529	0.0764397	0.895773	0.952124	2.6526	3.06216	1.99815	3.98686
IQCC	GTTCTGCTTCATCTGAAGCC	0.122508	0.0764233	0.785828	0.892119	13.5801	14.6865	16.6376	13.2065
STON1-GTF2A1L	ACCAATCAGAGGGAATTTCT	0.122466	0.0763915	0.726992	0.856881	24.6807	24.2	24.6302	26.8836
CAPRIN1	GGATGCCGTTTCTAAGTACC	0.122378	0.076325	0.703309	0.842957	27.218	31.3054	31.848	29.8738
ANKRD12	GAAGAACGAGATTCAGACAC	0.122301	0.0762662	0.815593	0.909328	15.1659	17.0054	21.2456	12.7358
CRB2	GCAATGGCACTCGTAGCGAT	0.122239	0.0762196	0.795897	0.897934	9.22643	9.78109	9.78685	10.244
UGT2A1	TTTGGTTAATCCGAACATAT	0.122216	0.076202	0.747094	0.869153	17.9915	18.2838	17.5756	20.6265
WDR47	CTCCTTCAAGCAACATCTGT	0.1222	0.0761901	0.761334	0.877697	31.514	29.9676	22.0612	42.6096
S100A2	ACTCCTGGAAGTCCACCTGC	0.12216	0.0761595	0.840392	0.923276	9.48592	9.18649	14.6803	5.09432
C2orf40	CTCGGCCCGAGGTGCAGCAG	0.122147	0.0761496	0.870629	0.939469	7.49647	9.48379	4.20019	13.6218
DAOA	TACAGAGATCATTATGTCCT	0.12207	0.0760907	0.715703	0.850359	43.6237	40.4027	42.7359	45.8212
SPATA21	GTTGCTCCTCGGACTTCTCC	0.12204	0.0760679	0.894241	0.951239	6.68916	4.22162	2.44671	8.99813
MAPT	CTTGGCGGAAGACGGCGACT	0.12202	0.0760534	0.712147	0.848216	36.3867	36.0027	31.9296	44.2708
LPAR2	TGAGCGTGGTCTCTCGGTAG	0.122013	0.0760477	0.879599	0.943796	11.2159	12.2784	17.1678	7.64148
ALPPL2	TGGCTCACTCACCGTCACCC	0.122007	0.076043	0.778543	0.887915	24.1905	24.4676	16.9639	34.1929
HS3ST3A1	CGCTTTCTCTGTGCCGCCGC	0.121999	0.076037	0.766235	0.880733	15.2524	18.6703	18.6358	17.138
APOBEC3G	CGAAAGATCTTTGCGTCCAA	0.121989	0.0760294	0.688079	0.833061	34.9451	37.1027	37.3939	38.5397
DEFB113	GTATTCCCATACCGCACAGC	0.121914	0.0759726	0.831611	0.918041	11.5042	10.7324	9.94996	13.4557
CDC20B	TCTCTTCTGCTTCAAGTCTT	0.12191	0.0759698	0.684462	0.830478	69.0829	67.9622	79.7221	64.8142
USHBP1	CATCTTTCCCACAACCAAGC	0.121899	0.0759616	0.888878	0.94869	4.20956	3.09189	3.7924	3.9038
CYTIP	ATCTCTTTACCTTTGAGACC	0.121893	0.0759569	0.78312	0.890359	19.5485	17.1243	16.6784	21.9277
ACAD9	CGCCAGTTTAGGCAAGTATT	0.121847	0.0759216	0.788856	0.893563	7.66947	8.94865	9.74607	7.8076
CCNG2	GCTGAGCTTCTAGTTTATCA	0.121793	0.0758812	0.871794	0.940052	7.49647	8.47298	13.0491	3.84843
GTF2IRD1	CTCATCGTGCACGGCGACAC	0.121769	0.0758625	0.763801	0.879346	33.59	34.5162	44.9787	26.9113
EFHD1	GGGCCTGAAGAGCATGATCA	0.12176	0.0758558	0.809996	0.906428	8.15962	9.15676	9.54218	8.72126
GREB1	CCCTGCGGGCTTTCTCCTCG	0.121754	0.0758511	0.813986	0.908445	9.51475	8.38379	7.91104	10.9085
RP11-173D9.3	GGCAATCAGATTCGTTGCTT	0.12161	0.0757422	0.724284	0.855412	23.4409	23.9919	24.8749	25.1117
L3MBTL3	GAATCTGCCTCTAGCACAAG	0.121591	0.0757272	0.769154	0.882508	14.128	15.2514	17.9018	13.1234
ZIC4	TAATCGTTTCCTCATCACCA	0.121581	0.0757201	0.69354	0.836491	51.0625	49.8865	56.1521	50.2788
ADRA1D	GCGGATCTTGTGCGACAGGC	0.121539	0.0756881	0.849976	0.928816	5.39169	5.23243	5.26043	5.92492
LMBRD2	TGGAAATTCCTCGATCATAC	0.121472	0.0756376	0.872084	0.940232	4.52672	4.07297	3.54773	5.48193
EPHB6	TCAGCTCCGCTACTATGACC	0.121472	0.0756372	0.803479	0.902564	14.0415	11.3865	13.8239	12.985
KHDRBS2	TCCTGTCAAGCAGTATCCAA	0.121419	0.0755971	0.769407	0.882642	12.1097	13.3487	14.8842	11.9883
KLHL15	TGCGGCATGATAGAAGACGC	0.121377	0.0755653	0.844373	0.925744	10.0049	10.2568	7.87026	13.428
CD1C	CTACTCAATCATCAGTATGA	0.121358	0.0755506	0.872844	0.940591	5.88185	7.1946	7.42169	6.3679
NXF3	ACCTACTGCTAAATCTCCTT	0.121333	0.0755319	0.804564	0.903139	16.7806	16.7081	12.0704	23.1183
ARMCX6	TGGACTGAACCTGGGGCCCC	0.12133	0.0755292	0.872667	0.94049	6.02601	5.7973	9.33829	3.18395
INO80C	TCGATGCTTACCACAAAGTT	0.121284	0.0754944	0.742881	0.866518	29.6976	30.2649	36.2929	26.9667
SYT11	TTCACCCGATGCCGTTTGTC	0.121252	0.0754706	0.778981	0.88809	20.7018	19.4135	17.1678	25.0286
CAGE1	ACATTTCAAAGAGAGTGAGA	0.12125	0.0754686	0.922782	0.966556	2.59493	2.76487	4.48564	1.19052
PRKAA1	TCCTGTTACAGATTGTATGC	0.121232	0.0754553	0.808509	0.90542	19.5197	19.0865	14.2317	26.3576
SPINT2	TCCACGTCAAAGTACCAGCG	0.12121	0.0754388	0.732207	0.859967	18.251	20.7216	20.063	20.9864
PRKCB	AATGTGCCTGTGCCACCAGA	0.121152	0.0753944	0.761553	0.877828	27.1026	26.9351	38.4542	18.633
CCL14	CCTACAAGATCCCGCGTCAG	0.121109	0.0753621	0.812847	0.908012	23.5274	22.6243	29.4421	19.2421
BCAP31	CACCGATGACCAACAGCACA	0.121106	0.0753593	0.686398	0.831839	26.4106	28.5703	28.3411	29.5692
ZBTB1	CAGATCTCTCACTTCTCCAC	0.121071	0.0753332	0.799379	0.900186	16.6076	16.7378	13.7424	21.3186
PLA2G4A	CCAGTATTCCCACAAGTTTA	0.121052	0.0753182	0.778672	0.887915	15.9444	15.6676	14.9657	18.3008
ZBBX	TCAGCTAATTTAACTTTGTA	0.120998	0.0752776	0.717816	0.8515	25.142	22	29.9722	19.8236
VSTM2B	CGGAGCCACCTCGTATTCGC	0.120984	0.075267	0.82852	0.916356	6.60266	7.31352	9.01206	5.70343
MEIS3	CATCGCTGCCTTTGCCAAGC	0.120945	0.0752374	0.799856	0.900466	16.7229	16.0838	22.7544	11.9052
WNK4	TCGTCCGCTTCTATGATTCG	0.120918	0.0752172	0.851784	0.929551	18.0492	17.7189	13.2938	24.3365
FAM193A	TCAGAGCAACTTGCCCGCAC	0.120911	0.0752116	0.705302	0.844264	59.1933	61.3919	77.6016	49.5866
AFAP1	TGACTCACCAGCCAGGGCTG	0.120825	0.0751466	0.858521	0.932851	10.7546	12.427	5.30121	19.0207
GPR162	TGAGAGAGTCCACTACTTAC	0.120809	0.0751343	0.735393	0.861914	29.6687	31.3649	27.811	36.4078
KCTD3	CACCCATTTTAAATTTTCTT	0.120809	0.0751339	0.864747	0.936033	7.84246	6.98649	5.74977	9.82872
TP53	CTTACCAGAACGTTGTTTTC	0.120799	0.0751268	0.72308	0.854636	41.2306	43.1081	40.0853	48.7006
CCDC22	CCACCTCTGGAACTCAATTC	0.120783	0.0751147	0.78863	0.89351	12.0232	11.5946	12.7637	12.1267
RSPO3	GCCTTCCCCGGGAGGCGTTT	0.120769	0.0751038	0.873929	0.941082	5.65119	6.03514	8.40038	3.95918
PGAP2	TCACCATTACCCGAATCCTG	0.120755	0.0750931	0.853482	0.930426	9.31292	8.94865	6.15756	13.0127
C16orf91	CAGAAGCCGAGCCGACGCCC	0.120678	0.075035	0.831895	0.918156	9.08226	8.23514	12.4782	5.84186
OR2W1	CAAGCTATCTTGACCAGAGC	0.120676	0.0750331	0.879801	0.943859	4.84387	3.68649	2.44671	6.47865
NMBR	GTGTGAAGGCCATGGGTATC	0.120659	0.0750202	0.80532	0.903603	11.0717	10.3757	12.8045	9.82872
PPAP2A	ACCATACCTTATGCGTTATT	0.120651	0.0750138	0.719694	0.852584	34.9163	33	35.5181	36.0202
C4orf46	CGCCTCTGCAGCATCTTCCC	0.120634	0.0750014	0.765446	0.880191	15.4254	17.4811	14.5987	19.9897
FAM115C	ACTCCCATCCATGCCGCTGT	0.120494	0.0748953	0.662457	0.816637	47.5161	46.4379	48.1595	50.7771
GPR144	CCTTGATTCACCTGGGGAGT	0.120487	0.0748896	0.798792	0.899817	10.8122	12.1892	14.8842	9.41342
TMEM126B	GAAGAACTTACTTGGTTGCC	0.120434	0.0748497	0.788158	0.893226	13.609	13.8243	14.9249	13.9817
HPD	CTTGGCGTTGCCAACCCAGA	0.120434	0.0748497	0.851765	0.929551	4.35372	5.44054	5.42355	4.90052
SLC37A3	AATGTTGCCCACCGAAGCAC	0.120433	0.0748487	0.721663	0.853774	22.6336	23.1595	23.1214	25.084
AKR1D1	TACAAATCATGTCCCAGAGA	0.120418	0.0748376	0.81335	0.90818	15.8579	19.1162	16.2299	20.5711
WDR52	TCACCTCGAAGGACTCTGTA	0.120414	0.0748346	0.751742	0.871927	26.5836	27.5892	29.0751	27.9911
TPSD1	GCCGCCGCCATACCCGCTGA	0.1204	0.0748235	0.823013	0.913151	13.782	10.8216	9.25673	16.5842
ARHGEF1	CTCAGCCCCGATGATGCTGA	0.12039	0.0748158	0.672217	0.823219	36.8769	37.1919	36.9046	41.0591
SIX5	GCTGGACTCGTCCTCAGTCG	0.120386	0.0748135	0.817372	0.910101	8.88044	9.00811	8.68583	10.1333
ITM2C	TGCGCTCGTAGTTCTCGTCG	0.120296	0.0747445	0.661437	0.816096	58.7896	60.5892	56.3559	69.2717
SERPINB2	CATCTCGTCCACCATGGCCA	0.120286	0.074737	0.696612	0.838444	40.3368	38.6189	44.1632	39.038
TBC1D24	TCACGCTGACGATCTCCGAG	0.120247	0.0747073	0.776383	0.886626	20.846	21.4946	27.4032	17.2764
RTTN	CTGCTACGCTGATCTCATTC	0.120238	0.0747008	0.812133	0.907615	19.635	19.8892	11.3364	30.1506
SUCNR1	GAGTTCGTTGTGGGAGTCCT	0.120235	0.0746989	0.917086	0.963236	2.30661	2.61622	2.89528	2.29798
S100P	GACGTCTATGATCATGCCCA	0.120214	0.0746822	0.771817	0.883931	18.1645	20.7811	24.8749	16.2243
PRCC	AAGGATAGTTTTCTTCTTTG	0.120186	0.0746612	0.768619	0.882098	13.3495	14.1514	13.8239	15.1169
ZNF684	TCACCTGGAGAGCTCTCGTG	0.12017	0.0746488	0.794066	0.896895	15.9444	17.4216	13.0899	21.9554
PITX2	TAGCCCGTCGCTGAATTCCG	0.120151	0.0746351	0.753511	0.873133	31.0239	36.1514	28.9528	41.6959
CATSPER4	CCGCTTTGTTCGTGATTTCC	0.120132	0.0746201	0.804311	0.903011	10.6104	10.7919	12.152	10.4101
FPR3	CTGAGACCATTCGGAATGGT	0.120069	0.0745723	0.795095	0.897453	16.2327	13.8838	19.696	12.099
ANKRD6	CATCCACGAAGGGTGTGCCC	0.119999	0.0745191	0.670346	0.822119	64.1237	67.219	76.8268	61.5749
FPR3	CTTACGTGTCTTCGCTGCTG	0.119984	0.0745081	0.792169	0.895667	21.2208	24.2	16.2299	31.4796
MIF4GD	TCCGACGTGGACTCCTCAAC	0.119958	0.0744886	0.768751	0.882202	22.3453	23.9919	17.2901	31.3688
KRT4	AGCAGCCGAGAATGACTTTG	0.119943	0.0744772	0.826045	0.914841	13.2053	14.7757	18.7581	10.7701
VSIG10L	ACTCACCGGCCCGGTAGACC	0.119914	0.0744552	0.880532	0.944178	8.73627	9.24595	10.1946	8.74895
KLHL23	TGCGGTGCCGTCATCATGAA	0.1198	0.0743687	0.825014	0.914357	6.68916	5.35135	6.97313	5.73111
EDA	GCAACTCCGAGCGCAACTCT	0.119798	0.074367	0.706877	0.845116	68.4774	64.9298	75.9296	64.5927
FAAH2	GACGTGAACCCAATGATCAA	0.119797	0.0743661	0.783911	0.890852	11.706	11.2676	12.2336	11.9606
NLRP14	GCAGGGTCGGCCCAGACTAT	0.119785	0.0743574	0.805058	0.903474	10.9852	12.6054	11.5811	13.2342
GBP5	GCTCATTAAAGTTCTCGATG	0.119654	0.0742578	0.871253	0.939747	7.55414	7.78919	5.95367	10.161
MCMDC2	GTTAAGACTCTCTCATTAAT	0.119641	0.0742481	0.784931	0.891512	17.6167	21.0487	15.0473	25.5547
ZAP70	CATTGGCGTCTGCCAGGCCG	0.119616	0.0742287	0.837354	0.921584	7.12165	8.08649	5.46432	10.4655
ST6GALNAC3	CGGCCCCTTCGAACTCACTA	0.119586	0.0742058	0.864468	0.935946	6.40083	6.30271	7.01391	6.3679
PER3	ACCATCAGAGAACGATCTTC	0.119577	0.0741995	0.761937	0.878094	21.7686	20.0973	28.7897	15.4214
RAB33A	CCAGCGACGAGTCGAGCTCC	0.119557	0.0741843	0.838418	0.922178	8.36145	7.25406	8.64505	7.8076
LONRF3	CAGCGCGAGCGTCGCAACTC	0.119469	0.0741172	0.840538	0.923375	13.782	17.7487	15.8221	17.3595
R3HDM4	CGTGCGAGCCATGGTCGCGC	0.119455	0.0741063	0.839014	0.922484	7.12165	6.24325	7.95182	6.14641
OPHN1	AACCATGGGTCATCCCCCGC	0.119398	0.0740636	0.782413	0.889864	14.9064	13.646	18.7989	11.3515
KARS	ATCGACCGGGTTTATGAAAT	0.11939	0.0740572	0.803238	0.902417	15.0218	12.9622	18.7174	10.8254
EFCAB6	TTTCAAGTTCTCTTAATGTG	0.119349	0.074026	0.709818	0.847002	35.0893	30.0865	33.6015	34.9958
KLHDC4	CGACGTGTATGCCTTTAATC	0.119336	0.0740165	0.694526	0.837134	40.9711	43.8811	44.8564	44.4646
TOR4A	CAGCGCCACGATGCGCGATA	0.119297	0.0739864	0.8114	0.907208	12.2538	10.4054	15.659	8.27828
INF2	TGCCGACCTGCTGATCCAGC	0.119297	0.0739864	0.746685	0.868869	26.007	25.4487	25.7313	28.4064
GPC3	CACATTGCAGTAACCGCCAC	0.119234	0.0739388	0.705393	0.844311	50.1975	48.846	55.0103	49.282
WFDC8	CAGAAGTCCACTCCAAAGCA	0.119181	0.0738988	0.847957	0.927825	6.94865	7.10541	8.19649	6.61708
GOLM1	GGAACTTACCTTGCAGCACT	0.119168	0.0738888	0.87072	0.939505	7.20815	7.43244	4.40408	10.9362
PPFIBP2	TCGAGACCTGGAAGTGTGTC	0.119136	0.0738645	0.798017	0.899346	11.3024	9.98919	13.9055	8.58283
TBATA	ATTAGACTGTGGGTCTCCAA	0.119124	0.0738551	0.78786	0.893096	20.0098	18.1946	15.8221	24.3088
KRTCAP2	CGAAGAGACCCGAACCAAGC	0.119098	0.0738359	0.91432	0.961872	3.74824	3.06216	1.95737	5.17738
MAP1B	TCAGGTTTGTGTCCCATGAT	0.119097	0.0738349	0.846703	0.927058	8.27495	8.11622	5.26043	11.9052
IKBKE	CTGGTGTCGGGGGGCCACAC	0.119078	0.0738202	0.770043	0.883073	14.3875	13.2595	17.9833	11.213
KHDRBS2	GTAGGGACACCTCTTGCTAC	0.119063	0.0738093	0.90797	0.958538	3.83473	3.24054	4.44486	3.01783
DMRTA1	GAGGTCGGCCGCTAACGCCT	0.118976	0.0737433	0.896694	0.95246	2.3931	2.28919	3.46618	1.49507
ARID1A	ATCTTCTTGCCCTCCCTTAC	0.118903	0.0736875	0.671917	0.822981	83.7298	76.019	92.3226	75.8888
EEPD1	ACGGCCGAGTGGAGATAATC	0.118895	0.0736817	0.838857	0.922437	7.09282	7.87838	6.81002	8.91507
CDO1	CTGCTTTCTGAAGATGCTAC	0.118891	0.0736785	0.799048	0.899933	10.5527	7.96757	11.9481	7.6138
NFKB2	GATCGTGGAACAGCCTAAGC	0.118881	0.0736711	0.845469	0.926334	8.59211	10.9108	13.8647	6.72783
SEMA6C	ATGTGGAGAACTGTGCTGTA	0.118865	0.0736591	0.760789	0.877288	27.6793	26.0135	26.0983	30.3721
ST8SIA3	CTGGGTGAGAGAATTCGTAA	0.118842	0.0736417	0.923451	0.966935	2.33544	2.46757	1.7127	3.32238
CBLL1	AACAAATTACCTTCATCACC	0.118835	0.0736362	0.849737	0.928717	16.9536	16.6189	14.4764	20.8203
TFAP2E	GACGCTGCTGACTTCGCTAG	0.118754	0.073575	0.873591	0.940854	5.99718	5.29189	9.74607	2.21492
NAA60	AGCTACTATCATTCCCACAA	0.118741	0.0735645	0.833026	0.91895	10.4951	9.92973	13.5793	7.97372
DGCR6L	CGCCTACAGAACGAGCACCG	0.11874	0.0735637	0.817621	0.910238	10.4374	10.0189	8.84894	12.6251
FAXC	GATGGCTGACTTACCGTATC	0.118728	0.0735547	0.779688	0.888489	13.7531	12.3081	13.8647	13.5664
SV2B	GGGCCTGTACGCATCTGCCA	0.118611	0.0734659	0.788681	0.89351	23.1237	22.4162	16.9639	30.8428
PIR	GAGAAGCATTGGCAGACCCG	0.118594	0.0734529	0.909269	0.959161	2.16244	2.67568	4.3633	0.775223
C9orf24	ACTACCCATATCCGAACCTT	0.118576	0.0734394	0.717294	0.85113	39.616	44.1487	47.6293	40.5608
UGT3A1	GTTGAACACCCATCAGTCCC	0.118554	0.073423	0.80574	0.903794	16.7806	17.3919	13.7016	22.1769
NADKD1	TTGATATAGCTTGCATTGAA	0.118551	0.0734204	0.864739	0.936033	8.04429	7.07568	7.62559	8.27828
RGS8	TATCGACAGAAGAAGCTACG	0.11855	0.0734196	0.821105	0.912167	11.4754	11.6243	15.0065	9.35805
MAN2A1	GTGAGTCTTCTTTCAGCTTT	0.118532	0.0734064	0.80631	0.904126	9.42825	9.24595	7.87026	11.7114
SLC44A5	TGTAGCCAATAATACACAGT	0.118525	0.0734006	0.733903	0.861035	42.6146	46.646	49.709	44.2431
CMTM2	TCACCGTGCACCCCATCTTG	0.118507	0.0733873	0.771558	0.883856	18.7123	15.727	16.5153	19.6851
LY6K	GTTGCGAAGCAGTGCTCCGC	0.118494	0.0733771	0.820202	0.911729	10.9275	9.54325	12.9268	8.66589
LYPLA2	AACGCCACGATGCCAGCCAG	0.118446	0.0733407	0.855838	0.931701	9.1111	9.45406	10.8879	8.66589
SYMPK	AAAGATCACAGTGCTCAAAC	0.118415	0.0733173	0.889855	0.94923	8.82277	7.78919	5.05654	12.3759
SLC30A2	GCAGCCCGACGTGATCAGCA	0.118398	0.0733044	0.794132	0.896898	13.09	16.5297	19.8184	11.4345
OR2A12	TGAACGCAGAACCCGCAAAT	0.118349	0.073267	0.766439	0.880894	15.5984	14.4189	15.9444	15.6429
PTCHD2	TCCACATACCAGTAGAACTC	0.118337	0.0732583	0.898432	0.953387	5.33403	4.78649	4.11863	6.50634
CNIH4	TCACCGATATATATTCCAAG	0.118303	0.0732323	0.88095	0.944408	5.82418	3.71622	7.09547	2.99015
HNMT	TTATTTGTTAACAGCAATTC	0.1183	0.0732298	0.788157	0.893226	19.4908	17.6	23.6516	15.4491
OR6C70	GCAACTCTTTCATTCGCTGA	0.118286	0.0732196	0.857885	0.932561	8.9381	10.4649	5.42355	14.8954
YBX2	GTTCTGCAGGAATGACACCA	0.118284	0.0732181	0.851016	0.929307	15.0506	15.9351	8.3596	24.1427
MAT2A	CAGCTTCACGAACCACTTTC	0.11827	0.073207	0.868119	0.937904	6.66033	8.62163	11.4588	4.67903
AXIN1	GGGTGTCTGCATCGCTGGAC	0.118263	0.0732018	0.892489	0.950534	4.64205	5.61892	3.01761	7.72454
ETS1	GCAGTGGACCAATCCAGCTA	0.118238	0.073183	0.856591	0.931938	8.33262	8.20541	4.85265	12.4589
OR5B2	GATCTGTAGTTCTGGGACAC	0.118235	0.0731805	0.818383	0.910693	7.03515	9.12703	10.0723	6.97701
XPO4	TATCAGGTTGCTGATAATGC	0.118224	0.0731723	0.841543	0.923971	15.6273	15.6676	22.2243	10.7701
ARHGAP21	ACGTTGAAAAGAACATCTCA	0.118177	0.0731366	0.879831	0.943867	3.05625	3.80541	3.09917	4.09761
VEZF1	GGTCTCATTGCTATATTGAG	0.118162	0.0731255	0.804681	0.903224	16.6652	13.9135	21.5311	10.7424
C16orf57	CGCACCTTCCCCCACGAGCG	0.11812	0.0730936	0.741836	0.865846	25.1708	24.8838	22.9583	29.6246
PDLIM4	GATCGTGGCAGCCCTTGATG	0.118096	0.0730755	0.799638	0.900332	15.0218	13.527	12.8452	17.138
C1orf94	CCATGCCCGTTATCAGCAGC	0.118081	0.0730639	0.712245	0.848254	33.6765	37.1919	43.7962	30.8705
TRIM41	TTCTGCAAGGCGACTAGCCG	0.11804	0.0730332	0.822448	0.912882	9.13993	10.7027	9.94996	10.9085
SLC39A14	GGTGTCCGCTACTCTGATAT	0.117987	0.0729925	0.803895	0.902733	25.4592	23.0703	34.2948	16.8611
SYNPO2L	CCGTAGTAAGCCTCACTATC	0.1179	0.0729262	0.768126	0.881845	20.9613	23.6351	19.6145	27.2159
POLM	AGCTCACCTCCAGGCGGTGC	0.117849	0.0728881	0.831221	0.917805	11.9655	10.8216	16.2706	7.77992
BACH1	GACAGCGGTTCCGCGCTCAC	0.117803	0.072853	0.760133	0.876892	17.1842	17.3919	14.5579	21.7062
FCN3	GTCCTCCTGCCCAGTTGTCC	0.11777	0.0728277	0.699039	0.840019	43.6525	42.0081	42.2058	47.8423
GKN1	TGATTTCAGATTGTCTTTGC	0.11776	0.07282	0.752919	0.872666	21.8551	23.8135	24.1409	23.8935
NUDT12	AAACTTGTATCGACTGTGCC	0.117678	0.072758	0.791113	0.895066	15.1083	13.6162	16.2299	14.0094
MSANTD3	GGAACGGATACCTTGGGCTG	0.117647	0.0727348	0.848398	0.928033	14.7911	13.9135	23.7331	6.56171
ATXN1	GCCGTGATACAGTTCGCCGT	0.117585	0.0726875	0.765444	0.880191	16.3481	19.5919	22.0612	15.809
GNA11	CCGAGATCGAGAAGCAGCTG	0.117497	0.0726204	0.917314	0.963351	9.22643	8.2946	7.95182	10.4655
ALKBH2	CCCCTTGAGCCCCTTTCACC	0.117493	0.0726177	0.836219	0.920884	12.7152	11.8027	10.0315	15.6983
AK5	ATTGCCAAGATAATTACAAC	0.117433	0.0725719	0.769864	0.882919	13.263	16.6784	15.9852	15.5045
COX6B1	AGACTTCCACCGCTGTCAGA	0.117431	0.0725705	0.872618	0.940453	11.5619	9.66217	5.54588	16.695
H2AFY	CTGATTCAGCTCTTCATCAT	0.117416	0.0725592	0.748337	0.869713	37.3382	37.6081	42.165	36.6847
CD99L2	ACATTACCTGGAGGTTTTGC	0.117382	0.0725333	0.772748	0.88443	18.8853	18.046	19.6553	19.1868
ARHGDIG	ATGAGGCTGTGCCCGAGTAC	0.117337	0.0724996	0.851334	0.929404	6.86215	7.46217	5.99445	9.02581
KRTAP4-2	TGCCGCCCAACCTGCTCTAG	0.117282	0.0724579	0.84488	0.925987	7.5253	6.39189	10.3985	4.3191
KIAA0284	GCACCCGCCTCAGTTCCTTC	0.117243	0.0724278	0.725698	0.856165	23.6715	24.2	24.3448	25.97
SAYSD1	GACGTACATCCAATAGAACA	0.117187	0.0723857	0.854333	0.930822	9.37059	11.9811	6.89157	15.4768
PDE4D	GATTGTGACTCCATTTGCTC	0.117109	0.0723265	0.689737	0.834271	76.9542	76.8217	91.4663	70.3238
CCDC51	CAAGTACTGACTGTCCTCCC	0.117098	0.0723179	0.665422	0.818777	70.6975	72.9568	83.4737	67.6659
CLYBL	GTCTTCTTCCGCCAGACCAC	0.117078	0.0723026	0.855478	0.931463	5.85301	6.18379	5.34199	7.28156
RRNAD1	CTGACGACCTCCCCTTCCCC	0.117038	0.0722726	0.743454	0.866842	29.5246	27.4108	36.7007	23.2844
ANXA9	GCACGTCCACAATGGCACTG	0.117005	0.0722474	0.743754	0.867051	28.7173	28.2135	31.1956	28.6833
SOCS7	GTCCGCTCGAGCGCCAAGCC	0.116971	0.0722215	0.910911	0.960012	3.57524	4.54865	6.81002	1.77194
ZDHHC11	GGTGACCTGGGCTGTCTTCG	0.116952	0.0722068	0.861573	0.934499	9.48592	10.346	14.5987	6.31253
POU4F2	GAAATACGCACCGGTGGGGT	0.116948	0.0722039	0.879174	0.943633	6.14134	5.88649	10.4801	2.24261
EIF4G2	TCTCGTCTAGTGCTTCGTGC	0.11694	0.0721983	0.745933	0.868405	20.0963	20.246	21.2048	21.2079
FNBP1L	TTACCGTGGCTCTTCATCTT	0.116934	0.0721939	0.708674	0.846278	36.7615	35.2297	39.3921	36.3247
PON1	AGATAATGCCATGTACCTCC	0.11691	0.0721752	0.854094	0.930713	11.706	11.327	6.32067	17.8024
XIRP2	GGAGCGGATGGCGAGGTACC	0.116908	0.072174	0.87916	0.943633	8.62094	6.74865	4.60798	11.4899
DCAF10	AAGACTGTGTAAATAATATC	0.116889	0.0721593	0.857319	0.93233	7.64063	7.87838	8.68583	7.64148
RAB5C	CGACAACAGTTTGCTGTTCA	0.116889	0.0721592	0.768191	0.881856	21.5668	22.5351	23.8962	22.4815
FAM192A	GGTGTTGGTTCGGAAGATGG	0.116887	0.0721579	0.8731	0.940732	4.49788	3.68649	5.83133	2.82403
SLC26A4	GCTGCTTAGTGACGTCATTT	0.11681	0.0720997	0.833731	0.919241	9.65891	7.93784	7.82948	10.6316
F8	TCTGCTAGGTCCTACCATCC	0.116795	0.0720884	0.724226	0.855412	71.4471	70.9649	92.1595	57.6987
RALB	CCGAAAGTAGTTATCTCGAA	0.116725	0.0720347	0.845582	0.926387	10.5527	11.5649	6.48379	16.6673
PRKCZ	CTTCGCTGTCCACCCACTTG	0.116657	0.0719831	0.902788	0.95574	4.35372	3.71622	1.91659	6.50634
CFHR1	TCTCAAATAAAGCTTCTGTT	0.116631	0.0719637	0.816346	0.909516	8.7651	9.60271	10.0723	9.2473
FAM83E	CGCTCACCTGCCGTCGCCAG	0.116593	0.0719349	0.880671	0.94425	7.7848	7.10541	7.7887	7.86298
TCN2	AACCAAGCTTGAGGCTGTGC	0.116591	0.0719332	0.775598	0.886006	22.7777	20.0378	21.0009	23.9765
MCTP2	GGTCACACTTACACCCTGTG	0.116574	0.0719201	0.814814	0.909074	13.0323	14.5973	19.1659	9.96715
FGFR1	CACCCGAGGCATTATTTGAC	0.116566	0.071914	0.738162	0.863646	80.0969	77.4163	107.207	58.5293
MOB3C	CGGCCGGAACGTCTTGTCCT	0.116553	0.0719046	0.766106	0.880652	26.007	24.0811	35.1919	17.6086
SEMA4C	CCCCATGTTACGCAGGATAA	0.11651	0.071872	0.739494	0.864489	35.1181	33.6838	30.5839	41.6406
MSS51	GTTTCTTGTGCCTTCGTCGC	0.116505	0.0718679	0.823206	0.913293	11.4177	10.6432	15.9444	7.33693
DRP2	CACCAGCCATGAATCTGTGT	0.116495	0.0718605	0.780199	0.888803	18.3952	21.7919	26.5876	15.7536
KIAA0319L	AGGGGTAGCATAACTGTAGG	0.116488	0.0718552	0.844845	0.925966	6.51616	7.7	5.95367	8.94275
PPP1R1A	TCTTACCGAGTTGGCTCCCT	0.11648	0.0718487	0.769381	0.882628	27.8811	28.4811	27.2808	31.9226
COL6A3	CATGCCCAGCAGCAGCAAGC	0.116475	0.071845	0.743574	0.866931	35.5217	39.3919	39.3105	39.4256
WSCD2	CAGGTAGCAGCCGATGTACT	0.116402	0.0717897	0.788716	0.89351	11.1294	11.9216	10.5209	13.6495
BARX1	ACCACGTCTTCACCTGCAAC	0.116372	0.0717674	0.797864	0.899262	14.2145	14.0622	16.6376	13.1234
PGP	CGGAAGCCGGTTGTCCATGT	0.116371	0.071766	0.853702	0.93048	7.6983	7.78919	9.21595	7.08775
BMP2K	CTGGAAGAGTCGCTGGCCGA	0.116368	0.071764	0.869052	0.938484	5.96834	5.7973	4.77109	7.55843
MRPL27	CTAGGTCACTATGTTCATGC	0.116341	0.0717435	0.851658	0.929545	14.2145	14.6568	21.0009	9.41342
PRKCE	TATGTGATCATCGATCTCTC	0.116332	0.071737	0.716605	0.850827	21.9993	21.5243	21.5311	24.1703
BRPF3	CTTGCCTCACTCAAGTTGAC	0.116331	0.0717359	0.788298	0.893291	18.1645	16.2027	18.6358	17.4979
C7orf69	GGCTGTGCACTTGCACGGAT	0.116225	0.0716555	0.861613	0.934499	10.9275	13.6162	5.42355	20.2665
TYSND1	GCCCACTTCGCGCGCCTCTT	0.116181	0.0716224	0.871391	0.939837	3.22925	4.01352	4.07785	3.54388
SLC27A4	CAAGACGGCCCTGATCTTCG	0.116144	0.0715944	0.849844	0.92875	10.6969	10.346	6.97313	15.0615
YSK4	GCAAAGCATCAGCAGAAGTG	0.116137	0.0715885	0.812815	0.908012	16.8959	17.273	20.0223	15.9198
TXNRD1	AACCACTGTATTTACTCCTT	0.116132	0.071585	0.694779	0.837266	52.0428	53.5135	52.2373	58.6401
CDKN1A	AGATCAGCCGGCGTTTGGAG	0.116132	0.0715848	0.943881	0.976928	1.55696	1.81351	0.203893	3.2947
IGF2BP1	CACTTACTTCCCATCGGAGC	0.116075	0.0715419	0.845067	0.926106	15.4831	13.9432	22.7952	8.2229
MYF5	CCGAATGTAACAGTCCTGTC	0.116055	0.0715266	0.80156	0.901286	15.5984	16.7378	16.9231	17.0549
RFPL3	TCTGTGTGATGAGCCCACTT	0.116027	0.0715053	0.705128	0.844149	47.4584	47.3	58.3949	41.3083
TNFSF12	CCGCCCCCATGGCCGCCCGT	0.115989	0.0714762	0.905489	0.957149	2.42194	2.40811	2.52827	2.54716
TMEM97	TATCGGAATTAAGGTTGTCA	0.115957	0.0714521	0.810665	0.906822	14.2433	12.8432	10.9694	17.4148
PITX2	CACGCGAAGAAATCGCTGTG	0.11592	0.0714241	0.76449	0.879666	23.7004	25.8946	21.2864	30.7321
ZSCAN23	GGACTTTCCGATGCTGGATT	0.115897	0.0714065	0.868324	0.938063	6.11251	6.15406	9.94996	3.01783
GBP5	ACAATCGCTACCACAACTAC	0.115872	0.0713873	0.801291	0.901071	21.5091	20.246	15.7813	27.9911
KL	TCACATGAAGTTCCGCCAAT	0.115856	0.0713755	0.734913	0.861579	19.7792	20.6324	20.5116	21.9277
DLEC1	CTCGCTGTCTATACACCATC	0.115825	0.0713523	0.861976	0.934613	12.9458	12.0405	13.1307	13.1234
HAPLN3	GGGCCGTAGCTTCGCACGCC	0.115793	0.0713274	0.802181	0.901702	12.5998	14.0919	14.5172	13.5387
KDM6A	TTGGATAATCTTCCAATAAG	0.115747	0.0712926	0.8883	0.948324	5.85301	4.54865	5.87211	5.06664
TNFRSF4	ACCACGTCGTTGTAGAAGCC	0.115698	0.0712558	0.918335	0.963937	3.92123	4.63784	3.83318	5.1497
C6orf222	CAGTACCATCCACTTTGATG	0.115698	0.0712553	0.837239	0.921505	11.5042	10.1081	10.4801	12.2098
ASB3	GTGGAGCTTTTGCTCTCCAG	0.115696	0.0712538	0.872192	0.940293	10.2356	11.2973	9.41984	13.1788
MCFD2	TTTGTAGGAAGGGAGTGAAC	0.115655	0.0712227	0.808888	0.905662	23.4697	24.3189	33.5607	16.7504
VIL1	GAACTTCACCTGTTCCACTT	0.115618	0.0711951	0.801732	0.901354	11.7349	13.3189	11.4588	14.8123
EPCAM	CGCAAACTTTTACTATCATA	0.115568	0.0711571	0.894145	0.951217	3.28691	5.29189	6.6469	2.40873
GBP2	CCTTCTACAGGCTTCTCTCT	0.115535	0.0711316	0.803044	0.902279	15.2236	12.4865	13.4161	15.6706
HSF4	AGAATGGACCCTGATGGACT	0.115532	0.0711299	0.830321	0.917312	10.5239	11.3568	15.3735	7.69686
RASGRP2	GTCCCTGTTGTTTGACCACC	0.115529	0.0711272	0.796705	0.898437	16.6076	17.8378	15.6182	20.5157
NELL1	GGCAATCACAAGCTGTCCGT	0.115513	0.071115	0.938891	0.974234	1.38396	2.11081	0.611678	3.01783
TMC1	CTCAACAGTACAAATCAAAG	0.115499	0.0711047	0.901344	0.95486	3.22925	2.82433	4.40408	1.99343
ICAM5	TTTCTCGTGTCGCGCCGAGC	0.115475	0.071086	0.900197	0.954169	6.51616	7.25406	4.03708	10.3825
FBXO34	ACCATCTGCAACGATCCACC	0.115449	0.0710669	0.848808	0.928311	12.5422	13.1703	19.8184	7.28156
BOLA3	TGTTTATTTTAGGAGGTTGT	0.115448	0.0710657	0.785959	0.892158	14.2433	13.2892	14.2725	14.6462
GLTP	GGGCCACACTGGCGCTGATG	0.115439	0.0710593	0.848371	0.928033	4.23839	6.18379	7.29936	3.71
GSTZ1	GTGCCAACCCTGAAGATTGA	0.115311	0.0709619	0.764441	0.879666	15.6273	16.3811	18.8397	14.84
ADAMTS6	CATACAGATGTCGTTGTTGA	0.115302	0.0709551	0.852134	0.929712	10.7257	11.2973	17.861	5.37119
PDX1	TAGCAGCTGTGCGCGCGTGT	0.115292	0.0709478	0.77987	0.888634	14.5893	15.2514	15.0473	16.2797
RNPC3	AAAAATGCTAACCCATGGTT	0.115276	0.0709354	0.858348	0.93279	9.65891	8.02703	13.7016	4.95589
RPL18	CCTCCAGTTATACAGGTTTC	0.115252	0.070917	0.780086	0.888767	16.9536	18.046	14.5172	22.1492
PCDHAC2	CGCCGTTGAGGTGGAAATAT	0.115237	0.0709061	0.861959	0.934613	3.51757	4.96487	5.91289	3.04552
MC2R	GGAGAATCTGATCGTCCTGC	0.115225	0.0708965	0.853554	0.930444	7.7848	7.01622	7.62559	7.91835
MSMO1	GGCATTCTTTCCCAATCATA	0.115185	0.0708666	0.819529	0.91143	11.3024	11.446	8.60427	15.1999
C2CD2	TACCAAGCCCACGACTGTAA	0.115177	0.0708602	0.791767	0.895369	17.0977	15.6973	13.8239	20.5434
FFAR2	GTCTGCGCCCTCACGAGTTT	0.115151	0.0708404	0.708966	0.846517	25.8628	26.3406	26.139	28.6556
RBPJ	GGGGAAAGATGGGGGGCTGC	0.115122	0.0708182	0.869207	0.938515	3.25808	3.47838	3.9963	3.10089
PALM2	ACTTCTGCTGCAGCATTCCA	0.115049	0.0707628	0.715915	0.850477	50.9183	49.9162	55.6627	50.2788
FARS2	ATCTTAAGCAAACGCTTACC	0.115016	0.070738	0.791221	0.895128	20.846	18.7297	24.8341	16.8057
CREB3L1	CCACTTTACGGAGAACATGG	0.114932	0.070674	0.87539	0.94176	6.05484	5.67838	6.03522	6.28484
KIAA0430	GTTACCGTTTGGGGACTATG	0.114921	0.0706663	0.776481	0.886635	24.3347	25.2406	27.3624	24.7241
RGSL1	GCCAGAAATACCTTGTAACT	0.114894	0.0706452	0.858135	0.932684	7.98663	6.6	8.3596	6.97701
ADARB2	GCGCTTCTGTCCGCGGCCTA	0.114847	0.0706097	0.90425	0.956392	3.66174	3.15135	6.44301	0.775223
SYNE1	ATATCGCCAATGTGATGCAG	0.114839	0.0706037	0.81179	0.9074	21.3649	21.4351	22.9991	21.9554
KIDINS220	TTTCGTGCAGCCCAAACTAA	0.11481	0.0705816	0.875009	0.941573	5.68002	7.1946	4.24097	9.21962
METTL5	AATAAAGTCGTTGCAGATCT	0.114808	0.0705805	0.812078	0.907586	10.5816	7.90811	10.2762	9.16424
PPP1R16B	CCGTCCTCATTGCACAAATC	0.114768	0.0705496	0.747396	0.86932	28.6019	30.9784	24.9565	37.4876
TBC1D2	GCATCGAGCTGAGCCCCATC	0.114724	0.0705168	0.806736	0.904439	11.2735	15.6378	12.886	15.3383
MYF6	AGCCGTTATCACGAGCCCCC	0.114692	0.0704919	0.853626	0.93046	17.732	15.8757	10.317	24.8902
GCK	CATGTGGTACCTGAGCCTTC	0.114641	0.0704537	0.700222	0.840814	37.4824	35.7649	36.6191	40.2562
NARS2	TGTCACAAATTCATAGCACC	0.114608	0.0704283	0.852781	0.930119	14.7046	13.1108	10.2354	18.9099
TESK2	TGAGAATGGTTACTCTGCAG	0.114599	0.0704212	0.81043	0.906614	9.31292	11.2676	10.1539	11.4345
SLC4A5	TAACCACAGGAGGAGATTTC	0.114572	0.0704014	0.803847	0.90271	21.7109	19.4135	26.4245	16.8334
SNX3	TGACGCAAAAACGCTTTCCC	0.114569	0.0703984	0.805131	0.903478	16.3192	14.3595	14.8842	17.3041
ZNF391	GACATGGATCCCCAATATCT	0.114513	0.0703562	0.833125	0.918974	9.74541	9.60271	11.0918	9.2473
DUSP2	ATACTCACCTGGTCGTAGAC	0.114497	0.0703442	0.856584	0.931938	8.01546	10.0784	12.886	6.1741
TMEM160	TCCCTCCAGCCTTCCTCTCC	0.114472	0.0703248	0.683952	0.830133	40.7693	38.4703	44.5302	38.7335
C10orf107	TCACTCTTTTGCGAATGTGT	0.114453	0.0703109	0.839598	0.922876	10.8411	9.24595	14.2725	6.89395
GRK6	GACCCACGAGTACCTGAGCG	0.114435	0.0702973	0.725468	0.855978	32.2348	29.2243	35.2734	29.32
ADAM28	TCATCCACTGCATAAAAGAG	0.114432	0.0702949	0.806959	0.904567	11.9655	11.9811	14.7618	10.4378
ADAD2	GTCACGCATCCCTGCTGTGG	0.114429	0.0702928	0.800886	0.900951	13.782	16.0243	18.595	12.7635
BGLAP	TTTGCAGGTGCGAAGCCCAG	0.114383	0.0702574	0.827664	0.91588	9.80308	10.5838	10.8879	10.5209
SPRED2	CTCGTCTGGGTGTGTTTCTT	0.114307	0.0702	0.802623	0.901937	14.1568	13.7649	17.9833	11.4069
APOC1	CCCAGACGTCTCCAGTGCCT	0.114276	0.0701768	0.851223	0.929361	7.75596	7.96757	8.11493	8.38902
IL22RA2	TGACGCCGCGGTTCACTCCC	0.11426	0.0701643	0.73364	0.860822	31.2257	28.5406	26.3429	36.2971
NLRX1	CCGTATCCCCAGCAAGTACG	0.11422	0.0701336	0.751182	0.871548	26.2953	29.1946	27.0362	31.175
SLC27A3	ATGACTGATCCGAGCAGCCT	0.11417	0.0700958	0.903582	0.956077	3.7194	3.32973	2.48749	4.87283
C10orf90	TCTCCAGTCTGATGTCACAG	0.114157	0.0700861	0.871055	0.939705	13.4072	14.1216	11.7034	17.1657
CAMK1D	CACTCTGATCCGCCAAGTCT	0.114142	0.0700751	0.787435	0.892877	38.3762	33.6838	27.5255	48.0085
HDHD3	TGCAGATACGACTGCTGACG	0.114128	0.0700641	0.857287	0.932329	9.68775	11.5946	15.7405	6.67246
RTBDN	TCAGTTGCAGCACCCACGTC	0.114117	0.0700561	0.697646	0.839279	46.5935	42.9892	52.8082	41.336
GGA1	TAGTGTCATCTGGAAGCTTG	0.114086	0.0700321	0.792235	0.89571	27.9676	31.2162	20.063	41.9174
ZFP161	ACCATTGTTTTCATCGGGAC	0.114071	0.0700212	0.833265	0.919007	8.7651	11.0595	11.051	9.77335
C10orf129	CACTAACCTTCCAGAGGGCG	0.114018	0.0699803	0.844368	0.925744	10.4951	10.4054	8.68583	13.2065
ANKAR	CAAAAGTGCAGTGCATGCTT	0.11401	0.0699745	0.770819	0.88343	19.808	17.9568	20.1038	19.5467
FAM194A	CTAAATGTCTGAAATATTTT	0.11395	0.0699289	0.896761	0.952478	5.93951	6.12433	4.77109	7.86298
TAL1	GAAGATACGCCGCACAACTT	0.11392	0.0699064	0.83348	0.919121	9.83191	8.23514	6.93235	11.9606
CYTIP	GTCACTTAAAGAACTTGATC	0.11392	0.0699062	0.893786	0.951137	4.26722	2.37838	2.56905	4.37447
ASL	ACCGCCCAACATGGCCTCGG	0.113895	0.0698875	0.728273	0.857684	28.2848	30.2351	31.7665	29.68
SAMD5	CTTCACGCTTGAGCCGCAGC	0.113844	0.069849	0.905967	0.957425	3.8059	4.84595	2.16126	6.86626
LRRC34	AGCAATCAATTCTCCACCTT	0.113822	0.0698318	0.689541	0.834113	63.8353	60.1433	70.343	59.8583
CLPSL1	CAGTGCGACTCGCAATTGTC	0.113804	0.0698186	0.832541	0.918602	9.91841	8.71081	12.3967	7.22619
TOB2	GGCCGCCAAGCGGAGTGGCC	0.113784	0.069803	0.92047	0.965222	1.61462	1.12973	2.07971	0.830596
TLN2	TGGATGATTCCAAGACTGTG	0.113729	0.0697613	0.827858	0.916032	13.6666	14.9243	21.0009	9.10887
PSMF1	ACCCATCCTTATACTCATAC	0.11372	0.0697546	0.823658	0.913507	11.0717	10.0487	9.21595	12.9019
ATAD5	TCGTCGCTACTAATTTCAAT	0.113642	0.0696957	0.821955	0.912621	8.73627	9.24595	8.40038	10.4378
PMCH	GAAGAGTCTACCGACCTTGT	0.11364	0.0696941	0.825176	0.914441	8.27495	6.0946	8.9305	6.20178
GDF15	CCGCGCGTCGCTGGAAGACC	0.113625	0.0696826	0.88932	0.948941	5.16103	7.37298	4.81187	8.30596
MARVELD3	GCCGCACCCACGATCGACCG	0.113583	0.0696503	0.8378	0.921733	10.3509	10.227	12.3559	9.27499
C1orf194	ACCCTCCAGACGTCGTCGCC	0.113557	0.0696311	0.813419	0.90818	11.7349	14.4189	12.8045	14.6185
DQX1	ATCTAGTACCAGCACGCCCC	0.113553	0.0696277	0.804479	0.903107	23.1237	23.0703	22.0612	26.3853
NOD2	TGGCTAAGCTCCTTGCATGC	0.113489	0.0695794	0.803204	0.902417	17.0689	18.1351	23.2438	13.7879
KBTBD8	TTGCGCGATGCCAGTTGCAA	0.113488	0.0695786	0.781848	0.889469	10.3797	12.3676	13.4569	10.4655
KRAS	TTTGCTGATGTTTCAATAAA	0.113478	0.0695708	0.797431	0.898971	17.7609	17.5108	15.2104	21.7339
OR5H6	TAGCTGAATGCATAGTTCAT	0.113447	0.0695475	0.847221	0.927437	11.0429	12.6351	12.2743	12.5697
CD82	TGACGGCGCCGATGCAGCCC	0.1134	0.0695115	0.782028	0.889566	19.0583	20.9892	21.8573	20.1835
CA8	TGTACGAAGTGAGATTTCAC	0.113398	0.06951	0.751262	0.871574	21.3361	21.3757	26.4245	18.4946
COX15	ATCCTAAGGTTGACAGAGTC	0.113331	0.0694597	0.729727	0.858475	28.3136	27.3811	30.3392	28.1295
C16orf5	CCCATGGGCTACTACCCCCC	0.113287	0.0694262	0.830039	0.917173	9.94724	11.0595	14.0278	8.08447
HVCN1	GGCAGCATAGTTATTCTTGT	0.113259	0.0694046	0.755141	0.873971	26.2665	25.627	25.5681	28.8494
AJUBA	CCGGATGCAGCTGAGTGATG	0.11322	0.0693754	0.845163	0.926139	10.8122	11.0595	16.76	6.28484
AHCYL2	AGCTCAAGGAGAAAAGCCTT	0.113203	0.0693626	0.787813	0.893086	17.9627	17.1838	23.4477	13.5387
SLC1A1	TCCAACGTATCCGGAAAAAT	0.113173	0.0693393	0.82615	0.914894	12.1962	11	11.051	13.2619
CSGALNACT1	CCATGATGCAGTCCCTCCCT	0.113166	0.0693338	0.7026	0.84245	38.9528	40.4919	45.3865	38.0413
FAM83A	GGAAATTCGCTGGCCAAATC	0.113157	0.0693275	0.836038	0.920778	11.9367	15.2811	11.051	17.4425
BBS5	CTTGTTCACCATGTCGGTGC	0.113153	0.0693244	0.808297	0.905323	10.5527	10.8514	12.9268	9.57954
NOC3L	TTCCGTTTCTTCGCATGAAC	0.113126	0.0693041	0.878465	0.943346	4.26722	4.48919	6.15756	3.07321
FAM120B	CGTCCAAGCAGAAAGCTACC	0.113088	0.0692748	0.848474	0.928085	8.67861	8.65136	8.56349	9.60723
CXCL9	TCCTTCACATCTGCTGAATC	0.113018	0.0692221	0.794648	0.897136	15.5408	14.3595	15.9852	15.3937
FSCN2	CCCGCCACGCACCTCGGATC	0.113004	0.0692109	0.732409	0.860141	58.3571	53.573	48.0371	69.2717
ICA1	ATATCGATCCTGTAAGTCCC	0.112931	0.0691559	0.785204	0.891654	18.77	18.0757	21.0009	17.6917
GUF1	TTTAAATCTCATTGATACAC	0.112852	0.0690958	0.8989	0.953534	5.10337	6.68919	3.34384	8.97044
CAND2	AAGCGGGCGGTCGGAGCGCT	0.112821	0.0690724	0.830439	0.917377	7.90013	7.25406	6.19834	9.63492
POU5F1	ACCCACCAAATAGAACCCCC	0.112818	0.0690697	0.847532	0.927572	10.6104	8.50271	6.11678	13.8433
MAP1B	CGTCGGCGAGATCGTGACCG	0.112811	0.0690651	0.864809	0.936033	9.0246	8.8	8.52272	10.161
PASD1	CTCTTACCTGTAGCGTCACT	0.11279	0.0690487	0.842854	0.924657	15.2524	13.5568	9.05284	21.0695
ZNF74	GTCAACTAGACTCCCCTCAG	0.112761	0.0690267	0.769281	0.882589	28.4001	25.1811	35.5997	20.7372
GLRX	CCTCCTGCAGTACGGGCAGG	0.112739	0.0690103	0.886387	0.947314	4.98804	4.4	7.95182	1.96574
MLXIPL	CCACTCACACTGGATATACC	0.112733	0.0690051	0.739716	0.864639	33.3016	30.7703	33.9685	33.2515
BSDC1	TTACCTTCTCTTTGACTGCT	0.112721	0.0689967	0.70512	0.844149	68.0161	63.473	75.0733	62.9315
SLC38A11	CCTTATTCAATGAAGCAAGC	0.112718	0.0689945	0.898533	0.953394	4.41138	4.28108	5.99445	3.15627
PLEKHG3	GAGTGTAGATATCAAACTCT	0.112718	0.0689938	0.798041	0.899348	12.0809	12.6351	10.9694	14.8954
OR7A10	GTATTTTGCAGTAGCGCTGC	0.112639	0.0689339	0.877779	0.943137	5.76652	6.71892	9.05284	4.09761
IQSEC2	AGGCTTGCCCTCGAAGTACG	0.112628	0.0689262	0.795394	0.897585	18.0204	21.9703	26.7099	15.3383
EFNA1	TTCATGCTGGTGGATGGGTT	0.112559	0.0688732	0.861666	0.934499	9.63008	9.54325	5.62744	14.397
RTTN	TAGAGTTCTTATCTAAGCTT	0.112512	0.0688375	0.8473	0.927438	17.9627	19.1162	12.9268	25.8869
CHRAC1	CTTTCCACTGCCGTGTCTGT	0.112472	0.0688072	0.785	0.891555	23.1237	23.2189	20.7155	27.825
MPZL1	AGGTATTCTCTTAATTCTTT	0.112456	0.0687951	0.872294	0.940318	7.66947	7.93784	8.40038	7.97372
ILF3	CGGCATTCATGTAGCCTCCA	0.11245	0.0687904	0.726032	0.856286	70.9858	65.0487	58.3541	84.1948
SEMA4B	CATCGCCTTGCAAGCTGCCC	0.112392	0.0687466	0.791153	0.895067	32.2637	29.9379	43.4699	21.9001
CCDC96	CGAGGCCCCGAAAGGGCTAA	0.112369	0.068729	0.878679	0.943432	5.47819	6.6	8.64505	4.06992
SERPINB9	GCTCAATTGATGCAGAAACC	0.112366	0.0687267	0.897775	0.9531	2.30661	1.57568	2.52827	1.57813
FOXH1	GCGGTTTCAGATCATCCGTC	0.112336	0.0687041	0.856668	0.931961	4.18072	3.95406	5.42355	3.15627
ARHGAP19	AATGCACACCTCAAAATCGC	0.112319	0.0686915	0.858328	0.932785	7.09282	9.0973	7.91104	9.0535
ACSL4	GATTACCAGTGTTGAACTTC	0.112228	0.068622	0.758062	0.875807	24.7672	26.6379	27.6479	26.2745
ATP8B4	TAATGAAAAGTTCCAGTATG	0.112222	0.0686179	0.814013	0.908445	17.4725	15.3405	20.2669	14.2032
OR6C76	ACGTATGTACTGAGTGTTAC	0.112161	0.0685713	0.821409	0.91231	9.63008	7.34325	11.1733	6.70014
ASB14	CTTATAGTCAGCGCTCAAAA	0.112081	0.0685105	0.854542	0.930881	6.19901	6.21352	7.05469	5.98029
KRTAP22-1	AGCTTTGATAACAACTACCA	0.112051	0.0684881	0.870706	0.939505	7.92896	7.34325	12.6413	3.46082
ACBD3	GAGCTTGACAAACTCCACCA	0.112006	0.0684539	0.891017	0.949733	3.51757	3.12162	4.9342	2.07649
PMS2	CTCTAGTACAGAACCTGCTA	0.111966	0.0684233	0.869551	0.938729	4.23839	5.05406	7.09547	2.71328
GNG4	TACCTTGACCCTGTCCATAC	0.111891	0.0683664	0.776906	0.886922	19.2313	20.3351	17.6571	23.7551
SAMD8	TTTGCCATGACGGAAGTATG	0.111887	0.0683633	0.813685	0.908298	34.3684	33.9514	33.6015	38.0136
DENND2A	CCTCACGCTCGCCCGACGTC	0.111819	0.0683118	0.841738	0.924015	12.225	14.3	10.3578	17.3871
AQP3	AGATGCTCCACATCCGCTAC	0.111809	0.068304	0.830798	0.917532	11.187	13.5568	10.8879	15.0061
MBNL2	TGCAGTTCTCTCTCGAACAA	0.111803	0.0682999	0.792872	0.896149	23.2679	23.9622	24.7118	24.8071
UBE2G2	CATGGGCTACGAGAGCAGCG	0.111773	0.0682767	0.88105	0.94446	7.40997	7.96757	4.20019	11.8498
LRPPRC	TTGCTTCCTCCATTTTTGCC	0.111749	0.0682588	0.789544	0.893903	21.3938	20.4838	20.1446	23.7274
WFDC6	GGGCAACACTTCATGTTTTC	0.111653	0.0681856	0.856425	0.931873	9.91841	8.41352	6.076	13.068
NCS1	TTCGGGCTTCAACTTGCTGT	0.111652	0.0681851	0.866683	0.93698	8.56328	8.77027	4.73031	13.3449
SHC4	GAACGAGTCGATCACGTCCT	0.11161	0.0681535	0.734691	0.861447	28.3713	25.7757	25.6089	31.092
AMBN	AGGCTCAAACTAGCCATACC	0.111542	0.0681018	0.792204	0.895691	15.2813	16.7378	17.4124	16.1689
OR2T4	TCCACGGAAGGGGAAGGTCA	0.111503	0.0680719	0.874409	0.941379	5.2187	5.88649	5.91289	5.73111
CGA	TTGCCCAGAATGCACGCTAC	0.111488	0.0680607	0.829298	0.916856	17.6167	14.8351	17.6979	16.3351
OR1D5	CACACAGCGTTGATTGCCAC	0.111443	0.0680263	0.80422	0.902957	24.5077	23.4568	17.127	33.03
C16orf53	AATCAGTATTTCCGCTGCCG	0.111436	0.0680215	0.857493	0.932426	9.94724	8.26487	5.709	13.2895
FCRL2	CCAGAGAAAGAGTTGTCCTT	0.11143	0.0680166	0.785101	0.891638	25.8052	26.5189	22.4282	32.3379
VPS13C	ACAGATAAAAGAAAATGCCC	0.111382	0.0679803	0.846958	0.927227	9.88958	8.94865	12.2743	7.53074
EMX2	GGGCCAGCGCGTTGTGCAAA	0.111327	0.0679384	0.837664	0.921646	7.6118	7.96757	8.56349	7.77992
PEPD	GCGAACATGGCGGCGGCCAC	0.11131	0.0679258	0.748834	0.869992	22.6047	26.7865	28.178	23.6443
HMGCLL1	ATCAATCGACTTTCCCAAAC	0.111287	0.0679079	0.75016	0.870833	28.5154	29.4027	36.6599	24.1703
HSPBAP1	CACTCGAAGAGTTTCTGACC	0.111267	0.0678934	0.891966	0.950228	14.0415	14.3297	6.52457	23.1459
DPP4	GATTATTCAATATCTCCTGA	0.111262	0.0678895	0.886302	0.947314	4.26722	3.86487	3.62929	4.87283
C1orf63	TACTTGATACACCTATTCCA	0.111255	0.0678836	0.902498	0.955586	6.545	5.5	2.56905	9.99484
SASH1	CATTGTGCTTACTTCGATCT	0.111245	0.067876	0.738448	0.863868	24.104	23.6649	26.1798	23.9212
UMOD	TGTCATTGAAGCCCGAGCAC	0.111207	0.0678473	0.849063	0.92843	9.1111	8.91892	11.4995	7.44768
FAM124B	CGAAATAGCCTATCCTCTCC	0.111195	0.0678387	0.751573	0.87181	38.3185	39.5703	38.0464	43.5509
ALAS2	TATTGGACGCTGTCCCATCC	0.11119	0.0678346	0.710422	0.84728	74.4457	83.4217	75.5219	89.8705
CST9	TATCCTCCCTCCATGAACTC	0.111148	0.0678025	0.781054	0.889136	21.6533	21.4946	27.3216	17.9963
SERPINA9	CAGTGACCTGCTCGCCCACC	0.111124	0.0677848	0.809952	0.906408	16.5499	18.2838	13.0899	23.3121
EGFLAM	ACGGTTATGCTCTACAGAGA	0.110884	0.0676025	0.83007	0.917192	10.9275	8.8	10.5209	10.161
LYG1	CGTCACGGCCTGAACTACTG	0.11086	0.067584	0.784842	0.891469	18.1357	23.6649	26.5061	17.3871
ASB9	TATGACTCACCGCCCATCAA	0.110825	0.0675577	0.76365	0.879285	44.0274	41.8595	33.9685	55.8991
FOXP4	GCAAGCCCTCATGCTCCAGC	0.110809	0.0675451	0.764503	0.879666	24.2482	26.1919	32.4597	20.5157
DCAF10	ATGTTGATTTCAACGTCCTC	0.110808	0.067545	0.772744	0.88443	20.3558	23.3378	25.6905	20.1558
NPM3	GGCCCGGAACCATGACCATC	0.110776	0.0675203	0.841467	0.92394	8.04429	7.64054	5.74977	10.6039
FBXL18	GGCGCGCATAGAAGACCCGC	0.110771	0.0675168	0.883709	0.945819	5.53586	6.24325	4.03708	8.25059
NOM1	GGAGTTCGTGCACGCGACTT	0.110767	0.0675138	0.86793	0.937805	8.33262	7.61081	8.68583	8.0291
UBAP2L	CAGAGCTATCAATGTTCTTC	0.110746	0.0674975	0.798112	0.899371	23.0084	22.0595	28.7897	18.5223
SCOC	CTATATATTGTCCAAGAACT	0.11073	0.0674854	0.815091	0.909139	19.0872	16.7081	24.3448	13.2619
AP3M1	ACAACAGAGCGTAGAATTGT	0.1107	0.0674629	0.887367	0.947781	8.8516	8.94865	4.03708	14.5354
FKBP14	TTGGTCCATTTCGAATCTCC	0.110676	0.0674442	0.825906	0.914785	10.4374	10.5541	10.5209	11.4622
ETNK2	CCATGCTAGCGCTTCACGGA	0.110666	0.0674368	0.877909	0.943222	5.30519	4.90541	4.24097	6.42328
RAB7L1	TGAGCCGGGACCAGATTGAC	0.110644	0.0674202	0.725473	0.855978	29.4669	32.0487	32.5413	31.9226
ASCC1	GTAGCATCTCACATGTCTGC	0.110596	0.0673836	0.825466	0.914528	22.2011	21.8216	17.9018	28.1572
GSTA5	CTCCATACTGCCCCGTGCAT	0.110592	0.0673806	0.76099	0.877426	21.4803	22.327	24.7934	21.1525
YTHDF1	GCGGCGGTGCAGAGAACAAA	0.110523	0.0673282	0.901846	0.955147	4.46905	3.12162	3.9963	3.95918
DDX17	TGATGAGCTACGCCGAAAGA	0.110517	0.0673235	0.835719	0.920543	11.5907	12.4865	11.2141	13.9817
PNPLA1	TACATCGATGGGGGCTTCAC	0.110464	0.0672838	0.851195	0.929361	10.2644	9.15676	8.31882	11.9883
C15orf60	ATAACCGTGCAGGTGCCTGA	0.110463	0.0672825	0.858499	0.932845	7.38114	10.4351	5.5051	13.068
ZNF683	AGGATCTCACCGAGCACTTG	0.110375	0.0672163	0.847366	0.927438	13.3495	8.97838	11.4588	11.9329
BNIPL	ATGTCTACGCGCTGCTCCCG	0.110253	0.0671239	0.7192	0.852385	31.7158	32.4352	35.4366	31.8118
LAMA5	CGTTGACCTCGTTGTACTCC	0.110178	0.0670666	0.736514	0.862619	22.8066	23.0406	25.3643	22.703
KRT33B	GAAGTCATCTGCAGCCAGCT	0.110149	0.0670447	0.826561	0.915079	10.6104	11.327	8.15571	14.7292
UNC5D	GCGCCGCTGGCTCCCGTGGC	0.110096	0.0670043	0.856888	0.932097	7.32348	7.55135	10.0723	5.56499
ODF3L1	CTTTGCACAGCACCCAGAAA	0.110074	0.0669881	0.866943	0.937157	7.7848	8.41352	7.42169	9.52417
CHD6	ACAATTGCTGTTCTTGGAGC	0.110029	0.0669532	0.882409	0.945269	4.55555	4.28108	4.40408	4.84514
PTRHD1	ATACTGGCCCACTTCTTCCT	0.109989	0.0669235	0.796719	0.898438	17.386	15.1027	17.2901	16.7504
CLEC2B	CTATGTTGTCAATTATAGTT	0.109986	0.0669213	0.79588	0.897931	17.2419	18.3433	17.1678	20.0727
ZSCAN5B	CAGTCTATAGTCAACTTGCT	0.10997	0.0669088	0.822124	0.912703	9.80308	7.87838	11.3364	7.25387
EGLN3	GCTATGAATGATTTCCCCTC	0.109946	0.0668907	0.843776	0.925323	10.6104	9.30541	7.95182	12.8466
TMEM213	ACCGCTCACCACCCAGACCC	0.109918	0.0668694	0.767544	0.881521	21.7974	21.1676	20.5932	24.3642
ABCG4	CCTGCTTCTCACTCAGCTTC	0.1099	0.0668558	0.751355	0.871658	21.3073	20.7216	25.8536	18.2731
FAM104A	GACTGAGGGGTACTCGCCAC	0.109882	0.0668418	0.79629	0.898124	25.4015	25.0919	19.4106	33.3623
MOCS1	TGGAGAGCCGCTTATCCGGC	0.109876	0.0668372	0.931024	0.970869	2.85443	3.09189	1.79426	4.40216
ONECUT3	CGATCAGCGTGCGTCGCTGC	0.109862	0.0668271	0.86275	0.935056	8.82277	8.44325	5.26043	12.7358
GTSE1	GCGATGAGCCTTCAGCCTGC	0.109852	0.0668192	0.883176	0.945646	6.25667	7.34325	6.2799	7.94604
YIPF7	AGTCATTACCACTCTGCTCC	0.109846	0.0668149	0.840464	0.92331	12.1962	10.3757	14.3948	9.30268
DPY19L3	CGTTACATGAAAATGATTTA	0.10982	0.066795	0.779227	0.888227	23.0372	23.6649	17.8202	30.9536
TMCO4	CTCGCAAAAGCAGTCATGGT	0.109773	0.0667589	0.860362	0.933911	7.12165	6.27298	4.64875	9.30268
ZMAT1	GATGCATGTTGAGAATTTTC	0.109761	0.0667502	0.837484	0.921646	9.45709	10.4054	14.5579	6.34022
TUBA3C	CGGCAAGGAGATCGTCGACC	0.109731	0.0667276	0.859272	0.933322	7.12165	7.58108	7.2178	8.16753
PRSS57	CCACCCAGCGGGCTCGCAGC	0.10972	0.0667191	0.875781	0.941883	7.03515	7.37298	5.17888	9.85641
DPPA2	GTCGGGACACTTTGCGGGAC	0.109661	0.0666743	0.902917	0.955823	5.70885	7.04595	3.67007	9.63492
PCMTD2	CAGTATGATCGTGTATACTG	0.109623	0.0666458	0.817103	0.910022	26.9296	28.0351	40.2484	17.4425
SPATA24	ATAGCACCTCTACCTCTCCG	0.109616	0.0666402	0.837613	0.921646	19.8945	18.8784	15.8221	24.7241
TMEM128	CCAAGACTTAATATCCATTC	0.109573	0.0666072	0.757841	0.875795	24.0464	20.0973	23.57	22.6753
DAZL	AGAAGCTTCTTTGCTAGATA	0.109504	0.0665551	0.825463	0.914528	11.2735	11.9216	14.8026	9.55186
SLC7A3	TTAAGGGGGACGTGCACAAC	0.109503	0.0665543	0.885281	0.946789	8.64977	5.97568	10.5209	4.84514
NOX4	TTTCTAACTATGATATCTTC	0.109466	0.0665264	0.871656	0.940028	24.969	25.1811	30.9509	21.5955
ST6GAL2	CTGCGAATTAATGATGCGTA	0.109445	0.0665105	0.766946	0.881292	24.2194	23.1	30.1761	19.4913
SLC25A31	TACAAGCAGCTATTCATGTC	0.109431	0.0664994	0.814836	0.90908	13.5513	12.427	12.5598	14.6185
PRDM1	AACCTGGCTGCGTGTCAGAA	0.109421	0.0664922	0.896271	0.952295	3.17158	3.21081	4.73031	1.99343
PIGO	ACCAGGGAAAAGGTCTTTCC	0.10938	0.0664612	0.831044	0.917671	12.4557	12.2784	17.6979	8.30596
CHADL	AACGGTTGCGTTCTAGGTAC	0.109339	0.0664303	0.847934	0.927824	9.60125	7.87838	12.9676	5.42656
IFI35	ATCACCTTTGATGACCCCAA	0.109308	0.0664061	0.842864	0.924657	15.6561	14.5081	16.3114	15.283
TMC8	GTGTCATCGGAGCGGGCCCC	0.109291	0.0663934	0.85118	0.929361	9.45709	8.74054	7.54403	11.4622
WNT10A	ACGAATGCCAACACCAATTC	0.109282	0.066387	0.828835	0.91658	20.5288	19.9487	13.3346	28.9324
SFRP4	CGTTTACAGTCAACATCAAG	0.109276	0.0663819	0.87079	0.939533	7.43881	7.37298	5.34199	10.1056
BCL2L14	CTCCACGTTAGAAAGACACC	0.109206	0.0663288	0.870611	0.939466	25.834	22.446	9.29751	41.1422
NGEF	TGACATTGTGTACCGTTATG	0.109175	0.0663057	0.746127	0.868576	40.7116	42.573	54.8879	32.4763
RNF145	TAAGAGCCAAATACTTATAC	0.109162	0.0662959	0.759181	0.876404	36.4732	34.9919	46.4468	28.5171
OXTR	TGACGCTGCTGACACGCGCC	0.109158	0.0662927	0.796089	0.898017	18.1357	18.2541	25.5274	12.7081
RASL11A	CACCGCCAGTTTGATGTCCT	0.109146	0.0662838	0.898495	0.953387	12.3115	11.8324	12.152	13.1234
CBR1	TCACCTTGGGGTTTTATTAG	0.109084	0.0662363	0.780048	0.888758	19.5197	15.8757	19.1659	17.9132
EML1	CTCTCTACCATCCCCCTCCG	0.108997	0.0661702	0.733252	0.860621	56.4542	59.4595	66.1836	55.2346
TSPAN6	TTGAAGCAGTATAACTCTAC	0.108951	0.0661356	0.878405	0.943346	9.51475	9.42433	5.46432	14.2863
NPL	GATCAGGTGATAATTCACGT	0.108877	0.0660793	0.860743	0.934153	9.19759	10.227	12.6006	7.77992
SHMT1	GACAAGCACCTGAGTAGGGC	0.108873	0.0660764	0.846898	0.927192	9.42825	10.6135	10.317	10.6593
CMTM7	GCACGCGGTAGAAGCGGAAG	0.108819	0.0660354	0.823993	0.913742	8.96693	9.45406	9.41984	9.85641
RAX	CGGCAAGGTCAACCTACCAG	0.108768	0.0659967	0.906426	0.957731	4.61321	3.38919	6.03522	2.38104
FAH	TCAGAGATGACACCGAACTT	0.108759	0.06599	0.777402	0.88717	15.7714	17.9568	16.8415	18.4392
KDM4A	CCGTTAATGCTGAAGAAATA	0.108694	0.0659404	0.894138	0.951217	5.30519	6.24325	3.50695	8.52745
BATF	ACAGAACGCGGCTCTACGCA	0.108665	0.0659188	0.873964	0.941088	7.98663	8.38379	5.09732	11.9606
CXCR6	GTTCCTGGTGAACCTACCCC	0.108619	0.0658833	0.84031	0.923258	8.62094	7.84865	8.11493	9.10887
FBXL2	TGCTCCCATTTGACTGACGC	0.108607	0.0658744	0.796223	0.898101	28.2848	32.1973	30.7062	32.5871
CDC45	GTGTGCGTGCAAGATCCTTC	0.108591	0.0658622	0.813425	0.90818	33.1575	28.8081	40.697	24.2534
HOXB1	TAGCTGGGCCCCGTAGCTCG	0.108552	0.0658323	0.88099	0.944436	7.20815	8.17568	5.5051	10.5486
OXSR1	AGCTTATTGTGCCCCTAAAA	0.108413	0.0657273	0.875026	0.941573	8.18845	8.77027	7.7887	9.93947
KCND2	ATCAACGAGCAGACAAACGA	0.108408	0.0657234	0.900571	0.954392	6.40083	6.21352	7.99259	5.23276
COPS3	CAAGTGCATTTGTTAGCTGA	0.108393	0.065712	0.808142	0.905206	33.3881	30.1162	44.7748	21.817
MPL	ATGTTCGGGAGAAACACTTC	0.108381	0.0657029	0.893907	0.951166	5.79535	8.26487	3.71085	10.9362
MAPRE2	AGCGGCCTATTGCCAATTCA	0.108348	0.0656778	0.721449	0.853719	58.213	56.546	63.9815	56.176
PCYOX1L	GCAGATCGACGTGTACGAGA	0.108326	0.0656609	0.87955	0.943784	9.68775	11.2973	8.07415	13.8433
TNFRSF10B	AGGTCGGTGATTGTACACCC	0.108306	0.0656457	0.859285	0.933322	5.39169	5.41081	6.11678	5.20507
PRAP1	CTCACACCTACCTTGGGTGC	0.108284	0.0656292	0.733341	0.860672	33.7918	36.8054	32.9898	40.81
AGL	CTTCAGCTGCTAATAGTAAA	0.108247	0.0656012	0.861736	0.934499	9.74541	7.75946	9.94996	8.38902
ELF3	TCGTTTCCGCTTCCCGTGCT	0.108232	0.0655895	0.85164	0.929545	16.5787	20.4243	12.6413	25.9977
TNFSF18	CTCACCAAACTTAGCCATAC	0.108211	0.065574	0.81834	0.910689	9.80308	10.1378	9.82763	11.0192
DDHD1	AGTTTTGACCGCCACTCAAC	0.108186	0.0655551	0.803618	0.90258	23.5851	21.7324	16.3114	30.9812
HMOX1	GCCTTGCGGTGCAGCTCTTC	0.108166	0.0655396	0.885453	0.946837	7.81363	7.31352	4.15941	11.6007
SAG	TGCTCCCCAGCTTTTTAAGC	0.108131	0.065513	0.914587	0.961956	4.78621	4.57838	6.2799	3.54388
NKIRAS2	GAACAAGGGCAGCGGCTCCT	0.108109	0.0654965	0.842447	0.924403	11.1005	11.8324	9.17517	14.7569
MAEA	CCGCTCAGAAGAACATTGAC	0.108078	0.0654728	0.821238	0.912222	13.2342	12.7838	17.6571	9.6626
IL6ST	AGATGCCTCAACTTGGAGCC	0.108077	0.0654721	0.787682	0.89303	39.4718	36.6865	48.6488	31.1474
GCFC2	CTGATCATCCTTACTTTCTG	0.108077	0.0654721	0.709483	0.846806	37.6842	36.746	37.8833	39.9794
N6AMT1	AACTTCGCTACGCCGTTCCA	0.108028	0.0654349	0.849528	0.928624	21.4803	23.1892	29.4421	17.3595
ATRIP	GGCATGTCAAAAAATCCTTC	0.108024	0.0654321	0.902016	0.955236	3.63291	3.35946	2.48749	4.78977
TPRKB	TACCTAATATCTCAAGTAGA	0.107953	0.0653782	0.881019	0.944451	8.10196	6.15406	9.33829	5.62037
HPN	TGGGGCAACACGCAGTACTA	0.107935	0.0653645	0.818642	0.910889	17.1266	17.8081	20.9602	15.6429
FES	GGGCTTACCCATACTGTCGC	0.107906	0.0653423	0.709917	0.847058	55.3586	52.7406	60.2299	52.9367
PSMB11	TAACTCCACGTACAGCACAC	0.107889	0.0653298	0.889526	0.949043	9.48592	10.2568	9.46062	11.1854
MAGEA4	GAGTCCCTGAAGATGATCTT	0.107861	0.0653082	0.819965	0.911663	13.782	12.9622	11.4995	16.4181
CLCA2	AAGAGGAATTGACCCTATCT	0.107808	0.065268	0.812564	0.907935	12.225	14.1514	13.8647	13.7325
CALM2	CAATCTGCTCTTCAGTCAGT	0.107804	0.0652653	0.843449	0.925157	7.87129	7.04595	8.60427	7.03238
ZNF655	CCCAGAGCCTCAGTTTGTGC	0.107776	0.0652436	0.787151	0.892712	26.007	25.0027	29.4421	23.9765
ARAP1	GTGTGGCGCAGCTATTGTGC	0.107698	0.0651845	0.860436	0.93396	11.7349	9.9	16.6376	6.09104
GPN1	TCACTTACTTGGACATGTTC	0.107659	0.065155	0.721698	0.853799	55.7334	53.9595	60.5969	54.2102
PDK4	TCAGCATCCGAGTAGAAATA	0.107602	0.0651118	0.814771	0.909074	16.5211	16.946	22.4282	12.6804
OR2T6	GCTATCCTGTCCTCATCAGC	0.107568	0.0650857	0.849756	0.928717	7.26581	7.22433	6.48379	8.6382
RAX2	CCTCGAACGCCCGCTCCAGC	0.10747	0.0650117	0.90309	0.955894	3.17158	3.38919	3.05839	3.79306
RIC3	AAATGCTATACTGCCATGCC	0.107468	0.0650102	0.723586	0.854978	56.9732	54.7325	54.1131	62.6823
C10orf35	TGTCGAGGAATGCTACCTCT	0.107461	0.0650048	0.750588	0.871058	44.8635	44.1784	35.8443	57.145
GBGT1	ACAGGGTGTATCTTGAGAAC	0.107412	0.064968	0.841808	0.924015	9.51475	8.26487	9.58296	9.02581
PNPLA4	TCTTTCGGGGCAGTAACGCC	0.107331	0.0649059	0.841822	0.924015	9.68775	10.8811	13.8647	7.72454
CRH	CGCGGCGCTAGGAATGCCCT	0.107326	0.0649021	0.862003	0.934625	7.5253	7.75946	11.1325	4.9282
CAND2	CGAGGACAGCGAGCGCAAGG	0.107287	0.0648728	0.873777	0.940974	7.20815	5.82703	5.05654	8.52745
CRYBB1	CGTGCCTATTACCAGCGCCA	0.107264	0.0648556	0.868266	0.938032	9.63008	10.7027	7.87026	13.3449
CRYAA	GTTCGACCAGTTTTTCGGCG	0.107252	0.0648464	0.855449	0.931463	5.16103	5.91622	5.42355	6.14641
GPI	CTCTTGCGCCGCCGCTTTGC	0.107132	0.0647553	0.893963	0.951179	3.66174	2.76487	4.32253	2.43642
SIGLEC7	ACAGTCACAGTCAAGTTCTG	0.107112	0.0647401	0.776459	0.886635	35.9254	39.927	49.5867	29.8738
SLC25A52	CTGGAGCACGGACATGCTTC	0.107075	0.0647117	0.820695	0.911872	16.4346	15.3405	14.9249	18.2731
APOBEC3C	CCAACGATCGGAACGAAACT	0.107052	0.0646945	0.912723	0.961122	9.57242	11.446	8.56349	13.4003
SDR16C5	TGACTGTCCAGATGAGCTTA	0.10705	0.0646926	0.851727	0.929551	7.87129	5.58919	7.42169	6.67246
SLC12A7	GGCCAGCTTGTTGAGCAGCG	0.107024	0.0646733	0.879742	0.943859	5.18986	5.67838	7.99259	3.43313
CHAD	CGTCCGTGTCACGGATGTGC	0.10696	0.0646246	0.835633	0.920543	10.0337	10.6135	9.54218	12.016
ALG10B	ACTCAGTTCACAAACAAGTC	0.106894	0.0645744	0.849424	0.928565	13.0612	13.9432	10.8471	17.3318
PTPRK	CACAAGGATAACTCAGTACT	0.106843	0.0645355	0.759052	0.876376	34.6279	29.5514	32.7452	34.359
AGFG2	TGGAACGAGGCTTGACCAGC	0.106831	0.0645269	0.878992	0.943539	6.05484	6.00541	6.15756	6.45096
SNX18	CGCTACGCCAATGTGCCCCC	0.10683	0.0645258	0.719308	0.852439	51.0913	55.5946	55.6627	55.8991
DPH1	TTAGTACCACATGCGCAGGC	0.106746	0.0644621	0.916882	0.963193	6.31434	6.39189	7.25858	6.03567
TEC	TGGGTGAAGAAGTTAAAAGA	0.106736	0.0644547	0.9648	0.987102	1.47046	0.832433	0.163114	2.21492
PDGFRA	GTCTTAGGCTGTCTTCTCAC	0.106678	0.0644108	0.823584	0.913504	15.5696	14.9541	17.0454	14.8954
PRKCB	TGAAGTACTCGCCTTCCTCC	0.106674	0.0644076	0.817187	0.910033	44.431	39.3027	47.3031	40.2839
TLX2	CCACGTTTTGACCTGTGCGT	0.106661	0.0643977	0.861064	0.934352	11.5619	13.4081	6.72846	19.2698
TIGD3	TTAAGGCCCATTACCGACAC	0.106589	0.0643431	0.826206	0.914907	12.6287	15.6676	17.2901	12.3482
CDCA3	GACTGAGTTCCCCTCCAAAC	0.106528	0.0642968	0.864734	0.936033	10.2932	9.00811	7.2178	12.9019
ARAP2	TGCCACAGATTTTTCAGTTG	0.106515	0.0642867	0.759717	0.876693	29.8129	28.4216	26.5876	34.2206
C19orf73	GAACCATTAGCCTCGTCCGC	0.106492	0.0642693	0.853964	0.930671	8.39028	8.94865	7.13625	10.9362
DTWD1	TTCTTACTAACCTTCACAAG	0.106461	0.0642456	0.769811	0.882893	27.7369	26.3406	31.5218	25.084
PGM1	CCTGACCTGAAAGTAGACCT	0.106458	0.0642439	0.772759	0.88443	30.303	29.6703	27.811	34.8297
KANK1	GGCACTGCCGTTAACCTTTG	0.106451	0.0642382	0.825609	0.914633	10.5239	11.2973	9.46062	13.2895
PRAMEF8	TTCCAAAAACCTGCAGCTCC	0.106418	0.0642134	0.884113	0.946041	7.72713	6.15406	10.1131	4.45753
OR6N2	TTACTCCGTACTAACACCAA	0.106408	0.0642059	0.849976	0.928816	14.7046	14.4487	9.78685	20.5988
ZFP36L1	AACTTCGCTCAAGTCGAAGA	0.106395	0.0641959	0.909778	0.959379	3.37341	2.40811	1.87581	4.12529
GPRC5C	TCACCATACAGCGGGTACAA	0.10614	0.0640024	0.820135	0.911729	25.3438	26.6379	26.9546	27.382
TRPM3	TTAGGTGTTATTCGTCATGT	0.106096	0.0639691	0.735751	0.862124	40.9423	42.246	41.3494	45.572
NUDCD1	AGATTGTATGTCATTGGAAC	0.105905	0.0638239	0.808557	0.905448	19.635	16.827	21.3272	16.8334
NCF2	CATTAACCGAGACAAGCACT	0.105871	0.0637985	0.785654	0.891969	42.3551	37.8162	38.6581	45.1014
SCGN	CCGAATGCGACCATCTTTAG	0.105847	0.0637796	0.839656	0.922923	10.1202	9.72163	12.8045	8.00141
CHSY3	GATGACCGCGCAGAAGTACC	0.105842	0.0637765	0.871843	0.940073	9.13993	9.84055	4.89343	14.84
TRIM71	CTCGGACGCAGTTGTCGCAC	0.105836	0.0637719	0.856146	0.931781	7.23698	9.92973	6.32067	11.5453
SKAP1	TGTCCCTCAGGGGGAGACAT	0.105821	0.0637605	0.840956	0.923582	7.03515	8.08649	9.74607	6.11873
PSG3	ACCTTACACATCGTAAAGCG	0.105768	0.0637201	0.92392	0.967097	7.64063	6.15406	3.30306	11.0746
MTRF1	ACCGAAGGTCCTTGAACAGA	0.105763	0.0637159	0.9273	0.968941	2.01828	1.78378	3.38462	0.63679
SLC29A4	CATCTACTTTGCGATGCTGC	0.105674	0.0636487	0.892992	0.950802	11.9367	12.2189	20.3077	5.01126
CLDND2	CGTGGTTGCATTCCTGCCAC	0.105555	0.0635584	0.734965	0.8616	32.2637	34.3973	39.4736	30.2891
OBSL1	ACTCAAACTCGCCACTGTCC	0.105545	0.0635512	0.720001	0.852777	48.2369	46.527	47.3031	51.6908
RP11-122A3.2	AAACACTTGAGAGCTTCAAC	0.105541	0.0635478	0.925593	0.968033	2.6526	3.74595	1.50881	5.12201
MOGS	ATACAGCCCCCAAGTATGGC	0.105501	0.0635175	0.835696	0.920543	14.0703	13.6162	15.4143	13.5387
XPA	CCTCCTGTGTCAATTATCTT	0.105473	0.0634964	0.76491	0.879887	28.5731	30.2351	33.9685	27.5481
WNT5A	TGCGCTCACCGCGTATGTGA	0.105467	0.0634914	0.798703	0.89978	21.5956	18.9676	27.9333	14.5908
ATP13A5	AGTTTCCTGTAAGCAAGAAG	0.105465	0.0634899	0.941569	0.975561	2.13361	3.09189	1.30491	4.12529
SNX7	CCAGTTTTCCCTTCAACCAA	0.105451	0.0634792	0.846149	0.926738	21.0478	21.0487	21.5311	22.4538
ATP6V1G2	TTCTGCCTCCAGGGAAGGCC	0.105436	0.0634679	0.89811	0.953322	9.34176	8.41352	10.317	8.25059
IGF1	AAAAGCAGCACTTAAATAAT	0.105424	0.0634591	0.794084	0.896895	15.8003	16.5595	18.0649	15.7813
DLG2	CCTTTGCCTACCTGACGTAG	0.105403	0.063443	0.836128	0.920839	16.0021	16.2919	22.7136	11.13
C15orf33	TCCTCCTTTGACATGTTCGT	0.105394	0.0634361	0.828676	0.916466	8.88044	8.23514	9.46062	8.44439
SPINT1	CTGAGCTAGTCACTGTCAGC	0.10535	0.0634025	0.785253	0.891654	16.7229	17.3622	18.8397	16.8057
ZACN	ACACCCGCACATCCACGAGC	0.105347	0.0634009	0.925022	0.967796	2.94092	3.21081	2.16126	4.23604
DOCK10	GAACCTGCGGGTCCGCTCAC	0.105341	0.063396	0.861339	0.934454	6.48733	6.27298	7.74792	5.62037
MYL2	CGTTTCAGGAGCGGACCCTG	0.105326	0.0633843	0.899487	0.953831	5.0457	5.73784	7.25858	4.04223
SERPINI1	CTTCAGTCAAAATGTAGCCG	0.105314	0.0633756	0.902149	0.955312	6.51616	6.18379	7.2178	6.06335
OLR1	TTCCCAGTTAAATGAGCCCG	0.105237	0.0633174	0.815375	0.909273	15.4543	15.727	16.5561	16.0305
OXCT1	ATCTGGGGCAACCTGGTACA	0.105208	0.0632952	0.849907	0.928772	10.8411	10.6432	11.3772	11.0746
LOXL3	CCATGCGACCTGTCAGTGTC	0.105174	0.0632695	0.816415	0.909534	11.9944	14.2405	14.5579	12.8742
KCNG2	CCACGTTGATGATGACGTGC	0.105115	0.0632244	0.928275	0.969383	1.96062	1.9027	1.67192	2.35336
SUGP2	CTTGTGAAACGTGTCATCGA	0.105108	0.0632191	0.907912	0.958492	3.7194	4.19189	4.9342	3.35007
PGBD2	GAGAGCCGCTTCGATATGAT	0.105088	0.063204	0.863157	0.935214	9.34176	9.36487	13.0491	6.56171
CCDC6	GCTCTCCAGAAAATTGATGC	0.105066	0.0631871	0.875129	0.941573	5.2187	4.84595	5.34199	5.17738
YLPM1	GGCTGACCATCTACCACCTC	0.105043	0.0631698	0.818319	0.910689	20.0675	20.6622	22.7544	19.8236
HP1BP3	GCCAGATGATTCTAGAGATG	0.104976	0.0631189	0.869615	0.938779	8.36145	7.81892	8.31882	8.58283
ATRNL1	TCCAGGTTAACAGAACCTTC	0.104964	0.0631096	0.820182	0.911729	12.5998	12.0703	14.6395	11.1854
NOL4	AATCGTGTCACCGCTTCTCT	0.104957	0.063105	0.786261	0.892271	35.1757	34.7243	29.8499	43.0803
PLBD1	AGTCCGTGTGGCCAATATGA	0.104942	0.063093	0.860544	0.934026	10.0914	9.87027	7.58481	13.2065
C1orf189	GACTTAAGAAGACGGTCGAC	0.104893	0.0630558	0.919955	0.96487	4.90154	4.51892	2.03893	7.75223
NUDT13	GGTAAAACGCTCCTGTTTGC	0.104882	0.0630476	0.888716	0.948611	3.60407	3.44865	3.4254	3.93149
GYS1	TTTGTCCGTGGCTGTCACCT	0.104867	0.0630364	0.757945	0.875807	48.5252	47.7162	44.7341	55.733
SMARCD2	ACCAGACCATTGCTCGCAAG	0.104864	0.0630342	0.887001	0.947572	10.5816	10.4946	7.99259	13.9817
IFIH1	CTGAATGTTCTTCGTCAAAC	0.104762	0.0629564	0.891116	0.949761	5.44936	4.37027	8.03337	2.29798
PDIK1L	ACACAACACCGTAACTACCT	0.104733	0.0629348	0.861743	0.934499	13.7531	11.773	10.6432	15.9751
DFFA	GTAATCGTCATCATCCACTA	0.104729	0.0629318	0.856743	0.931987	16.2039	17.4514	9.99074	25.0563
ANGPTL5	TAACTGTGTACATCATTCTA	0.104724	0.0629275	0.831095	0.917713	16.1462	16.4703	22.4282	11.7391
AADACL2	TGTTTGCCGTCCATCTATTC	0.104675	0.0628903	0.853993	0.930688	9.0246	8.41352	11.6627	6.61708
CAMK2D	GCAGCATATTCTTGTCCAGT	0.104661	0.0628799	0.746426	0.868743	49.3325	52.2352	54.1947	51.9123
MAP3K5	AAGTACTCACAGTATTCTTC	0.104648	0.0628703	0.820292	0.911738	17.0401	15.1027	20.0223	13.6218
FLII	CCAGCACTCACGCGCAGCGA	0.104553	0.0627978	0.822788	0.913039	19.462	19.473	18.5135	22.1215
ID4	ACGACTGCTATAGCCGCCTG	0.104546	0.0627929	0.93314	0.971519	3.54641	3.86487	1.01946	6.67246
ANKRD65	GCTGGACTCCGAAGAGGCCC	0.104517	0.0627706	0.904015	0.956316	2.36427	2.85406	2.65061	2.79634
SETD6	GCTTGGAGCACCCGATGTTC	0.104477	0.0627404	0.825941	0.914804	17.3284	19.3838	24.5079	13.9263
SNX10	TGGGCAGACTAAGTACTCTG	0.104457	0.0627252	0.864694	0.936033	6.97748	8.38379	8.15571	7.89066
AQP4	ATGCTACCATGGTGACTCCC	0.10442	0.0626968	0.81173	0.907369	20.6153	20.7514	16.2706	26.8283
C12orf60	GTTGCATCCCTACTTGTCAC	0.104333	0.0626307	0.816524	0.909581	27.5351	24.7649	37.7609	16.9995
EFHB	GCAGGAAAAGTTATTCCAGT	0.104315	0.0626173	0.879264	0.943649	10.9564	11.7135	7.74792	15.8644
UBQLN1	ATGAATTCCATGCTGACTCA	0.104292	0.0626002	0.760426	0.877025	31.6005	32.0487	28.9528	37.4322
CCND3	GTCTTGCGTCCCCACCCGAA	0.104259	0.0625749	0.886642	0.947466	11.9367	13.9432	6.11678	20.8203
ZNF225	ACTGTACCGAGAAGTGATGC	0.104256	0.0625729	0.83388	0.919344	12.0809	11.6243	10.3578	14.3416
ADAMTS17	AGATGTTCTCGTCCACTGAA	0.1042	0.0625304	0.892533	0.950565	8.96693	8.77027	6.60612	11.8775
KRTAP9-8	ACAGCTGGTTTGGCCACAGC	0.104198	0.0625289	0.843923	0.925425	8.07312	8.65136	10.9694	6.56171
DCUN1D3	CCTTCTTGGTCCCGTTGACG	0.104196	0.0625271	0.827062	0.915434	15.5984	12.546	18.1465	11.3238
PSG9	TCACTGCGACTGGCACTCAC	0.104193	0.062525	0.811629	0.907287	13.2918	16.7973	15.8629	15.5598
ST7L	ATTGACACCCAAATTCTATG	0.104162	0.0625012	0.825749	0.914715	23.4986	25.3892	17.5756	33.3623
OR5P2	CGGGAATCACACCGCTCTGA	0.104148	0.062491	0.904187	0.956373	5.1322	4.22162	7.95182	1.88268
PID1	TGTGGTCGTGCACAGCTCAA	0.104135	0.0624804	0.798882	0.899876	32.725	30.4135	32.6228	33.3069
RNF151	AAAAGACCTGTCCGTGCTGT	0.104133	0.062479	0.862763	0.935056	8.07312	9.42433	6.76924	11.4345
CST7	TCACACGTGAGTTAAGGTCC	0.104111	0.0624624	0.846738	0.92708	13.7531	13.9432	20.1038	8.91507
RND2	TGCGCCGAACTGACTCACGC	0.104042	0.0624101	0.864985	0.936071	7.46764	5.85676	6.56535	7.33693
ACACB	GATCATTACGTCCCCGTCCC	0.103956	0.0623453	0.776483	0.886635	22.0569	21.8514	22.469	23.3674
ZNF703	TATTCGCCATACGCGCTGTA	0.103956	0.0623452	0.806585	0.904355	20.6153	21.1081	20.6747	22.8691
HFE	TACTGGAAGTACGGGTATGA	0.103913	0.0623126	0.889194	0.948901	9.88958	10.7919	16.5969	5.06664
ITM2C	CGATGACATAGCACTTGTCC	0.103903	0.062305	0.872243	0.940297	21.9128	22.773	9.74607	36.7954
MYLK	TCTTACCCGCCCTTCGAACT	0.103854	0.0622679	0.707687	0.845683	67.2087	70.0135	77.2346	66.1155
FAM208A	CGAAGAGAACTGAAGTTTGA	0.10381	0.0622341	0.865819	0.936531	7.7848	7.72973	10.2762	5.98029
KRT12	TGATGTCGGCCTCTACGCCC	0.10379	0.0622189	0.842176	0.924215	14.0703	14.8054	10.1946	19.8512
TXNIP	AACAAATATGAGTACAAGTT	0.103763	0.0621987	0.883076	0.945621	11.6772	8.2946	5.99445	14.7846
FAM110C	CCCGGGCACTTGATCGCCCC	0.103758	0.0621949	0.831738	0.918115	13.1188	12.427	17.9426	8.83201
NEU4	CACGGACAGTGCTCTTCGAG	0.103732	0.0621753	0.828081	0.916166	10.1202	11.2973	10.6024	11.7391
POR	CACCAGCTCCACCGTGTCCG	0.103728	0.0621722	0.837079	0.921407	16.6652	15.6081	14.8026	18.8545
MBNL2	TGCCTGCTTTGATTCCCTAA	0.103727	0.0621715	0.74728	0.869283	33.6476	31.9595	32.2966	36.1586
E2F6	ACCTCGTTTTGATGTATCGC	0.103708	0.0621569	0.830129	0.917208	15.3678	15.7568	14.5172	17.9409
SIRT5	GTTCCGACCTTCAGAGGAGC	0.103609	0.0620814	0.890354	0.949496	7.98663	5.94595	4.32253	10.161
TMEM98	AGAGAGGGTTACCTTCAAGA	0.103608	0.0620811	0.878468	0.943346	8.01546	5.32162	5.09732	8.77663
EPM2A	GGTGTGTATTGTCTCCCAAT	0.10354	0.0620294	0.878327	0.943346	14.2145	11.1487	11.3364	15.1169
C3orf78	CTCGGTCGAGCATGTTCACC	0.10351	0.0620065	0.900497	0.954357	5.93951	6.00541	3.46618	8.94275
DHDDS	ATTGCTCACCTTTATGATGT	0.103488	0.0619902	0.732175	0.859945	78.8859	82.1433	71.0362	96.9306
RUNX2	CCGTAGATCCGAGCACCAGC	0.103422	0.0619398	0.876573	0.94239	10.2356	9.3946	10.6432	9.85641
HN1L	CGACAGCACCTGAACCCACC	0.103412	0.0619324	0.860461	0.933971	11.014	9.78109	9.94996	11.7391
SIGLEC1	GCCGTCGGGCACCTCCACGT	0.103398	0.0619212	0.858964	0.933139	9.13993	8.71081	8.84894	9.77335
CPD	TCCTGTCGAAGCTGTGAAGC	0.103386	0.0619121	0.833354	0.919077	9.34176	10.1081	10.3985	9.91178
ITGB2	GAATGCATCGAGTCGGGGCC	0.103359	0.0618919	0.877188	0.942796	6.17017	7.78919	7.54403	7.03238
NLRP5	ACACCATTGCAGCCCGTAGC	0.103319	0.0618619	0.867415	0.937522	12.7152	12.8135	9.86841	16.7227
EFCAB4B	CAATGGCTATCTGACCCCAC	0.103289	0.0618391	0.753734	0.873238	48.4099	51.2243	44.4486	59.443
KANK4	CGTTAACCCCAACAAACTGA	0.103242	0.0618033	0.909307	0.959166	3.14275	3.35946	2.40593	4.34679
OR4L1	CATGAGCCACAAGCTGCTAA	0.103237	0.0617996	0.891823	0.950122	10.1779	10.1676	7.62559	13.5664
DOK2	TTGTACAGCAGCGCAGTCAC	0.103235	0.0617976	0.749933	0.870689	39.097	43.5243	44	42.2497
CTCF	CATAGCCCGAAAAAGTGATT	0.103197	0.0617687	0.876435	0.942313	10.6969	9.87027	7.05469	14.3416
FMO5	GATCACTGATTTGTAAATAC	0.103121	0.0617111	0.803264	0.902417	20.154	18.046	20.0223	19.8512
FGFBP3	CCGCTTGTGCGCGGGCAAGA	0.103075	0.0616764	0.897516	0.952982	3.60407	3.12162	2.89528	4.09761
RNF122	GAGTGAGCGATACGGATATA	0.103048	0.061656	0.841485	0.92394	8.44795	9.15676	8.03337	10.2994
SLAMF9	CTGACATGTGTGCCTTTCCT	0.103045	0.0616537	0.80546	0.903627	27.5928	26.727	20.7971	35.771
MYBPH	CCAGCAGACTGTGCGGAACC	0.102927	0.061564	0.908968	0.959066	3.54641	4.93514	3.05839	5.7588
ZCWPW2	ATACACCTTGTAGTTTTGAT	0.102924	0.0615616	0.800013	0.900518	19.7503	16.9757	17.7794	20.5157
TP73	CAGCATGGACGTCTTCCACC	0.10292	0.0615589	0.772726	0.88443	66.8051	66.9217	83.6368	56.0376
ESR2	TAGCGATCTTGCTTCACACC	0.102917	0.0615567	0.727183	0.856994	94.715	98.9406	113.16	89.0399
RSPH1	GTTCCGCTATGACATGGATG	0.102883	0.0615308	0.864666	0.936033	18.6547	26.1622	30.2169	16.6119
PRPH2	CACCATCCAGCGACGTCTGT	0.102842	0.0614999	0.825908	0.914785	14.9353	17.0054	18.1057	15.2553
TMEM176A	CTGCCTTCATTTACGAGAAA	0.102837	0.061496	0.908903	0.959062	5.59352	6.12433	2.77294	9.38574
CLSTN2	TGGGGAGCAGTCCTCGTCAA	0.102793	0.0614622	0.866351	0.936762	7.38114	9.12703	11.3364	5.95261
LAMA3	TTATGATCCCGATAGTATCC	0.102761	0.0614384	0.904658	0.956589	4.84387	5.58919	4.89343	5.98029
IGFL1	CGGATGACAGGCTTTGTCGC	0.102745	0.0614259	0.841847	0.924026	12.5133	10.9108	15.1288	9.38574
CRH	GAGCGGCCGGGCTCTTGTTG	0.102712	0.0614006	0.908233	0.958711	2.4796	1.51622	3.50695	0.71985
ITGA10	CAGCCTCGGGTCGGCCCCCA	0.102609	0.061323	0.875649	0.941851	6.91982	8.08649	5.54588	10.0502
MEF2BNB-MEF2B	GCGTCGCTCCCTCCCCGAGC	0.102483	0.061227	0.830164	0.917208	10.8987	9.78109	11.8666	9.74566
ZNF500	CTGACGCCATCTCCTGATGC	0.102469	0.0612169	0.864988	0.936071	13.1765	11.1487	7.42169	17.8578
TMEM129	CACGCCCAACGAGTTCCACG	0.102464	0.0612128	0.713621	0.849048	54.6089	57.7054	54.7656	62.3501
JKAMP	GAGTATTGATGCTTTCTGAC	0.102455	0.0612059	0.789136	0.893735	21.5956	23.2487	28.9935	17.9132
HOXA2	GAATCCCTGGAAATCGCCGA	0.102367	0.0611395	0.851909	0.929592	12.1097	11.6243	9.37906	15.3107
ATRIP	ACATGCCATCTAATAATCTG	0.102313	0.0610983	0.800119	0.900591	22.8931	22.1189	23.6516	23.3121
ALG11	TTAGTGTCAACTAGCAAAAA	0.102299	0.0610874	0.904204	0.956373	2.30661	1.75405	3.26228	1.0244
PSG9	TGTAGGTTCCTGCATCCTTC	0.10229	0.0610808	0.81462	0.908941	13.2053	13.2	13.1307	14.397
ABRA	GGGCGAATGAGAACAGCATC	0.102268	0.0610638	0.871945	0.940134	7.40997	5.82703	5.26043	8.49977
BAD	GCCCAAGTTCCGATCCCACC	0.102236	0.0610396	0.861513	0.934499	14.3586	16.2622	10.7655	21.0971
SMNDC1	GAGACAAGTGTATGGCAGTC	0.102235	0.0610389	0.874778	0.941538	14.2721	12.9027	7.54403	20.7095
MCM9	AACCAGGTGTAGAGATTACC	0.102129	0.0609582	0.827055	0.915434	18.5105	20.0973	16.393	23.8104
OXR1	TATCCATGGACTCTTGTTTA	0.102128	0.0609574	0.833082	0.918972	17.2707	19.8297	25.5681	13.2342
IGSF11	CTGTAAATCCTACCCTACCG	0.102124	0.0609551	0.861658	0.934499	12.4268	15.5189	15.7405	13.428
PCOLCE2	GGACTCCTTGACAGACCTTC	0.102082	0.0609228	0.895883	0.952174	5.65119	6.45135	9.86841	2.82403
ARHGAP5	CTTTCCCAATTTCTACGTGT	0.102033	0.0608858	0.750259	0.870833	26.5836	26.5784	27.1993	28.2403
VGLL3	ATCCTGGCCGCATGCACTGA	0.102	0.0608608	0.815161	0.909191	19.6638	21.1973	20.8786	21.7339
TTLL11	ACAACTTCTACCCTCGCTCA	0.101996	0.0608577	0.840372	0.923276	9.19759	9.18649	9.05284	10.1056
CTIF	CCGCGCTCACCTGGGAGATG	0.101961	0.060831	0.795473	0.897628	19.7792	18.2243	19.8184	19.8236
AKIRIN2	ATGTTATTACCTGGTGAAGC	0.101958	0.060829	0.895969	0.952215	7.66947	5.26216	9.58296	3.95918
TNFAIP8L2	TGAGCTCTACCGTGTGTCCA	0.10195	0.0608227	0.821513	0.912386	21.4226	22.5054	24.7526	21.0971
SST	CTGTGTCACCGGCGCTCCCT	0.101913	0.0607947	0.898383	0.953387	12.4845	12.1	13.5793	12.0713
POU6F2	TCCTAGGATCCAATGATAGC	0.101896	0.0607819	0.867501	0.937565	10.7834	10.4054	7.62559	14.397
AANAT	GCCTTTGAGATCGAGCGTGA	0.101888	0.0607757	0.910827	0.959977	5.39169	6.77838	9.41984	3.32238
CHRNA2	CCACAGGCTGAGCTTTGTGA	0.101831	0.0607322	0.885646	0.946964	5.79535	6.21352	9.05284	3.54388
MRPL47	ATTCTTTGCCTTGCCTTATG	0.101769	0.0606852	0.826558	0.915079	23.5274	23.427	20.3077	28.6002
CASP2	TGTAGGATATTGGGAGTGTG	0.101754	0.0606739	0.841585	0.923974	22.8066	21.2568	25.4458	20.5434
BCL2L11	TACCCATTGCACTGAGATAG	0.101749	0.0606701	0.745529	0.868165	57.5787	50.6892	48.6896	64.122
SPRTN	CGTTTGACATAGCCGTAATA	0.101741	0.0606638	0.802843	0.902113	18.7988	19.2351	21.2048	18.4946
TTI1	ACCAGTTTACTCGCACACGC	0.101734	0.0606587	0.859728	0.933518	7.06398	7.81892	9.99074	5.59268
NKX2-3	TGCGCGCTGGGCGTGACGCA	0.101709	0.0606399	0.834449	0.919792	9.42825	9.72163	8.68583	11.2407
DEK	AAAAAGGAACGGAACAGTTC	0.101678	0.0606163	0.793862	0.896812	22.5471	17.7189	25.038	17.0549
NCK1	AGTAGACAGTCTCTTTTAGT	0.101644	0.0605907	0.856261	0.931806	7.75596	8.35406	7.66637	9.10887
SYBU	ACAGAAGGTCCTTTTCCCGC	0.101622	0.0605737	0.759209	0.876404	43.566	45.5757	56.8453	36.2694
OSTN	CCCCTTGACAGACTCTCAGC	0.101589	0.0605485	0.882917	0.945529	6.48733	6.39189	6.36145	7.06007
OR5K1	TCCCCTTCTTCAAGCAAATT	0.101564	0.0605301	0.856626	0.931953	16.4057	11.6838	20.2262	9.16424
HIST1H4A	CCGTGACGCTGTCACCTATA	0.101545	0.0605153	0.870473	0.939364	9.39942	11.2378	15.292	6.31253
TAF1A	ATGGTGAAAATACGTCTTCC	0.10152	0.0604965	0.784879	0.891496	27.5639	25.8351	31.1956	24.558
TSHZ2	CCGATGCCGACAGTGCAGCG	0.101475	0.0604621	0.800603	0.900777	17.9915	19.9784	15.0473	24.4195
IFT172	TCTACAGGATGGAGCTGCAA	0.101467	0.0604559	0.892756	0.950646	5.76652	5.55946	8.15571	3.71
CLEC10A	CACAGATGATGACCAGCAGC	0.101466	0.0604553	0.848345	0.928033	14.7623	12.9622	15.9852	12.9573
BET3L	ATCCACAGGGGTTACGGCAT	0.101466	0.0604552	0.830614	0.917448	20.0675	16.0838	15.0065	22.6199
TTC39B	CCAGGGGCGAAGCAATTCTA	0.101446	0.0604399	0.875714	0.941873	6.14134	6.15406	6.48379	6.34022
NUCB2	ATTTAGTAAGTCACCATGTG	0.101435	0.0604321	0.781855	0.889469	26.3818	27.3216	23.6516	32.2548
C11orf31	TTCGTCGGGTTCACCTTTAC	0.10138	0.0603898	0.863753	0.935465	12.917	11.2676	17.4124	7.89066
PPP1R1A	ATCCCTAAAACTCACGAGAG	0.101379	0.0603894	0.857889	0.932561	10.9852	11.327	10.5616	12.6804
LRIG2	GTCGATCTAGAGTGCTTTCT	0.101297	0.0603271	0.797364	0.898971	19.981	19.4135	19.3698	21.6786
C12orf53	CAGAAGCGACGCAGACCCTC	0.101294	0.0603247	0.792979	0.896207	21.1054	20.6919	22.6729	20.931
SC5DL	CATACGTGTATCCAGCCACA	0.101199	0.0602531	0.893734	0.951123	10.6104	11.0297	8.68583	13.8433
CLDND1	CACACTAACTGAGCAGTTCA	0.101134	0.0602038	0.8191	0.911122	31.9465	28.1838	41.9203	20.9033
SPEM1	ACACTTGGTATAAGACACCA	0.101044	0.060135	0.863324	0.935288	6.02601	7.1946	8.88972	4.95589
TP53BP1	CAGAATCATCCTCTAGAACC	0.101035	0.0601282	0.815423	0.909279	22.9219	22.4757	21.2048	26.0807
ADCY6	GCAGTGTTGCCCGAGTGATG	0.101029	0.0601239	0.793099	0.89628	19.4043	20.8703	19.1251	22.8137
GRHPR	AGTCATCAGCACCATGTCTG	0.10101	0.0601092	0.814928	0.909101	17.2995	18.5811	19.3698	18.0516
CCDC172	AGTCGCCGTTTGATGCGAGA	0.101007	0.0601072	0.891013	0.949733	8.33262	7.96757	5.30121	11.6283
EPS8L3	CAATGCTTCGACTTAGCTCG	0.100956	0.0600684	0.850319	0.929033	30.7067	32.7027	33.9685	32.1441
GORASP1	TGGCTTTCAGTAGTGCCTTC	0.100918	0.0600396	0.815543	0.909304	15.3678	16.7973	15.9852	17.5256
TUBB1	CGAATGCTGTCCATCGTCCC	0.10089	0.0600186	0.82278	0.913039	18.5393	17.8378	14.5987	23.229
AC068506.2	AATAAGTGCATCCAGCCCTG	0.100875	0.060007	0.760612	0.877193	29.6976	32.6433	31.2364	33.7222
UGT1A9	ACAACACGATACTTGTTAAG	0.100815	0.059961	0.793339	0.896501	120.751	123.587	146.558	108.227
GULP1	CTTTCTTCCTGCTAAAAGCA	0.100796	0.0599471	0.844781	0.925944	15.7714	16.6487	10.4393	23.229
TMED7-TICAM2	TTCCGTTTAAGAGAAGCTCA	0.100794	0.0599456	0.78771	0.89303	20.5576	21.0784	22.9175	20.5157
TYW1	CCTGCGTCTTGATGACAATC	0.100743	0.0599069	0.841686	0.924007	16.3481	14.8054	13.1715	19.2421
HIVEP3	GCCGGCAATCGAATTACCTT	0.10073	0.059897	0.821934	0.912618	26.0358	24.7946	20.8378	32.061
HDAC10	CCAGAGTGCCCGTGCTGCCC	0.10071	0.0598818	0.856862	0.932085	23.8734	24.9433	16.9639	33.833
PRAMEF12	CTGCTGTTCGTCTCTTACTC	0.100614	0.0598091	0.807171	0.904729	16.2616	14.0919	18.595	13.1234
ARRDC5	AATGTGTTCCCTGCCCATGC	0.100588	0.0597889	0.82945	0.91694	14.4163	15.0135	14.5987	16.0582
PROS1	CCTAGTGCTTCCCGTCTCAG	0.100543	0.0597549	0.864691	0.936033	11.9944	14.5676	10.0315	17.581
FAH	GCCTACACTCAACAGCTTCA	0.100468	0.0596981	0.866554	0.936934	9.34176	12.3676	10.1131	12.4866
RNASE1	GCTGGTCCGGTATGCACAGT	0.100404	0.0596493	0.878054	0.943235	11.879	14.7757	6.8508	20.8203
MFSD8	GTACAAACCTTTTGGAGATA	0.100385	0.0596347	0.865136	0.936121	15.1371	17.3324	21.3272	12.5697
SNIP1	CTTCGGTTTCTCTTACTGCG	0.100382	0.0596327	0.849166	0.928464	14.5316	13.8838	14.0686	15.5321
SLC15A1	TCTTATCGCCGACTCGTGGC	0.100366	0.0596205	0.847779	0.927701	15.1948	13.8243	21.2456	9.10887
CMKLR1	GAACCACCGCAGCGTTCGCC	0.100361	0.0596166	0.779275	0.888227	22.0569	23.3973	22.3059	25.0286
EIF3I	TTTTCCAGATCGTCAATGTA	0.100339	0.0596001	0.8253	0.914454	20.7595	21.2568	29.3198	14.5908
SPOCK3	CTGCAGTCTGCATTAGTCAC	0.100323	0.0595877	0.838958	0.922469	15.8003	14.9541	18.6766	13.428
CLCA2	GTGGGCTGGGGTGCTTATGC	0.100303	0.0595725	0.840015	0.923176	13.8973	14.4189	18.5135	11.0746
OR11A1	GCCCAGACGGTACATGGGGC	0.100296	0.0595672	0.87763	0.943043	7.03515	7.07568	7.62559	7.08775
FAM26D	GAGCTATTTCATCTCTTACT	0.100292	0.0595642	0.882174	0.945078	11.7349	10.1973	10.0723	12.7635
ERMN	ACAATAAAGAGTTTCTCTTC	0.100277	0.0595533	0.815765	0.90936	20.4423	22.6243	29.7276	15.283
BAG2	TCTGACTGCAAACCGTTTGA	0.100268	0.0595465	0.842679	0.924595	12.917	13.5865	15.9852	11.6837
PKMYT1	AACGCTTTACCGCATAGAGC	0.10025	0.0595327	0.875894	0.941973	7.49647	6.33244	9.09362	5.37119
ADAMDEC1	TACCACGAAACCTGAGAACA	0.100145	0.0594532	0.855918	0.931734	10.3509	10.7919	12.6006	9.4688
CRYGD	ATGTACTCACGTGGGGGATG	0.10006	0.0593887	0.839311	0.922701	15.4831	14.5378	19.3698	11.9883
C14orf105	CATGTATTTTGACATCCCAC	0.0999866	0.0593327	0.859152	0.933242	14.2721	13.7946	19.7776	9.55186
SLC7A6	ACAGCTCTACCTCCGCTGGA	0.0999123	0.0592763	0.866162	0.936682	11.014	7.22433	11.5811	7.47537
TMEM238	TGGAGCGCGACTACGGCCTG	0.0998641	0.0592398	0.893005	0.950802	8.64977	9.57298	9.82763	9.16424
OR5M3	AATTGCCATGTATCTATCAA	0.099843	0.0592238	0.843191	0.924936	11.1005	11.3865	11.0918	12.3205
AP1M2	CATAGAGTCTGTCAACCTGC	0.0998355	0.0592181	0.898553	0.953394	6.94865	7.34325	6.19834	8.66589
MGMT	GTCGGGACGCAAAGCGTTCT	0.09982	0.0592063	0.87641	0.942309	11.1294	8.44325	7.82948	12.5143
RUNX1T1	AAGAGTTCGCACCCTCGTTC	0.0998016	0.0591924	0.739043	0.864249	60.8079	62.0757	75.5219	52.6598
SLC25A46	TGTTCTACGCCGCCAATGTC	0.0997511	0.059154	0.840609	0.923421	16.5499	15.2811	12.1112	20.9587
ETV7	CTCTACTTACGGAGTCTTCC	0.0997243	0.0591337	0.827293	0.915627	31.341	32.7324	25.3235	41.336
ZC3H12A	CGGCCCGACGTGCCCATCAC	0.0997207	0.0591309	0.837946	0.921812	13.782	15.6378	16.5561	14.1201
EGFL7	CACACGCTGCACGAACGACT	0.0996845	0.0591035	0.874956	0.941573	9.45709	7.58108	5.62744	12.0436
GABRB3	CACGACAGCAGCATGCATGA	0.0996586	0.0590838	0.814915	0.909101	23.0661	23.9027	17.3717	31.4242
BOLL	CGTACTCACCGGCCCGGACT	0.0996469	0.0590749	0.848055	0.927862	9.65891	9.92973	10.2762	10.1333
TIFA	TCTGCTGTCCACGATCAGAT	0.0994885	0.0589547	0.797876	0.899262	16.7229	19.3243	17.494	20.0174
KLHL32	TGCCGTCTGAACGCTGCCTC	0.0994153	0.0588992	0.818809	0.910996	14.301	14.0027	15.4958	14.0094
SDF2L1	CAGTATGGAAGCCCCATCCG	0.0992936	0.0588068	0.849051	0.92843	10.2644	10.4946	13.8647	7.83529
C1orf115	CATCAAAGGATGCCGCTACG	0.0992556	0.058778	0.841258	0.923788	14.3298	15.9946	12.519	18.993
ATXN7L2	AGGAGGTTTTCGTGGAACCT	0.0992253	0.058755	0.902033	0.955236	6.545	8.32433	6.23912	9.21962
LHFP	AAGTGTAGCCACAAGTCTGC	0.099203	0.0587381	0.815193	0.909211	19.7792	20.1568	18.595	22.9521
NGLY1	AACATTACCGTTGAAGCAGA	0.0991959	0.0587327	0.753982	0.873368	40.5386	38.6784	46.8138	35.7987
MLH3	ACAGACCCACCTCTGGATAA	0.0991894	0.0587278	0.819609	0.911476	26.9873	24.2	19.9815	33.2238
BHMT	AACCCAGAGTTGCCACCAGA	0.0991691	0.0587123	0.852687	0.930095	11.879	13.1703	11.7442	14.3139
EIF2C4	ACCGGGTCCCAGCGCCTCCA	0.0991588	0.0587045	0.877364	0.942885	9.45709	9.00811	8.88972	10.3271
PRKCD	GTTGCTGGGGAGGACATGCA	0.0991398	0.0586901	0.871699	0.940048	7.98663	9.66217	10.1539	8.25059
SLC9A4	CTAGCATCCCTTGCAAAAAT	0.0990203	0.0585995	0.893587	0.951045	4.41138	5.05406	5.87211	4.01455
SPACA4	TTGAGGAACCCGTCAGCTAC	0.0989704	0.0585615	0.851785	0.929551	15.5408	13.7351	10.684	19.7128
CD164L2	CTACCAGGTAAAGGAGCTCG	0.0989675	0.0585594	0.90334	0.956009	10.8122	10.0487	16.1891	5.59268
CARTPT	CGATGGAGAGCTCCCGCGTG	0.0989582	0.0585523	0.869129	0.938486	9.91841	11.6838	8.56349	13.871
ALG10	TGATCACTCCAATTGACACC	0.0989097	0.0585155	0.866161	0.936682	12.3692	13.4676	19.5329	7.47537
GMEB1	TTTCTTTACACCCTCCTCCG	0.098885	0.0584967	0.750427	0.870933	54.6089	52.7703	65.1641	46.7903
RAB9B	CTGCCGATCATCCACGCTGA	0.098869	0.0584846	0.835039	0.920133	18.1645	12.9919	14.6395	17.7748
ITIH1	CACGTTTCAGCTGACTTATG	0.0988316	0.0584563	0.865198	0.936166	14.8488	14.9243	9.5014	21.4017
MRGPRX4	GTAATGGCAAACGTATAATC	0.0988237	0.0584502	0.861007	0.934329	7.03515	6.98649	9.66451	5.01126
USH1C	TGACCTTATGCCGGAATTCT	0.0987999	0.0584322	0.882069	0.945012	16.2039	13.4081	7.87026	22.8691
FAM22F	AACGCTAGGCCATGGCCACA	0.098784	0.0584201	0.810255	0.906567	20.7595	20.4243	23.6923	19.2421
C15orf40	TTAGGGTAAAAGCCAGAGCA	0.0987715	0.0584106	0.821096	0.912167	27.6216	28.4811	33.4792	25.0009
ZNF12	GTCTCTCTTTAGATGAAGTC	0.0987591	0.0584012	0.90051	0.954357	5.0457	4.75676	3.71085	6.45096
IL19	CTGCGTGACCAAGAACCTCC	0.09875	0.0583943	0.886228	0.947314	10.3509	10.7027	11.6627	10.2717
KIF27	TTTACATTAAAGTCAATGCT	0.0987375	0.0583849	0.873356	0.940771	12.3403	12.5757	7.38092	18.4669
RORC	GTGATCCCTTGCAAAATCTG	0.0987021	0.058358	0.845997	0.926662	12.4268	11.4757	15.5774	9.38574
ANKRD65	CCACGAGCAGGGCGCCGTCC	0.0986893	0.0583483	0.861924	0.934613	9.65891	7.4919	11.7034	6.22947
BNIPL	CAGGAAAAAAGACAGATGTT	0.0986788	0.0583403	0.793042	0.89623	30.5049	30.9784	27.7294	36.214
DAXX	CCCGGCGCCTTCGGGAAAAC	0.0986526	0.0583204	0.923775	0.967009	4.41138	4.57838	2.40593	6.89395
APLNR	CTTCCGCAAGGAACGCATCG	0.0986472	0.0583163	0.827255	0.91561	25.5168	19.473	28.4634	18.4669
HIST1H2AL	TTCTTCGTCATGTCGGGACG	0.098582	0.0582668	0.853834	0.930561	14.9064	18.0162	23.6923	10.687
CLPB	GATTTCTTCTAGTGTGGTAC	0.0985652	0.0582541	0.775253	0.885801	36.1272	32.7324	43.8777	27.9634
MPHOSPH6	TTTCCCAATTGTCCCCACCA	0.0985606	0.0582506	0.855646	0.931562	19.6638	21.5243	17.3309	25.4993
AMTN	CCCTCCCACAAAACTGGCTC	0.098525	0.0582236	0.914154	0.96184	4.9592	3.83514	5.38277	3.79306
LGR4	CATCAAAACAGTGTTGACTC	0.0984881	0.0581956	0.856216	0.93179	10.3797	11.9811	15.2512	8.11216
SLC16A3	CTCACCTGTCCCGTAGAGCA	0.0984845	0.0581928	0.890495	0.949529	4.93037	6.6	7.13625	4.90052
PHF14	CTGAAAACTCCACTGAACCT	0.0984567	0.0581717	0.857333	0.93233	11.1294	13.9432	12.7229	13.3726
EPHA6	ACCCCGTACTTCAACCAAAG	0.098423	0.0581462	0.894829	0.951568	9.42825	9.45406	15.6997	4.04223
ZNF136	TGTAGTGATCTTTAATGTTC	0.0984227	0.0581459	0.819282	0.911271	38.9528	31.0676	39.2697	33.6668
PCNXL3	ACTGCTTCCACCTCTATGTG	0.0984118	0.0581377	0.793427	0.896556	28.8037	28.9865	24.1409	35.9094
NRXN2	TCCTTACGATGTGCAGCTGC	0.0984102	0.0581365	0.856054	0.931781	11.3024	11.6838	11.0918	12.8189
C2orf69	CGGCGCGCGATGCTCCCTCT	0.0984051	0.0581326	0.891666	0.950003	9.48592	10.5838	16.8008	4.18067
LACTB	CCCGCGTCGTCCGCAGCTTG	0.0984	0.0581287	0.836976	0.921331	22.4029	24.7649	19.5737	29.4585
DBNL	GCTCCTGATAGCGCTGCTCC	0.0983307	0.0580762	0.811916	0.907451	23.5274	25.1216	23.7331	26.8836
TMEM178	CCACAATGCAGCCGCAGAGA	0.0983302	0.0580757	0.925461	0.967973	5.10337	4.42973	2.36516	7.50305
VAX2	CGAGGAACCCAGTTCGTAGC	0.0982285	0.0579986	0.923981	0.967146	2.94092	4.16216	2.77294	4.59597
OBFC1	GAATGCTATACAACTGCTGC	0.0982226	0.0579941	0.873225	0.940732	16.6076	14.8946	8.84894	23.8381
C21orf7	AGAATTAGACCAGCAGCTAC	0.0982072	0.0579824	0.838613	0.922248	11.9079	11.327	13.4569	10.7701
IRF7	CTGAGCGCGTACACCTTGTG	0.0981806	0.0579622	0.843469	0.925163	13.2053	12.6054	10.9694	15.8367
SSR1	ATCATTAGGCTTGTTAGCAG	0.098145	0.0579352	0.896067	0.952273	6.22784	5.20271	6.76924	5.1497
CCR3	CGTTCTCCCTCTGCTCGTTA	0.098127	0.0579215	0.845035	0.926106	22.6912	20.2757	14.2317	30.3721
OVOL1	GATCTCGCCGCGCTCCTCGT	0.0980875	0.0578915	0.822976	0.913148	17.3284	17.927	21.2864	15.4768
NID1	GGTTCATTACTACGTAAGAG	0.0980845	0.0578893	0.896714	0.95246	6.08367	6.30271	9.21595	3.73768
PCDHGC5	ATGGGATTGAGCGCCCGCTA	0.0980781	0.0578845	0.932077	0.971368	7.15048	8.82973	2.69138	13.8986
ITGA9	GTTCTTCGGCTACGCAGTTC	0.098073	0.0578806	0.894732	0.951558	10.4374	9.27568	15.8629	4.7344
PHKG1	TCCCAGGGGCGTTAGCAGTG	0.0980141	0.0578359	0.892789	0.950662	13.6666	14.3	5.91289	23.0906
C3orf52	GGACCTCCTCGTCCAAAGAA	0.0979919	0.0578191	0.878883	0.943522	9.71658	9.81082	10.9286	9.41342
GSDMA	TCAAGGGGAGAACCTGTATG	0.097988	0.0578161	0.877186	0.942796	9.37059	9.33514	12.519	7.00469
TDRD7	ACCACTCATTTCCTTAGTAG	0.0979826	0.0578119	0.887039	0.947572	12.3692	11.1784	13.987	10.5486
FKBP5	GGTGAGGAAACGCCGATGAT	0.0979737	0.0578052	0.864696	0.936033	8.9381	9.9	12.8452	6.83858
CHMP2B	TGATGACGAAGAAGAAAGCC	0.0979619	0.0577963	0.919544	0.964642	3.45991	5.14325	2.56905	6.34022
C8orf58	GTACCACTTGCCATCCTCCC	0.0979385	0.0577785	0.795071	0.897441	46.5358	49.2622	40.9417	58.6678
CNPY2	CCGGAAAGATCCCATCTGAA	0.0979205	0.0577649	0.915478	0.962533	2.94092	2.76487	3.75163	2.21492
ARHGAP9	ATCTGCCCCAGTATAAGTAA	0.0979043	0.0577526	0.864801	0.936033	16.7229	14.9541	17.0047	15.9751
ZBTB11	CGAGATCTTTTTATTGAGAA	0.0978958	0.0577461	0.921633	0.965814	3.8924	3.09189	5.99445	1.32895
ESR1	AAATTCAGATAATCGACGCC	0.0978463	0.0577085	0.925439	0.967973	4.12306	4.37027	2.65061	6.14641
PPP3R1	AAATGAGGCAAGTTATCCTT	0.0978442	0.0577069	0.83766	0.921646	16.0886	15.3405	12.4375	20.1835
AGXT	TCCTGGTCTGGAACACGTAC	0.0977677	0.0576489	0.875561	0.941831	7.87129	8.53244	6.03522	10.9639
SEZ6L	CTGGAGTCAATGTACCCCTC	0.0977252	0.0576166	0.744174	0.867357	97.4541	93.2325	99.1734	99.2839
DLG2	GAAGTATCGATATCAAGATG	0.0976957	0.0575943	0.869531	0.938724	8.62094	9.98919	8.11493	11.213
ZFP57	CCGACATAACATCCTGGTAA	0.0976731	0.0575771	0.853022	0.930257	18.1069	19.4135	21.3272	17.7471
PPM1J	CTGGTTGTGATCTACCTGCT	0.0975907	0.0575145	0.849148	0.92846	10.5816	11.3568	10.684	12.1267
C8orf22	GATGACGACAAACCACAGCA	0.0975707	0.0574994	0.758587	0.876014	43.2777	45.8433	53.8277	39.038
ELANE	TGCGCCCAACTTCGTCATGT	0.0975611	0.0574921	0.786339	0.892329	33.5035	33.2676	37.557	31.978
PALM	CTCATCCCCCTCTGAGGCCG	0.0975223	0.0574627	0.763846	0.879349	40.2503	40.2541	42.0835	41.6959
CACNA1G	CATGCTGATGCGCTCAAACC	0.0974617	0.0574166	0.720521	0.853155	235.187	243.992	225.098	273.432
SFRP5	AGTGGTCAAAATGCGCATCA	0.0974553	0.0574118	0.886944	0.947544	7.46764	7.07568	7.46247	7.66917
ZNF562	TTACCTGGTAAGAATTTGAC	0.0974472	0.0574057	0.835638	0.920543	8.44795	8.5919	9.41984	8.33365
C11orf83	GTCTCACGGTGACCTCCCGC	0.0974439	0.0574032	0.862226	0.934761	14.9641	13.4676	21.6126	8.08447
GPRIN1	CGGTGCGCACCGAGCCCGAA	0.0974319	0.0573941	0.915104	0.962297	3.63291	5.44054	3.62929	5.78649
MUC17	ATGGGCACGTCGGTGCCTTC	0.0974263	0.0573898	0.917871	0.963642	1.4128	1.99189	2.44671	1.13515
OXCT1	AGAGGCGCAGAGCCGAAGCC	0.0973957	0.0573666	0.909213	0.959161	3.8059	5.23243	5.46432	3.95918
MSC	CTCTGCCGACGAGTTGTCAC	0.0973761	0.0573517	0.811609	0.907285	17.1842	17.4216	17.0454	18.9376
AKAP4	TGTAGAAGATAAAGATTACA	0.0973602	0.0573397	0.890897	0.949733	5.62235	9.0973	5.62744	9.63492
IL22	TGTAGCTTACACTGACTCCG	0.0973022	0.0572956	0.847631	0.927634	21.3938	20.0081	26.7915	16.3627
CDKL2	CCAAGTCATCAAGAATTGTG	0.0972705	0.0572716	0.863144	0.935214	12.8305	11.8324	10.4393	15.1722
KIF14	ACAGTGAGTATTATCCCAGT	0.0972391	0.0572477	0.85943	0.93337	11.1582	10.9703	14.7618	8.33365
CNTN1	CACAAGTGATCGATACAGTA	0.0972001	0.0572181	0.795263	0.897548	40.9999	44.5054	48.2002	40.81
PDLIM5	AAGCAAAGTATAAAACAGTG	0.0971961	0.0572151	0.820248	0.911733	15.4254	14.6568	18.7581	12.6251
SPAG17	TAATGCTCCTTTATATTATG	0.0971256	0.0571617	0.850429	0.929036	15.5119	13.7054	11.0102	19.2975
PGM2L1	TACTGCCTCTCACAACCGCA	0.0971012	0.0571431	0.794162	0.896907	24.3924	20.8406	22.2243	24.8071
ZNF365	ATACATACATACAGGCATTT	0.0970616	0.0571131	0.871066	0.939705	11.5907	12.5757	16.9639	8.25059
SEMA3F	AGCCTCCCCACAGCGCATCG	0.0970349	0.0570928	0.837883	0.92179	15.3678	12.4568	14.9249	14.0371
PRL	TTGCTCCTTGTCTTCGGGGG	0.0969778	0.0570495	0.872939	0.940643	12.0809	12.1892	11.2141	14.0094
TRIM41	GAGGCGAGTGACAGAACTGA	0.0969544	0.0570317	0.896862	0.952522	7.38114	9.63244	6.15756	11.4899
ASAH2	CACGACTGTATAGCCTGGTG	0.0968975	0.0569885	0.820002	0.911663	26.872	28.8676	25.6497	32.2825
PTGES	GTACGTGGTGGCCATCATCA	0.096843	0.0569472	0.897427	0.952929	10.4086	8.97838	4.5672	15.5045
BARX1	CTTGAACACCGCCGCCTGCT	0.0968064	0.0569194	0.808666	0.90551	18.424	17.3622	19.5329	17.7194
MCOLN3	TCGAGCCCAGAACTTCTCAC	0.0967625	0.0568861	0.806081	0.904026	34.1666	31.6324	31.3587	37.0446
OR10S1	GTTGCGCATCCGCACAGCCC	0.0967432	0.0568714	0.858126	0.932684	12.6287	11.8919	14.6395	10.9085
GLRX5	GCCGCCCTCACTTGGAGTCT	0.0967149	0.05685	0.85632	0.93184	15.5984	12.3378	19.1251	10.0225
ZAP70	TACAGTGTAGTAGCTGTCGT	0.0967121	0.0568478	0.854266	0.930776	15.1083	16.4108	14.8434	17.9132
HAND1	CCTTTAATCCTCTTCTCGAC	0.096675	0.0568197	0.890659	0.949602	6.83332	7.81892	5.38277	9.80103
43348	CAGTACTTCCGTGATGAGAG	0.0966675	0.056814	0.853778	0.930532	14.0415	16.3811	21.2456	10.4932
CIB2	ACCTCGTCCCAATGGACTAC	0.0966638	0.0568112	0.893029	0.950811	16.2616	17.5108	26.2614	8.94275
RALY	TCGCTTCACAGGGACCGCCC	0.0966236	0.0567806	0.875608	0.941851	18.251	19.9189	17.3309	22.343
TFAP2C	ATGCTTAAATGCCTCGTTAC	0.0966231	0.0567803	0.79889	0.899876	26.18	27.5	29.5644	26.3022
CPA2	AGTTCCCTTCGTCAACGTCC	0.0965857	0.0567519	0.862872	0.935102	9.80308	10.2865	7.01391	13.7879
DPP9	CGGACTCGTATCGGTACCCC	0.0965795	0.0567472	0.862951	0.935115	10.1779	10.3757	12.4782	8.94275
PLAC1L	ATATATCTTGTTCGTGATTG	0.0965271	0.0567075	0.828194	0.916242	16.7806	18.4919	20.5932	16.1413
PAK4	GGCCCTTTAACACCTACCCG	0.0964803	0.0566719	0.880774	0.944299	10.6969	12.1297	11.5811	12.1544
ASPM	GGGAAGTGAGCCCGACCGAG	0.0964766	0.0566691	0.91918	0.964479	4.52672	5.5	7.70714	2.76865
CDK3	CCCAACTCACCGGACGATGT	0.0964014	0.056612	0.91654	0.963114	6.51616	6.12433	3.05839	10.0225
ZBTB7B	TGAGCGAGCCCGCCAGTATC	0.0963903	0.0566036	0.798374	0.899566	45.4113	44.8919	45.2234	48.6729
PITPNM1	CACTCACCGGGTTCGGGTGT	0.0963206	0.0565507	0.772643	0.884391	25.8052	24.7351	25.405	27.1328
OR51G1	GAAACTTCTTAATGATGCGC	0.0963144	0.056546	0.910981	0.960054	7.29464	9.03784	5.5051	11.4345
ZNF250	CACCTGAGTAGTCACTCCAC	0.0963137	0.0565455	0.809064	0.905772	36.502	39.0352	37.1085	41.4191
ZNF18	TGATCAGCCTTTCCTCCAGT	0.0963097	0.0565424	0.850401	0.929036	13.5801	11.1189	15.6182	10.1333
MRGPRE	TGCGCGGATCTCATCTTCCT	0.0962707	0.0565128	0.798899	0.899876	32.6673	26.2811	37.3939	24.0319
CDC42SE2	AGCTGTATGCACAAAGTTTG	0.0962705	0.0565127	0.869133	0.938486	12.1962	10.673	10.1539	13.5941
UBE2E2	ATGAGTACTTACCTACAGTT	0.0962299	0.0564819	0.832871	0.918826	18.1645	15.2811	18.4727	16.3351
LYN	GACGACTTGTCTTTCAAGAA	0.0962113	0.0564678	0.865931	0.936558	11.5907	12.1892	17.6571	7.17081
FOXJ2	CCCTCAGCGAGATTTACCGC	0.0961912	0.0564525	0.832243	0.918399	15.0506	13.3487	14.7211	14.8123
TROVE2	GCATTAGAAACTTACAAGAC	0.096176	0.056441	0.814812	0.909074	19.1737	17.8676	19.8184	18.7161
JMY	ACAGCGGAAACATGCACTAA	0.0961608	0.0564294	0.876652	0.942459	12.3115	10.0189	7.38092	15.7536
IL28RA	ACTGAGGCAGTGGTGTTCGC	0.0961332	0.0564085	0.878294	0.94333	12.9458	15.6676	9.90919	19.7682
SNX15	GCATCTGGTTCCCCTGCCCG	0.0961281	0.0564046	0.876455	0.942313	17.7032	15.1324	16.026	18.107
RNASE13	TAGAGACCAGCGATACCTAT	0.0960244	0.0563259	0.866013	0.936615	17.0112	14.3595	16.2299	16.3904
CPN1	GGATGTGAATGCGCGTGTCC	0.0959744	0.056288	0.889446	0.948996	4.06539	4.16216	4.11863	4.42985
STXBP5L	CAAAACTTACCTTGCAAATC	0.0959542	0.0562727	0.875687	0.941873	13.3495	12.9027	9.41984	17.8024
SHMT1	TCGGCTGGCGAAATTCTCCG	0.0959406	0.0562623	0.864562	0.936018	11.5042	8.77027	8.68583	12.3482
TPPP3	ATCTGCTGGTGTCCGTCAGC	0.0959389	0.0562611	0.869335	0.938637	10.4374	9.30541	8.44116	12.0436
EXT2	TGCTGACATCGTAGCCTTGC	0.095911	0.0562399	0.763927	0.879368	44.5463	46.7054	53.5014	41.4744
TCAP	GACACTGTCCACACGGCCCG	0.0958834	0.0562189	0.854553	0.930881	15.2813	12.5757	17.4532	11.573
BOD1	AACAAAAACCAGTTGCGAAA	0.0958727	0.0562109	0.923757	0.967009	2.62376	2.88379	3.9963	1.77194
PAMR1	GTCATTAATGAAGCCTGCCC	0.0958223	0.0561726	0.802491	0.901899	35.5217	33.6243	28.2188	43.5509
FAM176A	GAGCCTGAATCGCTACTATT	0.0958111	0.0561641	0.900176	0.954169	7.35231	6.8973	4.3633	10.3825
PECR	TGTGCTTGAGACCAACCTGA	0.0957808	0.0561411	0.896593	0.952418	7.95779	8.17568	8.44116	8.33365
ZNF212	GGTGGCCGCTATTCAGGCTG	0.0957498	0.0561176	0.871606	0.940022	11.0429	9.63244	8.11493	13.3172
R3HDM1	ATTGGGGGGAATTTTTTACG	0.0957164	0.0560922	0.941617	0.975561	2.3931	1.57568	3.62929	0.553731
BPIFB2	GGCCCCACAGTGTCTGAAAT	0.0956551	0.0560457	0.857532	0.932437	8.70744	8.23514	9.58296	8.05678
HOXA6	GAGACTCGACGCCCCGTACG	0.0956434	0.0560368	0.882411	0.945269	10.2356	10.6432	12.6006	9.13656
NFAM1	CCACTACACTCAGGACACTC	0.0955935	0.055999	0.88678	0.947504	9.34176	10.8514	11.9073	9.10887
JAKMIP2	CCTTATCAAGCAGCACGAGC	0.0955889	0.0559955	0.932415	0.971395	3.31575	3.71622	2.97683	4.3191
RAB11A	TGTTGCAAACTCTACTCCAA	0.0955887	0.0559953	0.859835	0.933575	31.514	32.0189	33.52	32.5317
PROX1	GCACGTCAAGCCATCAACGA	0.0955633	0.0559761	0.868815	0.938389	9.08226	9.33514	11.8666	7.33693
CAPS2	TGATGATAGACCACTTATCT	0.0955325	0.0559526	0.854546	0.930881	11.9079	13.3784	11.4588	14.7846
BIRC7	CCCCGCGCTTCCAGCTCTGC	0.0955067	0.0559331	0.816804	0.909825	26.007	25.6568	22.5913	31.0366
AHCYL1	TCGAGCGAGACAAAGATCTT	0.0954985	0.0559269	0.868415	0.938083	15.1659	15.8162	9.5014	22.5922
GPBP1	GAGGCATTGCCATTCTCTTG	0.0954982	0.0559267	0.776104	0.886359	49.6497	45.9919	49.5867	49.8358
TJP3	GACAGGCGACCACATCGTCA	0.0954854	0.0559169	0.879718	0.943859	7.75596	7.78919	9.29751	6.89395
R3HDM2	CCTCTGGACAGCATCTTCCT	0.0954688	0.0559043	0.844846	0.925966	19.5197	23.7541	14.1094	30.7321
ZNF546	AAGAGGAGGGTCCACCTGCA	0.0954158	0.0558641	0.834902	0.920077	17.5879	15.4892	15.292	19.0483
OPRM1	TCGGGGAGTACGGAAATCTA	0.0954009	0.0558528	0.758468	0.875981	108.007	117.046	119.44	114.512
CDH24	CCGTGGACCGAGCCTCCAAC	0.0953513	0.0558152	0.820545	0.911872	17.3284	16.2919	18.4727	16.5012
UBE2G1	ATAGGGAGCCAGCGTTCCTC	0.09534	0.0558066	0.880102	0.943984	10.0626	10.227	9.66451	11.4069
SMARCD3	CTGACAAAATCCTCCCTCAA	0.095324	0.0557944	0.83277	0.918776	15.3101	13.1405	15.9852	13.6218
DCAF13	CTTTTAAAGACAGTGTATAC	0.0953194	0.0557909	0.839968	0.923156	17.559	16.0541	19.1659	15.809
IFT74	GCAGCTCGCCCTGTTTCAAG	0.0952695	0.0557531	0.831847	0.918156	13.3495	14.1811	17.6571	11.0469
PEX11B	ATTGTCACAGGCGAAGTACA	0.0952436	0.0557334	0.826938	0.915343	28.8614	31.3946	42.4505	20.3219
NIT1	CCATTACAGGCCCAGCCCAC	0.0952118	0.0557093	0.803558	0.902579	37.5689	39.8081	31.3179	48.9775
ODZ1	GCCTCCATGTCACAACAAAC	0.0952027	0.0557024	0.902221	0.955344	6.51616	4.96487	6.60612	5.3435
ZNF296	AACGGCGTCCACAGGGTCCA	0.0951878	0.0556911	0.851542	0.929521	10.4951	13.2	16.9231	7.8076
RYR1	CGCTGGTCATCACTGTCAGC	0.0950941	0.05562	0.836246	0.920898	13.3783	17.5108	19.329	12.8466
KLRB1	TATTGATGATTTCTGTATTA	0.0950864	0.0556142	0.889612	0.949094	7.49647	8.2946	10.5616	5.89723
CACNB2	GACAAAGCCCGTTGCATTTG	0.0950326	0.0555733	0.783776	0.890792	29.6399	31.6622	29.6052	34.0544
TMEM185A	AGTTCTCCGCCATGAACCTG	0.0950214	0.0555648	0.854462	0.930881	18.4817	18.9378	13.5385	25.2501
SRGAP3	TCCTCTCGCCTGTGAACTGT	0.095002	0.0555501	0.816872	0.909845	26.4106	28.2135	22.102	34.5528
OR8H3	AGTGTTGTCTGTGTCAGTGC	0.0949264	0.0554927	0.831035	0.917671	22.9796	20.6027	25.3235	20.0174
PPP2R3A	TCTGTGGCTGTCCTCTCTAT	0.094904	0.0554758	0.828201	0.916242	43.22	41.2649	36.7007	51.0263
HIF1A	GTTATGGTTCTCACAGATGA	0.094792	0.0553907	0.836318	0.920946	29.5534	28.3027	37.2308	22.9798
GNPTG	TGGAGGAGCCCAACGCGTTT	0.0947896	0.0553889	0.857516	0.932435	8.82277	8.08649	8.76739	8.80432
PISD	CCGCTCTGAAACTGCGCTCC	0.094741	0.055352	0.867682	0.937695	11.2447	11.3865	15.4551	8.13984
PPIP5K2	CGAAAATCTCCAGCACTTGA	0.0947349	0.0553474	0.934818	0.972174	3.14275	3.5973	1.99815	4.95589
TNFRSF10C	CTTACTCTGCCACCACTGCC	0.0947248	0.0553397	0.886785	0.947504	8.41911	8.71081	6.15756	11.573
OR4Q3	GCTGGGGGTTCATGACTGTA	0.0946699	0.0552981	0.873232	0.940732	10.2932	11.446	8.40038	14.1201
LRRC47	CCTTCGGGTGCTCGACCTGT	0.0946668	0.0552957	0.887222	0.947689	8.96693	7.93784	6.97313	10.5486
ANKRD13C	GCATGTAAAATATACAAACA	0.0946058	0.0552494	0.911844	0.960619	4.98804	2.85406	4.5672	3.59925
FAM19A4	AGTCAGTGTTGCTGTCGCAC	0.0946014	0.0552461	0.907222	0.958171	23.9599	23.3378	30.013	19.1591
SEMA5B	TACCTGAAGAAGAGAGACAT	0.0945026	0.0551711	0.840256	0.923258	32.206	31.3054	35.4773	30.5383
ACO1	CGCACACCTTGCTGAGCCAT	0.0944379	0.055122	0.85586	0.931701	20.9901	21.4054	19.0028	25.0009
HSPA12B	GCCGACCTCACCTCATCATG	0.094426	0.055113	0.849457	0.928579	11.3024	12.6054	12.8045	12.0436
PODN	TATTGACCTGCGTGAGTTCC	0.0944094	0.0551004	0.745126	0.867971	58.0977	55.2676	61.0863	56.7297
KLHL20	AGGTGTACCAACATTCGACC	0.0944064	0.0550981	0.91069	0.959907	5.62235	7.43244	5.42355	8.11216
NAP1L1	CTAACCTTTCAGCCTGCCTA	0.0943731	0.0550728	0.831744	0.918115	17.0977	19.3243	15.7813	21.9831
FOXN3	ATGGGGGGGTGTCATCGTCC	0.0943039	0.0550203	0.957168	0.983295	1.98945	1.07027	0.693235	2.43642
KRTAP4-11	ACCATGGTAAACTCCTGTTG	0.0942892	0.0550092	0.879922	0.943894	15.0794	15.3405	11.2141	20.3219
PXDN	TCAATAATAATCAGATCAAG	0.0942861	0.0550068	0.93602	0.972704	2.96976	2.76487	2.56905	3.37776
VAT1L	ATCTTGAGCTCGCCGTCCTG	0.0942703	0.0549948	0.859372	0.933338	23.4409	22.6838	26.5468	21.4017
TTC33	TGCCAAGACTCCCATGAATG	0.0942598	0.0549868	0.857774	0.932544	15.6849	12.7541	18.0649	11.5453
CHMP2B	GATTCTCCTAGATGTAATAA	0.094257	0.0549848	0.909632	0.959305	5.0457	3.68649	6.32067	2.79634
DOPEY1	GTACCCAAAAAGCTGACCAT	0.0942532	0.0549819	0.908896	0.959062	9.45709	11.327	18.3503	3.32238
EEF2K	TATACCGCTCACTTTTTGTT	0.0942449	0.0549756	0.81614	0.909481	25.142	25.5378	30.013	22.703
RAPGEFL1	CTCATAGCTGTCCCGAGTAC	0.0942433	0.0549743	0.886144	0.947289	6.40083	7.34325	9.37906	4.95589
PDLIM3	GATTCTAAGTTGATTTTGAA	0.0942263	0.0549614	0.899535	0.953831	3.77707	4.04325	5.34199	2.82403
TATDN3	TGCCACAAGGGCCACAACAT	0.0942132	0.0549515	0.802565	0.901899	81.5385	90.3487	114.873	63.8452
SNX15	TTCTCAGTTCATCTCAAAGA	0.0942115	0.0549502	0.916398	0.963079	8.73627	8.74054	10.6432	7.53074
SIX6	CTCCGCCCGTAGTGCCCGCC	0.0941559	0.054908	0.831727	0.918115	16.6652	16.2622	18.5135	15.726
FOXA3	AGCAGACCCTGTCCCGTTCC	0.0940639	0.0548382	0.812202	0.907645	24.2194	23.4568	26.0167	23.5336
PGM5	TCCAGTCAGCAAACCCTTGA	0.0940352	0.0548164	0.885649	0.946964	7.6983	7.04595	6.2799	8.99813
TSPO	CGGGACAACCATGGCTGGCG	0.0940334	0.0548151	0.889389	0.948985	5.53586	6.45135	8.44116	4.06992
NFIA	CCTCTGGGTCCTGTAATGAC	0.0940213	0.0548058	0.786152	0.89222	53.3114	54.2568	56.0297	55.7053
KCNN2	TAGTAACATCCTGTTGATCA	0.0940212	0.0548058	0.811493	0.907246	20.5576	25.5378	26.9546	20.9864
RNF185	CAGTTGGCCGTGTTTACATC	0.0939747	0.0547705	0.771232	0.883673	38.232	44.2676	44.4078	41.3083
OR2G2	TAGTTTTCATGGGTTCCCAC	0.0939102	0.0547216	0.853523	0.930426	14.1856	14.627	16.1075	13.8433
IGFBP5	TACCGCGAGCAAGTCAAGAT	0.0938958	0.0547107	0.869388	0.938677	15.2813	16.827	22.469	10.9639
VWA1	CCGAAGGGGAACTCGGTGTA	0.0938809	0.0546994	0.915205	0.962355	2.3931	4.37027	3.9963	3.04552
GCNT1	TAGTCGTCAGGTGTCCACCG	0.0938753	0.0546951	0.859427	0.93337	16.4057	16.2622	17.494	16.4458
SNAPIN	TTTGTTCCCGGAGCTCTACC	0.0938621	0.054685	0.851111	0.929349	9.42825	10.346	12.2336	8.36133
PLCL2	CAATCTCATGCAGTGCATGT	0.0938519	0.0546773	0.839048	0.9225	16.4057	15.5487	12.0297	21.0418
TNFSF9	ACAGGGCATGTTTGCGCAGC	0.0938101	0.0546456	0.903476	0.956028	5.68002	6.00541	5.01576	7.08775
KY	CGAAGATGGCAGAAATTAGA	0.0938013	0.0546389	0.917832	0.963629	2.59493	2.70541	3.13995	2.38104
NPR2	GCCATGGGAGACCTGGATTC	0.0937802	0.0546229	0.83912	0.922538	11.4177	10.9703	13.4569	9.85641
WFDC6	AAGTGTTGCCCGTTCAGCCG	0.0937474	0.054598	0.887807	0.948079	12.4845	12.7243	12.8045	13.3726
DCTN5	CACTGTGACATCTGATATAT	0.0936962	0.0545592	0.863961	0.935586	17.4437	16.5892	10.8063	24.4195
PIGX	CGTAATGAAGCCAACTCATA	0.0936791	0.0545462	0.819856	0.911612	23.8157	20.8406	27.811	18.6607
RALBP1	CTACGTAATCTATACATTCA	0.0936404	0.0545168	0.854831	0.931066	19.3467	17.2135	13.253	24.6133
AOX1	ATACGCTTCTTCCTCAAATA	0.0936159	0.0544983	0.948022	0.978958	4.38255	3.95406	1.75348	6.86626
COQ7	CCGCATCTATGCCGGGCAGA	0.0935733	0.0544659	0.903123	0.955894	4.03656	3.27027	3.50695	4.06992
PSME3	CAACCTTCGCTTCTTATAAG	0.0935424	0.0544425	0.86684	0.937071	10.2067	10.7027	9.94996	11.7391
DKC1	GCAGACTTACCCTAGAAAGC	0.0935387	0.0544396	0.949182	0.979717	3.02742	3.41892	2.24282	4.42985
USP39	ATTAACTCACCAGATCAGGA	0.09351	0.0544179	0.912594	0.961048	3.08509	3.71622	3.34384	3.71
MICU1	TTCTTTTACAGACTTGGGTC	0.0934878	0.054401	0.858804	0.933051	10.8699	11.6838	10.3985	12.985
CHIC1	GAATTTCCCTCCGTTCTAAC	0.0934864	0.0544	0.838101	0.921951	16.8959	14.5676	14.7211	17.9132
NIPAL2	TATGGTGATTCTGCTAACCC	0.0934856	0.0543994	0.845048	0.926106	14.9064	15.7865	13.1715	18.633
MGAM	CAGGCCACATGTGACCAACG	0.0934587	0.0543789	0.887447	0.947835	5.82418	6.95676	8.64505	4.67903
UBL5	TCTTAGGTACACGATTTTTA	0.0933886	0.0543257	0.851654	0.929545	13.5801	13.5865	11.9889	16.1689
MLLT10	GGCATTGTTCAAGTACCCAC	0.0933798	0.0543191	0.909098	0.959127	7.98663	9.36487	5.5051	12.4589
PIF1	GGTGGTGCCCCCGATGTGGC	0.0933399	0.0542888	0.918675	0.96409	3.31575	2.25946	2.8545	2.93477
PTGR2	AGCAATGATTGTTCAAAGAG	0.0933048	0.0542622	0.935947	0.972659	6.19901	6.8973	1.42725	12.099
AGBL4	ACCAAGAGTCTCTATAGAGA	0.0932215	0.054199	0.93147	0.971099	3.40224	3.44865	2.77294	4.3191
NCOA5	CGTGATCGATCCCCAATTCG	0.0932146	0.0541937	0.822564	0.91291	12.7152	15.2216	15.9852	13.068
GLP1R	ATGGACTCACCTGTGGCAGG	0.0931924	0.0541768	0.929248	0.969883	3.66174	3.65676	2.12048	5.42656
AGFG1	GCCGACCGTCATGTTAACGT	0.0931671	0.0541576	0.807423	0.904856	50.5147	56.2487	43.9185	66.8076
SLC9A5	GAGATGTTACTTTCCGAGAC	0.0931569	0.0541499	0.89358	0.951045	6.57383	5.14325	8.15571	4.06992
ABRACL	AGCAATGAATGTGGATCACG	0.0931565	0.0541496	0.864154	0.935701	12.052	12.9919	17.8202	8.27828
MYBL2	TCTGGATGAGCTGCACTACC	0.0931476	0.0541429	0.845164	0.926139	22.8066	25.2406	32.3782	17.6086
ZNF449	CCTAGAGTCACCTGCACTCC	0.0931434	0.0541397	0.874594	0.94148	18.3375	16.3514	9.78685	26.1084
DYTN	TCCTACTGCGTCCAAGTTTC	0.0931052	0.0541107	0.822144	0.912703	19.2025	17.5405	21.9389	16.2797
MGAT5	CACTACAGCTGTTCCCAGCT	0.0930908	0.0540998	0.877932	0.943222	6.86215	7.22433	8.68583	5.98029
KRT31	ACCAGACCGAGCTGTCCCTG	0.0930487	0.0540678	0.763824	0.879346	49.9957	48.6973	51.2994	51.1647
SLC4A9	GGCCACAAACCTGTTCCCTC	0.0930264	0.0540509	0.766606	0.881039	62.2207	60.5	58.3133	69.0225
OR13C9	GTTGACAATCCCTGCAAACC	0.0930248	0.0540496	0.834853	0.920054	14.3298	12.8135	13.0899	15.0615
GIMAP6	ACTCGAAGACGTCCCTGCCG	0.0928808	0.0539404	0.894673	0.951558	6.08367	6.48108	7.70714	5.37119
SLC36A4	TTACCAACTTGATGATCAAG	0.0928633	0.0539271	0.863179	0.935214	15.9444	13.8541	13.9055	16.9995
ACY1	TCACTGTCTTTTATAGTGAG	0.0928204	0.0538946	0.768456	0.881973	51.3508	52.5622	48.2818	59.4984
RAB5C	CGCGAGTGCAATGACGATGT	0.092759	0.053848	0.868363	0.938071	19.2313	22.5054	15.7813	27.465
RNF43	TGGTGCCCACCACTGTCATT	0.0927387	0.0538326	0.850691	0.929139	21.4514	21.8811	18.3911	26.5237
USP36	GGAACTCATGCGCGTCCTCC	0.0926817	0.0537893	0.889895	0.949258	9.94724	8.32433	6.89157	12.016
RABL5	ACTGAATACAGCCCAACCCA	0.0926511	0.0537661	0.815509	0.909297	20.673	20.6324	20.5932	22.26
HBE1	TAATCACCATCACGTTACCC	0.0925281	0.0536728	0.852395	0.929886	22.6624	19.5324	25.6905	18.1624
PRKCDBP	CCAAGGCGAGGCGGCTTGAC	0.0925239	0.0536695	0.890275	0.949443	8.07312	6.71892	6.68768	8.6382
NR1H4	TCCCTGCTGACGCGCCCATG	0.0925173	0.0536645	0.761954	0.878098	90.1306	98.9703	113.813	82.5889
PGM2L1	TTCTCAGACTTCAAGCAGAG	0.0924988	0.0536505	0.916288	0.963015	4.81504	5.08379	5.46432	4.81746
UNC5A	GTGATCGAGCGCAGCACAGA	0.0924611	0.0536219	0.89434	0.951329	4.69971	4.25135	5.87211	3.46082
PAX7	CGACAGCTGCGTGTCTCCCA	0.0924391	0.0536052	0.799585	0.900303	44.6328	43.3757	40.9417	50.3341
ADAM12	TGCTGAATATTCGACTACAA	0.0924374	0.0536039	0.863456	0.935384	8.79394	8.77027	10.8063	7.47537
ZNF484	CTCACCTGGACGGCTCTGAC	0.0923814	0.0535614	0.800415	0.900761	57.6363	52.1757	59.0881	54.9024
PSMC3IP	AAGATCAAAGAGAAGATGTA	0.0923804	0.0535607	0.873228	0.940732	14.0703	13.4378	16.8823	11.7114
OXR1	GTATACTCAATAGTCCCTTT	0.0923785	0.0535592	0.869675	0.938816	12.1097	10.4351	9.21595	14.1201
EXOC6B	CCTGCATCGGGCCCACGCTC	0.0923757	0.0535571	0.88357	0.945774	10.6104	9.21622	14.5987	6.06335
MEP1B	CATTGATATCAAATATGTCC	0.0923744	0.0535561	0.89482	0.951568	8.79394	7.4919	13.1715	3.82074
ASB8	GCAGATGTGAACTGCACTCA	0.0923453	0.053534	0.910576	0.959846	17.386	19.3541	21.4495	16.695
SLC16A6	ACAGTCCTGAGCAATCGTTT	0.0923347	0.0535259	0.76805	0.881789	41.6919	41.6811	43.6738	42.8588
UNC13D	CAGGTATCGCAGCAGCTCAG	0.0923288	0.0535215	0.903408	0.956028	5.62235	5.41081	4.48564	6.92163
DCAF17	TCACCTATAGCCTATGAGAG	0.0922726	0.0534789	0.84924	0.928471	14.7911	12.7243	10.9694	17.4979
RTP1	CGGAATCTTATACGGAGCTA	0.0922404	0.0534544	0.908242	0.958711	5.82418	5.82703	8.68583	3.46082
JAG2	GCGCTCCTTTACCCTCATCG	0.0922369	0.0534517	0.826514	0.915079	26.6413	23.1892	22.469	29.1816
DPEP2	GCGCACTCCCAGCATGTAGA	0.0921042	0.053351	0.855332	0.931424	9.63008	8.32433	9.99074	8.66589
GNB2	AACCAAATCATCACCAGCTC	0.0920483	0.0533087	0.891849	0.950134	8.59211	9.00811	7.25858	10.9639
GLIPR1L1	CACACCAAGACATGCCATTA	0.0920097	0.0532794	0.850005	0.928816	15.2813	16.3514	12.519	20.2112
OR2T5	GGCCAACCACACTGGAAAGT	0.0919811	0.0532576	0.893835	0.951137	5.99718	6.74865	8.11493	5.1497
TRIM44	TCGTCACACGTGCCGTCGTG	0.0919197	0.0532111	0.885239	0.94676	11.4754	12.873	8.60427	16.5842
CPO	TGTTATAGGAATACGTCTCC	0.0919164	0.0532086	0.838827	0.922419	24.1329	24.3189	29.6052	20.7372
AGTR2	AAGCCCGAAGTGAAGACCGC	0.091898	0.0531945	0.931322	0.971005	5.56469	4.1027	7.29936	2.76865
C1orf21	GCATTCTGAAGAATTCTTGT	0.0918873	0.0531865	0.916743	0.963189	4.52672	3.62703	3.50695	4.9282
UNKL	GGCCGCTTACTCGTCGCCGT	0.091847	0.0531559	0.899226	0.95373	7.81363	6.21352	10.0723	4.54059
KIR2DL3	AAGGACACTTTGCACCTCAT	0.0918051	0.0531241	0.837217	0.921505	17.8762	21.4946	26.7915	14.1755
CACNA2D3	TGAATTTGATGCAGACTTAC	0.0918029	0.0531224	0.851319	0.929404	15.0794	17.4216	15.4143	18.2731
TBC1D2	AGTACCTGGCCGGTCTGAGA	0.0917935	0.0531153	0.900156	0.954169	9.65891	8.08649	5.05654	13.2619
DRG1	AACAGCAAACCCCCCAACAT	0.091667	0.0530193	0.889694	0.949118	9.31292	9.45406	6.32067	13.068
CELF4	AGCCTGTCCGTTTGCTAACG	0.0916003	0.0529686	0.754735	0.873715	53.4844	55.6244	53.583	59.5537
CBLC	GCTCGTCGTTGGCACTCCTT	0.091569	0.0529449	0.845219	0.926159	22.5182	21.1973	21.0417	24.2811
LHX4	AGCTGTGCCAGTGTCTGTCC	0.0915673	0.0529436	0.83367	0.91922	17.6167	16.5	22.2651	13.2342
ANKRD30B	AGTGTAGACCCGTTCGCTGA	0.0915044	0.0528959	0.901006	0.954648	4.72854	6.15406	5.95367	5.3435
KCNC2	CCTGCCTTGACGTATGTAGA	0.0914759	0.0528742	0.781205	0.889167	74.2727	72.9865	85.5126	67.3337
KRTAP24-1	ACCGTTGCGGAGGGTTTGGC	0.0913626	0.0527883	0.914328	0.961872	4.15189	4.04325	2.8545	5.59268
NFATC3	AAGTTCTTGAGCAGACCGCT	0.0913313	0.0527645	0.821065	0.912167	36.6174	35.2	45.672	28.9324
KLRC3	ACCTCGGCAGTGAGCTTTTC	0.0913111	0.0527492	0.80951	0.906112	33.763	32.7027	32.5005	36.4078
C9orf173	GGGTGCCCGTCTGTAACCTG	0.0912093	0.0526719	0.882739	0.94548	11.9367	10.0784	13.7424	9.13656
CPS1	TCATCCAGAGCAGTAGTATC	0.0911916	0.0526586	0.840272	0.923258	13.7531	14.4189	15.1696	14.0648
C10orf2	CGACAACCTGCAGTTCATGA	0.0911224	0.052606	0.810109	0.906466	23.5562	26.7568	27.1177	25.084
OR5C1	CACCGTGATAGCTAACACCG	0.0911086	0.0525955	0.901889	0.955177	7.58297	10.4649	14.1094	4.67903
ADAM18	TTCTGCATGTCACAGTTCCA	0.0910931	0.0525838	0.830374	0.91734	33.3016	31.6324	35.1103	32.2548
GML	ATACTTACACTGAGCGCGCA	0.0910627	0.0525607	0.862456	0.934881	11.9079	10.8216	12.519	11.0746
BCL9L	TTGCCCTTGAGCGAGCTGAA	0.091041	0.0525443	0.909272	0.959161	3.57524	3.83514	3.05839	4.59597
C2orf80	TATATGGGTCTGCCATGGAG	0.0910239	0.0525313	0.901398	0.95486	6.372	6.21352	10.0315	3.10089
OR10G3	CGCCGGGCTTTTTCAACTTG	0.0909713	0.0524914	0.928273	0.969383	5.33403	5.76757	3.09917	8.36133
HERPUD2	TTACTGAACAGACACCAAGC	0.0909286	0.0524589	0.900006	0.954069	5.62235	5.38108	8.15571	3.32238
FOPNL	TGGTCAACCTGTAGTTCCGT	0.0909279	0.0524584	0.89843	0.953387	15.2524	18.8784	8.44116	26.8559
AMY2B	GCTGTAATTAATCATATGTC	0.0909071	0.0524427	0.874918	0.941573	16.7517	17.3622	11.5811	23.6997
TAF1B	AGGGCTTTTATTTGGGTATT	0.0909035	0.0524399	0.894934	0.951663	8.36145	7.34325	6.23912	9.99484
CD36	GATGTTTCAGAACCTATTGA	0.0908808	0.0524227	0.86794	0.937805	10.3221	10.227	12.3559	8.99813
STX3	TGAGATTGCTATCGACAACA	0.0908736	0.0524172	0.864008	0.935622	12.3692	10.3162	14.9657	8.6382
GPHN	AATCTTGCAGAAGACCGCAG	0.090868	0.0524129	0.882426	0.945269	12.6287	10.1973	8.40038	15.1999
GAMT	AGGCGCCCATTGATGAGCAT	0.0908636	0.0524096	0.841276	0.923788	26.4683	26.6081	35.8036	19.3529
NHS	AGGTAGTGCTTTGCTCCAGT	0.0908189	0.0523757	0.84901	0.928404	21.5956	22.1784	21.8165	23.5612
ZFAT	CATATCAAGACCAACCATCC	0.0907885	0.0523526	0.870446	0.939364	12.2538	12.1	11.2141	14.0094
ABCA2	CACGCAGCTGCTTGAGCGCC	0.0907436	0.0523186	0.930226	0.970428	4.58438	5.70811	2.16126	8.44439
TNKS2	GTCAACTGCCACGCAAGTGA	0.090737	0.0523136	0.930459	0.970571	7.17931	5.11352	1.95737	10.7147
ALS2CR12	TTCTTACTTGGAACTCCCTG	0.0907173	0.0522986	0.841024	0.923633	15.3678	14.7162	17.0862	14.1478
MOV10	GTCCGCTTGAAGGGAGTCAT	0.0906743	0.052266	0.869967	0.939037	14.9929	15.846	13.6608	18.2731
CACNA1E	GACTTCATCGTGGTCCTCAG	0.0906355	0.0522365	0.770093	0.883099	37.2805	35.1108	40.4931	34.6359
PLEKHA8	TCTTTAGTACCATGAACACA	0.0906345	0.0522357	0.833133	0.918974	37.5689	34.7838	44.7341	30.3721
COL4A6	GACAGCTCCCACTGCAGTCC	0.0906168	0.0522223	0.839357	0.92272	19.289	19.2649	19.5329	20.4327
SLC25A10	TCGCCATCTACGAGACTGTG	0.0905803	0.0521947	0.852892	0.930162	13.436	16.173	19.8592	10.9362
RPL26L1	CCCAACAGGTGGTTATCACC	0.0905748	0.0521905	0.880474	0.944165	11.187	10.2865	16.026	6.34022
PHLDB2	CCTGACAGTCGCTTATCTAC	0.0905492	0.052171	0.820749	0.911882	41.1729	38.4108	46.3652	36.214
POC1B-GALNT4	CTTACCAAGTTGCTTGCCGT	0.0905447	0.0521676	0.867101	0.937273	15.9156	19.8	24.5487	12.5697
TCTE1	GGACCCTGCGCACGTAATTC	0.0904753	0.0521149	0.856987	0.932141	9.65891	10.1973	9.82763	10.7424
CYP51A1	TTTTGTTTATAGACTGTGGC	0.0904487	0.0520948	0.818024	0.91053	19.116	19.3541	21.5718	18.3562
C10orf120	AGGCCTGCGATGGACCGTTC	0.0904185	0.0520718	0.909555	0.959271	8.50561	5.94595	11.9889	3.07321
HDDC3	GGCGGGAATCACTGACATTG	0.0904108	0.052066	0.91	0.959505	6.05484	5.64865	6.52457	5.62037
BCAS4	TACCTCTAGCCGGTCCACTT	0.0903999	0.0520578	0.806336	0.904139	29.7264	28.3324	26.5061	33.6115
FAM162B	CACACTTACGGGATCCGAGG	0.0903575	0.0520256	0.890258	0.949443	4.69971	5.14325	5.83133	4.40216
ADAMDEC1	TGAACAATGAGCCAAAGTAC	0.0903476	0.0520181	0.900349	0.954312	11.879	12.2487	17.127	7.94604
DNAJC6	GAGAAACTTACCAATAATTC	0.0903238	0.052	0.829107	0.91668	21.8263	21.4054	22.9583	21.8724
LIG4	TCGACGCCACACCGTTTATT	0.0903237	0.0519999	0.783347	0.890492	42.8452	40.0162	41.5533	44.3261
CUL3	AATGTCTGCAGAATTTTTTC	0.0903214	0.0519982	0.893382	0.95101	9.54358	9.12703	14.5172	4.9282
ADAMTS8	CCCGCCACGCAGAACTTCTG	0.090278	0.0519652	0.886076	0.947261	9.91841	8.44325	13.1307	5.98029
GNA12	TACTCACCAGCTGGCCGATC	0.0902322	0.0519305	0.872255	0.940297	15.0506	13.7351	12.152	17.6363
TMEM115	ATCCAGTCTAATCACCTTCG	0.0902279	0.0519272	0.874985	0.941573	8.8516	10.4351	7.91104	12.016
ZFX	TATGCCAGAACACGTCTTGA	0.0902026	0.051908	0.85105	0.929313	18.3087	20.0378	17.6979	22.0108
HEMK1	CGCAGCCCACCTCCAGAATG	0.0901726	0.0518852	0.885827	0.947122	12.6863	14.0324	18.7174	9.0535
CALHM3	TGCTGGAGTACCACGTGCTT	0.0901286	0.0518518	0.873364	0.940771	19.8945	19.5324	16.3114	24.5026
PARD3B	TACTATAGGGTCCTGGTTAC	0.0900172	0.0517673	0.84838	0.928033	44.6617	47.0622	61.7387	33.4453
MTUS1	CATCAAGTGAACATGAGCCC	0.0900053	0.0517583	0.841805	0.924015	32.9268	30.5919	33.3976	32.4486
CLIP1	CGAACCATCGTTCTTGCCTA	0.0899866	0.0517441	0.780336	0.888803	48.2946	49.9162	49.5867	52.1891
NEUROG2	CGTCTTGGCGCCTCGGGAGA	0.0898618	0.0516494	0.94679	0.978326	2.10478	1.63514	1.59036	2.2703
RINL	GCTGGACGTAGAGTTTCTTA	0.0898462	0.0516376	0.898634	0.953459	4.81504	5.17298	5.26043	5.09432
PTPN3	ACAGCATGATGACGACTCCG	0.089786	0.0515918	0.9035	0.956029	9.25526	11.2973	5.17888	16.0305
CNOT4	TCAGCGCCTAGCAGACCCAG	0.0897163	0.051539	0.827526	0.915798	48.5252	47.5081	34.4986	64.8696
EFCAB4B	CGGGCCAGCTAGTCATGCTG	0.0897016	0.0515278	0.836394	0.921004	16.7517	19.6514	19.7776	17.9686
PIK3CA	GCTTCAGCAATTACTTGTTC	0.0896841	0.0515145	0.929035	0.969828	5.47819	5.82703	2.24282	9.41342
IL17B	TGGTCTCCATGACTGCGCGC	0.0895935	0.0514458	0.877655	0.94305	14.474	12.5757	12.6413	15.366
KCNG4	CATGAACCGGCTGCGCGAGA	0.0895762	0.0514326	0.93299	0.971519	7.17931	5.7973	1.91659	11.4622
SCAI	TCATTTACCGATGCTGCTGC	0.0895702	0.0514281	0.851092	0.929344	15.1948	16.173	21.9389	10.687
LIMD1	TCTTTGTGGACATCTGATCA	0.0895208	0.0513906	0.87716	0.942796	14.5605	15.1622	10.3578	20.3496
OSBPL7	TTTGAGGACTGAGCGCTCTC	0.0895079	0.0513808	0.838348	0.922145	16.6364	16.7676	14.7211	19.8236
ZNF205	TCTCCTTAGAGCCGTGACTT	0.0894771	0.0513575	0.829912	0.917164	18.5682	19.3243	19.7776	19.4913
ACCSL	CCTTGCTTCAGTACCCTGAT	0.0894237	0.051317	0.84034	0.923267	15.4831	16.7973	16.2706	17.1657
CD200	GACCACCATCAATGATTACC	0.0893649	0.0512723	0.891117	0.949761	10.1491	11.6838	6.60612	15.9198
ATF3	TGTATTGTCCGGGCTCAGAA	0.0893534	0.0512636	0.865581	0.936399	14.2721	13.3487	16.8823	11.7945
LECT1	CATTACACCATGAGTATCAA	0.0892864	0.0512127	0.848348	0.928033	17.9915	17.0054	14.2725	21.9001
DNMT3A	ATGCCCGCCATGCCCTCCAG	0.0892423	0.0511792	0.803644	0.90258	32.6961	32.7324	36.0482	31.7841
BMP1	AAGTCCTCCATCAAAGCTGC	0.0892184	0.0511611	0.813607	0.908258	27.8523	25.0622	24.671	30.0953
PABPN1L	TGGTTCCTACCCACGGTCTC	0.0890766	0.0510536	0.93135	0.971005	4.03656	3.47838	5.66822	2.15955
CNTLN	TTCGCCCCCAGCGCGACAGC	0.0890097	0.0510028	0.911226	0.960249	7.12165	5.97568	8.40038	5.20507
THAP8	AGCCGGGGACCATCCTTCAG	0.0889373	0.0509478	0.896652	0.95244	10.6392	9.78109	6.93235	14.1478
NBEAL1	ACTTTGAAAAGCTGCCTACC	0.0889191	0.050934	0.836142	0.920839	20.3558	19.8595	17.7794	23.8104
PHYHIP	GGACGTCCCCACCAAGCTCG	0.0888957	0.0509163	0.885183	0.94673	10.3221	9.60271	14.2725	6.45096
DHRS13	CGGTCCGCAGGCGCCAACAG	0.0888896	0.0509116	0.933559	0.971563	3.83473	3.86487	5.709	2.29798
ARHGAP32	CGAACTCAACATTCTCATAA	0.0888274	0.0508644	0.91377	0.961688	3.7194	3.95406	4.85265	3.12858
RFX4	AAACATTCCCCAGAGATGTG	0.0887808	0.0508291	0.86347	0.935384	21.2208	21.5838	15.8629	28.3787
FAM131A	CAGTGTCCTCGGACCCCGCT	0.088734	0.0507935	0.914793	0.962079	8.50561	7.58108	4.68953	11.9052
MGLL	ACTGTCCGTCTGCATTGACC	0.0887337	0.0507933	0.799689	0.900357	78.9148	72.6892	94.1577	63.0146
DHX57	CAAGAACAAGATGCTGATGC	0.0887305	0.0507908	0.842067	0.924162	17.9627	15.8757	17.6979	17.3595
FAM166A	GAAACACGATCTCTTCACGC	0.0886706	0.0507454	0.91452	0.961917	5.47819	5.47027	8.07415	3.32238
RELL2	CTAACCCCTCGTGCACTTGA	0.0886555	0.050734	0.895347	0.951887	13.6955	15.1622	13.1715	16.695
LTBP3	GACTCACCGGTGCCATCTGT	0.0886292	0.050714	0.84888	0.928325	12.3115	14.0622	16.2299	11.1577
PLEKHM2	GGTTCTCCTGGAACAACCGC	0.0886286	0.0507136	0.951951	0.981133	2.3931	2.02162	3.38462	1.21821
C20orf78	CTGGAGTCATCCCTACGTTG	0.0886157	0.0507037	0.850344	0.929036	22.6912	22.4162	17.2085	29.4031
SLC45A3	TCCCTCTGCAGGCGTTCGGA	0.0886015	0.050693	0.921044	0.965562	6.48733	6.95676	5.1381	8.74895
SPIC	GGAGATCTTCAGTACTCGCC	0.0885853	0.0506807	0.908323	0.958729	7.84246	6.42162	6.6469	8.11216
PRRX2	CCGAGAAGTTCTTGCGCGCC	0.0885382	0.0506449	0.912237	0.960861	5.68002	7.25406	6.15756	7.22619
AL359853.2	ATACATGACTCTCGAGTAGC	0.088535	0.0506425	0.898321	0.953383	8.15962	7.64054	12.3559	4.09761
SOCS2	TGCTGACGTGTAGAGCGGTT	0.088529	0.050638	0.928858	0.969731	7.23698	6.6	3.50695	10.7701
NME8	AAAACGAGAAGTCCAGTTAC	0.0885116	0.0506248	0.872813	0.940591	10.2067	11.327	10.8879	11.4069
EEF1A2	GTCGTAGCGCTTCTCGCTGT	0.0884956	0.0506127	0.869109	0.938486	24.3347	24.7351	14.7211	35.9648
SPIRE1	ATTGGGATATTCACAATGTA	0.0884192	0.0505547	0.858325	0.932785	23.1526	20.246	30.9509	14.1201
SLC35C2	CTGGGTTACCTCTGGAATGC	0.0883861	0.0505295	0.837586	0.921646	25.1708	28.8676	25.6905	30.2337
OR2A42	CTGCGTCATGCAACCAGCAA	0.0883523	0.0505039	0.880368	0.944129	14.1856	9.84055	9.33829	15.4768
GP2	ATCTGTGACCAGCCCCGTCC	0.0883322	0.0504887	0.815907	0.909403	25.834	27.2027	33.1122	21.9277
SYCE3	GATGGATGATGCTGACCCTG	0.0882201	0.0504036	0.878369	0.943346	11.9944	11.8622	9.17517	15.4491
NSMAF	AGCCAATCACATTTTGCACA	0.0882133	0.0503984	0.861684	0.934499	17.6167	16.4108	14.0686	21.0971
NAA60	ATATCACGATACCATGAGTC	0.0882017	0.0503896	0.878114	0.943235	10.0337	10.7919	8.40038	13.0957
NBL1	GAGCGTCTATGTGCAGGGCG	0.0881528	0.0503525	0.929152	0.96984	5.99718	6.80811	9.33829	3.95918
TOM1	CGATTCTCTTCTTTACTGCT	0.0880263	0.0502565	0.7826	0.889987	63.4317	61.273	70.0575	59.1384
ARHGEF16	ATCCTACCGGGCGGCCATGA	0.0880049	0.0502403	0.884431	0.946241	9.83191	9.87027	8.19649	12.1544
IQSEC1	CGGGGCAACAGCAGCGCACG	0.0879439	0.050194	0.897681	0.953047	7.81363	8.62163	9.33829	7.69686
ACAP1	CCCTCCGCATACCGCCATCA	0.0879411	0.0501918	0.844585	0.925815	17.3284	17.2135	19.4106	16.3904
MARCKSL1	AGCAGGCGCTTCCCCCGCGA	0.0878996	0.0501603	0.861692	0.934499	20.7018	20.5433	19.2475	23.4228
FRMPD2	GCTGCTCAGCGGCCAGGAAC	0.087812	0.0500938	0.92026	0.965087	6.80449	5.38108	5.34199	7.25387
C2orf83	CAAGATCAGGTGGCAGCATC	0.0877967	0.0500822	0.837682	0.921646	19.7503	18.8784	18.4727	21.4848
DBT	GTTCGCTATTTTCAAACATG	0.0876934	0.0500038	0.867894	0.937787	11.1582	11.6541	9.54218	14.0094
SLC39A9	GACATACTTAGGACTGAGTA	0.0876902	0.0500014	0.849667	0.928698	23.3544	22.8324	32.0519	15.8921
MSR1	CAATGTATCAGCAGAAATTA	0.0876441	0.0499665	0.84943	0.928565	20.327	19.8892	23.3253	18.3562
TARBP2	CCAGCATGCTCCCCCCTTTG	0.0876126	0.0499425	0.779977	0.888713	45.9591	50.8676	53.5014	46.7903
PIWIL2	ATCCTTTCCGACCATCGTTC	0.0875725	0.0499121	0.865207	0.936166	8.44795	9.98919	10.7655	8.36133
MAST3	GAGCTGAGCCTGCCACGCCG	0.0875537	0.0498978	0.934367	0.971944	6.57383	5.88649	9.94996	2.99015
SPRYD7	TCCCTGCGCGATGGCCACCT	0.0874587	0.0498258	0.828512	0.916356	19.3178	17.3027	16.7192	21.1248
EPB41L5	CAAAATAGTCGCTTTCAATC	0.0874073	0.0497868	0.808899	0.905662	46.9106	41.8892	41.6349	50.2234
ECI2	CGTCCGTTCAGGAAGCTGCC	0.0873364	0.0497329	0.858008	0.932609	12.1962	13.2	17.4532	8.94275
HNF1A	GGCGGAGGAACCGTTTCAAG	0.0873148	0.0497165	0.920809	0.965436	6.91982	7.31352	5.1381	9.55186
EIF5A2	CTCTGTTAGGTTCACCTTGT	0.0873099	0.0497129	0.885121	0.946697	13.3495	15.4595	17.0047	12.8466
DPM1	AGTCCCAACTTTTTCTCTCG	0.0872789	0.0496893	0.85419	0.930766	9.42825	9.78109	9.33829	10.5209
UPK1B	GATACAAGATGCCACTTCAA	0.0872694	0.0496821	0.882236	0.945128	11.8502	10.5243	9.74607	13.3726
L3MBTL1	CAGACCCTGATAACTTCTGT	0.0872359	0.0496567	0.888085	0.948234	11.014	9.63244	8.64505	12.6804
ARL6	TTTACAGTGTTTGACATGTC	0.0871995	0.0496291	0.853321	0.930331	19.2313	19.7405	22.5505	17.8301
NCAM2	TTGCTTGTCAGTAGCGGGCA	0.0871895	0.0496215	0.863265	0.935263	8.90927	10.1676	12.3151	7.50305
FGGY	GATTACCTAGTCCTCCTGCA	0.0871835	0.0496169	0.818332	0.910689	44.3733	43.9108	50.4023	41.0315
ITIH6	AAGCTATTCTATGCGCTCCA	0.0871618	0.0496004	0.914682	0.961998	5.79535	6.95676	8.56349	4.67903
PAX4	CCTCCATCAACCGAGTCCTG	0.0871145	0.0495645	0.824545	0.91415	29.6399	31.0379	38.4134	24.5026
ZIC5	CGCGCACTACGGGGCGGTTG	0.0870958	0.0495504	0.929723	0.970243	4.75738	5.52973	3.18073	7.41999
ABI3	AGTAGTCAGCGACCCGCAGC	0.0870955	0.0495501	0.887884	0.948114	7.55414	7.67027	9.17517	6.61708
IRF9	GGGCCCCCCACCGAAGTTCC	0.0870742	0.049534	0.928114	0.969363	3.69057	3.65676	2.36516	5.17738
AGXT2	GAAACCCCTGCTGCTCCACC	0.0870037	0.0494804	0.879764	0.943859	16.4634	12.6946	9.29751	20.7649
XKR6	TAGCCCAGTAGAAGCGTCGC	0.0869855	0.0494666	0.86905	0.938484	12.9458	14.2108	19.1251	9.08118
ARMC4	TTCAATATCGCTTCATTTAG	0.0869704	0.0494552	0.828092	0.916166	19.5773	22.2081	23.1214	20.1558
SLC22A17	ACCCAGGAACAGGTAGCCGG	0.0868978	0.0494001	0.92494	0.967789	8.70744	6.86757	12.886	3.2947
PACSIN1	CGCCTATCACAAGCAGATCA	0.0868669	0.0493767	0.895034	0.951697	7.32348	7.46217	9.05284	6.28484
APBB1	CTTGAACAAACCTTGATCCC	0.0868367	0.0493538	0.80534	0.903603	33.3305	31.127	34.1316	32.5871
FAM83E	TGGATGCTGCCACGCGCCGC	0.0868036	0.0493286	0.937405	0.97347	6.14134	4.84595	2.2836	9.02581
USP48	TCTCAACTTGGAGCTTCGGC	0.0867981	0.0493244	0.892687	0.950617	10.0049	9.81082	8.64505	11.8222
ANGPT2	GAGACTTGAACTTCAGCTCT	0.0867471	0.0492858	0.837678	0.921646	27.7369	28.6595	24.0186	34.2482
BPIFA3	CCTCATCTTCCTCGGGTTGC	0.086701	0.0492508	0.859469	0.933388	32.3213	32.6135	30.1353	37.0169
S100B	ATTCATGGCCTTTGTTGCCA	0.0866951	0.0492463	0.813914	0.90838	20.9901	21.4946	22.6321	21.3463
PPM1B	CACCGCTTCATCTGAGACCT	0.0866922	0.049244	0.786052	0.892158	69.6019	71.0244	65.8573	79.5711
OR4F6	TCCGCGAGTCAGAGAGTCCC	0.0866721	0.0492289	0.83569	0.920543	22.7777	24.4081	27.1993	21.6786
TAS2R16	GTGAAGCGCGCTTTCATGCT	0.086668	0.0492257	0.898213	0.953383	10.2356	7.81892	12.2336	6.50634
NLGN3	CCGAGCCAAAGACAGTGATC	0.0865759	0.0491558	0.8745	0.94143	12.3403	15.073	16.1075	12.2928
ACTL8	GTGCTACGTGCCGCAGAATC	0.0865583	0.0491425	0.895472	0.951954	15.7426	14.8946	19.8999	11.8498
ADTRP	TAGATACTGTCATCCCCGTG	0.086552	0.0491377	0.810796	0.906856	40.9711	36.746	45.7535	34.7466
ALPPL2	CATGGACCGCTTCCCGTACG	0.0865488	0.0491353	0.871769	0.940052	16.3481	15.4297	20.2669	12.6804
BICD1	TACCTGGTTCTGCTTCAACG	0.0865136	0.0491086	0.828862	0.916594	29.4957	32.1379	35.5589	28.268
USP17L2	GAAGTCACCACTCTCATCTG	0.086491	0.0490914	0.839071	0.9225	17.5302	17.6297	19.1251	17.2764
SSX5	GATTCACCAAATGTATTCCA	0.0864571	0.0490657	0.924739	0.967675	3.57524	3.53784	2.48749	4.81746
RP11-728F11.6	GACGTGGACCCGTTCTACTA	0.0863829	0.0490094	0.830971	0.917623	22.1434	24.3189	23.9778	24.0873
BTBD1	ATTCGAGAAAGTCGACTTTT	0.0863481	0.0489829	0.814575	0.90892	32.6096	33.6541	34.0501	34.4974
OR5AC2	CAACTGAGCGCTGAGTTTGT	0.0863363	0.048974	0.893417	0.95101	11.0717	9.15676	12.7229	8.25059
NINL	GACTGGCTTTCTGGACCGCC	0.0862158	0.0488826	0.874784	0.941538	13.3207	14.9541	14.8842	14.3693
GBP7	AAGTAGATATTGTGCCCCCC	0.0862043	0.0488738	0.856112	0.931781	20.4135	16.3216	16.3522	21.5955
FKBP14	GCTCATCATTCCTCCTGCTC	0.0861959	0.0488675	0.867851	0.937771	19.6927	19.5622	17.7794	22.786
TAS2R1	ATAGACAGCAACGCGCTGAT	0.0861747	0.0488514	0.888378	0.948344	10.9852	8.32433	8.3596	11.573
TAPBP	AAGCGGCTCATCTCGCAGTG	0.0861645	0.0488436	0.840466	0.92331	19.9521	20.127	19.2475	22.1769
SURF1	TGCACTCACTCGGCTGGCAG	0.0861485	0.0488315	0.87903	0.943539	13.1188	14.0919	11.051	17.0272
ABTB1	CTGCTGCAGTACCTGTACAC	0.0860875	0.0487852	0.810833	0.906857	55.0126	61.0649	64.634	55.4838
SMPX	TTGACCTGCTCCTGGCCGAA	0.0860762	0.0487766	0.918627	0.964087	7.03515	8.2946	5.34199	10.4655
CASR	CACTTGCAACACCGTTTCTA	0.0860703	0.0487721	0.829676	0.917062	26.0935	26.5487	34.8249	19.7682
LTF	ATTGACTCACCGCAATGGCC	0.0860477	0.048755	0.857554	0.932445	14.7911	12.2487	15.1288	12.8742
DCST1	GCGCCACAGGAACCAGCTAC	0.0860312	0.0487425	0.915731	0.962689	13.3495	14.2703	18.9212	9.69029
CCL27	TTCTCTACCCAGGCTTCACC	0.086026	0.0487386	0.895041	0.951697	8.47678	9.33514	9.17517	9.2473
C1S	CCCCGTAAAACGCTCTTCAT	0.0860142	0.0487296	0.904503	0.956503	8.21729	8.05676	5.62744	11.13
NABP2	CACAGGACTCACCGCCTTGT	0.0859947	0.0487148	0.852339	0.929866	23.2391	22.4757	27.8925	19.4636
ASB9	AAAAAGCTACCTGGCTGATG	0.085961	0.0486892	0.830879	0.917568	23.758	22.5946	29.8499	18.2177
RNF10	GCAACCTCCTGTGGTCTCTA	0.0859499	0.0486808	0.869458	0.938677	10.9564	12.0405	13.1307	10.687
TNIP1	TTATACCTGTGAGCTCAGCC	0.0859481	0.0486794	0.796095	0.898017	47.6026	44.6838	55.4588	40.1178
ASGR1	GCGCCGCCATCTGACAGCTC	0.0859472	0.0486787	0.876271	0.942217	10.1779	9.9	8.72661	11.9883
PYHIN1	AGCCAGCACGTCCACAGCCA	0.0858759	0.0486246	0.807347	0.904856	49.2749	51.2243	58.6803	45.3506
SMPD1	GTCCAGTACACCATATCAAA	0.085849	0.0486042	0.919037	0.964392	6.80449	6.30271	8.15571	5.42656
DRGX	TTCTGCGTAGAAAACAGCGC	0.0858372	0.0485953	0.924194	0.967275	5.70885	6.06487	10.1131	2.13186
TSSC4	GCCTCCGGTCCCCGACTACG	0.0858273	0.0485877	0.902809	0.955744	5.91068	6.86757	6.19834	7.00469
HSD11B1	GCCTCAGCACACTACATTGC	0.0858035	0.0485696	0.899353	0.953806	11.2447	11.1487	14.9657	8.25059
IRAK1BP1	TGCCGCTTACTTGCACCTCG	0.0856671	0.0484661	0.857698	0.932544	18.9718	16.946	19.2475	17.9132
SENP2	AGTACCTAATCTTGGTCTTT	0.0856375	0.0484437	0.892362	0.950442	19.2025	21.7919	20.4301	21.9554
GGN	AGTGCGGCCGCACGCCGTCG	0.0856099	0.0484227	0.896423	0.95233	8.07312	8.41352	12.2336	4.90052
SPINK5	AATTCGACGAAATGCTGAAA	0.0855781	0.0483986	0.870928	0.939588	15.8868	17.8676	15.0065	19.8512
DDX21	TTTTTATAGTTGAACGCATG	0.0855339	0.0483651	0.854436	0.930872	12.8017	11.2676	13.0899	11.8222
ZNF502	ATTAGAAGAGAGACTTGTCC	0.0854724	0.0483184	0.906187	0.957596	9.13993	12.0703	16.026	5.98029
C11orf68	CACGGACCGCTTGGGTGTAC	0.0854315	0.0482874	0.829919	0.917164	20.2693	21.346	24.3856	18.7161
ASF1B	TGTTGGCTCGGCTGAGAGTG	0.0854206	0.0482791	0.896542	0.952387	13.0035	13.3784	19.696	7.66917
FAXC	CTGCTCAAGGGAAAATGCCT	0.0854181	0.0482772	0.922531	0.96637	7.5253	7.90811	10.684	5.31582
VAT1	GACTTCGGCAACCTACAGCC	0.0853944	0.0482593	0.908743	0.95901	4.35372	5.55946	4.81187	5.42656
ITCH	GTAGTTGTGACTTTGCAGCT	0.0853627	0.0482352	0.891321	0.949836	24.796	23.3081	24.2632	25.4716
AKR1A1	GGTCAGCCAGAGTCTTCCGG	0.0853464	0.0482228	0.96256	0.985919	2.36427	2.58649	0.856349	4.20835
RNLS	CCTCTAAGCTCGCCTATTGA	0.0853374	0.048216	0.882802	0.9455	8.24612	7.37298	7.95182	8.19522
HS2ST1	TGATCTTGCAATGACATCAC	0.0853115	0.0481963	0.816707	0.909754	56.9732	55.7135	55.2957	61.1873
MCF2	CTCAGCCAGTTCAGTTCCAA	0.0852826	0.0481744	0.803213	0.902417	73.0618	75.8703	60.2707	93.5528
UROC1	GTCACACATGTCTAGCCTCC	0.0852631	0.0481596	0.881153	0.944496	33.3593	28.6595	47.8332	16.4181
FGF23	CGTACCCGTTTTCCAGCGTC	0.0852594	0.0481568	0.881729	0.944872	9.31292	10.346	13.6608	6.75552
DPPA4	CTCCGCTTCTTCTACAAGTA	0.0852558	0.0481541	0.885529	0.946867	7.98663	9.51352	8.23727	9.82872
FCRL4	TCTCTTTCAGCTCCAGTCTG	0.0852161	0.0481239	0.904841	0.956688	7.66947	8.77027	10.1946	6.83858
RG9MTD3	GGACAGATTCGAAGGTTGTA	0.0851354	0.0480627	0.946804	0.978326	3.48874	1.99189	4.32253	1.38433
PSG6	GCTTGGCTTCAATTATTACT	0.0850939	0.0480312	0.816902	0.909845	34.1954	34.0703	42.9398	27.7696
UCHL5	GAGCCCAAGTAGAAGAAATA	0.0850852	0.0480246	0.850961	0.929295	18.9718	15.846	20.1854	15.8644
CCL20	AATATATTGTGCGTCTCCTC	0.085053	0.0480001	0.867015	0.937204	30.2454	29.1351	17.7387	43.4956
CHDH	AGGCCGAGACGCTTGTGAGC	0.0850128	0.0479696	0.878467	0.943346	8.30378	8.82973	8.27804	9.41342
SLC16A14	ATAATGCACGTTTGCAGCAT	0.0849299	0.0479068	0.922789	0.966556	9.37059	10.1676	3.83318	16.2797
C3orf19	ATTCTAGTTGGTAGATCTTA	0.0848039	0.0478111	0.909481	0.959265	10.8699	8.38379	6.52457	13.3172
HNF4G	TTTATGTCAGTGCTTGACCC	0.084785	0.0477968	0.831821	0.918153	31.86	30.3243	36.4152	27.9357
SETBP1	CACAGTCGAGACGATTCATG	0.0847834	0.0477956	0.865134	0.936121	23.5274	20.6324	28.2595	17.4702
FOXA3	CTACTACCCGGAGGCGGGCG	0.0847773	0.0477909	0.942237	0.975896	2.30661	1.51622	1.75348	2.18724
ZNF611	AGAATTCTATAGCCACATCC	0.084691	0.0477255	0.920632	0.965345	9.83191	8.91892	7.2178	12.1267
FAM126A	AAAATGTTTACTTCAGAGAA	0.0846624	0.0477037	0.952917	0.981581	3.20042	3.03243	2.32438	4.09761
SLC16A14	TGCCGCCAGACTGCGATCAT	0.0846082	0.0476626	0.825776	0.914715	21.0766	21.6135	26.2614	17.9686
COX7A1	GCTTCTGTTTCTCGCGCACT	0.0845619	0.0476275	0.889685	0.949118	6.86215	8.8	10.8063	5.45425
KRT24	GACTATGACCCGCTCTGACC	0.0845462	0.0476155	0.876484	0.942313	14.9929	14.8351	15.9444	14.8954
ZNF28	TCTTTACAGGGATGTGATGC	0.0845374	0.0476089	0.87089	0.93957	13.6666	11.6541	11.8258	14.3139
FAM63A	GATCACATCGGATGAGCTCA	0.0845055	0.0475847	0.83249	0.918578	43.3354	42.2162	34.8657	53.435
MAOA	GCCATATTCAGTCAAGAGTT	0.0844716	0.047559	0.875934	0.942	13.3783	13.8243	13.1715	14.923
VPS37A	ATACATACATTGTTTACTAA	0.0843446	0.0474626	0.904941	0.956747	19.5485	18.3433	9.46062	29.5969
TGFA	GCTGCACTCACCACTCAGCG	0.084247	0.0473885	0.84409	0.925546	23.6715	24.8541	27.4032	22.786
DCUN1D2	TATTGGAAATTAGTGTTATC	0.0841742	0.0473332	0.875412	0.941768	17.6744	15.3405	12.9676	21.0695
CD44	TACAGGTATGGGTTCATAGA	0.0841332	0.0473022	0.781442	0.889296	62.509	65.9108	65.0418	67.6382
HARS	GGCGAAACTCCTGAAACTGA	0.0840192	0.0472156	0.894583	0.951519	11.533	11.0595	17.2085	6.22947
OSBPL7	AAGGTCACCTGCTCAAGAAG	0.0839938	0.0471964	0.929937	0.970311	3.83473	4.16216	6.52457	1.79963
TGM3	GCGGAGAGGCCAAAACTTCC	0.0839608	0.0471713	0.944694	0.977248	4.58438	5.20271	2.12048	7.94604
TTC3	AACTTACCTGTTTTCATAAA	0.0839402	0.0471557	0.910947	0.960034	4.90154	4.84595	4.97498	5.09432
PSPH	AAAGTAGAATTTCAGCCTAT	0.08388	0.04711	0.893889	0.951166	10.9852	8.41352	8.31882	11.6837
PTGS1	CCGAGAGATGCTCATGCGCC	0.0838635	0.0470975	0.83052	0.917392	28.1694	24.973	27.811	27.1051
LY75	GCGGTTACCTGCGCGGCCAG	0.0837334	0.0469988	0.904062	0.956344	7.12165	6.30271	6.03522	7.8076
PTPRB	TAGGGCACAACGCGGCCCCC	0.0836882	0.0469644	0.777705	0.887403	63.6912	66.3568	63.2475	71.0437
KRIT1	ATACTGCCAGTCTCAATTCT	0.0836245	0.0469161	0.825968	0.914816	37.886	44.0595	43.4699	41.1976
KCNH7	CATGGCTTTTGCATGACATC	0.0836213	0.0469137	0.816176	0.909481	36.9634	35.3784	33.52	41.1422
PGF	CGTGTCCGAGTACCCCAGCG	0.0836135	0.0469078	0.858025	0.932612	15.8579	13.2595	15.6182	14.4801
OCSTAMP	GGTACCATGCCGACTCCACC	0.0835838	0.0468852	0.917081	0.963236	9.94724	9.51352	4.48564	15.5321
BCAR3	TCTGGGCGATGCTCAGCGAG	0.0835791	0.0468817	0.917313	0.963351	5.33403	4.54865	4.48564	5.70343
HRASLS5	ATGATCTTGTCCACCGGCAA	0.083576	0.0468793	0.863546	0.935429	33.1286	36.4487	23.3661	48.3684
C14orf1	TATGGTGTCCATCATAGCCA	0.0835677	0.046873	0.896052	0.952273	11.7349	12.1297	17.6571	7.08775
DENND4B	AACCCGTCATCTGCTACCGC	0.0835537	0.0468624	0.876712	0.942492	18.1357	16.0243	18.9212	16.3904
SYNPO2	CGAAATCAGAGCAAAGCCTC	0.0835049	0.0468254	0.871108	0.939735	21.5091	21.3757	26.5061	17.8578
TGFB1I1	CCAGCACGGTATGCAAGCCT	0.0835012	0.0468225	0.916939	0.963193	9.60125	9.84055	4.5672	15.4214
TNNT2	AAAGTCCACTCTCTCTCCAT	0.0834894	0.0468136	0.789485	0.893884	78.8283	71.7676	79.5589	76.0272
SLCO1B1	TTACCTTTTCCCACTATCTC	0.0834667	0.0467963	0.863388	0.935341	16.1174	15.5189	16.5153	16.1689
NEDD4L	GAAACTTTCATTGTACGTAG	0.0834545	0.0467871	0.877841	0.94318	40.5386	40.0757	59.2512	24.1427
GPS2	GGAAGAGAGAATGTCATTAG	0.0834135	0.046756	0.94284	0.976306	3.14275	3.09189	5.01576	1.46739
IL4I1	GACCAGAACACGGGCTGGAT	0.0834117	0.0467546	0.860069	0.933781	10.9275	11.5054	13.1715	10.0502
GCC2	TATTTCGAAGGACCTCGTTC	0.0834055	0.0467499	0.865276	0.93621	20.7018	18.5216	28.2188	12.4313
BMP1	CCTGCCGGAAGACTGCCCTC	0.083405	0.0467495	0.82524	0.914441	37.3382	34.7541	29.9315	44.4092
TRAF3	AGCCCGAAGCAGACCGAGTG	0.0834048	0.0467494	0.842585	0.924523	23.8157	23.9324	24.7934	24.5303
ZG16B	ACAACCAGACGCCCAGTCAC	0.0833994	0.0467453	0.91294	0.961257	7.26581	7.34325	7.50325	7.58611
GP2	TACCATGTGTACCGGTTGGA	0.0833481	0.0467063	0.849249	0.928471	21.8551	24.1703	23.1622	24.3642
GPSM1	GGACGACCAGCGGGCCAGCG	0.0832958	0.0466667	0.921255	0.965637	6.63149	7.25406	3.7924	10.4655
PPM1E	TCTGTGCCATCCGTTTCCTT	0.0832543	0.0466352	0.837693	0.921646	21.5379	23.0108	24.2225	21.817
CCBL1	GTTCACGACGTCATGCTCAC	0.0832263	0.0466139	0.796335	0.898146	41.7207	42.0379	43.3476	43.1633
C12orf60	CCATAGTCTTTATCGCTTTT	0.083211	0.0466023	0.867114	0.937273	14.3586	12.5162	16.1891	11.6283
RABL3	CCTATGCCAAAATCAAGTGC	0.0831929	0.0465886	0.92153	0.965753	5.07453	6.18379	4.15941	7.41999
BEND5	GCGCAACTACCAGCAGCAAC	0.0831853	0.0465828	0.886753	0.947504	7.64063	7.01622	8.44116	6.72783
CAMK1	GTACAATGCCCAGGTCATGC	0.0831308	0.0465415	0.916552	0.963114	5.07453	5.05406	5.62744	4.84514
CCRN4L	CTAGTACCCACCCACCTATC	0.0830115	0.0464509	0.872188	0.940293	28.7461	25.5081	38.8212	17.3318
DCC	CGAGTGGTGGTCTTGCCCTC	0.0829935	0.0464373	0.870664	0.939491	15.9156	17.5108	12.6821	21.7339
C8orf47	GCATCCAGCACGAAATGTAG	0.0829647	0.0464154	0.930456	0.970571	4.44022	4.28108	7.38092	1.68888
LRRN4CL	ACTTCTGCCTGCGCGATCGC	0.0829208	0.0463821	0.822602	0.912936	35.6659	33.9514	35.1103	36.7677
CREM	CACTTACCAGCCATGTGACT	0.082917	0.0463792	0.835173	0.920187	58.2418	64.7514	46.7322	80.1248
C12orf77	CCGTGTTCATAAACGTGCTC	0.0828937	0.0463615	0.89095	0.949733	11.4754	13.1405	10.9286	14.4524
IL18BP	TCATGACCATGAGACACAAC	0.0828321	0.0463148	0.875629	0.941851	25.315	22.3568	21.6126	27.5758
MXRA8	TCTGCTGTTCTCCTGCACTC	0.0828281	0.0463118	0.878478	0.943346	22.0858	20.8406	14.1094	30.0953
TULP3	AGAAATGATGAAGATGCGAC	0.08279	0.0462829	0.945415	0.97761	4.61321	4.42973	3.2215	6.09104
ANGPTL7	CCTTTGTCAGCCACCCAGCG	0.0827621	0.0462617	0.898078	0.953322	7.58297	8.74054	7.29936	9.52417
STAC3	CCTATCCCAGGAAACCCTGA	0.082744	0.0462479	0.886296	0.947314	8.30378	8.14595	8.40038	8.58283
APBB2	TAATGCTGGTAACGTGTCTG	0.0827361	0.0462419	0.802527	0.901899	36.1272	31.6919	31.8888	38.069
CES5A	GCTGCGGGTTCGTAAATCGC	0.0827209	0.0462304	0.848678	0.928229	32.4078	29.0757	24.304	39.0657
RNASE3	CCAGACCCCCACAGTTTACG	0.0827098	0.0462219	0.880611	0.944204	14.8776	12.9919	16.4745	12.3482
NRG1	GCTACATCTACATCCACCAC	0.0827025	0.0462164	0.787203	0.892739	145.951	157.895	150.595	163.101
VSTM2A	CGTCACGTTCCGCGGAAACT	0.0826638	0.046187	0.824972	0.914341	22.0569	21.7324	21.6534	23.5336
POU1F1	TGGCTGGTTTCCATAATGAC	0.0826492	0.046176	0.860554	0.934026	16.0309	15.6676	19.2883	13.511
ZBTB7B	CATCGTCCTTGCGGCGCCGT	0.0826398	0.0461689	0.81004	0.906428	31.7447	34.9622	33.7239	35.1342
CARKD	CTCACCGCGTCGATGACAAC	0.082609	0.0461455	0.862964	0.935115	15.2813	16.3514	13.253	19.3252
EDEM2	TCCATACAGTGTAGTAGTTG	0.0825705	0.0461163	0.824972	0.914341	64.6426	63.8892	50.8508	81.703
CACNB3	CGCTCCCCTCCGCCATCTCT	0.0825688	0.046115	0.795409	0.897585	85.3156	88.9217	100.927	79.0728
TMEM225	ATTATGATGACGTCGAGCCT	0.0825622	0.04611	0.917024	0.963212	11.7349	10.9703	9.09362	14.3139
WRAP73	CACTAACCGGTACTGGACAC	0.0825295	0.0460851	0.900972	0.954644	10.4951	8.26487	14.0278	5.42656
MYLK3	ATTTTAGAATAAAGAGCGAG	0.0825275	0.0460836	0.929247	0.969883	3.08509	2.34865	4.44486	1.21821
TRIM55	CTCTTCATGTTCCTCGCACA	0.0824651	0.0460363	0.774776	0.88552	87.3051	91.7163	96.9714	87.9048
EFHD1	AAAGCTTTCTGAGATCGATG	0.0824509	0.0460255	0.874652	0.94148	26.872	24.3784	18.3911	34.4144
WDR35	GAACAAGGGTTCATAGCATG	0.0823216	0.0459274	0.843673	0.925261	18.3087	20.4838	17.7794	22.2046
KIAA1279	AGAATAACCTGGGTATCTTG	0.0822804	0.0458961	0.913552	0.961635	6.40083	7.10541	10.2762	3.73768
CCKAR	TTTGCAAACCCTTACAGTCC	0.0822439	0.0458684	0.897722	0.953066	17.9915	17.7784	27.811	9.21962
NUP205	TTCTTTAAGCTGCTAGTCTA	0.0822418	0.0458668	0.927799	0.969148	6.02601	5.82703	4.52642	7.66917
VIPR2	CCCAGAATGCCGATTTCATC	0.0822409	0.0458662	0.894167	0.951219	6.22784	7.72973	7.38092	7.03238
ZBTB38	GTTCGATGACGCAAGTGACC	0.0821914	0.0458285	0.934695	0.972137	10.4374	8.85946	3.18073	16.6673
NDUFA1	GAAAAAAGGGTTGCTCATTT	0.0821783	0.0458186	0.889419	0.948985	8.8516	8.14595	7.91104	9.60723
CHD7	CTTTCTAGAGAAACCAGTGC	0.0821601	0.0458048	0.935525	0.972541	4.44022	2.94324	6.76924	0.913656
CCDC136	GTTACTCCCAGCTCTCTATG	0.0821509	0.0457978	0.886515	0.947404	19.7792	24.8541	32.0519	14.1201
HTR3E	GATGTGGATAAGACCCCAAA	0.0821284	0.0457808	0.901719	0.955044	12.8882	11.1189	7.2178	17.4702
CST6	CCTGTCGCCCGACGACCCGC	0.0820289	0.0457053	0.904418	0.956481	8.56328	6.71892	9.86841	5.95261
SYP	GCTTTGTGAAGGTGCTGCAA	0.0819942	0.0456789	0.927525	0.969019	7.58297	7.81892	7.13625	8.74895
DSP	GTCAAACCGGCACGATGTCC	0.0819871	0.0456735	0.854569	0.930881	19.1737	16.6189	19.6145	17.3595
CPED1	GCCCAGTGTTCCCTTGTCGT	0.0819184	0.0456214	0.836532	0.921071	27.1603	30.2649	24.0186	35.1342
STRA6	TGCCACACCAGCATACCACC	0.0817909	0.0455247	0.89089	0.949733	16.5211	14.6865	15.2512	16.9442
ABHD14A	TGCGTAGCTTCACCACAGAG	0.0817684	0.0455076	0.938576	0.974107	5.36286	5.47027	3.2215	7.91835
PABPC1L	TGTGCCGCGATGTAGCCACC	0.081755	0.0454974	0.890199	0.949443	17.9627	16.3811	10.2354	25.084
MSLN	CAGACCCACCTGGAAATGTT	0.08169	0.0454481	0.882874	0.945518	28.5731	29.4919	19.1659	40.6438
RAB22A	AGCTACATAAATTCCTAATC	0.0816436	0.0454129	0.930531	0.970588	12.398	7.78919	4.64875	16.1136
CEACAM1	CATGCCATTCAATGTTGCAG	0.0816259	0.0453995	0.800375	0.900737	44.6905	43.6135	45.3865	45.7382
TRMT2A	TCTGGGTCGTATGCCGAGTA	0.0815686	0.045356	0.841794	0.924015	20.3558	17.5703	21.8981	17.3041
ZNF771	CGCCGCCTGTATATTTGCGC	0.0815432	0.0453367	0.895886	0.952174	9.42825	8.65136	11.6219	7.08775
ASB15	ACAAATACTTGAGATTGTTC	0.0815413	0.0453353	0.897593	0.95303	13.4072	14.2703	12.6413	15.8921
PTPRR	AGCTGAACATAACCTTGCTT	0.081506	0.0453085	0.826194	0.914907	26.2953	27.4108	26.9954	28.4064
ELMO3	CCAGCGGAACAAGGCGCCTC	0.0814995	0.0453035	0.961612	0.98548	2.76793	4.37027	1.79426	5.53731
DHRS7C	ATATGATGCCTTGATCAGCG	0.081498	0.0453024	0.893101	0.950857	15.4543	15.9649	10.5616	21.7616
OSTF1	GCCTTATACTGGGCTTGCCA	0.0814674	0.0452792	0.913814	0.961688	9.80308	7.1946	8.11493	9.41342
FAM135A	TCAGATTGAAGAAACCCTTG	0.081418	0.0452417	0.888044	0.948223	25.315	21.5541	19.6553	28.6556
ZNF878	CATTCTTACCTATGGAGGTC	0.081339	0.0451818	0.914179	0.96184	5.79535	5.17298	6.15756	5.17738
CRCP	GTTACTGAGAAGCGCAGAAT	0.0813008	0.0451527	0.876058	0.942056	25.8628	23.9919	29.646	21.8447
NCR2	GAAACTCACTGTGAAGGGAC	0.0812984	0.0451509	0.904931	0.956747	15.3678	13.1703	7.17702	22.1492
FZD10	CTTTTACGAACGCCTCAACA	0.0812413	0.0451076	0.884806	0.94655	8.62094	9.33514	11.4995	7.08775
SV2A	AAGATCGTACTCCCGCTTTG	0.0812258	0.0450958	0.868407	0.938083	14.9064	17.1243	15.4958	17.5256
HEATR5B	ACAATACCTGTTGCCTGTTT	0.0811456	0.0450349	0.871196	0.939735	20.5288	18.5216	17.8202	22.4261
BAG6	CTCGTAGTAGCGCTGCAAGA	0.0811316	0.0450244	0.8436	0.925212	18.1357	20.1865	20.3077	19.2421
EIF4G2	ACACCTGTTGCCAGCAGTCT	0.0811294	0.0450226	0.864093	0.935667	29.0056	27.9757	21.1233	37.5429
CHRNG	TGGGGTCGTAGTTTTGCATC	0.0811025	0.0450022	0.850496	0.92907	16.3481	15.5189	18.228	14.7016
PTPN22	CAAAACCTATCCTACAACTG	0.081067	0.0449753	0.881568	0.944773	22.4894	18.046	26.0575	15.8367
GABRE	TGGAGACTCACCTCGACTGG	0.0810649	0.0449737	0.916044	0.962862	7.5253	6.30271	6.44301	7.8076
RGMB	TTGAGCAGCGCCGCAGCCCC	0.0810645	0.0449734	0.875245	0.941682	11.8214	11.9216	12.0297	12.4589
CC2D1B	TCCAAACTCACCCTGCCCCT	0.0809968	0.0449221	0.896305	0.952307	23.5562	22.6243	13.3346	34.1929
C5orf51	GAAAAATTGAAACTCCTGTG	0.0809946	0.0449204	0.927423	0.96899	4.06539	4.51892	3.30306	5.50962
AWAT2	AGCACAGTGACAGGCCAGTA	0.0809843	0.0449126	0.854786	0.93105	19.2025	17.2135	20.1038	17.4979
ISYNA1	GTACTCGTATTGCGCCTCGA	0.0809687	0.0449007	0.903923	0.956281	18.3375	18.7	8.9305	29.1539
CSF2RB	ACAAGCGGCTTCAGGACTCT	0.0809411	0.0448798	0.925204	0.967827	5.79535	5.76757	7.7887	4.18067
CACNA1G	GTTTGAGCGCATCAGCATGT	0.0809122	0.0448579	0.772037	0.884028	317.331	324.173	322.436	339.299
C11orf71	TTGCAGACTCAGATAGCTTC	0.0808959	0.0448455	0.883779	0.945841	15.2236	15.846	21.2048	10.9362
KCTD8	ACGAGAGCCGCGACCCCGAC	0.0808902	0.0448411	0.923899	0.967091	4.49788	3.98379	6.93235	1.88268
LPAR3	TCCTCGACGGCCTGAACTGC	0.0808902	0.0448411	0.888701	0.94861	9.74541	10.7622	10.5209	10.6316
SPC25	AAAGCTGTCTGTGAAATTAA	0.0808076	0.0447784	0.89988	0.954019	10.4374	9.75136	9.99074	10.8254
C16orf48	GTTTCCAGCCGCTGGTTCTC	0.0807901	0.0447652	0.929508	0.970056	3.74824	5.41081	6.81002	2.68559
FBLN2	CTGCGCAGCAAGTCTCGATC	0.0807826	0.0447595	0.888842	0.94869	11.3312	13.0811	13.3754	11.8222
NPLOC4	GATAATTCGTGTCCAGTCCC	0.080773	0.0447522	0.831937	0.918173	23.5274	19.5622	24.4671	20.0451
CPA4	TGACATTAATCCTCAAAACT	0.0807285	0.0447184	0.891451	0.949882	11.8502	14.8649	11.051	16.4458
APAF1	GGCCAGTTGTTTTTGTCACA	0.0806348	0.0446473	0.812428	0.907821	44.6328	42.3649	41.1048	48.5622
ASB10	AACGCCCCCTGCATCTCTGC	0.080597	0.0446186	0.846227	0.926803	31.4275	31.7514	39.7183	25.5547
IL1RN	TGAAGACAATGCTGACTCAA	0.0805857	0.0446101	0.898743	0.953514	8.64977	9.75136	9.62374	9.35805
ZFYVE27	CTTGTTCCTCACTTTGAATG	0.0805546	0.0445864	0.793494	0.896601	61.2116	56.9622	63.9	58.031
MOGAT3	TGTGCTCACTTTCCTCTTCA	0.0805288	0.0445669	0.889532	0.949043	17.8474	17.273	19.0436	17.1933
PRRC2B	GCGTCTTAGATCTGTCGTAT	0.0805039	0.044548	0.904079	0.956344	11.7349	9.12703	14.6395	6.94932
PYDC1	GGCTGCGTAGTCCTCGTAGT	0.0804954	0.0445415	0.873277	0.940732	10.1491	13.7054	13.7016	10.9362
ITGA3	CCCGGTGCCTACAACTGGAA	0.080452	0.0445086	0.861284	0.934454	14.8199	14.4189	18.962	11.2961
NIN	GAAGAACACTTTCAAGAACC	0.0804254	0.0444885	0.854686	0.930955	18.6547	18.4324	18.3503	19.8789
ST3GAL3	GTTCTTTCCTTTGACTCCGC	0.0804246	0.0444878	0.796199	0.898101	135.225	136.965	153.246	127.552
ZNF212	AGACCACCGAGATTTCACTC	0.0804206	0.0444847	0.896879	0.952525	15.1083	14.627	22.1835	8.58283
LRCH3	CAAACTATACCTTCCCAAAT	0.0804146	0.0444802	0.898538	0.953394	16.2039	14.6865	24.3856	7.58611
CD74	ATGCAGAATGCCACCAAGTA	0.08039	0.0444616	0.867478	0.937556	36.5885	35.9135	44.6117	30.2337
TMUB1	ATTTGGGGGACCGACTCTCG	0.0803889	0.0444608	0.888134	0.94824	12.8017	10.9703	10.2354	14.2309
PLEKHG4B	GCCGCCGTCTGTGCTGACAC	0.0803836	0.0444567	0.909611	0.9593	17.4437	16.2027	17.0047	17.6917
IHH	CCGAGATAGCCAGCGAGTTC	0.0803398	0.0444235	0.905754	0.957262	8.39028	7.37298	10.5616	5.7588
MIER1	TGATCCATCAGCTGACATGC	0.0803288	0.0444151	0.803813	0.902704	106.306	107.681	94.0761	126.472
CDX1	GACATCACGGCCACCCCAGC	0.0803209	0.0444091	0.883715	0.945819	7.95779	7.28379	8.60427	7.14313
ZNF395	CTTTGGGACATCGATGTTCC	0.0803095	0.0444005	0.851014	0.929307	14.3298	16.4108	15.8629	15.8367
KDM5C	CATCCCCTCGAGAACACATC	0.0802815	0.0443792	0.851218	0.929361	32.725	30.027	24.1001	40.4777
LRIT1	ACGGCCATACGCAGGGTTCC	0.0802128	0.0443271	0.903442	0.956028	9.51475	9.0973	6.32067	12.7912
PRR15L	CAGCGACTTTAACACCCGCC	0.0802023	0.0443192	0.909227	0.959161	9.39942	7.81892	12.6006	5.23276
MRPL52	TGGACGCTGGATTACAAGCA	0.0801618	0.0442884	0.938434	0.974022	7.17931	9.27568	9.41984	7.55843
SPRR2F	TCACAGGAGGACATTTCTGC	0.0801421	0.0442734	0.928344	0.969433	13.4072	9.42433	6.40223	17.0826
RSG1	GTGGTGCACCACGAGACCAC	0.0801218	0.044258	0.88123	0.944552	11.7349	12.3081	11.7034	13.068
IGF2BP1	ATATTCCACCCCAGCTCCGA	0.0801194	0.0442562	0.855098	0.931279	16.4057	16.1433	17.4124	16.1689
CAPS	CAGCGGGACGCTGGATCTGG	0.0800979	0.0442399	0.925003	0.967796	4.98804	4.34054	5.62744	4.01455
C18orf25	TTGTCCACATTTACCACTTC	0.0800974	0.0442395	0.832392	0.918517	30.3607	30.5027	31.2771	31.4796
ZNF35	CTGGTAATGAGTAGCTGCCA	0.0800797	0.0442261	0.904448	0.956481	5.88185	5.82703	7.66637	4.45753
SPDYA	CTGCTGTAAAATTGCAGACA	0.0800797	0.0442261	0.897121	0.952673	11.7349	9.81082	9.86841	12.3205
RASSF1	GTTCGTGTCCCGCTCCACCG	0.0800488	0.0442026	0.843786	0.925323	26.7566	30.6216	37.6794	21.6232
CAPN9	TACACTCACCCAGCTCTCCC	0.0800364	0.0441933	0.860916	0.934263	14.8776	16.173	15.1288	16.8611
DHRS9	GCAGTCCTCTTGACATTCTC	0.079996	0.0441626	0.917009	0.963212	11.879	13.2595	19.1251	6.86626
SBK1	CCAAGCACTACGAACTAGTC	0.0799802	0.0441506	0.873109	0.940732	15.8003	16.0243	19.8184	13.068
DCTN5	TGCCATTGAGAACGATGTTC	0.0799437	0.0441228	0.851666	0.929545	25.6033	24.2595	24.2225	27.1605
ANKHD1	GTCAGTCTCCGGAGTACCTC	0.0799419	0.0441215	0.854974	0.931191	21.3073	21.2865	25.2419	18.7438
ZBTB10	TAGTCCACAACTACAGACTC	0.0799112	0.0440982	0.873574	0.940854	17.0689	18.6703	23.937	13.0127
ALDH3A1	CTACATCCACTCGGAGCCAC	0.0798747	0.0440705	0.884275	0.946145	17.9339	18.1946	20.3893	16.8888
FABP2	AATACTGTCCGAGAAATTAT	0.079838	0.0440426	0.955326	0.982471	4.72854	2.67568	1.34569	6.22947
DGUOK	CGGGCCGCCTCTTTCTAAGT	0.0798352	0.0440406	0.881628	0.944815	10.0914	9.21622	11.8258	8.13984
NCOA3	AAAGCCGATGTATCTTCTAC	0.0798244	0.0440324	0.881321	0.944616	22.6336	21.4946	14.7211	30.649
BRD1	GTTAAATAGGATTGCGAATC	0.0797831	0.044001	0.920203	0.965052	9.37059	8.11622	6.03522	11.9329
PRELP	CGTCGCTCAGCCTGTTGTGC	0.0797545	0.0439793	0.885087	0.946692	12.398	15.073	12.3559	15.9198
TBRG4	CTGCCTAGATTGCCTCGGTC	0.0797519	0.0439774	0.872317	0.940318	23.3256	22.5351	22.8768	24.3918
HAPLN2	GGCGCACGCCCGCGATGACC	0.0797438	0.0439712	0.956572	0.983025	1.44163	1.75405	2.77294	0.553731
PRB4	GAATCTCTCTTCCTAATATC	0.0797132	0.043948	0.891371	0.949845	17.6744	16.5	12.3559	22.786
WAS	GAGGACTCACCTTCATTGGC	0.0796866	0.0439278	0.873737	0.940953	12.7728	13.2297	14.2317	12.5974
ETV1	GGCTTTACCTGACATTGTAC	0.0796819	0.0439242	0.861492	0.934499	27.1026	26.8162	19.5329	35.9094
GFOD1	CGTGTTCGGCACCAGCCTCA	0.0796268	0.0438824	0.893495	0.95101	10.2356	10.1378	13.3754	7.69686
REG4	TAGGAGCAGCCGCATGCTTC	0.079624	0.0438802	0.852306	0.929853	29.8129	31.8406	34.8657	28.7386
OXTR	CTGGTGGGTCACGCCGTGGA	0.0796194	0.0438768	0.916533	0.963114	8.15962	7.72973	7.13625	9.21962
SCGB1D1	GAAGAAATGCGTGGATACGA	0.0795684	0.0438381	0.876754	0.942505	12.3692	11.7432	11.8258	13.0127
STMN2	ATCAACATCTATACTTACGA	0.0795678	0.0438376	0.927615	0.969031	9.80308	11.3568	14.9657	6.89395
TOX2	AGTCTTCGTTGTTCTCGCTC	0.0795463	0.0438213	0.812886	0.908012	60.9232	57.8244	60.2707	62.1286
IGFBP2	CGTGCAGACTCCCTGCCAAC	0.0795363	0.0438137	0.881764	0.944881	10.5816	11.327	11.1733	11.4069
BACE2	CCTCTCTGCAGTCCAGATTA	0.0795304	0.0438092	0.83471	0.919959	61.9324	60.5298	73.4014	52.9367
MAPK8	AAAACTCGTTCCTGCAGTCC	0.079526	0.0438059	0.793036	0.89623	64.9598	66.5054	71.7295	63.8452
HRG	TCCTCACCACTCTGTCCAAG	0.0794924	0.0437804	0.896234	0.952295	7.6983	7.37298	10.9694	4.65134
NPNT	AGGTGCCCTGACCTGCTCCA	0.0794434	0.0437432	0.911268	0.960278	9.65891	9.06757	5.30121	13.8986
DUSP13	CAACCGACTGGGGCGGGAGA	0.079426	0.04373	0.943009	0.976387	2.24894	3.77568	4.89343	1.35664
TP53INP1	TACGATCTAGATACTTGCAC	0.0793982	0.0437089	0.867022	0.937204	22.4894	24.0811	23.0399	24.9456
BOLA3	CCCAAACGCTGACCACGCCC	0.0793571	0.0436777	0.878457	0.943346	20.9325	23.0108	14.8434	30.3168
IL20	GATGTCAATGTTTCCATCTT	0.079346	0.0436693	0.869459	0.938677	22.1146	20.3054	24.671	19.1037
NBL1	TCCTCCCACAGGGCGTGCCT	0.0793397	0.0436645	0.942067	0.975791	2.10478	2.11081	2.03893	2.29798
STK31	ACTGTCTGAAGTTTGCCCCC	0.0793363	0.0436619	0.804106	0.90286	61.3557	61.6298	61.9018	64.8419
SIX6	CCGCGAGCTCTATCATATCC	0.0793207	0.0436501	0.901349	0.95486	7.5253	8.17568	10.2354	6.00798
PACRG	CAAAGCCCATCAAAAAACAG	0.079305	0.0436382	0.956906	0.983104	3.40224	2.64595	1.79426	4.40216
PRSS1	GGCGTTGATTACTGCACGTG	0.0792465	0.0435938	0.91718	0.963283	7.6118	7.4919	4.9342	10.5486
RANGAP1	AGTTCGCTTACCAGGGCTGG	0.0792269	0.0435789	0.896747	0.952478	10.2067	8.65136	8.80817	10.6039
DPYSL5	GGCCGCGAGCTCATGATCCC	0.0792097	0.0435659	0.907592	0.958327	11.014	9.57298	9.90919	11.2961
CCDC67	AGGGTTACTTCGACAGAAAT	0.0792002	0.0435587	0.906786	0.957904	6.05484	5.88649	7.62559	4.7344
NAP1L4	CACTTACGTTTCGATGTAGC	0.0791948	0.0435546	0.877439	0.942944	13.6378	12.6351	17.3717	9.80103
CRB1	CATGTAGCCTCGTTCTTGCA	0.0791757	0.0435401	0.840305	0.923258	46.2763	44.6838	47.9963	45.7658
MYL6	TTCACCGAAGACCAGACCGC	0.07916	0.0435281	0.84569	0.926471	24.45	25.0324	31.2364	19.8789
BCL2L11	TACAGAACAACTCAACCACA	0.0791444	0.0435164	0.919155	0.964469	8.67861	8.02703	6.19834	10.9639
TACR1	ATCAAAGGCCACAGCCGTCA	0.0791396	0.0435127	0.921957	0.965995	11.2735	13.3189	5.58666	19.6574
ZNF12	GTTATCAGCAAGTTGGAGCA	0.0791259	0.0435023	0.907297	0.958218	7.90013	9.30541	7.01391	10.6593
FAM65A	GCAGGGCTTCCTGTATGATC	0.0790808	0.043468	0.807579	0.904921	56.9732	60.2622	69.8129	51.137
C17orf67	TATCCTGTCGCCGAGATCTT	0.0790781	0.043466	0.876322	0.94223	26.4683	26.5487	36.6191	18.1347
PDE6G	AATTTAAGCAGCGACAGACC	0.0790461	0.0434418	0.913803	0.961688	11.5907	9.36487	5.91289	15.5875
UBE2K	AATACCTTAGGGGGATTAAA	0.0790058	0.0434112	0.90786	0.958454	7.64063	8.5919	12.9268	3.9038
PQBP1	TCGAACACCTTGTACCAGCT	0.0789719	0.0433854	0.81458	0.90892	31.86	32.4649	31.3587	34.885
SATB1	TAACAATGTGAGTGATCCGA	0.0789418	0.0433626	0.89096	0.949733	12.9458	12.4865	9.13439	16.9718
PAK3	AGAACATCTAGAACAGCTTG	0.0789116	0.0433397	0.8397	0.922956	41.8649	44.9811	34.0501	55.29
IAPP	TGAAAGCTACACCCATTGAA	0.0788971	0.0433286	0.900479	0.954357	10.4374	11.0892	13.5385	8.69357
OR12D3	TAAACCTCGTGTGCAGTCGC	0.0788735	0.0433107	0.853307	0.930331	24.3924	25.5378	33.6831	17.9132
BCCIP	CGTCATAATCATTATCTGAT	0.0788505	0.0432933	0.84755	0.927577	25.8917	29.1054	28.912	27.7696
MRPL40	TATTACCCCTCTAAAGTTCT	0.0788451	0.0432892	0.887175	0.947676	17.0689	16.5892	13.4569	21.1525
ROBO3	TGCGCCGCTGCCCGCGAGGA	0.0788239	0.0432731	0.937585	0.97359	6.80449	8.23514	3.2215	12.2098
TBC1D10B	GTCACGGTCACGACAGCTAC	0.0788204	0.0432705	0.90503	0.956794	11.1294	10.7622	7.38092	15.0892
CAPN3	GTTTGTTCACGACTGTGTTA	0.0787987	0.043254	0.831497	0.917936	24.0752	26.1027	25.4458	26.2468
ATP6V0D2	AGTTACCATAATCAGTAGTC	0.0787932	0.0432498	0.841779	0.924015	35.5794	34.6054	33.2345	39.038
HPCA	CGTCGTTGTTTGTGTCCATT	0.0787882	0.043246	0.888107	0.948234	16.1751	20.1865	12.886	24.4749
B3GALT2	CTACCTTCAACGTGCAATAC	0.0787774	0.0432378	0.859495	0.933388	24.969	23.4568	19.9815	29.8184
SYPL1	GTTTTATTCTCAGTAACTGC	0.0787635	0.0432273	0.900958	0.954644	14.5028	10.3757	18.7581	6.97701
TNMD	CTTACTTTTTTGGGTACCTC	0.0787559	0.0432215	0.884027	0.945981	16.3192	14.1216	17.9018	13.511
SVEP1	GCTCGCCGGGCATTGCATGA	0.0787062	0.0431838	0.900996	0.954648	7.46764	8.17568	8.31882	7.8076
C5orf25	GGAGGATTTCATCGTGATCT	0.07869	0.0431715	0.880789	0.944299	11.5619	9.9	12.4375	9.71798
ZNF572	CCTTTTGAGTCTCCCGACGT	0.0786897	0.0431713	0.933263	0.971536	5.88185	5.73784	3.95552	7.97372
ASPSCR1	TCACTTCAGATCATATTCAC	0.0786693	0.0431558	0.877945	0.943222	31.8023	31.0973	41.5941	23.3121
SLC41A1	CATCCTAGTGCCTGCGCTGC	0.0786077	0.0431091	0.888371	0.948344	11.7349	10.5243	10.5616	12.3482
WDR96	AAGCTGTATACGTAGATGAG	0.078567	0.0430782	0.926766	0.968649	6.83332	6.30271	8.64505	4.9282
PSIP1	GGCAAACCAAATAAAAGAAA	0.0785634	0.0430754	0.950136	0.980045	1.06681	1.99189	1.91659	1.24589
PRMT10	ACCGCGACACCAGCTCGTCC	0.0785366	0.0430551	0.892116	0.950289	12.2827	12.8135	14.6803	11.213
HDHD2	ACAATAGGTGCTGCAGAATG	0.0784928	0.0430218	0.87253	0.940428	16.5787	17.3324	13.9463	20.9033
TRIM69	GTTGAATCTGAGCCAGCTTC	0.0784762	0.0430092	0.855257	0.93139	18.0204	16.6784	17.494	18.2454
ABHD14B	TCTCCATATACAATCAGAGC	0.0784734	0.0430071	0.941349	0.975494	5.33403	5.02433	2.32438	8.27828
PRDM5	GTTTCAGGTTCGTGGGAGTA	0.0783821	0.0429378	0.895442	0.951937	8.73627	9.42433	9.37906	9.33036
FN3K	CTCAGTCAAGCATCAAAACT	0.0782956	0.0428722	0.935499	0.972541	4.32489	5.17298	7.99259	1.855
TRIOBP	CTTCTTGAAGTTGAGCAGAT	0.0782374	0.042828	0.836841	0.92127	25.834	23.9027	27.444	23.8381
UBL3	TAAATAAGTCGTAGAATATT	0.0782242	0.042818	0.882599	0.945377	11.0429	14.2108	13.5385	12.4866
AMTN	TCACTTACCAGATGCAGATC	0.0781868	0.0427896	0.906323	0.95766	9.39942	12.3378	16.393	6.09104
INPP5E	CGAGTTCCTGCTCCCAGCCG	0.0781166	0.0427364	0.916848	0.963193	8.62094	10.4054	9.90919	9.69029
NOSTRIN	TCACTGATGCAGGTCCGCTG	0.0780941	0.0427193	0.83675	0.921233	57.7517	58.7757	63.6145	56.4529
FUK	GACGCTGTTACTGGCCGTGG	0.0780698	0.0427009	0.913575	0.961642	11.2735	9.30541	6.81002	14.3139
SMARCA5	TTCAAATCGAGTGCAAACAT	0.0780602	0.0426936	0.903058	0.955894	8.62094	10.6135	10.1539	9.6626
RP11-428C6.1	TGTGACGTCTTCCACCAGCT	0.078059	0.0426927	0.854244	0.930776	45.7861	51.4919	61.494	38.8165
OR2B6	TTATTGTCCGAGCAGTATTG	0.0780532	0.0426882	0.890548	0.949531	8.47678	9.33514	11.2957	7.11544
FAM160B1	CTGAAGTCTCTATGTAGTAA	0.0780465	0.0426832	0.876668	0.942461	14.2433	16.7378	13.6608	18.1901
ZNF238	ACAGTATGAGCCGGCCCATC	0.0780344	0.042674	0.903139	0.955894	11.9079	12.3676	16.3522	8.72126
KLK15	CAAGTGGCTCTCTACGAGCG	0.0780086	0.0426544	0.933933	0.971723	6.22784	4.72703	5.74977	5.53731
PCDH9	TTCCACTACCCACCGGCTCA	0.0780026	0.0426498	0.828401	0.91631	35.1469	34.7243	33.6015	38.3182
TPRA1	CATCCGCCAGGGTCCGGTAC	0.07799	0.0426403	0.841198	0.92375	23.7869	22.3568	21.0417	26.413
MKRN1	ATACTTACTACGGCCACAGT	0.077987	0.042638	0.874384	0.941379	29.3516	30.7703	39.4329	22.5922
IRX4	CCGCGGCGCTGGGCGTCTAT	0.0779709	0.0426258	0.92659	0.968574	3.20042	3.98379	5.74977	1.71657
ALDH1A1	AAGCATCCATAGTACGCCAC	0.0779705	0.0426255	0.869033	0.938484	18.2222	20.6027	24.6302	15.4491
RBMXL2	GCCGAGACTACCGCGAACCC	0.0779606	0.042618	0.912389	0.960974	8.62094	8.82973	5.34199	12.542
ABLIM1	TCATAGCCCGAAGTGTAGAA	0.077927	0.0425925	0.917619	0.96353	7.7848	7.96757	6.15756	10.0225
TSPAN9	TGAGTAAGATCAGCTCTGCT	0.0778635	0.0425443	0.906877	0.957904	20.327	19.3541	28.9935	11.9606
MPZL2	AAACTGCAGTTCGACGACAA	0.0778294	0.0425184	0.877316	0.942875	12.6287	12.3081	11.0918	14.5354
LMBR1L	TGTAGCAGCTCCATGTCTAA	0.0778068	0.0425013	0.918187	0.963828	8.7651	7.58108	8.27804	8.55514
PIK3R5	TCACCTCTCGGGTCTTCTGC	0.0777773	0.0424789	0.931771	0.971209	10.3797	11.6243	8.56349	14.0648
SUN2	TGAGAGGACTGTCTTTAAAC	0.0777367	0.0424481	0.907796	0.958402	12.0232	12.1	7.82948	16.9165
ARHGAP4	ATCTGCAGGGGAGGACCCAC	0.0777303	0.0424432	0.870579	0.939448	27.0738	30.473	25.6497	33.5561
TRIM44	TTCCACCAATTCGATCATAG	0.0776737	0.0424003	0.954294	0.982013	7.81363	7.31352	2.16126	13.3726
IGFL2	TACTCACCGATGACTTCCCT	0.0776701	0.0423976	0.8532	0.930301	50.3417	46.7649	48.7711	51.2201
TBX6	ACGAGAATTGTACCCGTCCC	0.0776625	0.0423918	0.871793	0.940052	20.0963	18.1946	14.7618	24.558
ANKRD53	TGTTGTCCCTGTGGATGACG	0.0776049	0.042348	0.831695	0.918108	29.9282	30.3838	32.4597	29.68
PINX1	CTTGGAATCGTCATTACTCC	0.0775897	0.0423365	0.858918	0.933128	18.1645	17.4811	16.2706	20.3773
SEMA3E	CCTTGTATATTCCCTCAGCT	0.0775225	0.0422855	0.852047	0.929632	19.6927	17.9865	17.7387	21.0141
C9orf16	CCCGCAATGTCGGGCCCCAA	0.0775153	0.0422801	0.946825	0.978331	2.82559	3.18108	3.71085	2.49179
KRT34	CGGACATCAACAGCATACGC	0.077509	0.0422753	0.9407	0.97512	5.65119	4.90541	3.62929	7.1985
FBXO32	TATTCATAGTTACTGCAACA	0.0775058	0.0422728	0.888114	0.948234	15.0794	18.7892	15.4551	19.3806
ZNF33A	AATTCTTCCTCCTGTTTCCA	0.0774697	0.0422455	0.84881	0.928311	28.1694	24.8243	30.38	24.2534
SEPT8	CTGTGGGCGTGATGAAGTAG	0.0774365	0.0422203	0.926042	0.968299	13.8973	10.4054	9.62374	15.366
POFUT1	GCGCAGATGAATGCCCACAT	0.0774349	0.042219	0.916941	0.963193	6.63149	9.30541	9.90919	6.53402
POTEH	GCCACTGCTTCGCCTGGTGC	0.077415	0.0422039	0.896215	0.952295	14.3875	17.4216	10.6024	22.0385
VAMP5	CCTGGAGCGTGGTGTGAAGC	0.0773806	0.0421778	0.932138	0.971383	6.31434	5.05406	7.95182	3.79306
PTCH1	TTCCGTTCCTTTTGTAAAGA	0.0773013	0.0421176	0.912691	0.961104	6.97748	6.15406	7.70714	5.84186
FBXO9	ATCTGACTGCTCTCAAGCTC	0.0772526	0.0420807	0.880473	0.944165	23.5274	23.9622	26.3022	22.6199
CDC25A	GGTTTCTGTCTAGATTCTCC	0.0772166	0.0420534	0.89154	0.94993	12.398	11.3865	16.9231	7.66917
KCNH2	CCGATGCGTGAGTCCATGTG	0.0771986	0.0420398	0.936156	0.97274	8.67861	10.227	8.40038	11.0469
ABCD4	TGCTTACCTGGCGCCAGCTC	0.0771889	0.0420324	0.931086	0.970869	9.74541	10.7919	3.9963	17.0549
RWDD1	CAAGTTTGATGCAGAACTCT	0.077183	0.0420279	0.88942	0.948985	15.8003	16.827	17.2085	16.3904
NFXL1	GCCATTCTCACCGCTGGCTG	0.0771489	0.042002	0.901424	0.954872	7.6983	8.23514	10.8879	5.59268
ADCY9	TGTCCCTCGCGGTGTCCATC	0.0771327	0.0419897	0.909482	0.959265	8.53444	9.27568	6.81002	11.4622
LHB	CCCTGGCTGCCCGCGTGGTG	0.0770803	0.0419499	0.920632	0.965345	9.34176	8.71081	6.8508	11.6837
PSMD2	AGTACAGGTACTTGTCAATC	0.0770753	0.0419462	0.899981	0.954069	9.74541	8.77027	11.5811	7.53074
AMOT	GACAGAAATCCAGCGCGTCT	0.0769115	0.0418219	0.869515	0.938721	16.7517	19.2351	15.8221	21.1525
IRF2BP2	GACCGTGCGCGACACGCTGC	0.0768145	0.0417483	0.858773	0.933048	24.2194	26.727	21.6126	30.7321
ZSWIM4	GACCCGAGGAGCGCGATGCC	0.0767792	0.0417215	0.883699	0.945819	12.8017	14.1514	11.5403	16.1413
FAM83A	AACGAACACCCCACGCTTGT	0.0767598	0.0417067	0.838987	0.922471	36.3579	38.0541	47.14	29.5969
DEFB113	ACAAGACACAGTGAAGACAA	0.0767479	0.0416977	0.925337	0.967909	9.74541	9.42433	7.34014	12.3482
ITIH2	TCAACCAGAACATTCGAACT	0.0766756	0.0416429	0.893361	0.951008	16.9824	16.827	12.9268	21.7893
CCDC172	GAATGAAGAGAAAATCAAGC	0.0766543	0.0416267	0.945182	0.977478	3.34458	1.96216	1.7127	3.71
LBX2	TTCGTGACTTTGGGGGCGGC	0.07661	0.0415931	0.900552	0.954386	5.16103	6.98649	6.6469	5.86955
GNGT1	TCTTACTTCTTCACAACATT	0.0765943	0.0415811	0.878564	0.943369	25.0267	26.9054	18.7174	34.6082
INPP5J	TCACCTGGTATCGTATTTGT	0.0765908	0.0415785	0.912443	0.960984	13.6955	15.727	11.0918	19.1314
TERT	CACGGCCTATTCCCCTGGTG	0.0765412	0.0415409	0.873221	0.940732	21.8551	22.7135	26.3837	19.5467
PGM1	CAGTTAACTGCCGAGTTCGC	0.076516	0.0415217	0.918045	0.963727	9.0246	9.3946	6.11678	12.7635
XKRX	GATCTGTGACATACGTTTGT	0.0764723	0.0414886	0.86355	0.935429	20.2405	19.2054	17.861	22.6753
ZNF420	CACTCCTTACACGACACCAG	0.0764572	0.0414771	0.874821	0.941538	21.8551	18.3433	16.76	24.5303
RNASEH2C	CAGGACTCGAAGTGTCGTTT	0.0764256	0.0414531	0.926688	0.968614	14.7623	13.1405	8.44116	20.2112
RNF144B	CCTAAACCACGGGACCCTGC	0.0764061	0.0414383	0.924193	0.967275	12.052	12.546	7.2178	18.0239
IMPG1	CTGGATCGCATCCCTGACAC	0.0763905	0.0414265	0.877069	0.942775	15.7714	17.8081	15.5774	18.9376
DLG2	AGCTTATTCCAAGCTTTGCT	0.076387	0.0414238	0.929825	0.970263	5.44936	5.29189	7.95182	3.15627
LYSMD2	AAATCACCTAACTGTGATAG	0.0763411	0.041389	0.916816	0.963193	25.9205	26.3108	28.178	25.5824
RGMA	TGTGAAGTTCACGTCGCCCG	0.0763259	0.0413774	0.899029	0.953617	17.2995	17.0946	12.8045	22.5092
SEC23IP	AAAGAGTCGAACACACTAAA	0.076312	0.0413669	0.934031	0.971793	4.98804	5.70811	4.24097	6.72783
PKHD1	TGATCCACGTTCCCCCTGCA	0.0762987	0.0413568	0.877162	0.942796	50.8607	53.3946	46.9361	60.3013
TRIM67	CCTCTGCCAGGAAAACGGAC	0.076238	0.0413108	0.964758	0.987102	1.72995	2.43784	1.83503	2.43642
HRASLS5	CCTTGAATTAGAAGAATCCG	0.0762048	0.0412856	0.857222	0.932295	19.8368	21.9406	19.9407	23.0075
SETD1B	CCAGATCGATGAGTTCTACG	0.0762027	0.041284	0.895724	0.952112	8.79394	10.227	11.9889	7.64148
PDE6G	TACCCTTGAACGCCTTTCTT	0.076186	0.0412713	0.867871	0.937777	20.2981	20.9595	17.2493	25.1117
GPR108	CCGCTCACCGTGATGTCGAA	0.0761711	0.04126	0.920938	0.965493	8.30378	8.38379	6.23912	10.8808
GLTSCR2	TGGATGTGTTCTCGAGGATG	0.0761524	0.0412458	0.929044	0.969828	14.2145	15.1027	8.11493	21.9831
ASXL3	AATGACAGCAAAGCAGATAT	0.0760667	0.0411807	0.903673	0.956141	10.8987	12.0108	8.40038	15.0892
MCTP1	TGACACAATTGGAGTTAAAC	0.0760385	0.0411594	0.900166	0.954169	11.9367	11.8622	11.8258	12.6527
C8orf86	CTGGGAGAGACTCGCATCTG	0.0760364	0.0411578	0.877244	0.942828	11.0429	11.7135	11.9889	11.4345
EME1	TCCCTTTCATAGTGCTGTCC	0.0760198	0.0411452	0.829089	0.91668	36.3579	39.9568	38.4134	40.0901
PDCD1LG2	GCCCAGGTCAGATGGAACCC	0.0759584	0.0410986	0.922222	0.966133	8.64977	10.3162	9.17517	10.3271
ABCD4	GAGACCTCACCTGCGTACTT	0.0759437	0.0410875	0.858647	0.932943	18.2222	19.7405	18.7989	20.2389
PRSS21	GTCTCCCGCAGAGTCGCAGG	0.0759047	0.0410578	0.881786	0.944881	18.4529	19.8595	22.102	17.3595
ACOX2	AGGCGCTCACCTTAGCAGCC	0.075873	0.0410338	0.937799	0.973658	7.09282	7.43244	4.3633	10.5209
SLC9A3R1	TGTCCCTGCAGCGCGAGCTT	0.0758304	0.0410014	0.898754	0.953514	9.63008	9.66217	9.62374	10.2163
LAG3	CGCCCCACATACTCGAGGCC	0.0758164	0.0409908	0.911773	0.960577	10.6392	9.21622	9.41984	10.9916
EIF5A2	ACATCCATGTTGTGAGTAGA	0.0757952	0.0409747	0.933764	0.97161	6.2855	4.22162	6.32067	4.51291
ZGPAT	CGTACCGTCGCTGTCTGAGT	0.0757763	0.0409604	0.867418	0.937522	27.0161	30.5919	26.9954	32.2271
LBH	CAGCCCCGACTATCTGAGAT	0.0757619	0.0409494	0.896374	0.95233	10.7834	13.0811	13.3346	11.2407
KRTAP19-2	CTATATCTTCTGTAGCATGA	0.0757393	0.0409323	0.93883	0.974227	3.77707	3.8946	4.64875	3.26701
PTCD2	AGCTAATGCCACAGCGAAAC	0.0756999	0.0409024	0.866643	0.936963	19.981	21.0487	21.735	20.488
C9orf47	CGCCTGTCGCCCTGACAGCG	0.0756772	0.0408852	0.907461	0.958236	9.65891	10.3757	7.74792	12.7912
TOMM6	GCCGAGCCAGCAGCGCTCAC	0.0756747	0.0408833	0.913137	0.961385	7.5253	7.43244	5.83133	9.49648
TULP3	TGGTAGGAGCGGCCCACACC	0.0756555	0.0408687	0.921335	0.965659	9.71658	10.1973	5.74977	14.6462
AKAP5	ACAGACCCCATTGAATGATC	0.075653	0.0408668	0.962343	0.985833	4.00773	3.71622	1.22336	6.67246
STON2	GGCACGGAAGAGCACCTCCC	0.0756482	0.0408632	0.859505	0.933388	18.9718	20.1568	17.3309	22.8414
ERLEC1	TCTTGGCCAACATATTCCCA	0.0755705	0.0408042	0.850146	0.928953	51.8698	53.9595	63.2475	45.7105
TMEM88B	TCCGCGGCGCTCATCGTGTT	0.0755581	0.0407948	0.910609	0.95985	10.3221	10.5243	7.66637	13.7048
NIPSNAP3A	CTTACCAGCTGCCACAACTC	0.0754323	0.0406994	0.890517	0.949529	10.6969	11.446	14.2725	8.58283
C4orf36	TAATAACTCACCATGGCGTA	0.075412	0.0406839	0.911757	0.960577	13.3783	16.6487	22.7544	8.2229
C11orf58	TCAACATCTCACTTCCGAAC	0.0753418	0.0406307	0.910043	0.959535	7.09282	6.21352	8.56349	5.17738
EGFR	ATCATAATTCCTCTGCACAT	0.0753313	0.0406227	0.826898	0.915343	72.0238	69.1514	64.634	80.4848
STAU1	TGGACTGCATCCGAGAGTAA	0.0753224	0.0406159	0.924008	0.967146	7.75596	7.72973	6.6469	9.2473
MAZ	TCATAGCACCCGAGGGGACC	0.0752999	0.0405989	0.903475	0.956028	21.3361	19.6514	27.3624	14.8677
RRAGC	TGACTTACAGGATGACTACA	0.0752715	0.0405773	0.927626	0.969031	6.11251	4.84595	7.66637	3.65462
RNF166	GCCTACCACAAAGGTGTCGT	0.0752465	0.0405584	0.878859	0.943522	14.301	14.2108	14.1094	15.1999
SMTN	TTCCTCCTCATCCAAGAAGA	0.0752084	0.0405295	0.861771	0.934499	36.5597	34.5162	42.899	30.2891
ZDHHC20	ATTAAATTTACCTCTTTGGA	0.0752081	0.0405292	0.949454	0.97981	5.10337	4.07297	6.11678	3.35007
DYRK3	CCATCTAGCTTATCGATATG	0.0751538	0.040488	0.872416	0.940393	23.3544	27.5892	35.3958	17.138
LUC7L3	CCGGGTAGATGACCATTTGA	0.075119	0.0404616	0.895419	0.951928	10.4374	9.57298	12.5598	8.08447
C2orf62	GGCCCACAGCATGTCCTCCA	0.0750984	0.040446	0.888512	0.948452	12.6287	12.3378	15.1288	10.6039
CLCN7	GGACGCCCACCTCATACTTG	0.0750805	0.0404324	0.849775	0.928719	24.5654	24.527	22.5098	27.908
RTDR1	CATCACGGCAAGCCATAGCG	0.0750538	0.0404121	0.943582	0.97673	5.70885	6.8973	3.26228	9.63492
STC1	CGACCTGTAGAGCACTGTTG	0.0750233	0.040389	0.919585	0.964654	9.16876	9.54325	9.66451	9.57954
INTS12	TATTTTGGGCTCTTGCTTAA	0.0749742	0.0403517	0.893997	0.951183	13.8973	13.8541	17.2493	11.3515
SERPINA12	GCTTATCGTCATAGCCAACT	0.0749632	0.0403433	0.884416	0.94624	16.7517	17.4216	13.62	21.4294
TRNAU1AP	GATAATTTTGACGCTCATTA	0.0749149	0.0403067	0.904732	0.95662	6.19901	6.42162	7.42169	5.59268
SEPN1	CGGTGGATAGAAGCGGTTGT	0.0748632	0.0402675	0.861378	0.934467	28.1406	25.1514	32.215	22.6753
LGR5	GCTCGCAATGACAGTGTGTG	0.0747622	0.0401908	0.887631	0.947981	11.9367	10.9405	9.86841	13.5941
DIP2A	GAACGTCTCTTCGAAGGCAT	0.0747433	0.0401765	0.889314	0.948941	15.4254	15.1324	11.6627	19.6574
APOC3	AGCGGGTGTACCTGGCCTGC	0.0747166	0.0401562	0.895418	0.951928	6.74682	8.91892	8.27804	7.83529
STRADA	TACGAGCTGCTCACTGTGAT	0.0746989	0.0401428	0.885109	0.946697	24.45	25.3892	17.1678	33.9437
ADH6	TCCATACAGGTTGTGGCCAC	0.0746856	0.0401327	0.910131	0.959545	25.2285	23.6946	21.0009	29.2647
FOXJ3	GTAGGCAGCACATCTTCCTT	0.0746687	0.0401199	0.864074	0.935667	26.3241	28.1243	34.4986	21.5955
P2RY13	CTGTACTATCCGAGTGTCTC	0.0746606	0.0401137	0.916475	0.963111	12.1385	10.4946	7.82948	15.366
ANKRD53	CGCAGACCACCTCAGTGCGC	0.0746304	0.0400908	0.87613	0.942101	20.4135	17.4216	23.2845	15.6983
FAM78B	CACCACAGAAACTGTGACCC	0.0746224	0.0400847	0.866949	0.937157	22.3164	24.0811	19.5329	28.0742
SNAPC5	GACTCTTTGTGCTCAGCTCC	0.0745832	0.040055	0.892249	0.950363	13.5801	12.3081	12.1928	14.397
RTKN	AAATTGAAACTCCTGCTCCC	0.0745295	0.0400142	0.83162	0.918041	40.9134	35.0811	44.8564	33.39
LY96	AGTAATCGTCATCAGATCCT	0.074501	0.0399926	0.914808	0.962079	11.3889	9.84055	11.1733	10.6593
DEGS1	AGTTATCAATACCGTGGCAC	0.0744002	0.0399161	0.844344	0.925744	32.4943	31.8406	40.1669	26.1084
LCN10	CCACTCACCGTCTGAAGGCG	0.0742542	0.0398053	0.95336	0.981599	5.30519	5.41081	4.24097	6.75552
DRG2	ATCACATCGATGAACTCGTC	0.074253	0.0398044	0.928197	0.969383	10.4374	10.6432	5.91289	15.6706
TRIM39	CACTCGCTGCAAGTCCTCTG	0.0742413	0.0397955	0.84645	0.926856	28.8037	28.273	34.4171	24.3642
C10orf55	TTTAGACAGTCACAGTTCGC	0.0742397	0.0397943	0.872801	0.940591	18.7123	18.9676	21.4495	17.3318
TOP3B	TGCTCAGTCCACGAGTACAC	0.074204	0.0397672	0.918107	0.96376	12.3115	12.9622	11.785	14.1755
EDA	CGTGGAGCCGAGTCCCGCCT	0.0741825	0.0397509	0.833899	0.919344	46.4493	46.4379	45.3865	50.0573
FAM162B	CTGTGATAGTGTCAGCCAAA	0.0741091	0.0396952	0.943508	0.976689	5.76652	6.6	2.89528	9.74566
ARPC1B	TGGATGGCGGCATGAGTATC	0.0741005	0.0396886	0.905735	0.957262	7.95779	8.08649	10.1539	6.39559
PARP9	CTGGAGGATGGACTTTTCCA	0.0740849	0.0396768	0.879867	0.943878	31.514	32.8514	40.7785	25.4716
ATF6	GTTATTCAGTCTCGTCTCCT	0.0740513	0.0396513	0.90979	0.959379	15.5408	15.5487	20.8378	11.1854
GIMAP1	TGTTGCTCACGTAATCGTGC	0.0739882	0.0396035	0.921121	0.965562	15.8579	16.5892	21.3272	12.0713
ABI3	CTGCGAGGACAACTATGTGC	0.0739607	0.0395826	0.879097	0.943596	28.4866	31.6027	26.4245	35.2727
CORO1B	ACAGACGGGCCGCATTGACA	0.0738737	0.0395166	0.896701	0.95246	10.0049	11.8324	12.1112	10.3548
APBB2	AACCTCGATGTCCCTTTGCA	0.0738498	0.0394984	0.885518	0.946867	13.4936	12.3676	12.519	14.0371
DRD1	GCCTGTCGAATGTTCTCAAC	0.0738478	0.0394969	0.878037	0.943235	22.1434	21.2568	26.9138	17.7748
CSAD	GAAGCACTCCCCTCCCTTGC	0.0737629	0.0394325	0.855948	0.931734	31.4852	25.0324	26.3022	31.7288
RIN2	GAGTGGGGCCCCAAATTCAC	0.0737486	0.0394216	0.949776	0.979939	4.20956	5.23243	2.32438	7.30925
STC2	CAGCGTTGACCAAACAGTGC	0.0737059	0.0393892	0.904619	0.956579	11.6772	11.9216	9.54218	14.6462
RLTPR	CTTCCACAGGCGAGATCACC	0.073598	0.0393073	0.890509	0.949529	16.2904	17.6	12.7637	21.9554
NKX3-2	TACCCGTACTACTGCCTCCC	0.0735771	0.0392915	0.84214	0.924207	53.8881	54.0189	49.342	61.4641
FCGR3A	AAAAAGCCCCCTGCAGAAGT	0.0735732	0.0392886	0.891653	0.950003	12.3115	13.6757	10.4801	16.1413
LDHD	CCACCGCGGCAGTGGACACG	0.0735531	0.0392733	0.920165	0.965043	11.187	15.2514	18.595	8.6382
FSCN3	GATCCTGGTTGCACTGTATG	0.0735495	0.0392706	0.934872	0.972198	7.32348	7.9973	7.17702	8.55514
MYL1	TAGTTACCTTAATGGCAGAG	0.0735449	0.0392671	0.895015	0.951697	14.9064	16.9757	12.519	20.1558
FAM212B	CTATCTCCGTCGCCTCAAAC	0.073536	0.0392603	0.898903	0.953534	13.09	11.9216	10.4393	15.1999
AC003682.1	CCAGATGTTGGTGACCTTCA	0.0735298	0.0392556	0.875699	0.941873	19.462	18.1054	18.5135	20.0727
DCT	CGGTGCCAGGTAACAAATGC	0.0734473	0.039193	0.917737	0.963576	14.0703	13.4081	14.7618	13.4833
AVPR1B	GGGCTAAGTGCAGCACGAAC	0.0732672	0.0390563	0.943425	0.976677	4.64205	4.4	2.93606	6.31253
BZRAP1	CCCAAAGCTCATATTCAGCT	0.0732631	0.0390532	0.879005	0.943539	19.0872	18.5514	20.9602	17.7471
COPG1	CGTCAAAGCTGCACTTCAGC	0.0732597	0.0390506	0.897961	0.953252	10.0626	9.87027	12.6821	7.86298
NEU4	TACTCCGACCTGGCGTCCAT	0.0732469	0.0390409	0.854011	0.930688	22.6336	27.1433	26.8323	24.3365
CAB39	GCTCAAGAACTCTATAATAG	0.07324	0.0390357	0.96882	0.988759	2.24894	2.25946	3.83318	0.830596
PTAFR	CATCACTTATAACCGCTTCC	0.0732217	0.0390218	0.870167	0.939182	21.3361	21.8514	20.9194	23.4228
EIF5A2	CTTTCCCTGCTGACAGAAAC	0.0732205	0.0390209	0.953567	0.981688	5.68002	4.66757	3.4254	7.17081
RPL10A	CTCACTTGCGGCGCTTGCGC	0.0731954	0.0390018	0.921114	0.965562	5.44936	7.40271	7.01391	6.20178
P4HTM	GTGAGCTCACCGTCACCATC	0.0731881	0.0389963	0.85462	0.930916	18.424	21.2865	22.102	18.7438
IGFL4	GGTCTCCTTACCAGAAATTC	0.0731735	0.0389852	0.938925	0.974234	4.72854	4.1027	5.87211	3.23933
OPN1LW	CTGGTGGTGTGCAAGCCCTT	0.0731273	0.0389501	0.92783	0.96916	6.42967	6.57027	9.33829	4.06992
TTC4	ATTTTTAGCGAATTGAACAG	0.0730933	0.0389244	0.946458	0.978191	4.58438	5.70811	3.75163	6.7832
REXO4	CGCTCTGCATAATGACCTAA	0.0730867	0.0389194	0.926491	0.968526	5.33403	6.21352	5.709	6.14641
PSMG4	ACTTCCGACACGACCTCTAC	0.0730823	0.038916	0.853658	0.930463	64.7868	64.2162	54.0316	78.3806
LECT1	GCAGGCGTACGCTACGCTGA	0.0730785	0.0389131	0.878711	0.943432	24.3347	24.0514	33.7646	16.0859
FGF6	TTACCCGTCCGTATTTGCTC	0.0730466	0.0388889	0.867708	0.937695	27.9676	26.6379	30.0538	26.0807
SERPINB6	CTCACCGAAGTGAACAAGAC	0.0730252	0.0388727	0.922897	0.966582	7.09282	5.97568	9.82763	3.68231
SBNO1	TCATCATCTTCTTTTACAAC	0.0730025	0.0388554	0.908343	0.958729	13.5513	15.2216	11.8666	17.6363
KLK9	GGGGGAAGAAGTCCGTAACC	0.0729852	0.0388423	0.933638	0.971572	3.77707	4.78649	5.42355	3.40544
FABP6	GTGTCTGTTTCATTCTCTGC	0.0729425	0.0388099	0.900655	0.954425	8.41911	8.2946	11.2141	6.03567
PNPLA3	CTTAAGCAAGTTCCTCCGAC	0.0729096	0.038785	0.908651	0.958944	8.30378	9.06757	7.66637	10.1333
NFE2L2	TGCATACCGTCTAAATCAAC	0.0728676	0.0387531	0.90357	0.956077	17.0977	14.6865	10.4393	22.0939
TUBAL3	AAGTCCACGAAGAGTGCTCT	0.0728568	0.0387449	0.904217	0.956373	12.5133	14.0622	17.2901	10.0779
NPHP1	GATTTTACTGCTCAGCAAGT	0.0728452	0.0387361	0.863648	0.935451	30.9374	33.3865	27.3216	38.6504
ALDH1A2	TTTACAAGACATGAACCCAT	0.072795	0.038698	0.886103	0.947261	35.0604	36.6865	36.9861	36.7124
OR2T2	TTCCTCTACCTGACCCTGAT	0.0727659	0.0386759	0.878821	0.943504	18.77	22.4162	27.444	14.9784
RASGRP2	TCGCTCCTTCTGCAAGATCC	0.0727474	0.0386619	0.879506	0.943784	17.5879	16.4108	20.4301	14.5631
TYK2	GCCGGTCCTTCCCCAGCGTT	0.0726778	0.038609	0.893579	0.951045	16.9536	18.2541	13.1307	22.9245
PCYT2	TGTCCCGGCCATCTACAGTC	0.0726485	0.0385868	0.88095	0.944408	36.9922	40.0162	37.0677	42.0005
CELSR2	CAACCCGTCGCGCTCCTTTG	0.0726338	0.0385756	0.883276	0.945646	14.7334	14.9243	18.8397	11.7114
GNPAT	CGTACAGTTGTAGACTCTTT	0.0726264	0.0385701	0.910141	0.959545	11.5907	11.773	17.1678	6.92163
CCDC171	TCGTACCTCTGCATTGTGTT	0.0726197	0.038565	0.857906	0.932561	28.1694	27.2622	28.5858	28.351
CLCN7	AACTTACGATCCTCCAGGTC	0.0725985	0.0385488	0.891211	0.949815	17.6167	18.0162	13.8239	22.6753
WSB2	TTGCCACGGTGGCAGATGAC	0.0725671	0.038525	0.953002	0.981597	2.3931	2.52703	2.8545	2.21492
RIN3	GGTGCTCGAATACACCATTA	0.0725362	0.0385016	0.944389	0.977205	3.51757	5.11352	3.54773	5.28813
C2orf44	CAAGCAGTGCATCCGATCCA	0.0725312	0.0384978	0.861961	0.934613	29.0632	30.5919	36.1706	25.1948
CTNS	GCAAGGCCGTACCTTGATGT	0.0725094	0.0384813	0.896993	0.952599	9.63008	11.773	14.5987	7.47537
GCDH	ATGCACCCTATCTATGCCTA	0.0724894	0.0384661	0.924965	0.967791	13.2918	14.8649	8.19649	20.6265
ITGB6	CCGCCAGACTGAGGACTACC	0.0724487	0.0384352	0.912654	0.96108	7.6118	8.5919	11.3772	5.3435
CD226	AAATGGCTATGGAATCCTGC	0.0724241	0.0384165	0.893413	0.95101	10.2067	10.8811	9.82763	11.7945
GSX2	GTTCACTAGCACGCAACTCC	0.0724008	0.0383988	0.921488	0.965736	11.7925	9.30541	9.17517	12.4589
ST6GAL1	ATACCACTCAGATATCCCAA	0.0723541	0.0383634	0.879399	0.943717	20.3558	18.9378	21.2456	19.1314
C2orf70	TGCTGGCGCGCTCCATCAGC	0.0723523	0.038362	0.929843	0.970263	6.68916	6.8973	10.9286	3.10089
TNFRSF17	CAATGGTCAGAGTCGACCTT	0.0723458	0.0383571	0.893721	0.951123	15.6561	18.6405	15.659	19.519
KLHL6	AAAGGTCAAATTTGACGACG	0.0723284	0.0383439	0.944899	0.977331	6.14134	6.15406	3.18073	9.38574
ARHGEF10L	GGAACTCTTCCGCTTCCAGC	0.0723015	0.0383235	0.886287	0.947314	9.57242	9.3946	11.1733	8.36133
PTCHD1	CACTTACGAGAGTCACCTAT	0.0722578	0.0382903	0.859761	0.933518	21.1919	19.9189	22.0612	20.1835
ZBED3	GCGCGCCCATCTGTTCCAGC	0.072248	0.0382829	0.930065	0.97037	4.64205	4.4	5.83133	3.4885
BCAR1	CACATTGTCATAGAGCGCTT	0.0721978	0.0382448	0.908096	0.958624	8.39028	7.67027	9.21595	7.30925
CAMP	GACGACACAGCAGTCACCAG	0.0721344	0.0381967	0.923542	0.966968	8.96693	12.2784	6.15756	15.5598
GAL3ST1	CTTCACTAGTTTCCTGCTGC	0.0720851	0.0381592	0.886241	0.947314	16.9824	17.0649	13.8239	21.0418
CCNL2	CTCTAGGTGGCCATGGCTAC	0.0720811	0.0381562	0.932176	0.971383	7.90013	9.00811	5.74977	11.5453
OR51L1	GTGTCAATGGTCCATCGCTT	0.07208	0.0381554	0.908617	0.958924	8.62094	10.227	10.0315	9.33036
PLA2G15	ATCCAGCAGTCAATGATGAC	0.0720713	0.0381488	0.892714	0.950617	11.879	10.6432	11.0102	12.099
PPIL6	ACTTTATGACGCACTCACTG	0.0720587	0.0381392	0.881779	0.944881	40.7404	35.0811	47.6293	30.3168
DRAM2	GCTCCAGAAAAATGCTTATT	0.0720262	0.0381146	0.939192	0.974308	5.44936	4.51892	4.48564	5.73111
AGPAT3	CAGGCCACGGTAGAGCGCTT	0.0720145	0.0381057	0.914985	0.962218	8.04429	7.90811	8.15571	8.2229
NICN1	CTTACCTCACGGAGGAGTGC	0.071995	0.0380909	0.945832	0.977868	7.90013	9.57298	12.9676	5.01126
AMMECR1	AGACCATAGACTCCTTATTG	0.0719814	0.0380805	0.840075	0.923183	48.4387	43.3162	55.4996	38.8442
ACTL10	CCACGAGTGACCCGCGTAGA	0.0719681	0.0380705	0.920396	0.965175	7.75596	6.86757	10.9694	4.12529
GH2	CGCCCGTCGCCTGTACCAGC	0.0719613	0.0380653	0.861571	0.934499	29.9282	29.8784	27.9333	33.4177
ERMAP	AAAACTTACTGACAGCTTTA	0.071957	0.038062	0.925214	0.967827	5.73768	6.68919	6.93235	5.84186
PDCD11	CTTCTAGATTTCTACTGAAG	0.0719419	0.0380506	0.953153	0.981599	4.72854	5.08379	2.65061	7.36462
SLC39A4	GTCAGCCTTGATGCAGCGCC	0.0719322	0.0380432	0.933764	0.97161	7.81363	8.74054	5.66822	11.2684
TGM7	AGAAGCGCTCCAGACATTCC	0.0719267	0.0380391	0.915453	0.962533	9.48592	9.24595	9.25673	9.96715
DNAL4	GCGACTGCAGACCTTCCCTC	0.0719245	0.0380374	0.877773	0.943137	13.8685	13.5865	14.354	13.8433
ESAM	TGTTGTGACCCCATTGATGT	0.0719209	0.0380346	0.894011	0.951183	22.9219	22.8324	19.5329	27.382
CEBPG	ATCGAAACAGTGACGAGTAT	0.0718934	0.0380138	0.886599	0.947466	17.0112	15.9946	21.6126	12.3759
PSG5	ATCGTGACTTGAGCAGTGAT	0.07188	0.0380036	0.915196	0.962355	18.2799	20.127	19.4106	20.0174
SLC25A25	GGCCGTATCCAGAACCTGCA	0.0718323	0.0379674	0.917408	0.963403	11.533	11.327	17.6979	5.86955
CTSC	CTACAAGACACAACCTCCTG	0.071711	0.0378754	0.918004	0.963725	12.5133	12.6649	17.9833	7.94604
TSSK2	GATGTAGATCCGTCCGTCAG	0.0716795	0.0378515	0.918298	0.963924	9.74541	10.6432	6.68768	14.1478
RSPH6A	CTCTGAACCGCACCACGCAG	0.0716674	0.0378423	0.944373	0.977204	3.40224	4.6973	6.19834	2.15955
GAL3ST2	CGCCTTCCACGTAGCGCGCC	0.0716086	0.0377977	0.94063	0.97512	2.96976	3.12162	2.77294	3.46082
TPRN	CTCGGAAGGGTACTCAAATG	0.0715833	0.0377785	0.913372	0.961539	12.225	9.00811	11.8258	9.99484
TRPM4	GAACCGCTTCCGCTTGCGCC	0.0715809	0.0377767	0.909743	0.959379	13.0612	17.1838	11.7034	19.2698
PNPLA5	TGAAGACGTTCAGCTCATGC	0.071561	0.0377615	0.887791	0.948078	16.1462	13.1405	14.1502	15.8921
BOP1	GGACGGAGCCCTTGATGACG	0.0715437	0.0377484	0.941941	0.97575	6.40083	5.85676	4.64875	7.89066
SERPINA10	TTCTGATCTAGCTTGAACTT	0.0715076	0.037721	0.886733	0.947504	17.2995	18.2243	15.2104	21.1802
C3orf20	TGTGCTGATCAGGCAGTTGA	0.0714614	0.0376859	0.913291	0.96147	22.5182	23.0108	19.5329	27.1605
GNG11	AAATCTTCGATGTGAAGGGC	0.0714501	0.0376774	0.922185	0.966127	7.6118	7.31352	5.99445	9.27499
L3MBTL4	TGATAATTACCGTGACTCAA	0.0714337	0.037665	0.940281	0.974905	5.85301	4.87568	8.07415	2.99015
FAM83D	TCACCTGTAGGTGATTGCAG	0.0714095	0.0376466	0.934542	0.972044	8.13079	8.82973	6.19834	11.1577
ABCD1	CGCTCCACACATACTTCATG	0.0713902	0.037632	0.901199	0.95479	13.0323	10.9405	15.3735	9.30268
ENOX1	CATAATTCAATGGTAGATGC	0.0713607	0.0376096	0.914412	0.961882	10.6104	9.33514	13.5385	7.00469
TCN1	AGAGCTTGCCTTGATTATAC	0.0713583	0.0376077	0.960607	0.985105	2.42194	2.97297	3.2215	2.32567
HSPA1L	AATCGCCATAGGCATCGACC	0.0713552	0.0376054	0.917597	0.96353	7.38114	7.40271	6.72846	8.41671
RP3-486B10.1	CACTACCTTCCTGCGCTCCT	0.0713293	0.0375857	0.884316	0.946163	30.5337	28.6297	24.8749	35.771
AAK1	GTTGACAAACATGCGTTTCA	0.0712958	0.0375603	0.929862	0.970263	6.2855	7.58108	8.9305	5.3435
TRPM4	CGTGTGTGCCGTCGTCCACC	0.0712942	0.0375591	0.922913	0.966582	17.8762	19.0568	25.1196	12.8466
TBC1D20	ACGTCCGGCGGTCATTGCGG	0.071266	0.0375377	0.930613	0.970628	9.94724	12.9324	5.74977	17.6363
C14orf37	CCGGCTTACACTCTCTAATT	0.0712428	0.0375201	0.910101	0.959545	6.63149	6.83784	7.70714	6.14641
WNT1	GTATCAGACGCCGCTGTTTG	0.0712079	0.0374936	0.964788	0.987102	1.96062	1.57568	2.32438	1.32895
KCNJ1	TGTACGCTACTGCATACCAC	0.0711949	0.0374837	0.846444	0.926856	34.8586	32.3757	39.963	29.1539
CACNA1D	CTGGCTGCTCACCGTTCGCG	0.0711677	0.0374631	0.849723	0.928717	33.2151	36.3595	38.0872	33.3623
TXNDC2	GGTGGACGCTGACAACTGTG	0.0711446	0.0374455	0.951934	0.981133	3.86357	5.29189	3.75163	5.62037
WDR91	GCGGGTTCACGCACACACTG	0.071116	0.0374238	0.944342	0.977187	2.94092	2.61622	2.44671	3.23933
CNN1	TTCATCAATAAGCTGCAGCC	0.0710586	0.0373803	0.927585	0.969031	10.1202	10.346	6.56535	14.3693
SLC39A14	ACATGGCTGGCTCAGTTACT	0.0710001	0.0373359	0.897139	0.952676	18.1645	14.8649	17.5756	16.3351
BPIFA1	TCTGGAAAACCTTCCGCTCC	0.0709266	0.0372801	0.874229	0.941248	18.3664	16.5	18.9212	16.8888
RNF212	GTTAGCCTTCTATAGAGAAA	0.0709087	0.0372666	0.913759	0.961688	12.6863	13.973	20.4301	7.03238
C19orf52	ACGGAAGAGGATGGCCGCGG	0.0708099	0.0371916	0.944462	0.977248	6.372	6.86757	4.68953	8.85969
CSNK1A1L	CTCCAAAGCCGAACTCGTTG	0.0707914	0.0371775	0.941111	0.975391	7.6118	10.0487	4.07785	13.954
TXNDC2	ATCAGGAATGGATGTAGACA	0.0707896	0.0371762	0.898316	0.953383	14.1856	11.5649	17.4124	9.10887
PUM1	ATTCCTAGGTTATCCGGTGT	0.0707879	0.0371749	0.899661	0.953897	19.462	21.227	25.5681	16.252
EXOC8	TCTGGTAGACGTTGCGCTTC	0.0707846	0.0371724	0.904886	0.95672	15.6849	13.9432	11.9481	18.3839
A4GALT	CAGTCCCGCTACGTCCTCAA	0.070781	0.0371696	0.867698	0.937695	26.6413	27.7379	23.8147	31.8949
GAS2L1	CACCCACTCGCACCATCACG	0.0707724	0.0371631	0.877092	0.942775	32.6673	38.2919	26.3429	46.3196
MUC1	AGAACCCGTAACAACTGTTG	0.0707718	0.0371627	0.88327	0.945646	33.5035	31.6622	24.1817	42.5542
OR9G4	TTTCTGTGATGCACCACCAT	0.070763	0.037156	0.899223	0.95373	22.1146	21.7622	24.9565	20.1004
GABRR1	TCAGGACTTCGTCTCAGAAT	0.0707219	0.0371248	0.8782	0.94326	16.9536	18.3433	17.7387	18.4669
ZNF775	TGTCGCTGAGCCCGCCGTTC	0.0706991	0.0371075	0.889843	0.94923	21.5956	23.0406	19.9407	25.8039
IFIT3	GGCAATTGCGATGTACCATC	0.0706705	0.0370858	0.855386	0.931451	20.7883	22.2676	22.2243	21.9554
SEMA3E	ACACGGCAGCATGGCATCCG	0.070659	0.0370771	0.901295	0.95486	18.1645	16.4405	15.3327	20.1281
ERICH1	TCAAAGGCTCAGCATGTTTC	0.0706569	0.0370755	0.886647	0.947466	12.917	12.6649	15.2104	11.1023
SCN7A	CTTAAAGCCAACTCCTGATT	0.0706384	0.0370614	0.869061	0.938484	20.4711	18.8784	18.595	21.7339
SF3A2	TCTTCCCCTGCGTATGTGCC	0.0705775	0.0370152	0.865963	0.936576	23.9022	24.0514	25.3235	23.8935
IL17F	GCTCTCGATGTTACGTGACA	0.0705171	0.0369694	0.953205	0.981599	3.43108	3.68649	5.09732	2.24261
PRAM1	TTGGGGTACACGTTGAACTC	0.070432	0.0369048	0.895313	0.951887	13.5801	12.2784	15.8221	10.7701
GC	GACCTGTTCAAACGTGCCAC	0.0704196	0.0368953	0.865728	0.936492	33.2728	29.4324	40.4115	24.0596
FAM163A	CGGGCGGATGACAGCGGGAA	0.0703676	0.0368559	0.936747	0.973115	2.27777	2.73514	3.58851	1.60582
ARHGEF4	ACTCTCCCAGAGTGCTCCAA	0.0703217	0.0368211	0.904167	0.956373	28.6596	28.4216	20.8378	37.626
APLF	CGACAGCTTTCTAGATGATG	0.0703209	0.0368205	0.930962	0.970852	10.6681	9.33514	5.21965	15.1999
YIPF4	CCAAGATTTAATTTGACATC	0.0702915	0.0367982	0.913018	0.961308	23.7292	26.1919	16.393	34.7189
UBL4A	ACGTCCCAGTGCGCCAGCAG	0.0702807	0.03679	0.901366	0.95486	11.2159	13.1108	10.7248	14.1755
FAM53C	GCCGCTTGACCCCAGTTTTG	0.0702416	0.0367603	0.904101	0.956344	12.5133	11.8027	15.292	9.71798
PABPC5	GTCATCGCATACGACTTTGC	0.0701876	0.0367194	0.933443	0.971563	13.955	12.6946	8.07415	19.1868
FLAD1	GGCCAAGCCTACGTCCAAAG	0.0701747	0.0367095	0.861771	0.934499	33.8783	33.5352	27.5663	41.4467
MDM1	CATCTCATCCCTTCTCATCT	0.0701392	0.0366826	0.887641	0.947981	20.9901	19.5919	19.8184	21.7893
ZNF732	CTCATGTATCTTCACTTTGT	0.0701266	0.036673	0.921148	0.965562	14.128	17.1838	8.97128	23.0352
HGFAC	GGGTTCCAGCCCCAGCCTGG	0.0701186	0.036667	0.927507	0.969015	6.74682	5.76757	10.1539	2.76865
RHBDL3	AGTGCCAGTTCAAGCTGCTG	0.0699702	0.0365544	0.946948	0.978396	5.85301	5.55946	5.01576	6.67246
MTUS1	GTCAATTCAAGTGTTTTCTC	0.0699679	0.0365526	0.939948	0.974679	3.95006	4.93514	6.2799	2.8794
LSP1	GGGAGGCGAGCTCTGTTCGA	0.0699553	0.036543	0.857853	0.932561	24.5942	24.1703	25.5274	24.5026
DCHS1	CGTCCGTACAGCCCGTGTCT	0.0699313	0.0365249	0.881095	0.944467	24.4789	23.9919	30.0946	19.7128
PRKCD	CTGCCCGCATTAGCACAATC	0.0698574	0.0364687	0.914057	0.96179	9.91841	7.58108	8.52272	9.41342
MOG	GCCTTTCAGATCCTTTCTAC	0.0698556	0.0364674	0.932317	0.971387	7.29464	6.48108	8.76739	5.39888
GPX8	ATGACTTCAATGGGCTCCTC	0.069765	0.0363986	0.918453	0.963985	12.3403	12.0108	16.1483	8.88738
AXDND1	TACGATGTAACATATGCCAA	0.0696706	0.036327	0.902791	0.95574	22.0281	23.9622	17.2493	29.8184
ZSWIM1	AGCTGTCGGCCAGTTCCCGC	0.0696396	0.0363035	0.896237	0.952295	14.9353	15.3405	17.0454	14.0371
ASGR2	GCGCTTCGTGGCCTGCCAGA	0.0695429	0.0362301	0.90203	0.955236	12.398	12.4568	14.9657	10.5763
SCN3B	GTAGAACCATTCCACCACCG	0.0694958	0.0361944	0.905867	0.957366	11.1294	10.7919	14.1909	8.36133
GIMAP4	TGAAGCTCATACTGCCGTAT	0.0694867	0.0361875	0.901334	0.95486	11.533	14.746	15.9852	11.0192
UGT2B4	TAATAGTTTACCTTCGGTAG	0.0694802	0.0361825	0.904361	0.95647	15.5984	15.5487	12.7637	19.1037
ZNF763	GTTCACAGCAACATCCTCAC	0.0694544	0.0361629	0.879785	0.943859	17.4437	17.8081	20.5116	15.6983
DHRS4L2	CGACCACGTGGGCCCTGTCC	0.0694465	0.0361569	0.856178	0.931781	39.9043	41.6514	37.7609	45.7935
CYB561D1	CCCTGTATTCATGGCCTTGG	0.0694142	0.0361325	0.887357	0.947781	44.085	44.3568	49.7498	40.9761
ZNF548	GCAATCTCTGAGCCTCATCA	0.0693987	0.0361207	0.885191	0.94673	27.4775	27.1135	34.7025	21.374
JPH2	CTTGTAGAGCCAGCGCCCCT	0.0693605	0.0360916	0.883961	0.945957	16.7517	19.8892	16.1483	21.3463
SCN10A	ACATTTATGGTGCTGAACAA	0.0693598	0.0360912	0.918615	0.964087	10.8122	11.9216	13.3754	9.96715
AP5B1	CCCGGAAGGCCCCCAAGCGC	0.0693541	0.0360868	0.912131	0.960781	8.8516	9.15676	10.0723	8.41671
EPHB3	GGATGTGCAGCGGGTCTACG	0.0693347	0.0360721	0.92047	0.965222	8.30378	10.2568	8.56349	10.4378
GIMAP5	CGAGAGTAACTGGGCATACA	0.0693295	0.0360681	0.908128	0.958627	10.8411	12.2189	16.3522	7.39231
CD53	TGATAGAGCCCATGCAGCCC	0.0693033	0.0360482	0.91488	0.962139	16.8959	17.5405	19.7776	15.5598
EPM2A	TTACCTTCGGTGCTCATATC	0.0692655	0.0360196	0.892896	0.950748	17.1266	17.1838	15.7813	19.3529
ZNF277	AATGTTGAAAGCATGTTCTC	0.0691998	0.0359697	0.898644	0.953459	13.0612	12.6649	15.7813	10.6593
ITSN1	AACCTGTTTTAGCACAGATA	0.0691734	0.0359497	0.893715	0.951123	19.4908	18.0162	25.4458	13.1234
NOL10	GGACAGTACATTTTAGCAAC	0.0691563	0.0359367	0.883772	0.945841	31.9465	29.8487	22.9583	40.2562
TIGD2	GTTGGGGAAACGTAAGCGTG	0.0690998	0.0358939	0.925814	0.968171	11.6484	11.2378	14.3133	9.19193
EXOC6B	CAGCATTAATTTATCAACAG	0.0690372	0.0358463	0.961354	0.985377	5.07453	3.86487	1.79426	7.30925
GPD1L	GTACCGCATCCTCAAACAGA	0.0689789	0.0358021	0.930055	0.97037	5.0457	3.80541	5.1381	3.95918
FUT8	CAGAATTGGCGCTATGCTAC	0.0689777	0.0358011	0.93123	0.970961	8.47678	7.9973	5.91289	10.9085
GLYATL2	GAGCAAACTTTGCAGATCCA	0.0689393	0.035772	0.919569	0.964653	11.3889	9.95946	8.56349	13.2619
C17orf109	GGCTGCCACCGACTTCGTGC	0.0689133	0.0357523	0.930544	0.970588	7.84246	8.8	5.91289	11.0746
KCND3	CATGACCAGACCGATGTAGT	0.0688981	0.0357408	0.866282	0.936707	46.1321	44.446	37.4347	55.29
SEBOX	GGAGTAGCTCGCTCTAAAGA	0.0688913	0.0357356	0.95832	0.983889	3.51757	2.7946	4.44486	2.0488
RPS3A	TTTGTAGAAATTGCATCTGA	0.068885	0.0357309	0.936448	0.972929	10.9275	10.7622	5.91289	16.2243
ESYT3	TGATCATGGAAAGCAAGTTC	0.0688521	0.0357059	0.898223	0.953383	21.7398	23.1892	19.696	26.3022
DISC1	CGCCTCCGAAAGCACGCTGC	0.0688336	0.0356918	0.91865	0.96409	9.22643	9.92973	13.2938	6.42328
PRSS38	TAGTGCACGCTGACCTGCCA	0.0688335	0.0356917	0.879969	0.943921	20.9613	25.4487	20.4708	27.0221
HTR2B	TTCGGAGCCTCATTGGACTC	0.0688088	0.035673	0.906554	0.957794	14.7911	13.6757	11.8666	17.2487
LRFN4	CCTGGCATAACCGTAGCACC	0.0687697	0.0356433	0.907138	0.958098	15.8003	15.846	11.8258	20.5157
TGFB2	GTAAGCTTATTTTAAATCCC	0.0687609	0.0356367	0.902175	0.955324	16.3769	14.2108	14.0686	17.2487
CISD1	AAGCTGTGTACTGCCGTTGT	0.0687025	0.0355924	0.893898	0.951166	14.7911	16.5892	17.127	15.0615
MOV10L1	GAAGAACTACCGGTCCCACG	0.0686635	0.0355627	0.943167	0.976495	8.44795	10.1676	4.15941	14.84
ERMN	ATTTTGCTACAGGGCATCAG	0.0686508	0.0355531	0.886607	0.947466	12.1385	13.6162	13.9055	12.5143
PLOD2	TGTTTATAGGTCCTTGGTCA	0.068624	0.0355328	0.858767	0.933048	33.5323	30.4135	40.33	25.3609
AUP1	TGCCAGACAGCGTCCTTCGC	0.0686016	0.0355158	0.8926	0.950591	18.424	17.8676	24.1001	13.2065
DOCK10	ATGACAGTCTCATAATCCAA	0.0685896	0.0355067	0.944885	0.977331	5.18986	5.32162	5.26043	5.50962
OSCAR	CAACGTGAGCCTGCGCTGCG	0.0685865	0.0355043	0.871722	0.940052	18.7123	16.3216	19.6553	16.3074
CRKL	AGCAATCACTCGTTTTCATC	0.0685314	0.0354625	0.913973	0.961749	7.20815	7.72973	9.01206	6.34022
ANKRD27	CCTGTGTATAGCCCATCCTT	0.0684924	0.0354329	0.898346	0.953387	17.1554	14.627	19.4921	13.1511
TECR	AGCTGTACTCACTGGGGTCC	0.0684373	0.0353911	0.909859	0.959419	17.386	18.1649	13.62	22.7306
PGF	ATTCTCATCGCCGCAGCAGC	0.0683813	0.0353486	0.905914	0.9574	25.8628	27.7081	15.9036	38.8442
DOPEY1	TGCTACATAGTTTCTGTATT	0.0683809	0.0353483	0.90684	0.957904	9.86074	10.5838	11.4588	9.52417
CEP128	CGATACCGAGAATACAGTAA	0.0683689	0.0353391	0.931056	0.970869	12.9747	12.873	19.1659	7.39231
RUFY2	CGATGCTAATCTGTGTGTGA	0.0683402	0.0353174	0.934209	0.971873	9.48592	8.88919	14.4764	4.42985
C11orf94	GGAGATGGTTCTCGCCATGC	0.0683349	0.0353134	0.924803	0.96771	7.38114	7.96757	6.81002	8.88738
NTN1	TATCGGCCACGATGCCGCTC	0.0682864	0.0352766	0.90329	0.955971	9.22643	9.48379	10.1946	8.99813
ARHGEF9	GTTCAGTGACGAGCAACTGA	0.068283	0.035274	0.884329	0.946163	24.277	24.9135	19.329	30.9536
GORAB	CAACATTGTTGTGACCATCA	0.0682392	0.0352407	0.902364	0.955477	37.367	34.6946	22.5913	51.1094
HGD	AGTTGATCCTGATCCTAACC	0.068182	0.0351973	0.901673	0.955026	20.7595	19.146	15.9444	24.8625
OLFM4	CAAGCGTTCCACTCTGTCCA	0.0681395	0.0351651	0.875021	0.941573	26.526	24.7649	25.038	27.4927
ZNF81	GCTTCCCCTTCCAATGTCCA	0.0681127	0.0351448	0.888945	0.948745	21.3649	21.5541	23.0399	20.9587
CGREF1	ACGTGCCTGAGGGCTACTCC	0.0681106	0.0351432	0.895585	0.951996	17.7609	15.3108	21.2456	12.7358
CABS1	AGGGACAACGAAGTCATATC	0.0681	0.0351351	0.935724	0.972559	5.96834	8.08649	5.83133	8.52745
GPR123	CCGTGCACGCGTACACCACG	0.0679764	0.0350413	0.92611	0.968308	16.2039	15.5189	21.4903	11.0746
MKS1	TATCAGCCTGCTGCCGAGCT	0.0679259	0.035003	0.860316	0.933877	35.5794	28.7189	35.7628	30.1783
RBM26	CTTCCTGATGATGGCTGCTC	0.0678911	0.0349766	0.893655	0.951102	15.1948	12.1297	12.8452	15.1169
HOXC5	CTATGCGCCTGCGGCGAGTG	0.0678093	0.0349145	0.929317	0.969918	6.545	6.57027	6.56535	6.86626
HES1	CCTGCAGCGGGCGCAGATGA	0.0677452	0.0348659	0.960069	0.984849	1.64346	1.48649	2.03893	1.19052
HES3	GTAGATCCGGAAGCGCAAAT	0.0677316	0.0348556	0.912441	0.960984	7.6118	7.61081	9.41984	6.22947
FBXO7	ACCCATGCTCTGTAGTGAAT	0.0676066	0.0347607	0.903728	0.956184	15.1083	15.7568	18.2688	13.4003
ERVFRD-1	GTCCTGCACTGAGATTCGTC	0.0675942	0.0347512	0.96828	0.98853	2.22011	3.0027	0.734014	4.56828
RASL10A	GGCCAGCGACGTCGCCGTCG	0.0675321	0.0347042	0.915843	0.962743	8.13079	12.5757	10.6024	10.6039
SMAGP	CTGACTACTCCTTCTCCAAG	0.0674406	0.0346347	0.926787	0.968655	8.44795	10.0784	13.2122	5.84186
CASP8	AGTCGTTGATTATCTTCAGC	0.0674055	0.0346081	0.865061	0.936096	42.1821	39.6	45.9574	37.8752
FLVCR1	TAACGTTGAGACTGAATAAA	0.0673853	0.0345927	0.925697	0.968109	8.96693	11.1784	9.54218	11.0746
HOXC4	TTACGGCCGGACCAGGGAAT	0.0673412	0.0345593	0.927627	0.969031	9.0246	9.03784	8.11493	10.3548
CALU	AAACGAGGCCGTCCTCATTG	0.0673299	0.0345507	0.86223	0.934761	40.3944	44.0892	38.862	47.5932
ATP2B2	CTTACCTTCGTTGCCCTCGC	0.067143	0.0344089	0.846461	0.926856	46.4205	47.3298	45.5496	50.4172
INPP5K	CAGCAACAGTCTGCGTTCTG	0.0671211	0.0343923	0.873311	0.940745	43.0182	43.8216	34.9472	53.8503
GSTP1	TGCAGTGCCGCCCTACACCG	0.0671182	0.0343901	0.90737	0.958218	12.398	13.7649	15.292	11.5453
GALNT11	TATGCTTATCAGTGACCGCT	0.0670505	0.0343387	0.944281	0.977156	16.8382	18.2243	14.8434	21.0418
MS4A2	GACAGTTTTGAAAAAAGAGC	0.0669537	0.0342652	1	1	1.00914	0.832433	0.5709	1.30127
DYDC1	TTCTCTTTCACGCTCCAGCT	0.0669495	0.0342621	0.923723	0.967009	10.4951	12.3973	8.52272	14.84
SPATS2L	AACCTTCAAAGGCACTTCGT	0.0668852	0.0342133	0.912616	0.961056	22.5182	21.8811	16.5561	28.8217
ARL14	GGAATCTTTCACTCACAGTC	0.0668764	0.0342065	0.93946	0.974471	5.50702	4.81622	5.91289	4.67903
CXorf38	CTGGGAGACAAACACCTGAC	0.0667816	0.0341346	0.931694	0.971209	13.1765	12.3081	7.38092	18.6054
OTX1	GTCCAGCTGTGAACGCGTGA	0.0667757	0.0341302	0.9039	0.956273	10.8987	11.9811	14.1909	9.30268
JAM2	TGTGAAGCCCGCAATTCTGT	0.0667699	0.0341257	0.886931	0.947544	30.6779	30.5027	31.7257	30.9259
PKP3	TGTTCCTAGCGTTCCGAGAC	0.0667241	0.034091	0.903847	0.956233	13.6955	12.427	13.6608	13.0957
SEC14L5	ACCGCCATGACCAGCTCAAA	0.0666901	0.0340652	0.944824	0.977327	5.85301	7.7	5.34199	8.49977
TMEM25	GGCACCCATCTCTGATATCA	0.0666837	0.0340603	0.865906	0.936558	52.5618	49.0541	53.7053	50.3618
CLECL1	GCGTTTCCACTTCAGAGATC	0.0666835	0.0340602	0.932546	0.971425	6.57383	6.00541	9.37906	3.57156
ZGLP1	TTCTAAGGACCTGATCCCAC	0.0666166	0.0340094	0.899994	0.954069	13.4072	10.8514	12.7229	12.1267
SPR	TGCAGCCCTTTTCGCATGTC	0.0665854	0.0339857	0.887997	0.948204	17.386	18.8487	16.9231	20.1281
RPTOR	GACCACGCCCTGTGCACGCT	0.0665709	0.0339748	0.863813	0.935465	38.8952	40.4622	50.5654	30.8428
KRT72	TTCGGAGCTGAGGAACATGC	0.0665704	0.0339744	0.878984	0.943539	31.6293	34.3676	38.6581	28.9878
SERINC4	CCCTTACCAGTTCTTGTTCC	0.0665456	0.0339555	0.895783	0.952124	15.7714	16.173	19.8592	12.9296
FAM82B	CCATAGGTAATGGGAAACCC	0.066518	0.0339346	0.950067	0.980018	7.12165	6.77838	3.87396	10.2994
CRLF1	CTCGTGTGCCACGCCCGTGA	0.0665157	0.0339329	0.940475	0.975045	5.91068	7.9973	4.28175	9.88409
COMMD5	ACTCCATACCTGCATCATCC	0.0664831	0.0339081	0.888538	0.948452	21.3938	21.3757	26.8323	17.0549
TFF1	TGTTTCGACGACACCGTTCG	0.0664816	0.033907	0.908416	0.958764	19.7792	18.046	21.6534	17.1103
SNX1	CACCTGTGTTGTAACTTTGT	0.0664685	0.033897	0.852795	0.930119	55.9929	56.0703	56.9676	57.7541
PRKCQ	AGCTCTACTCGCTGGCTGAG	0.0664427	0.0338774	0.902678	0.955667	12.052	11.5351	13.7016	10.4932
C12orf29	TCCAAAAGTCCAGAATCATC	0.0663901	0.0338375	0.944043	0.976972	6.74682	6.71892	4.15941	9.55186
TRPC1	CGATGAGCAGCTAAAATGAC	0.066335	0.0337957	0.932089	0.971368	9.54358	10.2865	6.11678	14.0924
COG7	CACGTTGAGCGCCGATATTG	0.0663014	0.0337702	0.930123	0.970384	10.3797	11.3568	7.01391	15.1445
DIAPH1	CCTTGGAGGTGTACAAGTAT	0.0662695	0.033746	0.9111	0.960148	22.1434	24.5568	20.4301	27.3266
MAP2K5	TACTTGCTGTTCCATTACTG	0.0662622	0.0337404	0.863571	0.935429	83.0667	82.7081	85.1456	84.5547
ACOT6	CCTAGATCATCGACAAGTTT	0.0662042	0.0336964	0.92131	0.965659	12.8593	11.7135	8.84894	16.2243
ODF3	ACCAAGACCATGCTGACTCC	0.0661672	0.0336684	0.92255	0.96637	11.6195	10.6432	8.68583	14.0371
ZNF181	GCCATATGTGATCACGTTAT	0.0661373	0.0336457	0.852368	0.929873	39.0393	39.2135	38.1687	41.8897
S100Z	TGATAAGATAGTGCAGGACC	0.0661123	0.0336267	0.928843	0.969731	12.052	11.7432	9.74607	14.5631
MFSD9	TTTTTTACAGGCTCCTCCTA	0.0661039	0.0336203	0.911095	0.960148	16.7806	11.9514	16.7192	12.7358
NCBP2	CAATACGGCCGTGGGCGATC	0.0660991	0.0336167	0.923853	0.967062	11.9944	13.4081	16.3114	9.74566
CCDC65	TGAGATCATTCCACATGCTC	0.0660888	0.0336089	0.935899	0.972641	9.19759	8.68109	10.6024	7.72454
KHDC1	TGCATGAAAGTTTTGAGGCA	0.0660292	0.0335637	0.914252	0.961854	20.4423	23.3973	30.9917	13.9817
TM4SF20	GCGTGCTGCAACAACAGAAC	0.066024	0.0335597	0.921951	0.965995	6.17017	6.42162	7.66637	5.26044
PIN4	AGAGCAACATACCCCTTGCC	0.0660019	0.0335429	0.86159	0.934499	42.2109	42.9297	42.0427	45.0737
HYDIN	CGGGCGGCGCATGGAGAGTG	0.0659819	0.0335278	0.925387	0.967943	5.0457	6.33244	6.32067	5.3435
SYT2	CGTGGGCACATAGCGCAGGG	0.0659815	0.0335275	0.914516	0.961917	12.571	12.873	13.1715	12.8742
TCF4	CCTGCATCCACATGAACGTT	0.0659607	0.0335117	0.858105	0.932683	54.9261	56.2784	66.7137	47.2332
ZNF799	CCATATGAAAGCCGTATGAG	0.0659199	0.0334807	0.953444	0.981631	6.08367	5.61892	4.52642	7.41999
MEF2A	GGACTGCTTCCAGCTCCATT	0.0658925	0.0334599	0.871768	0.940052	34.8298	36.9838	34.0501	39.3979
DPT	TACCAGACGTGCTCCAACAA	0.0658747	0.0334464	0.94185	0.975718	8.64977	8.68109	11.9481	5.84186
TTLL5	GTCTTATAAGATTGTACGAA	0.0658638	0.0334381	0.939011	0.974252	8.70744	9.6919	9.13439	9.69029
OSM	GCCGCCATGCTCGCCATGCT	0.0658547	0.0334313	0.921743	0.965867	11.7637	11.3865	9.25673	14.3693
CHMP3	GAACTATGCAGACATCCTTC	0.0658387	0.0334191	0.889937	0.949287	32.1195	31.8703	42.9806	22.6476
RHOB	GACCTCGCGCACGCCTTCCT	0.0658134	0.0333999	0.896389	0.95233	16.2904	16.2027	15.3327	17.8855
PADI1	GAAGTCCTTTAATTCCTTAC	0.0657564	0.0333566	0.937706	0.973626	6.08367	6.77838	5.05654	8.05678
RASSF1	TTGTGCGTGACAGCACATGC	0.0657467	0.0333492	0.868612	0.938233	43.0759	43.7325	38.2095	50.5279
CMPK2	GTTTTGGGCACTGGTCGACC	0.0656845	0.0333021	0.939546	0.974493	11.9079	14.5676	9.46062	17.581
ADAMTSL5	TCATGGGAGTCTCCCCAGCA	0.0656615	0.0332846	0.899379	0.953806	25.5457	20.7216	25.6497	21.7339
RASSF6	CTCATTAATGAAGATCCAAG	0.0656295	0.0332603	0.902561	0.955622	29.5534	27.8865	22.469	36.214
ENOPH1	AGCAGGATGTCAGTCTTTTG	0.0655718	0.0332165	0.896607	0.952418	22.3741	20.6919	25.4458	18.6884
PLAT	ACACGAAATCTGAGAAGTAC	0.0655094	0.0331692	0.932223	0.971383	8.62094	6.54054	9.01206	6.53402
ACY1	CTCACTATAAAAGACAGTGA	0.0654681	0.0331379	0.8995	0.953831	31.2257	32.3162	36.5784	28.4894
SQRDL	TGCGGCCAGGAACCATTATG	0.0654546	0.0331276	0.936247	0.972799	13.09	15.1622	18.4319	10.5209
TEX101	ACGAAGGGCTGCATCCCGGA	0.0654391	0.0331158	0.961358	0.985377	5.07453	5.73784	3.09917	7.91835
ASAP3	ACTTACCAAGGCCGGAGCTA	0.0654285	0.0331078	0.933022	0.971519	8.59211	8.17568	9.25673	7.91835
LHFPL1	GGCTGGGCCTATTACTGTGC	0.0654234	0.0331039	0.935648	0.972541	6.48733	7.01622	6.23912	7.55843
PPT2	TGTCATGGATGATCACAACG	0.0653757	0.0330678	0.886379	0.947314	19.7503	21.6433	21.0009	21.3463
PLIN2	CCCAAGCTCACCTGAGTTGA	0.065352	0.0330498	0.924246	0.967278	13.2918	13.0811	10.8471	16.0859
ATG16L2	AGATAACCATCTCTTAGAGA	0.0652661	0.0329845	0.946521	0.978205	4.20956	4.42973	6.72846	2.15955
CFHR1	CAGAAGCTTTATTTGAGAAC	0.0652319	0.0329586	0.923663	0.966988	10.9275	9.12703	10.2762	10.244
WDR12	CTGTCCCTAACGTCACATAC	0.0652319	0.0329586	0.887854	0.948097	22.2588	19.4135	19.6145	22.9798
C8orf22	ATGGCATCCGTACCTTCCAT	0.0651946	0.0329303	0.848461	0.928085	63.6623	68.973	65.8981	69.7701
ZFP28	CCGTAGGGGCCGCTCCTCGC	0.0651787	0.0329183	0.930955	0.970852	9.60125	10.9703	8.48194	12.5143
CYP4F12	GCGCTCTTACCTGGGCCCTG	0.0651716	0.0329128	0.932288	0.971383	8.73627	6.8973	5.05654	10.8531
DENND4A	TACTCCCACTAATATTTGCG	0.065145	0.0328927	0.880146	0.944001	33.3305	34.3081	43.2253	26.1084
ADAMTS18	GTGACTGCTCAAAATCGCCG	0.0651439	0.0328918	0.949167	0.979717	4.44022	5.20271	5.21965	4.65134
GALNT1	GTGTGCTCCAAGCCTCATTG	0.0651291	0.0328806	0.932916	0.971504	9.42825	10.0189	6.32067	13.4833
PDZD8	AGACCCGCTGATCGACTTCG	0.0651162	0.0328708	0.941596	0.975561	4.93037	6.51081	5.26043	6.42328
MCCC2	GAGTCCCCGTGATAGGCGCG	0.0651139	0.0328691	0.941911	0.97575	5.53586	6.57027	6.23912	6.14641
SLC39A3	CCGTCACCCTTACAGCATCA	0.0650946	0.0328544	0.936067	0.972725	11.7349	9.92973	7.66637	14.4247
TAF9B	GGTGATGGCACAGATCCTGA	0.0649961	0.0327796	0.953825	0.981813	5.39169	6.33244	7.05469	4.95589
IDNK	CCTCAAACGACCCGCTCAGA	0.0649534	0.0327472	0.977357	0.992943	4.41138	3.98379	1.46803	7.08775
SOS2	AGCAGATTGTGCATCAGCAA	0.064837	0.032659	0.949727	0.979939	5.79535	6.71892	3.58851	9.13656
MAK16	TGAGACTCACCTTATTTTGA	0.0648319	0.0326551	0.960113	0.984865	5.82418	5.76757	4.03708	7.77992
COMMD3	GCGAATAGAACTGTTTTGCA	0.0648317	0.0326549	0.942899	0.976316	7.95779	7.58108	4.5672	11.2407
TRIM47	TGCTGGGCTTCATCGAGGAG	0.0647887	0.0326223	0.950345	0.980143	5.0457	5.44054	8.11493	2.65791
GBP7	TATACACTAGTGCCCAGAAA	0.0647631	0.0326029	0.95968	0.984639	5.53586	4.90541	3.05839	7.55843
DSCR6	ATCCAAGGTCGCCACGGCGC	0.0647475	0.032591	0.939124	0.974285	6.77566	6.86757	8.11493	5.86955
TAX1BP3	GTCCGTCTTGTCTTCAGAGA	0.0647343	0.032581	0.9373	0.973433	8.47678	8.26487	7.74792	9.35805
GPR83	CAAGAACCAGCGAATGCACT	0.0647263	0.032575	0.940791	0.975153	10.0626	9.9	11.2141	9.21962
SQSTM1	AGGGCTTCTCGCACAGCCGC	0.0646839	0.0325427	0.890389	0.949509	20.5576	22.5054	25.8536	18.2731
ZNF641	TTCAGAACAGACAGCAGCGC	0.0646836	0.0325426	0.893494	0.95101	40.5674	36.0919	29.8091	48.4791
CCDC33	GGTCACAGATGTGACTGCCT	0.0646813	0.0325408	0.955233	0.982416	4.38255	4.93514	3.71085	5.78649
PCDH19	ACACCGTTGATAATCAGGTC	0.0646761	0.0325368	0.898885	0.953534	33.0421	32.673	24.5895	42.4988
GRIPAP1	TGCGTAGTTCATCTGAAAGC	0.064585	0.0324677	0.888296	0.948324	21.7109	21.673	20.3485	23.9765
FBXL12	ACCTACCGTGTGACCGAGAC	0.0645546	0.0324447	0.912885	0.961246	8.67861	10.4351	12.3151	7.30925
C7orf71	TACCCATTTCACTCAGATTC	0.0645171	0.0324162	0.874563	0.941472	25.1132	24.3784	30.5024	20.2389
AKAP14	TACACAAGACAAGAACTACG	0.0645045	0.0324066	0.910089	0.959545	12.0232	13.646	16.4745	9.85641
MAB21L1	ACCTCTCGGCGCGCAAAATC	0.0644423	0.0323594	0.95392	0.981832	6.74682	8.26487	5.62744	9.69029
SLC16A4	TCTACAGCTATTGCCCGTTC	0.0644357	0.0323544	0.863763	0.935465	148.574	148.322	185.298	118.498
PACRG	TCTTTAAATGCCCCTGCAGC	0.0643478	0.0322877	0.943327	0.976637	5.39169	5.20271	8.52272	2.38104
PTPN21	TAGCTGAATTGCTTGTTCTA	0.0643057	0.0322558	0.945451	0.977615	11.8214	13.0811	6.076	19.2975
NID2	AGTTACATTCTACCCGGGAG	0.0643032	0.0322539	0.945515	0.977634	4.06539	5.26216	7.29936	2.29798
UBE2K	CCTAATATTAGTTCCGTCAC	0.064292	0.0322454	0.890395	0.949509	19.8368	18.9973	23.0399	16.7504
GPR149	GTCTATCGATCCAAAAGTGT	0.0642872	0.0322417	0.931718	0.971209	8.44795	9.3946	12.2743	6.03567
SFTPD	CCATCCCGTCCATCGCGACC	0.0642425	0.0322078	0.925339	0.967909	19.4332	16.5892	21.735	15.1445
NLGN3	AGGATCCGGCGCTAAGAAAC	0.064232	0.0321998	0.935599	0.972541	12.571	9.95946	9.29751	13.7048
CORO2B	GCCGCAGACCTTGGGGTAGT	0.0642258	0.0321951	0.933583	0.971563	8.13079	7.46217	7.82948	8.11216
NUBP1	AGCCCACTGACATCACCCCC	0.0641979	0.0321739	0.92814	0.969363	22.1723	21.8216	35.2734	9.82872
SMPD1	ACATCCCCGCACATGATGTC	0.0641924	0.0321698	0.884197	0.9461	25.9782	24.9433	24.9972	27.0497
PLEKHG5	AGAGTGAAGCATTCCTTGCT	0.0641857	0.0321647	0.891336	0.949836	64.6715	64.5433	45.9166	86.0498
AOAH	GGGCCTGGACTGGTCATCGT	0.0641458	0.0321344	0.908847	0.959057	9.60125	10.7622	10.4393	10.3825
EIF2AK3	ATCCAGCCTTAGCAAACCAG	0.0641393	0.0321295	0.931921	0.971271	12.1673	11.6243	8.31882	15.9198
PPEF2	CGTAGCGCCGGTACCATCTC	0.0641232	0.0321173	0.941957	0.975751	7.84246	7.81892	12.3151	3.76537
NEK9	ACAACTTGTCCTTCTGACGA	0.0641172	0.0321127	0.895494	0.951962	30.2454	28.8973	29.1159	31.3412
GPSM1	CTCCCCCATGCGGTCACCGA	0.0640795	0.0320841	0.914279	0.961867	15.7138	18.8487	12.152	23.0629
CST4	CCCCTAGGCTTCTTGACACC	0.0640684	0.0320756	0.925274	0.967871	9.57242	8.26487	12.1112	6.20178
TBC1D19	CACTGAACTGAGTATCCCAC	0.0640289	0.0320457	0.902509	0.955586	18.7123	18.7297	17.8202	20.4327
GLT25D2	GAGGACCGCCACGAGCACCG	0.0639918	0.0320175	0.93108	0.970869	9.25526	10.227	13.5385	6.45096
DNAJC22	AAGGTTTTGGGCCTCTCAGA	0.0639707	0.0320016	0.958632	0.98404	4.49788	3.21081	3.75163	4.12529
RP11-528L24.3	GTAGCGAAGAGCAGTCAGCG	0.0639519	0.0319873	0.958597	0.984028	4.67088	4.42973	2.97683	6.28484
GABBR1	GCGTGAAACTCTTTGAAAAG	0.0639501	0.0319859	0.943351	0.976647	7.95779	8.14595	6.03522	10.3825
TNFRSF11B	ACACACGACAACATATGTTC	0.063924	0.0319661	0.935835	0.972608	12.3115	11.9811	11.7034	13.1234
DOK2	GTCCGACCCTCCATACAGTG	0.0638542	0.0319132	0.910551	0.959835	15.6849	16.2919	14.5987	18.0516
SLC2A8	CACCCACGACGACCGAGGCC	0.0638401	0.0319024	0.918667	0.96409	12.3115	13.2595	12.4782	13.6495
PRR4	GACTTTACTTTCACCATACC	0.063732	0.0318204	0.881071	0.94446	20.7883	23.6946	25.5274	20.0174
LRFN2	CGATGATGCCCCCGATGACC	0.0637138	0.0318065	0.929104	0.96984	9.39942	7.61081	12.6006	4.87283
MICU1	CAGTAGTTGGACGATCTCTG	0.0636187	0.0317344	0.913999	0.96176	15.5696	15.4892	13.987	17.7194
TMEM50B	GCTTCCTAGATAATTTTCGT	0.0636106	0.0317282	0.985689	0.99692	1.84529	1.99189	0.611678	3.26701
ZRANB2	AAGAATTTCCGAGTCAGTGA	0.063583	0.0317073	0.947684	0.97875	5.27636	4.93514	7.50325	2.99015
GJA8	CGCGGTGCACTACGTCCGCA	0.0635348	0.0316707	0.895054	0.951697	16.5499	17.1838	16.7192	17.7471
SPR	TGCTCGTGATATGCTGTTCC	0.0634988	0.0316435	0.875069	0.941573	24.277	23.5162	22.5505	26.2468
TCL1B	TCCGAAGCTTCTGTGCGTCT	0.0634649	0.0316177	0.938057	0.973802	13.2053	11.7432	7.7887	17.6363
KDM2A	GTAACGAATCCTTTCTTCTT	0.0634623	0.0316157	0.864418	0.935925	34.8298	32.1379	35.3958	33.0854
TACR2	GCTACAAACATCACCGCGAG	0.0634156	0.0315803	0.966945	0.98803	5.59352	6.98649	1.22336	11.573
ANKRD34A	GTCGTCGTAGCGGGCCCGAC	0.0633814	0.0315543	0.937787	0.973658	7.81363	9.33514	6.72846	10.7424
CHGA	GTGAACAGCCCTATGAATAA	0.0633239	0.0315107	0.947097	0.978434	4.81504	5.29189	6.76924	3.59925
C1orf110	CAGAGCATTGGCAACCCGTA	0.0633097	0.0314999	0.933543	0.971563	9.48592	8.35406	9.66451	8.58283
NKX6-1	CGACGACTACAATAAGCCTC	0.0633041	0.0314957	0.949324	0.979761	6.17017	4.66757	5.62744	5.45425
FRMD3	CTACTTTGGCATTCGCTATG	0.0632941	0.0314881	0.886453	0.947353	24.45	27.7973	30.6655	22.8137
RP11-528L24.3	CGCGCCGCCTGGTGGTGACC	0.0632624	0.031464	0.950353	0.980143	3.54641	2.97297	3.83318	2.85171
NEK11	GAGTTGACTACATGCATGAG	0.0631735	0.0313966	0.895115	0.951731	29.0056	31.9	24.671	37.4599
DNAJA1	AGTTCCCATACCTGGATGAG	0.0631476	0.031377	0.932267	0.971383	12.3692	16.0838	15.0473	14.0371
ARTN	TCTGCTGAGCAGCGTCGCAG	0.0630954	0.0313373	0.914166	0.96184	20.7595	21.4054	16.393	26.6068
AVPR1B	GCTGGAGCGGGTCAGCAGCG	0.0630952	0.0313371	0.977915	0.993224	2.24894	2.82433	1.67192	3.4885
TMEM68	CTGGTGAGATAGCTAACAAG	0.0630729	0.0313202	0.964506	0.986952	2.53727	3.21081	2.07971	3.76537
TEKT3	AGAAAGAATGAAGCTACATT	0.0630684	0.0313168	0.914406	0.961882	25.3438	24.0216	15.8629	34.4421
CYP2F1	TCACAGCTTGGTACCCGCTG	0.0630669	0.0313157	0.896105	0.952284	19.1448	22.7135	21.9389	20.848
C1QB	CACCGACAAGAACTCACTAC	0.0630618	0.0313118	0.910122	0.959545	17.7032	19.146	16.3114	21.2909
CAMK2N1	ACCAACAACTTCTTCGGCGC	0.0630591	0.0313098	0.946004	0.977908	8.70744	8.47298	5.62744	11.8498
ZFAND4	ACTTCATTTCTGTGATACCA	0.0629805	0.0312501	0.933389	0.971563	7.6118	7.01622	10.9286	4.09761
MS4A12	AGTCTAACTTACCAGACAAC	0.0629746	0.0312456	0.917767	0.963576	13.6378	15.9351	16.5153	13.7325
SYPL2	GCCAGCGCAGCCCCACGAGT	0.0629467	0.0312245	0.957405	0.983429	5.24753	5.11352	3.26228	7.28156
C8orf46	AGAGCTTTTGGCTCTTCTTC	0.062914	0.0311996	0.939859	0.974679	5.99718	5.14325	6.48379	4.9282
NDUFA6	AACTTGGATAGGAAATCCTT	0.0628938	0.0311843	0.941838	0.975718	8.18845	8.47298	5.46432	11.4899
CELA3B	TTCCTCCGTGAAGAAGACCA	0.0628643	0.0311619	0.896038	0.952273	22.8066	21.227	24.1001	20.931
TNC	TAGACCAGTTTGCCGGTAAG	0.0628587	0.0311577	0.929734	0.970243	11.533	11.0297	10.5209	12.5143
DPF3	GTCTCTTCTTGCGCCAGCAG	0.0628587	0.0311577	0.960276	0.984919	4.67088	4.90541	3.18073	6.56171
LOXL3	CGATGATGACTTCACGCTGC	0.0628183	0.031127	0.964088	0.986798	6.02601	5.58919	2.73216	9.08118
IPCEF1	TACTAAGATGACATCATACA	0.0627804	0.0310983	0.924616	0.967591	18.1645	16.2622	24.2225	11.0469
ECHDC1	GTTTTGCATGAACATGCATA	0.0627535	0.0310779	0.903622	0.956103	21.1343	18.6703	20.2669	20.405
CDC42EP3	GCCATCTCCCTCCCGACCAT	0.0627532	0.0310776	0.902928	0.955823	25.6898	24.0514	24.1409	26.6621
SUPT4H1	CTTACTGACTCGCTGCCACT	0.0627214	0.0310535	0.890975	0.949733	27.6216	24.8838	25.6905	27.9357
PRRC2B	TTTCCGACGCTGAAAGCAGC	0.0627079	0.0310432	0.934759	0.972161	5.88185	5.64865	6.60612	5.20507
MTFP1	GAAAGCCTCGCCCACCTCAT	0.0626951	0.0310335	0.878191	0.94326	42.7587	42.2757	51.3402	35.6603
KLC4	CGGCCACCTCATAGCGACCT	0.06263	0.0309841	0.860644	0.934092	55.1856	60.1135	65.6535	52.2445
C11orf1	CACGTACTATGTGTTGAAAG	0.0626085	0.0309678	0.916703	0.963176	13.0323	12.7541	10.0315	16.2243
TMEM194A	ACTATCTAAGTTTATGCCTA	0.062601	0.0309621	0.915376	0.962472	34.0801	30.5919	19.4921	46.4303
GSTM4	GGTCAAGGACATCATAGGCG	0.0625746	0.0309421	0.895964	0.952215	22.1434	24.1108	30.2169	17.1657
LPA	TGGACCACATGGCTTTGCTC	0.0625216	0.0309019	0.93947	0.974471	11.187	11.3865	14.2725	8.83201
GCM2	TATCCGCTGTGCCCTCGACA	0.0625187	0.0308997	0.913178	0.961398	39.7025	40.6108	24.2225	57.6711
MYL12B	ACCATGTTCCTGACCATGTT	0.0624043	0.0308128	0.880741	0.944294	23.1237	24.1108	29.646	18.7438
C8orf42	CCACCTGACAGATAGCCCGG	0.0623903	0.0308022	0.94638	0.978169	4.46905	5.91622	4.68953	5.89723
TCEA2	ATGCTTCCGATGCCAAAGCC	0.0623675	0.030785	0.896428	0.95233	15.0794	15.1622	17.3309	13.6218
CD163L1	TCTCGTAGGTGAAGCCAATC	0.0623462	0.0307688	0.92113	0.965562	17.1266	16.2919	13.4977	20.5711
ACSL6	AGCCTAAGCAGCCTTACCAG	0.0623101	0.0307413	0.880069	0.943965	37.5977	40.8784	37.6794	42.4435
BBC3	GCCGCTCGTACTGTGCGTTG	0.0622854	0.0307226	0.875572	0.941831	35.7524	33.5946	30.7878	39.9517
NFX1	GCAAGGTAAAGAATCCTGAG	0.0622767	0.030716	0.927258	0.968941	14.8199	16.7378	10.2762	21.8447
C1orf100	GTCGCCCAGTGATCCCGCCA	0.0622263	0.0306777	0.944894	0.977331	8.41911	7.55135	5.79055	10.4655
NOVA2	CTTGCGGGAATCCGGGGCCT	0.0621042	0.0305851	0.95928	0.984448	3.74824	3.41892	2.32438	4.95589
KREMEN2	TGGGCGCGCACAACTTCTGC	0.0620738	0.030562	0.865663	0.936456	34.6568	38.6487	36.9861	37.8752
DNM2	CTTCGAGTCTACTCGCCACA	0.0620548	0.0305476	0.865482	0.936359	45.469	45.427	51.2586	41.6682
SPATA13	GTGGGGCCGCAGTGAAGATA	0.0620545	0.0305474	0.944563	0.977248	6.68916	7.96757	8.84894	6.14641
ZNF561	TTACCTGATAACCACTTGCC	0.0619745	0.0304867	0.906381	0.957706	19.7503	20.1865	18.7989	21.9554
ATPAF1-AS1	CCTACAGCCCATTGTTGTAC	0.061958	0.0304742	0.906268	0.957649	21.3361	24.4973	19.9407	26.8006
MYL3	GCAGTGTGGGGATGTCCTGC	0.0618721	0.030409	0.899781	0.953961	18.1357	18.1649	16.5561	20.4604
RBM42	TCCAGGTGACTCCGATCACC	0.0618413	0.0303856	0.935938	0.972659	10.8987	8.74054	12.0704	8.0291
TMEM176A	CTACACCCTCCTCGTCACCT	0.0618253	0.0303735	0.89083	0.949733	26.1512	28.6595	27.7294	28.2403
KRT16	ACTGTGGAGGCCGACGTCAA	0.061812	0.0303633	0.942466	0.976024	7.40997	6.24325	6.76924	7.17081
GNAT1	CTTTCAGGTGCCGGTGAGTC	0.0617836	0.0303418	0.904337	0.956468	14.128	14.1514	14.3133	14.5631
DNAH7	TCTCACCTGCTCACTGCTCA	0.0617331	0.0303035	0.910712	0.959912	22.4029	21.1378	30.5024	14.0924
CDA	TGAACGGACCGCTATCCAGA	0.0617323	0.0303029	0.939551	0.974493	8.18845	7.22433	5.05654	10.6039
FES	CCAAGCCAAGCGCAAGTACC	0.0616971	0.0302762	0.884808	0.94655	46.3051	45.427	55.4996	38.2905
OR9Q2	GCGGGCCTTCTCGGTTATGA	0.0616954	0.0302749	0.94034	0.974951	9.34176	6.51081	6.97313	9.19193
DSG3	CTATGCAACAAGCTAAAAGA	0.0616656	0.0302523	0.972098	0.990538	3.95006	4.13243	2.16126	6.03567
GAL3ST4	GGGCGAAGCGCAGCCCGTGC	0.0616559	0.0302449	0.94004	0.974734	4.64205	5.44054	6.11678	4.20835
ZNF853	AGACCCCGATTCCCGGGAGT	0.0616399	0.0302328	0.93341	0.971563	8.33262	7.16487	8.84894	7.00469
COQ4	TCAGACATGGTCGCAGTTCT	0.0616274	0.0302233	0.915235	0.962356	17.386	16.3811	13.0899	21.2909
PQLC2	TGGCGCACGCCATCCCCATG	0.0616153	0.0302141	0.885862	0.947122	32.0618	37.073	41.3494	29.3477
ZFP82	AAGAGCCTTGGAAAGTTGTG	0.0615381	0.0301555	0.932381	0.971391	9.08226	11.9216	13.4161	8.08447
SOS2	CATTAAAGTGTCAATGTGTG	0.0614916	0.0301202	0.926105	0.968308	13.3495	10.9703	13.62	11.2407
GALNTL1	GGCTGCACTCACGTGAGCTC	0.0614289	0.0300727	0.936867	0.973146	7.5253	8.47298	7.91104	8.41671
TAF1C	TCCGATACCGGCACCCTCCG	0.0614275	0.0300716	0.900016	0.954069	50.284	52.4433	35.5589	69.161
HGSNAT	ATCAGTTTCTCGAGAACTTA	0.0613986	0.0300497	0.945906	0.977908	7.98663	8.14595	9.01206	7.47537
ZNF93	GCCAGACCTGATCGCCCATC	0.0613706	0.0300284	0.906777	0.957904	23.9599	22.8919	32.1335	15.8367
UBE3C	TTCTCTTTTACATCGTACTC	0.0613458	0.0300096	0.926838	0.968661	22.7489	22.7433	26.3837	20.1004
KCNA10	ATGACATCCACCGTCAGTTC	0.0613374	0.0300032	0.91137	0.960354	40.7116	39.8676	48.7304	33.6115
ZMYND12	CATGAATGTGATCTACCCAC	0.061308	0.0299809	0.926298	0.968441	12.744	13.7054	19.9407	7.17081
TRIM25	AACGAGCTGAAGCAGTGCAT	0.0613074	0.0299804	0.93278	0.971438	18.3375	14.4487	10.5616	22.8137
CA6	ACCGCACCTTCGTCCTCTGT	0.061242	0.0299309	0.893935	0.951179	32.0907	30.4433	35.6404	28.268
EPHA1	CCTTCCTTGGCGCGCGCCCC	0.0612047	0.0299025	0.923768	0.967009	10.0049	9.95946	9.90919	10.4655
CSNK2A1	GAACTGACCTGACATCATAT	0.0611903	0.0298916	0.921052	0.965562	11.2735	11.1487	10.684	12.1821
SPACA7	AATACCATTCAGTTCAAAAC	0.0611283	0.0298446	0.952516	0.981339	5.93951	6.98649	3.71085	9.41342
PTRHD1	TGCGCTACCAGTGCGCCCGC	0.0611194	0.0298378	0.926351	0.96845	7.49647	7.34325	9.05284	6.14641
SAMSN1	AGTAACCTTCTTCTGTCATC	0.0610765	0.0298052	0.906631	0.957813	15.2524	15.5189	19.1251	12.3759
GCM1	TCCGTCGTGCCTCCAGAAGT	0.0610667	0.0297978	0.915695	0.962689	15.2236	13.7054	12.9268	16.5566
NPFFR1	CAAGCCGCTCATCTTGCATG	0.0610128	0.0297569	0.921467	0.965736	12.1097	12.6054	12.519	12.7081
CALCA	GGTCTGCTGGGCTGCTCTCC	0.0609604	0.0297171	0.903961	0.956284	23.8157	21.9703	19.7776	26.8836
ZNF33A	TCAGGTAGAACAGAAGTCCC	0.0609425	0.0297036	0.916878	0.963193	24.5654	17.6892	16.7192	26.3299
AKAP13	TCCGAGTACTTGTACAGTGA	0.0609351	0.0296979	0.897096	0.952661	45.469	47.0919	40.697	53.7119
CCDC92	TGAGCTGACAGTCAAAAGTT	0.0608805	0.0296565	0.932702	0.971438	7.38114	8.14595	8.07415	7.77992
ESD	TCCCCCAAAGCACTTGTTGC	0.0608709	0.0296492	0.922205	0.966132	8.82277	8.08649	8.07415	9.16424
ZFPM2	CAGTCGTCTGTCTCAACTCC	0.0608553	0.0296373	0.906258	0.957649	17.2707	17.927	20.5116	15.4768
MS4A10	GGTTCTTGACTATAGAGGCC	0.0608355	0.0296223	0.96208	0.985755	2.62376	3.12162	3.7924	2.10418
CCDC24	CCTAAAGGACCTCTTGCGCC	0.060813	0.0296053	0.929053	0.969828	8.18845	8.35406	10.8063	6.14641
RASA1	TAAATTATAAGCTTCCTGTT	0.0607738	0.0295755	0.905618	0.957212	21.7686	24.2595	21.0417	25.8869
MYL9	GGCCTAGTCGTCTTTATCCT	0.0607399	0.0295498	0.923856	0.967062	12.0809	10.8514	16.026	7.47537
FAM171B	TGTATTTATGTTGAAAGTCC	0.060713	0.0295294	0.94553	0.977634	7.12165	6.62973	5.38277	8.61051
TNFRSF1B	TCTGAGCCGGCATGTGCTCC	0.0607008	0.0295202	0.917936	0.963675	15.3966	14.5378	14.4764	16.0582
CYP2J2	CACCAAGCTCCAAGCTAAAA	0.0606431	0.0294763	0.952871	0.981581	3.05625	3.47838	4.52642	2.18724
TMED7	AATCTCTTACAGGTGATTAC	0.0606291	0.0294657	0.965718	0.987559	5.47819	6.77838	6.2799	6.22947
RASGRP1	CTCCATAGTGTCTGTCAAGC	0.0605873	0.029434	0.906292	0.957658	20.8171	20.2757	20.1038	21.817
ERO1L	TGTGAACAAGCTGAACGACT	0.0605722	0.0294225	0.951137	0.98067	7.17931	7.22433	5.74977	8.91507
LARP1B	CTCGACCTCTAAAGGAACCT	0.0605623	0.029415	0.922872	0.966582	18.6835	20.0378	13.4569	25.9423
SLC16A8	CGAAGTCGCGCATGAGCGCG	0.06055	0.0294057	0.954034	0.981903	6.34317	5.05406	4.28175	7.30925
SH2D1A	TTTTTCTTCATGGGGCTTTC	0.0605137	0.0293781	0.921298	0.965659	10.2067	9.30541	10.5209	9.41342
VRK1	CTTACCACTTTTACAACACA	0.0605125	0.0293772	0.939923	0.974679	6.86215	6.95676	9.82763	4.34679
JPH1	CTCTCGCGATGTCGCACTCC	0.0604983	0.0293665	0.912529	0.961036	12.4268	12.0108	13.5385	11.4345
MAGEA8	GATCAGAGTACGCCCAAGAC	0.0604961	0.0293647	0.965261	0.987387	5.79535	5.14325	5.62744	5.53731
ENPP6	AAGACAGCCTAATGCCTCTC	0.0604733	0.0293475	0.933676	0.97158	12.7728	10.7027	14.8434	9.16424
C20orf27	GCACCACGCTGAGGAGCTTG	0.0603501	0.029254	0.931736	0.971209	19.4043	22.0595	12.3151	29.8738
CACNA1H	GCTTGCGCCTCTACGCCCGC	0.0603277	0.029237	0.930689	0.97066	7.29464	7.01622	7.38092	7.22619
ZNF710	AAGCATGGCGTCATGGACAT	0.0603057	0.0292203	0.903807	0.956223	21.6533	17.8973	19.0436	21.2909
MAGOH	ATTCTTGTAATTGCTGTTGT	0.0602765	0.0291981	0.921699	0.965836	12.9747	10.9703	9.54218	14.8123
CHN1	TAGGCATCATATGTAATGAG	0.0602672	0.029191	0.943883	0.976928	10.4086	12.2189	16.2299	6.92163
CEP63	ACAGCTGAGCCAAGAACTAA	0.0602168	0.0291528	0.869442	0.938677	68.0737	67.1595	72.5043	65.534
C14orf142	AACGGAATTATTCGACCCTC	0.0602163	0.0291524	0.919822	0.964819	13.5225	12.1892	12.0297	14.1755
RFC3	TGTATTCTACGTGAACTTTA	0.0601562	0.0291069	0.924353	0.967363	9.54358	9.3946	12.2336	7.17081
PSMC4	ATCGGCATCGATCCCCCCCG	0.0600837	0.0290518	0.884869	0.946568	31.3987	29.7297	34.254	28.1849
NAA10	GGTAGAAGTAGTATTTCATC	0.0600486	0.0290252	0.944687	0.977248	21.4226	21.9108	9.21595	34.885
ECM2	AGATCTACCACAGAAGGTTG	0.0600445	0.029022	0.907313	0.958218	16.6364	16.2622	18.2688	15.3383
GLYR1	ACACTCACCTTTCCTGGCCA	0.060019	0.0290028	0.910693	0.959907	21.4226	22.7433	29.9315	15.2553
WRNIP1	ATCTCGCACATCATTTGTCT	0.0600152	0.0289999	0.8861	0.947261	48.9289	40.9973	40.4523	51.2201
SP110	GCACAACATTCTCACCCAAC	0.0599777	0.0289714	0.905597	0.95721	33.3593	32.4352	43.3068	23.9489
CDKN2B	GCAGGTACCCTGCAACGTCG	0.0599503	0.0289506	0.95352	0.981655	9.25526	10.4054	9.05284	10.9916
TWF2	CCCCACCCACCTCGTTAATG	0.0598814	0.0288983	0.912085	0.960748	21.1919	21.1676	19.6145	23.5612
SLC36A4	AATATTGGAACTGGCCTTTT	0.0598779	0.0288956	0.958333	0.983889	6.91982	7.87838	3.54773	11.4622
LYRM5	TAATGATCAATTAGTTTTGT	0.0598368	0.0288644	0.926495	0.968526	16.4057	15.5784	16.3522	16.2797
DSC1	GTTTCAGCCTGAAGATGAGA	0.0598302	0.0288595	0.938669	0.974157	10.1202	11.6243	9.58296	12.5697
HHEX	ATCGGCGTGGGCTCGTACAC	0.0597767	0.0288189	0.92292	0.966582	11.4465	12.8432	11.9481	12.8189
ABCA12	TTCCTACGAAGCAGATCTTG	0.0597734	0.0288163	0.91591	0.962767	14.9353	11.2676	12.4782	14.2309
CASP1	TATCCATAGATAATGTTTCT	0.0597261	0.0287804	0.950989	0.98058	10.1202	9.3946	5.05654	14.7569
MTA2	ACGGATTGAGGAGCTCAACA	0.0597142	0.0287714	0.926255	0.968427	9.71658	8.91892	11.5403	7.53074
C14orf178	TCACCAGGTGGGTTGTTGAT	0.0596753	0.0287419	0.949959	0.979971	8.39028	8.05676	9.09362	7.69686
C1orf216	CATAGCCGTTGTCCTCCAGA	0.0596289	0.0287067	0.914626	0.961966	17.0112	17.9568	16.393	19.2421
CBLN4	TTTGTAGATCCTGGTGAATG	0.0595557	0.0286512	0.91601	0.962842	11.1005	15.3108	13.5385	13.4003
RAD54L2	GAGCGATCCAGACCTGGACC	0.0595525	0.0286487	0.946477	0.978191	5.96834	8.23514	5.91289	8.52745
CNGA3	TCAGTTACCTGGCGATCCCC	0.0595423	0.028641	0.91647	0.963111	19.5485	16.3514	17.3309	19.2698
MLH3	TTGTGCCTGTTGCTTCTCGT	0.0594948	0.028605	0.906793	0.957904	27.5063	29.8189	38.9843	19.6298
TPPP3	ACTTACAGTGACGCCCACAT	0.0594427	0.0285654	0.894393	0.95137	40.0196	41.1757	52.4004	30.5659
SLC35A5	GAAATTTGAAATATGCTTCC	0.0594147	0.0285441	0.938954	0.974243	6.94865	6.18379	6.32067	7.06007
GLIPR1	GCGTCAAAGCCAGAAACTTT	0.059393	0.0285277	0.957059	0.983214	3.69057	4.25135	2.93606	5.12201
APOBEC3H	AAGTCACCTGTTACCTCACG	0.0593497	0.0284949	0.870468	0.939364	70.0055	76.673	71.0362	78.519
ZNF625	GAATTACCTTAGGTTTCTCC	0.0593378	0.0284858	0.925195	0.967827	9.51475	9.12703	10.8879	8.16753
ZNF527	GTCTAGCGCCACATCTCTGA	0.059319	0.0284715	0.942366	0.975956	9.80308	10.1973	12.3559	8.08447
TBXAS1	AACACCTGCTTGATCATGTC	0.0592817	0.0284432	0.870581	0.939448	91.0245	91.0325	105.902	79.9034
CDK15	CTCCAAGTTCAAGTAAGATG	0.0592663	0.0284316	0.908253	0.958711	40.6539	35.646	50.0353	27.908
TTLL9	CGTCCATGAGTGTGTTCATG	0.0592553	0.0284232	0.906881	0.957904	26.3818	25.2406	25.0788	27.5481
PAK6	CTGGTATCCGAAGTGGTCAG	0.0592044	0.0283846	0.950935	0.980572	3.43108	2.94324	4.44486	2.10418
GLYCTK	CGATGCGCTGCGGGCTGCAC	0.0591892	0.028373	0.911384	0.960354	18.7988	24.1108	19.4514	24.2534
GTSF1	CTGTCTTTCAGCCGACTCCC	0.0591693	0.0283579	0.927576	0.969031	8.33262	7.25406	8.64505	7.28156
ARAF	TGTGGTCTACCGACTCATCA	0.0590985	0.0283042	0.910743	0.959929	33.1863	36.9838	29.7276	41.7513
SOX15	AGTCGCGCAGGTGTCGGGCG	0.05909	0.0282978	0.957362	0.983429	7.46764	8.11622	5.09732	10.7424
MTUS1	TTGATGAAAACTCCTCCAAA	0.0589659	0.0282036	0.937347	0.973455	14.4163	14.4784	9.25673	20.1004
SPINK4	TTGTGTTTCAGAAGTGCCAG	0.0589346	0.0281798	0.935593	0.972541	8.96693	9.6919	10.7248	8.33365
GOPC	TTCTAATTGGACCAACACCT	0.058932	0.0281778	0.883123	0.945628	31.9177	34.5162	35.722	32.061
NXN	ACTTCGTGCGGGACATGCCG	0.0589169	0.0281664	0.951503	0.980877	2.96976	4.22162	5.58666	1.79963
PRDX2	GTTGCTGAACGCGATGATCT	0.058874	0.0281339	0.937637	0.973601	12.3403	11.0595	11.051	12.7912
BST2	CTGGATGCAGAGAAGGCCCA	0.0587971	0.0280755	0.949662	0.979931	7.75596	9.00811	6.44301	10.6039
ARSI	AACCATGGTAGCCCACGTCG	0.0587642	0.0280505	0.931092	0.970869	12.052	9.63244	9.58296	12.4866
TBC1D29	CAAGGAAGGTCTATGCACAC	0.0587101	0.0280095	0.908989	0.959066	18.4817	20.573	17.494	22.26
MST1R	CACATGCAGGCGATTGCGTA	0.0586968	0.0279993	0.944502	0.977248	11.014	10.4054	8.15571	13.6218
ELFN2	GTGCCGTGCGTGCCGACTGC	0.0586362	0.0279534	0.874428	0.941383	37.6842	40.1352	39.6367	39.7025
CXCL5	AATCTGCAAGTGTTCGCCAT	0.0585976	0.0279241	0.923062	0.966622	14.0126	14.8351	14.0278	15.366
CHRNB1	CTACACTTACCTGGGGCGAG	0.058593	0.0279206	0.960294	0.984919	6.14134	4.75676	3.71085	7.36462
MAN2A1	AGATCTCTTACCTTTCAAAG	0.0585048	0.0278536	0.950224	0.980119	2.94092	2.46757	2.56905	2.93477
GPR27	CCGCTTCTATGCAGAGCGCC	0.0585012	0.0278509	0.962743	0.986028	3.74824	3.74595	4.73031	2.93477
MAU2	CAGCGGCTTTGCTGCATCAA	0.0584999	0.02785	0.95142	0.980833	7.92896	7.04595	4.9342	10.2717
RNF207	GGTGCGGCACAGCGCCGCCG	0.0584982	0.0278486	0.944784	0.977301	7.12165	6.21352	7.66637	5.95261
C20orf85	AATCGGAAGCACGGCAGAAC	0.0584737	0.0278301	0.945523	0.977634	12.1385	11.6541	11.9889	12.2651
PRB4	CAACGTCCCCCACCTCCTCC	0.0584476	0.0278103	0.90181	0.955125	20.9325	24.4378	22.8768	23.3674
AMICA1	CCAGAACCGCGTACACTTGA	0.0584265	0.0277942	0.942141	0.975848	12.4268	13.1703	13.7016	12.4036
N4BP2	GTACTAAGAATGACTCCACT	0.0583967	0.0277716	0.924077	0.967184	13.7243	16.9757	13.2938	17.9409
TBC1D2B	GCGCGTCGAACACGAACCAG	0.058338	0.0277271	0.927438	0.96899	13.1765	10.6135	11.2141	13.0127
KCNK7	CACCTGACGCTTCAGCAAGC	0.0583351	0.0277249	0.949405	0.979806	9.60125	12.0703	6.44301	15.5598
C17orf102	GACTGCGGTGGCGTCTACCC	0.0582842	0.0276862	0.95362	0.981715	5.36286	5.52973	5.709	5.39888
CPD	CGGCGCACATTGGTATGATG	0.0581864	0.0276121	0.906488	0.957772	23.6427	25.9838	29.8499	20.8203
ZNF7	CTAGTCCAGCCACACTGCTG	0.0581623	0.0275937	0.915009	0.962227	23.4121	24.527	25.8536	23.0352
CFHR1	TGTCTCCTTCAAAATCATTT	0.0581142	0.0275572	0.943117	0.976467	10.4662	8.44325	14.5172	4.84514
FAM160B2	CCAGCGTGCAGAGAGTCTCC	0.0580801	0.0275314	0.919846	0.964819	11.533	10.8811	11.785	11.0746
PRMT1	GACTCACCCCGATGACCTTG	0.0580396	0.0275007	0.918386	0.963944	35.4641	37.2811	30.38	43.6894
KAZN	CAACTATGAGCAGCACCGCA	0.0580037	0.0274734	0.917341	0.963363	19.6062	20.3649	23.3253	17.4702
APOBEC3F	CTTTGCGTAGGTTTTTAAAG	0.0579748	0.0274515	0.966139	0.98769	3.8059	2.91351	2.81372	4.01455
CDK20	GCCCTAAGGCGGTTGGAGGA	0.0579653	0.0274442	0.925091	0.967827	8.9381	9.84055	10.2762	8.88738
USP30	CCAAGAAGTTACTGATGATG	0.0579283	0.0274162	0.95675	0.983085	5.99718	5.11352	5.1381	6.1741
EZR	ACGCAGGTGGTAAAGACTAT	0.0579186	0.0274088	0.938033	0.973802	10.9852	10.8216	11.0102	11.213
RREB1	TAGTGCAAATCTTCTCACAC	0.0578817	0.0273808	0.886338	0.947314	63.7488	60.7676	55.9889	70.8222
NLRP11	GCCGAGTCGCCATCTTATGC	0.0578433	0.0273516	0.948006	0.978957	10.6392	14.5378	6.8508	18.6884
C14orf79	GGTCACAATCTTCCATGATG	0.0578334	0.0273442	0.952242	0.981199	11.3024	12.3378	13.62	10.4932
GSTK1	ATCCACATGGGCCACGGTGA	0.057782	0.0273052	0.922087	0.966055	37.54	35.3784	24.1409	50.0296
KAT2A	TATCTCACCTGCTCAATATT	0.057766	0.027293	0.894212	0.951224	24.623	21.5838	27.5663	19.6298
SFTPD	CTATGTTCCCCTGCTTCCCC	0.0577299	0.0272656	0.898446	0.953387	22.8931	21.8811	24.8341	20.848
HEXIM2	CACTGGTGACTCTGCATTAC	0.057725	0.0272619	0.904153	0.956373	18.1069	18.9973	22.4282	15.4768
DEFB115	CCACAAGGACAACTAAGGCC	0.0576658	0.027217	0.955378	0.982471	6.89099	5.73784	8.76739	4.15298
RTN1	CGAGTCGTGCGACGCCTCCT	0.0576658	0.027217	0.941466	0.975553	10.5527	9.63244	9.5014	11.0469
DHX33	GTCTCGGCACGTCTTGCTCA	0.0576501	0.0272051	0.923504	0.966959	17.0401	15.6676	17.3717	15.9751
POGZ	GGCGGACACCGACCTGTTCA	0.0576431	0.0271998	0.886896	0.947544	39.5295	36.0919	36.0075	41.0038
CCDC66	TCAACCTGGCTTCCGGTTGT	0.0576399	0.0271973	0.907389	0.958218	22.3741	22	19.8999	25.2501
FKTN	TTGCACTGCAGTATCACCTA	0.0576197	0.027182	0.937812	0.973658	19.3755	17.5703	13.0899	24.4749
LRRC19	GAGTGGCATTCAGCCTTATG	0.0575731	0.0271467	0.927372	0.968968	10.2932	9.60271	10.1131	10.161
LRRFIP1	ACGCGCTCAACCAGATCGCG	0.0575654	0.0271408	0.927021	0.968792	12.9458	11.9216	11.4588	13.8433
CXXC11	CCGGGATGCCTGGACGGCGG	0.0575048	0.0270948	0.987762	0.997837	1.96062	1.78378	0.203893	3.57156
C4orf37	AGCATTGAGAAAGCTGTTCC	0.0574521	0.0270548	0.932547	0.971425	14.128	12.8432	15.6997	11.8222
PSD	CCGCGAGACTGACATCGATG	0.0574309	0.0270387	0.937088	0.973281	12.8017	10.7622	12.1928	11.8222
TP53I11	GTCTCTGCTGTGCTCTTCTC	0.0574202	0.0270306	0.925711	0.968109	14.0415	14.0027	16.2706	12.3482
GNA14	GGACGCGAAGCACATCTTGT	0.057371	0.0269933	0.953938	0.981834	3.40224	2.94324	4.68953	1.82731
FASTK	GACGAAGCGCCACCGAGTAG	0.0572586	0.0269079	0.924887	0.967749	12.6863	12.873	15.0473	11.0469
BCAR3	CGAAGCTCTCCATCTCGAAC	0.0572352	0.0268902	0.94494	0.977337	6.545	6.98649	10.0315	3.82074
KIAA0284	GCCGACTCACTTCATCTTCT	0.0572126	0.026873	0.894988	0.951697	29.6976	27.0541	35.1103	22.8414
NACA	TGAGGTACCTTTGGCAGTTG	0.0571854	0.0268524	0.907548	0.958296	25.834	24.0811	24.5895	26.2468
MOB3C	GCTCTCTGCGCCGCGCTATA	0.057184	0.0268513	0.940646	0.97512	10.2932	9.87027	14.3133	6.31253
TMOD4	ACCCTTCTTCTCGCCTGTGA	0.0571636	0.0268359	0.919434	0.964619	20.8748	19.6514	21.0009	20.2942
MYEOV	TACACCCCAGCTCTCCCGAT	0.0570563	0.0267544	0.931034	0.970869	14.9064	14.4189	16.393	13.511
ODF1	CACTCGAACTTTGACTTGAT	0.057039	0.0267413	0.915726	0.962689	20.3846	18.4919	22.102	17.5533
B4GALT1	TCCCGATGTCCACTGTGATT	0.0569721	0.0266905	0.934275	0.9719	27.4198	28.3027	27.3216	29.4308
C2orf61	CCACAGGATACTCCTATACC	0.056944	0.0266692	0.926097	0.968308	23.7292	20.9297	24.1409	21.374
GPAA1	CCTCTTACCGGTGGGTATTG	0.0569332	0.026661	0.95473	0.982189	8.7651	9.60271	6.11678	12.5143
STOX1	CCGCATAGTCTGCCATCACG	0.0568937	0.026631	0.948187	0.979081	14.8199	16.5297	19.2883	12.6804
PDE1A	CATCCCCATTTTCCGTGTAA	0.0568463	0.0265951	0.894067	0.951217	30.476	26.2514	29.279	28.5171
RPP25L	GCTCGGCATGTAGTGTTCTC	0.056844	0.0265933	0.946568	0.978238	10.8411	11.6838	7.82948	15.0338
SPAM1	TCTATGTGCGCAATCGAGTT	0.0568126	0.0265695	0.916797	0.963193	28.1118	26.727	25.4458	30.3721
MIB1	GCAAAGACTGTACAATTTCG	0.0568096	0.0265672	0.93258	0.971425	13.8685	13.0811	20.1446	7.41999
FAM198B	CCTCAATCCATTCTGTACAC	0.056809	0.0265668	0.93353	0.971563	28.2271	24.6757	18.8805	34.9127
C10orf91	CCATGTGTACTGAGTTATCC	0.0568081	0.0265661	0.945294	0.977531	22.7489	23.7838	10.2762	36.9892
CALU	GGCACATAAGAAACTGTCGC	0.0568016	0.0265612	0.921782	0.965876	14.1568	15.8757	17.2085	13.428
CCSAP	CACAGACGTTGTGAGTCTTC	0.0567999	0.0265599	0.917191	0.963283	20.7018	18.7297	17.7387	22.3707
OR2V2	AATCGATGGCTTGATCCAGA	0.0567359	0.0265113	0.964367	0.986925	4.12306	5.02433	4.32253	4.98358
HLX	GCCTTACCTGTGCGTCCGTG	0.0567275	0.0265049	0.919862	0.964819	19.4043	17.5405	15.8221	21.7339
RWDD2B	TAATCAGGCGATGTTTTCTC	0.0566435	0.0264412	0.932247	0.971383	12.1673	12.1	17.0047	7.8076
ISCA2	CAGTTATCAACCCCGACGAC	0.0565361	0.0263596	0.948718	0.97941	6.71799	6.15406	6.03522	7.06007
RCAN2	AGGGGAGAATCATACTTCAT	0.0565194	0.026347	0.922042	0.966036	12.6863	16.3514	17.0862	12.542
ASB10	CGACCCCAACATCGCTGACC	0.0564977	0.0263305	0.89719	0.952714	48.5252	51.3135	57.7424	44.0216
ADAMTS14	CCCAGCACTCACCAATGCGG	0.0564562	0.0262991	0.956139	0.982832	5.93951	7.01622	5.17888	7.97372
LPCAT4	GTCCGAAGGCGGGCCACCTC	0.0564522	0.026296	0.934493	0.972024	11.2159	12.873	10.4393	14.0371
ANO5	CTACTCTTTCCAAATGAGTG	0.0564301	0.0262792	0.931695	0.971209	10.6104	9.78109	10.9286	9.85641
MAPKBP1	CAAGTACTTGGTCACTGGAG	0.056405	0.0262602	0.906307	0.957658	33.7053	33.1189	28.3003	39.6471
KCNJ8	ACGAACCTCCTACATTGCTG	0.0562335	0.0261301	0.929061	0.969828	21.3938	18.8189	16.5969	24.2811
C17orf105	ATGTGATTTGTGTGCGCCAC	0.0562212	0.0261207	0.892801	0.950662	33.6188	30.2946	35.355	29.7907
C9orf84	GAGTAGACTAAAACTGTTTT	0.0561763	0.0260866	0.933387	0.971563	12.0809	11.8324	13.1307	11.2407
CLEC4A	CTTGAGTGTTTATCACCAGC	0.0561606	0.0260747	0.900453	0.954357	31.0815	30.8892	26.4653	36.5185
RNF115	AAGAAGTGACAGATGATTCC	0.0561549	0.0260704	0.932802	0.971438	19.4332	17.3622	23.0807	14.4524
SERPINA6	ACGATTAACAGGTGGTCCGC	0.0561277	0.0260498	0.933076	0.971519	15.0794	15.6081	11.4588	19.6851
EFHD1	CTTGGCTTCAAAGAAGTTCT	0.0561184	0.0260427	0.916814	0.963193	17.905	17.8081	21.4903	14.9507
OR4D6	ACTTACACGTTCCCGAGAGC	0.0560908	0.0260218	0.949635	0.979931	8.50561	9.54325	10.0315	8.36133
GRAMD1C	GAGGACTATTTCAAACAGCT	0.0560794	0.0260131	0.990211	0.998945	2.85443	3.06216	0.652457	5.31582
CHCHD1	ACCGCGCCAGACGACCCCGC	0.0559823	0.0259394	0.95253	0.981339	10.1491	8.82973	13.0899	6.28484
ZNF687	CGAGGCACCTGTATCCTACA	0.0558737	0.025857	0.95631	0.98294	6.17017	6.51081	11.2141	1.77194
PLA2G2A	TGACTGTTGCTACAAACGTC	0.0558219	0.0258177	0.939342	0.974401	12.0232	13.3487	11.9073	13.8986
DBH	GCTTGAGAACGCAGATCTCG	0.055804	0.0258041	0.933599	0.971563	7.75596	9.0973	7.91104	9.21962
VAMP8	CCAGGATCCGCTCCACATTC	0.0557958	0.0257979	0.931648	0.971209	17.8762	14.8054	22.6321	10.7424
CRYZ	ACTCTCTCCAGCTTTCACAC	0.0557925	0.0257954	0.958996	0.984315	34.6279	32.5541	41.7572	26.6621
EEA1	CTGTAAAATCCTCCTTAACA	0.0557586	0.0257696	0.967361	0.988198	3.60407	3.47838	3.95552	3.26701
ABCG5	CTCCGGGGGTCAAAGATGAG	0.0557479	0.0257615	0.949818	0.979954	5.30519	5.14325	6.89157	3.79306
ZNF792	ACAGACTCCGATGGCAGCGG	0.0557111	0.0257336	0.953276	0.981599	7.29464	7.13514	5.83133	8.80432
PPP2R1B	TTCAGTGCGCCTCCTTGCTG	0.0556898	0.0257175	0.881886	0.944898	78.7418	82.0244	84.1669	79.5157
WNK3	CCGAAAGAGTGTTGAAATGA	0.0556768	0.0257076	0.929253	0.969883	21.3361	17.8973	21.6126	18.3562
ABCC9	TCTTCATATAATATCAACGA	0.055612	0.0256584	0.943407	0.976674	7.38114	8.91892	7.62559	8.94275
PIP4K2B	CGATCCTCAGCGTCCTGATG	0.0554748	0.0255543	0.920762	0.965403	18.8277	18.9973	20.6747	17.8578
SVIL	TAAATACTCGGAGTCGGCCT	0.0554668	0.0255482	0.965688	0.987559	8.64977	10.5541	6.81002	12.7081
SP2	CGGCATGCTCGCACCCACAC	0.055412	0.0255066	0.932666	0.971438	22.9796	27.0541	37.9648	13.0957
ZNF429	TTCATGTCGCTTCATCTTGC	0.0553159	0.0254337	0.924742	0.967675	12.9747	10.8216	13.4977	10.7701
ITGA6	TGACCCCACGTCAGAAAGCA	0.0552996	0.0254214	0.934799	0.97217	17.6455	17.5108	12.152	23.5059
AFF3	TGTTCATCGATCTTGTTCAC	0.0552875	0.0254122	0.895559	0.951996	83.8163	80.3595	89.3458	77.7992
ENDOV	ATGAGTCTCCTCGAGTCTGC	0.0552505	0.0253841	0.916491	0.963112	30.9085	31.7514	42.2058	21.7062
HLA-B	CACATGCCATGTACAGCATG	0.055187	0.0253359	0.923471	0.96694	16.3192	18.3135	20.5524	14.7569
RPS4Y1	AACACGCTTTAAGTGCTTCT	0.0551652	0.0253193	0.922552	0.96637	19.635	18.6405	17.2493	21.6509
OR6N2	TCAATACAACCATTCAAGCC	0.055051	0.0252327	0.927406	0.968988	14.647	11.9811	16.1483	11.0192
IL15	TCTTTCAGCTGTTTCAGTGC	0.0550492	0.0252313	0.916853	0.963193	24.4212	24.9135	32.8675	17.4702
C1orf49	CTTCTTACTTTGGTCGGCTC	0.055039	0.0252236	0.887634	0.947981	46.0456	40.6703	43.1845	45.046
GRAMD1A	AGCCGTAGCACTGATGCACC	0.0550254	0.0252133	0.900456	0.954357	38.4627	37.2216	46.8953	30.2614
TMEM174	TGTCCGATGATGACAAGGCG	0.0549535	0.0251587	0.930294	0.970467	19.4908	21.4054	15.8221	25.6931
C1orf43	GCTTTGCGTACACCCTTGAA	0.0549379	0.0251469	0.915105	0.962297	14.7911	16.7676	15.5366	16.5566
CNFN	TGCCGCATCTCCGACGACTT	0.0548892	0.0251099	0.904688	0.956589	21.9128	20.5135	24.7934	18.4669
SECTM1	ACATGACCAGAGCGACCAAG	0.0547001	0.0249664	0.956882	0.983095	9.51475	10.3162	6.40223	13.7048
ZNF214	CGTACAGCTTCTTACCTATG	0.0546891	0.0249581	0.931304	0.971004	13.9261	13.9135	16.1075	12.2651
ZNF575	GGGCGCCTCCGTGTGCTAAG	0.0546424	0.0249226	0.960052	0.984849	3.7194	3.65676	4.28175	3.23933
BNIP2	CTCTTACCAGGCTGGTCCTC	0.0546393	0.0249203	0.892097	0.950289	38.6645	38.4108	45.0603	33.473
RBM12	GCTGATGATTCAACGCTATG	0.0546271	0.024911	0.953262	0.981599	18.77	17.0946	9.62374	26.7729
SLC35A1	CCTTGTGTATCTTAAAGCTA	0.0546079	0.0248964	0.940982	0.97532	19.1737	19.2649	15.3735	23.672
ABCD4	GTCTCAGGTCATGGCGGTCG	0.0546054	0.0248946	0.937905	0.973708	10.7546	12.1892	13.4977	9.88409
APCDD1	GCAGATGCCACCTACAATCG	0.0545982	0.0248891	0.932939	0.971504	14.9353	15.1324	13.9463	16.6119
PITPNC1	TATTATCCCTACACAATTAC	0.0545273	0.0248353	0.943762	0.976884	19.8945	23.0703	16.5969	27.0497
SOWAHC	GTGCGCGTCGATCCCGCCGA	0.0544909	0.0248077	0.939954	0.974679	15.8003	16.3514	10.9694	21.6232
RP4-697K14.7	CATAGAAGCAGTCGGACCGC	0.0544413	0.02477	0.932791	0.971438	13.3207	12.427	16.1075	10.161
SUV420H1	TCTGATGAGTATCTATTACA	0.0544284	0.0247603	0.928083	0.969363	27.8523	23.5162	37.3124	15.0892
FNIP1	CCCTACCTGAACCCGCAATC	0.0544083	0.024745	0.918829	0.964236	25.5168	25.9243	25.038	27.2712
CDK19	CATGCAGTTGCCAAGATCTA	0.0543835	0.0247261	0.923593	0.966975	14.4451	17.8676	14.1909	18.6054
SLC45A2	TCAGATGGAATGTACGAGTA	0.0543308	0.0246862	0.925483	0.96798	19.2602	16.0541	15.7405	20.1281
CTPS1	CCTCGAACACCAAATCCTCC	0.0542764	0.0246449	0.9548	0.982189	8.73627	9.18649	13.987	4.3191
SMYD3	AAAAGTTCGCAACCGCCAAG	0.0542648	0.0246361	0.979685	0.994115	5.53586	4.51892	1.91659	8.25059
C14orf118	ACCAATGATGAAGGGCGACA	0.0542442	0.0246205	0.963807	0.986665	10.4086	9.24595	4.64875	15.2553
CLIC3	CTTGTGGAAAACGTCGTTGC	0.0542362	0.0246143	0.925141	0.967827	16.2327	15.9649	17.4124	15.366
YPEL1	GCTCATATGATCAAAGACAA	0.0542172	0.0246	0.957619	0.983586	6.97748	6.62973	6.89157	6.94932
SLC44A4	AGCTGAAGATGTTGAAGTAC	0.0541283	0.0245325	0.949768	0.979939	11.879	11.8324	8.40038	15.6429
PCYOX1L	TACACGTCGATCTGCACCCG	0.0540336	0.0244606	0.935428	0.972541	21.2784	19.5919	15.6182	25.8592
AADACL4	TACACAAGTGCCGTTCAAGA	0.054019	0.0244496	0.945279	0.977531	9.0246	8.5919	10.3985	7.55843
IL31RA	TTTCCTATAGTAGTAGACAC	0.0539997	0.0244349	0.945634	0.977711	22.2588	22.2081	11.785	33.3069
MCRS1	GATTCATCCCTGATGGCATC	0.05399	0.0244275	0.894476	0.951427	38.578	35.4973	37.4347	37.9029
TAS2R41	CCCCAGAGTACTCGACCTTC	0.053978	0.0244184	0.940979	0.97532	17.6167	14.1514	12.6413	19.6021
CCHCR1	GGACAGCCTGCATGCCACCG	0.0539119	0.0243682	0.919518	0.964631	31.687	32.2865	26.5061	38.4566
GLDC	CAATATACGATCTCCAGATC	0.0538849	0.0243477	0.937309	0.973433	15.3389	12.3973	14.5987	13.6218
C2orf15	CCTTAACTTCCCCAGAGTTG	0.053834	0.0243091	0.953909	0.981832	12.6575	14.4487	8.40038	19.076
ATCAY	CCCCGATGAGACCGACTCGC	0.0538153	0.024295	0.931863	0.971249	7.6983	6.98649	7.95182	7.00469
VAV3	TCCCCGGCCTGGAGCTGTAA	0.0537268	0.0242278	0.935477	0.972541	18.3664	18.5216	15.5774	21.8724
SKI	CTTGGCCGGCTCTTCCAATA	0.0537115	0.0242162	0.966684	0.987972	5.91068	6.0946	4.73031	7.44768
COLQ	CTTCGGCCACCTCTGAAGAA	0.0536203	0.0241469	0.924863	0.96774	14.5893	13.527	15.3327	13.2895
CD200R1L	TGTCCACCGGACGAATCTGA	0.0535726	0.0241108	0.984715	0.996512	3.86357	4.07297	1.34569	6.67246
MESP1	CTGGTATCCGCCGTCCGCGC	0.0534401	0.0240102	0.960853	0.985155	8.7651	8.08649	5.74977	11.3238
LANCL1	CGCTCCATCACCTTCCTTTG	0.0534159	0.0239919	0.905498	0.957149	39.9043	42.6325	39.6367	44.2431
FADS2	CCAGACTTACGTTCTTGCCG	0.0533972	0.0239777	0.968176	0.988506	9.31292	9.84055	4.68953	14.7016
MMP7	ATACAACTTTCCTGAAATGC	0.0533929	0.0239744	0.951528	0.980877	9.16876	10.4054	9.33829	10.5486
ABLIM1	CATTTATGGCAGTGAATGAC	0.0533864	0.0239695	0.923024	0.966613	14.9353	14.9243	17.127	13.2895
EPN3	GGGCCGTGGTCCACCATCAG	0.0533485	0.0239407	0.969979	0.98944	6.83332	5.67838	3.58851	9.0535
LRRC4	TTGAGGTACCGGGTGTTCGA	0.05331	0.0239115	0.951944	0.981133	10.6104	10.9405	7.99259	13.8433
SLC13A4	AAAGAACAGCCAACCTTCTC	0.0533096	0.0239112	0.938129	0.97383	15.7138	13.0514	19.8184	9.52417
HESX1	TATTTCGAAGCTCTTTCTTC	0.0532693	0.0238806	0.947141	0.978434	9.22643	8.82973	7.99259	10.3271
PLEKHG3	TGTCCCGCATGCATTCCGTC	0.0532628	0.0238757	0.906702	0.957856	45.7285	45.3973	54.4394	38.3182
DUSP6	TTCCAACCAGAATGTATACC	0.0532469	0.0238636	0.909612	0.9593	30.3319	30.473	32.4189	29.4308
RASSF4	CGCTCTTGGTCCGCATCAGC	0.0532346	0.0238543	0.95824	0.983889	6.372	6.54054	5.30121	7.77992
PELO	GACCGACAACAAACTGCTCC	0.0532335	0.0238535	0.953754	0.981765	7.49647	9.92973	11.6219	6.14641
HTR3D	GTCATACCATATTTAGCCAC	0.0532332	0.0238533	0.932802	0.971438	18.943	17.1243	21.9796	14.7569
EXT2	TTTCTTGACAGGTGGGATCG	0.0531901	0.0238205	0.893516	0.951016	56.1082	53.7811	53.1752	58.5017
PARL	TAGTTTACAGGCTGTGCATT	0.0531745	0.0238087	0.909795	0.959379	30.0147	28.8081	26.6692	33.0577
DUSP1	AAGCGTGATACGCACTGCCC	0.05316	0.0237977	0.934635	0.972109	21.9416	19.6216	21.6942	20.5711
NMRAL1	CCTCATGGTGGACAAGAAAC	0.0531445	0.0237859	0.97637	0.992502	4.64205	4.16216	7.74792	1.24589
HES2	TCTGGTTGATGCGCGCGCGC	0.0531431	0.0237849	0.943458	0.976686	10.9852	10.6135	12.3559	9.63492
SERTAD3	TTCTCCCTGTCAGCCACCAT	0.0531325	0.0237768	0.906861	0.957904	36.0984	35.6757	42.0835	30.9812
CDH4	TACAACTAGAGAGACCTGCA	0.0530928	0.0237467	0.968679	0.988738	5.36286	5.64865	3.18073	7.94604
ADI1	TATGGTTATGATGTCCATCC	0.0530381	0.0237052	0.919468	0.964619	26.6413	26.3703	21.9389	31.8395
FN1	TACTCTCGCAGTTAAAACCT	0.0530322	0.0237007	0.917001	0.963212	44.4022	37.8162	38.1279	45.4059
GNAI2	TGCACTGTCCTGCACCGCCG	0.0530287	0.023698	0.919457	0.964619	22.7777	29.6406	26.5061	26.7729
SGK1	GCACATTGCAGGTACGAAGG	0.0530235	0.0236941	0.94061	0.97512	9.88958	9.33514	11.6219	7.97372
AMELX	ATACCGGTGGCCTTATGCTC	0.0530186	0.0236904	0.954317	0.982013	13.436	12.0703	8.68583	17.1657
KCNMB1	ACGCTGGTTTCGTTCCCCCG	0.0529236	0.0236182	0.974002	0.991463	3.7194	4.19189	2.97683	5.03895
SLC34A2	GGGAGATTGATTTTACTTCT	0.0529015	0.0236015	0.9324	0.971394	10.5239	12.1	11.1325	11.8498
ALDH1A3	GGAGAGGGACCGCGCCACCT	0.052892	0.0235943	0.952361	0.981228	11.9655	9.78109	17.127	5.06664
ACSS1	TGGCGCGGGACACTCTCGTG	0.0528653	0.023574	0.917905	0.963657	34.4838	37.1324	29.3198	43.3571
ELF2	TTGAGGGATTCAAGAAGTCC	0.0528147	0.0235356	0.939076	0.974282	21.019	24.2297	28.4226	17.6363
RHBDD1	TTAAAGTAGTATTGCCGTCC	0.0527604	0.0234944	0.956749	0.983085	18.0204	16.2324	25.6089	9.27499
TMEM86B	CCATATCCGGCTCGAGGTGC	0.0527453	0.023483	0.928369	0.969433	11.8214	13.8838	13.4569	12.6804
CYP2U1	TGACCGAAGTTGCCCACCAG	0.0527385	0.0234778	0.945497	0.977634	9.71658	10.1081	13.6608	6.56171
SLC45A3	GGCCATAGCGTCCACGCCAG	0.0526198	0.0233877	0.945937	0.977908	9.45709	8.02703	7.91104	9.82872
CEP164	CGCGCCAGCCACATCAGTTC	0.0525865	0.0233625	0.942977	0.976369	8.82277	7.4919	11.6627	5.01126
PDHA1	GATGCAGACTGTACGCCGAA	0.052534	0.0233226	0.929115	0.96984	32.0618	31.3946	24.0593	40.3116
ROS1	GTTAAAACTTCATGCAGCCA	0.0524711	0.0232749	0.941479	0.975553	9.86074	9.66217	9.78685	10.0502
BEGAIN	GCAGAGGATCAACCAGGAGC	0.0524246	0.0232396	0.969294	0.989021	2.33544	3.41892	3.7924	2.07649
C4BPB	GGCTCCGATTGCTGCCCTTG	0.0523928	0.0232155	0.947461	0.978613	19.5197	20.3649	17.6571	22.8414
ARHGAP19	TATACTCACCAGCGATTTTG	0.0523639	0.0231935	0.918517	0.964023	29.7552	29.4324	34.7841	25.4439
PTX3	GACGCGAGCCGACCTGCACG	0.052353	0.0231853	0.954239	0.981991	11.4465	11.6243	9.09362	14.2863
BANK1	AAGCACCACTGCTAGTGGTA	0.0523373	0.0231734	0.925906	0.96822	25.7763	24.6162	23.6516	27.5204
NBL1	AGTACTCACAATCTCCCACA	0.0523337	0.0231707	0.94933	0.979761	14.2145	13.9432	10.7655	17.7748
BEND2	GGTCACTTTACCCTGTTCCT	0.0523195	0.0231599	0.923311	0.966836	26.4395	28.0946	24.7934	30.5659
ACTR1A	CTAGTTTGGAAAGCAGTATT	0.0523141	0.0231557	0.956328	0.98294	13.6955	12.9324	9.01206	17.9686
IL7	TCATCTGATTGTGATATTGA	0.0523094	0.0231522	0.909301	0.959166	43.7679	39.6892	49.9537	34.9681
SLC6A7	GAGGCCTCACCTTTGAAGAG	0.0523046	0.0231485	0.976342	0.992502	2.82559	3.65676	3.75163	2.85171
CRYM	TCATCTTACCTTGGTGGCAA	0.0522799	0.0231298	0.928159	0.969368	26.1223	26.6973	31.3995	22.343
CERS6	CGGAGCAATTTGTGGTCCAT	0.052234	0.023095	0.909555	0.959271	36.8192	35.7649	41.1048	32.7255
RGL1	TCACCTTCATCAGTAGTTCT	0.052208	0.0230753	0.936763	0.973116	18.943	19.5919	26.3022	12.9573
DVL3	ATGCCTCCCGTGCGCTCCAT	0.0521441	0.0230267	0.913604	0.961642	27.8523	28.5406	33.1937	24.198
ADAM2	CGCGTCTTGTTTCTGCTCAG	0.0520892	0.0229851	0.952892	0.981581	9.65891	10.8514	10.684	10.161
SIPA1L2	CATCTATTCCAAAGTAGTTT	0.0520491	0.0229546	0.960906	0.985159	8.56328	12.0703	6.8508	14.0371
CR1L	ACATGTGCCATGCCATTCAC	0.0520256	0.0229368	0.922829	0.966582	34.8586	32.9406	43.5923	25.4162
REEP4	TCCAGCTTATGCTTCCTATA	0.0520039	0.0229203	0.918098	0.96376	18.3664	20.8406	23.3661	16.5566
MICA	CTACGGCGATATCTAGAATC	0.0520002	0.0229175	0.947919	0.978899	7.87129	8.41352	8.80817	7.75223
TRIT1	ATCTTTATTGGAGTGGCTGT	0.0519381	0.0228704	0.954911	0.982226	8.33262	9.42433	11.9481	6.14641
UPP2	TTTACATCTCCAAACATTGC	0.0519185	0.0228556	0.934213	0.971873	12.917	10.6432	15.4143	8.61051
VEGFB	TGCGTGACTGTGCAGCGCTG	0.051901	0.0228423	0.897666	0.953047	45.123	50.0649	48.3634	48.3407
FAM115C	GCTCCCACCCGAAGGCCTCT	0.0518729	0.0228209	0.957925	0.983744	4.58438	3.8946	5.5051	3.15627
LIMA1	ATGCTTACGGGAGTCATCTT	0.0517899	0.0227579	0.90344	0.956028	35.8677	38.5595	38.1279	37.4876
RPAP1	GCACATGGACACTGTCGAGC	0.0517897	0.0227578	0.97964	0.994101	4.06539	5.73784	3.50695	6.42328
KCNN2	ATATCAACCACATCGCTCCA	0.0517519	0.0227291	0.936862	0.973146	14.474	14.1514	15.1696	13.9263
CRTAP	CGTTGTATGCCCGCACTGCT	0.0516836	0.0226773	0.941983	0.975751	21.1919	20.6324	19.0028	23.4505
PCYOX1	CTCATAGCGATTATTGGAGC	0.0516757	0.0226713	0.942911	0.976316	11.2735	11.446	11.051	12.016
GGN	CGCGATGGCTCGCCTCCAGC	0.0516559	0.0226563	0.944632	0.977248	9.65891	8.32433	12.1928	6.14641
TMUB2	CTGGGCGCTATTGTGTCAGC	0.0516532	0.0226542	0.967432	0.988198	6.14134	6.80811	4.24097	8.85969
PDYN	GCATTCGTCCCAAGCTCAAG	0.0516372	0.0226421	0.965571	0.987531	5.99718	6.0946	7.95182	4.37447
IFNA14	AAACCCACAGCCTGAATAAC	0.0515855	0.0226029	0.953444	0.981631	11.9079	11.2676	16.2706	7.33693
MARCH5	TAATGGTCGGCTCTATCTAT	0.0515733	0.0225936	0.936898	0.973163	23.1237	21.7622	21.2048	24.3642
WNT2B	TATTACTCGCGCCTGTAGCC	0.0515553	0.02258	0.958507	0.983982	11.2735	12.0108	6.40223	17.138
FST	GTCCAGTCTGCGGGCTGGAT	0.0515392	0.0225677	0.942661	0.976167	14.4163	13.8541	11.7034	16.9442
MUC12	TTACCAGTGCTTGTCCCCTC	0.0515151	0.0225495	0.937521	0.973559	18.6258	18.4027	16.3522	21.2079
CACNB4	AGACTTTCTACATATTAAAG	0.0515025	0.0225398	0.959837	0.984738	6.17017	5.35135	7.50325	4.23604
GFI1	ACGGTCGGTAGCTCTGCACC	0.0514334	0.0224874	0.931747	0.971209	13.5801	15.0433	17.861	11.2961
OS9	GGAGTGAGTTACCTTCCATG	0.0514159	0.0224742	0.952565	0.981343	10.4086	10.1973	10.5209	10.4101
SS18	CCGCTCTGATTCATCCCTCC	0.0513841	0.02245	0.913776	0.961688	31.5717	31.1568	36.3337	27.465
ILDR2	AGATGGATAGGGTCTTGCTG	0.0513045	0.0223896	0.955597	0.982603	9.63008	11.5946	8.88972	12.6251
ZXDC	AGGTTTACCTGCCCTGTCGA	0.0512233	0.022328	0.917166	0.963283	26.007	30.7108	32.3374	25.3332
FGD5	GCCATCCACGACCTTCATCA	0.0512077	0.0223161	0.927106	0.968863	20.5288	21.6135	24.1409	18.7161
TRAF2	CCTGCAGAAACGTCCTCCGC	0.0511644	0.0222833	0.9521	0.981187	12.1962	15.2514	11.6627	16.1689
DAPK3	TGAACATCCTGCGGGAGATC	0.0511628	0.0222821	0.939822	0.974679	14.5316	13.527	17.2085	11.3515
VPS39	TCCAGAGGAATGGCTTCTTG	0.0511591	0.0222793	0.938925	0.974234	17.4437	19.2946	15.9036	21.3463
RNF216	ATATGGTGATGGGCCCATCT	0.0511531	0.0222747	0.912802	0.96119	31.5428	33.5054	34.4986	31.5903
MRPS23	CATATCGCACTCGAGGCCTT	0.0511425	0.0222667	0.938993	0.974252	12.9458	15.6081	18.7581	10.3271
FANCC	CGTGAAGACAGGTGTCTTGC	0.0511287	0.0222562	0.951877	0.981113	23.2102	22.5946	30.2985	16.2797
ABCA4	ATGCCACCGTAGCAGGCAAG	0.0510652	0.022208	0.963522	0.986513	8.10196	8.88919	5.54588	11.6283
GTF2B	ATATGAACAGAAGAGCCTGA	0.0510367	0.0221864	0.967529	0.988205	7.98663	8.41352	12.4375	4.26373
ZNF749	TAAGGATCCCCCATTCCTCT	0.0509945	0.0221543	0.93446	0.972005	20.4711	19.2946	26.4245	14.0648
DNASE1L2	GGCTGGCTATGACCTCGCGC	0.0509823	0.0221451	0.966512	0.987894	8.39028	7.96757	5.5051	11.0469
LZIC	ACTTTGGTAGATGAACTAAG	0.0509817	0.0221446	0.945856	0.977877	11.8214	11.8324	17.3717	6.75552
NEDD4L	ACTTTCTCCTCAGACCAAGA	0.0509704	0.0221361	0.967232	0.98819	7.32348	7.7	5.42355	9.77335
C9orf173	GTGTGGGGAGGACTCTCGTA	0.0509337	0.0221082	0.969684	0.989202	10.4951	11.8027	8.15571	14.4524
SDK2	TAGATACATGATCACCAGCC	0.0508974	0.0220807	0.947794	0.978832	7.23698	8.05676	9.29751	6.28484
43353	TTACCTTGTACAACACCCCA	0.0508824	0.0220693	0.919737	0.964751	34.7144	33	34.0909	34.6635
OPRD1	GCACACGGCCGAGTAGAGCG	0.0508529	0.0220469	0.968433	0.988581	4.18072	3.74595	4.32253	3.73768
RET	AGGGTCGGATTCCAGTTAAA	0.0508432	0.0220395	0.973187	0.991055	8.96693	8.44325	3.87396	13.7325
PATZ1	AGGCGGTGTCAGGAACCGAA	0.0508343	0.0220328	0.986525	0.997321	3.60407	4.54865	0.693235	7.53074
HBS1L	TCATAATCATATTCTTCCAC	0.0507658	0.0219808	0.967545	0.988206	11.2159	12.4568	5.709	18.2454
OPN1SW	ACCGCAGCGAGTCCTATACG	0.0507646	0.0219799	0.957531	0.983528	13.3207	16.1135	9.70529	20.1004
KRT23	CATGTTTTACAGATAGTGGA	0.0507379	0.0219596	0.953306	0.981599	16.1751	15.7568	9.82763	22.4815
SLC7A10	CTTGAGCGCCACCCGCTCCG	0.0507145	0.0219419	0.965718	0.987559	8.10196	8.82973	5.83133	11.2961
RAD21L1	TTCGAACAACTCCCAAAAGA	0.0506868	0.0219209	0.983895	0.995995	2.82559	2.58649	2.81372	2.68559
43355	CGCTGTTCAAGTCCAAAGTG	0.0506842	0.0219189	0.941446	0.97555	12.5998	12.1	13.4161	11.6837
UBR5	CCACCCCCCTTTGAATGTAT	0.0506643	0.0219038	0.960202	0.984909	16.5499	14.7757	18.5135	13.3172
CCL18	GACCTGAAGCTGAATGCCTG	0.0506104	0.0218629	0.934056	0.971796	14.9929	15.0433	19.4921	11.1023
TRNAU1AP	AAACTGAACTATGCCACTTA	0.0506048	0.0218586	0.932595	0.971425	18.7412	19.1162	18.8805	19.5467
C9orf24	CCGCGGATCACGCCCCGATG	0.0505904	0.0218477	0.926463	0.968526	55.0702	52.0568	56.8453	51.9399
DCN	GTGCGCTCTGCCATTCAACT	0.0505314	0.0218029	0.949727	0.979939	11.8214	9.84055	14.2317	7.83529
ZFY	CATCGATGCAGAATCAGAAA	0.0505226	0.0217962	0.964765	0.987102	6.80449	7.81892	5.21965	9.57954
PPP1R15B	GGCGGATCGCGGAAACGGCT	0.0504965	0.0217764	0.979466	0.994018	5.42053	5.61892	2.81372	8.33365
ZFPL1	ACAGTCAACTGGGCCCGGGC	0.0504238	0.0217213	0.973275	0.991082	2.7391	2.82433	2.65061	2.99015
LY6G5B	AGTACGATTATTGCAACTCC	0.0504136	0.0217135	0.909502	0.959265	31.8888	32.4946	37.924	27.5481
RIPK2	ATATATATCGTGCTTGATAC	0.0503959	0.0217001	0.94478	0.977301	11.4754	10.1081	15.5366	6.47865
EMP3	TGCAGTCGTACCAGAGATTC	0.0503735	0.0216831	0.942028	0.975778	26.5548	27.7676	25.2419	29.8738
FOXR1	CTTGGGGTTAAAGATCAAAG	0.0503545	0.0216687	0.986435	0.997304	2.7391	2.02162	2.56905	2.2703
SCGB3A2	ATCAGCCTTTGTAGTTACTC	0.0502893	0.0216192	0.944904	0.977331	15.3101	18.1054	21.8981	12.099
TAS2R5	GATCACGACCTTCGATCGCC	0.0502754	0.0216086	0.935395	0.972524	12.052	12.873	13.0491	12.2651
FAM83H	CCGCCACAGTCCGTACGCGC	0.0502562	0.0215941	0.946462	0.978191	7.32348	7.43244	10.5209	4.54059
THUMPD3	CGACATGACCAACTTTGATG	0.0502424	0.0215836	0.947031	0.978434	11.014	12.1297	11.8666	11.6283
GNL3	TTTGGATTTTATACCGCTTA	0.0502377	0.02158	0.92553	0.967998	23.2679	21.4649	19.8592	25.4716
RDH12	TGGAACGATGCTGGTCACCT	0.0502299	0.0215741	0.956768	0.983085	14.0703	13.3487	8.88972	18.8545
IRAK2	TGATCTTCCGCAGCTGGGTC	0.0502232	0.0215691	0.933655	0.971574	11.4177	13.8838	15.0065	10.7424
UBE2Z	TTAGTCATGTCAACAGTATC	0.0501912	0.0215448	0.924667	0.967628	30.2742	29.5514	25.038	35.5772
FCRLA	CTATTCAGCAGTAGCCTTTG	0.0501898	0.0215437	0.953076	0.981597	11.533	10.9405	13.8647	8.99813
ZNF335	AGTCGCCCAAACCACTTTTG	0.0501752	0.0215326	0.953112	0.981599	9.05343	9.12703	11.6219	6.89395
GPC1	CAGCCTGAGCGACGTGCCCC	0.0501504	0.0215138	0.937858	0.973681	20.0386	16.9757	22.469	15.1722
METTL11B	TTGGTAGAAAAGTTTAGCTC	0.0501251	0.0214946	0.952551	0.981343	6.60266	7.43244	8.80817	5.48193
AP4M1	TGCTGACCACAGCTTCCGTC	0.0501121	0.0214847	0.934766	0.972161	16.4057	14.7757	21.5311	10.244
CSRNP1	TCATCAATGGCATCCACCAC	0.0500601	0.0214453	0.935834	0.972608	43.22	45.2487	32.5821	57.0896
FAM70A	CATGTCCCTGCCCGATTCCA	0.0498907	0.0213168	0.904822	0.956684	58.5013	53.5433	60.1076	53.6565
RPS3A	CACCTGCCATTTTTTGACCA	0.0498899	0.0213161	0.932374	0.971391	16.5499	17.5405	20.8378	13.8433
FAM57A	GGCTCTTCGCGCTCTGCACC	0.0498761	0.0213056	0.969619	0.989167	4.38255	4.31081	3.09917	5.67574
FBXO34	TCGAGATCCACGCTATAGAG	0.0498631	0.0212958	0.981543	0.994954	5.73768	6.48108	2.89528	9.44111
WDR25	GACCACAACATCTTTTTATG	0.0498511	0.0212867	0.973906	0.991403	4.55555	6.45135	3.4254	7.66917
ZNF250	AGCCAGACTCCTGCCAGTGC	0.049833	0.021273	0.908961	0.959066	43.9985	44.4757	43.4699	46.2919
LRFN3	CGTCATCGTAGCCTCGGTAC	0.0498209	0.0212638	0.93373	0.97161	12.4845	14.6865	14.9249	12.6804
GCLC	AGCTGTCTATTGAGTCATAT	0.049787	0.0212381	0.976508	0.992538	4.64205	4.31081	2.73216	6.31253
HMGN1	TTCGTTTCCCCGTTTTCCGC	0.0497584	0.0212164	0.94854	0.97928	13.2053	13.2297	13.8239	13.0127
TMC6	CTCCTTCCAGCAGCTCATCC	0.0496706	0.0211497	0.946461	0.978191	20.5	18.3433	23.2438	16.2243
VWA7	ATTTCTACAGTCATAGCAAC	0.0496126	0.0211056	0.98333	0.995735	5.44936	4.01352	2.93606	6.61708
OR2T34	TGTGAGCCAGTCATGTGCTC	0.049595	0.0210924	0.96077	0.985147	11.5042	10.4351	18.9212	3.43313
CTHRC1	GAAATGCATGCTGTCAGCGT	0.0495769	0.0210786	0.976508	0.992538	5.68002	5.38108	7.91104	3.35007
RLF	TCACATTCAGTAGTTAAGTA	0.0495261	0.0210401	0.935375	0.97252	21.9416	26.3703	31.6034	17.5256
ANKHD1	GTGTCGGTAAGCGTCTGAGC	0.0495002	0.0210204	0.949734	0.979939	9.97607	10.5541	11.051	9.80103
BICC1	TGGGGAAGACTTTTTTCAAA	0.0494953	0.0210167	0.982001	0.995082	2.96976	3.03243	1.26413	4.78977
EBF1	GAAACTTACTTGTTTTGTCA	0.0494539	0.0209852	0.965699	0.987559	6.05484	5.67838	6.97313	4.95589
RPL31	ACTTTAGCACCTTATTCCTT	0.0494337	0.02097	0.919286	0.96452	62.9704	67.1595	63.2883	68.718
NTN3	GCCAGTGACGCCATCCTTGC	0.0494059	0.0209488	0.937655	0.973604	13.4648	13.1703	12.6821	14.3139
HDAC11	AAGCTGCATCCCTTTGATGC	0.0493653	0.020918	0.958476	0.983966	9.31292	9.12703	7.2178	11.4345
OR10Z1	CATCTCCTACGCCTACATCT	0.0493526	0.0209084	0.947201	0.978453	20.5865	22.5054	14.0686	29.5139
ALG14	GTTCCATGGACGTTACGCCC	0.0492971	0.0208663	0.96197	0.985674	14.9064	12.1297	15.659	11.7945
PMS1	ATTATATAGATTTATCTCAG	0.049284	0.0208563	1	1	2.30661	2.70541	0.774792	4.26373
ITSN2	TTTGATAACCTCAAACCTTC	0.0492232	0.0208102	0.946341	0.978144	10.7257	13.0811	15.8221	8.41671
DOCK11	CGGCCTCAGACACGCTCTGC	0.0492141	0.0208033	0.960317	0.984919	7.92896	8.11622	11.7034	4.65134
ALDH1A2	CCAGCCTGCGTAATATCGAA	0.049191	0.0207857	0.912555	0.961036	39.8755	39.3919	39.596	40.81
MAST2	ACTTCAGCGACAACTGAGTC	0.0490946	0.0207126	0.964403	0.986931	3.57524	4.28108	6.48379	1.55045
STIL	GGCCGTGCAAAAGGATATAT	0.0490908	0.0207097	0.955969	0.982735	10.5816	10.1973	8.11493	12.9019
ZNF221	ACTTTTCCTTCCCTAAGAAG	0.0490608	0.0206869	0.969103	0.988883	4.93037	5.76757	9.25673	1.66119
NUGGC	GTTCCGAGCATTTCCCTCCA	0.0490426	0.0206731	0.966095	0.987675	8.24612	9.0973	5.58666	11.9329
FRMD3	TACTCCCGGGCTGCCTTCAC	0.049029	0.0206628	0.951132	0.98067	17.0401	16.1433	12.7637	20.8203
ALG3	CTATGACTATACCCAACTGC	0.0489852	0.0206296	0.938901	0.974234	20.0098	22.2081	18.3096	24.4472
THAP4	TACTGGAAGGGCTGCAGTGT	0.0489384	0.0205941	0.954493	0.982094	7.98663	10.3757	7.46247	11.1023
RNF215	CTCCAATGTCACCAAGCTGT	0.0488577	0.0205328	0.93573	0.972559	15.9444	16.7676	19.8592	13.4003
NCR3LG1	CTCCAGGTCGGAATGCCTCT	0.048845	0.0205232	0.944113	0.977029	13.1188	12.9324	12.5598	13.8433
BZRAP1	GCCAAGCTGAATATGAGCTT	0.0487805	0.0204742	0.949254	0.979729	23.0949	22.1784	14.9249	30.8705
GFAP	CTTGGAGCGGTACCACTCTT	0.0487659	0.0204632	0.950516	0.980248	10.6681	10.346	9.33829	11.9329
CA6	TGATATAGCCCAAGATGCGC	0.0487489	0.0204503	0.959815	0.984731	6.77566	7.04595	9.82763	4.26373
GP2	TAGTGCCTGCAGGAACATTC	0.0487265	0.0204333	0.969376	0.98905	8.04429	7.1946	7.7887	7.66917
KCNN3	GCTCATGGCGATCTCCGTGA	0.0486837	0.0204008	0.964461	0.986952	6.97748	7.87838	9.46062	5.64805
AMDHD2	TTCATCGACGTGCAGATCAA	0.0486779	0.0203964	0.919132	0.964469	36.5885	41.9487	38.3726	41.2529
PXK	ATTGTCTTTACCTTAAACTG	0.0486729	0.0203926	0.959199	0.984396	7.46764	6.39189	7.05469	7.00469
TBCCD1	CGCCAATCAAAGATGTCCTT	0.0486545	0.0203786	0.949909	0.979967	10.6969	9.66217	12.6821	8.0291
GPR78	CGCCCAGCGTCCACCCACAA	0.0486369	0.0203653	0.962538	0.985918	7.81363	7.10541	7.25858	7.86298
PHGDH	CTTCGTCCACGATCCCTCCA	0.0485721	0.0203161	0.955342	0.982471	11.1005	9.81082	9.01206	12.1544
NCR2	GGACCTCTCGATTCACAATC	0.048549	0.0202985	0.926648	0.9686	24.7095	22.3865	27.8925	19.962
TUBAL3	GCTGCTAACAATTACGCGCG	0.0485384	0.0202905	0.952276	0.981202	16.3481	17.1838	13.9055	20.0451
HOXC8	TTACAGCCGGTATCAGACCT	0.0485225	0.0202784	0.941788	0.975701	15.3678	13.5865	19.9815	9.49648
KREMEN2	AGGCCTGTCCGAATGCTTCC	0.0484623	0.0202328	0.933288	0.971536	53.3979	53.4243	38.7396	69.4378
C1orf68	CACCCTGGACATAGCACGTC	0.0484207	0.0202012	0.930154	0.9704	22.0281	22.773	26.0983	19.4083
DUSP8	TCGATGACCAGCGGCCCCCC	0.0484078	0.0201914	0.935683	0.972541	21.5956	26.5784	22.2243	26.5791
TTC37	CTTACCTCTCATAAAGATCC	0.0484026	0.0201875	0.953042	0.981597	10.8699	8.26487	10.9694	8.47208
ABCC2	GGATTGGTATATCGAACAGC	0.0483864	0.0201751	0.96136	0.985377	7.03515	7.04595	7.13625	7.14313
DIP2A	TTGACCTTACCTTGAATAAG	0.0483609	0.0201558	0.911133	0.960167	69.4289	65.1676	73.8499	62.71
STOML3	GCAAGATAAAGAGAATTTCG	0.0483391	0.0201393	0.971748	0.990292	4.38255	4.42973	3.7924	5.12201
PDZD7	TCGGCGCATGGGCCGTGTGC	0.0483263	0.0201295	0.948983	0.97959	6.66033	6.33244	7.91104	5.31582
ZNF365	CCTGGTGTGCCAAAATGACC	0.0483209	0.0201255	0.946739	0.978321	16.9824	16.2622	13.987	19.6574
ARFGAP1	TGCTAAGTTCCGAGAGTTCC	0.0483139	0.0201201	0.954158	0.981951	24.1329	18.8189	13.0899	30.3444
SGK1	TTCTTGGATCGGGCTTGGTC	0.0482538	0.0200745	0.970701	0.989765	7.72713	8.50271	4.97498	11.4069
GPHA2	GGATGGGCTAGTAGCGAGAG	0.0481881	0.0200246	0.966176	0.987694	5.36286	4.78649	7.05469	3.2947
KIAA1671	TCCTAAGGAACCGAGAGAAA	0.0481846	0.020022	0.976112	0.992386	3.20042	2.97297	3.7924	2.49179
IRS1	ACGCTTCTTCGTACTGCGCG	0.0481497	0.0199955	0.957642	0.983587	9.63008	12.1595	10.5616	11.5176
PPFIA4	CCAGTGACTTAAGAAAGCAT	0.0481332	0.019983	0.975999	0.992339	5.93951	6.6	6.76924	5.95261
HOXD10	CTGAGTCAGACCTACGCCAC	0.0481301	0.0199807	0.930538	0.970588	20.3558	20.127	22.9175	18.1901
PIGN	CGTAAAGTGCATCTGCTCGA	0.0481067	0.0199629	0.970457	0.989694	5.65119	6.21352	4.48564	7.50305
PIH1D2	CATCCAGTACCTCTAACTGT	0.0480857	0.0199469	0.929748	0.970243	32.3213	32.5838	40.9009	25.0286
WIPF1	GCCGCCCCCGACGTTTGCAC	0.0480729	0.0199373	0.962256	0.985833	10.2067	9.92973	7.13625	13.2065
PLEKHF1	TCTCCACTGCCGCGATGCGC	0.048071	0.0199358	0.966109	0.987675	16.5499	18.5514	8.72661	26.7729
SEZ6	GTAGTGCTGGCTATCTCCCC	0.0480521	0.0199215	0.932437	0.971399	31.9753	34.5757	30.9101	36.5185
TRIP12	GAACGTCGCAGTGACCCCCC	0.0480491	0.0199192	0.955825	0.982697	13.2053	13.3784	10.3985	16.4735
ABTB1	TGCGAGAAGGTGTCTGAGTT	0.0480481	0.0199184	0.964502	0.986952	20.9613	22.9514	8.97128	35.4388
TTF2	CCAGCGAAATGGAAGAAGTT	0.0480385	0.0199112	0.973106	0.991019	6.2855	7.34325	3.9963	9.77335
CACNG3	GTAGTCCGTGCCCACTGCAA	0.0480313	0.0199057	0.960822	0.985154	8.96693	9.84055	13.9463	5.20507
CHUK	ACGTCTGTCTGTACCAGCAT	0.048016	0.0198941	0.937361	0.973455	34.5703	37.9352	28.545	44.8522
ZNF530	TTTGCAGTTATGGCATCCCT	0.0479263	0.019826	0.936822	0.973146	23.0661	22.446	20.1038	25.97
ODF4	GTGTCCTGCAGCAGCAGTTT	0.047824	0.0197484	0.952134	0.981187	12.917	12.1297	14.2725	11.1577
KCNK10	AATCGAGACGCCAAGAAAAC	0.0477884	0.0197214	0.976888	0.992696	7.40997	6.21352	2.8545	10.8808
ZNF189	CCAGATAATCCCACTCCTCC	0.0477712	0.0197083	0.932207	0.971383	19.3178	18.8189	23.3661	15.3937
NLK	TTACATCGAGACATTAAGCC	0.0477528	0.0196944	0.964348	0.986925	10.6969	8.74054	6.68768	12.9296
FNBP4	ACAGACTCCACCCAAACATC	0.0477331	0.0196794	0.972647	0.990838	8.56328	8.68109	6.15756	11.2684
ANK1	GTGTGTGGGGTTCAGGGGTT	0.0476678	0.0196298	0.965867	0.987615	8.41911	8.2946	7.05469	9.85641
TNK2	GCCCCTGCGCACCACGCCAA	0.0476615	0.0196251	0.947901	0.978896	14.0703	16.9162	13.5793	17.7748
LRCH2	TAGGAATATGACAGAACTGA	0.0476557	0.0196206	0.942338	0.975956	15.0506	17.7189	17.7387	15.5045
KBTBD10	TCGATAGCATAGCATCTGAA	0.047646	0.0196133	0.959498	0.984558	10.0049	8.44325	7.95182	10.7147
CD63	GCCAGTGGTCATCATCGCAG	0.0476408	0.0196093	0.961008	0.985218	9.57242	10.0189	8.72661	11.1023
VAMP1	CAGACGACTACAGCAAACCC	0.0476132	0.0195884	0.915232	0.962356	41.9514	39.927	44.4894	38.5673
DTNA	ACGATGTGAGCCAAGTTGAG	0.0476098	0.0195858	0.940393	0.974984	22.2588	22.4757	19.6145	25.6654
ADAD1	TATGTTTCAAAAGTACATTA	0.0475834	0.0195658	0.929179	0.969853	25.4015	24.2595	24.5487	25.7762
EPHX4	GCCCGCAGTAGCAGTAGACC	0.0475332	0.0195277	0.956347	0.98294	9.71658	10.0487	10.8063	9.2473
IFLTD1	ATATGTACCTGGAGGTAAAT	0.0474135	0.0194369	0.920361	0.965159	38.405	31.4838	38.0872	32.8085
PPP1R10	GACCCGTTCACCAGAAATAT	0.047395	0.0194229	0.978805	0.993646	7.46764	8.74054	3.54773	12.7912
TFEC	AGGAATTTCACCAATTAACA	0.0473744	0.0194072	0.959797	0.984728	9.31292	8.56217	7.74792	10.3271
ALDH1A3	CTACATGTAACCCTTCAACT	0.0472753	0.019332	0.951642	0.98094	17.5302	15.6676	16.8415	16.8057
LYAR	GCTGTTTGATGTCGCCTTTG	0.0472528	0.0193149	0.949284	0.979744	8.44795	10.2865	10.317	8.69357
EPHX3	CCCAGACGTACCAGTTCTCA	0.047202	0.0192763	0.946856	0.978332	18.4529	18.8487	18.9212	18.8822
SLC25A17	CACCGTGGTGGCAATCGCTT	0.0471497	0.0192367	0.960338	0.984919	17.7897	19.2946	12.3559	25.1394
APBA2	GGAGGCGCCGGTGTTCCCGT	0.0471226	0.0192161	1	1	1.2398	1.60541	1.26413	1.60582
CTSE	TTCACTGTCATCTTCGACAC	0.0470358	0.0191502	0.913971	0.961749	39.8466	40.9676	42.2466	39.6748
CLEC10A	TCACCTTATTCTCCAAGTAC	0.0470272	0.0191437	0.94715	0.978434	21.9704	24.1406	17.9426	28.6833
ACCS	ACTTGGCCACTTCCTCCCGG	0.0470123	0.0191324	0.964401	0.986931	17.3284	19.8892	8.68583	28.9047
ST3GAL2	CGAGAACCCCTACCGCTTCC	0.0469773	0.0191058	0.948332	0.979184	17.0401	17.6595	13.4569	21.5955
ABR	GATCTTCACACCGAAGACGC	0.0469688	0.0190994	0.967246	0.98819	6.17017	6.98649	8.68583	4.67903
KIAA1244	CGGACGCTTACCCAGGGCCC	0.0468229	0.0189887	0.953183	0.981599	16.4922	17.2433	13.9055	20.2112
GCFC2	TCTGACAGTTCTAGCTCTCT	0.0467913	0.0189647	0.971719	0.990292	16.4346	15.6676	10.2762	22.2046
AP2A2	TGTATCTGTTTGAACTCAGC	0.046732	0.0189197	0.953723	0.981759	9.19759	10.2865	12.2743	7.53074
BOLA3	GGCAGCTTCCACTTCACCAT	0.0466548	0.0188611	0.957288	0.983381	25.9205	28.5108	44	11.2684
C9orf3	GACCATAGTGCTTTTCCTCG	0.0466459	0.0188543	0.936951	0.973202	36.7039	42.6325	52.9713	27.5481
GAL3ST3	CCACCAAGATGATGAGCCGC	0.0465851	0.0188083	0.965945	0.987615	16.8382	15.5189	15.9444	16.8334
TRMT13	TTTATTAGGAAGAAGATGCT	0.0464913	0.018737	0.947321	0.978547	18.251	20.0378	22.9583	15.8921
RANGRF	CTACTCCAGGTACCACTTTG	0.0464847	0.0187321	0.928473	0.969507	42.7587	42.3352	38.4542	47.6762
FBXO43	CTTAGATGTCAAAGTTACGT	0.0464138	0.0186782	0.959406	0.984499	21.1343	20.2162	13.5793	28.2126
GORASP1	CACCAGCCTCGAGTGCCCAA	0.0463209	0.0186077	0.968054	0.988466	10.2932	10.9405	12.8452	8.69357
AIRE	GTGGCGGTACCAAAGCCTTG	0.0462695	0.0185687	0.966762	0.987972	6.05484	6.83784	7.82948	5.26044
DOLPP1	ACCCACGTCGAATATCCTGC	0.0462433	0.0185488	0.923625	0.966978	32.4367	31.5135	32.215	32.5594
OBSL1	CTTCGATCTGCTCGTACTTG	0.0462405	0.0185467	0.94105	0.975359	34.8298	33.6243	26.0983	43.1079
PDE9A	GAATGCGTCCATCGATGTCC	0.0462378	0.0185446	0.915857	0.962743	100.914	107.919	121.235	90.4242
OR52L1	AGACGATGTACCCAATCTCG	0.0462314	0.0185398	0.971712	0.990292	10.5527	10.2865	5.5051	15.5321
MLYCD	AATGCCAGGTAACCCGTTCT	0.046184	0.0185039	0.938854	0.974227	13.609	16.3514	15.659	14.7016
PAH	CAGGCTACGTTTATCCAAAT	0.0461719	0.0184947	0.964108	0.986798	14.6181	13.3487	9.94996	18.3008
BAMBI	AGACATCTGCCAAGCCAAAC	0.0460562	0.0184068	0.965887	0.987615	1.96062	2.91351	3.05839	1.91037
FBXO24	ACAGGGGACAAAATGGACCG	0.0460411	0.0183954	0.959925	0.984797	14.0415	15.2216	9.94996	19.5744
ABCA6	ATTCTTGCACAGAAGTGCTT	0.0460091	0.0183711	0.957226	0.98334	11.1294	12.1892	13.8239	9.82872
BLM	TCACCTGTCAGATATGTAGC	0.0459834	0.0183516	0.965559	0.987531	10.9564	11.0595	8.11493	14.0924
FAM188B	GCGTGGGCGTTCCTGGTCCA	0.045934	0.0183142	0.950019	0.980002	12.3692	12.3081	15.0065	10.0502
KLB	TATCCATCGTGTTTTCCGAC	0.0459164	0.0183008	0.953354	0.981599	14.5028	16.7378	22.9175	8.83201
MTHFD2	ACCCACAACTGCAGCTGCCC	0.0459084	0.0182947	0.948914	0.979562	25.2285	25.0324	36.9454	14.0924
BCL2L13	AGATATAGCTTCACAATCTC	0.0459064	0.0182932	0.965927	0.987615	12.398	10.4351	7.50325	15.5321
OAS1	TCATCCGCCTAGTCAAGCAC	0.045747	0.0181722	0.94712	0.978434	38.1743	39.0946	44.8564	33.4453
HES4	CGACCCGCAGTCCTCCAAGC	0.0457205	0.0181521	0.992482	0.999779	5.30519	4.84595	2.03893	8.16753
SOX8	CATCCGCGACGCCGTGTCGC	0.0456737	0.0181166	0.946769	0.978321	13.0612	13.7351	15.6997	11.4899
ZNF776	CTGACACTTATATCTTCTCT	0.0456616	0.0181074	0.939244	0.974346	21.3649	20.6324	23.8147	18.7715
RANGRF	CAGCCGCTTCGCCCCGTACG	0.0455964	0.0180579	0.927717	0.969082	45.6708	46.8838	45.4681	48.23
ASPDH	TCCCCGGCCTGGAGGGGAGC	0.0455964	0.0180579	0.981037	0.994675	4.03656	3.47838	4.15941	3.46082
C14orf1	GAGCAGCGTCCAGATCCCAA	0.045528	0.0180061	0.960335	0.984919	7.00632	8.23514	9.21595	6.25716
ZNF669	GAGCTAGGATATGCCTATTA	0.0455273	0.0180055	0.938259	0.973902	24.5654	25.4784	23.3253	27.2989
PKP4	TCATTCTAGGTGTGTAGGTT	0.0454648	0.0179581	0.937488	0.97354	29.4669	29.2243	32.2558	27.2159
ELOVL7	CCTTCAGTGATCTTACATCG	0.0454567	0.017952	0.966342	0.987804	12.4845	14.2703	16.7192	10.4101
SPATA13	AGCCCTCGGTACCTGCAGCC	0.045441	0.01794	0.952026	0.981164	17.2995	16.7676	14.1502	20.2665
ELL3	CACTTACCCCTCGGTGGCCT	0.0453887	0.0179003	0.941809	0.975707	14.301	16.0541	17.2493	13.5387
TRIM16L	ACCTTCCCTAGTGTTTACAT	0.045342	0.0178648	0.932449	0.971399	23.7869	25.0622	26.4653	23.0352
PRKD3	CGATATGTCAGTACTGCAAG	0.0453307	0.0178563	0.954748	0.982189	10.7546	12.5162	15.1696	8.47208
BICD2	CTCATTCTCCGACTGCGTGT	0.0453227	0.0178503	0.944481	0.977248	23.4409	22.773	26.0167	20.8203
ATP6V0E2	GGGCGGCGGGTCACTCCCAC	0.0452764	0.0178151	0.960987	0.985214	9.63008	9.21622	8.44116	10.6039
PCDHGA12	AGTCACCTACCCGCTGGTGC	0.0452286	0.0177788	0.908273	0.958717	349.509	348.254	352.857	353.557
LRRC59	GATCCAGGGGGTTATCCTTC	0.045208	0.0177632	0.956018	0.982754	20.8171	18.6108	14.6803	25.1394
SLFN12	CGGCAGAGACATCACTGTCC	0.0451579	0.0177252	0.955844	0.982701	8.07312	9.12703	10.9694	6.50634
PTER	TTTTCACAGGGTGCGTCTCC	0.0450964	0.0176785	0.956834	0.983095	10.7546	11.7135	11.3364	11.4069
CHKB	TACCTTCCTGGATGTCATTG	0.0450652	0.0176548	0.937138	0.973318	18.5682	17.2135	21.8165	14.5077
PNISR	TTACGTTAGGCCAGATTGAT	0.0450468	0.0176409	0.945692	0.977754	36.0407	36.1811	30.4208	42.6096
FZR1	GTGGCATCGTGTTCTCATTC	0.044996	0.0176023	0.932189	0.971383	61.3269	65.8217	51.7072	76.8578
GMPPA	CAACGATGCAGCCGTAGTTG	0.0449913	0.0175988	0.963351	0.986432	13.3495	11.8919	11.4588	14.0648
FAM45A	CAATCATACCTTTTTCAAAA	0.0449758	0.017587	0.972822	0.990929	4.90154	4.31081	6.36145	3.01783
OR5H14	AGATATAAGAACAGTCCCTA	0.0449503	0.0175676	0.965971	0.987615	10.4086	11.9216	10.684	11.9052
DSG3	TCATGGAGAATTGCGAATAG	0.0449483	0.0175661	0.973437	0.991137	7.81363	9.27568	6.40223	10.8254
TRAM2	AAGTTACCCGCTCTTCAGCC	0.0449136	0.0175398	0.975003	0.991848	5.79535	7.43244	5.709	7.64148
ARHGEF18	CCCATGCGCTGACGACCTGC	0.0449119	0.0175385	0.944304	0.977164	41.9802	42.3649	30.5431	54.6809
CEACAM16	AACGTCACGCTGGTCGTCCA	0.0448762	0.0175114	0.949127	0.979692	14.6758	18.1649	15.659	17.5533
SHANK1	TTCCTCGTCCTCGCTTGTCG	0.0448048	0.0174572	0.952652	0.981417	15.3389	16.6189	17.5348	14.84
TIMM21	CTTTTTGGAATCAGCATTAC	0.0446677	0.0173532	0.975632	0.992231	17.3572	13.9135	15.6182	16.0305
ASPM	ATGTCATAATCTCTCTTACT	0.0446188	0.0173161	0.945117	0.977469	27.4486	29.2243	34.3763	23.0629
PVRL4	TCCACGCGGCCCTCGTAAGC	0.0445594	0.017271	0.965446	0.987467	5.59352	6.42162	6.72846	5.45425
DLG2	CCATTTCTGTAAAACTTGAT	0.0443912	0.0171434	0.987982	0.997849	5.56469	4.01352	2.03893	7.6138
CXorf56	TAACAGGAGCATTCTTTGGC	0.0443882	0.0171411	0.954368	0.982027	30.4184	31.6919	34.7841	28.1018
KIAA0355	TGTCGGCGATAGGAGTAGTG	0.0443634	0.0171223	0.943904	0.976928	16.7806	16.7676	20.8378	13.2065
MERTK	ATTGTCTGAACGCTGCACAC	0.0442966	0.0170715	0.952466	0.981304	12.4557	11.3568	12.1112	11.9883
RBM34	GCGAAAGTGGTCTTTCAATC	0.0442809	0.0170597	0.970519	0.989729	5.68002	4.66757	8.07415	2.4641
ZNF114	CTCGGTGACCTTCGCAGACG	0.0442761	0.017056	0.97465	0.991716	7.64063	8.14595	5.95367	9.96715
ZNF131	GTTCTTCTACAAATTCTTTC	0.0442569	0.0170414	0.986116	0.997102	2.99859	2.4973	2.44671	3.10089
NMUR2	CCGACTCTTCTTCAGCTTTG	0.0442137	0.0170087	0.947428	0.978605	13.436	12.0405	13.5385	12.2651
FAM101A	TGCGCCCGTACCCACCGTCA	0.044159	0.0169671	0.964999	0.987217	17.6744	15.1622	10.1539	22.9521
BCL2L12	TCCTCTTACCTAGGTGGAGT	0.04409	0.0169148	0.947669	0.978749	18.8853	19.0865	19.5737	18.8545
OR51A7	ATACATGGGCTCATGAAGCG	0.0440384	0.0168757	0.973705	0.991301	7.75596	7.07568	6.56535	8.41671
FRA10AC1	TCTGCAGGTCAATTTTTCTG	0.0440062	0.0168512	0.956068	0.982775	10.4086	10.4351	14.1502	7.03238
ST7	TAGCATATTGTTGCTGACTT	0.0439695	0.0168233	0.933064	0.971519	22.0281	23.2784	26.0167	19.9066
FUT8	TACTACCTCAGTCAGACAGA	0.0439572	0.016814	0.979989	0.994232	9.60125	9.81082	3.75163	15.809
TMEM207	TACATTTCATCTTCTTCGCA	0.043928	0.0167918	0.935657	0.972541	44.2868	40.9676	40.2484	45.9597
RTN4	CCTGTGATACGCTCCTCTGC	0.0439209	0.0167865	0.952901	0.981581	32.552	30.7703	42.0427	22.1215
PNKP	CCAGGTGGCTGGCTTTGATC	0.0438887	0.016762	0.977864	0.993216	4.81504	5.88649	4.68953	6.11873
POLR2M	CTCCTATTTCCTCAGAAGAG	0.0438766	0.0167528	0.948835	0.9795	16.3769	16.0243	19.0844	13.7602
C11orf85	GAGTCTCCTGCAATCCTTGT	0.0438688	0.0167469	0.975874	0.992329	9.74541	12.1297	5.09732	16.9442
RRP9	CACTTACCACATCCTCCTTC	0.0438506	0.0167331	0.936381	0.972907	32.2925	32.7622	28.3003	37.4045
NDE1	CGAAAATAACCGCCTTCGCA	0.043828	0.0167159	0.986308	0.997255	5.88185	5.41081	2.36516	9.02581
FBXL2	TAAAACCTGCGTCAGTCAAA	0.0438232	0.0167123	0.951078	0.980641	19.6638	20.3351	24.0593	16.4735
ZNF428	ACCCGTGAGCCAGCTGAGAC	0.0438098	0.0167022	0.973427	0.991137	6.17017	6.42162	6.48379	6.25716
CNOT8	ACTGTAGTCCTGAGTTAGCA	0.0437148	0.0166301	0.942248	0.975896	20.6153	18.7297	20.2669	19.5467
ARG2	GATAGTGAATCCACGCTCAG	0.0436933	0.0166137	0.957297	0.983381	8.82277	7.4919	11.6627	4.9282
HNMT	TCAAATTCTCTCCAAAGTTC	0.0436548	0.0165845	0.960761	0.985147	7.92896	7.1946	9.99074	5.37119
NAALADL1	GCAAACACGATTGATCTGCG	0.0436387	0.0165723	0.967328	0.988198	8.82277	9.98919	10.4393	8.61051
CKMT2	CCGGCAGAAAGTGTGTGCCG	0.0435963	0.0165401	0.963951	0.986749	7.64063	5.97568	8.84894	4.98358
VPS37B	GTGCTTTCAACGTGTCCAGC	0.0435642	0.0165157	0.969558	0.989167	9.91841	9.36487	7.13625	12.2928
C18orf63	CTATACAAATGAAGATGTGC	0.0435624	0.0165144	0.966522	0.987894	4.41138	4.13243	6.8508	1.855
SPAG17	ATACTGAAGAGTTTACGCTG	0.0435567	0.0165101	0.967732	0.988319	11.5042	10.5838	15.3735	7.03238
RHEBL1	ATCCTCGGATACCGCTGTGT	0.0435247	0.0164858	0.97302	0.99099	10.5816	11.5946	7.01391	15.3383
PRSS16	CGACAGACGATCCTTCCTAC	0.043513	0.0164769	0.963871	0.986714	9.88958	9.78109	13.2122	6.75552
SLC12A9	CAGCCGCGCCAGGACTGATG	0.0434594	0.0164362	0.955897	0.982708	18.9142	19.6811	17.7387	21.2633
PGLYRP2	TCCTACTCGGATTGCTACTG	0.0434513	0.0164301	0.94667	0.978296	25.2573	26.2514	22.5913	29.4308
AC024575.1	CTCAGGAACCCGAGGTCTGC	0.0433886	0.0163825	0.977376	0.992943	6.68916	4.84595	5.62744	6.03567
AIG1	GATGATATACCCGAAGCTGC	0.0433468	0.0163508	0.968338	0.988546	6.4585	6.21352	9.41984	3.46082
TMEM108	CTCCATAGCTGTCCTGCTGA	0.0433285	0.0163369	0.970982	0.989968	10.0626	9.66217	8.64505	11.2684
SLC4A1	ACCCACCTGCAGCTCCTCCA	0.0433006	0.0163157	0.966377	0.987824	14.9353	15.4595	11.5403	19.1314
CYP2U1	AGGTCTTCAGCGACCGCCCG	0.0432985	0.0163141	0.969308	0.989021	10.2644	8.41352	8.48194	10.3825
CST11	GGCCATCAGAGTCAATAGAA	0.0432883	0.0163064	0.981649	0.994968	6.08367	9.24595	5.42355	10.0225
FAM210B	GTTGGCGTGTCATTGCACAT	0.0432833	0.0163026	0.951432	0.980833	18.6258	17.0351	16.9639	19.076
VIT	TCTGTTATTGAAATGTTCCT	0.0432768	0.0162976	0.933182	0.971519	118.156	116.511	141.869	95.6016
AVPR2	GCAAGCCTTACCGGAAGTGG	0.0432593	0.0162844	0.947976	0.978941	15.1948	16.2324	18.3096	13.5387
C11orf63	AAAAGAAATCTGCTATCCCT	0.0432574	0.0162829	0.971651	0.990286	6.14134	6.83784	7.50325	5.64805
PHLDB3	CCAGGAACGGGATCGCCTAG	0.0432344	0.0162655	0.968116	0.988477	5.27636	5.88649	7.09547	4.23604
NCR3LG1	TACCCATAGACGTGATGTTG	0.0432178	0.0162529	0.939523	0.974493	22.3741	22.1189	23.57	21.4571
LIPK	TAAATTGTCACCGAAATCAC	0.0431785	0.0162231	0.971385	0.990127	16.5499	16.5595	13.8239	19.6298
DFFA	ACCTTCCAATACTAAGTTTG	0.0431784	0.016223	0.941249	0.975439	39.3565	39.1838	34.3763	44.9629
DPM2	TCTTCACCTACTACACCGCC	0.0431678	0.0162149	0.94469	0.977248	28.2271	29.373	36.5784	21.7893
SERPING1	GCTATTCGTTGAACCCATCC	0.0430965	0.0161608	0.951167	0.980685	23.0372	24.1108	22.0612	25.5824
KLHL28	ATTGCAACTAATGTGCGTCC	0.0430892	0.0161553	0.955505	0.982587	12.5133	15.6081	17.2085	11.2961
WDR73	TCAGGGCTAGGTACGGATAC	0.043045	0.0161218	0.974235	0.991575	6.22784	7.40271	6.48379	7.28156
PRR9	CCAAGATAAGTGTCTAGTGC	0.0430074	0.0160932	0.964513	0.986952	10.2356	9.57298	13.7424	6.3679
HAAO	CAGCTCAAAGTCATGTTCAT	0.042981	0.0160732	0.960902	0.985159	9.34176	11.1189	9.01206	11.6283
MYD88	CTAGTGAGCTCATCGAAAAG	0.0429775	0.0160705	0.945378	0.977587	32.1483	34.9324	40.2892	27.6312
FMO5	ATCAAGTGCTGCGTAGAAGA	0.0429732	0.0160673	0.942071	0.975791	23.5562	26.4297	28.4634	22.1492
GAPVD1	CATATAAGCGTTCCTGCTTG	0.0429694	0.0160644	0.945287	0.977531	25.3727	20.9	28.3411	18.55
MOSPD1	TGCATAAAATATGAGCTCCG	0.0429482	0.0160483	0.983625	0.995891	7.95779	7.78919	3.9963	11.8498
KRTAP10-3	TGAGGAGAGGCCGCAGCACG	0.0429448	0.0160458	0.966485	0.987894	7.17931	7.67027	11.6627	3.43313
DHPS	GCTAAACTCGCCCAAGTATG	0.0429102	0.0160194	0.950341	0.980143	17.2995	18.373	20.5116	15.6152
GTPBP1	AGGCCGATGTCATCCTTCTG	0.0428873	0.0160021	0.964637	0.987029	21.4803	20.4243	17.5756	24.7518
SLC13A4	GTACCACGTTGCTGTCCATG	0.0428865	0.0160015	0.953152	0.981599	20.7595	23.1595	17.2901	26.9944
DENND2D	ATTTGCCTCCCGCTTGATAT	0.042884	0.0159996	0.94286	0.976311	31.2257	35.0216	30.0946	36.8231
PLCZ1	TTTTCTAAAGAGAGCACCAC	0.0428413	0.0159672	0.975827	0.99232	4.64205	4.16216	6.40223	2.54716
SSR4	GGACCCTGTTCTTGCATGTC	0.0428037	0.0159387	0.963915	0.986744	13.4072	12.873	17.8202	8.83201
ZNF768	CTCACCTCTGAGGTACCCTT	0.0427971	0.0159337	0.968774	0.988759	17.905	19.8892	10.684	27.4097
CNNM3	TGACACTGGGATGCTTCAAC	0.0427837	0.0159235	0.960645	0.985113	13.8685	12.9622	20.8378	6.39559
STARD3	GTTCCACAGCACCATCCTCT	0.0427409	0.015891	0.928759	0.969697	73.2636	76.4649	67.8963	83.3919
SH3TC2	TTACGTAGGACCTCTCAGCA	0.0427278	0.0158811	0.955723	0.982639	18.0492	16.9757	19.6145	15.8367
ANKRD34B	CAATGCCGATCCCAACATAC	0.0427022	0.0158616	0.969522	0.989146	7.38114	6.71892	7.82948	6.45096
GPR157	CCGGAAGCACATCAACAGAG	0.0426913	0.0158534	0.981606	0.994964	6.66033	5.11352	4.48564	7.39231
TLE3	TTGACCCTCACCCCCCGATG	0.0426911	0.0158532	0.945168	0.977478	67.4682	69.1514	53.1344	84.8592
CYP17A1	TCTGATCGCCATCCTTGAAC	0.0426776	0.015843	0.967945	0.988427	9.13993	7.4919	9.5014	7.33693
OSBPL9	TGTCATCATGTGAATCAAAC	0.0425806	0.0157694	0.980603	0.994425	4.29605	4.28108	3.75163	4.90052
RILP	ACGGCACTCACCGGGTCCTC	0.0425757	0.0157657	0.966303	0.98778	7.32348	7.58108	7.42169	7.64148
WDR31	CTTTCAGATTATGGGACAGT	0.0425109	0.0157164	0.968733	0.988759	20.5	20.3054	12.3559	28.794
GPR137	TACAAGCCTCGGCTCATCTC	0.0424992	0.0157076	0.967891	0.988387	98.0308	89.1	102.925	86.2713
OBSCN	TGCCGCGCGCGCAATGCCAT	0.0424609	0.0156785	0.938114	0.97383	35.5794	34.0108	43.0214	27.465
EFNA4	GCCTCCGCCACGTAGTCTAC	0.0424466	0.0156676	0.950577	0.98028	22.6047	23.9919	19.4514	27.5481
KLHL25	GGTGTACGACACCGTACATG	0.0424448	0.0156663	0.968448	0.988581	13.3495	12.6649	8.9305	17.2764
LIPG	TGACCGCATCCGTGTAAAGC	0.042444	0.0156657	0.982271	0.995246	8.82277	9.51352	3.75163	14.7016
IGF2R	GCACCAGCTTCAGTCCGTCC	0.0424308	0.0156557	0.946404	0.978178	22.5759	17.8081	22.836	18.0516
ELAVL2	TTCTCGTATTCTTGTCGACC	0.0424157	0.0156442	0.941108	0.975391	37.021	38.173	35.5181	40.45
FLG2	TGACTACAGGGGTTAGACTC	0.042382	0.0156187	0.955549	0.982599	20.9901	21.0189	27.444	15.1169
XKR3	AAAATATCCAACCCTATTGC	0.0423695	0.0156091	0.968873	0.988759	13.8396	11.1784	16.3522	8.99813
TTYH2	CTCCTGGTAACTCTCGTCGC	0.0423629	0.0156042	0.973804	0.991369	11.533	10.4351	6.93235	15.1722
TNFSF4	AGTATCAAAGTACAATTTAC	0.0423602	0.0156021	0.980137	0.994232	11.1005	7.55135	5.09732	13.6772
CXCR5	CATGAACTACCCGCTAACGC	0.0423441	0.0155899	0.966742	0.987972	10.7257	11.2676	9.99074	12.2098
GUCA2B	CTCACAGTCGTCGTTAGCGA	0.0423203	0.0155718	0.972414	0.990689	7.58297	8.11622	8.80817	7.08775
GRHPR	GGTGCTGATGACTTTGAGAT	0.0422575	0.0155241	0.963164	0.986334	8.96693	8.5919	11.9073	5.92492
SLC6A19	AGACGCCCGGATCCCGTCCC	0.0420449	0.0153628	0.959556	0.984579	10.3509	9.42433	14.1502	5.92492
SCML1	TGATGTCCTTATTCATTGCC	0.0420148	0.0153399	0.966928	0.98803	17.4149	17.3027	11.9481	23.0352
FAM134A	ACCCTACTCACAGACAATGT	0.0420065	0.0153337	0.963687	0.986581	8.53444	9.15676	13.8239	4.15298
CHCHD10	TCTGAGTGGTGGAACAGTCC	0.0419507	0.0152913	0.941543	0.975561	35.3199	37.6676	33.4384	40.2562
WDR82	TCCTCTTTAGGTTCAGAGGA	0.0419172	0.0152659	0.98303	0.995655	4.64205	5.35135	4.40408	5.67574
C1orf228	AACACAGTCAATGTTACCAA	0.0419033	0.0152553	0.976846	0.992696	9.0246	8.14595	12.886	4.51291
BAX	CTGCAGGATGATTGCCGCCG	0.0418939	0.0152482	0.980238	0.99427	9.28409	9.21622	4.48564	14.1201
SMG6	AGATTGGATGCTCGGCTACC	0.0418833	0.0152402	0.979228	0.99387	9.71658	7.04595	4.32253	12.542
HMCN1	CATGTTAATATTGCTGCGAA	0.0418794	0.0152372	0.962811	0.986067	10.0337	11.2081	9.94996	11.4899
ZNF454	TGTGGCTATACTGTTCACCC	0.0418416	0.0152086	0.958103	0.983864	21.0478	24.6162	21.4495	24.6687
C14orf79	CGTCTACTTCTCAGCGCCTC	0.0418284	0.0151986	0.960338	0.984919	20.9901	20.127	16.0667	25.3886
OR4P4	CTCTTAGTCATTGCTAATTC	0.0418124	0.0151864	0.963558	0.98652	10.4086	9.81082	12.2743	8.2229
SLC7A7	CTGATCGCGGTCATCGTTGC	0.0418113	0.0151856	0.990819	0.999215	4.15189	4.16216	1.99815	6.34022
ZNF417	AACCTCGTTCAACATCAGCG	0.0417792	0.0151612	0.959376	0.984484	9.74541	9.95946	10.0315	9.88409
NDUFB11	TTATGACAAGGACCCCGTTT	0.0417537	0.0151419	0.961403	0.98538	12.1962	11.7135	17.1678	7.08775
CCBL1	AGTCGATCCCGTCTAGCCTT	0.0417359	0.0151283	0.956577	0.983025	16.8382	17.6297	16.1075	18.6884
AIF1	GAACGTCTCCCCGGAGCCAC	0.0417094	0.0151082	0.941247	0.975439	28.9191	26.6676	29.3198	26.8836
S100A4	CAGCAACAGGGACAACGAGG	0.0416715	0.0150795	0.974752	0.991788	4.93037	3.98379	7.05469	2.02112
CHMP1B	CCGTCCGACTATGTCTAACA	0.0416704	0.0150786	0.971121	0.989996	11.6195	10.5541	8.48194	13.8433
ASCC1	CAGTTATGAATACACTATTC	0.0416702	0.0150785	0.935513	0.972541	36.6174	37.4	43.3476	31.5627
FNDC3A	GCCCCTATTGTAAGTGCAGA	0.0416189	0.0150396	0.974545	0.991671	5.18986	4.81622	5.58666	4.54059
LBX2	TTGGGGGGAGAAAAGTGTCG	0.0415671	0.0150002	0.980598	0.994425	3.05625	5.20271	4.9342	3.43313
CCM2	TAGTCGCTCAGCAGTCTGTC	0.0415281	0.0149707	0.934371	0.971944	44.2868	45.7838	47.8332	43.2187
GUCA1A	ATCCCCGTTGACGTCAATCT	0.0414825	0.014936	0.964269	0.986887	11.2735	11.0297	13.253	9.33036
SLC39A1	CCCCCGCGAAACAGCTTACT	0.0414687	0.0149256	0.976367	0.992502	7.06398	7.61081	8.48194	6.3679
MLN	GGAAGGTCCTGTAGACCCTG	0.0414433	0.0149063	0.941869	0.975722	26.9296	26.8162	29.8091	24.558
SPAST	GCTGTGGAATGGTATAAGAA	0.0414327	0.0148982	0.975657	0.992231	5.27636	6.36217	5.54588	6.20178
ATXN7L1	ACTGTCGGAGCAGTGTAATT	0.0414299	0.0148961	0.956232	0.982896	19.9233	18.5811	17.4532	21.4017
AFAP1	GAAGCTGTGCCGCTGAGCCC	0.0413979	0.0148718	0.952326	0.981222	19.981	21.673	20.3893	21.6786
STK33	TGTAACTTACTGTTAACCAC	0.0413867	0.0148633	0.977654	0.993102	8.99577	10.9703	15.3327	4.90052
INCA1	CTCACGTGGGCCTTTGATTA	0.0413109	0.0148058	0.933117	0.971519	48.3811	50.4216	53.7053	46.1811
COG4	CCTAGAGCACCAGAAGTGTC	0.0413108	0.0148057	0.991678	0.999445	5.42053	7.93784	1.42725	12.016
GATAD1	CACTAAATACAAATCTGCTC	0.0413034	0.0148001	0.985948	0.997026	4.78621	3.95406	7.13625	1.74425
FAM123A	AGCGGCCAAGGACGCGTCCT	0.041266	0.0147718	0.958155	0.983889	12.052	11.1487	13.3346	10.161
MYO18B	TGTCGCCTCTCCAGAACGAG	0.0412498	0.0147594	0.95678	0.983085	15.5696	17.4514	22.5913	10.8808
EPT1	AGATTTACCCCTTCTCATTG	0.041224	0.0147399	0.949592	0.979905	25.0555	22.5054	32.0519	16.1413
PARK2	GTCTTGTCACACAGTATAAG	0.0412191	0.0147362	0.963497	0.986513	16.7517	17.3324	20.7563	13.7325
CDC23	ACAGCGATTTCTCAGATTTG	0.0412041	0.0147248	0.973338	0.991094	8.62094	7.16487	7.46247	8.47208
CASS4	CATCATGGACTGTGCGCCCA	0.0411978	0.01472	0.953276	0.981599	28.9191	28.3324	33.6831	24.2257
OR10A5	AGCAGCAGCAATGCGAGTAT	0.041167	0.0146966	0.976638	0.9926	5.62235	7.25406	4.52642	8.41671
C11orf30	GGCTGGTAATTCATCTATTC	0.0411373	0.0146741	0.961462	0.985388	14.0991	14.9838	12.3559	16.9442
SERPINA4	ATCCATCCGTAGCACCGAGC	0.0411347	0.0146721	0.974146	0.991531	9.25526	8.44325	7.66637	10.1886
PRKCD	AGCCGACCATGTATCCTGAG	0.0411238	0.0146638	0.96194	0.985668	11.8502	12.2784	12.1928	12.1821
DEFB116	AATCCATGTGAGCTTTACCA	0.0410649	0.0146191	0.975823	0.99232	11.5619	11.3568	7.87026	15.1999
PHOX2A	AGCCGCTCAAGGGCGCACTG	0.0410415	0.0146014	0.976123	0.992386	5.47819	4.1027	5.26043	4.42985
AKR1C2	TGCACATGTTTACAATAATG	0.0410212	0.014586	0.96278	0.986051	28.0253	31.3351	24.2632	35.6326
UGT2B15	GTCAAAGTTTGATGTCATTC	0.0410177	0.0145833	0.966842	0.987972	13.8973	16.2324	12.6006	17.7748
MUCL1	CATGAAGTTCTTAGCAGTCC	0.0409632	0.0145419	0.977192	0.992895	12.5998	13.4973	6.76924	19.4913
ERGIC3	CAGATCACTCACCGTGCACA	0.0408745	0.0144746	0.956516	0.983025	31.2834	36.0622	29.279	38.6781
PLXNA3	GAAGTTGCCGTTGATCTGCA	0.0408345	0.0144443	0.958548	0.984009	11.1294	11.5946	14.5579	8.47208
TMEM8C	CGTAGACACTGAAATACTCC	0.0407991	0.0144174	0.98931	0.998499	4.29605	3.38919	3.62929	4.12529
SPRYD7	GCCAGCAAACAGTCTTCCGC	0.0407889	0.0144097	0.951423	0.980833	20.6153	17.3324	22.2651	16.1413
CSNK2A2	ACAGTCAAAGACACCAGCTT	0.0407509	0.0143808	0.979266	0.993894	8.67861	9.18649	7.09547	10.8808
NCKIPSD	AAACGAGTTCGAGTCTGTCC	0.040698	0.0143407	0.961419	0.98538	21.1631	23.4568	20.4708	24.558
FAM76B	CACAGTCCCTGCTCTTCTTC	0.0406827	0.0143291	0.966729	0.987972	8.56328	7.37298	10.2354	5.92492
CLTCL1	CCGAGACCGCGGTCTACCAC	0.0406711	0.0143203	0.965974	0.987615	8.79394	10.0784	12.2336	6.89395
COLQ	TTGATTGATTAGGGTCCACC	0.040595	0.0142626	0.93777	0.973658	53.9746	52.7703	57.0492	50.8048
PDE4D	ATACATGATGTAGATCATCC	0.0405782	0.0142498	0.966996	0.988046	30.2742	31.246	45.5089	16.7227
MORN5	AAGCCAATACGACGCCATTT	0.0405425	0.0142227	0.964568	0.986974	15.6849	12.7838	15.0065	13.7602
SPRR1A	ACCTTGCCAGCCTCCACCCC	0.0405174	0.0142036	0.951885	0.981113	25.8628	29.7595	25.6905	30.4275
C2orf28	GACTTGGCCAACACCTTCCG	0.0404914	0.0141839	0.954654	0.982189	21.3649	15.9946	19.5329	18.2177
IPCEF1	CAACCTGCCTGATTTCACTG	0.0404113	0.0141231	0.958271	0.983889	26.0358	25.8649	19.7368	32.5317
IGLL1	CAACAGCTGCATCGCAGAGC	0.0404105	0.0141225	1	1	2.76793	3.0027	1.79426	3.98686
ITGB2	GCCCCGACTCGATGCATTCC	0.0403549	0.0140803	0.949447	0.97981	23.1526	26.9054	26.6284	23.9489
CKAP2	GAAGTCATCACAGTAATACC	0.0403186	0.0140528	0.953911	0.981832	31.4852	31.5135	36.5784	27.1051
KIAA1109	GAGGTAAATAATCCATCCAC	0.0402462	0.0139978	0.985559	0.996898	2.27777	1.9027	3.18073	1.07978
ANKRD35	ACCCCTGATGATCGCATCGC	0.0402028	0.0139649	0.963521	0.986513	22.0569	25.0622	24.4671	23.1183
SPEF2	AGGTCCCAAGTCATTTGCAA	0.0401901	0.0139553	0.965359	0.98744	11.014	9.03784	10.9694	9.30268
TMEM89	CCGCCGTTTCCAGGGTCCGC	0.0401744	0.0139434	0.985686	0.99692	6.14134	5.61892	3.7924	8.0291
C6orf165	CTTGCATCTTAATAGTGTCC	0.0401099	0.0138944	0.95304	0.981597	26.7855	26.0433	29.8091	23.5889
TMEM242	TAGCATTCCCGCTGCAGCAA	0.0400981	0.0138855	0.983145	0.995688	9.63008	7.72973	3.95552	13.511
IBA57	GCGTAGCCCGCGCGCGCAGC	0.0400777	0.01387	0.988477	0.998145	6.11251	6.39189	5.38277	7.22619
PREB	AGTGAATCCGGCACCTTCCT	0.0400484	0.0138478	0.974507	0.991671	11.7349	9.15676	16.1483	5.01126
CAMP	CTTATCACAACTGATGTCAA	0.0400158	0.013823	0.970677	0.989765	9.0246	9.60271	9.70529	9.10887
OR5L1	GAATCAGTGCAATCATGCCC	0.0399605	0.0137811	0.987668	0.997837	2.96976	3.35946	3.95552	2.4641
PVRIG	CATTGCCGGATGCCACGTTC	0.0399554	0.0137772	0.952314	0.981222	20.7883	22.1784	23.8554	19.5744
PSAT1	CTTTCACAGAAATGAGTCAC	0.0399508	0.0137737	0.943375	0.976656	35.9542	35.1406	34.621	37.1276
DMD	AGCTGAGCAGGTCTTAGGAC	0.0399167	0.0137478	0.955629	0.982605	26.3818	23.0406	29.7683	20.2112
STEAP3	CCAGTTGAGCGAGTTTGCAA	0.0398601	0.0137049	0.967007	0.988046	14.474	16.8865	13.2938	18.3008
CALU	CCTACCTAAAACGTAGCCGT	0.0398143	0.0136701	0.957878	0.983744	20.5288	20.8108	20.7155	21.0141
ZNF764	GGCGAAATGTCAGACACAAA	0.0397799	0.013644	0.976377	0.992502	8.30378	8.08649	9.82763	6.75552
MINA	GGTGCATGAGTTTATGCTGA	0.0397549	0.013625	0.970615	0.989765	15.5119	13.7054	13.8647	15.6152
EFEMP2	CCGATCTTGCGGTAACCATC	0.0397174	0.0135966	0.973913	0.991403	17.386	18.5811	11.2549	24.9456
CPN1	CTCACCAACGTTGGTTCCGC	0.0396927	0.0135779	0.963601	0.986531	15.1371	16.7378	17.9833	14.2309
CD46	GAGAAACATGTCCATATATA	0.0396503	0.0135457	0.938649	0.974152	73.0329	75.1568	78.7841	70.8499
UCHL5	GTTCAGTAACACACTCACTA	0.0396458	0.0135422	0.962422	0.985855	25.4015	23.9622	18.9212	30.7874
RASGRP3	TAAATAACCATGGGATCAAG	0.0396211	0.0135235	0.961103	0.985285	22.5182	23.3973	22.102	24.2257
TMEM178	ACAGGAGTCCAGCCACGTGC	0.0395291	0.0134537	0.983702	0.995908	8.56328	7.25406	3.95552	11.9329
SCD5	TCTTCCTTGGCGTCGCAGAA	0.0395032	0.013434	0.96308	0.986295	16.2904	18.7297	22.3874	13.0404
CHURC1	ACTGAATGTATACTCATGTC	0.0394962	0.0134287	0.946769	0.978321	33.0133	31.246	30.6247	34.1929
AMH	TTCCAGGAGCCCCCGCCTGG	0.039481	0.0134171	0.98364	0.995891	4.93037	4.19189	6.40223	2.85171
VPREB3	CTTGGCTGCCGAGAATCGAT	0.039458	0.0133997	0.968535	0.988639	9.05343	8.85946	12.5598	5.59268
SESN2	ATGAAGGCGCTGGGCCCTCG	0.0394355	0.0133827	0.972947	0.990951	12.8593	11.2973	9.09362	15.1999
GPRIN2	CTAACCCAGCGGGACCCCAA	0.0394211	0.0133717	0.97742	0.992943	9.1111	7.87838	8.84894	8.30596
CKLF	CCACGTGAAGATGCTGCGGC	0.0394124	0.0133651	0.985501	0.996861	11.0717	11.9811	4.40408	18.7715
TIRAP	TCTCGGCCTAAGAAGCCTCT	0.0393982	0.0133543	0.981979	0.995082	4.69971	3.41892	5.46432	2.76865
SNX31	CGAGAGCTCTTGGGCTACTT	0.0393509	0.0133185	0.975959	0.992329	5.73768	6.83784	7.09547	5.62037
ADAM22	GAGAATGAATGACGTTCCAA	0.039341	0.013311	0.967246	0.98819	28.0541	31.9892	18.6358	41.8067
GRIA1	CATCCGGTATCCCTCCTCTG	0.0393253	0.013299	0.933574	0.971563	148.632	147.311	151.574	147.126
SPRED2	CCAATCCAACGTTTCATCAC	0.0392823	0.0132664	0.975685	0.992238	13.3207	15.3405	9.86841	18.9653
WDFY2	CTGTCCATAGGTCTAGACAA	0.039267	0.0132547	0.954844	0.982189	20.9613	21.0189	20.6747	21.6786
CLASRP	GACGCCGCTCTCGACGCCAG	0.0392594	0.013249	0.989742	0.998739	10.1491	9.0973	3.2215	16.1413
GMPPA	GCTCTCACCTCGTGTGTCTG	0.0392533	0.0132444	0.958962	0.984309	16.9536	17.4514	21.7757	13.0404
SPTBN1	CCCAGTCGTCGACATCCCAG	0.0392345	0.0132301	0.97155	0.990246	10.3509	10.1081	13.1715	7.53074
HTT	CAAACTCACGGTCGGTGCAG	0.0392058	0.0132084	0.982039	0.995098	7.72713	7.25406	8.15571	6.97701
SLC5A4	TCGTGATATGGCCTGGTGGC	0.0391688	0.0131802	0.958287	0.983889	14.7334	16.3514	19.6145	11.8498
TMEM175	GATCCTGCCTGTGACCCACA	0.0391387	0.0131574	0.961173	0.985326	15.8291	17.3027	21.2048	12.3205
OR9I1	CAACCCACTGCTCTATACCG	0.0391363	0.0131556	1	1	3.8924	3.03243	2.03893	4.90052
WBP11	CCTTCTTTAATTCTCTCTTC	0.0391152	0.0131396	0.9661	0.987675	9.48592	8.23514	10.317	7.6138
RIN1	ACTTGCAGACGTTCCTCGTG	0.039113	0.0131379	0.96941	0.98905	13.8973	16.2919	16.026	14.4524
BCL2L10	CAACAGCCTTCATTTATCTC	0.0391059	0.0131325	0.958291	0.983889	25.2573	23.0108	30.7062	18.107
LIMS2	CGCCGTGTGCCAGCGCTGCC	0.0390012	0.013053	0.962328	0.985833	17.5302	20.9	20.8378	17.9686
NFKBIB	GGTGCGGCCACCGTACATGC	0.0389715	0.0130305	0.993269	1	5.53586	6.54054	2.60983	9.49648
C2orf55	CGCTTGGCAGGAAGCCCCCC	0.0389438	0.0130095	0.968701	0.988746	9.1111	9.45406	11.7442	7.06007
CCDC153	CTTCGGAAGCCTTGGCTCGA	0.0389368	0.0130042	0.993136	1	7.17931	6.48108	4.44486	9.27499
KLHL23	AACACACCCATGAGACCGCA	0.0389132	0.0129863	0.971083	0.989996	10.8699	12.8135	17.0047	6.97701
UBQLN3	CGTCGCCCCCCGTAGCAATG	0.0389103	0.0129841	0.977349	0.992943	11.2159	10.5838	9.25673	12.7081
TPM1	GAGCGACCTGGAACGTGCAG	0.0389003	0.0129765	0.946023	0.977909	63.9795	66.8325	60.3522	71.5697
SLC25A27	TGTGCGCACCATTCCCCTAT	0.0388329	0.0129254	0.943464	0.976686	46.7664	46.646	47.3847	46.8733
SPECC1	CGGCAGTGGCGGTCTTCTTC	0.0388295	0.0129227	0.977065	0.992815	6.83332	6.51081	6.56535	6.89395
TMEM44	GTTTGCTCCCAGGTTTTCAC	0.0388146	0.0129114	0.956432	0.982992	41.1441	42.9892	43.0621	41.8344
SPP1	GCAGAATCTCCTAGCCCCAC	0.0387966	0.0128978	0.957759	0.983683	18.5105	16.7973	19.2475	16.4181
ADORA2B	GTTCCGGTAAGCATAGACAA	0.0387345	0.0128507	0.986082	0.9971	4.32489	6.00541	3.18073	7.1985
SLC39A6	AAGGGTCTAACAGCTCTAGG	0.0386964	0.0128218	0.970986	0.989968	17.8762	13.4973	12.8452	18.7438
FCAMR	GACATCGGATGCTACCTCTG	0.0386532	0.0127889	0.965061	0.98726	42.5857	40.2838	33.1937	50.3341
PDK4	ACATGAACCGTATTTCTACT	0.0386484	0.0127854	0.974043	0.991473	18.8565	19.1757	12.6821	25.5824
STIP1	AGAAGCCAAGCGAACCTATG	0.0386051	0.0127525	0.976333	0.992502	5.47819	4.75676	5.83133	4.51291
MTPN	TGTGAAATTGCTTCTGTCAA	0.0385725	0.0127278	0.974855	0.991801	14.474	13.0514	13.3346	14.4247
ZDHHC22	CCACCACGTTGAGCAGCCGC	0.0385511	0.0127115	0.972948	0.990951	14.301	15.5189	13.4977	16.5566
PNPLA8	ACCCTAGTAATGCAGAGCTT	0.0384934	0.0126677	0.955353	0.982471	34.1089	29.0757	28.6265	35.0512
MATN2	GTCATCCTGAGCCCGTCCGT	0.0384739	0.0126529	0.967693	0.98831	25.6898	26.2514	18.4319	33.833
QRFPR	GAGGATTTCTGTCACAACAG	0.0384507	0.0126353	0.98818	0.997971	4.09423	3.62703	3.91474	3.87612
FAM21C	CCGACGCCGGCACCAGCTCC	0.0384128	0.0126066	0.958279	0.983889	22.5471	21.3162	19.6145	24.558
CLMP	TTTGCCCTGCCACCATCAAC	0.0384088	0.0126035	0.968243	0.988512	11.1294	10.5541	11.9889	9.91178
ZNF438	CGCAAGTCCTATGTACGTCC	0.0383616	0.0125677	0.953067	0.981597	46.7088	48.5189	40.6562	55.29
CACFD1	GTAGAAGACAGCCTTCTGCC	0.0383432	0.0125537	0.984302	0.996266	5.91068	5.91622	5.46432	6.45096
PPP1R16A	CGCCGCCGCACCTCCAGCGC	0.0383343	0.012547	0.974553	0.991671	4.72854	5.29189	5.66822	4.45753
CALHM2	CTCACGGTACAAGTAGACGC	0.0382986	0.0125199	0.990702	0.999191	4.03656	4.45946	2.93606	5.59268
XXYLT1	ATGCATCAGATCATGCCCAA	0.038174	0.0124253	0.978696	0.993646	12.2827	14.6865	11.0918	16.0582
SLURP1	CCACCGACCCCGACAGCATC	0.0381724	0.0124241	0.968769	0.988759	20.8748	18.8189	15.659	24.2811
RIMS1	GGGTTTGGCGGCCAACAAGC	0.038171	0.0124231	1	1	2.30661	1.42703	2.56905	1.21821
CASP7	TCCTCGATACAAGATCCCAG	0.0381345	0.0123954	0.968053	0.988466	25.142	24.4378	26.0167	24.0042
HCK	CCGAGGGTCGTAGTCTCGCA	0.0381246	0.0123879	0.955085	0.982327	38.1455	43.7919	51.2586	31.5073
PRMT3	GCCTGACGCTAACGAGCACA	0.038104	0.0123722	0.958324	0.983889	27.218	23.6649	26.139	25.1948
OSR2	GCCGCACTGCTCGCAGCTGT	0.0380693	0.0123459	0.974256	0.99158	7.6983	8.62163	7.95182	8.49977
MORN1	CACGTACTCACAATGGGGTC	0.038064	0.0123418	0.972698	0.990838	13.6666	14.7162	11.4588	17.0826
ATP10D	TATTCCTCGTTGCTCGCCTG	0.0380449	0.0123274	0.978451	0.993503	11.2735	11.0595	10.4393	12.0713
VNN1	CCTAACACCAGTGTCTCGTG	0.0380172	0.0123063	0.971033	0.989984	11.2735	10.0784	11.6219	9.93947
APPL1	AGTTGTATCAAGCTATGCAT	0.0380017	0.0122946	0.988777	0.998247	9.60125	6.8973	4.77109	11.7945
RRM2B	TTAACAGAAGCCTTGCCAGT	0.0379209	0.0122332	0.957015	0.983185	29.3516	27.4703	28.7081	28.6002
CMTM6	AGCGGTGTACAGCCCCACTA	0.0378948	0.0122135	0.98744	0.997743	6.74682	7.01622	5.62744	8.2229
PCSK7	GTTGAAGTGGACGCTGCGCT	0.0378901	0.0122099	0.982663	0.995468	11.4465	11.6541	6.93235	16.2797
ATPAF1	TTCAATCTTTAACATTGAGA	0.0378198	0.0121566	0.979107	0.993825	9.57242	7.46217	6.8508	10.2717
PKHD1	CAGGTTCAATATGTAAACTC	0.0377939	0.0121369	0.978365	0.993477	8.70744	9.48379	14.5172	3.9038
SLC38A4	CCACTGCTGCTCTCATCATC	0.0377844	0.0121297	0.950442	0.980219	30.4472	32.0189	32.7044	30.3168
TMEM5	GACCAACTTGCCTCCACCAC	0.0377831	0.0121287	0.978216	0.99342	20.2693	22.0297	11.051	31.4796
CLIC4	TCCCGGGAGCCAAGTTCTGC	0.0377553	0.0121076	0.980024	0.994232	8.59211	8.8	7.2178	10.2717
CRBN	TACTTTTATAGCAGAGAGTG	0.0376935	0.0120607	0.961751	0.985544	13.609	11.6541	16.8823	8.69357
MAP3K12	CCAGTGTGTACTTCGAGATG	0.0376848	0.0120541	0.978094	0.993358	8.10196	7.93784	7.66637	8.49977
DUSP19	TAAGACAGGATGTTGGTTTC	0.0376804	0.0120507	0.982688	0.995468	11.1005	10.7324	12.3967	9.63492
OTP	TTTGGCGCTCACCGCCAGCG	0.0376751	0.0120467	0.984116	0.996159	6.372	7.13514	7.09547	6.53402
MAL	CGTGGGCTCCAATTATGTAC	0.0376579	0.0120337	0.974	0.991463	15.8579	15.5487	23.8147	7.94604
IRF9	GTGTATCAGTTGCTGCCACC	0.0376455	0.0120242	0.977423	0.992943	10.5239	10.8216	14.1094	7.47537
MYH6	ACCCAAGTTCGACAAGATTG	0.0376282	0.0120112	0.973821	0.991369	9.19759	9.95946	10.3985	8.94275
ZNF17	GCAGGATTATATGGTTTTTG	0.0375966	0.0119872	0.985073	0.996734	6.60266	8.47298	5.74977	9.38574
ARHGAP22	CCGCTCCAAAAGCCTAGTGA	0.0375881	0.0119807	0.964799	0.987102	19.4332	18.6108	24.304	14.1478
FAM149B1	AGAAAGACACAAGTTCCCAA	0.0375734	0.0119696	0.971493	0.990203	7.29464	7.61081	8.44116	6.61708
CLINT1	CATTTATGATTTACGATCCC	0.0375432	0.0119467	0.953625	0.981715	63.028	60.1135	53.4607	70.6007
TBX21	TCACCTCAACGATATGCAGC	0.0374612	0.0118844	0.974829	0.991801	15.4254	16.4703	12.7637	19.3252
G2E3	AGTGAATAGAGCTTCTAAAC	0.0374444	0.0118717	0.979927	0.994232	6.05484	6.15406	8.03337	4.3191
NRIP2	TGAGAGAAAGCAGAGTCTGC	0.0373352	0.0117888	0.958639	0.98404	17.9339	17.0649	20.8378	14.5354
TMEM201	GCCAGCGGACACTTCGCCCC	0.0373142	0.0117728	0.950856	0.980521	39.5006	42.6919	44.8564	38.069
BTK	AGCTATGGCCGCAGTGATTC	0.0372618	0.0117331	0.987293	0.997715	6.51616	7.43244	6.32067	7.72454
VMO1	GCGGTCATCGAAGTGACCAG	0.0372598	0.0117316	0.980001	0.994232	10.9852	11.4757	12.6413	10.0225
THOC6	TATGGAGCCGCTGCAAGGCC	0.0372519	0.0117256	0.978982	0.993761	13.6955	10.8514	11.1325	13.5941
PNPLA7	TAAGCCTTCTGAACATGAAA	0.0372115	0.0116949	1	1	2.71026	2.73514	2.97683	2.51948
EMX1	GCCGGCCAGCTGCTTCCGCT	0.0371271	0.0116309	0.973342	0.991094	10.4662	11.3865	13.5385	8.55514
IRX4	CTACCCTTACGAGCCAGCTC	0.0371148	0.0116215	0.973104	0.991019	12.8017	13.2	10.8879	15.2553
ZDHHC21	TCCCATCACTGTAGCCGCTG	0.0370989	0.0116095	0.981428	0.994869	7.26581	6.03514	6.8508	6.56171
ARG1	TTTTAGATTCCCGATGTGCC	0.0370768	0.0115927	0.954257	0.981991	23.2102	21.7622	27.0362	18.4115
ARHGAP8	AGACCGTCCGCGAGATCCAG	0.037061	0.0115807	0.954393	0.982037	32.4078	34.9919	32.2966	35.6049
CENPC1	TTTCAGGATCATCTCAAAAA	0.0370449	0.0115685	0.989744	0.998739	3.9789	3.47838	5.09732	2.4641
MAEL	TGCTTTGGTACAAGCATGCC	0.0370166	0.011547	0.973837	0.991369	14.1568	13.4378	14.9657	12.8742
RHBDD1	CTTAACAACCATTATTGCCC	0.0369885	0.0115257	0.970923	0.989935	12.052	11.4162	13.62	10.0779
MMP10	TACCTGGGCAAGATCCTTGT	0.036973	0.011514	0.99294	0.999893	5.59352	8.41352	5.26043	8.80432
ZNF175	GAATTTATCCCAGAAGCCTC	0.0369564	0.0115013	0.989354	0.998517	3.8924	2.97297	4.11863	2.82403
TNFRSF8	CGTGATCGTGGGGACCGTGA	0.0369308	0.0114819	0.98647	0.997304	5.39169	6.03514	5.87211	5.64805
TBC1D17	TCGGGCTCATCGTCGGGTGG	0.036923	0.011476	0.962382	0.985833	19.289	19.4135	19.4921	19.519
PLCL1	TTCATCACAAGTGAGACTGA	0.0368778	0.0114417	0.975403	0.992061	12.9458	12.1892	11.3772	13.9263
CDK17	CTTTCAAGAAGCCCCCATTG	0.0368622	0.0114299	0.975117	0.991891	12.8593	12.2189	16.8823	8.47208
BIRC3	GACTCTGCATTTTCATCTCC	0.0367865	0.0113724	0.965713	0.987559	16.1751	17.0649	16.6376	16.8611
NMT2	TGGCGTACGTTGTCTTTATC	0.0367849	0.0113712	0.968945	0.988791	21.4803	20.6324	20.6747	21.7616
OR10A3	ACCCCTCTGTTCATAATCAC	0.0367849	0.0113712	0.96683	0.987972	16.1174	18.4324	25.038	9.91178
ISM1	AGCCGCCGACGGGCCCGACG	0.0367809	0.0113681	0.993928	1	5.73768	5.82703	4.77109	6.86626
NSD1	TCTTACCGGAGTCCTGGTCG	0.0367687	0.0113589	0.972119	0.990544	17.3572	16.0838	16.393	17.3041
SH3TC1	CATCGTCGATGGGGTCCTGG	0.0367546	0.0113482	0.97984	0.994179	4.35372	5.08379	5.38277	4.15298
NIPA2	ACCATTCCTTAAGATATGCA	0.0367384	0.0113359	0.987869	0.997837	8.47678	7.16487	6.76924	8.97044
COL5A1	GCATGGACGTCCATACCCGC	0.0367212	0.0113228	0.98321	0.995707	5.88185	5.29189	6.15756	5.12201
ADAM15	GCCTCCAGACAGCTAATACT	0.0366898	0.011299	0.957402	0.983429	68.0449	66.4757	56.3559	79.1004
INCENP	AGGCCGAGCGCATGTTCACC	0.0366529	0.011271	0.958355	0.983889	31.3122	31.0379	30.3392	32.4763
UNC5D	GCTTTGCACCTGAGTGCAAT	0.0365728	0.0112103	0.985062	0.996734	5.70885	7.25406	5.58666	7.44768
PIGQ	GCGTGCTACCGTGTCGAAGA	0.0365611	0.0112014	0.982294	0.995246	14.8199	17.6	10.1946	22.3984
PRSS57	ATGTTGGCCCCCGAAGCGCA	0.0365605	0.0112009	0.973179	0.991055	8.8516	9.75136	10.7655	8.0291
SHPRH	TTACACAATTCTATTATTCC	0.0365404	0.0111857	0.96763	0.988261	19.3755	18.2541	17.2493	20.6265
ITPA	AAATCTCATCCGGCTCCCCC	0.0365311	0.0111786	0.978661	0.993638	21.7398	17.6892	11.8258	27.7696
PKIG	TCCCATCGCTGCTCTGGGGC	0.0364538	0.0111199	0.974492	0.991671	15.5984	15.0135	13.2122	17.581
RBM46	GACTGGTTACAACATGGTTC	0.0363815	0.011065	0.97161	0.990266	18.5105	18.2541	27.444	9.71798
MEGF11	GCACGGCCGCTGCGTTTCCC	0.0363804	0.0110642	1	1	4.44022	3.35946	3.26228	4.56828
C15orf61	GTCGTTGCGGACGGCGCTGT	0.0363469	0.0110388	0.971749	0.990292	12.3403	13.8243	14.8026	11.6007
ABCC4	ACCCTTGCAACTCCTCTCCA	0.0362446	0.0109612	0.955627	0.982605	25.0267	24.1406	27.2401	22.3707
ACTR5	AGTCAACCTCGAGGTGGATG	0.0362325	0.010952	0.991038	0.999281	4.98804	5.44054	3.67007	6.7832
ZFP92	CCTCTACAAGCGGGTGATGC	0.0361816	0.0109134	0.985112	0.996758	9.65891	9.27568	8.48194	10.5763
DYRK1B	TGTTGCGCAGGAGGTCGTAC	0.0361674	0.0109026	0.96408	0.986798	50.284	51.046	39.5552	62.4055
DARC	TGCTGCTAGCTAGGATACCC	0.0361444	0.0108851	0.977299	0.992943	14.128	18.5811	13.4569	19.436
GNB1L	AGTGTGCGCCCTGAAGCCGA	0.0361211	0.0108675	0.981071	0.994694	9.25526	7.81892	7.62559	9.55186
FKBP11	GTCAGATTACCTGGGACAGA	0.0361202	0.0108668	1	1	5.68002	4.16216	2.07971	7.77992
GSS	ATTCACGCTCTTCCCCTCAC	0.0361123	0.0108608	0.95951	0.984558	33.6476	37.4297	42.899	28.8217
TUBA1B	TGCTTACCAGCTTGCGAATT	0.0361035	0.0108541	0.975471	0.992113	15.0794	15.8162	14.0686	17.0272
RCSD1	CGCCTGCTCCCTAAACCGCC	0.0360983	0.0108502	0.990295	0.998983	8.99577	9.3946	4.77109	13.6772
TBC1D22A	GGCTGGTCTCCGGTCTACAT	0.0360522	0.0108152	0.986705	0.997402	7.32348	8.94865	8.56349	7.83529
OR13G1	AACATACATGGGCGTATGCA	0.0360294	0.0107979	0.985641	0.99692	8.27495	11.1189	5.5051	13.954
DUSP9	TCTCAACGATGCCTATGACC	0.0359835	0.0107631	0.982479	0.995357	13.2053	12.8432	9.13439	17.0272
AGAP1	CTACTCCATCTACGAGCTGC	0.0359706	0.0107533	0.953998	0.981881	69.4	73.1054	85.5126	58.1971
ZNF354B	GTCATCTCCCTGTTGCAGCA	0.0359356	0.0107267	0.983452	0.995796	10.0337	9.72163	8.03337	11.8222
HSD17B12	GGTCTTGAAATCGGCATCTT	0.0359276	0.0107206	0.978214	0.99342	11.9367	10.8216	15.0473	7.94604
HERPUD1	TCCCAGAATAAATTAACCTC	0.0359268	0.01072	0.960787	0.985147	26.2088	26.073	33.1122	19.6851
POR	TGTCAGAGAGAGCAGCTTTG	0.0359038	0.0107026	0.979194	0.993856	15.4831	13.3487	11.1325	17.8301
EEF1G	AGCAACGCCATTGCCTACTA	0.0356886	0.0105393	0.977995	0.993289	10.9564	9.66217	9.99074	10.7701
CORO1A	CGCATCATCGAGCCCCGCAA	0.0356793	0.0105322	0.983054	0.995655	8.15962	7.25406	8.48194	7.06007
PDE11A	AAAGAGCTGAGCGTTAGATA	0.0356492	0.0105093	0.963332	0.986428	25.6033	28.927	35.7628	19.2975
AEBP1	GCTTTTCGGACCCGCGGGGT	0.0356357	0.0104991	0.985947	0.997026	6.34317	7.1946	7.99259	5.67574
MSANTD2	TTTAATGTTCTCTTTGTGAC	0.0356029	0.0104742	0.972045	0.990516	19.116	19.7703	16.9231	22.1769
MCOLN3	CTCATAAGCATGATTCCCAA	0.0355893	0.0104639	0.969614	0.989167	13.8685	14.0919	16.76	11.4622
PDE1B	CCGTCTACATAGATGAGACA	0.0355788	0.0104559	0.969749	0.989237	15.6273	14.2108	15.2512	14.8123
DAK	GGATACTCACCAGCATGGGC	0.0354598	0.0103656	0.96856	0.988648	13.8108	13.646	14.354	13.3172
FAF1	TGTAGAATGCCATTTTCCTG	0.0354539	0.0103611	0.977332	0.992943	15.7714	18.9081	15.4551	19.436
DCTN1	GCTTCAAAAGTCCTCAAAAG	0.0354367	0.0103481	0.980915	0.994614	5.85301	5.7973	8.60427	3.18395
DFFA	TGGTGTCAGGGACTTATCAA	0.0354286	0.010342	0.970522	0.989729	20.1828	17.6595	19.1251	18.993
C22orf26	GCGGGCAGCGATGCCTGCGT	0.0354208	0.010336	0.992538	0.999779	4.9592	6.74865	3.58851	8.13984
ZDHHC8	GTTTGAAGCCGCCTTTCCTT	0.0353913	0.0103136	0.978327	0.993471	12.571	12.546	12.9268	12.3759
SLC9A8	GCAATCTCCGCTTTTGTAGT	0.0353888	0.0103117	0.981029	0.994675	23.7869	25.1216	14.0686	35.0788
FITM2	GCCCGTGTAGTGTTCGATGT	0.0353699	0.0102974	0.979004	0.993768	14.7623	13.4081	11.1733	17.138
POLDIP3	GGAGGTGTCCGATCTCGAGT	0.0353677	0.0102958	0.98731	0.997717	8.59211	9.06757	7.29936	10.4655
PKP4	GGGGCAACCACAGACCCGCC	0.0353623	0.0102916	0.987424	0.997743	7.43881	9.12703	6.44301	10.1886
FUBP1	TCACTGAATTCAAATGACTA	0.0353553	0.0102863	0.986615	0.997386	7.00632	4.54865	4.24097	7.36462
TRH	TCGATGTAACCCAGCACAAG	0.0353489	0.0102815	0.980137	0.994232	14.4451	11.5649	11.5811	14.5908
FAM3D	AAACATCCATGTCGTGACTA	0.0353402	0.0102749	0.974885	0.991801	14.4163	13.9135	14.5579	13.9817
F2R	CGCTGTTGTCTGCCCGCACC	0.0353173	0.0102575	0.97639	0.992502	13.1477	12.9027	14.1909	12.0713
RAPGEF3	TCTTCATCCGTGCGCTGACC	0.0353111	0.0102528	0.95301	0.981597	69.1694	72.6	71.4032	71.3759
KRTAP10-8	TGGCTGACGCCTGCTGCACC	0.0352812	0.0102301	0.977704	0.993102	14.5605	14.2703	20.3077	8.80432
ZNF114	GCTCGTGAGACACACTCTGT	0.0351358	0.0101198	0.985947	0.997026	7.98663	6.86757	12.3967	2.63022
CD3EAP	CCGCACCCTCACCGCCGGCC	0.0351244	0.0101111	0.965626	0.987556	14.4163	13.3487	17.4532	10.6039
OR4C46	AAGAAGGCCATCCTATTCAA	0.0351036	0.0100953	0.989763	0.998743	4.46905	3.44865	3.09917	4.84514
VTA1	ATTTTAGCTAAAGAAGCAGT	0.0350387	0.0100461	0.991123	0.999303	8.90927	9.57298	4.44486	14.0924
ESR2	TGTCTGCAGCGATTACGCAT	0.0350294	0.010039	0.961439	0.98538	78.4246	75.9892	71.7702	83.6687
MAMDC4	GCGCAGAGACCCTGACCCTG	0.0350052	0.0100206	0.983232	0.995707	4.23839	5.17298	5.99445	3.51619
RLIM	AATTTCAGGTGAAAGTACTG	0.0349729	0.00999613	0.980446	0.994404	8.70744	8.91892	9.17517	8.58283
TMEM106A	ACGCAGTAGCTACCAAGATA	0.0349166	0.00995337	0.97602	0.992345	14.3875	11.9811	18.7581	7.89066
HNRNPH2	CGATGGCAGAGTTACCGGTG	0.0348897	0.00993298	0.995594	1	7.00632	5.91622	1.91659	11.0469
RBM14	TTCCGATTACGCACGCTATT	0.0348285	0.00988655	0.965146	0.987291	34.6568	34.8135	31.2771	38.595
TM6SF1	AGCGTGGTGAACCTCATCAT	0.0347784	0.00984852	0.978735	0.993646	18.77	21.3757	16.0667	24.2811
KIAA1841	TATGTGGCTAAAGTTTCAAC	0.0347765	0.00984712	0.975165	0.991897	8.96693	9.6919	11.5403	7.30925
SPATA13	ACTTACTCTGACGAAGCTCG	0.0347371	0.00981721	0.970109	0.989493	17.8762	17.6	17.861	17.8578
FAM210A	GTGAAGTATCTGCGCAGTCA	0.0347196	0.00980393	0.983436	0.995796	7.46764	9.60271	9.33829	7.86298
ITGAL	GGATTCCTGCATCACTGTGA	0.0346934	0.009784	0.9734	0.991131	20.3558	17.6	16.7192	21.4294
C3orf62	AAGGATCTGCTTGATATGAT	0.0346931	0.00978379	0.991098	0.999303	12.0232	10.4351	6.23912	16.2797
PDE4B	AGTTCAAAAGAATGCTGAAC	0.034687	0.00977918	1	1	3.7194	2.25946	3.58851	2.4641
ARL13A	CCTCCTGCTGCTCTTGCCTA	0.034686	0.00977841	0.977067	0.992815	22.2299	23.8135	19.329	26.9667
PRDM11	CTGCTCACCACTCCGAGACC	0.0346653	0.0097627	0.991514	0.99934	11.879	11.8622	5.99445	17.8024
TNN	GCGAAGCCCCATCGTCACTG	0.03461	0.00972076	0.983878	0.995995	5.76652	6.74865	6.97313	5.64805
C14orf1	CTCTATGAAAAGCTCTACAC	0.0345848	0.00970158	1	1	3.95006	2.85406	0.326228	6.47865
SLC6A6	TGTCTACTACATCGTCATCC	0.0345652	0.00968672	0.964671	0.987049	59.251	59.3703	52.2781	67.0568
SFI1	GACCTATGTGCGTCAGCAGC	0.03453	0.00966002	0.971479	0.990203	18.4817	20.8703	21.5718	18.0793
BIN3	TCCGCTTCATGGCCGTGTCC	0.0345135	0.00964748	0.972685	0.990838	18.0492	15.4297	17.4124	16.3074
AFMID	ACAACCTTCAGACGACTCGT	0.034493	0.00963195	0.976671	0.9926	26.5548	26.7865	19.2883	34.2759
LDB2	GTCATCTTCAAAAAATTCAG	0.0344846	0.00962561	0.983128	0.995686	4.72854	3.74595	6.48379	2.10418
SNCB	TCCATCAGGGGCTCAATCAG	0.0344833	0.00962462	0.968866	0.988759	13.2053	13.8243	15.6997	11.573
PKD1L2	GAGGTGTCCAACCAAGTCCC	0.0344685	0.0096134	0.983469	0.995796	11.8214	11.327	9.33829	13.8986
PIGG	TGTTCTGACCAACGTGCTCG	0.0344602	0.00960704	0.96411	0.986798	23.6715	25.1811	25.4458	23.7551
SOLH	AGACGGAGCAGTTGATCTCC	0.0344552	0.00960324	0.977891	0.993216	12.7728	13.2297	13.3346	12.8466
ACHE	CCCAGCGACTGATGCGATAC	0.0344233	0.00957907	0.967478	0.988198	22.6336	25.2108	30.5839	17.6917
SRPK2	GGATATCATCCAGTGAAAAT	0.0343933	0.00955632	0.990954	0.999226	5.99718	4.28108	5.05654	5.28813
DNAJC1	TGATTTGCTTCCATGCAAAC	0.0343259	0.00950514	0.985262	0.996785	7.87129	7.64054	8.23727	7.39231
ARL6IP6	CTACTCCTCTTTCACCTGCC	0.0343249	0.00950436	0.98367	0.995891	24.2194	21.227	15.2512	30.4275
OR52N4	TAATGAGTAATACCCCTCTC	0.0343081	0.00949163	0.967327	0.988198	25.5745	23.3378	25.4458	23.8104
ALG12	GTCGTCCCCAGGACGTTCCT	0.0342274	0.00943037	0.973761	0.991342	10.1202	11.3568	12.3151	9.35805
SDC3	CGCGCCGCCGCCATGAAGCC	0.0342042	0.00941278	0.989228	0.998476	4.35372	3.98379	5.42355	3.01783
KIAA1715	ACTATTTCTTTCTGTTCTCT	0.0341625	0.00938112	0.971198	0.990034	13.8685	11.2378	13.8239	11.4899
THEGL	AGACCCTCTAACTTGATCCT	0.0341461	0.00936867	0.984036	0.996122	15.7714	13.5865	15.5774	13.9817
SPTB	CCGCATCACCGATCTCTACA	0.034146	0.00936865	0.977144	0.992878	14.0415	14.5081	13.5385	15.1722
ARHGAP36	GCACCACGTTTCCCCGACGA	0.0341384	0.00936284	0.98695	0.997543	20.3846	19.3243	9.05284	30.8151
KCNC4	CGCTGGTGATGTTCCCTACG	0.0341329	0.00935867	0.980483	0.994425	21.0766	22.327	15.9852	27.6035
BAG1	CTGGTTCACTGCTGCCCTGC	0.034105	0.00933754	0.982743	0.995468	16.6652	16.0838	12.2743	20.5988
ZNF193	AAGTTGGTGAACATAAGGAT	0.0340842	0.00932171	0.976154	0.992387	15.3101	17.7784	23.4884	9.91178
MICAL1	GCCCCAGTACCACAAGATCA	0.0340443	0.00929141	0.974907	0.991801	17.9915	16.1135	16.6784	17.6363
GDPD4	TGCCTACTCTTCATTGCTGT	0.0340116	0.00926666	0.966939	0.98803	25.0555	28.8973	28.0149	26.3022
HEPACAM	CTGTATACGGTGATCTTGAC	0.0339976	0.00925597	0.985182	0.996767	7.23698	7.87838	8.40038	6.83858
RXFP4	CCGTCAGAACCATCTTGCAG	0.0339866	0.00924765	0.988331	0.998021	11.4465	9.92973	9.74607	11.7391
NUDT5	CAAACAGTATATCATTTCAG	0.0339433	0.00921484	0.968094	0.988469	18.424	18.1649	21.368	15.5321
PFN2	GAATAAGAAGGCATACTCAA	0.0339391	0.00921163	0.995128	1	7.20815	7.55135	5.38277	9.44111
UAP1L1	GTCGGAGGCACGTAGCTGTG	0.0339085	0.00918842	0.970815	0.98984	20.2116	20.6919	24.9972	16.252
ARHGEF25	TAGGTATGTCCTGAGTGAAC	0.0338826	0.00916874	0.979289	0.993901	3.92123	4.31081	5.42355	2.90709
KIAA1456	ACAACCTTAATCTCCCCTTT	0.0338625	0.00915346	0.976832	0.992696	30.3319	28.8676	22.6729	36.7954
SYNRG	AGGTAAGGCATTCCCGCTGC	0.0338426	0.0091384	0.965295	0.987405	40.7404	40.1352	37.557	43.7724
MUM1	ATTTCTTACCGTGGTATAAA	0.0338014	0.00910711	0.979739	0.994123	4.20956	4.72703	5.83133	3.21164
SLC7A13	CATATTTACTGCGTTACCTC	0.0337156	0.00904199	0.992602	0.999812	7.58297	5.11352	4.44486	8.27828
TIMP2	TTATCTGCTTGATCTCATAC	0.0336361	0.00898169	0.976947	0.99274	18.1645	15.7865	16.5153	17.6363
CIRBP	AGCGTCGTCAATGTTCTCAA	0.0336059	0.00895873	0.983046	0.995655	8.7651	10.346	15.5774	3.73768
THAP5	AACCACCTCTACCTGTATCT	0.0335762	0.00893622	0.960679	0.985132	65.1328	62.1352	69.8536	58.2802
SYDE2	TGGGACGAGCCCCCGCCACG	0.0335623	0.00892566	0.981751	0.99502	4.93037	4.60811	5.95367	3.68231
DYM	TGAAGCCATCATCTTCCGTA	0.0335426	0.00891073	0.972163	0.990546	16.2327	14.9838	19.3698	12.1267
SAMD15	ATTACCTTGCACTGAACCAT	0.0335114	0.00888703	0.979424	0.994002	16.1462	18.4324	19.2883	15.5321
BZW1	TTTAGCCCCAGGTGGTACAC	0.0335112	0.00888691	0.983	0.995655	10.5239	10.3757	10.1946	10.8254
MYLK	CAGGACTTACCCTAAGGTTT	0.0335032	0.00888083	0.972345	0.990666	35.1181	32.7622	31.9704	36.2971
RGS3	GGCATGCGTGATCCTCTTCC	0.0334571	0.00884583	0.978783	0.993646	14.7334	18.9973	18.5135	15.4491
CACNG1	TTTTAACCCCGGCGAGAGCT	0.0334567	0.00884557	1	1	3.34458	2.61622	0.734014	5.20507
AVPI1	GGTCCCCGCTGCGTTGAAAC	0.033417	0.00881542	0.989779	0.998743	4.15189	5.91622	4.77109	5.3435
CARKD	CATCCCTGTTGTCATCGACG	0.0333635	0.00877482	0.968408	0.988571	43.9697	45.3081	38.9435	50.7771
SLC38A8	CGATCTCCCGCGGGGCAGAC	0.0333547	0.00876813	0.978973	0.993761	7.58297	5.52973	8.76739	4.48522
TCEANC	TTTAGGGCTGTTCCTCGCTT	0.0333006	0.0087271	0.97215	0.990546	21.6821	16.3811	23.0399	15.3383
MYCL1	GCGCCAAGAATCGCGAACGC	0.0332088	0.00865738	0.988714	0.99823	8.56328	8.94865	12.4782	5.17738
ZNFX1	CGAAATCTTCTCGCAGGAGC	0.0332059	0.00865519	0.983257	0.995707	6.51616	6.42162	9.29751	3.76537
NPW	CACGTGCTTGTACCACGCGC	0.033192	0.00864463	1	1	2.53727	3.03243	2.97683	2.63022
PPP6R2	CCGCAGATCAGCGACCGCCT	0.0331779	0.00863398	0.974428	0.991671	16.8382	17.273	17.861	16.4735
CDON	TTTATAGCGCACCTCAGCTT	0.0330828	0.00856179	0.967995	0.988447	51.9851	50.2433	45.5496	57.2004
C3orf43	CACAACCCTGATATCCTTGA	0.033075	0.0085559	1	1	7.03515	7.1946	4.81187	9.44111
PRCP	GCCACCATAGGAGCCTCCTA	0.0330185	0.00851299	0.988522	0.998145	10.4086	11.1189	8.88972	12.7081
HEATR4	TGAACGAGCGCACAGCCCGA	0.0329261	0.00844292	0.994338	1	8.39028	9.0973	6.68768	10.8531
GTF2H5	GAAGCAGTTTCTGCTGTACT	0.0329246	0.00844172	0.970667	0.989765	11.7925	12.2487	13.1715	11.0469
ETV4	TAAGTCACTTCCAGGAGACG	0.0329117	0.00843193	0.982088	0.995116	10.0914	10.673	13.2938	7.64148
PRPS2	GGATGATGACGCAATCTTGC	0.0328523	0.00838688	0.974449	0.991671	19.1737	15.8757	17.8202	17.4425
TMEM179	TGCCAGCACCATCGTGAGCG	0.0327882	0.00833823	1	1	3.77707	4.28108	2.16126	5.89723
ELAVL1	ACCACATGGCCGAAGACTGC	0.0327744	0.00832779	0.985593	0.996917	10.4951	12.9919	13.987	9.6626
C8G	CTCGGCCGCTTCCTGCTTCA	0.032774	0.00832743	0.977889	0.993216	8.13079	9.54325	9.17517	8.61051
WFDC11	AATTGTTACTTGAAGAATGC	0.032762	0.00831835	0.987085	0.997583	7.49647	8.47298	8.97128	7.11544
SULT2B1	GCAGATGATCTCGATCATCC	0.0327475	0.00830736	0.974388	0.991671	12.6575	12.873	15.2512	10.4932
RLBP1	CCAGGTGGGCACGTTCCGCA	0.0327286	0.00829304	0.993632	1	9.31292	8.17568	6.93235	10.6039
CEMP1	GTTCTCAGCCGATGTGTTAG	0.0326999	0.00827124	0.994925	1	9.31292	7.90811	5.74977	11.5176
ENSA	TCTTCGAATGAAGTCTGTAG	0.0325617	0.00816633	0.984182	0.996179	14.0126	14.5973	20.2262	8.61051
ZNF132	TTACCATGCTCTTCAATGTG	0.0325521	0.0081591	0.96799	0.988447	24.8825	28.3324	30.7062	22.8968
DCAF12L2	ACCCTGCGACGACGAGCTCC	0.0325372	0.00814776	0.991309	0.99932	12.6575	11.773	7.05469	17.4148
CCDC113	TATGTTTTAGGATAATATGA	0.0325292	0.0081417	0.973102	0.991019	11.533	11.1784	15.3327	7.6138
OTUD6B	CTCAGCGGTCTGACTTCTCA	0.0324937	0.00811477	0.982	0.995082	7.66947	8.11622	10.4801	5.45425
VN1R4	AATGATCTTATCACAGACCG	0.0324908	0.00811254	0.982385	0.995308	14.3586	16.3216	18.7174	12.1821
CXXC1	ACGCCGATTCCATGAGCTTG	0.0324526	0.00808358	0.982264	0.995246	18.4817	22.327	19.8184	21.2079
KIF2B	CATCGTGGCCACTATCCGAT	0.0324342	0.00806959	0.977779	0.993148	18.5682	23.427	19.1659	23.0075
CATSPER3	CACATCGAATGCGTTTTTTA	0.0323911	0.00803686	0.989075	0.998423	13.0612	11.4757	9.5014	15.0892
PKHD1L1	GCAACAAGGCTGACTATAAG	0.0323693	0.00802037	0.988557	0.998158	6.68916	7.81892	10.7248	3.93149
S100A1	CAAGTACAAGCTGAGCAAGA	0.0323343	0.00799378	0.993164	1	4.32489	6.21352	5.1381	5.45425
COL6A2	CGGCTCACCCATGTTGCCCT	0.0322803	0.00795282	0.964366	0.986925	34.4549	33.2379	39.8406	28.351
MUC22	ACTTGGTTTGATCACGTTTG	0.0322551	0.0079337	0.978577	0.993568	20.2116	20.246	18.1057	22.5092
RTP1	AGCCTGCGCGAGCAGTGCTA	0.0322453	0.00792625	0.992102	0.999682	4.29605	5.32162	6.44301	3.26701
ARAP3	CCAGTTACCTGTGCCTGTTG	0.0322387	0.00792125	0.984174	0.996179	15.3678	17.1838	13.7831	18.8822
SMARCA4	TTGTCCTGAGGGTACCCTCC	0.0321791	0.00787598	0.963793	0.986665	89.3522	92.6082	105.005	78.076
SPDEF	GTTCCGCCAGCGCTCGCCCC	0.0321734	0.00787165	0.970377	0.989644	39.097	37.1919	47.3439	29.4862
CSRNP3	AGCGTGCGCCAGTACACTCT	0.0321667	0.00786659	0.973031	0.99099	8.70744	9.18649	10.9694	7.08775
GNG7	AGCCACTAACAACATAGCCC	0.0321463	0.00785115	0.987444	0.997743	7.35231	8.17568	9.33829	6.31253
FABP3	ATGAGACAACAGCAGATGAC	0.0321319	0.00784022	0.979523	0.99406	12.1097	14.8054	16.2299	10.8808
GLTPD1	GCGCTCCATGATCCGCAGCT	0.0321264	0.00783603	0.985686	0.99692	5.30519	5.05406	7.13625	3.32238
CHRDL2	CGGGGGAGTATCTCTTCCCA	0.0320952	0.00781231	0.992735	0.999837	7.03515	7.93784	6.32067	8.69357
ST3GAL4	AATACCACACCATGACGACC	0.0320948	0.00781208	0.972185	0.990546	26.8143	25.5973	32.6228	20.1835
EPHB3	GAAAGCCTCACCCCACTTTC	0.0320806	0.00780125	0.990904	0.999226	11.4177	10.7324	7.58481	14.6185
CHAD	TCGCCCTTACCAATAACCCC	0.0320657	0.00778997	0.991404	0.999322	16.7229	12.5162	7.99259	21.3186
TXLNB	TCTGAACAAGTTGCAAACAC	0.0320477	0.00777626	0.979766	0.994135	11.1582	8.74054	12.9268	7.14313
HNMT	GTTACAGGTACCTTTGTATT	0.032036	0.00776741	0.980028	0.994232	11.4465	12.1	15.4551	8.30596
ZDHHC18	TCGTTCTAGCTGTCCCTACC	0.0320057	0.00774445	0.989213	0.998476	21.8839	18.4622	10.8063	29.6523
CSPG5	GAAGCTCTACCTGCTCAAGA	0.031977	0.00772262	0.98821	0.997971	8.64977	9.45406	8.52272	9.6626
CAND2	CCGCACCCTGATCCAATGTT	0.0318761	0.00764605	0.976655	0.9926	15.3678	17.7487	22.6321	10.7701
OSBPL2	CCCAATCCTATTATTTTTGC	0.0318499	0.0076262	0.988636	0.998182	11.2159	10.1676	11.5403	9.96715
CASC4	GCAACTTGCTGAGCTTCGTC	0.031819	0.00760271	0.989397	0.99853	7.98663	8.68109	7.09547	9.63492
TBC1D7	GTATCGTAAGGAGCAGTACT	0.0317151	0.00752387	0.971779	0.990292	30.995	34.3973	37.0677	28.7386
PODXL	GGTGTTCTCAATGCCGTTGC	0.0317008	0.00751308	0.981303	0.994824	10.6104	12.6054	14.3948	8.99813
PIPOX	TACCCTCTGCCTCGACAGAT	0.0317005	0.00751281	0.990817	0.999215	16.7806	18.7892	9.5014	26.1638
WDR5	ACTCACCGATGAGCGTCTTC	0.0316538	0.00747736	0.98384	0.995985	11.2735	11.7135	13.2122	9.93947
DMKN	AGAGCCAGCAACCAGAATGA	0.0316011	0.00743739	0.972599	0.990838	37.6265	41.3838	39.0658	40.3393
LRP3	CAGCTTCCGCAACTTTGACG	0.0315981	0.00743514	0.987627	0.997837	12.1385	10.4946	13.5385	9.2473
SLC50A1	CCCATTACAGCTCGGACCTC	0.0315947	0.00743256	0.973253	0.991082	31.4563	29.6406	30.6247	30.7874
USP51	TGATCTACCAGCGTTTCGTT	0.0315513	0.00739963	0.986953	0.997543	8.9381	9.87027	9.94996	8.97044
ELOVL1	GTCCATCAGCTCAATGAACT	0.0315464	0.00739589	0.981179	0.994757	7.06398	7.28379	10.3985	4.09761
ZNF304	TTTGCACTTGTGGCTACACT	0.0314738	0.00734078	1	1	8.21729	7.55135	4.07785	11.6837
PRR13	TACTGACCTTGCCATGCTTG	0.0314046	0.00728829	0.983543	0.995826	33.4746	33.3568	23.1214	43.9109
GLS2	TCCACAACTATGACAACCTG	0.0313952	0.00728111	0.986425	0.997304	7.40997	6.51081	9.74607	4.3191
HERC2	GGAGAGCTCCCTCCTAGAAA	0.0313912	0.00727809	1	1	2.42194	2.67568	2.69138	2.43642
ADAM17	TTTTTCTTACCGAATGCTGC	0.0312922	0.007203	0.992645	0.999823	8.79394	7.04595	7.25858	8.6382
ELOVL1	TTCCGATTAGCCATGATGCG	0.0312783	0.00719245	0.97102	0.989984	35.5506	34.2189	38.0056	32.1718
COL14A1	TAACCACCAAATTTCCCTCT	0.0311996	0.00713269	0.984509	0.996366	14.3586	12.0108	12.9268	13.5664
ZNF682	CTGCTCAGCAGAGTTTGTAT	0.0311848	0.00712147	0.994857	1	9.45709	9.45406	6.8508	12.099
FBXO24	TTTGGCCGAATCTTCATGCA	0.0310925	0.00705143	0.974065	0.99148	39.0105	41.8	36.7415	44.3815
BRD2	CCCCCTATGCGTAGAGAGAG	0.0310459	0.00701606	0.980858	0.994572	19.0583	17.0054	19.1251	17.138
ATP2A3	GTCCGTGACCAAGCACACAG	0.0309577	0.00694914	0.975129	0.991891	34.1089	33.7135	32.2558	35.8541
NR6A1	GAATTGGCAGAGCTTGACCC	0.0309381	0.00693425	0.97502	0.991848	21.4803	20.2757	25.0788	16.9718
PILRB	TTCCCAACGTGAGAATATCC	0.0309165	0.00691789	0.983439	0.995796	10.1202	10.4649	14.9657	5.78649
ACSS3	ATTTTCAATATGACGATCAA	0.0309141	0.00691604	0.984353	0.996294	22.8354	22.8027	18.6766	27.0774
KNG1	TGCATTATCTGTACATTCAC	0.0308325	0.00685413	0.977393	0.992943	67.6412	67.3973	59.3328	76.2764
C6orf221	TCGCTGGGTCCCCGACTTGT	0.0308026	0.00683145	0.991079	0.999303	5.30519	4.57838	6.32067	3.65462
OR2G6	GTTGAAAGTCGTATCCACAC	0.0307638	0.00680196	1	1	6.08367	7.55135	3.87396	9.74566
HEATR3	GTTACAGTGTAGTGCTGGAC	0.030731	0.0067771	0.988597	0.998168	14.7046	14.7162	13.253	16.2797
NSA2	TCTTTTCTGTTTAATCATAT	0.0306623	0.00672498	0.990718	0.999191	9.19759	10.7027	8.27804	11.6837
PYGO1	GCCTTGCGCTTTTTCTTATC	0.0306619	0.00672469	0.99019	0.998945	15.1083	11.773	10.3985	16.5289
LEPREL1	GGATTACTATGAGAGTCTGC	0.0306338	0.00670336	0.991141	0.999303	13.8108	13.6162	9.74607	17.7194
MORN4	CGACGCCATTAAACTTGCCC	0.0305999	0.0066776	0.990073	0.998884	12.3403	13.3784	12.1112	13.7048
ABHD10	ATAAGAGCCACGACCTTCTC	0.0305589	0.00664652	0.990484	0.999088	12.571	13.7054	11.4588	14.8954
SCML1	CAGTTGCTCTTCAGTATTAC	0.0305125	0.00661133	0.976532	0.992538	20.3558	20.3946	21.1641	19.7959
WDR72	CACATGCAGTTGATCCAGTC	0.0305088	0.00660848	0.994893	1	11.8502	10.7622	8.07415	14.5631
ZNF774	GCCTAGTGTAATCTCCCAGC	0.030501	0.00660256	1	1	7.7848	6.36217	3.38462	10.7701
CEP290	AGATGCCACCTAATATAAAC	0.0304806	0.00658705	1	1	1.67229	1.75405	3.09917	0.387612
TJP2	GTACACTGTGACCCTACAAA	0.0304693	0.00657853	0.987375	0.997743	15.8003	19.473	16.8415	18.5777
KCNA1	CTAAGTTAGGGGAACTGACG	0.0304599	0.00657137	1	1	3.34458	2.7946	4.44486	1.77194
RNF38	AACCTTCTTCTGTTGCGTGC	0.0304439	0.00655922	0.985764	0.996965	20.2405	21.8514	18.3911	23.8381
CYP27A1	GGCCCGGACCCCATAGCCAA	0.0304407	0.00655682	1	1	6.17017	6.18379	5.58666	6.81089
UNC5C	TGAGATTTCGCGCCAGCAAG	0.03044	0.00655625	1	1	3.40224	3.06216	1.95737	4.48522
ABHD10	TTGGAAGGTCTGGTCGATTA	0.0303946	0.00652183	0.987559	0.997828	9.54358	10.4946	11.3364	8.83201
LMBRD1	CATATTCGGCCTCTTACTAC	0.0303838	0.0065136	0.98779	0.997837	7.20815	6.39189	9.62374	4.09761
NDUFS7	ACACCTCGTGCCTGCACAGC	0.0303456	0.00648461	0.981925	0.995082	18.1357	18.7	19.696	17.3318
IQCF3	CTTTCTACTGCATCTTCATC	0.030322	0.00646674	0.981016	0.994675	11.4177	9.03784	11.8258	8.77663
CD59	TAGGACAGTTGTAGCACTGC	0.0303203	0.00646544	0.989104	0.998436	12.8882	10.2568	10.1131	13.0957
GPR78	ACCCACCTGGTCATGACATA	0.0302903	0.00644269	0.989732	0.998739	16.0309	17.8676	13.5793	20.3773
CSRP1	GCTCGGAGCCACCAATCTTC	0.0302538	0.00641499	0.995142	1	8.7651	9.63244	9.17517	9.30268
CAD	CCACGTAGCAGCACTGGTAG	0.0302228	0.00639143	0.984899	0.996628	13.7531	13.527	15.5774	11.8775
GABRG3	GACATTTATGTTAACAGCAT	0.0302221	0.0063909	1	1	10.4951	9.63244	3.75163	16.3904
FAIM	AAACGAGTAGTATATGTAGA	0.0301955	0.00637076	0.993647	1	19.4043	17.0946	8.72661	27.825
FBXO21	ATGTCACTGAAGCCATTACA	0.0301539	0.00633918	0.982676	0.995468	17.9627	17.8973	17.2493	18.7438
RFXANK	TGAGACCGTTCGCTTCCTGC	0.0301177	0.00631169	0.980661	0.99445	39.2988	40.1946	46.9361	32.9747
C2orf50	CCTGAAAGACTATGACCCAA	0.0300421	0.00625429	0.995153	1	10.2356	9.63244	5.66822	14.2032
TM7SF3	TCATGCAAAATAGCTTCCTC	0.0300143	0.00623325	0.988305	0.998021	21.8551	26.727	18.3503	30.3168
AC013461.1	CATTAACAGTAACAGAAGTG	0.0299524	0.00618625	0.987825	0.997837	27.5639	26.6676	19.8592	34.4697
RPL34	CTTTCTAGGTCCCGAACCCC	0.0299497	0.0061842	1	1	5.59352	7.7	1.63114	11.656
TMEM110	TGCTCCCATTCCTCGAGTCC	0.029877	0.006129	0.977706	0.993102	38.1455	38.2919	46.6914	30.1783
IFNE	CTCTTGCTTCATGTCGTTCA	0.0298576	0.0061143	0.981854	0.995067	21.9128	23.2189	22.9583	22.3707
TMEM25	CCTTATAGGAAGAAGAAATC	0.0298314	0.00609444	0.983314	0.995734	10.8411	8.8	11.7442	8.0291
NME1-NME2	AAAGACCGACCATTCTTCCC	0.0298196	0.00608549	0.983244	0.995707	17.0401	17.1838	18.3096	16.0859
CEP290	GTGACTGAGTAATTCTGAAA	0.029784	0.00605846	0.99497	1	7.92896	6.86757	9.74607	5.1497
CERS1	CCCCTACCGTAGAAGACAGA	0.0297763	0.0060526	0.989954	0.998826	10.0626	13.3189	9.29751	14.1201
FBXO6	CTCGGCTGACTACTTCGTGT	0.0297652	0.00604417	0.991674	0.999445	12.1385	10.7027	9.78685	13.1234
CTU1	GGGCTGGACGATGGACGCCG	0.0297597	0.00604003	1	1	2.19128	2.73514	1.22336	3.68231
ISOC1	CAATGTGAACCTCGACTCCT	0.0297372	0.00602291	0.979567	0.99409	35.0893	34.1892	32.1335	37.3768
CFP	AGTACTCAACATGATCACAG	0.0297168	0.0060075	1	1	5.1322	4.78649	4.60798	5.3435
RHBDD2	CATCGACCTCTCAGAGCGAG	0.0297163	0.00600708	0.976739	0.992654	26.9296	24.1703	30.6247	20.7926
CCNC	GGCTCCTACATGTGTGTTTT	0.0297095	0.00600193	1	1	6.74682	5.32162	5.91289	6.20178
SESN1	CTACATTATCGTCACTACAT	0.0297078	0.00600063	0.984926	0.996632	23.4409	27.0541	22.7136	27.9357
LYPLA2	GGGGACATTCACCTGGGGGA	0.0296509	0.00595744	1	1	5.30519	5.85676	5.58666	5.62037
ARRDC2	AGGCAGCGTCGTGGTCTCCC	0.0296433	0.0059517	0.975703	0.992241	29.0344	30.6811	32.5005	27.5204
HEMK1	CAGCCCCCTCATTCTGGAGG	0.0296417	0.00595045	0.981751	0.99502	9.74541	9.81082	12.2336	7.47537
LY96	GAAAATGTGCAATAATCCTT	0.0296061	0.00592348	1	1	6.68916	8.82973	6.60612	8.94275
PRSS36	TCGGGGACGTAGACAGCCAC	0.0295659	0.00589291	0.98621	0.997182	31.1969	32.2865	24.7526	38.8442
MLX	GCAGCTACTCACCGGGGTCC	0.029559	0.00588768	0.979344	0.993941	14.5605	12.0703	16.1075	10.7147
ST6GALNAC5	ATGAATGACGCCCCCACACG	0.0295539	0.00588386	0.993806	1	18.3664	18.6405	12.1928	24.8348
ZC3H12B	ATGCCTCCAGATGATCCATT	0.0295333	0.00586824	0.987953	0.997849	15.6273	17.1838	14.9249	17.9686
CCL26	CAGCTGAGTCACAATTGTTT	0.0295147	0.00585408	0.980529	0.994425	25.834	23.8135	31.3179	18.633
FUT8	AAAATGGAGCTAAAGAGCTC	0.0294212	0.00578316	0.984907	0.996628	4.49788	5.17298	7.58481	2.18724
GSTO1	CTCTGTCTAGGTGCCATCCT	0.0294075	0.00577271	0.976874	0.992696	43.4795	43.5838	42.0835	45.2952
F11R	TCTCGCAGTGGAGCGGAATG	0.0293797	0.00575167	0.990659	0.999164	13.436	13.3487	11.3364	15.5045
SLC5A9	TCGTCCATCCGTGCAAGTCG	0.0293471	0.0057269	0.982914	0.995594	29.6399	32.3162	34.7841	27.465
STK3	AATACATCAAAAACTTCTTC	0.0292546	0.00565669	0.987709	0.997837	11.6484	9.45406	11.4995	9.71798
THSD4	AGGGCTGTGGGCAGACGAAC	0.0292428	0.00564774	0.992158	0.999685	4.69971	5.5	5.91289	4.34679
CNTN3	TTTTACAGATGGCAGCTGAA	0.029207	0.00562056	0.986703	0.997402	8.36145	8.41352	10.4801	6.42328
CCL22	GACGGTAACGGACGTAATCA	0.029057	0.00550677	0.992959	0.999893	8.7651	9.03784	8.72661	9.13656
C11orf94	GTCTCAGCGGTCTGTTCCTG	0.0290508	0.00550209	0.985154	0.996767	10.8987	13.973	16.3114	8.74895
STAT2	TTCCAAGTACCTGAATGTCC	0.0290177	0.00547692	0.987883	0.997837	12.8882	14.6865	16.5153	11.213
SMPD4	GATGAGAGATGTGTCGCTTT	0.0290125	0.00547302	0.992688	0.999837	16.9536	16.3811	13.3346	20.0451
CNGB3	TGTGGCTCTTCAGACGTGAC	0.0289757	0.00544504	0.994412	1	10.4662	10.9108	11.5403	9.93947
ZNF140	GTGAAAAGAGATCTGTTTTC	0.0289677	0.005439	0.990561	0.999096	9.68775	8.47298	11.4588	6.81089
STAT1	TTCCCTATAGGATGTCTCAG	0.0289626	0.00543511	0.981406	0.994862	42.4416	37.9054	37.0677	43.5232
TMEM155	GATGCAGAACTGATGCCATC	0.0289242	0.00540601	0.980131	0.994232	20.5	19.6216	24.9565	15.4214
IL1RL1	GTACTGGATTTGTAGTTCCG	0.0288551	0.00535351	1	1	8.18845	8.17568	6.81002	9.57954
TMEM72	GCCGCTGTCTCCATATGTGA	0.028843	0.00534434	1	1	10.2356	13.2	4.85265	18.5777
NAALAD2	CAGCAGCCAAGCACATCCAA	0.0288336	0.00533721	1	1	10.4951	7.40271	4.11863	13.7602
KIF21B	CTTCGAGGGCTATAATGCCA	0.0287978	0.00531004	0.980736	0.994506	45.3248	44.773	43.3884	47.0117
C9orf174	TGTGCATCCACTTCTGCTGT	0.0287579	0.00527978	0.989855	0.998773	25.6033	25.7757	20.5524	30.9259
MPG	CGACCAGCCGGCAGTCCCCC	0.028752	0.00527528	0.980285	0.994302	24.277	24.4081	25.5274	23.3674
TEX11	TGGAACTGGGCACTTACCAT	0.0287452	0.00527012	0.98786	0.997837	14.6181	13.7054	14.6803	13.7602
BFSP1	CCTCATCCCACTCGTCACAA	0.0286885	0.0052271	0.994598	1	16.1751	14.8649	11.2957	19.7959
HS6ST2	GGTGCCGGACCCGTACCGCT	0.0286514	0.00519897	0.992961	0.999893	8.50561	7.01622	8.40038	7.1985
MYO1H	TCCACTAGCAATCTGAGTGA	0.0286402	0.00519044	0.984379	0.996297	11.0429	12.3081	13.4569	10.0225
UMPS	ATCAGTTTTGACACCGTGTG	0.0286233	0.00517767	0.98726	0.99771	18.7988	15.9649	17.9018	16.9995
GAS2L1	CCGTGCCGCTGCTCCTCCAC	0.0286022	0.00516167	0.980747	0.994506	22.9219	24.2	28.4226	18.9653
SMARCA1	TTAATTTCAGCTACCGCCAT	0.0285661	0.00513421	0.979727	0.994123	50.976	49.4703	52.9713	47.87
CEACAM4	TGGCAGGGGCTCCTGATCAC	0.0285583	0.00512831	1	1	1.29747	0.951352	0.5709	1.66119
CHST15	CGAGAACTCCTCGTACCAAC	0.0285568	0.00512721	0.988566	0.998158	19.3467	18.9676	17.6979	20.7095
DR1	CGATTTGTTACAAATCTCAT	0.0285516	0.00512321	1	1	3.86357	3.65676	2.48749	5.01126
ELMO1	GCAGTCCTTTCCCGTCACCA	0.0285446	0.00511795	0.989522	0.99864	4.98804	4.22162	6.03522	3.26701
RIPPLY1	CGCTGTCTGAGTCCTCGTAT	0.0285077	0.00508994	0.988338	0.998021	34.2819	30.4135	31.3587	33.5561
SERTAD4	TTATGGCTACAGCTGCTGAG	0.0284996	0.00508375	0.995195	1	10.6681	12.6649	10.0315	13.3449
CTSK	TTTGTCTTAGACCAGTGAAG	0.0284298	0.0050308	0.992237	0.999685	10.9852	9.3946	15.5366	4.98358
MIF4GD	CATGTGCTACGCCATCATTC	0.0284215	0.00502447	0.984808	0.996591	30.5625	31.8703	30.0946	32.5317
UBAP1	CTAAATGGCTTCTAAGAAGT	0.0283687	0.00498443	0.987012	0.997556	12.4268	12.427	16.8008	8.2229
ARHGAP17	ATATTGACCGCACCGTGTCC	0.0283357	0.00495937	0.980796	0.994525	42.3262	41.2352	56.5191	27.4927
ALPL	TGGCGGTGCCGGCACTGTCA	0.0283321	0.00495664	0.98274	0.995468	23.5274	25.627	27.5663	21.817
ECT2L	TTTCTATGAGTAACCGATGA	0.0282449	0.00489045	0.98924	0.998476	15.4543	14.1216	16.9231	12.7912
ZNF624	TCATCTGGCTGGGTAACTTC	0.0282358	0.00488355	0.988762	0.998247	12.5422	12.2487	13.1307	11.7668
MLLT6	CACGGGCGGGGTGAGGATGC	0.0282113	0.004865	1	1	0.518986	0.178378	0.122336	0.553731
CLRN2	TACCGGGCAGTCAGCGGTCC	0.0281649	0.00482977	0.995269	1	12.0232	13.1703	10.7248	14.5077
ACTBL2	TCGAGGACGCCCTATCATGG	0.0281485	0.00481737	0.994863	1	7.49647	7.01622	11.8666	2.76865
SHOX2	GCTCAGTTCCTCTCGCATGA	0.0281415	0.00481202	0.981333	0.994828	42.4127	40.0757	51.8295	31.0643
TMEM63A	CTATTATAAGAAGAAGATTC	0.0281154	0.00479221	1	1	1.81645	1.93243	2.36516	1.41201
LENEP	TCAAGGAACTGCTGGATTAA	0.0281077	0.00478639	0.986408	0.997304	19.2313	17.8378	22.2243	15.0338
C7orf59	GAGCGAATCCCAGACCAGCT	0.0280931	0.0047753	0.99398	1	8.82277	6.45135	9.21595	6.14641
TTC40	TTGATCAAATCGGCCAACCT	0.0279579	0.00467273	0.986971	0.997545	23.4986	22.2973	21.9389	23.9765
PODXL	GTCAACACTACCGTGGCTAG	0.0279442	0.00466233	0.994398	1	18.6258	18.6405	14.3133	23.0075
C16orf46	GATATCCCTGCTGACCGATC	0.0279248	0.00464756	0.992387	0.999751	26.6701	28.927	21.2048	34.4421
RGS1	TTAGCTGGTCAAAATGTCTT	0.0278997	0.00462852	0.99144	0.999327	18.3952	18.9081	17.2085	20.1835
SERPINC1	TACCACTTTCTATCAGCACC	0.0278608	0.00459904	0.995086	1	21.4226	19.5027	14.9249	26.0253
ZNF581	ACACTGCCCTCGCCGCTTTA	0.027855	0.00459458	1	1	7.46764	5.41081	5.09732	7.77992
C7orf57	TATGTGAAGCTCGCGAAACA	0.0277893	0.00454478	1	1	10.1202	9.6919	8.60427	11.2407
TPRG1	ATTCCTATAGGATAGACCAC	0.0277879	0.00454365	0.995771	1	13.3207	12.4568	11.7442	14.0924
CLMN	TTCCAACGCGAGGAGCTCAT	0.0277602	0.00452267	1	1	7.38114	9.12703	4.60798	11.8775
AGK	GGTATTTCAGACAGATTATG	0.0277542	0.00451808	1	1	6.14134	5.52973	3.26228	8.38902
PLA1A	TAGCATTCGTTGCACGCAGA	0.0277424	0.00450918	1	1	13.8973	13.1108	9.78685	17.221
NETO1	CTATGATGTAGATGCATTCC	0.0277205	0.00449251	1	1	5.44936	5.97568	4.15941	7.25387
MAPK1IP1L	TGTGGGTGCACCATATGGTC	0.027701	0.00447773	0.996266	1	16.3192	13.6162	11.8258	18.1347
MZT2A	GGCGGAACGCAGCAACCACG	0.0276338	0.00442673	1	1	5.65119	5.5	4.44486	6.70014
SMG5	ACGCACCTGGTTGCTGGTAT	0.0275743	0.00438163	1	1	9.45709	7.25406	8.03337	8.72126
POLD4	TTTGACCTGGCCTGGCAGTA	0.0275616	0.00437199	0.995185	1	24.4212	25.0324	17.9018	31.5627
ERAL1	GGTGCCTTACAATGTACAGC	0.0275319	0.00434943	1	1	5.42053	7.01622	5.66822	6.7832
CNTNAP5	ACAGCCCAGCTCAACTCAAC	0.0274987	0.00432421	0.994164	1	8.41911	11.5351	10.6432	9.38574
DPM3	CCCGAGCCGACTTAGCCCGC	0.0274674	0.00430045	0.98932	0.998499	24.5942	24.2595	37.3939	11.7114
SLAMF6	ATGACAATGTCTCATTCAGA	0.0274672	0.0043003	0.985344	0.996837	14.7911	13.7946	16.4745	12.2651
NRXN2	GCCGTCGCTTACTATGGCGT	0.0274319	0.00427354	0.993636	1	29.8417	33.8919	22.2243	41.5575
DSCR4	GAAACGATGTTGCAGACTTT	0.0274094	0.00425648	1	1	14.0703	11.7432	9.74607	16.0582
SLC9B2	TGTACGTGATTTGCTTCAGT	0.0273608	0.00421958	0.98985	0.998773	34.2243	31.9297	28.545	37.7091
TNFRSF11A	TGCTGTAACAAATGTGAACC	0.0272896	0.00416558	0.993946	1	7.75596	11.8919	9.5014	10.1886
CDHR4	CGTGTAGGAGGAGCAGTTGA	0.0272649	0.00414684	1	1	4.64205	6.0946	1.63114	9.08118
PRKAR2B	CAGTAATAAACCGATTCACA	0.0272536	0.00413821	1	1	4.9592	4.51892	5.26043	4.26373
APOPT1	ACTAACCTGATTCAGTTCTC	0.0272451	0.00413178	0.985786	0.996972	16.5787	17.2135	22.5913	11.4069
EMID1	CTTGTACATCACCTTGTATG	0.0272378	0.00412627	0.989229	0.998476	39.5583	39.5108	45.5089	33.833
UGT2A3	CTAGAAGAGCTCATAGTGAG	0.0272271	0.0041181	1	1	5.91068	4.31081	5.01576	5.23276
SEC14L4	GTCCCCGACTCGGCTGCTCA	0.0271925	0.00409185	0.98485	0.996618	19.0583	15.3108	19.8999	14.6462
ICAM2	GTCAGCCGTGCTGTTGAATG	0.0271918	0.0040913	0.995752	1	9.22643	10.4649	11.2957	8.47208
KCNH6	GCCGAAAGATGCCGGTCCGC	0.0271894	0.00408949	1	1	9.51475	9.48379	9.21595	9.82872
C5orf52	GTATCCCGAAGGTTAAGTAC	0.027179	0.0040816	0.991482	0.99934	9.37059	8.68109	15.1696	3.01783
RAC1	ATTTGAAAATGTCCGTGCAA	0.0271597	0.00406697	0.992304	0.999699	15.5408	16.2622	15.3735	16.5012
PDE4D	GCTATTATCTACACCTGCTT	0.027153	0.00406188	0.989264	0.998476	21.2496	24.3784	28.912	16.9165
ERGIC3	AGATCTGAGTATTGATGCCA	0.0271493	0.00405908	0.990934	0.999226	17.8762	17.3027	20.1446	15.1722
SCRT2	CCCCTTTGATCTTCTTTACC	0.0271398	0.00405187	1	1	13.5801	12.9919	8.23727	18.3008
NAP1L5	TATCGAGAGCCTGCCTAATT	0.0271105	0.00402962	1	1	12.0232	12.9324	7.29936	17.6363
LRRC43	GCCTTGGTGCCCTACTACCG	0.0270964	0.00401895	1	1	5.18986	5.08379	2.16126	8.08447
ALOX15B	CACAGGGTGGTGGTCTGCCC	0.0270305	0.00396894	0.989009	0.998403	29.2362	30.7406	43.8369	16.4181
PDE6B	GTGATCGACTACGTCCTCCA	0.0269972	0.00394362	0.995357	1	11.4177	12.6649	13.6608	10.5209
SBF2	GGATGATACACCTTTTCCAC	0.0269877	0.00393645	0.995614	1	11.7637	11.773	11.2141	12.3759
FAM179A	AGCATCCCTCGGACCAGTGC	0.0269694	0.00392258	0.994321	1	11.6772	12.1595	11.8258	12.0713
PI4K2A	CGGGCCGTCTCGACAATCAC	0.0269641	0.0039185	1	1	8.96693	10.7622	5.54588	14.1478
CCDC27	ACCGACTTGCTGAGCGTGCG	0.0269627	0.00391745	0.99038	0.999053	22.6336	19.6216	21.1641	21.2079
RAB39B	AATCCCCGATGACAATGAGC	0.0269442	0.00390345	0.992199	0.999685	5.39169	5.52973	7.17702	3.82074
POMC	TACCAGCAGGTTGCTTTCCG	0.026936	0.00389722	0.999409	1	17.2995	18.5514	8.48194	27.3543
GPC3	TCACCTGGCACGGGAGTTTC	0.0269066	0.00387491	0.992224	0.999685	20.0098	18.9378	19.8999	19.1591
PTER	ATCCGAATATTGCAAGAAGC	0.0268632	0.00384197	1	1	10.2644	8.62163	7.34014	11.5453
MLIP	TGAAGCTCTTGATTCCAAAG	0.0268442	0.00382755	0.994522	1	6.71799	8.11622	11.8258	3.12858
OR2L13	GTTGTACGCCATCTTGGGGA	0.0268262	0.00381386	1	1	6.48733	6.33244	6.40223	6.45096
ZBTB7C	GTCGTAGTTGTGCACGAACT	0.0268091	0.00380093	0.993059	0.999976	28.2271	30.9784	26.4653	32.8639
CCSAP	TTGCTGTCGAGGCTCAGTAC	0.0267872	0.00378428	1	1	11.2447	11.2973	7.58481	14.9507
RABIF	ACAGCACCGCCTTCCGGTTT	0.0267685	0.00377009	0.990584	0.999103	16.5787	17.6297	17.3309	16.9718
ZNF302	GCCATATGTGATCATGTTAT	0.0267656	0.0037679	1	1	14.3298	17.2135	9.78685	21.7062
ZNF345	GTAGTGGTTCAGCTCTTAAT	0.0267438	0.00375135	0.991284	0.99932	16.4634	16.946	18.1872	15.3383
PREPL	TGATAGATGGCCTGAGCCCT	0.0266369	0.00367027	0.984596	0.996408	81.4809	77.5946	75.8481	83.5857
SIK3	GATCATAGATAAGACCCAGC	0.0266094	0.00364936	1	1	7.66947	5.41081	6.23912	6.86626
CCDC53	TCTCAATATTTTAGATGCAA	0.0265627	0.00361389	0.988041	0.997893	7.84246	7.78919	11.0102	4.7344
AMZ2	CTTGTTACAGAAACAGGAAC	0.0265388	0.00359576	1	1	4.52672	4.51892	3.34384	5.70343
ARHGAP6	CTGACCTCAGCCGTACACTG	0.0264903	0.00355895	0.98971	0.998739	57.6652	56.5757	48.4857	65.9216
DECR2	TGAGAGCCTTACCCAGTCGC	0.0264498	0.00352825	0.989252	0.998476	11.2447	10.6432	14.1909	7.83529
HEATR6	CCATTTACTTAACAGATTAC	0.0264287	0.00351227	1	1	11.5042	10.3757	9.25673	12.6527
RNF32	TGGGAGGTACTGTTTTCCTC	0.0264165	0.00350296	0.994853	1	11.7637	11.2081	11.2549	11.7668
PRKAG2	CTTTCGAGAGGAATGCTTTC	0.0264078	0.00349634	0.999934	1	20.154	20.127	13.0899	27.1605
CALM1	CTGACCGAAGAACAGATTGC	0.0263761	0.0034723	0.995172	1	11.706	11.3865	12.3967	10.7701
NLRX1	CGCCTCAACCAGCCGTACTG	0.0263419	0.00344634	0.997301	1	15.3389	14.9541	13.2122	17.1103
SPP1	AACCAATGACTTTAAACAAG	0.0263336	0.00344006	1	1	2.62376	2.34865	1.75348	3.21164
FHDC1	GCAAAACGGAGCATGAACAT	0.0263285	0.0034362	0.992581	0.999807	22.7201	25.3595	22.7136	25.4439
GADD45B	CTCTTCCAGGCGTCCGTGTG	0.0262847	0.00340296	1	1	10.1202	10.7622	8.97128	11.9329
GLRX	CTAGTCTCTTTGCAACAGAG	0.0262463	0.00337379	0.995052	1	7.20815	9.00811	9.74607	6.53402
GCLM	ACAGTGCATTCCAAGACATC	0.0262118	0.00334765	0.992925	0.999893	10.0914	11.5351	16.76	4.98358
MARCKSL1	CAGCGACGAGGGCACTGCTC	0.0260603	0.00323267	0.994462	1	9.91841	10.5838	12.152	8.44439
MPND	TGCCACATGATCCTTCCGTC	0.0260251	0.00320594	0.987061	0.997574	61.9901	59.4595	65.5719	56.2037
IFNG	CGAAAAGCTGACTAATTATT	0.0259698	0.00316401	1	1	11.9655	10.8216	9.78685	13.0127
CLIC1	GCACAGCTTCTGCACTGTCT	0.0259305	0.0031342	0.996184	1	19.5773	19.6811	17.861	21.4294
PCGF5	ATTATATTTAAGCTGGTCCC	0.0258579	0.00307908	0.99418	1	18.6547	20.3351	20.1446	18.9376
SCP2	GACCTCCTGATCAATAAGTA	0.0258231	0.00305269	0.987874	0.997837	46.161	47.9541	51.9926	42.3881
NLRP11	CTACTGACTTTGACCTGCTG	0.0258027	0.00303719	0.990969	0.999226	25.2285	26.1622	27.444	24.0873
CCDC120	TCTCCTACCTTCAATGCCCC	0.0257761	0.00301697	0.991681	0.999445	84.0181	79.3784	97.2976	66.5031
TIGIT	TGGGGCCACTCGATCCTTGA	0.0257428	0.00299173	1	1	11.3312	9.78109	9.66451	11.4622
SERINC5	GTACGCCCTCTACTTCATTC	0.0257409	0.00299031	0.989903	0.998791	23.6715	24.4676	26.2206	22.0662
SLC20A1	CCTCCTGCCCCTTTGCCACG	0.0256846	0.00294756	0.989267	0.998476	17.6455	16.2324	24.1001	9.96715
FGR	GAACTTCTCGCCCTTGGTGA	0.0256756	0.00294074	1	1	19.116	19.1162	11.7034	26.496
CCDC88B	AGGCTCAGAGACTTCCTGAG	0.0256443	0.00291699	0.994026	1	5.70885	6.12433	8.07415	3.82074
MRFAP1L1	CGAAGCCGACGAGAGAGTGT	0.0256171	0.00289635	1	1	8.8516	8.82973	10.2762	7.47537
FAT4	GTCTATCCGAAATTCCTGAT	0.0255912	0.00287669	0.99451	1	12.1097	9.87027	12.6006	9.4688
RBM27	TAAGAACTACCTTCCACTTT	0.025581	0.00286896	0.989677	0.998739	21.7974	24.4378	30.9917	15.4491
SDCBP	TCTGCTCCTATCCCTCACGA	0.0255732	0.00286302	0.989587	0.99869	57.7805	61.6595	58.2725	61.3811
NME1	CAAAGAATGGACGGTCCTTC	0.0255228	0.00282476	0.99246	0.999779	16.3192	14.8054	19.6553	11.6007
SLC25A45	CACCACAGGCGCTCTGGGCT	0.0254454	0.00276608	1	1	5.76652	4.66757	4.9342	5.50962
ANKRD29	CTCTGCAGTCCACGTCCACC	0.0254237	0.00274956	1	1	17.386	17.8081	14.2317	20.931
PMP22	ATGGACACGCAACTGATCTC	0.0254106	0.00273965	0.988669	0.9982	31.8023	29.3433	34.9064	26.4406
FUNDC2	AGGTGGATTTTTTCTCCTTC	0.0254104	0.00273947	1	1	11.6484	11.3568	9.86841	13.1234
MYH1	CTGCACTGTTGCTTTCACAA	0.0253957	0.00272831	0.995248	1	11.8214	12.873	11.8258	12.9019
SLC25A1	TCACCGATGCCCCGGTACCG	0.0253932	0.00272641	1	1	4.55555	4.22162	4.3633	4.42985
MAP7	GAGAGCCTCCCCACGACCAA	0.0253503	0.00269385	1	1	8.04429	9.98919	9.94996	8.13984
CCDC54	GATACATTGTCTAGAGATTC	0.0253291	0.00267782	0.988197	0.997971	7.81363	7.1946	11.5811	3.54388
SPATA19	CTGCTTACCGAACTGGTTAT	0.0252916	0.00264935	0.988926	0.998351	19.7215	17.4514	21.9389	15.3937
EXOC6	AAGTTACTGATACCAACCGA	0.0252657	0.00262968	0.991965	0.999623	21.019	24.5568	29.6052	16.1413
OXR1	TGTCTGTGTCTAATCTATCA	0.0252539	0.00262074	0.988172	0.997971	33.8783	32.9108	38.1279	28.8771
UTRN	TCACCAGTGATGTTCCTGTG	0.0252187	0.00259401	0.999801	1	20.5576	21.5243	16.3522	25.7208
GMEB1	TCTCACCGCTGCTGTCACCA	0.0252182	0.00259365	0.994463	1	45.3825	44.8622	44.6933	45.7105
RGN	TGGCAACATAGCCTCCCGAC	0.0251887	0.00257124	1	1	11.2159	11.1784	8.44116	13.9263
DLG3	GACGACTCACCTCTTCTTAC	0.025186	0.00256918	0.996235	1	11.3312	12.0703	13.4161	10.0502
MSH4	ACACCACAAGTGGGATATTC	0.0251085	0.00251035	0.991189	0.99932	10.2356	10.7622	13.8647	7.22619
CCDC151	TCCAGGCAGTGATTCGCGAA	0.0251084	0.00251029	0.995542	1	12.0232	13.5568	16.3114	9.38574
ZNF573	AAGATATCCATGCAAGCTAA	0.0250471	0.00246382	0.991957	0.999623	16.0886	15.4	18.4319	13.1788
SNX3	TGAATTAGAAAGAGAGAGCA	0.0250367	0.00245588	1	1	3.9789	5.52973	3.13995	6.34022
RUNX3	TTGTTACTCACCGCGGATGA	0.0250238	0.00244614	1	1	11.6195	10.8216	10.5209	11.9329
TDRD5	CATCTACCACTCCGAATCCT	0.0249981	0.00242662	0.997364	1	43.22	36.4189	30.013	49.642
INHBE	ACCCCAAGCAGAACGAGCTC	0.0249802	0.00241301	1	1	9.39942	8.8	8.72661	9.49648
RTP3	GGGGGCACTTCTTACATCTC	0.024976	0.00240982	0.992804	0.999876	7.03515	5.94595	8.88972	4.18067
C9orf66	CGAATGGACTCGTCCGGCCT	0.0249681	0.00240387	1	1	3.60407	4.6973	2.93606	5.3435
RGR	TCACTACGACTATGAGCCAC	0.0249407	0.00238304	0.995365	1	55.2721	54.1081	45.1418	64.2881
TFDP1	CCTTACCTTTCCCGGGACTA	0.0249311	0.00237576	1	1	10.7257	9.87027	9.13439	11.4622
GDPD1	TCACACGTAGGTTTCAGAGT	0.0248559	0.00231866	0.992274	0.999685	40.4809	42.5135	44.0408	39.1211
GPT	GCGCTCTGTGTCATCAACCC	0.0248041	0.0022794	1	1	7.98663	7.04595	6.56535	8.47208
GPR35	TCAGCAGCTCTTCACTGCCA	0.0247738	0.00225641	1	1	13.263	12.6649	10.8471	15.0615
MBD3	CCGCTCACCCTGCAGGCCCT	0.0247114	0.00220902	0.993449	1	32.5232	32.227	36.0482	28.8494
C1orf158	GCCCCGGGTTGTAACCATGC	0.0246484	0.00216123	1	1	3.51757	5.02433	4.40408	4.15298
BEST3	TTCATAGGTTACTCCTCAAG	0.0246066	0.0021295	0.995506	1	18.3375	16.2324	19.1251	15.5321
CD19	TCCACATTGACTGTCCAGCC	0.0245862	0.00211399	0.999948	1	24.4789	22.6838	19.1659	27.9911
HOXC12	TTGGTATCGCCGTTGAACCC	0.0245692	0.00210116	1	1	11.1582	12.1297	10.9286	12.3759
HLA-DOA	GCCCTTCGTGCCCTCAGCCG	0.0245686	0.00210066	1	1	6.80449	7.04595	6.60612	7.25387
ABCD2	TTTCATAGGCGTGGTCTACT	0.0245668	0.00209929	0.997654	1	17.9627	18.8189	18.0241	18.7992
FAM9A	TGGGCGTGCACCTTCTTTCG	0.0245564	0.00209142	1	1	8.13079	7.1946	8.64505	6.72783
SLC26A1	CGTGCGGGTGTTCCGCTTTG	0.0245483	0.00208529	1	1	3.37341	2.28919	2.93606	2.74097
DIEXF	AGTGAACCACAACAAGTTTC	0.0245341	0.00207449	0.993506	1	14.301	14.627	16.5153	12.5143
GNE	TTCAGGCGATTAAGGACATC	0.0245125	0.00205811	0.992015	0.999626	76.637	73.8784	75.0325	75.695
CENPT	GCCGCAACTGCTCTCTTGTC	0.0244732	0.00202825	0.991697	0.999446	12.6287	14.4487	16.9639	10.2163
SLC3A1	GTTGATACTTACCCAGTTGT	0.0244628	0.00202038	1	1	9.16876	10.7027	5.95367	13.871
NAMPT	ATTTTCCAGACTGCTGGCAT	0.0244615	0.00201939	1	1	11.6484	11.5649	10.5616	12.6527
SREBF1	ACCAGCGTCTACCATAGCCC	0.0244422	0.00200472	0.995339	1	30.303	24.7649	27.7702	27.382
LMLN	CATAAATAAAGTTCATCTTA	0.0244402	0.00200323	1	1	14.6758	13.4973	11.785	16.3627
GTF3C6	TTTGAAGAAAATGTTGAACA	0.02442	0.00198791	0.991889	0.999592	4.20956	4.96487	7.54403	1.71657
FAM169B	ATGTCTCCTGCCATGTACCA	0.0244075	0.0019784	1	1	14.0991	13.527	11.2549	16.3627
OR2A4	AAACGAGTCCAATCACACAG	0.0243608	0.00194298	1	1	6.74682	6.33244	3.4254	9.60723
CXorf68	ATCCCTGAAGTTGTTCAGCC	0.0243399	0.00192708	1	1	7.92896	5.55946	3.54773	9.88409
TRIO	CGCGATGTCGGCCAGGTCCT	0.0243371	0.00192499	1	1	5.56469	5.7973	7.46247	3.95918
FAM179A	ACCCGTGACGATGTCCCCGA	0.0241921	0.00181493	1	1	8.10196	7.61081	7.87026	7.86298
IQCC	CAGGGTAGCAAATCCAGAGC	0.024181	0.00180651	1	1	5.65119	6.18379	5.30121	6.53402
MBD2	CGGCGACTCCGCCATAGAGC	0.024171	0.00179896	1	1	5.01687	4.96487	5.09732	4.90052
TIRAP	TCACCAGCCATCTTGCCTAG	0.024031	0.00169269	1	1	11.5907	10.1676	11.4995	10.2994
RHOB	CGTGCGCGAGGTCTTCGAGA	0.0240293	0.0016914	1	1	3.86357	4.19189	4.64875	3.43313
PAN2	CCATTATGTGCACTGATTCC	0.0240193	0.00168386	0.991755	0.999488	74.8782	65.2865	84.2077	56.259
RP11-17A1.2	TGCCGCTCAGTGACCTCTGA	0.0240172	0.00168225	1	1	18.1069	18.8189	17.2493	19.6851
SSBP4	GCACTCACTTCTCGCGGGCC	0.0240103	0.00167702	1	1	12.5998	13.7649	12.8452	13.5387
GUK1	CCCCAGGCATGTCGGGCCCC	0.0239899	0.00166152	1	1	23.0084	22.0892	17.6163	27.465
ISOC2	GCAGCCACTGAGACGATCTG	0.0239548	0.00163486	0.993944	1	36.0984	33.8027	36.7415	33.2792
CDH6	TTAGCACTGTTCCCATATGT	0.023904	0.00159634	0.994772	1	20.0675	17.8378	24.5487	13.4833
SCFD1	AAATATTGACAGAATGTGCC	0.0238502	0.00155548	0.993171	1	30.1012	30.1757	41.6757	18.7992
ADARB1	TTCTTCATCTTCTATATCCA	0.0238402	0.00154789	0.992517	0.999779	54.2918	54.5243	63.166	45.8766
SLCO4A1	CCAATCAGGTAGCCGGCAGC	0.0237875	0.00150795	1	1	8.59211	8.74054	8.40038	8.94275
PMAIP1	ACGCTCAACCGAGCCCCGCG	0.023781	0.001503	1	1	5.91068	5.02433	7.58481	3.43313
ASB2	AGCCTGCGAGCGCAAGAACG	0.0236837	0.00142915	0.993127	1	26.4683	24.0216	30.013	20.6265
SERTAD4	CCTCTTAAAGTATGTGATCT	0.0236731	0.0014211	0.999668	1	16.4634	14.9541	15.7813	15.6706
PHF8	CCCATGCAAGACTTCACAGT	0.0236676	0.00141696	0.994896	1	28.2271	36.0324	38.2095	26.1915
CXorf23	TATACCAACCTTTAACTTGA	0.023619	0.00138003	1	1	9.08226	7.34325	9.66451	6.81089
INPP5F	CGAATTAGAATAAGCCACCA	0.0234647	0.00126297	1	1	7.98663	6.65946	3.26228	11.3238
DPYSL2	GTTCCTCGTGGCCTGTATGA	0.0234382	0.00124283	1	1	11.6772	13.0514	7.95182	16.695
ZXDC	ATTTGTGACTCTGACAGCTG	0.023425	0.0012328	1	1	21.9993	20.5433	19.9407	22.6199
TMEM190	CGCAGACGGAAATGGAATCC	0.0233943	0.00120954	0.995105	1	10.6104	11.7432	15.292	7.17081
SPPL2C	CTCCCGTCAGATCTACTTCG	0.0233365	0.00116565	1	1	9.63008	12.1	7.66637	14.0094
LARP1B	AATATCCGAGGTTCCTTTAG	0.0233103	0.00114577	1	1	20.1828	15.7865	16.6784	19.2975
BAZ1A	TGTGCTGTGACGGGTAGACC	0.0232772	0.00112064	1	1	20.9613	22.1189	12.9676	30.0399
MMP27	TTGAGATCATGAAGACACCC	0.0232336	0.00108756	1	1	8.04429	8.02703	3.09917	12.9019
NCAN	ATATCACCGATGCCAGCGAA	0.0232237	0.00108006	0.997809	1	13.1477	15.9351	20.9194	8.25059
NAT14	CCCTCATCTCCCGCACTGAC	0.0231994	0.00106167	1	1	12.8305	16.2324	13.5385	15.5321
ZNF642	ACTCCCGACAGCAGAATCCC	0.0231955	0.00105871	1	1	12.5422	13.5568	13.0491	13.068
PAQR4	GGTGCGGACCATGGCGTTCC	0.0231756	0.00104359	1	1	9.22643	9.48379	7.70714	10.9639
DEFB126	AAAAAGTGTCTAAACGACGT	0.0231649	0.00103548	1	1	9.1111	7.28379	9.58296	6.86626
IRF7	CGCGTCGCTTCGTGATGCTG	0.0231619	0.00103321	0.996591	1	14.128	17.8973	18.3503	13.7602
TNFSF4	GACCACTGACAATACCTCCC	0.0230728	0.000965559	1	1	25.1708	25.5081	20.7971	29.8184
ABL2	AGTGAAGTTCGCTCTAAGAA	0.0230657	0.000960167	1	1	21.4226	17.0351	18.962	19.519
HIGD1C	CTTTAGCTTGTAAAGACCAC	0.0230575	0.000953964	1	1	10.5816	8.77027	10.9286	8.47208
CNNM2	ATGCACCGTTTCCTAGCAAC	0.0230225	0.000927371	0.992877	0.999893	23.3256	22.8622	29.0751	17.2764
ARL1	ATCAGAGTTAGTTGCCATGT	0.0229928	0.000904868	0.993621	1	24.7672	25.4189	30.5431	19.7959
EDN2	CACAGACAGACAGCTCCTTA	0.0229909	0.000903412	0.996696	1	18.8853	16.0838	22.2243	12.8466
TFAP4	GATCGCTATGGAGTATTTCA	0.0229883	0.000901417	1	1	5.2187	5.61892	1.18258	9.60723
ANGPTL7	GCTTATACACTCCAGAGATG	0.0229851	0.000899014	1	1	14.3298	16.5595	15.0881	15.809
PAPD7	TTCTTTCAGGTACAGATATT	0.0229235	0.000852243	1	1	19.3178	16.7973	10.2354	25.8039
MEGF10	CGTGTAGTAAATTTGATCAA	0.0228848	0.000822919	1	1	12.8593	12.3676	6.03522	19.1037
HLA-DRB5	CTTTCTCCTAGTTGAGCCTA	0.022843	0.000791152	1	1	13.436	13.973	14.2317	13.2065
SPANXN3	CCCATGTGAAGGACCTTCAA	0.0227845	0.000746762	1	1	7.35231	7.46217	9.5014	5.37119
NR1I3	TAAGCACTTCTGCAACCTGC	0.0227676	0.000733922	0.998318	1	143.154	145.557	131.225	157.536
PLA2G1B	ACCTATTCATACTCGTGCTC	0.0227552	0.000724516	1	1	15.7714	13.7946	11.6219	17.8855
TOR1B	AGTGCAGAGTCGATACAAAC	0.0226551	0.000648602	0.993238	1	8.33262	8.56217	5.62744	11.1854
SPAG6	TCCCAATATTCTGAAACATG	0.0226131	0.000616751	1	1	12.9458	11.5054	8.68583	15.6983
CCDC66	GCATATAGCAAAACCTATTA	0.0225868	0.000596785	1	1	3.22925	2.64595	2.20204	3.65462
UBE2G1	ACTGCTACTGCGAAGACAGC	0.0225711	0.000584863	1	1	11.4754	12.5757	11.7034	12.3482
IL36B	TATTCGTGATTCTCGACAGA	0.0225307	0.000554187	0.998016	1	18.7988	17.4514	10.0315	26.1084
DCX	GGACTTTGTGCGCCCCAAGC	0.0225218	0.000547402	1	1	12.6863	13.7351	10.0723	16.2797
FAM159B	TTGATGCTGCATTTGAATTG	0.0224904	0.000523607	0.997604	1	22.4894	23.1297	25.772	19.9343
WNT7A	GGCCACGCCGGCGGCAATGA	0.0224363	0.000482525	1	1	2.7391	3.15135	2.32438	3.54388
CGGBP1	GATAGGAAAGCACGGACTGC	0.0224292	0.000477122	1	1	11.5619	10.4649	9.99074	12.016
WNT9B	GGGCGTCAGGACTTCCCGCC	0.0224265	0.000475126	1	1	6.74682	6.98649	7.38092	6.3679
ZNF787	CAGAGCTACTACCGCGCGGG	0.0224243	0.000473444	1	1	6.57383	5.76757	5.54588	6.7832
CHIA	CCAAGCAGATCAACAAGCCC	0.0224089	0.000461761	1	1	34.2243	30.2351	30.013	34.4421
CRYAB	TGGAAAACATGAAGAGCGCC	0.0223961	0.000452077	1	1	7.46764	7.34325	3.09917	11.6283
INPP4A	CATGTCGGCCGCCACGTCGA	0.0223916	0.000448609	0.99899	1	36.9057	37.9054	27.8517	46.8456
SLAMF9	ACTCACCCTCCTGGAGCAGC	0.0223658	0.000429056	0.995578	1	29.1209	31.9297	40.697	20.5157
PTCH1	AGCGAACCTCGAGACCAACG	0.0223413	0.000410464	0.998701	1	21.8839	19.6811	22.836	18.7992
ENTPD2	CCCGCAGTATGGCATCGTCC	0.0223186	0.000393195	0.995396	1	25.142	25.6865	32.7859	18.1901
SPATA2	AGAAGTAGGTACCGCGCAGC	0.0223149	0.000390449	1	1	11.5619	9.63244	10.3985	10.7978
BCO2	TATTGTATGCTGTTCCATCC	0.0222755	0.000360544	1	1	28.1694	23.1595	24.2225	27.1051
SVEP1	TCTCGCAGTGACGCTGCAAT	0.0222631	0.000351102	1	1	9.80308	11.446	12.152	9.13656
MBP	GCAGGTACCCTGGCTAAAGC	0.0222155	0.000315018	1	1	20.6153	18.9676	19.3698	20.2112
DCAF4	ATTGTCTTACTGGCAGTAAT	0.0222116	0.000312003	1	1	18.1934	20.127	18.0649	20.2389
FOXP4	TGTCTTGCAGGCTCTCCAAG	0.0221802	0.000288193	0.996898	1	23.2102	28.927	31.7665	20.488
EFNA5	TCGGCGACGGCCTTGGAGCC	0.0221531	0.000267624	1	1	3.83473	4.51892	2.16126	6.14641
GOT1	TCCGCACGATCTTCTCCATC	0.0221335	0.000252728	0.999998	1	36.8192	32.3757	39.0658	30.1783
PDE6D	CTGAGACAGGGAAGATACTC	0.0220681	0.000203148	1	1	5.07453	5.38108	3.87396	6.53402
MAPK8IP1	TTGCCCTTACCCGTAAGGAC	0.0220401	0.00018188	1	1	21.9704	22.8324	21.8981	22.8968
TMEM202	GTGCCTCGATGTCATGCCAA	0.0220007	0.000152019	1	1	7.7848	8.71081	9.33829	7.1985
MED24	GAAGTATGCCATTAGTTCCC	0.0219317	9.96128e-05	1	1	31.2834	29.1649	28.0556	32.3379
TBC1D8B	CTGCAGCACGAAGTAGTCGT	0.0219286	9.72814e-05	0.998426	1	32.0042	35.7352	38.9027	28.9324
VWA7	GCAGCTCAACTCCTCGCAAT	0.0219157	8.75001e-05	0.997522	1	15.4254	16.7973	22.9991	9.33036
PMM2	ATCGGACTTTGAGAAAGTGC	0.0219109	8.38492e-05	1	1	8.82277	6.39189	10.684	4.56828
TMEM14A	ACCTTGCCAATGGACCTGAT	0.0219105	8.35457e-05	1	1	10.5527	10.0487	11.418	9.21962
WDR36	TTAGATAGTACATACCTTTA	0.0218728	5.49411e-05	0.999716	1	29.0056	28.4216	36.5376	20.9587
PRMT8	GTCGAAGTAATAATCTCTCG	0.021868	5.1247e-05	1	1	14.9064	18.1946	15.8629	17.221
EGFLAM	GGAGCGCATTACCTGGTTTT	0.0217643	-2.74349e-05	1	1	23.2102	19.8892	22.836	20.2942
RAB30	CACAGTGATGACCTTGTTGC	0.0217512	-3.73841e-05	0.998106	1	15.1659	13.9135	21.2864	7.89066
ICAM1	GTTACTCACAGTACACGGTG	0.0217117	-6.73255e-05	1	1	4.03656	3.03243	1.67192	5.3435
C9orf152	ACGCTGAGCCATATAAGCCC	0.0217095	-6.89709e-05	1	1	5.99718	4.6973	3.38462	7.25387
CERS3	TACTTGCAATGGTTGCCTTG	0.0216538	-0.000111274	0.996164	1	29.4092	31.6027	22.7136	38.1521
C12orf50	ATTTAGACACATGGAAATGC	0.0216177	-0.000138696	1	1	4.09423	4.04325	5.1381	3.01783
ATF5	GGCCATCTACTGCCGCAACG	0.0216128	-0.000142345	1	1	13.2342	13.7946	13.7424	13.2895
INPPL1	CTCACTGCGGTCGTGCGTGA	0.0215904	-0.000159375	1	1	5.85301	6.74865	6.48379	6.11873
TMEM205	CACTGTCAACGCCCGCTGGC	0.0215654	-0.000178372	0.994593	1	10.8122	11.2973	7.7887	14.2309
MTERFD1	AAATTGCATGATTTTTTGTC	0.0215313	-0.000204229	1	1	16.4634	19.1162	18.3096	17.2764
ZNF582	TCCAGGGGTCAGAATTGTTC	0.0215201	-0.000212727	0.994408	1	9.28409	9.3946	6.56535	12.0436
NCOA1	ACACCTACCTCCAAAAGAAG	0.0214874	-0.000237507	1	1	12.5422	13.0216	13.1307	12.4313
UPK3B	TCGCCACAGGGCAGCTGGTC	0.0214332	-0.000278706	1	1	21.2784	20.7514	22.8768	19.1868
NFYA	ATTAACTGGTTGATAGACGA	0.021427	-0.000283398	0.99662	1	27.3333	26.1027	18.3911	34.9127
FLNB	GCATTATCCACAGGCTTCTG	0.0213895	-0.000311806	1	1	4.64205	5.58919	4.9342	5.28813
TYMS	ACCCTTCCAGAACACACGTT	0.0213276	-0.000358794	1	1	19.9233	20.5433	19.1659	21.2633
BTBD10	TCCTCCTTTAGCAATACGCG	0.0212673	-0.000404569	1	1	19.1737	17.6	17.1678	19.5744
PUM2	CTCAGTATTACGGCGTTCCA	0.0212615	-0.000408993	1	1	7.35231	9.54325	6.32067	10.5209
EAPP	GTTTGAATAGGATCTTCCTC	0.0212591	-0.000410821	1	1	12.1962	11.2973	7.99259	15.4214
BFAR	AGGTGTCGGTGTAGTCAAAC	0.0212164	-0.000443189	1	1	2.88326	2.05135	0.611678	4.26373
CMTM6	ATTGCTCCGGCGCGTTCTCA	0.0212124	-0.000446252	1	1	10.9564	11.1784	11.3364	10.7978
ACP6	GGAGTCCACCCGTTGTTTGC	0.0211963	-0.000458435	1	1	4.81504	5.05406	2.77294	7.03238
MICB	TGAGGTTGTAACGAAGACTG	0.0210747	-0.000550703	0.993968	1	7.06398	6.57027	2.69138	10.8531
HMGA1	CTCAAGTCTCACCCGGGTCT	0.021061	-0.000561152	0.999435	1	59.5393	58.0325	59.1697	58.3632
ESYT3	ATGCTCTTCTCTCGGATCTT	0.0209312	-0.000659614	1	1	10.6969	10.4054	9.62374	11.4345
ABHD2	GATACATTCCACCGTTGATC	0.0209227	-0.000666076	1	1	12.8305	11.5054	12.3151	12.016
CLDN18	TGGTGCAGACTGTTCAGACC	0.0207378	-0.000806356	1	1	18.6258	15.4595	23.4069	10.7424
OSGEP	GGATGGACGTCTCATTCTCA	0.0207052	-0.000831131	1	1	12.1097	13.2297	14.0278	11.3238
NT5C3L	ATTATATGCAAACCTGCTCA	0.0207024	-0.000833278	1	1	17.6167	14.3	17.7387	14.2032
SPSB1	GTCCGTTCAAGTAGCGCATT	0.0206923	-0.000840877	1	1	10.2644	11.1487	11.6219	9.80103
TSPAN2	GCAGGTACTTGATGCACCGC	0.0205519	-0.000947481	1	1	13.3783	12.0108	13.2938	12.099
LDHD	GCAGCACGGGCGCGATGAGT	0.0204831	-0.000999682	1	1	13.8108	14.4784	17.6979	10.6593
SLC30A5	CAAAAATCTTACCTGGTGTT	0.020449	-0.00102556	1	1	18.597	21.2865	22.9583	16.9718
ZNF619	CAGCCATGCTCCAGACAGTG	0.0203633	-0.00109055	0.999756	1	36.5309	41.9784	41.6757	36.8231
C17orf74	CTCATCGTTCTTGTCAACAT	0.0203335	-0.00111323	1	1	15.1948	18.8487	21.735	12.3759
ANKRD65	ATGGCCGCTCTGCGCTGCAC	0.0202273	-0.00119377	0.997916	1	36.6462	32.9703	34.7025	34.8574
PIP4K2C	AGTATTGTCCCCAGGTCTTC	0.0202171	-0.00120149	0.996359	1	26.4395	22.8027	21.1233	28.0188
SCNN1D	AGAATGGAAGCAGCCACACG	0.0202137	-0.00120412	0.996324	1	10.8411	10.673	5.26043	16.1689
SDR16C5	TACCTGCGATTGCAGCCAAA	0.0201604	-0.00124455	1	1	4.93037	4.07297	4.28175	4.70671
MC4R	CCGCCAAGGTGCCAATATGA	0.020158	-0.00124635	1	1	7.23698	7.13514	8.19649	6.20178
ZNF211	CTTTGCACTTACGTCCTCCC	0.0201383	-0.00126132	0.99521	1	131.851	129.027	134.488	126.195
COL8A1	TTGGGTCCTCGATCACCCTT	0.0201374	-0.001262	0.999967	1	25.7763	23.3081	25.4458	23.6166
DCTN3	AGCGCTCCAGCTCTTCCACT	0.0201014	-0.0012893	0.996149	1	20.6153	19.5027	14.3133	25.6931
TPP1	AACACACGTACCTGGTATGA	0.0200949	-0.00129429	0.994527	1	19.289	18.3433	11.051	26.4406
OR10J3	TGGGTGGCAATGGGCTGATG	0.0200663	-0.00131594	1	1	5.65119	4.81622	5.91289	4.56828
SLC7A5	CGTGCCGTCCCTCGTGTTCA	0.0200626	-0.0013188	0.997921	1	20.5288	22.8919	20.8786	22.4815
PHKA1	GAGTACCTGCTCCAATTCAT	0.0200315	-0.00134238	1	1	36.1849	35.3189	40.0445	31.4796
PC	CAGGCCGCGGCCGATGAGAT	0.0199808	-0.00138085	1	1	4.81504	3.77568	4.11863	4.45753
FBXO38	TGGTTGATATCAACCTAGTA	0.0199795	-0.00138187	1	1	5.1322	5.11352	5.05654	5.17738
EN1	GCGGCCGCGGACCGCGTTCA	0.0199548	-0.00140061	1	1	3.54641	3.80541	0.856349	6.42328
ANXA11	CCATTCCCGAGAGATAGTCC	0.0199126	-0.00143263	1	1	12.5422	11.5946	12.0704	12.0436
NCF1	AGCGTCCTTCCTCGAGCCCC	0.0199024	-0.00144037	1	1	5.88185	5.67838	7.13625	4.45753
KBTBD5	CGTAGCACATGACCGAGTCC	0.0198974	-0.00144416	0.997199	1	18.7123	18.6703	16.0667	21.2356
GLUL	GGAGACTTACCCTGGGGCCC	0.0198839	-0.00145441	1	1	2.19128	1.81351	1.10102	2.85171
TMEM71	GTTCTCCTTATACATAACGC	0.0198783	-0.00145862	0.999235	1	16.8671	16.6784	16.393	17.1103
ANXA7	ATCTCTTATAGCATCGAAGT	0.0198568	-0.00147495	0.996082	1	12.6863	15.0135	9.90919	17.6917
SSU72	GGGACTCACGTGAAGCTTCC	0.0198422	-0.00148604	1	1	5.42053	6.95676	8.44116	3.95918
MAEA	CGGGACCAACCTTCCTCTTG	0.0198338	-0.00149237	0.996753	1	26.6413	22.8919	23.937	25.527
NCDN	ACTCACCGGAGAGCGTCTCC	0.0198274	-0.00149729	0.999299	1	20.673	21.0784	21.2864	20.4327
RNF135	AGACAACGAACTGAGCATCC	0.0198028	-0.00151596	0.998608	1	34.5414	34.546	36.8638	32.1994
PNMT	GGCCTGAACCAATGTCGATG	0.0197502	-0.00155584	1	1	8.30378	10.2865	10.1131	8.47208
ASAP1	GCACAAGTTCTTGATAAGTT	0.0197132	-0.00158394	1	1	4.64205	5.17298	1.38647	8.36133
ANKRD44	GAAACGAACCCCTCTTCATG	0.0197115	-0.0015852	1	1	12.8017	10.4649	12.0704	11.1854
KRTAP13-1	AGAATCCAACGCCATAGCCC	0.0196967	-0.00159646	1	1	14.9064	12.3378	18.1465	9.13656
OPRK1	TGCCGTGTGCCACCCCGTGA	0.0196863	-0.0016043	1	1	11.1582	10.346	10.3985	11.0746
C4orf36	TCTTGGCACTCCATACGCCA	0.0196492	-0.00163248	1	1	14.7334	17.0351	17.861	13.9263
CAPN2	GTAGTTCCTGCAACCTCCCG	0.0195683	-0.00169384	1	1	10.7834	8.85946	8.68583	10.9085
AGPAT3	GACCAAGCACCGCGTTAGCA	0.0195411	-0.00171451	0.992907	0.999893	5.88185	6.57027	3.50695	8.85969
MAP2K7	CCTGTTCACACCCCGCAGCA	0.0195131	-0.0017358	0.990882	0.999226	12.7728	13.2	7.46247	18.3562
TMEM215	GGTGCATCCCTCGGTTTTCC	0.0195057	-0.0017414	1	1	4.87271	3.95406	4.44486	4.37447
TGM6	CGACCGCTGCCAGTCCACCT	0.0194157	-0.00180966	1	1	19.3467	22.1189	25.5274	16.0028
CCL25	CACAACACGCAGACCTTCCA	0.0193263	-0.0018775	0.992659	0.999823	25.661	25.2703	20.8786	29.9015
BID	TGAGTGCATCACAAACCTAC	0.0192373	-0.00194507	1	1	8.36145	7.78919	10.3985	5.78649
TAB3	GACTGCCACGGCGTACTCTG	0.0191656	-0.0019995	1	1	12.225	16.9757	17.2901	11.9329
CLEC4E	ACTGTCAGACCAGGTTGTCG	0.0191444	-0.00201558	1	1	13.9261	11.5054	12.519	12.8742
NUB1	GACCTACCTGCGGAGTCAGA	0.0191385	-0.00202003	0.996582	1	9.74541	12.1297	4.52642	17.2487
NEURL	CGGGCGGTTGCTGAAGGTGA	0.0190943	-0.00205362	1	1	4.15189	2.88379	5.30121	1.77194
COPG1	GGCGGTCATTCTTACGCACA	0.0190766	-0.00206705	1	1	11.7349	9.6919	12.9268	8.52745
ABCB6	TCCCCAGTCCTATACATTGC	0.0190387	-0.00209577	1	1	19.7792	17.927	25.038	12.7081
DDHD1	TTTTCTACAGCATCAAGTAG	0.0189986	-0.00212621	0.995086	1	33.9071	35.0216	35.3142	33.5284
DQX1	CTCCGGGCTGCAAGAGGGTA	0.0189869	-0.00213512	1	1	5.24753	6.18379	7.2178	4.23604
CNBP	GCACCAAAGTGAAGTGCTAT	0.018986	-0.00213578	0.999384	1	40.8269	39.7487	57.1307	23.4782
ATPAF1	GTTCACAGACTGTTTCCCCA	0.0189773	-0.00214237	0.991392	0.999322	18.3375	21.0487	14.0278	25.1948
SORBS1	CGGCAACACGAAAGCAAACC	0.0189674	-0.00214987	0.998433	1	40.7981	39.4811	48.975	31.3135
LDLRAD2	GTGGCTCCGGACACCGACTG	0.0188869	-0.00221096	0.993311	1	5.96834	6.00541	4.07785	7.83529
UCN	GGCCCGGCCGATTGGGACTC	0.0187648	-0.00230366	1	1	4.09423	3.65676	5.74977	2.0488
SCAMP5	CCAAGCGCCTCTACTACCTC	0.0187491	-0.00231553	0.995641	1	14.5893	17.4216	15.4958	16.4458
MOG	TTGCCATGTCGCATATCTCC	0.018731	-0.00232928	0.990733	0.999191	76.1468	70.7865	74.3393	72.3726
C4orf48	TGCCGGTGTCCCCGCGCTGC	0.0187062	-0.00234812	1	1	8.59211	6.62973	9.37906	5.86955
PIK3R4	TGAATAACATTGAGAAGCGC	0.0186787	-0.00236893	1	1	4.35372	3.98379	4.20019	4.12529
ENPP7	AGTAGCTAGGTGCCCATCGT	0.0186681	-0.002377	1	1	14.5028	14.9838	18.9212	10.6039
MAPK8IP3	CATGTGTCCAGAGACCCGCC	0.018646	-0.00239377	0.998631	1	13.9261	15.4297	14.8842	14.4247
MSS51	GGTACCCCCGTATCAGGCTT	0.0186381	-0.00239977	1	1	2.68143	1.6946	2.93606	1.46739
GK2	ATAGAAGGATCACCACCTTC	0.0186377	-0.00240009	0.992521	0.999779	14.3586	17.273	13.2122	18.3008
SAMD5	TAGCGGCTCTGTGATGACTT	0.0186193	-0.00241408	0.992441	0.999779	16.4922	14.1811	12.1112	18.4392
RIN1	GGGTGTTAGATTTCCGCACG	0.0186167	-0.002416	0.994039	1	10.7834	9.54325	7.99259	12.2375
PHOSPHO2	TTGAAGAGTTCCACCATCCC	0.0185738	-0.00244859	0.992724	0.999837	49.3902	48.4595	49.0974	48.5899
TMEM246	AGAGTTGGTGCCCCTCGCAC	0.0185665	-0.00245408	0.995321	1	15.8868	11.7432	12.152	15.3937
CYP19A1	GCATGAATTCTCCATATACC	0.0185554	-0.00246254	0.990507	0.999088	25.0555	23.6946	22.2243	26.3853
FGF13	CATCCGCCTGCAGCTGCAAG	0.0184814	-0.0025187	0.991239	0.99932	39.9043	41.5325	39.2697	42.0005
C16orf95	GGCGGCCCCCGAATCTGGTC	0.0184583	-0.0025362	1	1	14.474	11.773	14.9249	11.3238
TATDN2	CAGAGGTCTGCGTCGCGTTC	0.0183164	-0.00264387	1	1	12.7728	9.9	13.987	8.72126
CISH	CAGACTCACCAGATTCCCGA	0.0182766	-0.00267414	0.99545	1	8.18845	9.98919	7.17702	10.9362
SHARPIN	TCCCGCCAGCCGTGCAACGC	0.0182644	-0.00268333	1	1	7.46764	8.91892	7.34014	8.99813
PPAPDC2	CTACATGCAGTACAGCATCG	0.0182455	-0.00269768	1	1	14.5605	15.6081	21.368	8.83201
GALNT2	CCCGAACCCGTGAGCGCATG	0.0182255	-0.00271286	1	1	9.57242	9.27568	10.1131	8.72126
GPBP1	AATACTTACTTTCAAACTGC	0.018153	-0.00276791	0.995034	1	9.60125	11.5946	10.5209	10.6316
ASCC1	GATGTTGGTGCTTTTGAGTG	0.0181467	-0.00277272	1	1	11.706	9.72163	13.4569	7.97372
RUFY1	CACCTTTCAGCCCATGTTTG	0.0181276	-0.00278717	0.990806	0.999215	48.6117	49.3514	50.8508	46.9564
GTF2H4	GGTGATGCGGATGCTCTTTC	0.0181125	-0.00279866	1	1	17.5014	14.8946	21.2864	11.1577
PLOD3	TCCACCAAATCGTGCGCCAG	0.0180897	-0.00281597	0.994257	1	10.2644	12.8135	10.9694	12.0436
VSX1	AGGACAGCCAGTCTGAAGAC	0.0180777	-0.00282503	0.992624	0.999819	16.5787	15.9946	15.0881	17.3871
FBN2	CCAGGGAGCGTCTTCCATCC	0.0180045	-0.00288056	1	1	7.17931	6.12433	6.11678	7.14313
EXTL3	CGCCATGACGAAATCATGTT	0.0179682	-0.00290814	0.987273	0.99771	16.0886	17.9865	12.519	21.374
ZNF596	GTTTCTCTACTTGCTCCAAT	0.0179189	-0.00294554	1	1	3.95006	3.41892	4.44486	2.93477
ZDHHC20	AAAGACCGTTGTTTACCTTG	0.0177837	-0.00304814	1	1	6.08367	5.11352	5.38277	5.78649
STARD9	TAGGTGGACAATCGACCAGA	0.0177589	-0.00306694	1	1	6.42967	6.54054	6.32067	6.61708
MTF2	TGATTGATTCAGATGAAAAA	0.0177307	-0.00308837	1	1	2.3931	2.97297	4.44486	0.969029
AK3	TAGGGCATTGATGACCTGAC	0.0176319	-0.00316334	0.991204	0.99932	34.3684	34.9919	36.4968	32.7532
EBLN2	CTGTCCATTGCGTCATCTCC	0.0176094	-0.00318045	0.991346	0.999322	25.5745	25.5973	26.0167	25.0563
CDK2AP1	TCAGGCATCATTCACGCTAG	0.0175866	-0.00319769	1	1	10.0337	10.7622	12.0704	8.72126
BAG3	GACGCACTACCCAGCGCAGC	0.0175763	-0.00320551	0.992927	0.999893	5.30519	5.58919	2.24282	8.55514
ZKSCAN1	ACTATTCACAGCGGATTCCC	0.0175411	-0.00323227	0.992233	0.999685	10.9564	9.27568	4.44486	15.6706
KCNMB3	CGGTCCTCTCCAGCACTGGA	0.0175409	-0.00323241	0.985468	0.996861	23.4986	22.4162	18.8805	26.8283
BMPR1B	ACCAGACCTCGATACAGCAT	0.0175359	-0.00323621	0.990036	0.998868	43.7679	39.8081	43.1029	40.3116
SYNGAP1	CATTCCCCGTATGATCGTCC	0.0175331	-0.00323831	0.988498	0.998145	25.7187	25.7757	21.735	29.5692
ZNF347	TTTAGGGACAGGTGACATTC	0.0175327	-0.00323865	0.990445	0.999088	25.9782	26.2216	26.3429	25.7485
SH3D21	ACGTGGTCCGGCAGGTGCGC	0.0174905	-0.00327067	0.993561	1	9.88958	9.92973	9.46062	10.2994
BTBD9	GCTCTCAGATCGCACTTTAA	0.0174645	-0.00329041	1	1	14.5605	15.1919	22.6321	7.17081
CRYZL1	ACAAAGTTATCCTCTGTAAC	0.017409	-0.00333249	0.994972	1	10.7257	11.2676	9.41984	12.4866
NFKBIL1	AAGCCGCTGTCCCTCCGCCA	0.0173279	-0.00339402	0.991153	0.999303	30.9374	34.3973	35.0288	30.206
ACLY	GAGAGCAATTCGAGATTACC	0.0172987	-0.00341619	0.990201	0.998945	14.4451	16.9757	14.1909	17.1103
SRL	TACCTGCTTGTCCTGAGAAC	0.0172556	-0.00344892	1	1	9.31292	7.75946	8.27804	8.74895
MBOAT7	CCCCCACACTTTGCATTCTC	0.0172376	-0.00346259	0.984497	0.996366	29.6399	27.3514	23.2438	33.5007
SLC30A1	CGCGTTAAGAGCACCCGCCC	0.0171995	-0.00349146	0.989694	0.998739	13.9261	13.3487	12.8452	14.3416
NIPSNAP1	TGCTCACGTGAGGCTGTTGT	0.0171299	-0.00354428	1	1	12.5133	13.5568	16.5153	9.57954
PLAC8L1	CCATGTACCAGCCAGCGCTG	0.0171288	-0.00354511	0.987163	0.997646	25.6898	29.9379	26.0167	29.4308
TRMT61B	CAACCCAGGTGATACTGTTT	0.0171025	-0.00356506	0.994918	1	21.0478	20.0081	22.5505	18.4669
RP9	GCGCGAGGACGTGGGGGCTG	0.017087	-0.00357688	0.991416	0.999322	4.58438	5.88649	3.46618	6.92163
CCDC112	TTCCAGTTCTGAAGATGAAA	0.0170598	-0.00359752	1	1	5.56469	4.60811	3.30306	6.81089
DNAH14	CCGCAGCACAGTTTGAAATA	0.0170463	-0.00360776	0.991419	0.999322	14.4163	14.5973	13.2938	15.6152
EPOR	TCGGACTCACTCGAGCTGGT	0.0170395	-0.0036129	0.991505	0.99934	11.6772	11.0595	6.48379	16.1136
PATE1	CATAAGGTGGAGTGTCTATT	0.0170324	-0.00361831	1	1	9.68775	8.56217	9.29751	8.91507
MYO5A	ATCTCACCTTTCCTTCCTCG	0.0169759	-0.00366117	0.991985	0.999624	47.5449	48.846	57.2123	39.0103
PCDH19	CAGCCTGACCTGATTATCAA	0.0169556	-0.0036766	0.988915	0.998351	19.4043	18.9973	18.1465	20.1281
ZFP2	CATCAAAGAACTCATACGTG	0.0169443	-0.00368511	0.992529	0.999779	20.3846	17.0946	18.8397	18.55
C12orf45	CGAGTTGTTCGTCGCCCACC	0.0169057	-0.00371444	1	1	7.55414	7.61081	7.34014	7.77992
ANKRD18A	GGCTTGTGCCATCGTTCTCC	0.0168977	-0.00372048	0.993955	1	20.2693	20.0081	21.8981	18.3285
SLC30A9	CCCTGTAGTCATCCATATAT	0.0168465	-0.00375939	0.996367	1	13.263	14.746	14.1502	13.7879
NSRP1	CTTCTACCTTACCTGTTTCA	0.0168046	-0.00379114	0.989848	0.998773	11.3312	9.95946	6.52457	14.6185
PSG6	TACTGTTTCTCGTCCACTGT	0.0167866	-0.00380484	0.986949	0.997543	44.777	45.0108	31.3179	58.114
SPATA19	GTTCCAGGACATTGACGTTG	0.0167813	-0.0038088	1	1	8.7651	7.28379	8.31882	7.69686
F8	AGGTGAAGTCGAGCTTTTGA	0.0167558	-0.00382819	0.993639	1	9.74541	8.85946	8.76739	9.77335
ENPP6	AAGAGCATCGCTGACTGCAT	0.0167278	-0.0038494	0.990019	0.998868	22.0858	22.773	22.5098	22.2323
HNF1B	ACAAGAAGATGCGCCGCAAC	0.0167241	-0.00385226	0.993417	1	23.931	26.4297	28.7489	21.5401
IFNA4	ACATGATTTCGGATTCCCCG	0.0166821	-0.00388408	1	1	8.96693	8.47298	9.29751	8.11216
PRSS38	AATCTCCCTAACTGGCAGCG	0.0166359	-0.00391916	1	1	10.0049	8.56217	12.6006	6.00798
KCND2	AGCATTTGCGCTTCCGCTTT	0.0165702	-0.00396903	0.987708	0.997837	46.8818	46.6162	50.5246	42.7757
TMEM241	ACTTACCTACAGATCTTTGC	0.0165451	-0.00398809	1	1	5.36286	5.05406	6.36145	4.06992
TPH1	GCCAACAGAGTTCTGATGTA	0.0165064	-0.00401745	1	1	5.73768	6.03514	8.23727	3.57156
PAX7	CATCATTCTCGGTACCGTGC	0.0165016	-0.00402111	0.982423	0.995315	48.2369	44.773	36.9454	55.6776
REL	TGAACACTCACCGGAGGCCA	0.0164795	-0.00403786	1	1	7.55414	8.41352	11.0918	4.90052
CD101	GCGAAGCGGAGACGTCTACG	0.0164439	-0.00406489	1	1	5.1322	4.16216	4.44486	4.81746
ZNF177	CAGCTGTTCTTGATCCACCT	0.0164289	-0.00407628	0.987757	0.997837	50.803	53.8703	57.9055	46.5411
GZMK	GCCATAAATGGCCTGGAATG	0.0164134	-0.00408806	1	1	1.58579	1.45676	1.63114	1.41201
NKIRAS2	GCGGCGTGTAGACCCAGATG	0.0164074	-0.00409255	0.985704	0.99692	19.3178	18.7892	12.8045	25.084
BATF3	GAAGGCTGACAAGCTCCATG	0.0163734	-0.00411838	1	1	6.89099	7.1946	7.7887	6.28484
OR9G1	ATAGCCGCCCTTCTCGCCAC	0.0163503	-0.00413588	0.990178	0.998945	15.3101	14.8054	12.3151	17.664
RAVER2	TGACTTAAAATATTGTTATG	0.0163137	-0.0041637	0.982777	0.995486	11.4177	10.4351	7.54403	14.1478
BCL7C	ATGAGAGGGCCACCCCCTCG	0.0163124	-0.00416466	0.989043	0.998409	3.77707	3.80541	2.24282	5.26044
KIAA0494	TGACTGCTTGGGCCTTTCTT	0.0162936	-0.00417894	0.994967	1	14.474	13.7649	14.7211	13.4557
TSGA10	GATCTTCCTTCTTTATGAAC	0.016247	-0.0042143	0.99247	0.999779	5.85301	3.95406	2.89528	6.83858
GRPEL2	ATCTTGTCTTACTAATGCCA	0.0162399	-0.00421967	0.995646	1	13.3207	11.4757	15.0881	9.69029
SPSB3	TACCATGTCGGTGCCGTAGA	0.0162157	-0.00423808	0.988295	0.998021	9.65891	11.0297	8.64505	11.9329
PPP2R3C	ACTGGAAAGAAGTTCTTCGT	0.0162045	-0.00424657	0.990434	0.999088	13.4936	14.627	14.0278	14.0094
ZNF570	ACCAAGTGTGATATTATTGT	0.0161991	-0.00425066	0.983046	0.995655	59.7123	56.2189	58.2318	57.3665
ADAD2	ATGGCGAGCGCTCGTCCAAC	0.0161377	-0.00429727	1	1	11.4754	10.4351	14.1502	7.77992
STEAP2	CCCTACGACTCTTTACTCTC	0.0160946	-0.00432992	0.981762	0.99502	36.4732	33.2379	32.3782	37.0723
BACE2	CTACAGATTCTCGTTGACAC	0.0159975	-0.00440365	0.98208	0.995116	44.0274	40.046	28.8712	54.7917
FAM104B	TAAGAGAAACCCTATCTTTC	0.0159619	-0.00443066	0.984998	0.99669	85.4598	89.546	95.2587	79.2666
WDR53	TGGAACCGCGTGTGTCCTAA	0.0159592	-0.00443267	0.994958	1	9.54358	10.6432	10.7248	9.41342
HHIPL2	CGGACAACTTCTTTTTGGCC	0.0159586	-0.00443318	0.992775	0.999862	6.51616	6.6	4.97498	8.05678
SEC24A	GTCACTGGATTAGAGGCCAC	0.0159036	-0.00447487	0.984479	0.996366	10.2644	11.2378	6.89157	14.4524
GP5	GACTCTGTTCGAGAACCCGC	0.0158215	-0.00453718	1	1	3.43108	3.80541	6.2799	0.996715
MAML1	AGGCGGCTGGGTCCCAACAC	0.0158151	-0.00454209	0.992215	0.999685	6.17017	8.26487	5.95367	8.38902
C20orf72	TCTTCGACTAGAAGAATATA	0.0158087	-0.00454694	0.99348	1	7.46764	5.73784	3.9963	9.10887
AGTRAP	CTCCATCGACGCCATAAGCA	0.0158073	-0.00454798	0.980005	0.994232	23.7869	23.6054	19.5329	27.6035
UBXN10	CATCGTCCGAACCAAGAAAC	0.0157876	-0.00456295	1	1	1.93178	1.45676	1.06024	2.29798
GAS7	GTAGTCGCAGTAGCTCCACT	0.0157246	-0.00461074	0.994816	1	12.0232	12.6649	14.1094	10.5486
SLC39A13	TACACGTGCAGCGCCAGCCC	0.0157042	-0.0046262	0.994063	1	20.9613	21.0784	25.0788	16.8611
TRIM31	GATGTTCCACTATTTCTGCG	0.0156899	-0.00463709	1	1	3.43108	3.44865	2.93606	3.9038
C2orf88	ATATGCACACCGCCTGTCTC	0.0156599	-0.0046598	0.993618	1	17.4149	19.0865	21.3272	15.1169
MTNR1B	GCTCATCGTCACCACCGCCG	0.0156548	-0.0046637	1	1	4.18072	2.55676	5.5051	1.27358
TMEM223	GAAGACCAGCACCGAGTACG	0.015597	-0.00470758	0.991499	0.99934	11.1582	10.5243	7.38092	14.1755
GRIK5	TGATCCCGTTGATCTGCTCC	0.0155565	-0.00473829	0.990042	0.998868	17.1842	15.1324	15.9852	16.2243
KLF1	CGGCTGGAGATTCGCGCGCT	0.0155339	-0.00475545	0.991916	0.999604	4.93037	5.58919	2.77294	7.64148
RGS18	GTACAGAGTCTCCCCTGAAG	0.0155293	-0.00475896	0.990468	0.999088	3.57524	2.43784	0.652457	5.28813
MSH4	CCGCTACAATTTCGGACTCC	0.0155005	-0.00478077	0.992275	0.999685	4.69971	5.26216	3.09917	6.7832
PRSS8	CTTTCTTTCTAGGAGCGGAA	0.0154997	-0.00478137	1	1	1.84529	1.57568	0.937906	2.43642
ZNF610	AACTTGACTTTGCAGAATCA	0.015478	-0.00479783	0.990916	0.999226	14.5893	15.8162	15.4143	14.8954
C17orf101	CCCCTCCGTCAGATCCTCCC	0.0154573	-0.00481358	0.987031	0.997559	49.9669	50.1838	59.6998	40.2285
ACER2	TATCGCCGAGTTCTACAACA	0.0154238	-0.00483897	1	1	4.38255	4.51892	5.95367	2.96246
FKBP11	TCGAAACCGAAAGTCCCGTC	0.0154008	-0.00485648	0.994706	1	13.2918	11.9514	14.5579	10.6593
SLAIN2	GTCAAACAGCTTATACTTCC	0.0153839	-0.00486927	0.986662	0.99739	9.39942	8.53244	3.13995	14.6462
HIST1H4F	CGGCGGCGTGAAACGCATTT	0.0153385	-0.00490371	0.99631	1	13.3207	13.2	18.228	8.27828
MANBA	TTAATGACCTTAACTACAGA	0.0152924	-0.0049387	1	1	2.19128	2.64595	1.67192	3.12858
CIZ1	GCGGCAGATATAGCCCATCA	0.0152621	-0.0049617	0.981307	0.994824	27.7369	28.7487	25.0788	31.1474
PQLC1	TGGCCAACGAGCTCAACGCC	0.0152315	-0.0049849	0.986463	0.997304	37.713	38.1433	43.9593	31.7565
OR6X1	GCAACCATCCTTGTGATCCC	0.0152308	-0.00498547	0.994307	1	22.3164	19.5622	28.0149	13.8156
C11orf48	GGCTCCCGTGTTTGTAGAAG	0.0152127	-0.0049992	1	1	2.7391	2.08108	4.03708	0.830596
TCIRG1	GGTACACGGCCTTCATCTTG	0.0152065	-0.00500393	0.987384	0.997743	23.8445	18.1946	20.4301	21.4571
ZNF193	GAAAGACTGTCCTAAGATAG	0.0151917	-0.0050151	0.995965	1	10.2932	10.5838	15.6182	5.26044
OR52E2	AGGATGGCGCTATATTGGAG	0.0151804	-0.00502373	1	1	5.16103	4.90541	7.62559	2.4641
CIB4	TACCCACCTGGTACTCTTCC	0.0151685	-0.00503273	0.990256	0.998975	18.77	20.6027	21.9389	17.3595
POFUT2	TCTGTATGACGTCAACCCCC	0.0151383	-0.00505567	0.980608	0.994425	52.9366	51.2541	54.9287	48.9498
D2HGDH	TCTCCACTGCCCGCATGAAC	0.0151276	-0.0050638	1	1	7.43881	7.93784	11.0918	4.3191
KCNB2	TATAGTCGTCGCACACTTCC	0.0151066	-0.00507969	0.981225	0.994788	24.969	30.2946	25.7313	29.2924
MBL2	TCTAGATGGTGATAGTAGCC	0.0150753	-0.00510349	1	1	4.52672	6.21352	5.66822	5.03895
MUC21	GAGTTCCATACAACCTCCAG	0.015062	-0.00511358	0.995374	1	12.4845	11.9216	14.2317	10.1333
UEVLD	CCTTTGCTGATCTCCACATT	0.0150456	-0.00512601	0.974343	0.991653	185.768	190.033	171.882	202.499
C9orf50	GCTCCAGCAGACACCTATTC	0.0149992	-0.00516123	0.990496	0.999088	9.1111	9.12703	4.07785	14.0094
SMARCC2	GGCCTCGTAGTACTTCACGT	0.0149939	-0.0051652	0.982402	0.99531	36.502	32.9108	20.4301	48.5899
DNAH14	CCGTATTTCAAACTGTGCTG	0.0149923	-0.00516648	1	1	9.28409	7.4919	10.8471	5.92492
HNRPDL	CGAGGTGGTACGAGGGGTCG	0.0149863	-0.00517102	1	1	5.93951	7.10541	8.40038	4.65134
SMARCC2	ACAGCCGCACGTTGTCGAAC	0.0149649	-0.00518721	0.981569	0.99496	26.18	25.4189	20.2262	31.092
FAM69A	AAGGAAACCCTATTACCTCC	0.0148921	-0.00524245	1	1	12.1097	9.15676	17.861	3.40544
MYH10	ACCCTGCCACTCAAGCTGAT	0.0148909	-0.0052434	0.978388	0.993477	36.2426	33.6541	27.1585	42.3604
BCL2L11	GTTACGTTACATTGTCCGCC	0.0148373	-0.00528408	0.98545	0.996861	21.0766	19.7703	14.8434	25.7762
PHC2	TCACACCACCACCACTGACT	0.0148263	-0.00529241	0.995162	1	11.6772	12.873	14.1502	10.3548
UBE2J1	CCCCCAGACTCCGATTTTGA	0.0147873	-0.00532199	0.991263	0.99932	5.96834	5.88649	5.1381	6.64477
FCER2	AGCAGGACCGCCATGGAGGA	0.0147629	-0.0053405	1	1	2.96976	2.61622	3.87396	1.74425
DCAF11	AAGTTACCTGCGGAGGAGAT	0.0147627	-0.00534066	0.99127	0.99932	3.74824	4.54865	2.40593	5.81417
C1QTNF7	CCGATGCGACCATGGGGCCC	0.0146751	-0.00540715	0.994516	1	9.51475	8.41352	11.5811	6.34022
ALS2CR8	ACATCCACAAGTTGCCCCTG	0.014658	-0.00542012	0.994601	1	15.5408	16.9162	18.8397	13.511
ZNF561	CTTACCACGGGACAAATAAA	0.0146462	-0.00542912	1	1	1.78762	1.99189	0.734014	2.99015
UST	GGTACTACCTTTCCCAAGCC	0.0146295	-0.00544175	1	1	8.10196	6.48108	8.19649	6.3679
OR7C2	CTTTGAGAGACGTTGCCCTG	0.0145623	-0.00549279	0.988332	0.998021	14.6758	16.7378	15.5366	15.7536
MANBAL	CCTCGTCACCTCAGCACTTC	0.0145456	-0.00550544	0.994736	1	11.3312	11.8027	13.6608	9.44111
ZNF18	TCTGAGCCACATCGTGAAAG	0.0145398	-0.00550982	1	1	7.58297	6.74865	7.99259	6.31253
BUB1	ATTTTTCTAGATACATACAG	0.0144512	-0.00557703	1	1	4.61321	2.73514	4.81187	2.54716
NFASC	CTCCAGTGCAACCCCCCGCC	0.0144038	-0.00561305	0.975239	0.991948	58.8761	58.2703	59.4551	57.2558
CST8	ATCACCTACCCTTTTCAGCT	0.0143637	-0.00564345	0.991998	0.999624	13.1477	15.3108	15.5774	12.7912
POTEC	ACTCCTTTATGAAGACGCTC	0.014328	-0.00567057	1	1	2.85443	3.44865	6.076	0.249179
GPR171	ATCTACCGAATACAAGAACC	0.0143148	-0.00568056	1	1	7.66947	7.43244	8.44116	6.61708
CARTPT	CCCATCTATGAGAAGAAGTA	0.0142833	-0.00570447	0.99009	0.998885	4.55555	5.38108	4.3633	5.50962
SARDH	TACCGTCGTGCGGCACATAC	0.0142392	-0.00573795	0.994747	1	17.559	19.5324	27.6479	9.41342
C10orf53	CCAAGTCCTTAATGTTGCAG	0.014226	-0.00574795	0.985252	0.996785	37.5689	37.0433	44.3263	30.0953
TMEM169	AGAGACTTACCATCATCCAC	0.0142091	-0.00576079	1	1	9.71658	9.03784	14.0686	4.67903
SERPIND1	AAAACACCGTCACCAACGAC	0.0141962	-0.00577056	1	1	11.0717	10.5838	14.5579	7.08775
CT47B1	GTCGGTCCAGGAGGCCGCGT	0.0141455	-0.00580908	0.987658	0.997837	12.2538	12.873	9.66451	15.3107
PNPLA1	AGTTGAACATGCGGAAGTCG	0.014083	-0.00585647	0.995239	1	12.4845	12.3973	14.8434	9.99484
HCK	CCGTGCGAGACTACGACCCT	0.0140711	-0.00586551	0.975855	0.992329	49.8227	50.3325	47.0177	52.6875
OR6C75	TTCCTTGTCACTGTTGTGAC	0.0139834	-0.00593205	0.990938	0.999226	25.7763	24.3784	30.6655	19.3252
ZNF652	GCCCAATATGAATGCTCATG	0.0139729	-0.00594003	0.995664	1	7.84246	9.30541	12.0297	5.09432
SART1	TCGTCCGACGGCAGGGGCTG	0.013951	-0.00595662	0.992893	0.999893	5.16103	6.45135	4.15941	7.36462
SCN11A	TTATGGTGTTAAACAGAAAG	0.0139372	-0.00596714	0.991372	0.999322	2.96976	5.76757	4.60798	4.09761
GART	AGTGTGGTCACTGATTGAGA	0.0137629	-0.00609942	0.98127	0.994817	18.424	20.0676	15.8629	22.3984
FES	GAAGAGCCAGTACCGAGCTC	0.0137255	-0.0061278	0.990966	0.999226	23.5274	23.5162	32.215	14.7292
PGAP1	CTCTGCTTTTCTAAGTGCAA	0.0137132	-0.00613714	0.993076	0.999978	7.75596	6.21352	5.99445	7.89066
ITGA10	CTCGTCCCTCCCGCCGACTG	0.0136696	-0.00617017	0.983773	0.995949	8.90927	12.9919	8.56349	13.1788
STS	CGAGGTCGTCAGCCATCACC	0.0136642	-0.00617432	0.995373	1	12.2538	12.0703	17.0454	7.28156
ETHE1	TCACCATGGTAATCGTGAGC	0.0136117	-0.00621411	0.989895	0.998791	13.7531	14.5676	15.6182	12.6251
NRCAM	TGACATCGATAAAGACCCTC	0.0134885	-0.00630763	0.981807	0.995035	38.3185	36.4784	36.7007	37.7644
AC026458.1	TCCTTGGTGTACCCCACGTT	0.0134639	-0.00632632	0.988975	0.998384	28.3424	29.046	39.5552	17.7194
LOX	CAGTACATGCAAATCGCCTG	0.0133724	-0.00639572	0.987723	0.997837	14.2721	14.8351	15.7813	13.2342
AGTRAP	TTGTCAGCAGCCAGTGACCT	0.0133579	-0.0064067	0.980146	0.994232	62.1919	64.3054	56.3152	69.5763
PPAPDC3	GGCCGATCATCACGCGGGAC	0.013356	-0.00640817	1	1	8.90927	9.00811	11.9073	6.00798
ALPI	GCAGCTTCTTGGCAGCATCC	0.0133375	-0.0064222	0.979158	0.993856	15.5984	16.5	12.519	19.3529
ZNF587	GAATGCGCTGATGGTAACTA	0.0132811	-0.00646503	0.987678	0.997837	5.79535	6.8973	3.75163	8.83201
ANKRD45	CAAAGTTTCCAAACGACCCC	0.0132723	-0.00647171	0.994174	1	7.84246	8.50271	8.72661	7.55843
TAS2R31	GGGCACTAAGTTTCCTAGCG	0.0132125	-0.00651705	1	1	1.78762	2.11081	3.01761	0.913656
SHE	GATTCAGGCCGCCGCGGGCA	0.0132089	-0.00651978	0.991588	0.999398	12.6287	13.2892	12.9268	12.8742
CCER1	CTATTGTACGCTGGAGCACC	0.0131712	-0.00654839	0.990532	0.99909	10.8122	10.9108	12.0704	9.57954
QPCTL	CCGGGGTTCGCACAACCAGC	0.0131709	-0.00654867	0.992326	0.999706	4.72854	4.07297	2.03893	6.67246
GIMAP1	TCCAGGTAAGCATGGGAGGA	0.013156	-0.00655996	1	1	4.90154	3.8946	4.24097	4.51291
SSU72	TAAGAAGATCATTGTACATC	0.0131459	-0.00656765	0.980031	0.994232	17.4725	21.7324	17.861	21.1248
ITIH3	ACTGTAGACCTCGATGCCAT	0.0130611	-0.00663198	0.986399	0.997304	21.2496	20.0973	23.6923	17.5256
PCYT1B	CCATCGGCGTATACTCTGAC	0.0130441	-0.00664487	0.984119	0.996159	12.5133	11.0892	11.785	11.7114
VRTN	TCGCCGCCAATTATAATAAG	0.0129543	-0.00671304	0.993868	1	6.86215	5.73784	7.95182	4.62365
ZNF285	CGCAAGAAGTGCTTCATTGC	0.0129146	-0.00674314	0.994152	1	7.5253	8.20541	11.418	4.3191
CNN2	CACCTGGTGCCAGTTCTGCA	0.0128849	-0.00676564	0.975663	0.992231	24.7672	26.9351	15.5366	35.771
PRAMEF13	TGTGGCGCAACAGGTCCTTC	0.0128696	-0.00677727	0.983539	0.995826	11.533	11.6838	6.52457	16.5012
RGS6	TCAAGTACCTGGGTCCTCAA	0.012858	-0.00678605	0.970726	0.989765	49.6209	47.1514	44.2039	52.0507
RPL11	CAGCAATCTTTTCATTTCTC	0.0128269	-0.0068097	0.986066	0.9971	15.7138	18.0757	17.6979	15.9474
MYPOP	GCTGGCCGGCACCCTTCGAC	0.0128148	-0.00681884	0.987329	0.99772	7.90013	7.40271	5.91289	9.27499
PHACTR4	CTTTTAACCAGCTCTTCTCT	0.0127865	-0.00684035	0.98162	0.994964	19.4332	19.027	15.292	22.9245
MRPL15	CCACCCATTTACCGGTTTCT	0.0127249	-0.00688706	0.983721	0.995912	21.3938	21.5243	24.2632	18.5223
RAB22A	GTCCAGCTGTATCCCAGATT	0.0127126	-0.0068964	0.980535	0.994425	16.3481	13.2595	12.7229	16.695
TNFRSF19	CCTCGTGAAGATCGCGTCCA	0.0127062	-0.0069013	0.985836	0.997004	13.9838	16.9162	16.7192	14.0648
DEDD	TGATCTTGTAGACAAGTATC	0.0127011	-0.00690513	0.988078	0.997916	11.3889	12.5757	9.21595	14.5908
RNPEP	AGCCGAAACCAGATCTCCGA	0.0126943	-0.00691034	1	1	2.19128	2.28919	3.2215	1.27358
FAM167B	CGCGCATGAACATCAGCGCC	0.0126569	-0.00693867	0.995911	1	9.94724	10.227	12.7229	7.39231
RRAGA	ATTACATTGCTCGCGACACC	0.0126082	-0.00697565	0.99054	0.99909	22.5471	20.7811	31.8888	11.3515
LGR6	ACAGCTCCTCCAAGAAGCGC	0.0125465	-0.00702251	0.97651	0.992538	15.6273	14.5081	11.4588	18.4392
WNT7B	TGCCAGTACCAGTTCCGCTT	0.0125251	-0.00703875	0.978282	0.993456	21.8839	23.5757	16.5153	28.6279
C16orf11	AGTGGATGTCGGCGACCACG	0.0125033	-0.00705522	0.980073	0.994232	6.83332	6.83784	3.67007	9.85641
VPS72	CCGTCATCTTGTAGTTCTAA	0.0124909	-0.00706467	0.982708	0.995468	11.9655	11.1487	10.9694	12.016
MEP1B	ATAGACTCACCAAAGTTTTC	0.0124768	-0.0070754	1	1	5.62235	6.18379	8.80817	2.99015
CAT	AGTGGAGAACCGAACTGCGA	0.0124617	-0.00708682	0.985865	0.997004	7.32348	6.77838	5.83133	8.16753
RSPO1	TTGCGGGCGTCGAAGTATCC	0.0124405	-0.00710294	0.975929	0.992329	20.0675	21.1676	14.3948	26.5237
LNPEP	CGCTTTATCAAATATGCCTA	0.0124352	-0.00710694	0.988867	0.998322	19.2025	14.4487	20.7563	12.8189
BCAP29	GCTGGTGGAGCTCTTCTCAA	0.0124094	-0.00712652	0.987209	0.997677	8.99577	8.97838	8.40038	9.4688
MYL9	GCGAGGCCAGCATGTCGTGC	0.0123599	-0.00716409	0.987874	0.997837	11.4465	9.87027	11.2957	9.93947
KCNH7	GGGCCAACATGCCTGTGCGC	0.0123149	-0.0071982	0.982592	0.99544	17.1554	17.273	17.9426	16.3351
RASSF2	CAAACGTCCCTAGTCCCATG	0.0122789	-0.00722557	0.988756	0.998247	18.77	17.1838	22.7544	13.0957
ETNK1	CTTTAGCCAAAGATTAGATT	0.0122348	-0.00725899	0.984185	0.996179	12.1097	9.81082	10.8471	10.9639
ZNF222	TAGATAGTCTTGCTTTAATC	0.0121275	-0.00734045	0.995814	1	12.1097	11.2081	15.3735	7.89066
DKKL1	CGTCCTTGTGGGTCCCCTTG	0.0121014	-0.00736022	0.986798	0.997464	16.3192	17.0351	19.6553	13.5941
MTMR4	TCTCCACACTGTCAATCATC	0.0120521	-0.00739763	0.986643	0.997386	23.2102	23.6351	30.9101	15.809
BORA	ATGTCATCGTACCCTCTCCT	0.0120361	-0.00740982	0.978081	0.993358	18.0492	18.7892	13.8647	22.703
MEIS3	GAGACCTACCCTCCGGGCCA	0.0120299	-0.00741452	0.988182	0.997971	20.9036	18.6405	26.0983	13.3449
COL1A1	CAACGCTTACCCTTGGGCCT	0.0120046	-0.0074337	0.986997	0.997556	6.74682	7.13514	6.32067	7.47537
KIAA0182	GCTCCAACCAAAACCGTGAA	0.0119899	-0.00744483	0.991128	0.999303	4.61321	5.64865	5.05654	5.1497
TUB	CTGCAGTGTCTTAGATGATG	0.0119878	-0.00744646	0.971691	0.990292	23.931	26.5189	22.5505	27.5758
BLMH	CGTGGGTGGTCCCGACATTC	0.011959	-0.0074683	0.992208	0.999685	11.6772	11.446	15.2512	7.8076
PRRT4	TCGATTGCAACAACATCATT	0.0119412	-0.00748181	0.971156	0.990016	65.9113	58.1216	55.051	68.275
C4orf29	CCAGCAAGATGAATGCATAC	0.0118845	-0.00752484	0.983228	0.995707	10.7257	11.8919	10.6024	11.8775
HEMGN	TTACAGAAGTCATTGGAACC	0.0118401	-0.00755851	0.987712	0.997837	9.54358	9.15676	8.07415	10.4932
PITPNC1	ATGGGCAGTTCACCGAGAAG	0.0117096	-0.00765755	0.988508	0.998145	11.014	11.4757	12.9268	9.49648
PADI4	GTGGTCGTGGATATTGCCCA	0.0116835	-0.0076774	0.978889	0.993697	17.2131	19.2351	18.1465	18.107
PPM1M	CGGCTGAAGGGGGATGACTT	0.0116807	-0.00767953	1	1	4.06539	3.18108	3.95552	3.26701
CYP2J2	ACCAAACTCTCTTCAGCAAC	0.0116779	-0.00768159	0.989207	0.998476	10.1779	8.56217	8.97128	9.6626
WFDC13	CCTACTCAGAACACGCTGCT	0.0116616	-0.00769399	0.9854	0.996861	13.3207	13.6757	16.6376	10.2994
FKBP1A	GGGCGCACCTTCCCCAAGCG	0.011585	-0.00775213	0.987673	0.997837	5.85301	8.38379	7.01391	7.14313
HFE	TTTGTCGTCATCTTGTTCAT	0.0115527	-0.00777664	0.986492	0.997311	14.6181	16.5	18.2688	12.7358
AMPD2	GGTGTCGGGGCCCTGTTCAT	0.0115514	-0.00777763	0.972735	0.99086	21.9416	23.7243	21.4087	23.9765
ADAM15	GGACGGTGACAGTCATATCC	0.0115296	-0.00779413	0.965004	0.987217	53.3403	58.5973	51.8295	59.443
IKZF2	ACAATGAGCTTTCACCCGAA	0.0115228	-0.00779932	0.974647	0.991716	23.5562	24.7351	21.6534	26.3299
IL17RC	CTGCTCCTACCTGAATACAG	0.0115128	-0.00780695	0.975794	0.992318	32.5808	36.5379	38.0464	30.7597
PGRMC2	ATCCTGTTTATTGTGATCCT	0.0115123	-0.00780729	0.979662	0.994108	23.4697	25.8946	15.2512	33.7499
SPP1	AAGGTTAAACAGGCTGATTC	0.0115106	-0.00780858	0.977678	0.993102	24.6807	20.9595	24.9157	20.5434
MEF2D	CACCAACGCCGACATCATCG	0.0114459	-0.00785772	0.978482	0.993512	25.488	28.3027	30.6247	22.9521
TSPYL4	GACTAAAAAACGCGCCATCT	0.0114287	-0.00787072	0.993367	1	6.2855	8.02703	7.54403	6.70014
DEAF1	TGCCGCGTTCGCCACAGACG	0.0114257	-0.00787298	0.980185	0.994232	13.2342	15.7865	14.4356	14.4247
KHK	AAGTCTGTAGCAGACACATC	0.0113945	-0.00789665	0.983662	0.995891	23.931	25.627	32.0927	17.3318
ANKIB1	TGTCTAGCAGCATAATGTAA	0.0113826	-0.00790574	0.992839	0.999893	7.12165	6.24325	7.2178	6.09104
RHBDL2	GCTCCCACAAGATATCTGAG	0.0113804	-0.00790738	0.985443	0.996861	11.1005	8.74054	8.52272	11.1854
GEMIN5	GCCTCTTTGGCTTCGCCGCG	0.011373	-0.00791297	1	1	4.26722	5.17298	5.1381	4.26373
NDUFB11	TCTTACCCATCCCACGCTCT	0.0113015	-0.00796729	0.970682	0.989765	30.0147	25.9838	19.8999	35.6603
ZNF805	TCCGCTGAGCTAGGTCCAGC	0.0112529	-0.0080041	0.984297	0.996266	9.65891	9.48379	7.50325	11.4899
CDR2	GCAGATGTATACAACCAATC	0.0112355	-0.00801732	1	1	4.69971	3.8946	6.40223	2.21492
NSMAF	GCCCTTGTGCAAAATGTGAT	0.0112343	-0.00801822	0.974466	0.991671	19.8945	14.6568	14.5579	19.7405
SPG20	GCTGCTTGTAGCATTGTATC	0.0111903	-0.00805163	0.985251	0.996785	11.4177	14.1514	14.7618	10.7147
XPC	TGAGGTCATCCCCATCGCTG	0.0111874	-0.00805384	0.973307	0.991094	40.7116	42.0973	48.2818	34.1929
SFXN2	CATACAGCAGCTGCTCCACT	0.0111729	-0.00806483	0.978395	0.993477	13.4936	15.2811	13.4161	15.1722
CNRIP1	TGCCGTTCTCCACTCTTCGT	0.01115	-0.00808222	0.971326	0.990096	36.7615	37.1027	38.6581	34.8297
KRT77	TGACTTTGTCGTCCTGAAGA	0.0111203	-0.00810479	0.987886	0.997837	7.95779	9.00811	9.41984	7.47537
ZNF790	TATATAAATCCCTCTGTTCC	0.0110231	-0.00817849	0.97591	0.992329	20.0098	16.2027	13.4161	22.5092
HPD	TAGACGACTTACAGTGACAA	0.011004	-0.00819301	0.989395	0.99853	13.3495	12.9919	17.6163	8.6382
SAC3D1	CACTAACACCTTGCACGTAC	0.0109933	-0.00820117	0.988606	0.998168	10.6969	7.7	12.1112	6.25716
MAPK10	GAGAACACACAATTGAAGAA	0.0109761	-0.00821419	0.992034	0.999629	6.57383	5.88649	5.30121	7.06007
MEGF8	AGTCACCGTCATACACGAAC	0.0109737	-0.00821604	0.986071	0.9971	6.74682	5.29189	3.46618	8.44439
IL12RB2	AGAGCATGTAATATTGACAG	0.0109037	-0.00826912	0.964078	0.986798	32.379	33.8622	28.3003	37.4599
FGF13	TGAGGGATACTTGTACACCT	0.0108836	-0.00828442	0.965152	0.987291	81.3944	84.2838	92.1595	72.6772
GRAMD3	AGCTCTTTGTATCAGAAAAC	0.0107874	-0.00835741	0.978809	0.993646	14.2721	13.527	13.8239	13.8156
PCOLCE2	AAACCCCCAACTGGCCAGAC	0.0107767	-0.00836551	1	1	8.13079	7.93784	10.0723	5.98029
WDR81	TGCCAACTCACAGAGCGCGC	0.0107697	-0.00837079	1	1	4.15189	3.53784	6.23912	1.46739
ZNF774	CTGGGAGATTACACTAGGCC	0.0107256	-0.00840428	0.981964	0.995082	14.3586	14.3595	15.3735	13.2065
KRBA2	CCAAGACTATATGGTCCCTG	0.0107073	-0.00841819	0.976138	0.992386	11.6484	14.2108	9.90919	15.726
HIPK4	CCTGTTGCACGCCGCCTGCA	0.0107069	-0.00841846	0.983358	0.995748	10.8122	10.9703	10.6024	11.0469
PYGO1	ATGCGAGGAAACTTTGTAAG	0.0106394	-0.00846972	1	1	4.81504	4.22162	6.56535	2.4641
ADD2	CAGCAGTGTCTACCGACTCC	0.0105954	-0.0085031	0.980586	0.994425	24.5654	22.446	27.9333	18.8822
EBP	CAAACACTTACAGGATGTAT	0.0105788	-0.0085157	0.983067	0.995655	21.8839	19.5622	26.3837	14.9507
C2orf48	GGATTCCCTTTCAAGACGTA	0.0105582	-0.00853133	0.976337	0.992502	14.2433	15.4595	8.23727	21.1802
MAPRE2	TGATGAGGGTCGAGAAGGTG	0.0105011	-0.00857462	0.985298	0.996805	22.1723	20.7514	29.0343	13.7325
PDLIM7	CTTCTCCTCCAGGGCCCAGC	0.0104913	-0.00858213	0.969599	0.989167	28.9767	31.7811	22.7952	37.4876
MET	CACATGGCAGATCGATCCAT	0.0104609	-0.00860514	0.96513	0.987291	38.7798	40.2541	33.5607	44.9076
UBE2J1	TAACCTCTAAAGGCTGCGCA	0.0104323	-0.00862685	0.992723	0.999837	5.79535	4.63784	6.81002	3.59925
MARCH6	TTGAGAGAGCAGATAGTCCA	0.0103868	-0.00866136	0.977408	0.992943	11.3889	13.4973	8.40038	16.252
POLR2H	CAATACTTACCCAAGTCTAC	0.0103687	-0.00867516	0.995505	1	8.15962	8.62163	12.5598	4.18067
43345	ATGTTTTTACCTGCTGCTCC	0.0103008	-0.00872663	0.981026	0.994675	17.6167	17.8378	19.4106	15.8644
METTL9	GTTCAGAGTTACCTTGATCA	0.0102322	-0.00877872	0.962326	0.985833	32.552	34.6352	26.7507	39.8963
ZCCHC2	GAAAAAGAGCTGACAAATAC	0.0101966	-0.00880571	1	1	7.43881	4.63784	7.82948	4.23604
NMNAT3	TGTTGTGCTGGTGCATCCGT	0.0101531	-0.00883878	0.980112	0.994232	10.8122	12.1297	5.09732	17.6086
MRPS25	CGTTGCCGCCATGCCCATGA	0.0100472	-0.00891911	0.991295	0.99932	9.51475	8.85946	13.62	4.70671
PIGP	CTACAGTACTTTACCTCGTG	0.010047	-0.00891922	0.979997	0.994232	12.2827	13.7054	13.5793	12.2651
VPS35	TTCTGATGAACTGCACTACT	0.0100357	-0.00892783	0.977165	0.992883	15.8291	20.127	17.9018	17.8301
FIGLA	TGGCACAAGTGCCTTCAATC	0.0100301	-0.00893208	0.981175	0.994757	9.08226	10.6135	9.54218	10.0225
SYCP2	GAATATTTACCCTGCATATA	0.0100043	-0.00895167	0.976424	0.992521	14.1856	15.8757	7.50325	22.26
ZBTB41	TTCACTCTTAGTCTTCTTAA	0.00998533	-0.00896606	0.977658	0.993102	10.6681	11.7135	10.684	11.5453
MOXD1	CGGGCCGAACCTATCCGCAC	0.00997047	-0.00897733	0.985457	0.996861	9.25526	8.8	8.15571	9.77335
CCL13	AAGCTGCTGTCATGAGCAGC	0.00989843	-0.009032	0.981786	0.995028	8.9381	9.45406	3.71085	14.4801
SLC15A3	CCGAGTGTCGTTGCCACAGC	0.00987749	-0.00904789	0.985452	0.996861	16.1751	16.4405	21.4903	11.0192
TMEM217	GCCTGGTCATCTACATTGTC	0.00964357	-0.00922541	0.986469	0.997304	14.128	14.2405	15.4143	12.7912
GNAL	TATAATACCTCCAGTTCCGC	0.00961744	-0.00924524	0.970698	0.989765	15.1371	14.5081	12.1928	17.1933
PPP1R27	TTGCATGAAGCCGTGCTCTC	0.00957928	-0.00927419	0.975066	0.991858	17.5014	18.9378	19.9815	16.2797
EPHX3	CCGAGACATAGTGCAGACGC	0.00957199	-0.00927973	0.971616	0.990266	11.7637	11.1189	10.3578	12.3482
HDAC11	ACGATTGGCCAGCGTGTCTC	0.00955474	-0.00929282	0.985159	0.996767	7.6983	6.6	6.89157	7.30925
PTCD3	GCAACCCTCTCAAAGGTTGA	0.00943002	-0.00938746	1	1	6.89099	6.12433	9.05284	3.95918
POU4F3	CCACTACGTACCTGCGGGGC	0.00935761	-0.00944241	0.980172	0.994232	11.879	12.9622	11.9889	12.6804
DCST2	ACACTCTACGCAACTTCACC	0.00926048	-0.00951612	0.981706	0.99501	10.3221	11.9514	10.317	11.7945
NEO1	CGGGCTTTATCGCTGCGTAG	0.00921271	-0.00955237	0.968217	0.988508	35.8677	37.4892	39.7591	33.1685
PHACTR3	CCGAGAGGAGCTCATCAAGA	0.00920398	-0.009559	0.972188	0.990546	18.9142	16.8568	18.6766	16.8888
NEXN	TGTATCTTCTAAAGTAGAAA	0.00919936	-0.0095625	0.984472	0.996366	6.4585	5.52973	5.01576	6.86626
TBC1D1	GCCCTTTGGCCCCCCACCAG	0.00919694	-0.00956434	0.975974	0.992329	9.97607	8.05676	7.09547	10.7701
CLEC17A	TTCTCCATTGCAGCCATCCC	0.00910241	-0.00963607	0.955896	0.982708	61.8459	65.9406	62.7174	64.2051
CCDC34	CCAACCTGTAAGTTTTCCAT	0.0090082	-0.00970757	0.970089	0.989493	19.0007	18.6703	11.7442	25.5547
MAPK14	CTTATCTACCAAATTCTCCG	0.00895267	-0.00974971	0.98234	0.995277	13.263	9.9	13.5793	9.4688
NPVF	TAGCCTAGAGGATACCCAAA	0.0089395	-0.0097597	0.991817	0.999536	5.39169	5.82703	6.32067	4.84514
RPS6KA1	TGAAGAGGTCCCCACCACGC	0.00893697	-0.00976162	0.983287	0.995722	25.0843	26.3108	39.5552	11.6283
THOC6	TCGCCACCTGACAGCACCTC	0.00889595	-0.00979275	0.959896	0.984783	35.7236	36.3297	32.0112	39.481
ADIG	AAATGACTCCAGTGTGTGCT	0.00886479	-0.0098164	0.975952	0.992329	11.2735	11.6838	8.56349	14.1755
PEX2	ACTTTGACAGAACGTCTCCT	0.00877207	-0.00988675	0.987966	0.997849	11.533	11.6243	14.0686	8.97044
TUBA3C	CGAGCACCTACCGACCACAG	0.00875443	-0.00990014	0.970561	0.989753	18.5393	19.0568	14.5579	22.703
KIRREL2	CATTCCCTGATATCCAGTAC	0.00871987	-0.00992637	0.968791	0.988759	30.649	27.8865	27.7702	30.3444
DCUN1D3	CCTCGTCAACGGGACCAAGA	0.00869695	-0.00994376	0.987892	0.997837	4.35372	4.66757	2.2836	6.64477
NEIL2	CAGTCCTGAGTGCCTCGCGT	0.00869367	-0.00994625	0.96311	0.986295	27.4486	28.5406	28.8304	26.8006
KLK2	GACCCATAGTCTTGCGCCCC	0.00861754	-0.010004	0.974903	0.991801	12.3403	11.2676	10.0315	13.3726
SLCO2A1	CGAGCCCTACCAGTACACCT	0.00857755	-0.0100344	0.960044	0.984849	31.86	30.5622	30.5839	31.3965
SPATA5	TGTTGAGTCCAAGATGAATA	0.00855424	-0.0100521	1	1	3.14275	2.88379	4.60798	1.4397
FTL	TACGTACATGGGGGTCCGTG	0.00851216	-0.010084	0.980621	0.994425	16.2327	17.4216	20.3893	13.0957
IFRD2	TGAAACAGCTCCTCACCCTT	0.00850858	-0.0100867	0.967409	0.988198	24.8825	21.1378	20.7971	24.8625
CNTLN	AGTACACGCAATGCGCAGCG	0.00850077	-0.0100926	0.9608	0.985147	20.4135	20.5433	18.0649	22.5368
TTC22	CTTCTACTTCCTGGGAAAGC	0.00849398	-0.0100978	0.98455	0.996377	12.052	12.4568	14.2317	10.161
SIDT1	GATTTCGATCATGTCTACAG	0.00841212	-0.0101599	0.990805	0.999215	4.41138	6.00541	4.9342	5.39888
GLT6D1	AGAGCCGAAGTTCTTCTACT	0.0083766	-0.0101869	0.985854	0.997004	8.50561	9.78109	9.58296	8.58283
SLC25A11	ACCGGCCATCGGCAGTCATG	0.00836502	-0.0101957	0.9797	0.994115	8.41911	7.16487	6.81002	8.6382
TMEM2	CGGATTGTTGCCATAGCTGT	0.00836138	-0.0101984	0.974517	0.991671	15.4831	13.1108	13.5385	14.84
LRRC14B	GAAATACGACGAGATCGCCG	0.00827471	-0.0102642	0.973565	0.991208	9.1111	8.32433	7.50325	9.77335
UNC13A	GACATGTCTCTGCTTTGCGT	0.00823847	-0.0102917	0.973263	0.991082	10.7834	12.427	6.72846	16.2243
TMEM126B	CCTGTTCAGACGCTGCTTCA	0.00823387	-0.0102952	0.971055	0.989991	21.7109	21.5243	21.9796	20.9587
WBP1L	GCAACTACTACTATGAACTC	0.00822577	-0.0103013	0.979191	0.993856	22.6624	24.5568	21.9796	24.8902
HSDL2	GACGTTTATGCAATTAAACC	0.0082234	-0.0103031	0.982733	0.995468	10.2644	8.50271	4.07785	14.4801
ATP1A1	CATCCAAGCTGCTACAGAAG	0.00813978	-0.0103666	0.977213	0.992901	23.7869	23.5757	24.3856	22.6476
UMPS	GAACAGATAACTGTAGCCAA	0.00807308	-0.0104172	0.994199	1	7.03515	7.25406	10.9694	3.2947
C12orf23	CTTCTGGTGGTTCATCATTA	0.00805004	-0.0104347	0.980368	0.994372	6.34317	4.96487	3.9963	7.1985
FAIM	GATCAAAAACCACCAATACT	0.00804308	-0.01044	0.960061	0.984849	29.8706	28.1243	25.8128	31.7011
EPAS1	CACTTAGGAGTAGCTCGGAG	0.00802395	-0.0104545	0.993943	1	7.06398	5.29189	9.70529	2.63022
ST5	AAAACAAGCCGAAGCAGCCA	0.00799737	-0.0104746	0.979593	0.994096	12.3403	11.6243	12.6821	11.13
C17orf102	ATTCGGGTCCCAGCGCTAGC	0.0079876	-0.0104821	0.989626	0.998714	3.8059	3.41892	3.05839	4.09761
DTNB	AGGATGCGGGGGTTCTCTCG	0.00791964	-0.0105336	0.964853	0.987126	33.3016	33.1189	36.2929	29.7077
ASIC3	CGCACTTCCGAGCCACGTAG	0.00783989	-0.0105942	0.972484	0.990744	31.341	34.7541	20.7155	44.7968
CYBASC3	TGTACCGCCTGCCCCAGTCG	0.00781143	-0.0106157	0.957614	0.983586	37.0499	42.127	40.8601	37.7644
LUZP2	AGACTGCTCATCGTTTTTTA	0.00777102	-0.0106464	0.984873	0.996625	8.44795	9.42433	9.86841	7.89066
EMC10	CAGCAGCCCCACCGTGCCAC	0.00771672	-0.0106876	0.960081	0.984849	24.2194	29.5514	22.102	31.175
DNMT3A	CCGCTCCGCAGCAGAGCTGC	0.00771618	-0.010688	0.992152	0.999685	5.10337	3.74595	4.24097	4.54059
FTSJ1	TATGGCTCCACTACCAGGTG	0.00767956	-0.0107158	0.969161	0.988919	31.6582	33.8027	35.5589	29.4585
C1orf55	TTCTGCTGAAACCATCTTGC	0.0076612	-0.0107298	0.980592	0.994425	8.64977	9.03784	9.09362	8.47208
SPINK7	ATCACATACCTACCAGTTTG	0.00765704	-0.0107329	0.96273	0.986028	18.6258	21.346	17.2085	22.3984
CNIH	TTGTAGGGTCATAGAGTCCT	0.00761343	-0.010766	0.986093	0.9971	9.74541	11.8622	15.3327	6.20178
SLC45A3	TGCCGAATCGCTGCACCAGC	0.00759799	-0.0107777	0.995193	1	7.06398	9.06757	12.3967	3.68231
N4BP2L2	CTCTGTTCTGGTTCCAGTCA	0.00756349	-0.0108039	0.97849	0.993512	15.4543	15.1324	15.4958	14.8677
IRX5	GTACCAGCCGTCCGCCTCGC	0.00756219	-0.0108049	0.965379	0.987445	29.6976	29.5514	33.1937	25.6931
IYD	CAAGATTCGAAAGATCATTG	0.00747482	-0.0108712	0.953454	0.981631	41.4613	38.0541	30.2577	48.5068
SOX5	GTCCTTGTCTAGTACAGCCC	0.00742794	-0.0109068	0.960434	0.984975	42.1532	45.5757	36.6191	50.3618
APOC2	TAGCCCGACCTTCCTCACCC	0.00741361	-0.0109176	0.977242	0.992915	26.18	25.6568	36.4152	15.1722
HCLS1	TCTCAGACGGATGCTGCCAA	0.00738401	-0.0109401	0.987425	0.997743	8.73627	9.84055	11.4995	7.00469
PDCD2	ATTGCCCCCATCTGGATTTC	0.00734144	-0.0109724	0.986643	0.997386	9.60125	11.2973	14.2725	6.53402
CTSK	TACAGAGCAAAGCTCACCAC	0.00727475	-0.011023	0.982835	0.99553	11.6195	9.48379	12.5598	8.44439
HORMAD1	CCATGGGAGTCCTCTGCAAC	0.0072704	-0.0110263	0.980774	0.994518	10.2067	10.3757	11.4995	8.97044
DSCR3	CAGAACATTCAGATCGCCGA	0.00721379	-0.0110693	0.985246	0.996785	5.18986	4.22162	3.30306	6.00798
TP73	TGAAGTCCCTCCCGAGCTCG	0.00718505	-0.0110911	0.965426	0.987461	29.6976	31.3946	34.5394	26.1638
ZSCAN21	CCAGTCACAAATACGAGTCT	0.00715476	-0.0111141	0.974103	0.991503	18.2222	18.9676	21.2048	15.7536
C2orf83	CCCTAAACAGACCAAGTGTG	0.00714746	-0.0111196	0.985483	0.996861	7.58297	8.23514	9.09362	6.64477
MFSD5	TCACGGGATGGCAGCGAGCG	0.00712583	-0.011136	0.991258	0.99932	10.2644	9.72163	15.2104	4.70671
GCA	TTTTAAACAGGATGGTGAAG	0.00706391	-0.011183	0.985638	0.99692	9.54358	11	12.9676	7.44768
OR2AK2	GAGTATACAGTCCTCCTGAG	0.00705481	-0.0111899	1	1	4.93037	3.38919	5.5051	2.79634
NUCB1	TGCCAATGCGGAGGACATCA	0.00698689	-0.0112415	0.965599	0.987545	21.1919	20.9	20.2669	21.4848
CYP3A5	AAATGTTTTGTCCTATCGTC	0.00691057	-0.0112994	0.959581	0.98458	19.5485	18.3135	17.7387	19.7959
MTERFD1	TCCAATGCAGCCAATTTCAG	0.00684089	-0.0113523	0.978159	0.9934	12.6575	11.6243	12.6413	11.4622
KANSL3	GGGCCATCCACAGTAAGCAG	0.00678623	-0.0113937	0.985661	0.99692	3.95006	3.62703	1.75348	5.73111
IFITM5	CAAAACGCCGGGCCGCTTCC	0.00674695	-0.0114235	0.980087	0.994232	9.71658	7.75946	8.07415	9.2473
ADRA1B	CCCGCACTCCTTGTCATCGT	0.00667913	-0.011475	0.96075	0.985147	24.969	26.3108	25.8536	25.0286
GPD1	CTCAGCCATCGCCAAGATCG	0.00663641	-0.0115074	0.963519	0.986513	32.1483	36.627	40.6562	27.6865
BMP15	TGTCTCCGAGTACTACGCGA	0.00659436	-0.0115393	0.990928	0.999226	8.59211	7.22433	9.17517	6.53402
ZKSCAN4	ATACTCACCTCTATCGTGTA	0.00658607	-0.0115456	0.968075	0.988466	23.6715	26.5189	27.6886	22.1492
NEK6	TTGCAGTTCGTGCCCTCGTG	0.00652163	-0.0115945	0.946757	0.978321	88.4007	91.3595	77.8462	100.364
RBMS3	TGGAAAAATTGTATCTACAA	0.00650413	-0.0116078	0.971769	0.990292	20.3846	18.0162	21.8165	16.3351
KCNJ13	ATGGAGTGATAGTACGTTAG	0.00645402	-0.0116458	0.968997	0.988829	15.7426	17.9568	13.7424	19.6298
NUMBL	GCTCTGCCGTAACTTGTTCA	0.00642707	-0.0116663	0.977712	0.993102	7.46764	8.17568	8.48194	7.06007
OLFM1	TACACCTGCCCTCGCTGTCC	0.00641494	-0.0116755	0.950108	0.980031	43.4219	47.1811	45.7535	44.1323
HCRT	TGGATCTTTACCTTTGTGGA	0.00638835	-0.0116957	0.974853	0.991801	9.1111	10.4351	5.99445	13.3172
NME5	TCCCATGAAGTGCATTCCTT	0.00634749	-0.0117267	0.969402	0.98905	29.5534	29.1351	37.924	20.4327
FAM78A	TGGTGATCCCGCCCAAGCAC	0.00631066	-0.0117546	0.976996	0.992774	8.56328	8.20541	7.7887	8.83201
TRIM59	ATTTCAACGGGTTGAACCTC	0.00630508	-0.0117589	0.981394	0.994862	14.5316	16.3216	22.102	8.61051
ATRN	CACCGCTAGTTGCTGCATTT	0.00628448	-0.0117745	0.961138	0.985305	26.4106	26.1622	29.8499	22.3984
SLC27A6	CACAGGCGCGGATGCAATTC	0.0062839	-0.0117749	0.979806	0.994161	9.48592	9.33514	10.0723	8.61051
PPDPF	TAACCGCTCAGGTCAGGACG	0.00617391	-0.0118584	0.987616	0.997837	7.38114	7.96757	10.2762	5.01126
FAM131B	TGATTTGATCGACATCCTTC	0.00611171	-0.0119056	0.956647	0.983057	24.4789	22.3865	22.4282	24.0319
NPTXR	ACTACATGTACGCCCGCGTG	0.00609075	-0.0119215	0.95808	0.983857	21.8551	24.2	16.3114	29.237
OR5M3	TTTGATAGATACATGGCAAT	0.00608654	-0.0119247	0.981874	0.995071	9.88958	11.9811	13.0084	8.72126
UST	CTACCCTGTTGTACACCACC	0.00608451	-0.0119263	0.976533	0.992538	17.8185	17.7784	21.8573	13.511
PURG	TCTTCGGACCCCACCGAGAC	0.00605365	-0.0119497	0.978165	0.9934	14.9641	15.8757	19.8999	10.7701
NDRG2	ATGTCCTCGAACTGAAACAG	0.00604026	-0.0119598	0.975896	0.992329	23.9022	23.5162	33.4792	13.6772
TMEM79	GCCTGTAGTCGGAGGCCGAG	0.0060108	-0.0119822	1	1	1.93178	1.99189	3.18073	0.775223
SLC17A7	AATAACAGCACGACCCACCG	0.00600867	-0.0119838	0.978756	0.993646	15.0218	16.173	19.8184	11.1854
NTN5	GCCGCCCGTCCCATCGAGAC	0.00600544	-0.0119863	0.992258	0.999685	6.05484	5.11352	6.2799	4.81746
OBSCN	CCTCCGCGGAGATGGCCACG	0.00597057	-0.0120127	0.976671	0.9926	16.1462	16.4108	20.9194	11.4622
TNFRSF10C	GAAGCAAGAAGGTTCATTGT	0.00596183	-0.0120193	0.985174	0.996767	7.26581	6.6	8.40038	5.39888
LNX1	AGAGACGGCCGGCTACTGCC	0.00594431	-0.0120326	0.967464	0.988198	8.36145	10.8514	8.23727	10.7701
LAMC3	CTCCTCGAAGTTGTAGGCGC	0.005899	-0.012067	0.987535	0.99782	8.44795	8.50271	9.78685	7.06007
PKMYT1	CGCCCCGGAATGACACCCGC	0.0058668	-0.0120915	0.954746	0.982189	36.4732	36.9541	37.7609	35.0788
KAZN	GCCGCGACACTTCTTCCCGC	0.00583973	-0.012112	0.948527	0.97928	65.2481	66.6244	51.4625	79.1558
ITGB1BP1	TGAGAAACTGAAACTCTCCG	0.00582646	-0.0121221	0.976867	0.992696	10.9564	12.6054	10.8879	12.4589
TMCC2	GGCGGGCCAACTTCAGACGC	0.0058173	-0.012129	0.986795	0.997464	6.57383	5.88649	6.23912	6.11873
GNAI1	TTTTTAGGTGCTGGTGAATC	0.00580914	-0.0121352	0.974815	0.991801	10.6104	13.527	15.2104	8.80432
FBXL3	CATCTATCTTAAGCGAAGAC	0.00580734	-0.0121366	0.987912	0.997841	7.92896	7.10541	9.5014	5.45425
FAM190A	GGCGAAGCTCTTACTAATAC	0.00578535	-0.0121533	0.980445	0.994404	4.29605	5.02433	3.18073	6.00798
KCNH5	CCGTCATTACTATAAACTAC	0.00575602	-0.0121755	0.98163	0.994964	8.8516	8.74054	10.317	7.17081
DCLRE1C	TAGTATCCAAATATACACTT	0.00575353	-0.0121774	0.9711	0.989996	10.1779	11.5946	6.97313	14.5354
DMRTA2	CGTTGACCATAGGCCCGTAC	0.00572309	-0.0122005	0.9754	0.992061	14.2145	13.527	16.026	11.5453
PCNX	GGATCTGGTTCCTCGCGTCT	0.00571721	-0.012205	1	1	0.230661	0.772973	0.815571	0.193806
ZNF311	TTCGTCATAACTGTAAGCGC	0.00570382	-0.0122151	0.985944	0.997026	6.31434	7.87838	7.66637	6.42328
SOX9	TTCACCGACTTCCTCCGCCG	0.00564826	-0.0122573	0.968291	0.98853	10.7257	11.5351	8.80817	13.2065
GALR3	GTACGCCAGCAGCTTTACGC	0.00564485	-0.0122599	0.979031	0.99378	9.71658	10.7027	11.1325	9.13656
HIST1H2BA	AAAGCGCAAGAGGACCCGTA	0.00557363	-0.0123139	1	1	4.75738	4.75676	6.93235	2.54716
CNGA3	ACCTGCGCAGCAAGAAGATG	0.00556765	-0.0123185	0.967378	0.988198	15.2236	15.2216	16.0667	14.1478
CCBP2	GCAAGTATTCGGGAACTGTG	0.00552987	-0.0123471	0.968805	0.988759	5.79535	5.67838	2.65061	8.6382
CNR2	TCACGCTGCCAATCTTCAGC	0.00549513	-0.0123735	0.974222	0.991575	11.5907	11.8324	9.70529	13.4833
PACRGL	GGAAGCAATGCAGAAATCAG	0.00545739	-0.0124021	0.968335	0.988546	23.8445	23.6054	25.7313	21.3463
CASC1	TTTTTTATAGAGTTCTGCTG	0.00543925	-0.0124159	0.950328	0.980143	58.2706	54.5541	60.6785	51.2478
NARF	CGATGCACCGAGTCCAGCCC	0.00539715	-0.0124479	0.948493	0.97928	35.4352	28.7189	28.3411	35.1896
CHIC2	ACCTTCCTGTTAATGTACGT	0.00532835	-0.0125001	0.968867	0.988759	25.4592	27.1135	34.1724	18.0793
PLEKHG5	ATCCTCCCAGGACCCAAGCA	0.00528263	-0.0125348	0.950654	0.980344	59.4528	60.6189	53.9908	64.9803
ALDH1A1	TGTCTTTAATCCTGCAACTG	0.0052789	-0.0125376	0.967763	0.988334	10.5816	9.57298	10.0723	9.91178
MYL5	TGTGGCAGGTACCGACGCCG	0.005265	-0.0125481	0.979434	0.994002	3.28691	2.94324	1.79426	4.34679
DPYSL3	CTATGAGATCTTCACCTGCC	0.00525741	-0.0125539	0.962521	0.985918	30.5337	29.0162	33.153	25.9423
HBEGF	GCCCGCAGTTCTCTCGGCAC	0.00525227	-0.0125578	0.972608	0.990838	15.2813	17.0649	19.2883	12.8466
CDC73	CCAAGTAGATCTTTTCGATC	0.00523825	-0.0125685	0.972663	0.990838	12.225	9.51352	6.23912	15.2276
UBA1	GAGCGGGTGTGGACAGCGTT	0.00521622	-0.0125852	0.979876	0.9942	8.9381	8.97838	10.2762	7.53074
KCTD14	CGCACTTACCGTTGGCCGCC	0.00520682	-0.0125923	0.972629	0.990838	15.8579	15.6973	15.0473	16.2243
CABLES1	TTGAGGAGAACGCCCCTCTC	0.00519232	-0.0126033	0.949867	0.979954	36.675	41.9189	29.1974	48.5622
PRSS36	TCTCCCTAGCCTGTGGCCTG	0.00518148	-0.0126115	0.94788	0.978892	49.3325	46.7946	49.9537	45.3782
GALNTL4	GCGTGCGTTCCATGGCCGAG	0.00517621	-0.0126155	0.982664	0.995468	8.8516	8.17568	10.5616	6.3679
TTLL4	TAGCCGTGATGAGAATGAAG	0.00506611	-0.0126991	0.993772	1	6.68916	5.91622	9.82763	2.74097
BAALC	AACAGATAGCATCCAACAGA	0.00505124	-0.0127104	0.975026	0.991848	16.8094	14.1811	7.29936	23.3398
GUCA2A	TGTGCCTACGCTGCCTGTAC	0.00495174	-0.0127859	0.970682	0.989765	11.0717	12.2784	5.62744	17.4148
SEC13	GCGCACATCAAAGATTTTGA	0.00493765	-0.0127966	0.985507	0.996861	9.91841	9.63244	14.5987	4.87283
HMMR	TGAAGCTGCAGGTCACCCAA	0.00490801	-0.0128191	0.952165	0.981187	29.4092	32.0487	29.1567	31.7288
TGFBR2	CTCCATCTGTGAGAAGCCAC	0.00485471	-0.0128595	0.96206	0.98575	28.5731	26.6379	28.0149	26.7175
ELK3	CGGCTGATCTCCACCGCGTG	0.00483495	-0.0128745	0.960147	0.984868	10.4662	10.7027	9.13439	11.7945
NR3C2	ACTTTACGAAGTGTTTCTAC	0.00483104	-0.0128775	0.970332	0.98962	11.4177	10.0189	7.87026	13.3172
KXD1	ACAGCATCTTCCGCCGTATC	0.00481974	-0.012886	0.974556	0.991671	14.8776	14.1514	12.886	15.8644
BID	CATGGACCGTAGCATCCCTC	0.00479998	-0.012901	0.959298	0.984451	29.2651	29.6108	18.962	39.2595
LCN12	TTCAGCAGCGCCCTGTGCTC	0.0047916	-0.0129074	0.970335	0.98962	11.6195	12.427	12.4375	11.4069
UCKL1	CCGCCGGCAGGCTTGGGAGG	0.0047767	-0.0129187	1	1	3.86357	4.6973	7.05469	1.49507
GRIK1	TCATAGGTTAATGTGGTGTT	0.0047156	-0.0129651	0.957906	0.983744	33.8206	35.0216	36.6191	31.6457
HMMR	GAGACTCTTCGAGACTCCTT	0.00466873	-0.0130006	0.961323	0.985377	21.3073	17.927	16.2299	22.5922
TMEM215	AGCAAACGATGATACTGTCC	0.00449221	-0.0131346	0.972857	0.99093	17.1554	21.5243	23.7739	14.6185
CCND1	CGAAGGTCTGCGCGTGTTTG	0.00443687	-0.0131766	1	1	2.04711	2.82433	3.18073	1.68888
AMMECR1L	AGGGCTCAGCGCTCCCGATG	0.00441527	-0.013193	0.971119	0.989996	7.66947	7.84865	7.42169	7.94604
PCIF1	CGGATTGGCTTTGGAGAACA	0.00440226	-0.0132029	1	1	2.19128	2.55676	3.38462	1.35664
GDF5	CCTGAAGACGTTCCGGGCCA	0.00435007	-0.0132425	0.959136	0.984385	13.6378	15.727	11.3772	17.6363
CPN1	CGATGCGCTGGTTCCTGTTC	0.00423399	-0.0133305	0.986313	0.997255	11.0429	10.6135	15.4551	6.09104
MORN1	TACTCTTGGCAATTTCCCCG	0.00419756	-0.0133582	0.977662	0.993102	10.7546	10.5243	12.3559	8.77663
DEM1	TGGCGGAACTCAAGACACGC	0.00417411	-0.013376	0.982285	0.995246	5.73768	5.97568	5.30121	6.28484
RNF111	ACATACCTGTTCATGATAGC	0.00416772	-0.0133808	0.97313	0.991028	22.4894	23.0703	28.4226	16.778
DNAJB4	CTTCAATTAGGGTTGAAAGG	0.00416578	-0.0133823	0.97962	0.994096	5.65119	5.47027	5.05654	5.95261
CD70	CCATGTAGATGCCATCACGA	0.00415213	-0.0133927	0.96706	0.988069	10.8699	11.0297	6.97313	14.6462
KIAA0284	CGATAACCTGATGCTGAACC	0.00412703	-0.0134117	0.951303	0.980794	31.8312	29.7297	33.6015	27.465
SMURF1	CCCTTTTGCAAAGATTGTCG	0.00412415	-0.0134139	0.970701	0.989765	15.0218	14.1811	6.15756	22.6753
BAZ1B	AAAGGTACAGTGAGCGCATT	0.00406897	-0.0134558	0.967165	0.988161	11.4177	11.0595	10.3985	11.8498
NYNRIN	CCAGAACTTACCGTACCAGC	0.0040303	-0.0134851	0.967307	0.988198	9.19759	11.2081	7.66637	12.4866
MAPKBP1	GTGACCAAGTACTTGCCATC	0.00402839	-0.0134866	0.948403	0.979226	34.7721	39.0054	26.8731	46.0704
TK2	TGTACCACGATGCCTCTCGC	0.0040017	-0.0135068	0.949216	0.979729	68.0161	77.3271	81.4755	62.5993
LUZP1	AAGCCGCCGCCTTGATGAGT	0.00395365	-0.0135433	0.968886	0.988759	4.98804	4.60811	3.58851	5.86955
SLC8A1	CATTAGAATATTTGACCGTG	0.00394996	-0.0135461	0.962376	0.985833	18.251	19.8892	13.0491	24.641
GBF1	GATCCTCTGCTGCATAGTTT	0.00391282	-0.0135743	0.968842	0.988759	22.9507	27.2622	34.0909	15.7813
FBXL2	TTACCTTAACAGAAGTTCTT	0.0038845	-0.0135958	0.952912	0.981581	25.6322	23.1595	19.5329	28.7109
EIF3B	CTTGTCAAGCTTGTAGCCGT	0.00383321	-0.0136347	0.993472	1	5.93951	6.03514	11.2549	0.63679
LAYN	GTTCCTTCTAGAGAAGCTGA	0.00381769	-0.0136465	0.959667	0.984639	13.3495	16.7973	14.3948	15.4491
HLA-A	TACCGGCAGGACGCCTACGA	0.00381524	-0.0136483	0.957848	0.983744	11.1005	10.3757	8.44116	12.7635
FOXL1	GATGCTCGACCCGCATGTCC	0.00371223	-0.0137265	0.95349	0.981639	19.8945	19.027	14.2725	24.1703
RP11-744I24.1	AGCCAGCCGTCATTCTGCGC	0.0036871	-0.0137456	0.974695	0.991746	18.424	16.9162	17.9833	17.0272
USP31	TCTTACCTTGTGTGGGGCAG	0.00368024	-0.0137508	0.967413	0.988198	13.6666	13.4676	14.6803	12.2375
PRELP	AGAAGTCATGGAACGCCACT	0.00362087	-0.0137958	0.971317	0.990096	10.9852	13.2595	13.4977	10.5486
MTMR14	TTCAGGCAACCAGCCGCCTC	0.00357296	-0.0138322	0.946668	0.978296	48.1504	40.373	35.5181	52.0507
BLNK	ATCTTACCTCAACTTCTGAC	0.0035481	-0.013851	0.959354	0.984484	18.5105	21.673	22.3059	17.5533
MATK	CACACTCACCGTTGGCATCC	0.00353484	-0.0138611	0.943512	0.976689	84.2488	73.2541	80.0483	75.9719
PER3	TGGTTTATTGCGTCTCTCCG	0.00352018	-0.0138722	0.966783	0.987972	16.2327	14.9243	17.7387	13.1788
ACTR3C	TTCGAATCATTTAACGTTCC	0.00349807	-0.013889	0.953867	0.981832	20.2116	22.1189	13.2938	28.4894
OLIG2	CACCTCGTCGTCTACGTCGT	0.00348055	-0.0139023	0.959178	0.98439	21.7109	21.1973	23.8147	18.7438
PHLDB2	AGTCATTCTGAACAACCTCG	0.00346131	-0.0139169	0.965734	0.987559	29.5534	27.3216	34.254	22.1492
SOX10	TGACAAGCGCCCCTTCATCG	0.00343638	-0.0139358	0.95592	0.982717	24.796	23.7243	26.2614	21.8447
SLC4A11	GCAGAGAATGAAGCGACTTC	0.00337921	-0.0139792	0.96167	0.985523	18.3375	20.9892	22.0612	16.9442
ACTN2	CACGTAGTTGTACTGCACGC	0.00337266	-0.0139842	0.969412	0.98905	8.90927	9.75136	9.17517	9.30268
KCTD1	TCCCTCACCTTGAAATCATC	0.00337097	-0.0139855	0.980156	0.994232	10.8411	12.1892	13.1715	9.6626
TMPRSS4	GGTACTCACCAAGACAGTGC	0.00332158	-0.0140229	0.96772	0.988319	18.3664	20.246	20.5116	17.7471
MAGI1	GAAGAGTCCCACTCTGCTCG	0.00331976	-0.0140243	0.962844	0.986085	12.8882	12.1892	9.17517	15.5875
LHFP	AGGATCTGCACCATAGTGAC	0.00327952	-0.0140549	0.974992	0.991848	7.55414	9.00811	9.54218	6.89395
RBPJ	ACTCACCTAGTAAGTCGTTT	0.00322039	-0.0140997	0.930098	0.970384	59.4528	61.2135	55.3773	64.039
STRN	GGCCCAGATTGCCTTCCTGC	0.00321444	-0.0141042	0.993433	1	5.07453	5.32162	6.44301	3.87612
PITPNA	AAGCGACATGGTGCTGCTCA	0.00316782	-0.0141396	0.965942	0.987615	9.91841	7.61081	5.83133	11.4622
PRODH2	TTTCTCCGAGCATCCGTCTA	0.00316573	-0.0141412	0.961511	0.985411	19.8945	19.3838	17.2901	21.5678
GPR15	ATCAGATAGTCACCTCACTA	0.00311741	-0.0141779	0.976548	0.992538	19.7792	18.8487	19.3698	18.8822
SRP54	ACATACCTCTTCATTGATAA	0.0030887	-0.0141997	0.974615	0.991712	6.60266	6.68919	4.3633	8.74895
TERF1	TTAGGCTATAGCTGTTTGTA	0.00308524	-0.0142023	0.966189	0.987694	14.5028	14.2703	11.9481	16.5012
SCARF1	GCTGAGCTGCAGTGCTGCGC	0.00304679	-0.0142315	0.964432	0.986945	27.5063	28.4811	37.924	17.664
IL32	GACAGTGGCGGCTTATTATG	0.00302892	-0.014245	0.952021	0.981164	40.2503	33	40.2892	32.3102
MAEA	GCGTTTGTTCAGCGTCTCGT	0.00299225	-0.0142729	0.960349	0.984919	15.7714	13.9135	15.0065	14.397
SLC36A2	GGGAGCCGTTGCCATCAAAT	0.00297965	-0.0142824	0.976307	0.992502	4.69971	3.5973	4.73031	3.51619
TRA2A	CTCGATCAAGATCAAAATCC	0.00296689	-0.0142921	0.980444	0.994404	6.372	4.45946	4.89343	5.81417
C1orf158	GAGCACTTTCGTTGAATACT	0.00290568	-0.0143385	0.971798	0.990296	17.5302	17.6892	20.4301	14.4801
VAV3	TAGGGCAGAAATTTAGCATC	0.00288898	-0.0143512	0.966808	0.987972	14.4451	15.4595	16.3522	13.2895
SQRDL	TACCTCACTGGGCTCAACAA	0.00286653	-0.0143683	0.979618	0.994096	14.3586	14.3	17.9426	10.4655
RTN2	GTTCCGTCTGCTCCCGAGTC	0.00285589	-0.0143763	0.978506	0.993512	5.07453	5.38108	2.56905	7.72454
TMEM9	ACTGCCTGCTGTGCGAGTGC	0.00285515	-0.0143769	0.973348	0.991094	15.5408	19.0568	17.5348	16.7227
SETD9	GTCAGAAATTCATAACCCTC	0.00283584	-0.0143915	0.975937	0.992329	22.2299	19.1162	30.8694	10.161
PLBD2	GGCCTTCGTAGCTGTCCTCC	0.00283295	-0.0143937	0.940714	0.97512	37.3094	35.1406	29.7276	41.8897
DNASE1L2	CGCGATGATGCTGCCGCAAG	0.00279373	-0.0144235	0.973019	0.99099	8.59211	8.02703	9.74607	6.75552
PGAP3	CACCGTTGGGCTCTACCTCC	0.00276478	-0.0144455	0.966514	0.987894	14.7046	14.8649	16.5561	12.7635
SLC18A1	TATCATATCCCCATGTTTGC	0.00276337	-0.0144465	0.935888	0.972641	68.3909	68.2892	65.4088	69.8808
RSPH6A	GGTCCCGACTGTGCCGCCTC	0.00276307	-0.0144468	0.954773	0.982189	19.8945	19.3243	19.8184	19.0207
APPL1	GATGCATAGCTTGATACAAC	0.0027134	-0.0144845	0.963936	0.986749	9.34176	11.2973	7.01391	13.3449
HSP90AA1	ATTCCCTGTCACCGCGTCAC	0.00270136	-0.0144936	0.944922	0.977334	20.0386	19.6811	17.7794	21.4848
CPNE9	CGACCAGCCATGTCTCTCGG	0.0026424	-0.0145383	0.970122	0.989493	12.2538	10.8514	14.1909	8.74895
C2orf40	ATTCCTTTAGGTGGCATAAG	0.00262488	-0.0145516	0.962385	0.985833	17.1842	13.7946	17.127	13.5941
MT1M	GGTGTCTCCTGCGCCTGCAC	0.00257923	-0.0145863	0.96224	0.985833	11.36	13.5568	12.3151	12.3482
ZFAT	ACTGCACACGAAGCAATTCC	0.00253881	-0.014617	0.94378	0.976888	64.8445	63.8	69.3235	58.0864
MTMR1	TTTACCTGTCCGTTAGAAAG	0.00250587	-0.014642	0.97072	0.989765	10.2644	9.3946	7.62559	11.7945
TNP2	GTACACCTGCTGGATCCTCT	0.00243914	-0.0146926	0.962464	0.985884	14.9641	17.0351	18.5135	13.2342
HTR2A	CGAGCAAGCTTTGTGCAGTC	0.00243408	-0.0146964	0.951728	0.980997	19.6062	21.5838	16.4338	24.2534
PRSS12	TTAGGATCAGTACGACTTCG	0.00242881	-0.0147004	0.972071	0.990526	15.9733	18.9378	24.7934	9.88409
GOLGA5	CTGTGCGAGTACTCAGTAGC	0.00238714	-0.0147321	0.989046	0.998409	3.7194	4.28108	4.85265	3.10089
ZSCAN5B	GGCCTGTCCCCGGATGCATC	0.00236978	-0.0147452	0.977513	0.993018	6.80449	6.80811	8.31882	5.20507
POLR1C	CAGAATTCGTCGAAAAGCAT	0.00229456	-0.0148023	0.982565	0.995427	7.64063	10.1676	13.0899	4.59597
ERBB4	GTTTTCATAGTACTTGCGCA	0.00226941	-0.0148214	0.966153	0.98769	15.8291	15.6973	18.962	12.3205
C12orf10	TGGGGGGCGAGTACGACCCT	0.0022648	-0.0148249	0.983483	0.995796	5.96834	6.15406	7.13625	4.90052
C16orf78	GTCTGACCTCACCTGTGTGC	0.00217177	-0.0148955	0.948253	0.979134	17.7609	17.8378	16.026	19.1591
GALNT4	TCTTAGTGCTTATCGGACAC	0.00213754	-0.0149215	0.960919	0.985159	49.4767	54.5838	58.6803	44.3538
PROZ	TAACTCTAAAGGATGAATTC	0.0021333	-0.0149247	0.968368	0.988546	16.6941	17.8676	12.6413	21.5124
CPA5	TGGTGAACAAGGTGGACTTC	0.00209686	-0.0149523	0.968465	0.988583	12.4557	12.6649	9.05284	15.7536
C22orf13	AGCTGCTGGATGACGGGCAC	0.00202583	-0.0150062	0.965497	0.987503	10.5527	10.1378	10.8879	9.60723
PTPN7	GCTGAGTGAGCATGACAATG	0.00197629	-0.0150438	0.956601	0.983025	12.5422	14.9838	13.7016	13.5387
DTYMK	ATGCGTATCTGTCCACGACG	0.00195469	-0.0150602	0.965537	0.987528	22.2299	17.4811	8.9305	30.2614
CCDC117	CTTTCTGATACCATGAAAAC	0.00194998	-0.0150638	0.978786	0.993646	4.18072	2.67568	3.18073	3.59925
CXCL13	GAACAAGTCAATTGTGTGTG	0.00194015	-0.0150713	0.96575	0.987559	6.34317	6.00541	5.38277	6.81089
ZSWIM2	ACTCGGAAATCCATGTATTC	0.00189051	-0.0151089	0.974893	0.991801	8.39028	7.46217	3.62929	11.9883
ACOT12	AAACTGTATGTCATCCACTG	0.00188231	-0.0151152	0.950909	0.98056	20.1251	20.0081	20.063	19.6574
MGAT5	GGAGTTGGTTGAGTTTGTTC	0.00187457	-0.015121	0.9704	0.989651	10.6392	8.88919	11.4588	7.91835
ZMYND12	AGGTCTGGGCCGAATCGTTC	0.00186349	-0.0151294	0.97525	0.991948	8.99577	9.87027	9.33829	9.33036
NNMT	TGAGCGCATCCATGATCACC	0.00186325	-0.0151296	0.970118	0.989493	9.19759	9.66217	6.93235	11.6837
OGFOD2	CCGATACTGTCTCCAGCCGC	0.00183665	-0.0151498	0.977366	0.992943	8.07312	7.43244	6.03522	9.27499
C12orf42	CCATCAGACCTTTTGCAAAC	0.00181346	-0.0151674	0.972406	0.990689	8.82277	6.77838	7.54403	7.89066
PHKA2	GTAGATGTTATCCCGCACCC	0.00179493	-0.0151815	0.965746	0.987559	13.2053	12.1297	13.5793	11.5176
NDC80	GTTTATACTCAACTTTCCAA	0.00175097	-0.0152148	0.983827	0.995985	3.86357	4.22162	0.489343	7.47537
CNPPD1	GGCGGCGCGATGGACCTGAC	0.00174646	-0.0152182	0.978725	0.993646	9.22643	9.57298	10.9694	7.66917
SHC1	CATGTCTACCACCCCCCCCA	0.00174586	-0.0152187	0.937563	0.973588	94.0519	89.9919	67.203	114.733
NT5DC1	TACCAGAAATCCCAATCCTC	0.00167147	-0.0152751	0.982167	0.99518	10.4662	8.97838	15.5366	3.76537
NPL	GAGCGTCTCAGAGCGTCGCC	0.00166259	-0.0152819	0.955709	0.982639	14.5893	12.546	11.7442	15.0615
TMEM50B	TCTACACAGGTGCTCGAGTT	0.00164636	-0.0152942	0.962257	0.985833	11.6484	14.9838	13.5385	12.8189
MANBAL	GGAAAAACTCACCGCCTCGT	0.00163924	-0.0152996	0.963243	0.986368	19.3467	17.0649	22.0204	14.0924
AIPL1	AGAGCCGATTTCCCTCTCCG	0.00160004	-0.0153294	0.962308	0.985833	19.7503	21.227	22.3874	18.1901
HSPA5	CCATACATTCAAGTTGATAT	0.0015876	-0.0153388	0.98194	0.995082	4.81504	4.90541	4.77109	4.84514
NAT9	GTCCCAGCAGGTACCACGAG	0.00156667	-0.0153547	0.97649	0.992538	5.18986	6.8973	2.20204	9.69029
C5AR1	AGCGAGCCGTGGCCATCGTC	0.00156398	-0.0153567	0.964549	0.98697	7.90013	8.14595	4.81187	10.9916
PEBP4	GGAGCCGATAGTCAAGTTCC	0.00155375	-0.0153645	0.973699	0.991301	10.7546	10.7324	10.684	10.5763
MYL9	GGAGGACCTGCACGACATGC	0.00151622	-0.015393	0.955546	0.982599	16.6652	12.9919	11.9481	17.3318
ZNF645	ACTTGGCTACGAACCGAGTT	0.00144194	-0.0154493	0.96702	0.988046	16.0886	15.073	17.494	13.3726
PPAP2C	GTCAACGTCAGTGACAGGCT	0.00132818	-0.0155357	0.964222	0.986855	23.3256	23.0108	15.0881	30.6767
CCDC164	TCGCTGCGCGCTTAGAAGCC	0.00132492	-0.0155381	0.976074	0.992374	6.14134	5.94595	6.32067	5.64805
LMO1	TGTGCCGACGCGACTACCTG	0.00130775	-0.0155512	0.944012	0.976966	54.8396	53.1865	64.2262	42.7757
NRBP1	GTTTGATAATCTGATTCAAT	0.00130492	-0.0155533	0.973568	0.991208	13.609	13.4676	17.9426	8.94275
ADAMTS12	CCAGTCCGAGTAGATGCCAG	0.0012839	-0.0155693	0.954634	0.982189	15.0506	14.3297	13.3346	15.6983
TUBA1A	AGCCCCCGTCTCACTGAAGA	0.00125933	-0.0155879	0.974441	0.991671	7.5253	8.53244	10.0723	5.86955
CYP24A1	TATCGCGACTACCGCAAAGA	0.00125076	-0.0155944	0.966677	0.987972	9.57242	10.4649	9.90919	9.91178
MCM8	TAAAGCTTCCAGCCTTTATA	0.00122796	-0.0156117	0.960626	0.985109	13.436	14.2703	13.987	13.428
DUSP10	AGCTCAGCGTTCTCGATGTC	0.00122712	-0.0156124	0.969018	0.988835	11.8214	13.7054	12.6821	12.5697
CYP17A1	TGTCTATGGACTGTCCGTTG	0.00117656	-0.0156507	0.964024	0.986793	13.782	14.1811	13.62	14.0371
MARCH1	ATCACACCCTGTCGCTGCAC	0.00115986	-0.0156634	0.937397	0.97347	30.7067	32.9108	29.5237	33.3623
CLTB	TCTCTTTCCAGCTGGTTCTG	0.00115466	-0.0156673	0.939633	0.974563	21.5956	20.7514	18.0241	23.7827
AMH	ACGCGGACCTACCCTCTCCG	0.00113577	-0.0156817	0.958223	0.983889	14.5028	12.7541	12.6006	14.3416
PELO	TCCCGAACTTTCTGACCAAG	0.00112716	-0.0156882	0.968224	0.988508	7.12165	6.74865	6.2799	7.41999
BIN2	GCCCACCTTTGACTGCACTA	0.00110442	-0.0157055	0.963584	0.98653	17.7032	17.0054	20.4708	13.9263
EPHX4	CCACTGCTACGTGCGGATCA	0.00102359	-0.0157668	0.95912	0.984385	7.5253	8.65136	6.19834	9.74566
PEX13	CCTACTTTAATGACAAGACC	0.00101897	-0.0157703	1	1	3.54641	3.24054	5.21965	1.55045
CLIC5	CGTGTTCAATGTCACCACTG	0.000987918	-0.0157939	0.965338	0.987435	23.0084	26.2514	28.2188	20.5434
TKTL1	TGGACTAATGGCGGATGCTG	0.000949528	-0.015823	0.966543	0.9879	8.8516	8.38379	9.94996	7.14313
CLDN10	ACATGTCCAGGGCGCAGATC	0.000924762	-0.0158418	0.960894	0.985159	13.0323	13.0216	10.1539	15.5598
SLC6A12	CACCTCGGGCATCCATGACC	0.000814783	-0.0159253	0.978416	0.993483	10.9564	9.63244	13.5793	6.83858
UBXN10	ACTCGGTCTTGTCCGTCCCT	0.000701821	-0.016011	0.956037	0.982758	27.1603	28.8379	20.5524	34.7466
FBXO7	CACCGATTCACTACAGAGCA	0.000638107	-0.0160593	0.960014	0.984849	12.4845	12.4865	9.74607	14.8954
CACNA1A	CGTCCGACAGAACTGCCTCA	0.000619592	-0.0160734	0.941171	0.975421	31.3698	33.2676	30.8694	33.03
OSTM1	TTGTGCCAGAAGTCTCTTAA	0.000613754	-0.0160778	0.961307	0.985377	17.4725	16.8568	20.4301	13.5941
SGCE	TGGATATATCGAAGCCATCC	0.000582321	-0.0161017	0.93107	0.970869	62.5667	58.0919	61.0047	58.3355
EIF1AY	AATGTTGGGAAATGGACGAT	0.000570338	-0.0161108	0.95876	0.984132	11.9944	12.6054	12.3151	12.016
BCAT2	GGATGAAGGCTGGGTCGGCC	0.000557018	-0.0161209	0.969283	0.989021	12.744	11.6838	13.4977	10.687
ZNF770	CAGGGTTGCCCGGTGCTACC	0.000539797	-0.0161339	0.942727	0.976204	21.6533	20.8108	22.2651	19.7682
DDX19A	CTCTTCCTTGATCTGCAAAT	0.000530546	-0.016141	0.970002	0.989448	7.66947	7.22433	4.73031	9.93947
PATE2	GAACTTCATGACCCTATAAA	0.000528079	-0.0161428	0.986837	0.997488	2.71026	2.70541	3.30306	2.07649
TSTD2	TCTTACCTTATCAGCTCATC	0.000515882	-0.0161521	0.976761	0.99266	9.86074	10.1676	13.5385	6.31253
FTCD	ACCGCATCGCGCTCAACCTG	0.000510659	-0.016156	0.964889	0.987131	13.1477	14.4189	5.709	21.4571
ART4	GATGATGACACTGGTCAAAA	0.000475297	-0.0161829	0.984361	0.996294	5.33403	4.75676	7.66637	2.38104
LRCH3	TCCAGGTTACCAATTTGGGA	0.000429281	-0.0162178	0.972877	0.99093	6.66033	7.01622	7.42169	6.11873
GLIPR1L2	CTTGGGATGTAGCTTTATCA	0.000425486	-0.0162207	0.955897	0.982708	37.2517	35.2297	45.672	26.1084
MAGI3	CGTTGAACAGTTCAAAGCAC	0.00036736	-0.0162648	0.953169	0.981599	19.4332	21.6433	19.9815	20.6265
SYNGR4	GCGGAGACTCCATCTTGTTC	0.000315263	-0.0163043	0.981341	0.994828	4.29605	3.65676	5.01576	2.8794
MGA	CTATGCATCGTTACCTGCCG	0.000298791	-0.0163168	0.947555	0.978679	39.1835	34.4568	45.1826	27.7696
MRRF	CCATCTTACCTCTGGGAAGC	0.000290235	-0.0163233	0.933277	0.971536	23.8157	22.5351	20.5932	25.1671
KIAA1644	AGCCAGACGATGACCAGTTG	0.000266952	-0.016341	0.975494	0.992121	7.5253	8.17568	10.4393	5.1497
SYNPO	TCTACGCCCGCCGCCAGTCA	0.00021319	-0.0163818	0.952088	0.981187	43.1912	46.1703	58.5988	29.9015
PLEKHM1	CCCGGAAGCTCTTATGCCCC	0.000177042	-0.0164092	0.961788	0.985566	8.8516	10.3162	9.62374	9.33036
KRTAP9-9	CCGACGACTGTCTGCCTGCC	0.000157084	-0.0164244	0.960749	0.985147	9.1111	9.33514	8.15571	10.0502
ELMO1	ACCACTGTCTGCAATAATAA	9.77911e-05	-0.0164694	0.981924	0.995082	5.68002	5.14325	6.076	4.65134
ASB11	TGAGCTGCAGCTTCATGAAG	7.33746e-05	-0.0164879	0.971388	0.990127	12.6287	11.6838	15.2512	8.85969
OR1A2	TGCTGGCCAACCATCTCTTG	6.11517e-05	-0.0164972	0.95765	0.983587	14.0415	16.0541	17.9426	11.9052
PLA2G12A	CTCCTGGCACCTGACAACAG	5.33075e-05	-0.0165031	0.966041	0.987653	10.0626	9.21622	9.99074	9.08118
ARHGAP39	AAATCTCATAGTCCTTCTCA	5.18907e-06	-0.0165396	0.97456	0.991671	3.57524	4.93514	1.59036	6.75552
PRKCA	AGGACTACTTACATCAGTGT	-4.39566e-05	-0.0165769	0.973849	0.991369	8.88044	7.13514	8.9305	6.92163
VPS13B	AAAACTGGGTTCAGAACCAG	-7.6404e-05	-0.0166016	0.956536	0.983025	16.3192	14.5378	10.317	20.1004
RANBP3L	CTGGTTCTGCTGCTTCATAC	-0.000101673	-0.0166207	0.944523	0.977248	20.2116	19.6216	20.6339	18.7715
ZBTB34	AGCTTTGCGCAGCCGCTTAC	-0.000121218	-0.0166356	0.982008	0.995082	6.05484	4.4	5.01576	5.31582
PLA2G2A	TCGTCAACTTGATCATTCTG	-0.000197617	-0.0166935	0.954732	0.982189	11.9944	11.6243	11.0918	12.2375
ECHDC1	ACACCTTAACAAGATTTATG	-0.00025234	-0.0167351	0.968069	0.988466	12.398	11.327	11.8258	11.6283
AGPAT3	TTCGAGATCGACTTCCTCTG	-0.000258808	-0.01674	0.950985	0.98058	35.4352	36.627	31.848	39.3426
ZNF703	CAAATGAGCGATTCGCCCGC	-0.000281941	-0.0167575	0.969901	0.989377	8.59211	7.64054	10.0315	6.06335
CPLX1	CCCGGGCAGGTACTTGATGA	-0.000301048	-0.016772	0.96432	0.986924	7.7848	6.98649	6.60612	7.97372
LIN9	AAAGCCCTTGTCAGTTTAAA	-0.000310855	-0.0167795	0.986533	0.997321	2.62376	2.7946	2.81372	2.54716
C2orf54	CTTTGCAGGTTCGCTGAACG	-0.000336783	-0.0167991	0.95008	0.980018	13.2918	16.5297	13.9463	15.5045
FNTB	CCACAGCTTACCTTGGTACA	-0.000540946	-0.0169541	0.967507	0.988198	15.9733	14.9541	21.0009	9.6626
TACO1	CTGCTTCGATTGCCATCTCC	-0.000571826	-0.0169775	0.943909	0.976928	32.1772	32.4352	32.215	31.6457
DUSP13	CAAACAACCGCTTTGAGCTG	-0.000610178	-0.0170066	0.954543	0.982114	15.9733	17.6297	8.88972	24.198
AP3B2	TCTTCACCACCGCGGGAAAC	-0.000686435	-0.0170645	0.962544	0.985918	7.64063	8.41352	7.54403	8.30596
TARSL2	CGGAGGGGCCGTGCCTCACG	-0.000704264	-0.017078	0.947508	0.978646	11.6772	12.9622	9.17517	15.0892
MYOZ2	TTTTATTGATACCATTTCCA	-0.000705724	-0.0170791	0.956598	0.983025	12.6575	9.60271	7.2178	14.7016
CNNM4	GCTCATCGCTTCCTAGCCAC	-0.000732683	-0.0170996	0.967867	0.988378	10.2356	10.7324	12.3967	8.36133
FGFBP2	CACTATGCGTCCCAGCAGCT	-0.000771355	-0.0171289	0.966294	0.98778	11.6772	11.5946	14.0278	9.02581
HM13	CACGCCCGAGGGCATCGCGC	-0.000776034	-0.0171325	0.951342	0.980803	15.7138	16.7081	16.4338	15.6152
SLC35F2	CACTGGTTAGAGTTGTGTAC	-0.000812662	-0.0171603	0.931642	0.971209	21.9993	22.9514	20.7563	23.6166
TCTA	CTGCCTTCCCTTATTCTCTG	-0.000823467	-0.0171685	0.950305	0.980143	10.8411	10.7919	9.25673	12.0713
BTNL9	AACATCTGTGGTTGTCCGAG	-0.000839245	-0.0171804	0.975145	0.991892	6.94865	6.57027	7.05469	6.31253
NT5C3	AGGAGGAGCTGCCAAACTTC	-0.000847261	-0.0171865	0.938026	0.973802	26.3241	23.7541	25.4458	24.0596
B3GALTL	TTTTTTTCCAGCTTTTGGTT	-0.000867308	-0.0172017	0.958579	0.984025	17.6167	16.946	14.6803	19.436
CRISPLD2	GCACGGGCCCACCAGTCTGC	-0.000886988	-0.0172167	0.991412	0.999322	4.69971	3.44865	5.91289	2.18724
SPHK1	ACCGCACCAGCTCCCGCGCG	-0.000888447	-0.0172178	0.969582	0.989167	12.052	11.446	10.4393	12.7635
C7orf41	AGAGGCGGACCACCCCCAGA	-0.000952046	-0.017266	0.972881	0.99093	5.24753	6.18379	3.09917	8.13984
NPR1	GGCCCTGACCTTGAAAGCTT	-0.000958025	-0.0172706	0.962107	0.985768	11.4754	12.2487	12.9268	10.5486
CLK4	TGGGGACATGAAAGCTATCG	-0.000969877	-0.0172796	0.984066	0.996136	4.15189	4.4	4.89343	3.57156
MBOAT1	GTTAATGTGCTATGCAATCA	-0.000983585	-0.01729	0.941436	0.97555	29.5822	31.8703	36.456	24.3918
KCNK7	CCTTTCCGCCTGGCGATAGT	-0.00101003	-0.01731	0.952215	0.981187	18.4817	17.7189	19.329	16.4735
CPNE2	ATGCTCGTCCAGCCGCATAC	-0.00101649	-0.017315	0.967456	0.988198	20.5865	21.3162	14.1094	27.2436
MITD1	AATTTCAACAGGTTCAACAA	-0.00101793	-0.017316	0.983092	0.995665	1.75879	2.61622	1.75348	2.54716
RNF217	CTGCCCATGCTCAATTTCGC	-0.00103559	-0.0173294	0.956852	0.983095	17.2419	17.5108	13.3754	20.9033
GLT25D2	ACAGAGACTCTATCACTATG	-0.00104488	-0.0173365	0.937081	0.973281	20.673	20.8703	17.9426	23.0352
WFDC10B	AATCTTCCTGCATTGTACAC	-0.00107806	-0.0173617	0.941591	0.975561	43.4795	42.2162	48.5672	36.1863
NAA40	CCTGTTGGCAGCGTCCACTT	-0.0011001	-0.0173784	0.974167	0.991537	8.07312	7.58108	9.99074	5.53731
IDUA	GAGCTACAACTTCACCCACC	-0.0011449	-0.0174124	0.947092	0.978434	18.0492	17.4216	15.9036	19.1037
C1orf115	TGGTATCCTTCGTGCGCTAA	-0.001206	-0.0174588	0.953326	0.981599	17.4725	19.6811	16.0667	20.5988
TGM4	TAGCATCGCCAAACACACCC	-0.00120614	-0.0174589	0.965969	0.987615	6.14134	7.78919	6.60612	7.14313
GNL3	GAGCACTGTTTGGAACTCCT	-0.0012166	-0.0174668	0.967506	0.988198	8.62094	10.5243	8.84894	10.0502
EPB49	AGTGAGGCTCGTAGATCATG	-0.00131379	-0.0175406	0.936186	0.972751	33.59	32.7027	30.6247	34.8297
SEC13	TACTTACAATCATGTCCTCA	-0.00132129	-0.0175462	0.937691	0.973626	25.2862	29.2243	25.9759	27.8527
PGM3	GTTCCATTTCCCTTAGCTTC	-0.00133883	-0.0175596	0.927212	0.968911	37.0499	37.727	37.4755	36.4078
CD8A	TCCGATCCAGCGGCGACACC	-0.0014136	-0.0176163	0.933154	0.971519	29.6399	32.227	24.4263	36.5739
TCF21	GGTTCCACATAAGCGGCTCG	-0.00146284	-0.0176537	0.98319	0.995707	3.17158	6.06487	5.17888	3.95918
BCKDHA	CGCCAGATGCCTGTCCACTA	-0.00147239	-0.0176609	0.963681	0.986581	9.54358	7.40271	8.72661	8.0291
NKX2-5	CTACGCGCCTGCCTACGGCG	-0.00150301	-0.0176842	0.978232	0.993421	4.49788	3.53784	3.05839	4.84514
NME3	CTGCGTGAACGCCCGTTCTA	-0.00152504	-0.0177009	0.983891	0.995995	4.12306	5.55946	6.2799	3.32238
CLCN7	CGTTCTGCGCTTTTCCGAGT	-0.00155674	-0.0177249	0.95626	0.982909	10.1491	11.446	10.9286	10.4101
KDM5D	AAAGACTTACCGCGGGTGGG	-0.00159936	-0.0177573	0.954343	0.982017	8.64977	8.8	5.62744	11.5176
FAM114A2	TCTATCCTTAATTCTCTGAG	-0.00161458	-0.0177688	0.96126	0.985369	11.9367	9.51352	9.62374	11.5453
KATNAL1	TAAGGTTCGGCAGGAATTAT	-0.00163037	-0.0177808	0.939972	0.974679	23.7869	19.473	17.4532	25.1948
NKX6-3	CAAGCACCGCGCCGCCTTCT	-0.00165164	-0.0177969	0.970339	0.98962	7.12165	6.95676	5.26043	8.61051
SIGLEC6	CGACCCAGACGAAGAAGTGC	-0.00166568	-0.0178076	0.927336	0.968962	30.5337	28.4514	27.6886	30.5383
APPBP2	GTGCAGCTTTATTTGCTTGC	-0.0017542	-0.0178748	0.96936	0.98905	8.27495	9.03784	11.1325	6.03567
HUS1	TCAAATTCAATTCTCCATCT	-0.00177728	-0.0178923	0.945632	0.977711	15.5984	14.3595	12.9268	16.6119
CHCHD5	CCGGCTTGGCCGCCACACAC	-0.00181386	-0.01792	0.949762	0.979939	10.6969	12.6054	8.03337	14.8954
RP11-543D5.3	CTACAAGAGGAATGAGCGCA	-0.00182651	-0.0179296	0.966655	0.987972	6.48733	6.00541	2.65061	9.60723
FRZB	TCCCGAGGCCATCGTTACTG	-0.00184723	-0.0179454	0.95334	0.981599	18.8853	19.1757	13.1715	24.3365
SDHC	TACTTTCTGATACAGAGCTG	-0.00193838	-0.0180145	0.94413	0.97703	47.0836	47.5379	60.76	32.8362
SIM1	AAAAGTCCAAAAATGCTGCG	-0.00195114	-0.0180242	0.9678	0.988349	4.87271	3.8946	3.7924	4.84514
FTSJ2	CTCGGGTCAGTCACGTCAGC	-0.0020123	-0.0180706	0.950079	0.980018	16.6076	17.927	13.2122	20.8203
GPT2	GCGGCTCACCTGCCGGAGGA	-0.00202753	-0.0180822	0.978823	0.993646	4.15189	3.8946	5.1381	2.85171
RBM6	TTACAGTGTAAGGCAAACAT	-0.0020556	-0.0181035	0.95823	0.983889	9.83191	11.5054	7.91104	13.0957
CACTIN	CGCACCGCAGCTTGGCCTGC	-0.00210837	-0.0181435	0.961694	0.985532	12.225	11.7432	13.987	9.74566
ABHD14A	CTCGCCCATCTTTTACCGCG	-0.00213771	-0.0181658	0.964515	0.986952	14.5316	14.8054	18.7989	10.244
VAX1	AAGGACGTGCGCGTCCTCTT	-0.00221589	-0.0182251	0.941622	0.975561	15.6561	16.9757	16.393	15.8367
TIGD5	CGCAGGTAGCGTTTGACGCC	-0.00222711	-0.0182336	0.971766	0.990292	8.59211	9.0973	10.9694	6.53402
NUMB	AGCAGATGGACTCAGAGTTG	-0.00227003	-0.0182662	0.951386	0.980833	25.1997	25.0027	31.6034	18.0793
KIAA0753	AGAACCAGCTGCAGTTTAAT	-0.0023295	-0.0183113	0.970224	0.989581	5.65119	3.95406	4.11863	5.3435
ALDH18A1	GCGCAAGCGTTGTTTGCCAA	-0.00233696	-0.018317	0.936085	0.972725	18.3664	19.7703	19.0844	18.5777
OR2D2	TACGATAAATAGCAGCTGCT	-0.00234737	-0.0183249	0.960753	0.985147	11.5619	11.2081	12.2336	10.2717
ZNF385A	TGATGGGCCCGAGCCCACTT	-0.00236175	-0.0183358	0.935075	0.972347	32.8403	29.8487	33.6015	28.351
DMP1	ATAGTTACCAAGGGTGGTGT	-0.00241554	-0.0183766	0.95645	0.982996	15.8868	17.273	9.05284	23.5889
C9orf139	AGCCCCGTTTGCCAGCTCGC	-0.00241898	-0.0183793	0.955047	0.982303	9.39942	10.6432	10.2762	9.52417
IFITM3	TCCTGATCTATCCATAGGCC	-0.00247615	-0.0184226	0.968221	0.988508	11.9079	12.4568	17.7794	6.3679
PTH1R	GGTTTCTCCAGCCAGCATAA	-0.0025911	-0.0185099	1	1	2.50843	2.34865	3.50695	1.32895
LOXL2	TTCGTTGATCAACCAGATAG	-0.00261101	-0.018525	0.947175	0.978442	17.0112	14.0027	11.3772	19.1591
CDH26	AAAAGATCTACCAGCCTCTA	-0.00262882	-0.0185385	0.961429	0.98538	13.5801	9.3946	10.684	11.9883
C15orf41	ATTAATGGCTCGGCTTATAC	-0.00268055	-0.0185777	0.984533	0.996375	5.65119	5.58919	7.95182	3.21164
MED22	CGAGATCATCAAGACCGCCA	-0.00268884	-0.018584	0.936797	0.973136	17.6455	18.7595	15.8629	20.0174
ZMYND8	CTTACTGAACAGTAACAATA	-0.00270852	-0.018599	0.966809	0.987972	8.62094	8.56217	11.0918	5.95261
TMEM167A	GCAGATTGTTGGGTATATTT	-0.00273489	-0.018619	0.955821	0.982697	16.3769	15.6973	20.0223	11.7391
MAN2A1	GCTTATCTTCTAAACCGTGC	-0.00274293	-0.0186251	0.966793	0.987972	3.37341	3.32973	2.40593	4.18067
AMOT	AGAGACGGTAATGATCCCCC	-0.00278739	-0.0186588	0.967022	0.988046	13.3207	12.9324	17.6979	8.30596
NXPH2	CTGCCCCTCGTGGTGGTCCC	-0.00282409	-0.0186867	0.949864	0.979954	17.4725	19.0568	19.5329	16.5566
CCDC17	CATACTCAGCGCTTCTGCAT	-0.00283678	-0.0186963	0.935257	0.972459	25.7475	27.8568	18.9212	33.8606
SLAMF8	TGTCTCCCGTCGCCAGCTAT	-0.00285463	-0.0187098	0.944179	0.977066	20.5865	21.8514	16.76	25.0563
CTSC	TATATGATTTGCCACATCTG	-0.00285931	-0.0187134	0.955965	0.982735	29.1209	29.2838	40.2484	17.5256
RNF113B	TGGACCTGTACACCACGTCG	-0.00290231	-0.018746	0.94966	0.979931	17.559	14.2405	14.4764	16.8888
ZNF330	AGGAATGTGACAAGTGTCAG	-0.00290337	-0.0187468	0.95328	0.981599	14.7334	12.1	11.051	15.3937
ZNF385D	GGTAGTCTTTGCGCTGTCCT	-0.00294719	-0.0187801	0.943875	0.976928	12.6863	12.1892	10.8879	13.6218
SLC17A2	CATCATGGTTCGGACAGTCC	-0.00299166	-0.0188138	0.947127	0.978434	17.7032	17.3027	18.2688	16.3074
UBE2O	CATCTCGGGGCACCACAGAA	-0.00305239	-0.0188599	0.970319	0.98962	3.40224	4.87568	2.60983	5.50962
TBX22	TCCTAGATTCTATGTTCACC	-0.00307211	-0.0188749	0.941362	0.975494	29.5534	27.8865	34.9472	21.8724
GDPD1	ATCGAGAACACTTAACAGTG	-0.00311569	-0.018908	0.920267	0.965087	60.2024	57.2	58.9658	56.9235
SDC4	ACAGCAGCAGCGCGAACAGA	-0.00319044	-0.0189647	0.973507	0.991189	7.5253	5.55946	7.91104	5.03895
EVC2	AATTTTTCAGAAATGTGCAC	-0.00326401	-0.0190205	0.961253	0.985369	11.1294	10.5838	5.5051	15.8367
SPECC1	GTTCTGCTAACACAGACACC	-0.00340194	-0.0191252	0.935374	0.97252	19.5485	20.7216	18.2688	21.4294
FANCL	ACAGCACGCAGAATTGCATT	-0.00341631	-0.0191361	0.927721	0.969082	29.9282	28.3027	25.0788	32.3102
CALML4	GCAGCCGAGCATTTATTACC	-0.00343848	-0.0191529	0.921478	0.965736	31.0527	37.0433	30.9509	36.1863
RAB3IL1	TTCTAGCTGCTCCCGCACCT	-0.003518	-0.0192133	0.953438	0.981631	15.0218	14.9541	15.6997	13.8986
CUTA	TTCCGGCTCTGGCTACGTTC	-0.00353469	-0.0192259	0.921651	0.965817	22.6336	25.7757	21.1641	26.5237
FAM71A	TTTCACCTGTCCTGCGGCGA	-0.00354669	-0.019235	0.944507	0.977248	12.8305	14.9243	12.3967	14.9507
EYS	AACAGACATGTGGTTGACAC	-0.00355424	-0.0192408	0.931293	0.971004	36.9057	33.1784	39.1474	30.0953
FXR1	AACAACACAGCTAATGATAC	-0.00356685	-0.0192503	0.937773	0.973658	26.0358	27.3811	30.0538	22.7306
PSG6	TCTGACCATTCAGCAACCAC	-0.00361774	-0.0192889	0.941275	0.975442	42.2686	42.0081	53.8685	29.4308
PTPDC1	AGCTCTACCGCCACACGCCA	-0.00370101	-0.0193521	0.944849	0.977331	15.8291	13.1703	10.1946	18.3285
MRPS21	GCGCATACAGGACCCTAAAC	-0.00376174	-0.0193982	0.98158	0.99496	7.23698	7.16487	10.684	3.57156
RYR1	GTTCCATAGTGTCTGCATGA	-0.00376619	-0.0194016	0.949849	0.979954	14.4163	14.4487	16.2706	12.2651
SIPA1L2	ACATACCTGTTGTCTGTTGT	-0.00386455	-0.0194762	0.936342	0.972882	17.9339	14.8649	15.2512	17.0826
AUTS2	CGTTTCTCCACACGTTCCTG	-0.00391341	-0.0195133	0.919206	0.964491	77.4731	75.0676	72.6674	77.7992
SLC38A8	TCGTTGGTCTTCCTGATCAG	-0.00391496	-0.0195145	0.935963	0.972661	16.3481	18.2243	13.0491	20.9587
CLPP	TACCGTCTGCTCCACCACGA	-0.00392181	-0.0195197	0.969652	0.989185	10.5527	11.4757	9.41984	12.2928
GIPC2	GGTCTCACCATTACAGATAA	-0.00408613	-0.0196444	0.962743	0.986028	8.15962	7.25406	4.52642	10.6039
C11orf93	CTTTGTGTGGAATTGAGCAA	-0.00410941	-0.0196621	0.958029	0.983836	8.24612	7.96757	5.38277	10.5486
HPSE2	AATGTCATCGCCCTCCTAGA	-0.00412709	-0.0196755	0.945444	0.977615	34.6568	34.1	41.9203	25.9977
TMEM204	CGTAGTCATTGTCCAGCCCA	-0.00418234	-0.0197174	0.927362	0.968968	20.3558	23.7838	19.6145	23.8658
C3orf79	GCCCATATAAAATTGGCATT	-0.00420817	-0.019737	0.957924	0.983744	6.40083	6.71892	5.62744	7.28156
MS4A10	GTCCTGCAGTTTCTCATTTC	-0.0042137	-0.0197412	0.960294	0.984919	16.7806	15.7865	22.4282	9.80103
MOB3A	TACAGAAAGAAATGACCGCC	-0.00429729	-0.0198046	0.98056	0.994425	8.24612	7.16487	12.0297	3.23933
KLF10	GCTGGGATTGTATGAAAATC	-0.00432312	-0.0198242	0.969723	0.989226	5.47819	4.19189	4.89343	4.65134
OR52D1	AAGTCGACTCCGAATCTCCT	-0.00438992	-0.0198749	0.968603	0.988677	9.57242	9.63244	5.46432	13.428
HIPK1	CCCCACTTACTTTGAAACGC	-0.00439902	-0.0198818	0.96727	0.98819	7.98663	9.95946	10.1131	7.6138
STRA6	AGAAGCTTCAGCCGTAGGAC	-0.00440037	-0.0198829	0.938963	0.974243	34.6856	32.2568	41.431	24.7241
ZNF845	CTCTTCCTGAGAGAATTCTA	-0.00447275	-0.0199378	0.986871	0.997507	2.13361	2.82433	2.07971	2.79634
FAM168A	CCCGTGTAGGCCATGTTCTT	-0.0044883	-0.0199496	0.951677	0.980961	13.0035	13.9135	15.9444	10.687
C10orf120	CCTTGGGAAATACTCCCCCT	-0.00453987	-0.0199887	0.967257	0.98819	9.54358	9.24595	3.58851	14.8677
C1orf144	GCTATCGTCCTGAATCACAA	-0.00455555	-0.0200006	0.969034	0.988836	4.12306	4.93514	5.1381	3.82074
KARS	AAGAAGTTTCTTAGATGAGC	-0.00460857	-0.0200409	0.971877	0.990361	9.22643	8.14595	10.1539	7.00469
FAM135A	ATCTGTGAAGTGTAGATCCA	-0.00461128	-0.0200429	0.909201	0.959161	81.6827	77.9514	68.6711	88.6523
SACS	ACGTTCCTTCACATCGCGCA	-0.00476067	-0.0201563	0.958181	0.983889	15.7714	12.9027	8.07415	20.1281
KLB	GTAACAGTTGCCAACGCAAA	-0.00477032	-0.0201636	0.972684	0.990838	6.31434	8.2946	8.27804	6.14641
FCHSD2	TATTGAAAGAGAGTATGCAC	-0.00479783	-0.0201845	0.972921	0.990951	7.43881	8.65136	10.6024	5.31582
CDC25A	AATACCTGAATCTGTTGACT	-0.00481094	-0.0201944	0.953662	0.981722	29.8417	28.2433	40.0038	17.3871
RBM22	AACACGGCCAGTTGGCATGC	-0.0048403	-0.0202167	0.943574	0.97673	14.7046	14.0622	14.7618	13.6218
INSL3	GCACTAGCGCGCGTACGAAG	-0.00501395	-0.0203485	0.963694	0.986581	10.1202	10.0487	4.44486	15.366
CYB5R2	CCGGCGAAGGCAGTCCAAAG	-0.00503613	-0.0203653	0.977718	0.993102	4.67088	4.87568	5.66822	3.76537
NUP210L	CACGTTAAGTTTGTTGGCCA	-0.00504135	-0.0203693	0.928139	0.969363	29.5246	29.2838	32.0519	25.9977
IQSEC1	GACGTGTGCTCGTAGTGATC	-0.005048	-0.0203743	0.9461	0.977957	8.56328	8.68109	6.44301	10.4932
EPHA4	CCTCATGCCCAGCGTTGCAT	-0.00509281	-0.0204083	0.935599	0.972541	36.3291	35.2297	44.9787	25.7208
PRRG1	GCGGGGGATCACAATTGGAC	-0.00513355	-0.0204392	0.954953	0.982253	3.25808	4.75676	2.81372	5.03895
SLC25A41	GCCCGTGCGAGACACCGCCC	-0.00515042	-0.020452	0.954743	0.982189	16.7229	15.2811	13.4977	18.0239
PLA2G10	TCAAGGTAGTCAGTCACACT	-0.00516932	-0.0204664	0.941198	0.975433	16.2616	18.7892	19.1251	15.4768
KMO	CATTAAGTACCTGATCTTCC	-0.00519382	-0.020485	0.954764	0.982189	11.2447	11.8622	5.09732	17.581
IRX3	GCGGCGTCCAGATGGTTCTG	-0.00519595	-0.0204866	0.939023	0.974252	10.0337	10.4649	8.07415	12.0713
ERMP1	TCGTGCATTCATTAACCTAG	-0.00521733	-0.0205028	0.96173	0.985538	7.87129	8.62163	6.93235	9.30268
FAM125B	CTCACTTAACTGTTCCCCGC	-0.00527596	-0.0205473	0.916108	0.962882	29.5246	29.6406	23.6516	34.5528
JAKMIP1	GGAAGACAGAAATACGCTGT	-0.00535258	-0.0206055	0.952947	0.981581	20.2405	18.9378	23.203	15.4768
CCDC80	GCAACAACGTGATGAATATC	-0.00536129	-0.0206121	0.955582	0.982603	7.40997	8.17568	4.85265	10.4378
SBDS	GTGTTTGTAAATGTTTCTAA	-0.00538988	-0.0206338	0.981158	0.994757	2.45077	4.16216	2.56905	3.93149
ZNF600	TGAAACCGAGGGAGCATCAC	-0.00549009	-0.0207098	0.945173	0.977478	10.0914	11.9811	11.1325	10.6316
SH2D1B	TGAACCACCATCCCCTGATT	-0.00553308	-0.0207424	0.946603	0.978259	21.6244	20.6622	22.9175	18.7992
ITPRIPL1	TTGGCGGCTGAGCACCCGAC	-0.00553313	-0.0207425	0.934276	0.9719	13.8108	13.0216	13.4161	13.0404
SERINC2	GGTGCCTTCTACATTCCTGA	-0.00553656	-0.0207451	0.938273	0.973902	27.7369	26.1919	19.4514	33.6115
C11orf84	CACAGCTCGCTCGCACATCT	-0.00562644	-0.0208133	0.935013	0.972315	12.5133	10.8514	9.62374	13.3449
BCL11A	TGTTTATCAACGTCATCTAG	-0.00564104	-0.0208244	0.91172	0.960567	38.405	38.9162	41.431	34.8574
HEATR8	CTTCTGCCTCCAGCAGATCC	-0.0056626	-0.0208407	0.93644	0.972929	23.0084	23.546	26.6692	19.2975
SNRPB2	ACAGTATGCAAAAACAGATT	-0.00568761	-0.0208597	0.946099	0.977957	12.8017	13.9432	13.5793	12.7912
ADH1B	TGTGGAGGTTGCACCTCCTA	-0.00571955	-0.0208839	0.95635	0.98294	7.17931	10.4946	7.01391	10.3548
PRDX4	ATACTTACTGTTTCACTACC	-0.00573521	-0.0208958	0.920663	0.965361	27.5351	31.2757	20.9602	36.8508
ARHGAP9	AAGCGGAAGATCCCTCTCCC	-0.00574124	-0.0209004	0.929298	0.969914	30.5337	31.246	23.4069	37.3768
YAE1D1	CAAAGCAGTTACTCTTCAAC	-0.00574385	-0.0209024	0.95973	0.984675	8.18845	8.2946	4.89343	11.2961
C1orf101	GAATTGCGTTGTTCCTCACC	-0.00577961	-0.0209295	0.913158	0.961392	44.7482	45.2189	36.4968	52.0507
SLC16A12	ACTCTTCCAAGATCATAACT	-0.00585253	-0.0209849	0.974804	0.991801	5.42053	6.48108	6.56535	5.17738
CPLX1	GGGCCGCGTCAAGCTCCCCT	-0.00591748	-0.0210341	0.967858	0.988378	5.93951	5.73784	6.03522	5.48193
PM20D2	TTCCTTCTAGGTAGTTGTCC	-0.00596713	-0.0210718	0.952274	0.981202	23.1814	22.1189	30.013	14.7292
MXD1	CGTAGTGTGTCGACTTGATT	-0.00601773	-0.0211102	0.91992	0.964851	21.9416	21.6135	20.5524	22.343
BRE	AAACTGCACATACCATATGC	-0.00601971	-0.0211117	0.950548	0.980266	24.969	21.7622	19.4921	26.5237
OR1L4	AGATGACACTCCCATAGAAC	-0.00607909	-0.0211568	0.979089	0.993823	6.25667	4.45946	7.70714	2.90709
GGA3	CAACAAGCTCATCAAGTCCA	-0.00615831	-0.0212169	0.925216	0.967827	58.1265	55.3865	38.4134	73.2863
CARD8	TTACGTATCATTTGTCACAC	-0.00620947	-0.0212557	0.938858	0.974227	18.9718	18.4622	21.8573	15.1169
CAD	AGGGATCGGTGAGGGCCTCG	-0.00630785	-0.0213304	0.974032	0.991473	3.8059	5.11352	4.81187	3.98686
RSPH4A	CAGTCCTTCAATCCAACCTT	-0.00634054	-0.0213552	0.921839	0.96592	60.2313	60.8865	40.9824	78.1868
RAB34	CAGAATGTTCATCCTGCCTG	-0.00640569	-0.0214046	0.944702	0.977248	17.905	19.3541	21.2048	15.5598
NINJ1	GTTCCACGACGGCCTTCAGC	-0.00642075	-0.021416	0.949728	0.979939	15.1659	16.1135	17.0047	13.8433
KCNT2	TACCATTCATTTCCTTGTGA	-0.00644064	-0.0214311	0.956715	0.983085	7.58297	10.3162	5.5051	12.0713
ZCWPW2	CAAGAAGCATGTCTACTCTA	-0.0064997	-0.021476	0.955313	0.982471	10.6969	12.4568	14.0686	8.80432
CLDN9	GGCCCGTATCGTGCTCACCG	-0.00652108	-0.0214922	0.960082	0.984849	7.58297	8.88919	10.1131	6.1741
ARL6IP5	TCCATGCATCGTTGAGACTT	-0.00653586	-0.0215034	0.921129	0.965562	21.2208	20.0973	16.0667	24.5303
LYZ	ATCCACAAGGCATTAGAGCA	-0.00654074	-0.0215071	0.959163	0.98439	11.3312	12.1595	14.3948	8.80432
AGPAT4	CGCTCCTGATCATGCTGACC	-0.00660017	-0.0215522	0.959015	0.984316	12.571	16.2622	6.11678	22.2046
DOC2A	TGGTCATGCGATCGCCCCTG	-0.00662548	-0.0215714	0.939801	0.974679	18.6258	16.2027	16.2706	18.0239
PAK1	TGCTGTCACAGGGGAGTTTA	-0.00664752	-0.0215881	0.921693	0.965836	24.6519	23.3676	26.0575	21.3186
PPP3R2	ATCGACGTCTTCGACACCGA	-0.00667606	-0.0216098	0.938203	0.97386	17.4437	20.6919	20.9194	16.695
XIRP1	GAGACGTTCGTGCAGCCCGC	-0.00669307	-0.0216227	0.930731	0.970687	19.7792	24.3487	14.5172	28.8217
C12orf74	CCTACGACACCCTAGTCCTC	-0.00669336	-0.0216229	0.936541	0.972994	34.7721	37.4	33.5607	37.5153
PATL2	GCCATGGTACCTGGGTGTTG	-0.00679093	-0.021697	0.945961	0.977908	11.533	10.9703	10.5209	11.6283
EMILIN1	CACTGTCCGGGTCACCACGT	-0.006823	-0.0217213	0.932727	0.971438	18.1934	17.0054	17.0862	17.581
FGD2	GGTCTACTATGTCGTCCTCG	-0.00683688	-0.0217318	0.966515	0.987894	5.73768	4.9946	5.91289	4.67903
GDNF	CTTCATCTTAAAGTCCCGTC	-0.00684777	-0.0217401	0.952415	0.981267	11.4754	9.51352	8.03337	12.5974
SLC38A5	TGCCCACAGGATGGAACTGC	-0.00687108	-0.0217578	0.957439	0.983449	15.4254	16.5892	22.7544	8.88738
HOXA2	TGTCGAGTGTGAAAGCGTCG	-0.00687174	-0.0217583	0.973668	0.991295	7.84246	7.13514	11.785	3.04552
FAHD2A	GTTACTCACAGTTCTGCTGC	-0.00688904	-0.0217714	0.942478	0.976024	10.6681	12.3081	12.7637	9.91178
NUB1	TGTCAGAGTACTGCTTAGCA	-0.00694538	-0.0218142	0.933931	0.971723	20.8171	20.246	23.8147	16.7227
DCTN1	CGGGGGGACTGCTCCAGGAG	-0.00696965	-0.0218326	0.944647	0.977248	11.4754	10.9108	7.54403	14.4247
KRT4	GCGCCCTTTGTCATTGCCCA	-0.00701149	-0.0218643	0.962737	0.986028	7.81363	7.4919	5.62744	9.41342
MEMO1	AAAGACTTACGGGGCAATAA	-0.00701745	-0.0218689	0.938625	0.974142	17.0112	13.6757	16.393	13.871
CES2	CAAAAACAAGCGCACCACCG	-0.00707582	-0.0219132	0.935681	0.972541	19.6638	18.7297	18.962	18.8545
DYNC2H1	CGTCGGATCGCTGCACCCTG	-0.007096	-0.0219285	0.915825	0.962741	32.4655	30.5622	32.1743	29.9291
ZNF35	CCTTTTACGTGTAGCGTGTG	-0.00713354	-0.021957	0.939687	0.974586	14.128	14.1811	15.4958	12.4313
CELF6	TCAAGCTGGCGGACACCGAC	-0.00716611	-0.0219817	0.921332	0.965659	27.2756	23.8135	26.6284	23.7274
PPP3CA	CCCTCCAGAAAGTACTCCGC	-0.00718689	-0.0219975	0.926007	0.968299	27.6216	30.6514	19.7368	37.5153
C4orf37	CCAAGTGTACTGTCACAAGC	-0.00719771	-0.0220057	0.96816	0.988505	3.45991	4.28108	3.62929	3.98686
MORN2	GGGACTTACACATTCCCAAA	-0.00724879	-0.0220444	0.964005	0.986789	6.14134	6.68919	7.17702	5.48193
ITGAV	TAGAAGACCAGTCACATTTG	-0.00727405	-0.0220636	0.930266	0.970454	24.45	24.4081	21.8573	26.2192
HCN2	GCAGATCCTCATCACCGCGC	-0.00728867	-0.0220747	0.961949	0.985668	4.64205	4.57838	4.28175	4.78977
SPINK5	TCTAGTTTCACCCTCTCGCT	-0.00729024	-0.0220759	0.895006	0.951697	80.6159	87.4649	83.5552	81.9798
PPM1K	CATGCCCGCCTGTCTGCTGA	-0.00730299	-0.0220855	0.954464	0.982094	13.3783	11.1189	15.2104	8.99813
APBA2	GAACGACTGCCATGGCCCAC	-0.00739119	-0.0221525	0.925879	0.968206	15.8868	14.4487	11.785	17.9963
MRPL50	TCGTCTAAAGTTCAATCTTC	-0.00746054	-0.0222051	0.956865	0.983095	10.1202	9.3946	12.4375	6.86626
DHX29	AATTCCAGCCTCGGCAGATT	-0.00750956	-0.0222423	0.949857	0.979954	10.0337	9.36487	9.37906	9.71798
BPIFA2	CCAAAAATGTCCGTGTTAGT	-0.00756304	-0.0222829	0.961515	0.985411	11.5042	11.2973	7.17702	15.2276
EVI2A	AACCTAGTGATGCAATCTAC	-0.00759396	-0.0223064	0.923311	0.966836	17.0401	16.2324	13.9463	18.7438
FAM13C	AGACTGATTGCTCCAGTCTC	-0.00762028	-0.0223263	0.960399	0.984955	8.21729	8.08649	7.91104	8.13984
AC005324.8-001	GGCCATGGACTTTACACCAG	-0.00766219	-0.0223581	0.965975	0.987615	10.8122	11.5649	16.026	6.09104
PHLDB3	AGCCAGCTCACCCCGCAGCA	-0.00769943	-0.0223864	0.914194	0.96184	25.7187	24.0811	21.4087	27.5481
VDAC3	TGTGTGTATAGGCTTTGGCA	-0.00773219	-0.0224113	0.940708	0.97512	24.3347	23.873	21.4087	26.0253
TMEM66	AGACTACAAACGCGATCCCA	-0.00776743	-0.022438	0.940208	0.974845	8.90927	9.51352	6.8508	11.213
SIGIRR	TCCTTCACTCTTCAGAGAGC	-0.0078226	-0.0224799	0.948385	0.979223	7.64063	7.1946	6.81002	7.77992
CREBZF	TGACCACGACTACGCTCTGC	-0.00783788	-0.0224915	0.93006	0.97037	34.5126	34.1297	41.8388	25.8592
SPAG9	TTGCAGCACATCTTTCTCAC	-0.00785344	-0.0225033	0.914489	0.961917	57.175	54.5838	53.8685	56.1483
CYP4F3	CCTTCGGTGATATGTGCTGC	-0.00786662	-0.0225133	0.956993	0.983178	10.0337	11	7.70714	12.9573
PCDH8	GTAAGAGCACGTCACTGCCT	-0.00788624	-0.0225282	0.933589	0.971563	18.943	18.7297	21.9796	15.1999
KALRN	ACAGGGTCTTTTCGGAATGA	-0.00790281	-0.0225407	0.952135	0.981187	8.64977	9.63244	4.32253	13.5941
SLC7A8	GGGATTGTACAGATATGCAA	-0.00792956	-0.022561	0.975048	0.991855	1.61462	2.7946	1.18258	3.12858
SMAD3	CCCGATCGTGAAGCGCCTGC	-0.00793485	-0.022565	0.963541	0.986518	8.44795	5.91622	9.25673	4.95589
LRRK2	GCAAAGCTTAATGGGACCCC	-0.00800028	-0.0226147	0.969111	0.988883	4.58438	5.17298	4.07785	5.50962
ERBB2	CTTAGACAACTACCTTTCTA	-0.00801552	-0.0226263	0.918535	0.964023	21.9128	20.9	19.6553	22.4538
CD27	ACCCACTTACCTTATGTCAG	-0.00803321	-0.0226397	0.930878	0.970811	25.9493	27.9162	33.2753	19.8789
DSP	CTCTGCTCGCATCAAGCAGT	-0.00811406	-0.022701	0.940744	0.975131	16.3769	19.5027	20.5932	14.7846
ACBD3	CCTCTTTAGACATGTTTCCC	-0.00813384	-0.0227161	0.938332	0.973948	20.0963	17.0946	22.8768	13.8433
NOP14	CGAGAAGCATAATGACATTG	-0.00815624	-0.0227331	0.936444	0.972929	18.943	17.8081	22.102	14.1755
TBX2	TGACTCCGCGCCATCGCGCT	-0.00821124	-0.0227748	0.949545	0.979872	15.0794	11.3568	16.9231	9.19193
RFTN1	TCGTGCAGCCCACCCATGAG	-0.00823646	-0.0227939	0.935185	0.972415	13.955	12.3676	8.64505	17.1657
PIM1	CCGCGTCTCCGACAACTTGC	-0.00828161	-0.0228282	0.971204	0.990034	4.93037	6.00541	6.81002	3.98686
MYL12B	CCTTGATGCCATGATGAATG	-0.00829597	-0.0228391	0.941282	0.975442	19.0583	15.7568	18.7989	15.5045
MAK	GCCGTCCCCCAACTGTCTCA	-0.00829674	-0.0228397	0.954122	0.98193	12.9458	12.5757	16.9231	8.27828
SH2D4B	CGAGTGACAAGCACATCCAA	-0.00832656	-0.0228623	0.948926	0.979562	11.4177	12.8135	14.8026	9.10887
OR2H2	GAGTTGTGTTCCCCAAATGC	-0.00834383	-0.0228754	0.959246	0.984429	6.66033	5.88649	1.83503	10.4378
ZNF514	ATCTCAACAGGAGCCCACTC	-0.00835656	-0.0228851	0.947075	0.978434	10.6104	9.45406	10.5209	9.2473
CMTM5	AGCGCTTCGACCGAATTAAC	-0.00837598	-0.0228998	0.950289	0.980143	6.97748	6.18379	3.62929	9.2473
ATF5	GCGCGAGATCCAGTACGTCA	-0.00845732	-0.0229615	0.966767	0.987972	7.49647	6.54054	8.72661	5.12201
EHD2	ACCGCGGCTCACTCTCTGCT	-0.00847798	-0.0229772	0.923015	0.966613	16.0597	18.3135	16.5969	17.221
NIPA1	CTCACCCGAACGGTACTCCA	-0.00852818	-0.0230153	0.932299	0.971383	16.2904	15.1324	9.62374	21.1802
SLAIN1	AGCTGTAAGCCGTTTGATAA	-0.00854026	-0.0230245	0.933335	0.971563	14.2145	14.2405	14.6803	13.3449
DGKD	TCTAGGTCATAACTCCATGC	-0.0085587	-0.0230385	0.904798	0.956674	36.0984	35.6162	35.8443	34.7466
PSMD6	CGAAATTCGCGATGCAATGA	-0.00858143	-0.0230557	0.956366	0.98294	8.27495	10.7622	9.09362	9.63492
IZUMO2	TACCCATTAAGTGCTGCGTT	-0.0085913	-0.0230632	0.959361	0.984484	10.2932	11.1487	13.8239	7.33693
ZSCAN20	TGCTCTTTGAGACGGATCTC	-0.00864889	-0.0231069	0.944013	0.976966	17.386	18.4919	21.4495	13.9263
FHOD3	GCTCTTACCCGGCGTCATCC	-0.00870952	-0.0231529	0.964834	0.987121	7.6983	6.71892	9.58296	4.67903
FAM49B	CATTGTGCTTAAACAATCTG	-0.00874021	-0.0231762	0.92633	0.968444	13.4648	12.5162	10.684	14.8123
DAB2IP	CCACCTCGAAGCAGTAGTCC	-0.0087526	-0.0231856	0.932567	0.971425	44.0274	44.8622	29.6052	57.7541
PGM2L1	TTGAGCTTCTGAACTGCATA	-0.00878097	-0.0232071	0.939033	0.974252	11.1294	11.2081	11.1325	10.8531
HNRNPCL1	TGATAGACGTTGACGTTTCG	-0.00886239	-0.0232689	0.954797	0.982189	10.2932	8.65136	11.4588	7.25387
PLXNA4	GGGGTCCCGTCTGTAGCTCA	-0.0088716	-0.0232759	0.947404	0.978601	7.7848	8.41352	8.48194	7.47537
TMEM14B	CTGCTCTTCGGCAGTCTAGC	-0.0088748	-0.0232783	0.955367	0.982471	5.76652	4.34054	3.58851	6.31253
SCN1A	GTTTTCAGATACACCTTCAC	-0.00891993	-0.0233126	0.910485	0.959797	31.0527	30.7108	25.4866	35.1896
ERBB3	CAAACTTCCCATCGTAGACC	-0.00892025	-0.0233128	0.948733	0.97941	12.8593	10.8216	13.5793	9.77335
CA8	GAGGCGGACATCCAACAGCG	-0.00893403	-0.0233233	0.978328	0.993471	3.57524	4.28108	4.97498	2.79634
PTGER3	TGCTCGTGTCGCGCAGCTAC	-0.00897343	-0.0233532	0.953728	0.981759	11.3024	12.0703	12.0704	10.9362
GJC3	CAACTGGTCTTTGTTTTTCC	-0.00897777	-0.0233565	0.951818	0.981074	14.4163	12.0405	16.8823	9.21962
RHOBTB3	GATAGGTTTTGCAATTCCTT	-0.00905392	-0.0234143	0.927281	0.968941	19.1737	20.9595	23.2438	16.3351
HTATSF1	CTGTAGTCCCATCCCATGCC	-0.00919357	-0.0235202	0.960485	0.985011	10.4662	8.82973	11.2957	7.72454
TRAF5	AGCGGTGCCCACATCCTGTC	-0.00920335	-0.0235277	0.937612	0.973591	14.5316	12.1595	12.9676	13.2895
SYNGR1	CCATCCTGCGCGTCGTGTCT	-0.00922895	-0.0235471	0.917117	0.963253	24.5942	32.8216	23.4477	32.947
TSPAN13	CGCTTGTTTAGCCCTGAACC	-0.00927483	-0.0235819	0.948589	0.979295	5.1322	7.78919	6.48379	6.22947
MCCD1	GAAGATGACGTCCCCTCCCA	-0.00929072	-0.023594	0.931766	0.971209	14.4163	15.3703	10.5209	18.6884
ZNF776	CTAGAGAAGATATAAGTGTC	-0.0093171	-0.023614	0.963439	0.986506	7.90013	7.75946	10.6024	4.87283
MANSC4	CAGCATACCATTTATCGTGG	-0.00934157	-0.0236326	0.957852	0.983744	13.09	12.873	14.0686	11.4899
NTF3	GGCCGGTCAAAAACGGTTGC	-0.00934237	-0.0236332	0.962293	0.985833	7.64063	6.98649	8.15571	6.25716
ASNSD1	GCAAACTTGACTTTACCCCG	-0.00936778	-0.0236524	0.956832	0.983095	8.10196	6.68919	8.31882	6.25716
PITPNM3	CGCCCGGGACATGGCCAAGG	-0.00938339	-0.0236643	1	1	1.12447	1.3973	1.99815	0.526044
SERPINA12	GGCTTACCTCGCCCACTTTC	-0.00943032	-0.0236999	0.961714	0.985537	10.8699	8.35406	13.7831	5.23276
NDRG4	CGGAGCAGCGGCTTCTCCTC	-0.00943298	-0.0237019	0.908842	0.959057	25.6322	24.1703	20.063	28.8217
SLC22A2	AACTGCAACCACCTCCAGTG	-0.00946216	-0.0237241	0.949	0.979591	8.59211	9.60271	10.7248	7.22619
PI16	GACAAGCCTAGCGTCGTGTC	-0.00947952	-0.0237372	0.972402	0.990689	3.8059	4.22162	4.64875	3.26701
CBX6	TCGGATCCGCCGTTTGATGA	-0.00952521	-0.0237719	0.976808	0.992693	4.67088	4.16216	6.23912	2.49179
UBE3A	GCTTCAATGTCGTCAGACTG	-0.00954786	-0.0237891	0.950479	0.980226	15.6849	16.2027	20.6747	10.7701
ZNF285	GCCACCCCACAGTTATTACA	-0.00958904	-0.0238204	0.941623	0.975561	8.73627	7.93784	6.52457	9.82872
KRTAP9-9	GGACTTGATCAGCAGCAAGA	-0.00959437	-0.0238244	0.975262	0.991948	3.34458	3.0027	2.36516	3.84843
PLP1	CCCCTGTTACCGTTGCGCTC	-0.00960368	-0.0238315	0.914617	0.961966	28.0541	30.2649	20.2262	36.9892
CPA6	GAAAATATCCTATCAACTTA	-0.00962207	-0.0238454	0.954866	0.982195	7.20815	5.91622	5.83133	7.06007
ZNF791	CATCCTTACCTATAGATGCC	-0.00973101	-0.0239281	0.938397	0.973999	19.0872	16.3216	15.0473	19.7405
TRIM34	TCTCGTATGTCCACCAGTAC	-0.0097745	-0.0239611	0.94236	0.975956	14.2145	14.9838	17.2085	11.573
CCL17	CATGGCCCCACTGAAGATGC	-0.00980253	-0.0239824	0.934387	0.971945	16.6652	18.4622	13.6608	20.8203
ADAMDEC1	TCGGACCCTACCATGTTCTC	-0.00982012	-0.0239957	0.952359	0.981228	13.3495	14.3	19.4921	7.8076
FBXL2	TACCCAAAGAACTTCTGTTA	-0.00982048	-0.023996	0.903023	0.955894	29.2362	28.6297	24.1409	32.6701
NPHP1	AAAGACAACATATTTATCAA	-0.00985157	-0.0240196	0.926722	0.968618	26.4106	20.4243	24.3856	21.7062
SRCIN1	CGCATCGTCCGCAGACAGCA	-0.00985734	-0.024024	0.955717	0.982639	10.5816	8.65136	10.7248	8.2229
DNAAF2	GTCCGCGGACTCTTCCGGCG	-0.00991671	-0.024069	0.973253	0.991082	6.19901	5.47027	8.60427	2.93477
KCNK12	CAGCGCCAGCGACACCTTGT	-0.00992497	-0.0240753	0.949527	0.97987	7.46764	6.18379	5.01576	8.36133
BDH1	GGTTGGCAGCAAAGCTGTCC	-0.0099756	-0.0241137	0.962207	0.985833	2.96976	3.83514	2.73216	3.93149
TMEM201	GATGAGCACTCGCCTCACAA	-0.00998723	-0.0241225	0.935787	0.972602	10.9852	12.1892	10.0723	12.6804
TMEM116	TACTTGTCGAGTTTGTCAAA	-0.0100922	-0.0242022	0.899364	0.953806	34.1954	35.7352	28.5858	40.0624
KRTAP27-1	GTAAGTAGTTTGGACAACTC	-0.0101197	-0.0242231	0.943604	0.976737	12.8882	11.9811	13.9463	10.5486
ANKRD2	CATCGATGATCTCCCGCCGC	-0.0101268	-0.0242284	0.918537	0.964023	37.7995	38.3514	39.1066	35.7987
BHLHA15	AGTCATCCCCCACGTGCGCG	-0.0101392	-0.0242379	0.942268	0.975901	9.28409	7.58108	6.48379	10.0502
MRTO4	AACCTCTTACCTCTTCTATC	-0.0101718	-0.0242626	0.946171	0.978	15.2813	13.4973	15.2512	13.068
TSC1	GGAGCATGTGCGAATTCATC	-0.0101876	-0.0242746	0.914503	0.961917	21.3649	24.8243	17.1678	28.1295
PAK7	TGTTGGCCGTATCTGCTAAC	-0.0101979	-0.0242824	0.937022	0.973244	11.6195	12.2784	11.418	12.0713
DUSP12	GTGGCAACTGAAATTATACC	-0.0102391	-0.0243137	0.979199	0.993856	2.24894	2.05135	0.203893	3.98686
SLC26A1	ACCGCCCTCACGCTGATGAC	-0.0102459	-0.0243188	0.912871	0.961246	33.5611	33.5946	38.1687	27.9634
SCOC	CCTTGGATACAAAATTCTTG	-0.0102657	-0.0243339	0.911863	0.960623	22.9219	22.1189	18.6766	25.527
JUND	TTCGCGTAGACAGGCGCTTC	-0.0102785	-0.0243436	0.934133	0.971837	8.15962	8.94865	6.8508	9.91178
TMED4	ACGTTCACCTCCCACACGCC	-0.0102812	-0.0243456	0.944022	0.976966	17.5879	17.4514	10.1946	24.1703
STK24	TGACAATCGGACTCAGAAAG	-0.0102832	-0.0243471	0.953467	0.981631	10.4951	9.87027	5.95367	14.0094
GPR110	AGTCCAGGGAAAATGAAAGT	-0.0102957	-0.0243566	0.952195	0.981187	10.8699	10.3162	5.01576	15.726
LRRN2	CATAGTCGGAGATCTCCCGC	-0.010298	-0.0243584	0.94692	0.978383	10.8699	11.773	12.152	10.1333
ANXA4	CTTATGCGCCGGATCTCCTC	-0.0103362	-0.0243874	0.933436	0.971563	17.5014	15.7568	17.9833	14.7569
LILRB2	ACCGGTCCCATCTCCACACC	-0.0104365	-0.0244634	0.887721	0.948019	48.7271	46.646	49.6683	44.16
MPP3	TGGGGCTTACGTCCTCAGCG	-0.0104542	-0.0244769	0.948105	0.979013	14.2145	11.773	16.4338	9.19193
LTBP1	AGCTTCCGTCCAGATACATC	-0.0104904	-0.0245044	0.933385	0.971563	18.8565	19.2649	21.8165	15.726
NFIX	GTTTTGTGACTTCCGGGGTC	-0.0104994	-0.0245112	0.981456	0.994881	2.53727	4.04325	4.3633	2.13186
TRPC3	TTCCTCGACGCCGCCGAGTA	-0.0105175	-0.0245249	0.916907	0.963193	21.8551	25.8649	22.7544	24.1427
ETFB	GAGGTCATCGCCGTCAGCTG	-0.0105188	-0.0245259	0.905956	0.957425	26.9585	26.3108	27.4032	25.0009
P2RX4	TGGAAATGGAGTCCCCTAGA	-0.0105858	-0.0245768	0.968363	0.988546	3.77707	6.65946	7.01391	3.2947
CASK	TCCGAAGACCCTACCTCCTC	-0.0105877	-0.0245782	0.891528	0.94993	83.1243	79.2595	81.5571	78.1037
FAM102A	CTCCCTGTGCAGGAGCTGAA	-0.0106472	-0.0246234	0.95739	0.983429	3.25808	3.5973	3.50695	3.23933
ALS2	ATGGGGTACCGGTTGTCAGT	-0.0107248	-0.0246822	0.956009	0.982754	7.17931	8.26487	6.40223	8.74895
SMARCD3	AGGCACTCACCCTTTGAGGG	-0.0107391	-0.0246931	0.95956	0.984579	10.6104	9.42433	5.74977	13.8986
MRPL24	AACTTGTGGATCCTATGGAC	-0.0107481	-0.0246999	0.978355	0.993477	6.94865	7.84865	12.7637	1.82731
MLX	CATACTCTTTTGTAGAACGA	-0.0107557	-0.0247057	0.978787	0.993646	2.82559	5.11352	5.21965	2.63022
GFRAL	CAATGCTTACGTGATGCAAA	-0.0108614	-0.0247859	0.966839	0.987972	5.62235	5.14325	1.22336	9.30268
EIF2AK1	TTTCTCGTATCCAGAAAATC	-0.0108827	-0.0248021	0.973518	0.991189	2.59493	1.6946	1.42725	2.76865
GRM8	GTATGCCCATTCCATACGGG	-0.0108873	-0.0248055	0.967615	0.988261	8.73627	8.11622	13.3754	3.26701
ATP6V0D1	AGTCATCGATGACCGGCTCA	-0.0109687	-0.0248673	0.9491	0.979679	5.1322	6.0946	4.60798	6.39559
LETMD1	CCCATTAATCGCTTTTGTCT	-0.0110379	-0.0249199	0.901386	0.95486	29.5534	29.6406	22.6321	35.4111
ATF3	AAAGTGCCGAAACAAGAAGA	-0.0111106	-0.024975	0.931704	0.971209	14.1856	17.1838	8.80817	21.9001
ARHGAP30	GCGATGGACCCCCACAGATG	-0.0111173	-0.0249801	0.931703	0.971209	18.5682	19.473	12.3967	24.8902
RDH13	GGGCGTTGACATGGTGATTG	-0.0111781	-0.0250263	0.90734	0.958218	23.8157	26.9649	21.5311	28.2956
KIF3A	TTCACATTATCGCAGCTTTC	-0.011184	-0.0250307	0.946999	0.978433	11.533	10.5243	12.2743	9.44111
TRANK1	GCTACGCACCTAGCTGCCCG	-0.0111855	-0.0250319	0.953302	0.981599	8.56328	6.8973	8.23727	6.97701
ZNF853	GGAGCAGGAAATGCTCCACC	-0.0112507	-0.0250813	0.990277	0.998981	3.34458	3.03243	5.38277	0.941342
KLHL18	ATATCCGCCTGCCCCTCTGT	-0.0113436	-0.0251519	0.93564	0.972541	23.8445	23.7243	30.4616	16.3904
ZNF83	CACACCTTGCACAGCATCGC	-0.0113789	-0.0251786	0.942497	0.976029	9.1111	8.65136	7.42169	9.99484
GPX3	ATACGTCCTCTTTGTCAACG	-0.0113927	-0.0251891	0.904444	0.956481	25.834	27.5595	24.9157	27.5204
ZFP28	TCCTGCACTCACCTGAGAAC	-0.0114059	-0.0251991	0.936656	0.973071	8.44795	8.94865	9.25673	7.86298
WASF1	CAACTCATTGCAAGAACGTG	-0.0114686	-0.0252467	0.934096	0.971814	12.7728	10.2568	7.13625	15.3937
RBM39	ACTTTTTGCTACGTTCTTCA	-0.0115135	-0.0252808	0.911918	0.96065	27.8811	31.0081	26.8731	30.9536
SCN3B	CTTCTCTCGTGCTTATCTAC	-0.0116077	-0.0253523	0.947233	0.978471	19.4908	17.5108	26.139	10.3271
SNX33	GCAGGGCGAAACCCACCACG	-0.0116788	-0.0254062	0.942187	0.975878	10.0337	11.6541	8.60427	12.6527
FAM19A3	GCTGCAAGGCAGCCAAGGTC	-0.0117492	-0.0254596	0.947612	0.978722	1.70112	1.36757	0.978685	1.99343
C16orf3	GCAGGCTACGGGGCAGCTTA	-0.011789	-0.0254898	0.959143	0.984385	5.1322	4.72703	3.87396	5.78649
PGPEP1	CCGGAATCTCGTACACATGC	-0.0119046	-0.0255776	0.944586	0.977248	7.87129	8.97838	4.20019	12.2651
ZNF780B	TTCTTTACTTACAACAATCC	-0.0119515	-0.0256131	0.952937	0.981581	5.39169	7.81892	6.23912	6.72783
RNASEL	GTCATCCCTTCTTTTGGACT	-0.0119785	-0.0256336	0.940755	0.975131	11.2447	12.427	11.1733	12.0713
DCST2	TGATTGACCGAAAGAACTTG	-0.0119858	-0.0256391	0.960581	0.985094	7.55414	7.22433	2.12048	12.3205
FILIP1L	GCAGTACTCGTGTAAGAGTG	-0.0120046	-0.0256534	0.949901	0.979967	4.15189	3.83514	2.56905	5.23276
DENND1B	TCCAGACAGAACCTTTGACT	-0.0120911	-0.0257191	0.92229	0.96619	12.2827	11.8324	11.5811	12.099
ABR	ACCCCGTCCAAAAAGCAGAC	-0.012125	-0.0257448	0.954054	0.981906	2.27777	3.21081	2.12048	3.23933
C5orf28	GTGGTCTACATCAATAACAG	-0.0121404	-0.0257565	0.957107	0.983248	4.26722	4.63784	2.03893	6.64477
TRIM40	GGCTTACCTTGTAGTGGCTG	-0.0121643	-0.0257746	0.950831	0.98051	6.31434	4.75676	5.21965	5.64805
MITD1	CCTCTTTACCTTCTTTTTCT	-0.0122053	-0.0258057	0.947882	0.978892	6.68916	6.62973	6.89157	6.20178
SYNE2	TGAGTTTATCCAGCACGTGA	-0.0123212	-0.0258937	0.946492	0.978191	17.5879	17.6	18.7989	15.7813
DDR1	GCTACCGGCTGCGTTACTCC	-0.012376	-0.0259353	0.893242	0.950929	42.4704	43.6433	39.963	44.5753
ZNF157	GAATCAGGGCAGGGAATCTC	-0.0123902	-0.025946	0.945962	0.977908	7.92896	7.67027	5.01576	10.244
NKIRAS2	TGGGCTCCATTGAGACAGAC	-0.0124034	-0.0259561	0.952866	0.981581	6.48733	5.20271	3.9963	7.44768
SOX17	GGCTCAGCGACTCGGCCCAG	-0.0124124	-0.0259629	0.95214	0.981187	7.23698	6.77838	1.91659	11.7668
FAM189B	GGCCAGTTGAGCATTCTTAC	-0.0124422	-0.0259855	0.903161	0.955894	20.154	19.1162	17.0454	21.4571
ATE1	CCTCCAAGGGTGAACTGCAA	-0.0124668	-0.0260042	0.947438	0.978605	9.31292	8.91892	9.13439	8.77663
SERTM1	CCAGAGTATCCAAGCGACGC	-0.0125127	-0.026039	0.941219	0.975439	9.54358	9.81082	7.58481	11.3792
FAM209B	TGCCGTGTGGAGAGCACTTT	-0.0125204	-0.0260449	0.93851	0.974054	13.8685	16.2324	18.595	11.0469
HAL	ATAGACCTTCTCCAGCGGAG	-0.012532	-0.0260537	0.917748	0.963576	21.2496	20.4838	22.4282	18.6054
CORO1B	CATCATCGCCTGGCACCCCA	-0.0125421	-0.0260613	0.928392	0.969438	17.9915	15.9946	20.3485	13.1234
AMELX	TTTGTAGAACTCACATTCTC	-0.0125655	-0.0260791	0.925838	0.96818	13.7531	13.4973	11.0918	15.6152
NBEA	GTTGGAGTAGGGACCAGCTA	-0.012601	-0.026106	0.938811	0.974227	8.70744	6.30271	5.95367	8.74895
PTK6	CGTGGAAGACGTCCCCCGCG	-0.0126196	-0.0261201	0.938456	0.974029	7.17931	5.91622	4.32253	8.47208
ZNF19	GCCTCTGAAAGCTCAATACC	-0.0126297	-0.0261278	0.965989	0.987615	7.03515	6.95676	10.317	3.4885
IL18RAP	TTTCAATCCAGTGCCTGTAG	-0.012632	-0.0261295	0.911465	0.960392	30.0724	28.3027	22.1427	35.0788
FCRLA	ACACTGCAGCGTCTCAAAAC	-0.0126823	-0.0261677	0.943823	0.976917	9.88958	11.5946	13.5385	7.64148
DVL2	TACCACCCTTCCGTTGAAGC	-0.0127387	-0.0262105	0.958999	0.984315	9.68775	8.71081	13.987	4.18067
LY6G5B	CGAGGCAGAAGTGGCACGTC	-0.0127517	-0.0262204	0.934707	0.972137	10.6392	10.7324	9.37906	11.573
IKZF2	TCAGTTTACCATTCGGAAGC	-0.0127691	-0.0262336	0.959494	0.984558	10.0049	8.65136	13.62	4.78977
PSPC1	GATGATCGCGGTAGAGCTAC	-0.0127739	-0.0262372	0.954543	0.982114	5.93951	6.68919	6.48379	5.92492
FGFBP1	AGTAGCAGCCCATCTGCAGT	-0.0127792	-0.0262413	0.922874	0.966582	13.4648	13.3189	11.8666	14.397
KCNN2	TGATCATCGTGTACCACGCC	-0.0127835	-0.0262445	0.936659	0.973071	15.7714	13.7649	17.6979	11.3792
CSNK1A1L	CACTGCTACGTCCTCGCCGT	-0.0127921	-0.0262511	0.910908	0.960012	26.7855	27.6487	27.5255	25.9423
KRTAP25-1	GAAATAGCTCAAGGGATAGC	-0.012878	-0.0263162	0.951276	0.980782	6.19901	6.45135	4.77109	7.6138
EHHADH	GTTACACTGGGACTTCTCCC	-0.0128968	-0.0263305	0.940714	0.97512	9.05343	8.26487	8.84894	8.16753
CDR1	TCCGGAAGATGTGGATTGAC	-0.0130275	-0.0264297	0.926029	0.968299	14.5028	16.4405	14.2725	16.0859
TNFRSF13C	CCCTTACCCGGTTTCGGCCG	-0.0130725	-0.0264638	0.965981	0.987615	6.17017	4.16216	6.2799	3.9038
CSDC2	ACTCCCCCAAGTCCCCAGTC	-0.0130743	-0.0264652	0.932021	0.971345	12.225	11.0297	10.684	12.1267
TMEM88B	CGCGGCCGCCGTCGTCTACC	-0.013086	-0.0264741	0.93556	0.972541	9.28409	9.60271	7.95182	10.5486
SLC26A10	TCGGCGTGGGTAGCCGGTCT	-0.0130937	-0.0264799	0.933117	0.971519	7.84246	7.04595	5.79055	8.77663
PPT1	TCGCAACCACAGCATCTTCT	-0.0131168	-0.0264974	0.875298	0.941716	75.1665	78.3379	69.0381	81.5922
HSD3B7	CTGGGTCACGTCCCCCTGGA	-0.013123	-0.0265021	0.926835	0.968661	15.1083	14.5973	12.8452	16.2797
TRMT61B	GACGTGACGCTCTTCGACCT	-0.0131264	-0.0265047	0.935156	0.9724	9.31292	8.2946	9.05284	8.25059
ZNF341	GCAGATACTCACCCAATGGC	-0.0131821	-0.026547	0.925498	0.967981	15.0794	12.4865	8.68583	18.2731
ISG20L2	TCTCCGGGCAGTCAGCCTTC	-0.013231	-0.0265841	0.948591	0.979295	8.53444	8.94865	10.5209	6.70014
DPEP2	ACCCTCTACACCGATGAGGC	-0.0132817	-0.0266226	0.954068	0.981906	8.99577	10.673	12.519	6.83858
MAP1A	GTCACCTCCGTGTCATGAGT	-0.0132963	-0.0266337	0.938183	0.97386	10.5816	10.1378	5.09732	15.1445
SDHC	CTCCCCACATTACTATCTAC	-0.0133168	-0.0266492	0.904977	0.956769	28.7173	30.8297	30.4616	28.0188
C6orf25	AGTGGTCGAATCGGTTGCGG	-0.0133553	-0.0266785	0.940555	0.975111	10.0626	9.18649	4.85265	13.954
NSD1	CTGGCTCGAGATTTAGCGCA	-0.0133636	-0.0266847	0.964121	0.986798	5.44936	7.07568	9.13439	3.23933
COL8A1	CACGTACGACGAGTACAAAA	-0.0133834	-0.0266998	0.962663	0.986009	2.79676	1.9027	1.06024	3.51619
UGT2B7	CAGGGCTGATGCAATTACGT	-0.0133949	-0.0267085	0.933866	0.971684	11.5907	11.6243	11.8666	10.9362
UBE3B	GTCGACTGCAGAGAGATATC	-0.0133976	-0.0267105	0.931119	0.970875	18.9142	18.2541	21.9389	14.6185
FZD6	GACTTGTCGAACATGATTTA	-0.0134003	-0.0267126	0.899547	0.953831	29.2939	32.346	31.6034	28.9324
DYRK4	GTTTTAATGCTAGGGTGGAA	-0.013406	-0.0267169	0.962917	0.986144	7.90013	6.42162	8.60427	5.48193
ZNF653	GGCACCGTTGTTGCCAGCTC	-0.0134522	-0.026752	0.930216	0.970428	20.9325	20.7216	21.6942	19.2145
GABBR2	TCCCAGTGCGACAACGCAAA	-0.0134839	-0.026776	0.926254	0.968427	10.4086	10.1378	9.25673	10.8808
TMED1	TTGCGTTGGCCGGCGCGGAC	-0.0134927	-0.0267827	0.94944	0.97981	5.16103	5.55946	3.83318	6.64477
KLHDC7A	CGGGTAAGGCGTCCGGTACG	-0.0134962	-0.0267854	0.964886	0.987131	3.45991	2.76487	2.40593	3.68231
TMEM205	CTACCGCCAGCTGCGAGAGA	-0.0135052	-0.0267922	0.954176	0.981955	5.44936	4.93514	3.13995	7.00469
STIP1	CATCGATGTTACCCACGCTC	-0.0135395	-0.0268182	0.964215	0.986855	4.72854	5.61892	6.6469	3.54388
ACMSD	GCAGCTCCAACACCACAGCA	-0.0135645	-0.0268372	0.951327	0.980803	8.36145	7.7	2.89528	12.7912
RAN	TTTCAACAGCTTGTATTGGT	-0.0135662	-0.0268385	0.926105	0.968308	15.2813	20.6027	17.0454	18.1624
TTLL10	GACCTCCCGTGGACAAGCCC	-0.0135685	-0.0268402	0.910851	0.95998	18.2799	14.6865	13.7424	18.55
CYP2C19	GAACGCATGGTGGTGCTGCA	-0.0136472	-0.0269	0.939881	0.974679	8.90927	8.68109	7.17702	10.0502
TMX4	TTAGCATCTCTGGCAAGATA	-0.013667	-0.0269149	0.963218	0.986359	7.58297	7.61081	11.0102	3.98686
AEBP1	CGGCCTGGGGGACCCCTCCA	-0.0136946	-0.026936	0.955563	0.982599	7.92896	6.57027	7.91104	6.34022
NPHP4	TCCACCACAGCCACGATATG	-0.0137228	-0.0269573	0.928237	0.969383	15.0794	19.5027	16.8823	17.0549
PAPOLG	TTTTATAGGCTGGTGGTTCT	-0.0137681	-0.0269917	0.946844	0.978332	11.706	13.9135	11.2549	13.871
TOP1MT	CCATACGAGCCCCTTCCCGA	-0.013769	-0.0269924	0.961939	0.985668	4.90154	4.57838	6.11678	3.23933
PPP2R3A	TCTACACAGTCAACAGATCT	-0.013821	-0.0270319	0.889281	0.948941	41.2306	42.9297	43.3476	39.2872
KIAA1257	GCACCTTTACTCCTGACTCC	-0.0138248	-0.0270347	0.919477	0.964619	21.1054	20.9892	20.7155	20.5988
RBFOX2	GACAACAACTCCTGACGCAA	-0.0140083	-0.027174	0.924248	0.967278	22.0281	25.3	12.7229	33.5838
MARS	CCGCTATCCAGCTGCAAGAC	-0.0140414	-0.0271991	0.953084	0.981597	6.42967	6.83784	7.54403	5.50962
HS6ST3	TGACCCGCTTTGCAGCTACA	-0.0140869	-0.0272336	0.927501	0.969015	8.30378	10.1081	8.31882	9.71798
ARHGAP33	CGGCCGCCCATGTGATCAAA	-0.0140874	-0.027234	0.943174	0.976495	5.96834	5.32162	5.1381	5.92492
UGT2A1	TGTAGACCTACCTTAGGTAA	-0.0140879	-0.0272344	0.892382	0.950442	59.0203	62.6108	50.1168	69.1333
TM4SF1	AGGTGTAGTTCCACTGGCCG	-0.014123	-0.027261	0.935838	0.972608	9.45709	7.25406	6.23912	10.1056
MAFF	CCTATCCAGCAAAGCTCTAA	-0.0141624	-0.0272909	0.967416	0.988198	4.29605	4.54865	3.7924	4.87283
SLC16A8	CTCATGCGCGACTTCGACGC	-0.0142023	-0.0273212	0.939363	0.974407	13.7531	11.7432	5.95367	18.9653
NDUFB2	CTCCTGATGATGAAGACTGA	-0.0142153	-0.0273311	0.955767	0.982669	10.4374	9.24595	14.4356	4.95589
SERPINA7	ATTTCTGCCACATATGACCT	-0.0142251	-0.0273385	0.936492	0.97296	16.5499	17.7784	16.5969	17.0826
RASL11B	ACTAGACAAGTTCAGATAGA	-0.0142348	-0.0273459	0.958079	0.983857	4.67088	3.62703	4.64875	3.51619
DHCR7	AACATACCAGTCTCTGGCGC	-0.0142872	-0.0273856	0.968898	0.988759	6.42967	8.20541	0.856349	13.4557
PQLC1	CGTCTTGAAGGCGTCACCAC	-0.0142916	-0.0273889	0.928896	0.969745	14.3298	13.1703	15.0065	12.016
MAT1A	TATTGCCCAGTGCGTCCATC	-0.0143189	-0.0274097	0.914757	0.962057	17.7032	18.7892	19.6553	16.1966
SLC38A7	GCCATCGCTGTCTACACCTT	-0.0144227	-0.0274885	0.910141	0.959545	22.8931	23.7541	25.7313	20.1004
BBS4	CAAGCTCGGCATTTACCAGA	-0.0144868	-0.0275371	0.961573	0.985455	7.38114	7.58108	11.7442	3.01783
ADAM28	ACTTCATACTTCTTCACCCC	-0.0145424	-0.0275793	0.879499	0.943784	47.7179	46.5865	45.9166	46.5964
ZDHHC9	TTTCTTCAGGTGCCGCTACC	-0.0145643	-0.0275959	0.948971	0.97959	9.25526	7.87838	9.58296	7.25387
TMEM170B	GGTTCCTCAGCACCGTCCCG	-0.0145684	-0.027599	0.95304	0.981597	10.4086	10.227	13.4977	6.81089
ANKRA2	ATCTGTGTAGCCTTTACTAC	-0.0145924	-0.0276172	0.898935	0.953549	20.6441	23.7838	23.1622	20.4604
VWC2L	TGTTCGAAACGTGAATGCCA	-0.0146753	-0.0276801	0.955114	0.982333	7.87129	5.02433	6.76924	5.89723
C17orf99	CTTACCTTCCTCCCGTGCCT	-0.0147212	-0.027715	0.904467	0.956481	22.3741	21.3757	16.393	26.413
NPY5R	GCCACTACACCTTTTCCATG	-0.0147321	-0.0277232	0.90899	0.959066	22.0858	22.8027	15.3327	28.5725
SGK3	TCCACAGGTTTATAAAGTTC	-0.0147489	-0.027736	0.951534	0.980877	9.34176	9.06757	10.7248	7.36462
CUL4A	AATTGCTTATATGCTGCCGA	-0.014879	-0.0278347	0.905347	0.957035	22.8066	20.0378	24.2632	17.8578
FBN1	ATAACGTGATCCACAGACAT	-0.0148992	-0.02785	0.921368	0.965678	24.9402	24.9433	26.8731	22.0939
WNT5B	TCTTACTCACCACCAGGAGT	-0.014975	-0.0279076	0.909957	0.95949	18.3087	17.273	15.7813	19.076
GBE1	ACCTGAAGAGCTACAAGAAC	-0.0149808	-0.027912	0.938202	0.97386	12.8882	11.7135	9.46062	14.6185
LGSN	TCTTAGACCTGGACACGCCG	-0.0150278	-0.0279476	0.921765	0.965874	18.1357	19.2054	22.3466	14.3693
PRUNE	GGCCATTAGTGCAATATATA	-0.01503	-0.0279493	0.938834	0.974227	7.87129	9.33514	6.6469	10.1886
SLC6A16	TGTTGCACTCAGTCACCTCG	-0.0150461	-0.0279615	0.915953	0.962798	15.9156	16.9757	15.5774	16.6673
TRMT61A	CGGATGCACCTTCGACCTTG	-0.0150703	-0.0279799	0.919847	0.964819	25.3727	26.3108	21.735	28.9047
FAM107B	AGAACCTAAATGCCTCGAGC	-0.0150754	-0.0279838	0.956579	0.983025	4.06539	4.28108	2.60983	5.53731
SOCS1	TCCGTTCGCACGCCGATTAC	-0.0151283	-0.0280239	0.907132	0.958098	23.7869	24.2595	24.8341	22.3154
KRTAP12-2	GTGTCATACCAGCTGCTCCT	-0.0151388	-0.0280319	0.936079	0.972725	8.30378	7.96757	8.9305	7.06007
MYEF2	GAACCAACAGCTATGTTCAA	-0.0152224	-0.0280953	0.947031	0.978434	6.19901	5.82703	3.87396	7.86298
PGGT1B	CCAACCTTTGATGGATTGAA	-0.0154525	-0.0282699	0.972834	0.990929	6.2855	6.33244	10.6432	1.79963
C19orf77	CTGTGCTCTTTGCTCTCTCA	-0.0154752	-0.0282872	0.940714	0.97512	5.88185	6.48108	3.75163	8.30596
ANKRD44	ATGAGCATCCGGATCTCCTC	-0.0154813	-0.0282918	0.954249	0.981991	9.34176	8.44325	12.8045	4.7344
TIMM17B	AACTCCCCCAGGTGGCCCAC	-0.0155126	-0.0283155	0.91772	0.963576	21.7109	23.3973	13.62	30.4829
PLXNB1	ACCGCGAGTCGCCCTTGCAC	-0.015521	-0.0283219	0.924843	0.967735	17.6744	18.4919	20.1446	15.366
KLHL3	CCACATGGGGAAAGCATTCA	-0.0155482	-0.0283426	0.958886	0.984246	5.88185	7.7	7.46247	5.86955
KLHL6	GTAGTCCAACAGAGTGTGCA	-0.0155611	-0.0283523	0.9385	0.974054	9.45709	8.68109	3.95552	13.7325
FGF18	GGGCGCTTACAGGCAAGTGC	-0.0155694	-0.0283586	0.952206	0.981187	4.03656	3.32973	3.01761	4.18067
PPP1R1B	CAACGCCTGCCATGCTGTTC	-0.0155964	-0.0283791	0.927682	0.969073	14.5605	12.9919	10.1131	16.8334
SH3GL1	CACTTCTGTCACCGCCTTGC	-0.0156177	-0.0283953	0.891312	0.949836	41.8361	39.8081	43.8777	36.2417
ZNF410	TCAGAATACGTCCATCCCAT	-0.015619	-0.0283963	0.873176	0.940732	83.1532	78.6649	84.8601	73.8677
KRT32	CCTACAGATTCTGTGTACCA	-0.0156469	-0.0284174	0.891349	0.949836	25.8628	27.173	23.7331	28.2126
LACE1	CTCGGATGTCTGAACCGTAT	-0.0156819	-0.028444	0.92011	0.965001	17.905	19.3243	19.9815	16.5566
HRG	TCTTTACTTACTATTTCAGA	-0.0156921	-0.0284518	0.972212	0.990546	2.22011	2.28919	2.89528	1.55045
CBLN1	CTCCGTCTCATTCTGCCCGC	-0.0156991	-0.028457	0.935141	0.9724	21.3073	23.1	11.3772	32.061
KLK14	GCTGACAGCACTTCAAGTCC	-0.0157262	-0.0284776	0.907484	0.958244	27.9099	27.5595	33.0714	21.4294
DAAM1	CTCTGCCTATCAAAGACAGC	-0.0157514	-0.0284967	0.919287	0.96452	22.8354	20.9	24.7526	18.1901
POLE	CCGTCCACTGACTCCGTTCC	-0.0157541	-0.0284988	0.89305	0.950818	25.6322	24.9433	20.4708	29.0155
ABCA9	GTCCCCAAGAAAACTTCAAA	-0.0157817	-0.0285197	1	1	2.30661	0.891892	2.36516	0.80291
ST7	GGATATTGAACATACTCAGA	-0.0159592	-0.0286544	0.933263	0.971536	9.13993	9.18649	7.25858	10.6593
GDNF	GGCCTCTTACCGGCGGGCAG	-0.0159894	-0.0286774	0.949394	0.979806	6.48733	7.07568	6.2799	7.00469
PURG	ATCAGCGGGGTCGCTTCCTA	-0.0160128	-0.0286951	0.930948	0.970852	13.955	14.4487	7.05469	20.6818
SOCS7	CAGCGCGTCGCTCGTTTCCG	-0.0160481	-0.0287219	0.93722	0.973372	13.0035	12.7541	15.8221	9.49648
APOB	CGCCAGCAGCGCCAGCAGCG	-0.0160645	-0.0287344	1	1	1.21097	0.891892	1.10102	0.969029
MAP2K2	GGGTCTCTGCAGGGCAAACC	-0.0160654	-0.028735	0.945938	0.977908	5.85301	5.20271	5.38277	5.45425
MRAP2	GCCCAAACTTACTCTTGGTG	-0.0162239	-0.0288553	0.95616	0.982838	8.41911	6.39189	9.05284	5.50962
FAT1	GCAAGATGAACACATATTAG	-0.0162573	-0.0288807	0.951556	0.980883	3.63291	4.1027	4.28175	3.32238
SLITRK6	CGAACACATTGGCCGAATAT	-0.0162755	-0.0288945	0.92197	0.965995	10.2932	10.2865	9.17517	10.9639
CASP3	ATTATACATAAACCCATCTC	-0.0162791	-0.0288972	0.958251	0.983889	11.3889	9.3946	17.2493	3.21164
RCAN1	AAGAGATCATAGTTTATGAC	-0.0162923	-0.0289072	0.887209	0.947689	31.341	33.9216	33.6015	30.3998
TGFBR1	CCACGAACGTTCTTCTCTAG	-0.0163156	-0.0289249	0.878283	0.94333	23.1526	25.2703	22.102	25.3055
TULP4	GGTCAACGACCGCGGGGCGC	-0.0163422	-0.0289451	0.9086	0.958921	16.5211	16.4703	12.1928	20.0451
ABCC8	GATGTTGTGATAGTAGACCA	-0.0164067	-0.0289941	0.908709	0.958989	12.2538	12.4865	10.317	13.871
GBF1	TGACCGAAACTATGCAGCAG	-0.0164511	-0.0290277	0.947781	0.978832	11.5619	10.1676	15.4143	5.98029
ITGA5	GGGGCAACAGTTCGAGCCCA	-0.0164557	-0.0290312	0.961858	0.985622	5.47819	4.25135	4.68953	4.84514
SIGLEC12	ACTGCCTCCGATCCAGTTCA	-0.016456	-0.0290314	0.905696	0.957248	14.301	17.6	13.5385	17.664
FAM122B	CTCCGAGTTCTAAGTGTGTA	-0.016463	-0.0290367	0.879182	0.943633	32.3213	31.7811	33.5607	29.32
HSD17B6	AGGCGTGAGATTCAACATTT	-0.0164737	-0.0290449	0.948512	0.97928	6.68916	9.03784	8.76739	6.67246
WDR77	GACTCACCAATCTGTGATGC	-0.0165032	-0.0290673	0.938826	0.974227	10.5239	12.1297	13.5385	8.72126
FBXW10	GTGAGACGTGTGTCTTAGCC	-0.0166169	-0.0291536	0.935611	0.972541	6.19901	6.48108	4.64875	7.72454
SLC35E2	TTGCTGTTTATATCAGCACA	-0.0166334	-0.029166	0.880472	0.944165	38.8663	38.3216	37.9648	37.6814
LYPD1	TACCAGTCCTTCTGCTCCCC	-0.0166689	-0.029193	0.865051	0.936096	84.739	83.2433	79.4774	85.1084
GABRB2	GGATGAACAAAACTGCACCT	-0.0167007	-0.0292171	0.923376	0.966872	13.8108	11.5351	12.152	12.6804
TF	TTTAAAAGTCCCCCCCAGGA	-0.0167678	-0.0292681	0.953884	0.981832	5.42053	5.17298	6.23912	4.18067
ZNF611	AGCCTTGAGACACATAAGAT	-0.0167718	-0.0292711	0.920198	0.965052	30.7067	31.3054	34.5394	26.2745
HCCS	GCTTCAGCGTCCCCACCTTC	-0.0167761	-0.0292744	0.938788	0.974227	12.8593	10.8514	16.1075	7.22619
C19orf40	CCTACAGAAGTTTACTGTGC	-0.0167778	-0.0292756	0.932757	0.971438	14.9929	14.9541	18.8805	10.5486
GCGR	GGACACCCCCGCCAATACCA	-0.0168191	-0.029307	0.96084	0.985155	4.75738	3.03243	2.24282	5.3435
HES1	AAATGACAGTGAAGCACCTC	-0.0168477	-0.0293287	0.953269	0.981599	12.1097	11.773	18.2688	5.23276
METTL5	GTAATTATGAATCCTCCCTT	-0.0168923	-0.0293626	0.916713	0.963176	17.7897	17.6892	15.0881	19.6298
NOL6	ACTCGAGAACTGTATCTTGC	-0.0169889	-0.0294358	0.934284	0.9719	13.7531	15.3108	7.87026	20.5157
HSD17B13	AGGTCTGACATCAGAACTTC	-0.0170028	-0.0294464	0.916396	0.963079	16.6941	15.3405	10.6024	20.6818
FRS3	GGACGGCCTCACGCCGATGC	-0.0170387	-0.0294736	0.927948	0.969257	7.72713	8.32433	6.68768	8.99813
GRXCR1	TGTCCGGACCACACGAAGGC	-0.0170449	-0.0294784	0.945989	0.977908	4.87271	6.6	6.2799	4.98358
ZSWIM5	TAGGAAGACGCAATTTGACT	-0.0170604	-0.0294901	0.929872	0.970263	14.647	13.646	10.0723	17.581
ACBD3	TGCGTCCCACAAAATAGAGA	-0.0170946	-0.0295161	0.974917	0.991801	1.78762	3.3	2.69138	2.29798
TEDDM1	ACCCCTCTACAAGTTGCTAC	-0.0171254	-0.0295395	0.970078	0.989493	3.86357	3.32973	4.73031	2.35336
PRKD3	CTTGCAGTACTGACATATCG	-0.01714	-0.0295505	0.952023	0.981164	6.77566	7.16487	6.93235	6.72783
TENC1	ACCTTCCCTAGTCTGCAAGG	-0.0172117	-0.0296049	0.910817	0.959977	15.8868	15.073	13.5385	16.7504
ZNF160	ACCACGCCTTTGACACATTC	-0.0172362	-0.0296235	0.930047	0.97037	20.2405	18.7297	14.4764	23.6443
KAZN	AGAAGTGTCGCGGCTCCAGG	-0.0172813	-0.0296578	0.916595	0.963127	11.5907	12.9324	9.5014	14.4524
THAP5	TGCAATACCTGATTGTCTTC	-0.0172882	-0.029663	0.898856	0.953534	45.296	40.8189	45.5904	38.8165
GNA13	AGATGATGTCGTTTGATACC	-0.0173419	-0.0297037	0.926923	0.968718	15.2236	14.3	9.17517	19.6574
COL20A1	TCCGGAGACCCTGCACACCT	-0.0173579	-0.0297159	0.892297	0.950392	27.0738	25.3	19.4514	31.7288
SCLT1	TACCTGTACAGATGAATATT	-0.017564	-0.0298723	0.925015	0.967796	17.1842	16.4405	16.8008	16.1413
NEDD4	TTTAGAGTTTGAATCCAAAG	-0.0175724	-0.0298787	0.956718	0.983085	4.09423	4.96487	1.59036	7.22619
ATP7B	GATAAGTGATGACGGCCTCT	-0.0176137	-0.02991	0.963211	0.986359	9.0246	8.77027	13.7831	3.71
SFT2D2	TTACCCAAAAGGCAGAACAC	-0.0176216	-0.029916	0.935342	0.97252	11.0717	13.0514	15.2104	8.49977
MUC15	AATCTACCCAACAACAGCCA	-0.0176266	-0.0299198	0.892388	0.950442	26.699	25.627	24.7934	26.4406
LIPE	ACCATTCCACCCATCGTGGC	-0.0176485	-0.0299364	0.94461	0.977248	11.9079	11.2378	17.2085	5.56499
TUBA3E	CAAGCGCACTATCCAGTTTG	-0.0177068	-0.0299807	0.937864	0.973681	10.7834	10.9405	7.91104	13.3172
AP3M2	ACTACATTGTCTTTGATCAC	-0.0177114	-0.0299841	0.90397	0.956284	27.9388	32.1676	35.0695	23.8935
C20orf118	CGTTACCCTCCTCCCCAGAC	-0.0177272	-0.0299961	0.894146	0.951217	25.6033	28.273	20.9602	31.7011
CD1B	ATGAAGCATTCTTGACACTC	-0.0177382	-0.0300045	0.932589	0.971425	10.2932	7.43244	5.74977	11.5453
STEAP4	GCAGTAGGGTGGTCTTCTGG	-0.0177702	-0.0300287	0.931856	0.971249	13.4936	14.627	18.3911	9.2473
VSIG4	ACCATGACATACCCCTTGAA	-0.0177963	-0.0300485	0.895794	0.952124	42.9029	37.7865	39.3513	39.6748
AGT	GCAAGGATCTTATGACCTGC	-0.0178077	-0.0300572	0.965846	0.987615	3.54641	4.78649	6.6469	1.57813
SRPX2	TGAACCTGACCACTGGCGGC	-0.0178256	-0.0300708	0.971594	0.990266	5.62235	6.21352	10.1946	1.46739
DLG3	TCCTACCTTCAGGTCTGTAC	-0.0178283	-0.0300729	0.926703	0.968614	11.4754	10.227	11.3364	9.93947
RHOV	GTACGTTGACATCGTCCCTC	-0.0178342	-0.0300773	0.916295	0.963015	18.7988	22.5351	23.57	16.9718
RHOV	CATCGGTATCCGGGTAGCAA	-0.0178803	-0.0301123	0.882413	0.945269	29.1786	33.0297	28.9935	31.8949
HS3ST2	CAACCGCTTGGTACCCAGCT	-0.0178885	-0.0301185	0.908898	0.959062	13.2918	12.873	11.6627	13.9263
PEF1	AGGTGGCGCCCCTCCCAATG	-0.0179011	-0.0301281	0.954324	0.982013	5.93951	4.45946	6.19834	4.01455
SLC25A25	TTCTAGAAAATTGTACAAGC	-0.0179126	-0.0301368	0.925559	0.968013	11.9655	12.0405	8.31882	15.1169
TMEM8C	TACCATGACCGATGGGGCTA	-0.0179842	-0.0301911	0.933214	0.971523	11.3889	11.6243	13.8239	8.77663
YPEL4	TGAACAGCGCCTCTTGCTCA	-0.0179845	-0.0301914	0.908818	0.959057	17.8185	18.1946	17.9426	17.3318
MICU1	TATATAATAAAACGCTTTGA	-0.0180105	-0.0302111	0.970263	0.989606	2.27777	1.93243	1.67192	2.43642
CERS6	GGCTCCCGCACAATGTCACC	-0.0180385	-0.0302323	0.922736	0.966531	21.9416	24.7649	13.0084	32.6147
HABP2	AGCGTGGGTAAGTGTGCTAC	-0.0180694	-0.0302558	0.909176	0.959161	24.8825	24.4676	23.7331	24.5856
PLA2G6	TGCGCATCACCGCCACGTGC	-0.0181563	-0.0303217	0.924805	0.96771	13.4072	13.646	16.0667	10.4932
MIER1	TGTTGCTTCTCAAGATGCCC	-0.0181692	-0.0303316	0.918456	0.963985	13.2342	13.3487	15.7813	10.3271
TNFAIP6	AAGGTTCTTACCAAGCCATA	-0.0181694	-0.0303317	0.940158	0.974809	12.6575	10.7324	16.8415	6.1741
AZI1	TCTCGCTGGGGGCTGTGCTC	-0.0182076	-0.0303607	0.913034	0.961308	22.6336	22.9216	28.5858	16.1413
KIAA0196	ACTGTGCTTCTCAATGAAGA	-0.0182342	-0.0303808	0.942586	0.976106	9.05343	7.93784	9.66451	7.00469
CRMP1	ACTTGATAAGTCCATCCTCC	-0.0182374	-0.0303833	0.903403	0.956028	33.4458	30.6514	30.2985	32.4486
ILDR1	GCTGAGTAGTAGTCAAAGAT	-0.0182426	-0.0303872	0.893772	0.951137	21.9128	18.2541	19.8184	19.519
TMEM213	GCTTACTGAGGCACTGCTCC	-0.0182656	-0.0304047	0.922034	0.966036	18.6258	22.4757	23.0399	17.2487
ZNF544	CAGGGAGACAATATGCTCCC	-0.0182806	-0.0304161	0.910173	0.959563	17.386	17.6	20.1038	14.2309
GDPD2	CCAGTAGAGAGATGACCAGC	-0.018289	-0.0304225	0.932886	0.971493	11.7637	14.0622	16.7192	8.66589
CDC34	GGCTTACCTGACGTTCTGCG	-0.0183209	-0.0304467	0.94831	0.979177	6.11251	6.33244	3.91474	8.2229
PAOX	TGACGATGACATGGTGCGCC	-0.0183308	-0.0304542	0.899773	0.953961	21.6533	21.1676	18.0241	23.8381
IDH3B	CCATATTCTGCACCTCACTC	-0.0183364	-0.0304584	0.881382	0.944636	41.4901	36.9541	40.4931	36.3524
LYSMD2	GCAGATTAAGTTATCAACAC	-0.018345	-0.0304649	0.944991	0.977374	6.94865	6.77838	3.9963	9.38574
ANP32E	CTTACCTACCTCAATCTGAG	-0.018365	-0.0304801	0.93037	0.970516	19.0007	19.6811	11.9889	25.8039
LYN	TTAGTTTGAAACCTCTGTCC	-0.0183808	-0.0304921	0.869022	0.938484	36.4444	34.8433	33.0714	36.6847
GNAL	CTTGAACAAACAAGATATGC	-0.0184461	-0.0305417	0.923569	0.966969	10.3797	8.88919	6.89157	11.9052
BCL9L	AGCCGTACAGTGGGGACGAA	-0.01846	-0.0305522	0.960306	0.984919	3.57524	3.3	1.95737	4.7344
CCDC102A	TCCCTTCCCCAGGGATAAAC	-0.0184618	-0.0305536	0.967808	0.988349	2.45077	2.37838	0.815571	3.87612
KIF1A	TACTGAGGTGTGCGACCAGT	-0.018509	-0.0305894	0.93616	0.97274	17.1554	14.2703	22.1835	8.69357
C2orf54	CCCGTGGTGAGAAGGAAGCT	-0.0186869	-0.0307244	0.939162	0.974293	6.91982	9.30541	9.99074	5.95261
NRN1L	CCGATGTGACACCATATACC	-0.0187316	-0.0307583	0.912187	0.960823	18.2799	18.0757	10.317	25.1394
TAX1BP1	CTAGGACAAGACTGATACAC	-0.0187943	-0.0308059	0.890614	0.94957	34.7721	34.546	31.2364	36.5739
THEM4	TACTTGTCGCCTCTGAGTAT	-0.0188401	-0.0308406	0.924257	0.967278	24.3347	24.3487	11.1733	36.3524
BNC1	GTACCTGCAGTACGTATCCA	-0.018842	-0.0308421	0.899802	0.953967	23.8734	24.8243	20.4708	27.1328
PPP1R15A	GCGTCTGCCCCAAGGGGTAT	-0.0188472	-0.0308461	0.961378	0.98538	5.62235	4.87568	7.25858	3.07321
NAV1	CAGGCTCACCTGCGACTTTG	-0.0188879	-0.030877	0.96351	0.986513	3.51757	4.13243	4.85265	2.68559
LANCL1	CTTCCGGCGTCATGGCTCAA	-0.0189337	-0.0309117	0.939828	0.974679	10.0049	7.7	10.9694	6.42328
IQCC	GGCGTCGGACCAAGAAGCCC	-0.019021	-0.0309779	0.950478	0.980226	4.29605	5.82703	4.89343	5.01126
DEFB134	GGTTTCTTATGTCAGGGTGC	-0.0190236	-0.0309799	0.928795	0.969705	7.90013	7.61081	8.19649	7.00469
QTRT1	TGGCCGAATGCAGCCGCTCC	-0.0190244	-0.0309805	0.923013	0.966613	15.4543	15.1622	14.7618	15.1999
MIER1	TGCATTGAACCTCAACCAGT	-0.0190458	-0.0309968	0.91417	0.96184	11.8502	14.2703	12.6006	12.9573
PYGL	TAATGTTGGAGACTACATTC	-0.019137	-0.031066	0.892074	0.950279	34.1089	33.8622	31.3587	35.1342
PRRG4	TCTGTATAATAGATTTGATC	-0.0191431	-0.0310706	0.965102	0.987287	7.35231	5.85676	10.9694	2.02112
PTPN23	GCTCGTACTTGATGTCCTCA	-0.0191478	-0.0310741	0.934841	0.972183	19.808	18.4622	28.2188	9.35805
BRIX1	TAAGCGGCACGCCACAGCAG	-0.019204	-0.0311168	0.915297	0.962406	15.4254	16.4108	18.3503	12.8742
AAED1	ATGACTGTCCAATCACTATA	-0.0192358	-0.031141	0.943941	0.976945	6.25667	6.30271	6.40223	5.89723
CHD1L	GATCCACACACTTTCGAAGC	-0.0192837	-0.0311773	0.888982	0.948769	19.5197	19.2649	18.962	18.993
TMEM164	TTCAGCGTCTTGCAGATCCT	-0.0192889	-0.0311812	0.933112	0.971519	10.2644	9.75136	9.78685	9.80103
DPY30	TGTCCCTCCAGCATCTGCTC	-0.0193239	-0.0312078	0.913436	0.961559	13.8108	13.5568	15.8629	10.9916
SGCE	GTTACCCAGACCGACCTGGA	-0.019336	-0.031217	0.91886	0.964254	21.3073	22.773	20.8378	22.2877
PCLO	CGGAGTCGCCTTCCATGCAC	-0.019367	-0.0312405	0.930181	0.970413	19.6062	15.6378	22.0204	12.542
ZNF793	ACCGGCTGAGTCCTGCTCAG	-0.0194895	-0.0313334	0.932717	0.971438	7.23698	6.42162	5.17888	8.13984
ZZZ3	TCTTATGTGCAGATGATAAG	-0.0195654	-0.031391	0.955689	0.982639	10.7546	8.74054	13.4161	5.70343
LMBRD2	TGCTCCAAAAATCAGCAAAT	-0.0195721	-0.0313962	0.965416	0.987461	2.33544	3.56757	2.89528	2.8794
SLC50A1	TGGTACCCAACCCTGAGGCC	-0.0196046	-0.0314208	0.930544	0.970588	8.33262	7.13514	6.32067	8.77663
PPFIBP2	GCCTCAAGTCCTCGATGAGA	-0.0197026	-0.0314952	0.939094	0.974284	6.68916	6.65946	7.87026	5.23276
ATG4D	GCTGCTCCGGTACTGCGCGG	-0.0197119	-0.0315022	0.953647	0.981722	7.6983	7.46217	7.66637	7.17081
TDRD5	CAAGCTTAGTTGCAAAACAG	-0.0197393	-0.0315231	0.923362	0.966872	17.5014	18.7595	23.3661	12.2098
MAGEA11	TCAACAGAAAGAGCCCCATA	-0.0197503	-0.0315314	0.934063	0.971796	10.4086	8.08649	10.1539	7.97372
TRPC3	CTTGTTCTTAGAATGACTAT	-0.0197534	-0.0315337	0.922351	0.966222	15.5984	15.5189	15.4143	15.0338
WHAMM	TTGCCACGGTAACCAATTCC	-0.0197551	-0.031535	0.940626	0.97512	10.1202	9.24595	12.9268	6.11873
ORMDL1	CATATGTCAGCCACATACCC	-0.0197957	-0.0315658	0.929837	0.970263	14.2145	14.627	17.4532	10.8254
NEDD9	CCAGTTCCTCGGCACACTCT	-0.0198592	-0.031614	0.873601	0.940854	92.4373	88.4757	105.535	71.5974
WDR13	CACCGTCGTTCTGTCAGCAG	-0.0198651	-0.0316185	0.939516	0.974493	7.35231	8.05676	7.25858	7.8076
H2BFWT	TGCTGCGTACCGAAGTGCCC	-0.0198748	-0.0316259	0.901706	0.955044	20.2116	18.6108	19.329	18.6607
OR1J1	ACACGCACAAGCGATGACCC	-0.0199184	-0.031659	0.931767	0.971209	11.6195	12.1595	9.01206	14.2032
KDM5C	GGGCTACCCGAGCCCACCGA	-0.0200132	-0.0317309	0.933842	0.971675	8.47678	9.54325	12.152	5.56499
RHOF	CGGCAAGACCTCGCTGCTCA	-0.0200366	-0.0317487	0.932506	0.971425	10.2067	10.4351	7.54403	12.5974
DUSP4	GCGGTCGGCCACCATCTGCC	-0.0200925	-0.031791	0.929431	0.969991	11.1294	9.81082	11.3772	9.13656
VAX2	ACGCCTCAACCCGCTGTCCT	-0.0201832	-0.0318599	0.916399	0.963079	16.6076	18.1351	8.68583	25.1671
SPATA6L	TTTCCGTTTCCAACGAGAAG	-0.0201943	-0.0318683	0.939972	0.974679	7.46764	9.3946	10.684	5.86955
DMGDH	AGATATGGCATAATCCACGC	-0.020245	-0.0319068	0.906188	0.957596	15.8291	13.9432	12.3151	16.7504
MVD	ACTTCACCGAGGACCGGATT	-0.0203269	-0.0319689	0.947658	0.978749	7.12165	5.38108	8.56349	3.73768
CYP4Z1	ACACTGAAGAACATCGTAAA	-0.0203438	-0.0319818	0.949231	0.979729	7.38114	6.36217	7.05469	6.39559
CUTA	AAACCGCGCCATGATAGGGT	-0.0203495	-0.0319861	0.957895	0.983744	6.94865	6.24325	9.46062	3.4885
SHE	ATCATTTGCTGTGCATCATA	-0.020411	-0.0320328	0.905682	0.957248	17.0401	17.4216	19.0028	14.7569
SIRT1	TCAATATCAAACATCGCTTG	-0.0204298	-0.032047	0.899555	0.953831	20.4423	19.3838	21.8165	17.1933
CHML	ACCCGTACAGCACAAGCTCC	-0.0205901	-0.0321686	0.910215	0.959576	16.8382	14.8946	14.6803	16.3351
SMAD4	CCTCCCATTTCCAATCATCC	-0.0205953	-0.0321726	0.91837	0.963943	10.6392	10.1378	10.0723	10.244
SAMD15	TTTATCACAAACTTCATCAG	-0.0206594	-0.0322213	0.945788	0.977839	7.15048	8.53244	4.03708	11.2407
MBOAT2	CGTCCATGCAAAATAGTATT	-0.0207435	-0.0322851	0.933096	0.971519	11.879	11.9216	15.0065	8.33365
FGG	TAAGATGCAGCAGTTGTCTC	-0.0207461	-0.032287	0.912907	0.961253	27.0738	31.9	38.6581	19.1314
KIF24	CAGCCTGCGCATCAAATCTC	-0.0207536	-0.0322928	0.902722	0.955699	12.9747	12.1892	11.2549	13.3172
RELN	ATTGCTCCACCTGCGGGCAC	-0.020771	-0.0323059	0.892624	0.950599	22.1146	22.2676	22.0612	21.3463
SLIT3	ATCACCAAGATGGACTTCGC	-0.0207857	-0.0323171	0.944681	0.977248	6.80449	6.21352	8.48194	4.3191
SEBOX	CGACACACTGAGGTGCGCTG	-0.0207876	-0.0323185	0.912334	0.960932	11.36	9.78109	10.8063	9.88409
FYB	CCGTGTTATATTTCGCCATG	-0.0207989	-0.0323272	0.905072	0.956796	14.8776	16.4108	17.5348	13.1234
TAF1D	TCACTTGCGTGAACACTTTC	-0.0208076	-0.0323337	0.945205	0.977486	8.36145	8.23514	9.13439	7.11544
CEACAM18	TGGGGTGCAAACGACAGCGC	-0.0208632	-0.0323759	0.933376	0.971563	7.26581	7.1946	4.97498	9.10887
ACACA	AAGCGAGTAACAAATTCTGC	-0.0209149	-0.0324151	0.877129	0.942796	28.4866	25.3	25.8944	26.6898
CENPA	GTCTCCGCCGACTGTGTTGA	-0.020941	-0.0324349	0.917233	0.963312	11.014	11.3865	12.3967	9.55186
NOTCH3	CAACGACCTCCATTTGCACA	-0.0209784	-0.0324634	0.888873	0.94869	20.5576	17.927	19.5737	18.0793
RPS6KA2	AAGGTGAAGGGGTCCGACGC	-0.0209882	-0.0324708	0.914399	0.961882	14.4163	13.3487	15.0881	12.099
TES	TAGCATCTGCATGTACTGCC	-0.0210039	-0.0324827	0.900734	0.954485	22.1723	24.1108	14.2725	30.8428
SAMD8	CATGCCACATACTTCCGTCA	-0.0210718	-0.0325342	0.883544	0.945761	35.9254	35.527	38.862	31.0643
GJA10	TCGCTTTTCAGACAACAATC	-0.0211025	-0.0325575	0.959592	0.98458	5.01687	4.25135	5.91289	3.18395
ARPC2	AATGTTACTTCTACTGCTTC	-0.0211154	-0.0325673	0.891479	0.949896	26.9296	22.6541	28.5042	20.0727
TMEM123	GTTGTATTAGATGCCGCTGT	-0.0211823	-0.0326181	0.920087	0.964992	10.6681	8.65136	9.70529	9.19193
COBL	CAACATTGCCGGAGAGGAGC	-0.0212336	-0.032657	0.956765	0.983085	1.81645	1.36757	0.856349	2.21492
ASAP1	AGTCGAGACAACCCCGACCT	-0.02127	-0.0326846	0.915898	0.962767	13.2918	15.5784	17.1678	11.13
SCRN2	GCATGTGATCACAGGGTTAC	-0.0213163	-0.0327197	0.905565	0.957203	14.4163	14.5378	13.7016	14.5908
DYRK3	TCACAAACTTCGACAGTACG	-0.0213284	-0.032729	0.861336	0.934454	36.7615	35.7352	31.3587	39.4256
RCOR3	GCATGGCTACAATGTGGAAC	-0.021462	-0.0328303	0.908116	0.958627	26.9296	26.9054	23.937	28.6556
DEK	GATTCATCTGACAGAATTTC	-0.0214755	-0.0328406	0.898024	0.953302	21.5956	20.6027	13.8239	27.2989
PRDX3	CCCACTTTAGCCATCTTGCC	-0.0214785	-0.0328428	0.871129	0.939735	31.3698	31.6919	33.52	28.1849
OR6C74	TCACTAATACCAGTGTAACC	-0.0214899	-0.0328515	0.923538	0.966968	11.1582	12.1595	12.8045	10.0225
PTRH1	GCTTTTTGGGCGCCGGACAG	-0.0215237	-0.0328771	0.953764	0.981765	3.20042	3.80541	2.89528	3.93149
GCC2	AACCATGCAAGAATTAGAGC	-0.0215862	-0.0329245	0.963102	0.986295	3.66174	2.34865	4.32253	1.60582
SON	GGTCTAGGTGCTAACCTATA	-0.0216635	-0.0329832	0.950324	0.980143	5.36286	4.9946	5.34199	4.78977
TNFRSF12A	GCATGGACTGCGCGTCTTGC	-0.0217595	-0.0330561	0.913088	0.96135	7.58297	9.06757	6.03522	10.161
VASH2	CTCAGAGTCCGAAAAGTCAA	-0.0217852	-0.0330756	0.896539	0.952387	19.6062	20.9297	22.0612	17.6086
SLC22A11	AGCCAGTCCATCTTCATGTC	-0.0217934	-0.0330818	0.871704	0.940048	31.8888	27.4703	31.7257	26.3576
SPINK4	TGCCTTACCATTCTTGAGAA	-0.0217979	-0.0330852	0.925201	0.967827	7.15048	7.67027	4.89343	9.52417
SCUBE2	AGGTGGGTGTGTTCTGACAC	-0.0218618	-0.0331337	0.93319	0.971519	15.3966	16.9162	22.5913	9.08118
ARHGAP8	CTCGCGGACGGTCTGCACGC	-0.021889	-0.0331544	0.939918	0.974679	7.43881	6.27298	3.87396	9.4688
FLOT2	CCGTCTCTACGTCCTCGCAG	-0.0219222	-0.0331795	0.929862	0.970263	10.3797	10.7622	12.152	8.55514
WNT8A	TCTGACCTACACGACTAGTG	-0.0219317	-0.0331868	0.932118	0.971383	12.9747	13.4081	18.4727	7.41999
MFSD4	CCCGAGTGTCCTATGCCTTC	-0.0220014	-0.0332397	0.890913	0.949733	23.4697	22.9216	21.2456	24.0596
C2orf29	GATGTACCGCACCGAGCCGC	-0.0220079	-0.0332446	0.936972	0.973208	12.8305	10.6432	16.393	6.64477
C3orf30	TACGCAATCAAACTTATAGA	-0.022033	-0.0332637	0.9713	0.990096	0.749647	1.21892	1.10102	0.830596
KCNN4	CACCACGTCACCATAGCCGA	-0.022042	-0.0332705	0.916448	0.963111	27.3045	24.4973	33.6423	17.0826
TRIM13	CAAGTGTCCTACATGCCGTA	-0.0220677	-0.0332899	0.919517	0.964631	24.2194	28.6	36.6191	15.1169
RAB28	ACTTACAGAGTCTCCTGTCT	-0.0220865	-0.0333042	0.861553	0.934499	51.4085	49.6487	51.2994	47.4824
FXYD3	TGACATGCAGAAGGTGACCC	-0.0221444	-0.0333482	0.884561	0.946317	57.8382	59.846	43.0214	71.8466
FER1L6	AATCACTTACTTGATAATTT	-0.0221897	-0.0333826	0.931232	0.970961	5.50702	6.03514	2.89528	8.30596
PGK2	CAAGTTTGACGAGAACGCTC	-0.0222234	-0.0334081	0.961022	0.985218	3.34458	4.13243	0.856349	6.39559
CDC42EP1	GCCTACGACAGCCTCGTGGT	-0.0222443	-0.033424	0.952196	0.981187	4.69971	6.48108	5.95367	4.98358
TINAGL1	ACTGGGACAACTGTAACCGT	-0.0222769	-0.0334488	0.963285	0.986396	2.04711	2.40811	0.28545	4.01455
C1orf135	AAAATGCTAACACTCCTTCC	-0.0223033	-0.0334688	0.921402	0.965698	12.744	13.1703	9.70529	15.5598
C2orf47	ACCTTTCTCATCATAGTAAA	-0.0223103	-0.033474	0.928694	0.969674	6.89099	6.45135	3.71085	9.2473
OTP	TCCACGCCAACGACACCCGC	-0.0223344	-0.0334924	0.918029	0.963725	13.2342	14.7757	16.4338	10.9916
ILVBL	TGCGGTGAAGAATGCTCAGA	-0.0223906	-0.033535	0.934152	0.971842	5.44936	4.84595	4.44486	5.59268
RPLP1	CTTACCTTTGCAAACAAGCC	-0.0224213	-0.0335583	0.944661	0.977248	6.94865	8.91892	9.86841	5.67574
ELAVL4	GGGGTAAATAGTTGACGATG	-0.0224662	-0.0335924	0.936138	0.97274	36.1272	31.7514	42.7767	23.5889
HNRNPM	CACCTTTTGCATTGCTCTCC	-0.0224727	-0.0335973	0.873556	0.940854	21.3649	21.6433	19.4921	22.4815
PLEKHB1	GGTCCCGCCTGACTCCGCTC	-0.0224767	-0.0336003	0.900199	0.954169	13.09	12.0703	10.8879	13.6495
BDNF	TGTGTACCTCCACGTTTCAG	-0.0224857	-0.0336072	0.933195	0.971519	15.2813	15.9351	19.8999	10.6593
PLA2G2A	AAACTTGTAGCTCAGAAATT	-0.0225005	-0.0336184	0.906515	0.957785	11.5042	13.6757	13.9055	10.7424
VGLL2	GCTGCGGAGGACCATAGACT	-0.0225006	-0.0336185	0.935377	0.97252	8.30378	12.0703	13.4977	6.47865
GATA5	GAAGGCCGACGAATCCGCGG	-0.0225182	-0.0336318	0.932655	0.971438	5.73768	6.24325	3.67007	7.97372
POGZ	ACATCACTGATTTTCTGCCA	-0.022532	-0.0336423	0.862339	0.934805	62.4514	65.5541	50.9732	73.9507
SLC15A3	CCACCCGCCGCTTCTTCAAC	-0.0225333	-0.0336433	0.924972	0.967791	11.187	11.3568	13.1307	8.94275
SPZ1	ACCATTGCCTTATTCGAAAT	-0.0225764	-0.033676	0.931797	0.97122	12.7152	12.9027	18.1465	6.97701
ATP8B4	TGCAGTGAAAAGAAATTGCG	-0.0225765	-0.0336761	0.930109	0.970384	4.61321	5.44054	3.26228	6.50634
FAM155A	GTCCTTCCGTTACTCCTCAT	-0.0226445	-0.0337277	0.885476	0.946841	26.2665	29.5216	32.9083	21.7062
AMMECR1	GCCGTTTTCCCCCAATGACA	-0.0226854	-0.0337587	0.932381	0.971391	12.8305	11.9216	16.6784	7.58611
APAF1	GTGGTACTCCACCTTCACAC	-0.0227644	-0.0338187	0.846153	0.926738	59.0491	63.1757	60.9639	58.4463
PRAMEF2	GATTCACCTCTGTGTTCCTC	-0.0227645	-0.0338188	0.890691	0.94962	19.0295	21.1676	16.0667	23.1183
LSP1	CCCTCGTCCTCATCCAGTTC	-0.022767	-0.0338207	0.909944	0.95949	12.8017	12.8135	13.7016	11.3515
LGALS14	ATTATCACGCACGAACCAAC	-0.0227694	-0.0338224	0.935511	0.972541	8.73627	10.7622	12.9676	6.14641
FAM70A	TCTATACTTACAATAACTCC	-0.0227727	-0.033825	0.89767	0.953047	20.9901	20.1568	20.7155	19.4913
ZFAND2B	ACCAATAAGTGTGAACGCGC	-0.0227845	-0.0338339	0.975613	0.992227	3.34458	3.68649	2.65061	4.20835
ATPBD4	TACTTACCTTGGTTTTCAGC	-0.0228324	-0.0338702	0.916716	0.963176	15.7138	15.6378	18.6766	12.016
EXOC6B	AAATTAATGCTGTGTCTTCC	-0.0228544	-0.033887	0.901123	0.954741	24.969	24.4973	31.5626	16.8888
SFTPA1	ATGTCTAAAGTCGTGGAGTG	-0.0228609	-0.0338919	0.883858	0.945879	32.2637	29.0757	26.3837	33.473
GCAT	CAGGGGCACAGATGAGCTGC	-0.0228813	-0.0339074	0.898294	0.953383	12.9747	13.0811	12.886	12.5697
PAPD4	TCATTACAGCAGCTGACATA	-0.0228948	-0.0339176	0.93661	0.973051	8.33262	7.87838	5.17888	10.6039
C19orf24	GTGCACACCATCTCAGATTC	-0.0229114	-0.0339303	0.931409	0.971052	11.1005	12.0703	15.659	7.06007
GDPD3	CATCCCTGTTTAGGCCCGAC	-0.0229306	-0.0339448	0.878081	0.943235	28.8614	26.6379	24.9565	29.2093
SRM	ACTCGTCTCTCTCCGTGCAC	-0.0229336	-0.033947	0.903144	0.955894	20.7595	21.8811	25.1196	16.6119
DPYSL2	CCACGATACGCTGGGTGGTG	-0.0229368	-0.0339495	0.939685	0.974586	14.6181	16.6189	9.58296	20.8757
BRD3	CGCAATCAAATTGAACCTGC	-0.0229798	-0.0339821	0.923058	0.966622	6.83332	7.01622	4.03708	9.41342
TGDS	ACAGAACTACAAATTTATAC	-0.0230097	-0.0340048	0.962131	0.985776	4.58438	1.87297	1.87581	4.40216
BCL2L15	AAACTTGACCTGTCCCTTAA	-0.0230123	-0.0340068	0.923666	0.966988	12.4845	13.0216	9.29751	15.5598
ZNF804A	CAAGCAGTACTATAAGCACC	-0.0230411	-0.0340286	0.892127	0.950289	14.3586	13.1703	11.3772	15.4491
HARBI1	TAGAGGGACACTAATGACCG	-0.0231002	-0.0340735	0.91946	0.964619	11.5619	12.6649	15.0881	8.66589
PACSIN3	GGGCCCAGTCAGCCAACTGC	-0.0231039	-0.0340763	0.934999	0.972315	5.30519	6.95676	4.77109	7.17081
CHN2	GGCTCATCGCCCAAGGGGTC	-0.0231228	-0.0340906	0.947363	0.978575	4.44022	4.57838	5.54588	3.2947
ZNF782	ACCAGAACTGATCTTCACAT	-0.0231472	-0.0341091	0.904521	0.956507	16.2616	17.7487	17.8202	15.4214
UBQLN1	CAAGATACCTTGAGTCAGCA	-0.0231503	-0.0341115	0.880146	0.944001	33.0133	33.1189	30.5024	34.0544
PCBP3	AACTGTGAAGAAGATGCGTG	-0.0231746	-0.0341299	0.91432	0.961872	23.8157	21.8514	15.6997	28.8217
FAR1	AGTAGTCTATCCACCACCTG	-0.0231897	-0.0341414	0.891282	0.949836	22.3453	24.8838	26.0575	20.1281
AMOTL1	TAGCCCCAGTAGTCCTGTCC	-0.0232149	-0.0341605	0.898299	0.953383	23.8157	22.1487	28.3411	16.6673
GGT6	GGCCGAAGCGTGCATGCAGC	-0.0233615	-0.0342718	0.87532	0.941716	24.5077	29.6406	26.9138	25.97
C14orf183	CCACACTAGACGCCAGATGC	-0.0234482	-0.0343376	0.921563	0.965772	10.2067	8.94865	5.66822	12.9573
STOML1	CCAGATGCGAAACTGGACAT	-0.0234651	-0.0343504	0.882877	0.945518	29.6399	25.6568	33.0306	21.0971
TACC1	CCCGATCCGATCACCTTTCA	-0.0236548	-0.0344943	0.914222	0.961854	9.97607	9.3946	8.64505	10.244
COMMD3	TTAGAGTTGACTTGTCAGCT	-0.0237307	-0.034552	0.951536	0.980877	6.40083	6.27298	9.01206	3.43313
XAGE5	GTATTTTTCAGTGCCTAACC	-0.0237389	-0.0345582	0.945128	0.977469	9.77425	9.24595	14.0686	4.59597
LBH	TGACCGCTGCTGCAAACTGA	-0.0238238	-0.0346226	0.914351	0.96188	21.1631	17.927	21.8165	16.3904
DEFB4B	ATATTTCTGATGCCTCTTCC	-0.0238401	-0.034635	0.925692	0.968109	7.84246	9.3946	6.8508	9.93947
TMPRSS11F	TGTTACTCATTTTGTTGTTG	-0.0238431	-0.0346373	0.932272	0.971383	16.1462	14.746	10.0315	20.0727
FAM50B	ACTAGACGACCTCGATGACC	-0.0238608	-0.0346507	0.927623	0.969031	12.1962	12.6351	4.64875	19.4913
C20orf27	CTGCCGCAAAGCGGATACTC	-0.0238641	-0.0346532	0.926298	0.968441	8.04429	8.02703	8.40038	7.30925
TMEM101	CACAAGAAAGCCGCCGATGA	-0.0238755	-0.0346618	0.899574	0.953835	16.8094	14.8649	14.6803	16.2243
CORO7	CGCGTCGCTTGTCCTCTCCT	-0.0238932	-0.0346753	0.930564	0.970592	22.1146	24.1108	33.7646	11.4622
L3MBTL2	GGCTCCAATTTTGGCAGACC	-0.0239435	-0.0347135	0.954083	0.981906	4.61321	3.80541	1.91659	6.25716
PIK3C2G	AGGTTGTTCCATTCAGCTAG	-0.0240044	-0.0347596	0.928533	0.969554	8.01546	10.3757	9.37906	8.58283
CHURC1	GTAAGAAAGATCCATTCTCC	-0.0240192	-0.0347709	0.860385	0.93392	41.1729	41.7406	35.1103	45.7382
C18orf1	TCAACCGCCCGAACCAGAGC	-0.024046	-0.0347912	0.962268	0.985833	4.55555	3.95406	3.2215	5.06664
FAR2	TAAGGCATACCTTACTGTCT	-0.0240535	-0.0347969	0.949931	0.979971	9.80308	9.95946	10.8879	8.41671
ENOPH1	CAATGCTGTCTGCAATCTTT	-0.0240645	-0.0348053	0.898457	0.953387	16.6941	16.0243	17.6979	14.2863
GLYAT	GGAGTAGATTTGGTAAGTAT	-0.0240808	-0.0348176	0.913794	0.961688	22.1723	16.8568	14.4764	23.5612
TBR1	ATGATCGTGCAAGACAAGCT	-0.0240952	-0.0348286	0.923733	0.967009	10.1779	8.65136	8.56349	9.80103
SMEK1	AAAATTTTACCTGTTGTTTC	-0.0240963	-0.0348294	0.929948	0.970311	10.0049	8.82973	6.32067	12.016
LRRC66	TAATCAGAGCATTGTTGCTA	-0.024138	-0.0348611	0.933503	0.971563	10.4086	10.5243	10.3578	10.0779
ZNF829	ACTTCTACAAGCAGTATCCA	-0.0241613	-0.0348787	0.936129	0.97274	15.1371	14.8946	15.0881	14.2309
ANKAR	AGTCTGCTTCAGCCTTTTTC	-0.0241656	-0.034882	0.951041	0.980618	6.05484	4.90541	1.46803	9.16424
NFATC4	CGCAACCCTCACCTGAAGAT	-0.0241871	-0.0348983	0.855295	0.931399	72.3698	75.9892	58.6803	85.9944
MMP17	ACAAGAGGAACCTGTCGTGG	-0.0241923	-0.0349022	0.987941	0.997849	1.78762	1.87297	3.30306	0.304552
PWP1	ATCAGAGTCTGTGCTTCAAA	-0.0242032	-0.0349105	0.930468	0.970571	6.91982	7.75946	6.72846	7.58611
CETN3	TCATAGAAGTGAGCTTGTAG	-0.0242045	-0.0349115	0.879004	0.943539	23.2102	24.8243	18.1465	28.6279
GGNBP2	TACGCACAAGCCAAAACCTT	-0.0242154	-0.0349198	0.918307	0.963924	10.4374	9.24595	8.72661	10.4655
LRTM1	CTGGGCTGTGATTGCCGCAT	-0.024247	-0.0349438	0.934616	0.972105	9.83191	7.28379	10.4393	6.31253
VBP1	GTACCAGAAGTATAAGTTTA	-0.0242799	-0.0349687	0.961286	0.985377	6.63149	8.41352	11.5403	3.18395
SCAMP3	CGTCAAGCGTGGCATACTGC	-0.0243094	-0.0349911	0.906025	0.957454	13.3495	14.3595	14.8434	12.2375
ARHGEF40	GTGCCTGCGGCGACTCCAGC	-0.0243589	-0.0350287	0.944586	0.977248	5.0457	2.76487	2.03893	5.53731
KCNJ9	TTCGTGCAGTGCTCGAGAGC	-0.0243613	-0.0350305	0.916576	0.963123	10.6681	10.2865	7.25858	13.1234
RAD50	CGAGAAATGATCAGTTCTCT	-0.0243704	-0.0350374	0.888092	0.948234	16.4346	16.8865	17.9833	14.5908
C1orf49	TACAAAGCAGTTAAACAAGA	-0.0244208	-0.0350757	0.956877	0.983095	3.60407	3.74595	4.89343	2.32567
EMC3	TAATTCGAAGCAGAGTCCTC	-0.0244584	-0.0351042	0.852299	0.929853	33.763	31.1568	33.1937	30.206
LSP1	GAGGCGGCCATGTCCCCGAG	-0.024467	-0.0351107	0.939124	0.974285	9.37059	10.8216	11.6219	8.11216
SLC44A3	GACGAAAGGATGGGATGATC	-0.0244716	-0.0351142	0.86644	0.936842	46.4205	53.6622	52.9305	44.7968
PPP1R15A	CTTCGCACGCCGCATCACCC	-0.0245473	-0.0351717	0.896192	0.952295	29.8129	29.0757	19.8999	37.4599
SETDB2	TAGGCGATGCAAAAACTTTC	-0.0245734	-0.0351915	0.891116	0.949761	20.5576	23.1892	27.2401	15.5875
GNPTG	CCAGTCGCCTCCAGGCCAAG	-0.0246595	-0.0352568	0.938046	0.973802	8.70744	7.28379	10.7248	4.95589
SLAIN2	TTAGTCCATTAGTTTGGTGC	-0.0246772	-0.0352702	0.906667	0.957836	18.6835	21.6433	14.354	24.9179
SPTBN4	GCCATCTCTTATGCAGCTTG	-0.0246989	-0.0352867	0.917608	0.96353	10.1491	9.92973	11.8258	7.83529
FAM178A	TTCAAACCAGCTTCAAAACA	-0.0247586	-0.035332	0.914162	0.96184	7.32348	7.84865	8.07415	6.75552
ZNF256	CTAACCTGTGACACCCGCTG	-0.0248329	-0.0353884	0.896459	0.95233	11.7349	12.3378	12.7229	10.7978
MBTPS2	AGTGGTGTTGTACATGAAAT	-0.0248397	-0.0353935	0.954993	0.982265	6.08367	7.87838	10.5209	3.15627
BCDIN3D	TCGCGATTCCTCTTCCGCTG	-0.0248867	-0.0354292	0.849994	0.928816	29.1497	30.2649	28.5858	29.3754
LYPD6B	TTTCTGAGAAGATAACGATC	-0.0248977	-0.0354375	0.92824	0.969383	5.88185	6.77838	2.60983	9.6626
CCNG2	CGGGTTGTTGAACGTCTACC	-0.0249146	-0.0354504	0.922971	0.966605	7.72713	7.78919	3.95552	11.1023
ADPRHL2	TTGCTTGAGAAAGTGCTCGC	-0.0249265	-0.0354594	0.912924	0.961255	13.9838	16.1433	15.8221	13.5941
LOXHD1	CTTAACTGCGACGGTGTAGG	-0.0250218	-0.0355317	0.910289	0.959631	14.0991	18.2541	19.6553	11.9883
APTX	ACATCTTCATGTGATCAGCC	-0.0250559	-0.0355576	0.909735	0.959379	17.0977	19.146	11.0918	24.1703
KLHL9	CGCCCATTTCGCCGTTACCA	-0.0251133	-0.0356011	0.926897	0.968707	6.80449	6.51081	7.05469	5.95261
VPS45	TGTTTATGCCTAGTAGTTCG	-0.0251286	-0.0356128	0.917759	0.963576	17.4725	17.0946	14.4764	19.2145
TTI2	AAGGGTACTTCCCGCATCAT	-0.0251604	-0.0356369	0.860963	0.934296	27.7946	26.9649	26.7915	26.6345
GGA2	TCTCGAATCTTGATGTCTTC	-0.0252128	-0.0356767	0.89421	0.951224	28.7749	29.8487	37.1085	20.2112
MDH1B	CCTGGGGAGATTGTATCTTT	-0.0252242	-0.0356853	0.92072	0.965389	14.8199	13.5568	6.93235	20.6542
CARD17	TCAAATAGTACTTCCTTCCT	-0.0252642	-0.0357157	0.880333	0.944107	29.9282	32.1379	30.2577	30.2891
CASC5	AAACATATTGACTTAACATC	-0.0254612	-0.0358652	0.90778	0.958401	18.8565	20.1865	21.6534	16.4735
HIST1H2BF	ACGTTAGAATTACTTAGAGC	-0.0255043	-0.0358978	0.934352	0.971944	9.31292	8.35406	8.11493	9.10887
B9D1	CCAGTGCTTGCCGCACATCT	-0.0255136	-0.0359049	0.830178	0.917208	46.7376	48.5487	46.2021	46.7349
AGBL5	CTCCACGAAACGATGAACAA	-0.0255469	-0.0359302	0.939903	0.974679	10.4951	7.9973	13.7424	4.37447
TP53RK	CACATTCTTCTACCCAACCA	-0.0255469	-0.0359302	0.910833	0.959977	13.4648	17.4514	11.0918	18.993
ZNF142	CTATGCAGCACCCGACCGCA	-0.0255517	-0.0359338	0.901668	0.955026	9.25526	10.8216	8.88972	10.6593
KRTAP19-7	ATCCTCCACAGCCGTAGCCT	-0.0255566	-0.0359376	0.948038	0.978959	5.88185	6.86757	7.05469	5.39888
C12orf29	AACTGAAACTGTAAGTCACA	-0.0255573	-0.0359381	0.934776	0.972161	8.30378	8.14595	9.74607	6.34022
FAM179A	TCCCCGTGGCCGTGTACTGC	-0.0256154	-0.0359822	0.898116	0.953322	11.4754	12.1595	8.68583	14.2863
NHLH2	CACCCGCGAGCGCATCCGCG	-0.0256289	-0.0359924	0.913938	0.961743	10.2932	9.63244	10.0315	9.41342
PLA2G6	CTTCTATGAGAGCTCCCCTC	-0.0257962	-0.0361194	0.903104	0.955894	14.0415	13.9135	15.5774	11.7391
RNASE10	TCGCACAATGTCAAATCAAA	-0.0258206	-0.036138	0.986099	0.9971	2.53727	2.05135	3.67007	0.858283
PIGG	CAGCGTGGTCCAGTTAGAAC	-0.0258843	-0.0361862	0.880235	0.944065	18.3087	17.3324	17.3717	17.3871
ZNF407	CACTTAAATACTCATCTACT	-0.0258988	-0.0361972	0.906865	0.957904	26.4971	26.9946	29.7276	22.4815
PROZ	CAAGAGCCGTTGTGGAGGCA	-0.025907	-0.0362035	0.919602	0.964656	13.7531	14.3297	18.4319	9.0535
MUCL1	CTAGCTGGATACGTGTCAGC	-0.0259761	-0.036256	0.941937	0.97575	4.41138	6.06487	3.87396	6.31253
SPATA21	AGAAAATGGAGGCCTCCCAT	-0.0260325	-0.0362987	0.920365	0.965159	7.58297	5.76757	4.68953	8.27828
CD19	AAGCGGGGACTCCCGAGACC	-0.0260334	-0.0362994	0.931897	0.971262	10.0337	12.2189	16.0667	5.73111
BLM	TGTTTTATCCTGATGCCGAC	-0.0260396	-0.0363041	0.896263	0.952295	11.0717	10.3757	10.7655	10.161
ZNF519	CTACAGAAACCTCGTCTCCC	-0.0260936	-0.0363451	0.903477	0.956028	13.2053	13.6162	15.8221	10.4101
STK40	ACACGTACCGCTGAGCACGT	-0.0261755	-0.0364073	0.905076	0.956796	21.2784	22.773	29.3198	13.7602
TRIM33	CGGCGTCGATACTGCGCCCC	-0.0261849	-0.0364144	0.876236	0.9422	30.9374	31.7514	37.2716	23.9765
CCDC85A	CCTCCTCCGTGTTTGTGATC	-0.0261941	-0.0364214	0.889706	0.949118	16.8671	16.7676	14.4764	18.2731
XIRP2	GGCCCTAATAAGCCTGAGAG	-0.0262422	-0.0364579	0.933523	0.971563	8.01546	8.20541	10.4801	5.39888
CFLAR	TGCCTGATAATCGATTGCAT	-0.026247	-0.0364615	0.835365	0.92032	72.5428	76.9108	72.178	73.5354
TMEM47	GGTGCAACTATATTTTCGTT	-0.0262544	-0.0364671	0.907462	0.958236	14.474	14.8054	10.4801	17.9963
PDE4D	CAAGATAGGGTTCCATTCCG	-0.0262715	-0.0364801	0.926654	0.9686	6.34317	8.65136	7.70714	6.92163
SVOPL	CTATATGTTACCCTTGTCTC	-0.0263078	-0.0365076	0.876281	0.942217	39.5295	42.4243	39.3921	40.5054
ZNF679	TCATTTCTCTTTATATTCCA	-0.0263365	-0.0365294	0.940079	0.974758	4.9592	4.75676	5.1381	4.34679
ACSM4	CATTCGATGCACAAAAACAC	-0.0263437	-0.0365349	0.955216	0.982415	4.03656	3.74595	3.4254	4.15298
GDF11	GGCGCCCAACATCAGCCGCG	-0.0263577	-0.0365455	0.922165	0.966121	8.30378	8.47298	6.11678	10.1886
FAM120AOS	TGGCCAAACCGTGCGCGTGC	-0.0263602	-0.0365474	0.886284	0.947314	16.8382	18.1054	16.1891	17.8578
MAPK14	ATTCAGCTGACATAATTCAC	-0.0263678	-0.0365532	0.863798	0.935465	36.7904	40.0757	41.2271	33.7776
SERTAD4	TTACCACAGGATCACATTAC	-0.0264624	-0.036625	0.902512	0.955586	15.1948	17.5108	19.8184	12.1544
HOXB6	ATACACACGTTACCAGACGC	-0.026463	-0.0366254	0.908414	0.958764	18.3664	19.8297	25.2827	12.0713
TTC21A	GCTTTAAAGAACTTCAACAC	-0.0264635	-0.0366258	0.929652	0.97019	7.81363	7.75946	8.56349	6.64477
JAM3	ATTCGCAGACAAGTGACCCC	-0.0264725	-0.0366326	0.870223	0.939211	26.526	22.7135	23.0399	24.9456
OS9	CCACATCCAGCAATACCACA	-0.0264815	-0.0366394	0.906019	0.957454	12.225	11.446	13.1307	9.99484
KCNIP2	CGGCTCCTACGACCAGCTCA	-0.0264878	-0.0366442	0.853206	0.930301	42.3262	42.1865	45.1418	37.3215
GPX2	CCGATCCCAAGCTCATCATT	-0.0264991	-0.0366528	0.916142	0.962887	17.8185	18.5514	14.6803	20.7372
C15orf42	AGACAGTGCCACCTCCGTGG	-0.0265383	-0.0366825	0.932941	0.971504	6.51616	6.24325	2.65061	9.71798
ELF1	ACATGTTCCACAATTACGGC	-0.0265735	-0.0367093	0.903164	0.955894	17.7609	19.473	23.5292	12.8742
ACOX3	TGAACTTCCTTCGATGCAAG	-0.0268405	-0.0369118	0.911774	0.960577	11.0717	12.6351	6.56535	16.4458
TSPAN12	CAGCAAACAGCAATCATGAC	-0.0268771	-0.0369397	0.932663	0.971438	8.21729	7.22433	8.40038	6.67246
CXCL13	CGAATTCAAATCTTGCCCCG	-0.0269289	-0.036979	0.931347	0.971005	7.7848	8.50271	4.48564	11.3238
TMEM163	CCAGTTCAGCGACGGGCTGG	-0.0269944	-0.0370287	0.96414	0.986803	1.78762	2.46757	2.77294	1.41201
KIF19	CACCACCAAGAGCCTCATCG	-0.0270161	-0.0370452	0.905167	0.956876	11.9944	11.6541	13.1307	9.96715
F11R	CCCAACTCACGATTATTCTC	-0.0270521	-0.0370724	0.904573	0.956546	7.29464	9.66217	6.72846	9.74566
FBXO30	CCAAGTCCGTTTCAGACACT	-0.0270847	-0.0370972	0.889954	0.949289	31.2834	30.1162	33.5607	26.3299
SAA4	TTAGCAGCCCAGACACCCCC	-0.0271501	-0.0371468	0.878652	0.943432	19.0007	23.9324	24.7118	17.221
CDH16	GCTTTGTGTCTCCGTCCCCC	-0.0271745	-0.0371653	0.857	0.932141	54.9549	66.0892	46.2021	71.6251
CDK19	ATTATGCAGAGCATGACTTG	-0.0271819	-0.0371709	0.925047	0.967807	12.1097	9.72163	11.2957	9.99484
ILDR1	CCACTATGCGAACTTCCCGC	-0.0271901	-0.0371772	0.890957	0.949733	34.9739	37.727	37.2308	33.6391
CPQ	TCCCAGGGCTGCGTCCAAAG	-0.0271947	-0.0371806	0.937595	0.97359	5.85301	6.03514	7.62559	4.01455
NIPAL1	AACTGAAAACGCTCCAATCA	-0.0272399	-0.037215	0.949239	0.979729	6.17017	5.52973	7.7887	3.65462
KLHL20	TAGCCCTCTCGTCAATGTCT	-0.0272739	-0.0372408	0.886374	0.947314	21.9993	19.2054	17.3717	22.7306
CHRNA10	CCAGGCTGAGGTGGTGGCTC	-0.0272915	-0.0372541	0.942714	0.976204	7.95779	6.83784	8.31882	6.11873
C1orf31	AGAAACAACTGCAAAATCCT	-0.0272961	-0.0372576	0.945351	0.977575	7.15048	6.74865	10.4393	3.18395
ANXA7	CCAACCGTTCCAATGATCAG	-0.0273139	-0.0372711	0.912034	0.96071	16.1462	15.4892	10.684	20.0727
FAM149B1	AAACATACCATCTGTCTTTG	-0.0273279	-0.0372817	0.85841	0.932811	25.8628	25.6865	22.7952	27.382
DNAJC5G	CTTGTCGGGATGATACCGCA	-0.0273322	-0.037285	0.892956	0.950797	11.2159	13.0216	11.051	12.542
UBA6	AGGACGCCTCTTCCCCCTGA	-0.0273508	-0.0372991	0.928372	0.969433	9.1111	6.8973	6.68768	8.88738
DAGLB	TCGAAAAAGCAACCCGAGTA	-0.0273654	-0.0373102	0.946007	0.977908	4.72854	4.63784	5.09732	4.04223
MMP16	AGAGCGCAGCACTGACATTC	-0.0273863	-0.0373261	0.915721	0.962689	10.2932	8.94865	4.64875	14.0094
RSPH9	GATGGTGGCGCAGTCGTCTG	-0.0274686	-0.0373885	0.898481	0.953387	14.301	13.4081	12.0704	14.8954
CCDC115	GGGGGCTCACCTGCTTCGCG	-0.0275348	-0.0374388	0.932831	0.971452	4.81504	3.32973	4.03708	3.9038
ACAP3	CTGGCAGATCAATGTTCTGC	-0.0275754	-0.0374695	0.882827	0.945511	18.8853	16.0243	12.0297	21.8724
KIAA1467	CCCGTTCCTTGACATCACAA	-0.0275762	-0.0374702	0.94247	0.976024	5.88185	7.72973	9.70529	3.62694
SCGB1A1	GAGCTTAATGATGCTTTCTC	-0.0275877	-0.0374789	0.89914	0.953703	7.58297	9.78109	8.15571	8.74895
CD14	TCGCCCACGACACGTTGCGT	-0.027634	-0.037514	0.894711	0.951558	14.8199	14.5378	11.5403	16.9995
DIRAS2	CCGTCGGGATGTAGCTCTCC	-0.0277321	-0.0375885	0.898672	0.953473	19.6927	19.2351	25.1196	12.9296
CARD18	TTGTGCCTGCACCCACTGAA	-0.0277578	-0.037608	0.913881	0.961715	12.917	11.3865	13.4161	10.2994
MYOM3	CATGACTCTGCCGCACAGCT	-0.0277924	-0.0376342	0.904425	0.956481	10.1491	10.9108	9.21595	11.2684
OR2AT4	CTTCGCATCAGTTCCCTAGA	-0.0277953	-0.0376365	0.934509	0.972025	6.77566	5.61892	4.20019	7.83529
WDR35	GGAAACTCACTTTCTTGCTC	-0.0278269	-0.0376604	0.911359	0.960354	9.86074	7.93784	6.40223	10.8808
MRI1	GCTTGGCGACAATGGCCAGC	-0.0278339	-0.0376657	0.894822	0.951568	16.0597	14.8054	17.4532	12.6804
CXCR2	CCCATGTGAACCAGAATCCC	-0.0278386	-0.0376693	0.925771	0.968141	12.1385	11.0297	16.7192	5.95261
STARD9	CCAGTATGCATCTCAAGATG	-0.0278441	-0.0376735	0.895167	0.95177	12.1962	13.7351	11.2141	14.0094
LONRF1	TTGCAAAGAAAGCTTAAAAG	-0.0278526	-0.0376799	0.956494	0.983025	3.9789	2.94324	4.77109	2.02112
VNN2	TAATACAGAAGGAAAACTCG	-0.0278644	-0.0376889	0.914019	0.961765	17.4149	15.7865	9.13439	23.1183
OSGIN2	GTATCGAAAAGTACTGCAAC	-0.0279165	-0.0377284	0.898907	0.953534	9.77425	12.1	10.5616	10.7424
CAPZA2	AGCTGCAGAAAATGAATACC	-0.0279169	-0.0377287	0.906532	0.957786	7.23698	8.44325	5.62744	9.57954
SLC7A9	CGCAAGCCGCCCATATGATG	-0.0279666	-0.0377664	0.914686	0.961998	9.0246	8.44325	9.74607	7.30925
GOLGB1	AATGATGAAGCAACAGCTCC	-0.0279687	-0.037768	0.893304	0.950963	18.5682	16.9757	18.228	16.4181
TMIGD1	GAGCAGTGTCATAATGCAAA	-0.0280097	-0.0377991	0.960135	0.984868	4.61321	3.35946	6.23912	1.57813
SPRR3	CACTCAAAGGTTCCACAACC	-0.0280389	-0.0378213	0.90213	0.955307	9.16876	8.71081	7.74792	9.63492
N4BP2L1	ATAATACCAACCTCCACGCC	-0.0281869	-0.0379336	0.86146	0.934499	41.2018	41.7703	47.4254	33.5007
C7orf71	TCTCTGAGTGTGCACATCTC	-0.0281915	-0.0379371	0.896811	0.952499	16.1751	20.3649	11.7034	23.7827
ACAN	CGCCCCTTCTACCGCCCCAC	-0.0282119	-0.0379526	0.825353	0.914497	48.3234	47.0027	40.8601	51.8846
WDR31	TCCTCCAAAGCCATTGCTGC	-0.0282632	-0.0379916	0.874122	0.941211	24.796	27.1135	20.7971	29.68
N4BP2	GAGACTGCTACAACCTGCGA	-0.0282737	-0.0379995	0.951633	0.98094	6.05484	5.85676	8.88972	2.76865
TEP1	GCTCCCTGACTTACAGCCCT	-0.0282977	-0.0380177	0.919293	0.96452	11.9079	9.81082	11.8258	9.35805
SDCCAG8	TTTACCTCAAAAACTTCAAT	-0.0283148	-0.0380307	0.91944	0.964619	7.58297	7.61081	7.17702	7.6138
THAP4	GGTTGGTCACCGTCCTCGAG	-0.0283884	-0.0380865	0.925735	0.968119	11.7637	9.81082	14.5579	6.53402
OR2G6	ATCAGCTGCGGGCCGCCAAA	-0.0284192	-0.0381099	0.943038	0.976401	3.17158	2.94324	3.34384	2.63022
N4BP3	TTGTCAAAGCGACCCCGTTC	-0.0284492	-0.0381327	0.936678	0.973075	5.96834	5.85676	2.2836	9.16424
FBXO43	AGATGAGAGAATTTCTTGTT	-0.028464	-0.0381439	0.906435	0.957731	13.2053	11.9216	10.1946	14.2309
CSNK2A1	GCAGATGTACGATTATAGTT	-0.0284644	-0.0381442	0.869946	0.939034	20.7595	20.9892	14.9249	25.61
GSG1L	ATGTCGCAGCTTCATTGACC	-0.0284833	-0.0381585	0.918993	0.964362	12.4845	11.9216	16.5561	7.30925
UBE2T	CTTCCAGCAGAATCAATGTT	-0.0284859	-0.0381606	0.885935	0.947159	16.3192	15.6081	13.0084	18.0239
ID3	GCAAAAGCTCCTTTTGTCGT	-0.028639	-0.0382767	0.929348	0.969935	5.65119	6.62973	5.09732	6.83858
TLR8	AATCTGTTGAGCGTCGTTTC	-0.02866	-0.0382926	0.901472	0.954907	9.22643	8.85946	8.80817	8.80432
ZNF426	GCAGCTGCTGATTTGTCCCA	-0.0286704	-0.0383006	0.920862	0.96546	9.22643	10.1676	12.0297	6.92163
43346	GCAGTACGAGAAGTTCCTGA	-0.0286771	-0.0383056	0.929065	0.969828	16.7517	17.1243	22.3059	10.7424
SOX6	CTAAATACCAGTGAACTTCT	-0.028697	-0.0383207	0.883276	0.945646	14.2721	14.8351	10.3578	17.8855
FOXL2	CATGGCGATCCGCGAGAGCG	-0.0286973	-0.038321	0.939401	0.974431	3.77707	4.1027	4.60798	3.10089
FAM222A	CGCCTACCCGTCTACAGATA	-0.0287064	-0.0383278	0.921215	0.965612	9.88958	10.8811	6.56535	13.5941
GTF2H4	GCGGAGGTTCTGGCGGAAAA	-0.0287894	-0.0383908	0.947152	0.978434	2.36427	2.76487	2.73216	2.2703
ATG16L1	CAATTTAGTCCCGGACATGA	-0.0287935	-0.038394	0.894777	0.951568	15.1371	16.1135	17.9833	12.5143
PCDHGA12	AGAGAAACGCCAGTCCGTGT	-0.0289081	-0.0384809	0.815985	0.909463	180.088	174.573	170.781	174.536
C11orf71	ATCGCCAACGCTGACGCCCG	-0.0289445	-0.0385085	0.936866	0.973146	7.38114	8.8	11.418	4.40216
MUC15	ACAAACAGTGATAGCTTCAC	-0.0289607	-0.0385209	0.845223	0.926159	34.7721	38.4703	38.2503	33.1131
WNT9A	AGGCGCCAACTGCCGCCAGC	-0.0290338	-0.0385763	0.974449	0.991671	2.30661	2.52703	3.95552	0.80291
CTSC	TCTTGTAGCCAGTATGCTCA	-0.0290504	-0.0385889	0.899465	0.953831	20.0675	25.0027	13.0899	30.6767
MS4A6A	TTGCTAGAAGTTTACAGAAA	-0.0290549	-0.0385923	0.920837	0.96545	6.86215	7.34325	6.8508	6.97701
CSN2	AGAAAGCCTTTCAAGCAGTG	-0.0291219	-0.0386432	0.913236	0.961427	8.39028	9.03784	8.80817	8.16753
COL10A1	TAGTGGGCCTTTTATGCCTG	-0.0291278	-0.0386477	0.840683	0.923486	25.8052	27.7676	26.0167	26.1361
DEDD	CCCTCAGTGATCCAGAACCA	-0.0291628	-0.0386742	0.889639	0.949094	20.5576	19.8892	14.7618	24.5303
MRPL35	TCACCTTTCTCCTCACCCAA	-0.0291752	-0.0386836	0.928552	0.969559	12.3403	16.7378	5.01576	23.2013
SGK2	CCCCAGGTTGATGTTCCCAT	-0.0292157	-0.0387143	0.83666	0.92115	32.379	33.2379	31.6441	32.2271
ISM2	GGCCGTGGTCCGCGGAGCCG	-0.0292578	-0.0387463	0.92784	0.96916	4.44022	3.92433	2.89528	5.20507
TAS2R42	TCTGGAGATGGCCACCGAAT	-0.0292649	-0.0387517	0.89831	0.953383	13.0323	14.9243	9.37906	17.7471
C16orf80	GTATTTTACCTTCGAAGTGC	-0.0292793	-0.0387626	0.896218	0.952295	10.7257	11.1784	9.37906	11.9052
EPN2	TGTCCCTTCGGCTTTCTTCC	-0.0292889	-0.0387699	0.890514	0.949529	12.5133	12.9324	9.01206	15.6706
SRGAP3	ACTTACTGTGTAGAGCTCAT	-0.0293392	-0.0388081	0.855294	0.931399	33.3305	32.7027	32.4189	31.8672
KRT7	TGGTCCTCACCGTCTCATTG	-0.0293471	-0.0388141	0.86415	0.935701	27.2468	26.2514	26.5061	25.5824
CD83	CGCAGCACCTACCTTGACCC	-0.0293692	-0.0388308	0.87508	0.941573	16.3769	16.827	13.62	18.633
CAV2	CGTCCTACGCTCGTACACAA	-0.0293873	-0.0388446	0.906572	0.957797	13.2053	14.746	8.03337	19.076
NUAK1	CGGGGGACCGCCCCGACTTG	-0.0294794	-0.0389144	0.925451	0.967973	5.50702	6.30271	3.62929	7.8076
PLA2G4C	GAGTTCACCCCTCACCACGC	-0.0295148	-0.0389413	0.856381	0.931873	34.5703	37.846	31.4403	38.9826
SYDE2	GAATGAAGGGTCGTGCCCGT	-0.029528	-0.0389513	0.912028	0.96071	11.8214	11.5351	11.5811	11.1577
CD160	GCACTCACCTGTGAATAGAA	-0.029539	-0.0389597	0.961232	0.985369	1.61462	1.60541	1.87581	1.27358
B4GALT4	CATCCCAAGCATCTGGTGGT	-0.0295776	-0.0389889	0.899482	0.953831	15.2524	14.5973	16.8415	12.2651
TNK2	GACCCATGCCGATCTTCTCC	-0.029628	-0.0390272	0.907241	0.958175	10.1491	9.42433	8.64505	10.3825
SLC2A5	GGCCCCTTGGTGAATAAATT	-0.0296866	-0.0390717	0.941606	0.975561	2.59493	2.67568	1.7127	3.37776
CLEC1B	AAAGCGCTTCTGTCAATATG	-0.0296957	-0.0390786	0.875371	0.941755	24.3059	24.1703	24.4671	22.7306
TNFAIP1	AGCAAAGTATTACCTCATCC	-0.029889	-0.0392253	0.905422	0.957099	17.0689	15.4	20.3893	11.2961
WNT16	GGCGCCCATCGGGGCGGTAG	-0.0299004	-0.0392339	0.944529	0.977248	3.02742	3.35946	1.99815	4.18067
SLCO5A1	CACGAGTATGAGCCAGTCTG	-0.0299018	-0.039235	0.820323	0.911738	44.085	46.5568	41.7572	46.4026
C5orf38	CTGCCCGTTCTCGACGTGAC	-0.0299546	-0.0392751	0.901189	0.95479	16.5211	17.0054	19.4514	13.2342
IL32	GCTTCTTCATGTCATCAGAG	-0.0300762	-0.0393673	0.855771	0.931667	28.2559	25.8054	20.2262	32.2548
AKAP6	CCTGAGCTTATCCGAAGTGT	-0.0300802	-0.0393704	0.914562	0.961946	12.744	14.5973	13.9055	12.7081
CEACAM16	CACGTGTCCGTAGCCCACCT	-0.0300857	-0.0393745	0.889626	0.949094	13.9261	13.7649	8.9305	17.9132
TOB1	CTAAACCCCGATCCTTTGTA	-0.030122	-0.0394021	0.903787	0.956223	11.7637	14.4784	14.6395	10.9362
RHO	CACCACCACGTACCGCTCGA	-0.0301573	-0.0394289	0.876849	0.942592	14.9929	15.6081	15.5366	14.2586
DYX1C1	CGCACTAAGTGTCATGATGA	-0.0301591	-0.0394302	0.830419	0.917374	61.5576	61.273	66.0612	53.5458
PNPLA8	CTGGATCCACATAGCCAATT	-0.0301832	-0.0394486	0.880541	0.944178	29.2651	27.4406	34.2132	21.0695
FXR2	TCCATTCTAGGGCTTTGTGA	-0.0301871	-0.0394515	0.901969	0.95523	10.8699	9.9	7.46247	12.6804
ZFYVE27	CCTCTCTTCTCACTTGCTCA	-0.0303798	-0.0395977	0.808461	0.90542	94.5709	93.173	91.0993	91.5594
PSORS1C1	AGTCACTCTCAAAGAGCTCT	-0.0303938	-0.0396083	0.946713	0.978321	3.77707	4.22162	4.73031	3.07321
CNTN2	CCACAGCAGCTACCAGCAGC	-0.030407	-0.0396183	0.934029	0.971793	5.24753	5.38108	6.36145	4.01455
IPO9	CTTACCCTTTCTGTAGTTTC	-0.0304359	-0.0396403	0.851644	0.929545	25.7187	24.527	24.1817	24.6964
NAB2	TATGGGGGTACATAGGACTC	-0.030437	-0.0396411	0.939864	0.974679	5.62235	6.54054	1.54958	10.2163
CDC25A	TACTTTTCTTTACTGTCCAA	-0.0304422	-0.0396451	0.88587	0.947122	19.2313	20.127	18.228	20.0451
SLC2A6	CATGATCCTCAACGACCTCC	-0.0304509	-0.0396517	0.837543	0.921646	43.5949	40.7	36.0482	45.8766
ITIH1	GGTTCAAGATCTCAATTCCC	-0.0304713	-0.0396671	0.95279	0.981544	2.4796	4.13243	0.937906	5.45425
ANKRD13D	CCACGTTGGCATTGTGTCGA	-0.0305812	-0.0397505	0.912495	0.961023	13.955	11.0595	13.9055	10.4655
C22orf24	ACAGCGTAGTAGCAAACTGC	-0.030634	-0.0397906	0.909138	0.959145	9.45709	8.85946	6.32067	11.4345
SPINK14	GCTCTCAACACACAGAATGC	-0.0306563	-0.0398076	0.945125	0.977469	5.39169	5.5	5.5051	5.09432
CLCN2	AGCCGTTGCGCCCGATGCCG	-0.0307551	-0.0398825	0.853318	0.930331	24.45	24.8541	18.1465	29.68
EPAS1	CATGAAGAAGTCCCGCTCTG	-0.0307571	-0.039884	0.902653	0.955663	14.7334	12.3378	13.2122	13.1234
ZNF497	GAGCTCCGACTTGCGCACGA	-0.0308108	-0.0399248	0.908802	0.959056	8.73627	10.5541	10.8879	7.91835
SRCRB4D	AAGGAAGCAGAGATGCTAAT	-0.030882	-0.0399788	0.942882	0.976316	3.95006	3.24054	1.99815	4.95589
EPHA4	CAATAGTCTTCCGGGCGTCA	-0.0308957	-0.0399892	0.921594	0.965789	6.4585	8.97838	6.68768	8.30596
HYDIN	GCTGGAATAATGCCTGATCC	-0.0309219	-0.0400091	0.861287	0.934454	30.7932	29.1649	25.0788	33.1685
ZBTB20	CAGCGACATCGAGATCCCGT	-0.030944	-0.0400259	0.899657	0.953897	21.3938	19.5027	27.5255	12.3759
QPCT	TTCGAAAGACTTCAAGCAAT	-0.0309482	-0.040029	0.898178	0.953372	10.7834	11.2676	12.4782	9.02581
IHH	GTGCATTGCTCCGTCAAGTC	-0.0309609	-0.0400387	0.906958	0.957955	9.83191	7.93784	7.42169	9.82872
NR2C2	GCAGGTACCTGAATGCGCTG	-0.030966	-0.0400425	0.932154	0.971383	6.4585	7.40271	2.69138	10.7147
CCDC65	ATCTATATAGTTCTGCTCCA	-0.0310001	-0.0400684	0.893436	0.95101	12.3115	12.2189	9.33829	14.4524
FKBP11	AGTCTTCTCGACATGTGTGT	-0.0310042	-0.0400715	0.908064	0.958606	7.7848	6.42162	5.74977	8.0291
UBQLNL	TCGAGAGATGGCATGCCACA	-0.0310198	-0.0400834	0.915474	0.962533	10.9564	12.873	6.56535	16.5289
CEP41	CTGCCAGACTGTGCCATGAA	-0.031022	-0.040085	0.90087	0.954598	12.5998	13.7946	7.46247	18.107
BTN3A1	AGTGGGTGAGTTCCAGCCTA	-0.0310385	-0.0400976	0.853172	0.930295	25.9205	26.9649	21.3272	30.0122
DCAF17	ATCCTCTATTTTTTCTGATT	-0.0310693	-0.0401209	0.926503	0.968526	8.56328	10.4054	7.70714	10.7147
GLRX	AGCCCACCTGCCCGTACTGC	-0.0312954	-0.0402926	0.885062	0.946681	42.2686	42.4541	53.5422	28.9601
CCDC88C	TCCCCGCAGGTGAAAACTTT	-0.031299	-0.0402953	0.909369	0.9592	7.84246	6.95676	3.67007	10.6316
EPDR1	ACTTTCTGTCCGACCACTCC	-0.0314566	-0.0404149	0.883828	0.945862	23.6715	24.9433	20.6747	26.5514
ZFYVE1	CATGAGTTCGATAGATGACG	-0.0315414	-0.0404792	0.900662	0.954425	11.9079	12.8135	8.03337	15.9198
AQR	AAAAAGAGATTGTCAAATCA	-0.0315448	-0.0404818	0.94013	0.974796	6.40083	6.80811	9.21595	3.68231
RNF215	GATGCGGCGGGCCCTCTTCC	-0.0315577	-0.0404916	0.927023	0.968792	7.20815	5.91622	6.8508	5.92492
TACR1	CTGTGGTTGAGTAGTAGCCC	-0.0316044	-0.0405271	0.918882	0.964261	12.1962	13.1703	13.9463	10.7424
GABRA4	ACCATTTCAACATCAGAAAC	-0.0316113	-0.0405323	0.966668	0.987972	2.42194	3.03243	3.67007	1.66119
RAD51AP2	AATTCTTCTTTACATTCATC	-0.0316208	-0.0405395	0.929139	0.96984	8.41911	6.86757	7.2178	7.64148
EIF2B3	GTTCCCATGTCAGCGTCATC	-0.0316216	-0.0405401	0.832022	0.91825	38.8952	36.5081	30.5024	42.6926
AK1	AGTATTGACTTTGGCCACCA	-0.0316267	-0.040544	0.894662	0.951558	13.6378	11.1487	11.0918	12.985
DCAF13	TGTTAAATTTAACCCAATTG	-0.0316541	-0.0405648	0.908509	0.958841	13.7531	14.3892	8.11493	19.1591
ESRP1	AGACGTCGAAAGCCTGTCCT	-0.0316661	-0.0405739	0.825222	0.914441	54.1188	53.6919	52.5228	52.2999
IQCE	GCCCGTTCTTACCGTGTCCA	-0.0316754	-0.0405809	0.807644	0.904965	56.9443	57.973	51.4625	60.1905
COMTD1	TGCTCTCGCCGGCCTCGCCA	-0.0316773	-0.0405824	0.920708	0.965389	7.49647	8.91892	3.75163	12.1267
ARFGEF2	CTTTAGAAACTCATCGCATA	-0.0318785	-0.040735	0.898781	0.953526	7.6983	10.2568	8.64505	8.80432
PLD5	GTATGTGTACATCGCTGTCA	-0.031905	-0.0407552	0.891004	0.949733	20.846	20.3946	20.9194	19.1868
REST	CTTAGCCGCTTTGACTGCCA	-0.031911	-0.0407597	0.883388	0.945646	17.0401	16.0838	17.5348	14.7016
RAF1	TGCATCAATGGAGCACATAC	-0.0319199	-0.0407665	0.932266	0.971383	4.52672	6.33244	4.81187	5.73111
FAM32A	TGCTCGTTCCCATTGCTTCC	-0.0319295	-0.0407737	0.84329	0.925019	27.2468	26.4595	27.8925	24.3642
MRGPRF	CAGCATCGCGATCTGCTCGA	-0.0319724	-0.0408063	0.933155	0.971519	4.06539	5.67838	1.87581	7.53074
CALU	CACGTTTCTGTACTCATCCC	-0.0320138	-0.0408377	0.827046	0.915434	47.0259	39.927	42.0835	42.4435
AKR7A2	CCAAGTGAAAATTGCCACCA	-0.0320688	-0.0408795	0.899386	0.953806	14.9929	13.4081	13.9055	13.7048
SPHK2	CAGCGCGTTGCCCGAGCCGC	-0.0320799	-0.0408879	0.926018	0.968299	9.08226	9.84055	13.3346	5.1497
OSGEPL1	TGCCATTGTGTGCTGTACTG	-0.0321037	-0.0409059	0.86626	0.936707	19.3467	19.7703	21.1641	16.9165
KCNJ3	TCAACGAATAAGTTCAGTTC	-0.0321103	-0.0409109	0.854949	0.93118	22.2299	20.8108	20.8786	20.9587
TFAM	GTAGTTTTGTGTATTTACCG	-0.032136	-0.0409305	0.935614	0.972541	10.5527	10.6135	15.659	4.98358
SGPP2	CGTTTCTTCCATTCACTCAC	-0.0323266	-0.0410751	0.887031	0.947572	11.7349	11.4162	8.72661	13.7048
METRN	CGTCCTCGCGCAGCTCAAAG	-0.0323317	-0.0410789	0.952149	0.981187	2.5661	3.68649	3.05839	3.01783
INSM2	CACGCTCCGCAAGGCGAACT	-0.0323345	-0.0410811	0.948546	0.97928	5.62235	6.0946	9.62374	1.82731
APOBEC3B	AGGAGCCCGCGTGACGATCA	-0.032384	-0.0411186	0.889984	0.949302	9.51475	10.2865	9.37906	9.85641
EEF1D	GGCCACGGCCCCACAGACCC	-0.0324115	-0.0411395	0.941037	0.975359	6.34317	6.33244	5.74977	6.56171
SUN5	GGTGTCCTCTGCCATCCTGC	-0.032433	-0.0411558	0.90763	0.958351	9.05343	7.72973	6.23912	10.0225
C11orf49	ACTGTGTCCTGATTTCCCGC	-0.0324613	-0.0411773	0.887647	0.947981	33.4746	36.0919	18.7989	48.6729
B3GALNT1	ATGTGATAGAACGCGTGAAC	-0.0324761	-0.0411885	0.874636	0.94148	19.808	18.8487	14.1909	23.2844
ZNF493	AAGCGGTCCTCACACCTCGC	-0.032516	-0.0412188	0.881362	0.944631	17.7032	18.2838	14.0278	20.8757
DCTN1	AGCACCCATCATCCCCACGC	-0.0325175	-0.0412199	0.834476	0.919792	34.1666	33.4757	34.0909	31.6734
DIO2	GCTGCCAGCCTTCCGCAAAC	-0.0325275	-0.0412276	0.903809	0.956223	9.42825	10.4946	8.9305	10.4101
CRAT	CAACACACCCTCAATGAGTT	-0.032532	-0.041231	0.885364	0.94679	14.9353	18.0757	19.7368	12.4313
FCRLB	CGCGCCCATGTTCTCCGCTA	-0.0325681	-0.0412583	0.887404	0.947805	15.9156	14.7162	13.0899	16.6396
NINJ2	AGCCTGGAAGCTCCGACCCC	-0.032596	-0.0412795	0.919646	0.964671	8.56328	7.93784	6.6469	9.35805
BEND7	TAACTGCCAGTCAACGTTGC	-0.0326028	-0.0412847	0.87602	0.942056	33.763	35.1108	37.3531	29.6246
TOMM20L	GCAAGAACTTTTCTTGCAAG	-0.0326613	-0.041329	0.913698	0.961688	5.99718	6.21352	4.9342	6.89395
ANXA6	AATAGGCAGGTGGCCTCATC	-0.0326924	-0.0413527	0.88212	0.945035	15.4831	16.5297	15.9444	15.1722
JMJD7-PLA2G4B	CGCGTAACCATCTGGGGTCA	-0.0327056	-0.0413627	0.828986	0.916627	49.765	50.8081	55.785	42.0559
THEGL	ACTTCGCTAGAGCTATTGTT	-0.0327117	-0.0413673	0.8976	0.95303	9.57242	11.4757	7.70714	12.6804
GRP	CTGACCAAGATGTACCCGCG	-0.0327332	-0.0413837	0.917544	0.963514	28.5443	31.127	24.9565	33.0024
OR4M2	GTCGGCAGATAGCAGTGTAG	-0.0327907	-0.0414273	0.933627	0.971572	5.42053	3.12162	2.69138	5.56499
RNF144A	TTTCCCTTAGATTGAGTGCA	-0.0328279	-0.0414555	0.88767	0.947981	14.4451	13.1108	8.84894	17.8301
COG8	ACCGTACTTGGAGAGCTGAG	-0.0328291	-0.0414564	0.900599	0.954405	13.782	11.4162	13.8647	10.6593
TMEM200A	ACTCGACAACGACTCCCCAA	-0.0328334	-0.0414597	0.86513	0.936121	16.3192	17.5703	16.5969	16.3351
AADAT	ATTTGGTAAGCCACCAGCCA	-0.0329091	-0.0415172	0.847998	0.927831	28.5731	27.5	20.7971	33.5561
ACTR8	TTGCTTGATCCACCATTTTA	-0.0329207	-0.0415259	0.895763	0.952124	7.64063	8.14595	6.60612	8.69357
RRH	CCCCTATATCAGTAACAGCC	-0.0329495	-0.0415478	0.905601	0.95721	9.28409	9.60271	10.6432	7.75223
BRD9	CTAGCTTTAGAGGCTTCTCC	-0.0330653	-0.0416357	0.928003	0.969298	7.75596	7.90811	10.4393	4.84514
SLC26A10	AGTTCGGCCGGACTGCTCCG	-0.0330805	-0.0416472	0.909245	0.959161	7.43881	8.35406	7.2178	8.11216
PBXIP1	GTTAGAATGCTGCCAGACTG	-0.0332149	-0.0417492	0.92297	0.966605	6.4585	6.45135	2.07971	10.3825
WDR44	GGTAACTATTTTATCTCCAC	-0.0332204	-0.0417534	0.881733	0.944872	14.9064	13.3189	10.1131	17.221
GPR4	AGCCCACGAACACCCGATAG	-0.0332434	-0.0417708	0.914241	0.961854	8.13079	6.83784	6.60612	7.91835
CYP2W1	GCCGGTGTTCACCGTGCACC	-0.0332612	-0.0417843	0.90662	0.957813	8.30378	7.7	9.09362	6.50634
CDK5RAP2	GCTCCGCATCTATTTCCTTG	-0.0333073	-0.0418193	0.888196	0.948281	15.2524	16.5892	9.5014	21.3186
TP53INP2	AGCATGTCCGTTTACGTCAC	-0.0333199	-0.0418289	0.833908	0.919344	38.0302	36.3297	36.7822	35.4665
CT62	GAAGACTCCCTGACACTTCA	-0.0333201	-0.041829	0.913826	0.961688	5.07453	4.66757	4.52642	4.9282
C15orf57	TTCAGGGCAAGAATCCACAA	-0.0333358	-0.041841	0.9077	0.958388	19.9233	17.5703	24.6302	11.8775
TMPRSS11D	GTCCTGTATTCCTGTGTAGC	-0.0333505	-0.0418521	0.891682	0.950003	7.92896	8.62163	6.23912	9.77335
PPP1R17	GACCCTCGTTGCAGCCACTT	-0.0333618	-0.0418607	0.832853	0.918826	23.3544	24.3784	21.0825	25.2224
BRD8	GGCTACAGATGCTGCATACC	-0.0333706	-0.0418673	0.897451	0.952929	22.6624	23.873	11.4995	33.5838
CD302	AGAAATCAGTGTACTGACCA	-0.033435	-0.0419162	0.917711	0.963576	9.94724	6.92703	9.13439	7.28156
THRB	GTCCAGACCGAGAACACGAC	-0.0334399	-0.0419199	0.89224	0.950363	10.9275	11.4757	11.9073	9.88409
RAB27B	GCTTTCCCTGAAGATCCATT	-0.0334653	-0.0419392	0.891994	0.950242	12.4557	11.8324	12.9676	10.6593
RPL3L	TGTAGAAACGCCGCCCCTAG	-0.0334702	-0.0419429	0.932764	0.971438	7.35231	7.61081	10.3985	4.20835
PTK6	GGAAGGACACCGCCTCGTTC	-0.0334773	-0.0419483	0.897728	0.953066	8.33262	9.95946	6.40223	11.2961
FAM115C	TTTCAGCTCCAAGAGGCCTT	-0.033496	-0.0419625	0.932048	0.971357	2.07595	3.03243	2.73216	2.24261
ROBO1	CACCGAATGTTGCTGCCGAG	-0.0335061	-0.0419702	0.872536	0.940428	22.1146	25.1811	30.5024	15.5875
REM1	GTATACTCCATCGCAGACCG	-0.0335384	-0.0419947	0.958452	0.983957	1.93178	3.15135	3.2215	1.74425
SIGLEC14	TCACCTGGTATAGTAGATCC	-0.0335825	-0.0420282	0.879204	0.943633	15.3389	14.2405	10.5616	18.0793
ASGR1	AGCAGTTCGTGTCTGACCTG	-0.0336463	-0.0420766	0.862958	0.935115	29.5534	26.5487	32.2966	22.2877
FAM65A	AATAGGAGCCAGTCCTTCGC	-0.0336541	-0.0420825	0.888861	0.94869	15.9733	18.9081	12.3967	21.4017
AP1M1	ATCTCGAACTTGACACTGAT	-0.0336729	-0.0420968	0.883691	0.945819	29.3227	29.2541	21.2048	35.6049
WHSC1L1	CTATCCTTGGTGGCCTTGTA	-0.0337688	-0.0421695	0.852959	0.93022	18.6835	22.6838	18.962	21.1802
KBTBD5	GTGGGTACCCTCTATGCCAT	-0.0337776	-0.0421762	0.913232	0.961427	6.25667	7.1946	7.50325	5.59268
CLN6	CCACTCAACAAGCCCAGTGT	-0.0337854	-0.0421821	0.861744	0.934499	23.1814	24.0811	16.5969	29.1816
ACTA1	CAACGTGCCCGCCATGTACG	-0.0338474	-0.0422291	0.873539	0.940854	13.1765	14.8054	12.152	14.9784
TMEM91	CGGCCTCAGGGTTCACAGTG	-0.0338732	-0.0422487	0.851029	0.929307	21.9704	22.4757	21.368	21.7893
SLC23A3	GCCAGTTTCATGTGTGCCCC	-0.0338954	-0.0422656	0.84588	0.926584	42.9894	49.0243	56.1521	33.3623
HINT1	TTTGCCGACCTCCAAGAACA	-0.0339463	-0.0423043	0.895926	0.952201	14.3875	15.1622	10.1539	18.4669
PIN1	TCCTTGCGCACCTCTGCTGA	-0.0339499	-0.0423069	0.876075	0.942058	16.6076	14.4189	11.2141	18.8268
GNG2	CTTGGCATGTGCTTCACAGT	-0.0340203	-0.0423604	0.910297	0.959631	9.45709	9.81082	6.97313	11.6837
TTC17	CTCCGTGACGACCCAGTGCG	-0.0340251	-0.042364	0.915542	0.962568	6.42967	7.31352	4.9342	8.36133
EXD2	ACCTCCGATACCTAGCCATG	-0.0341328	-0.0424458	0.85045	0.929036	39.7313	39.1243	45.672	31.0089
INPP5A	CCCGAAGCCAGTTCTTCTGC	-0.0341757	-0.0424783	0.8927	0.950617	11.0717	9.95946	11.9481	8.52745
SNUPN	TTTTCCTTCCAGCAAGCGGC	-0.0341862	-0.0424863	0.916078	0.962866	8.13079	6.57027	8.07415	6.22947
PPL	AGGGTCGGCAGCCTGAGCAC	-0.0341903	-0.0424894	0.939146	0.974292	1.70112	2.28919	1.54958	2.29798
LRRC4B	CCCTCCGGCGGCAGACGTCA	-0.0342065	-0.0425017	1	1	0.605484	0.832433	1.10102	0.332238
RCN2	CCGCAGCGACTACGACCGCG	-0.0342405	-0.0425275	0.913821	0.961688	16.3192	18.6108	24.8749	9.13656
SCAF11	ACTTCTTATCTCCCATATTT	-0.0342627	-0.0425443	0.899542	0.953831	8.70744	7.96757	7.99259	8.19522
CD200R1L	CTGTCCGTAAAGTTGAATTC	-0.0342677	-0.0425481	0.893243	0.950929	17.9627	16.6784	20.5524	13.1511
OSBPL10	TTCATCGCTCAGGGACACTA	-0.0342704	-0.0425502	0.88	0.943922	10.8699	10.5541	9.5014	11.2684
ZBTB41	GTGACCTATACTCATTCTGC	-0.0343057	-0.0425769	0.925195	0.967827	7.09282	6.12433	7.09547	5.7588
LGR6	CCTCCGGGAAGCGCACAGCG	-0.03433	-0.0425954	0.938117	0.97383	3.14275	3.68649	2.93606	3.68231
SMARCE1	TCGACAGAGACAATCTCGCA	-0.0343553	-0.0426146	0.86488	0.93605	14.1856	13.1108	11.8666	14.5908
IL18	TATAAAGATAGCCAGCCTAG	-0.0343751	-0.0426296	0.896111	0.952284	15.3101	13.6757	13.8239	14.3139
CLSTN1	ATCCACTACCACTGCATCAA	-0.0343766	-0.0426308	0.830212	0.917208	34.2531	31.3946	28.1372	35.5218
SNAP47	CCTTAACATCGCTGTCGCTC	-0.0343894	-0.0426404	0.921866	0.965933	6.31434	8.62163	6.56535	7.91835
APOA4	GACCCCCTACGCACAGCGCA	-0.0343951	-0.0426448	0.882796	0.9455	9.39942	11.2378	8.23727	11.7391
LAMB2	GAAATATCGGTACACATGCC	-0.0344335	-0.042674	0.864267	0.935803	16.7806	16.1433	16.4745	15.5045
PLA2G2F	CTACGGTTGCTACTGTGGGC	-0.0344416	-0.0426801	0.928265	0.969383	2.62376	3.77568	2.16126	4.01455
OR10G3	TTGACTGCGTTTATCCTGAC	-0.0345335	-0.0427498	0.829986	0.917173	30.2165	31.7514	24.3448	35.6879
RPL35	TGTTTTGTAGCCGAGTCGTC	-0.0346192	-0.0428148	0.890224	0.949443	10.7546	8.68109	8.68583	10.161
MIIP	CTGCAATCCAGTCATAGCCC	-0.0346523	-0.04284	0.89708	0.95266	11.6484	10.4054	11.3772	10.0502
GRHL1	GTTGATGACCTTCTCTCTCT	-0.0346954	-0.0428727	0.870403	0.939335	19.4043	16.4108	20.8786	13.9817
C3orf77	TCAGACTCGTCAGACCCGCG	-0.034768	-0.0429278	0.91143	0.960387	12.3692	13.3784	11.2957	13.6772
KLK12	TGTGTGCAGGCGGCGTCCCG	-0.034905	-0.0430317	0.902658	0.955663	8.96693	9.72163	7.38092	10.7147
CCDC83	TCACTCTTTCATGATATTTT	-0.0349178	-0.0430415	0.911684	0.96056	13.609	12.5162	6.36145	18.9099
ZDHHC23	TGTCCACGATGAGCCCGCAG	-0.0349528	-0.043068	0.896243	0.952295	19.2025	18.1946	15.9444	20.3219
RARRES1	GTTCCAGATTAATCCAAAAG	-0.0349641	-0.0430766	1	1	0.89381	0.654054	1.1418	0.387612
DLC1	TCACTACCTGACTGCTGTCA	-0.0350086	-0.0431104	0.817357	0.910101	53.9169	58.0027	46.6914	61.824
PLD4	AAGTGCCCCGTCCTCCCACC	-0.0350104	-0.0431117	0.913027	0.961308	7.15048	8.53244	6.15756	9.02581
RNF38	GACGATCCCTTCTTCCTCTC	-0.0350839	-0.0431675	0.852684	0.930095	30.995	34.2784	39.6775	23.8104
NPY1R	TCGCCTCACCAAAGACCCAG	-0.0351921	-0.0432496	0.943985	0.976966	5.82418	7.87838	10.6432	2.71328
RABEPK	TTTGGAGGTGCCAACCAATC	-0.0352008	-0.0432562	0.8884	0.948352	11.7925	12.8432	13.4569	10.4932
FAM70A	GCTAGACTTACCCATGGAAT	-0.0352014	-0.0432567	0.872317	0.940318	26.4106	22.5351	24.1409	23.3674
SEZ6L	GGAACTGCTCTCCATCCGCG	-0.0352616	-0.0433023	0.874825	0.941538	21.5091	23.2784	27.8517	15.726
SHISA5	TCCTGTCCAGATTTCTGCTG	-0.035301	-0.0433322	0.926514	0.968526	7.66947	6.42162	2.77294	10.8254
SLC4A3	ACATGACCCTGACGCCAAGG	-0.0353017	-0.0433328	0.841194	0.92375	40.6828	45.0108	36.7415	46.3473
PBX4	GTTTTTGCAGGCGCAAGCGG	-0.0353714	-0.0433857	0.942201	0.975878	2.50843	1.84324	0.652457	3.51619
SYNRG	TTTGCTTCTGCTCTTCAAAC	-0.035382	-0.0433937	0.869626	0.938779	26.526	28.0054	32.215	20.7926
AGRP	CAGCCTTACGCAGCGACGTG	-0.0354167	-0.0434201	0.901999	0.955236	20.2981	18.0162	27.3624	9.93947
C7orf50	TTCAGGGCGAAGCTGTGCTC	-0.0354475	-0.0434434	0.921499	0.965736	6.51616	4.78649	4.11863	6.81089
KCNH5	TTCCCCCCCAGTTTTATGTA	-0.0354478	-0.0434437	0.802638	0.901937	65.6806	65.4054	57.1715	69.9362
UEVLD	ATTCCGATCACTCGATTTGC	-0.0354719	-0.043462	0.844593	0.925815	26.6125	28.4514	30.4208	23.0906
C3orf23	TAGAGAAGATATTTCCACAC	-0.0355439	-0.0435166	0.930744	0.970687	9.0246	8.85946	12.6821	4.7344
ABRA	GCACATTTTCTCCTCCGCGT	-0.0357167	-0.0436477	0.886626	0.947466	10.1491	9.9	9.70529	9.74566
MZT2A	TCCTAGGTGCTGCCCTGCGT	-0.0357197	-0.04365	0.857998	0.932609	20.327	17.8081	18.6766	18.3285
AEN	GGTGGACATACTTGAGCGCC	-0.0357202	-0.0436504	0.917378	0.963386	4.12306	5.14325	3.95552	5.01126
C11orf52	TACCTGTTTTCTTTTTCTTC	-0.035752	-0.0436745	0.849728	0.928717	21.9128	18.5216	16.76	22.3984
MYD88	TGGGGATCAGTCGCTTCTGA	-0.0357785	-0.0436946	0.932769	0.971438	3.60407	3.50811	1.01946	5.81417
ACCS	GGCTCTTGCAGTAGAAAGAC	-0.0358294	-0.0437332	0.971254	0.990069	1.96062	1.15946	0.0815571	2.90709
OR1Q1	AGATCTTCATCAGAGCGTAG	-0.0358597	-0.0437563	0.936742	0.973115	8.36145	7.13514	4.89343	10.1056
TMEM156	CTATTGCCACAAATAATTTA	-0.0358791	-0.043771	0.900914	0.954629	8.50561	7.13514	5.1381	9.96715
STAMBPL1	TCACTCCACGACGTTACTTT	-0.0358933	-0.0437817	0.870858	0.93957	28.8614	28.3919	37.557	18.1347
PRCC	AAAGAAGAAAACTATCCTTC	-0.0359377	-0.0438154	0.925179	0.967827	10.7834	10.3162	16.7192	3.84843
BCAM	TCGCAACGGGCAGCGCCTGG	-0.0360761	-0.0439205	0.852727	0.930107	25.4303	28.8676	20.7563	31.8118
MATN1	TAATCGACGTGTTCGTCCTG	-0.0360948	-0.0439347	0.972199	0.990546	1.58579	1.3973	1.1418	1.74425
TUBB6	CCCAGACCGCACGCTGTCCA	-0.0361484	-0.0439753	0.857721	0.932544	21.3649	23.546	15.6997	27.7419
AHCYL1	ATCATCAGAGCTATCTGTGT	-0.0361505	-0.0439769	0.882093	0.945023	16.4346	18.4027	19.6145	14.2309
TRAF3IP2	GTCACAAGGGAACCACCTGA	-0.036194	-0.0440099	0.885865	0.947122	14.2145	14.0324	9.90919	17.4148
BAZ2B	GGATGTGCGGCTAAGGCTGT	-0.0362962	-0.0440874	0.902629	0.955663	18.5393	17.2135	9.5014	25.084
CSN3	TTTGGGCGACGTACCACAGT	-0.0363028	-0.0440924	0.891133	0.949763	12.0809	14.1514	13.4977	11.9606
JDP2	CCGGACCCTTCGGTGACCAC	-0.0363063	-0.0440951	0.881853	0.944898	11.2447	10.9405	8.80817	12.6527
SLC29A1	GCAGTATTTCACAAACCGCC	-0.0363931	-0.044161	0.93187	0.971249	5.82418	5.08379	5.54588	5.03895
SPHK1	TCCTTCACGCTGATGCTCAC	-0.0364201	-0.0441815	0.83587	0.920626	22.9507	23.5757	25.3235	19.8789
LRTM2	AGGAGCCCGTCGAAAAGACC	-0.0364646	-0.0442153	0.918359	0.963943	5.2187	4.4	4.3633	4.95589
ZNF668	GCGGCCCGAGCGCTTGTAGC	-0.036466	-0.0442164	0.92666	0.9686	8.79394	6.98649	9.13439	6.20178
ST8SIA1	GACTAAAATGAATTCCCCTA	-0.0364874	-0.0442326	0.875012	0.941573	11.6772	12.9622	10.7655	13.0957
NFASC	GGAAAACCTAGACCCTGTCG	-0.036508	-0.0442482	0.859566	0.933423	24.1905	25.9541	30.7062	18.0516
C14orf37	CACTGTCTCTGATAAGCTCG	-0.0365285	-0.0442638	0.872506	0.940428	14.1856	19.0865	14.7618	17.4702
FAM22G	CAGGATGGCCGCGGCCCAAG	-0.0365445	-0.0442759	0.909971	0.95949	6.68916	7.04595	5.1381	8.13984
TOP2A	CTCCGCCCAGACACCTACAT	-0.0366578	-0.0443619	0.924011	0.967146	7.35231	9.12703	10.8879	5.1497
TNRC18	CCCCGAGCAGCCGTTCCTCC	-0.0366716	-0.0443723	0.855819	0.931701	35.6082	34.7541	42.4097	25.9423
MAGIX	GACGTCGTGCTCCACATCAA	-0.0367708	-0.0444476	0.856074	0.931781	26.872	27.0838	17.7387	34.4421
TRPM3	TTTGGGACCATTGAGTTCCA	-0.0367931	-0.0444646	0.855059	0.931268	20.4711	23.4865	16.2706	26.2468
IL10RB	ACTTATTGTGTTCAAGTTCG	-0.0368416	-0.0445014	0.886372	0.947314	7.6118	9.03784	7.34014	8.77663
PDE3B	ACCTTGAAATGCCAAATTCT	-0.036842	-0.0445017	0.822827	0.913045	30.2165	28.6297	32.0112	25.1394
GPRIN1	GTGAAGTTGTCGCGAGTCCG	-0.0368441	-0.0445033	0.874612	0.94148	13.7243	12.3081	13.7016	11.573
ATMIN	TTCTACTGCTGTCCAATTGA	-0.036866	-0.0445199	0.901611	0.955008	15.9444	14.0027	21.0417	8.11216
PLRG1	CTGTACACACCCTTGTGTTC	-0.0368758	-0.0445273	0.886312	0.947314	25.0843	23.3973	31.7257	15.3937
ATF6B	GTCTCTTAGTAGTAGCTCCT	-0.0369351	-0.0445723	0.893467	0.95101	19.7792	19.7108	27.2808	11.13
TMCO2	TGCACCTCAGCAAACAAGTT	-0.0369619	-0.0445927	0.862193	0.934752	25.661	25.8054	17.3309	32.4486
CBLB	TGATACGAAAGTTATCTCCC	-0.0369757	-0.0446032	0.933167	0.971519	6.68916	5.73784	5.1381	6.89395
ARGLU1	AGCACGAAGAGTAGAAGAAT	-0.0369795	-0.044606	0.954824	0.982189	2.42194	4.34054	4.64875	1.93806
TMEM165	CAAGCATGTCATTAGTCCCA	-0.0370314	-0.0446454	0.889164	0.948885	13.3495	13.1405	15.6997	10.0502
UCP2	GCGCTGGCTGTAGCGCGCAC	-0.0370706	-0.0446751	0.906897	0.957906	6.31434	7.13514	6.6469	6.39559
GABRR2	CAGCGTTGGCTTCACCACTC	-0.0371857	-0.0447625	0.862367	0.934805	29.0344	35.7352	28.5858	34.1652
ELOVL5	ATTTTAGTGGTGTATAACCT	-0.037234	-0.0447991	0.862291	0.934796	21.2496	19.4433	15.4143	23.9489
RNF40	CCGAGAACGAATTGAGAAGT	-0.0372345	-0.0447995	0.865534	0.936364	14.647	13.8838	12.1928	15.4214
TUBA1C	TACTTACCAGCTTGCGAATT	-0.037352	-0.0448887	0.89344	0.95101	13.782	17.7189	14.8842	15.6429
GAA	AGGACGGCGGGTCGGCACAC	-0.0373859	-0.0449144	0.913395	0.961548	7.5253	7.58108	5.38277	9.21962
TRPV1	TGCTGGCGGCGACAGAGTCC	-0.0373941	-0.0449206	0.921154	0.965562	9.88958	10.5838	5.66822	14.1201
INTS4	GCAACTTACTTTCATTCTGC	-0.0374249	-0.044944	0.894732	0.951558	10.6392	10.0487	8.07415	11.9329
PPM1B	CACTTGGAATCACGGGTTGA	-0.0374558	-0.0449675	0.855097	0.931279	39.7601	38.4703	29.5237	46.2088
JPH1	TACATCGCCAAAGCTGATCG	-0.0374709	-0.0449789	0.883913	0.945922	10.2932	13.2	12.8452	9.96715
MPI	GTGTGGCTTCCGGCCAGTTG	-0.0375125	-0.0450105	0.907729	0.958388	6.94865	6.21352	5.1381	7.58611
TEX11	TACAAGCCAACCTCCTCCTA	-0.0375366	-0.0450287	0.851939	0.929593	29.1209	27.6784	25.7313	29.2924
ATG5	AACTTGTTTCACGCTATATC	-0.037537	-0.0450291	0.922054	0.966036	7.64063	4.07297	5.709	5.64805
SLC38A7	AACTTGCGGTCTGTGTACCA	-0.0375468	-0.0450365	0.874678	0.94148	13.1765	12.7838	13.62	11.573
TRIP4	CCTGCTCCTTAAATTGCTTC	-0.0375834	-0.0450643	0.90065	0.954425	10.7834	12.1892	6.48379	15.6983
EIF2AK2	AGCTGTTGAGATACTTAATA	-0.0376164	-0.0450893	0.88333	0.945646	12.9747	12.2487	10.8471	13.5664
AKR1B10	TGGCCATTGATGCAGGATAT	-0.0376708	-0.0451306	0.885457	0.946837	22.5182	21.9108	21.8573	21.2079
CCL7	CCAGGTGCTTCATAAAGTCC	-0.0376718	-0.0451314	0.910604	0.95985	7.84246	7.25406	7.09547	7.53074
EMILIN3	CGCGCTTACTTGTGCGGCCC	-0.0377134	-0.0451629	0.899414	0.953806	10.7546	10.8514	5.05654	15.7813
SPARCL1	TTTGTTGGAGGACAAGTCAC	-0.0377228	-0.04517	0.891751	0.950061	14.4451	17.1838	13.0899	17.5256
BAP1	ACCCCTGACATTTGCTCTGA	-0.0377686	-0.0452049	0.869014	0.938484	12.5998	14.0919	9.58296	16.1966
ZP2	TTCTTCGCCCTTGTGACTTC	-0.0377793	-0.045213	0.823355	0.913379	25.661	28.4811	26.5061	25.97
DZIP1L	CTGGAGACGCATTAGCACCC	-0.0378237	-0.0452467	0.829752	0.91712	30.303	29.8487	34.2132	24.198
TJP2	TTTGGAATTGCAGTGTCCGG	-0.0378931	-0.0452993	0.821593	0.912452	64.6138	68.319	62.2688	66.5308
ARSD	CGGCCATGCGATCCGCCGCG	-0.0380429	-0.045413	0.932361	0.971391	1.29747	1.57568	0.693235	2.0488
DAZAP2	GCCCCTGGGTGCACAAAGCT	-0.0380473	-0.0454163	0.89554	0.951994	8.90927	8.02703	4.97498	11.3515
ACAD11	TTACGTAATGGAACATGTGC	-0.0380488	-0.0454175	0.920938	0.965493	7.32348	8.11622	6.89157	8.05678
DNASE1L1	ATTGAAGGCGCAGATGCGAA	-0.0381161	-0.0454685	0.913796	0.961688	5.01687	6.00541	4.9342	5.73111
VAX2	GGGCCAGCTCAGTGCGCTCG	-0.0381902	-0.0455248	0.895877	0.952174	8.41911	6.71892	7.2178	7.44768
NME8	ACAACACTAAAGAGAAAAAC	-0.0382399	-0.0455625	0.954797	0.982189	3.63291	3.68649	3.54773	3.54388
ST3GAL5	CGCCACGTACCTCGGCCGGC	-0.0383074	-0.0456137	0.899402	0.953806	8.27495	8.02703	5.91289	9.82872
CDKN2D	ATCACAGCGGGGCCACCATG	-0.0383141	-0.0456188	0.895585	0.951996	12.8017	11.6541	15.0473	8.72126
GIPC1	TGAAGTCCTCCAGCCCGATC	-0.0383425	-0.0456403	0.89157	0.949947	10.2356	12.0108	13.4569	8.16753
AURKC	ACTATTTCCATGATGCACGC	-0.0384059	-0.0456884	0.843543	0.925196	18.5393	20.8703	21.0417	17.1933
MED12L	CCCAGAGTGCAATTCATAGT	-0.0384501	-0.045722	0.895115	0.951731	9.71658	7.81892	8.31882	8.66589
RNF32	ATTCGGCATGTTAAAAAATA	-0.0385571	-0.0458032	0.950015	0.980002	4.93037	3.32973	4.60798	3.40544
JMJD6	GATGACCTTTTCCAGTATGC	-0.0385648	-0.045809	0.92517	0.967827	5.53586	8.02703	2.56905	10.4932
ATP11A	CCTGCACCAGAAATATGATA	-0.0385759	-0.0458175	0.928279	0.969383	4.15189	3.32973	1.26413	5.92492
FXYD5	GTCCCACAGATGTCGCCCTC	-0.0385922	-0.0458298	0.86894	0.938484	20.5288	18.9973	24.8749	13.5387
ANXA3	GGGATATCATGGCATCTATC	-0.0386468	-0.0458713	0.88335	0.945646	15.4543	14.3	17.3717	11.5176
CORO1C	GACCAGTGCTGGACATAGAC	-0.0387059	-0.0459161	0.879726	0.943859	9.25526	8.88919	7.62559	9.91178
CD47	ATCGAGCTAAAATATCGTGT	-0.038726	-0.0459314	0.875804	0.941892	16.6364	19.3838	17.9833	16.9165
FPGT-TNNI3K	AAACGTGATATTGAACTCCA	-0.0387714	-0.0459658	0.825373	0.914504	46.5935	46.8541	46.5691	43.9662
TMEM129	GCCGAGACTCCGTCACAGTC	-0.0388544	-0.0460288	0.820319	0.911738	34.7144	33.0892	36.0075	29.7353
RASD1	GACGTGCCCCTGGTCATCTG	-0.0389589	-0.0461081	0.900449	0.954357	12.917	12.873	13.987	11.0192
WRB	CGACCACTGGGCGTGGTTGC	-0.0389753	-0.0461205	0.917875	0.963642	4.41138	5.38108	4.11863	5.3435
ALKBH6	TCAGGGACATAGTAGATTAC	-0.0390236	-0.0461572	0.863807	0.935465	17.3572	14.3892	15.7813	14.9784
HS1BP3	GCCTGCCAACTCGGCATCCT	-0.0390603	-0.046185	0.865766	0.936497	21.019	20.9892	27.0362	13.7879
LIPF	TATGAAGTTGTGACTGAAGA	-0.0391042	-0.0462184	0.881107	0.944467	18.7988	19.4433	23.1622	13.954
SMOC1	CGAGGATGGCTCCTTTACCC	-0.0391187	-0.0462294	0.856647	0.93196	21.019	21.4946	18.595	22.5368
PLD6	CGGAGGACGACGAGTACGTG	-0.0391289	-0.0462371	0.910516	0.959814	8.70744	9.45406	3.9963	13.511
DFFB	TGTTCCCGACAACGCCGAGC	-0.0391404	-0.0462458	0.927176	0.968905	6.40083	5.64865	4.89343	6.75552
OR52H1	GCTCGCGAAATCACATTCCC	-0.0391995	-0.0462907	0.924212	0.967277	5.42053	4.84595	5.87211	4.09761
WDR75	TGACACCTGTAGATGGTTGT	-0.0392094	-0.0462982	0.87675	0.942505	12.4268	13.0514	12.7229	11.9606
TMEM130	GGAATAGTTATAATAGACCA	-0.0392162	-0.0463034	0.869817	0.938938	11.2159	12.8135	9.5014	13.7048
TMEM64	TGACATCTTCCATTGTCCGC	-0.0392537	-0.0463318	0.859719	0.933518	23.0949	25.0622	28.6265	18.107
SORBS3	CAGGGAACGTTCCGAATTTC	-0.0392538	-0.0463319	0.873792	0.940974	13.3207	17.7189	15.3327	14.7292
TSPAN7	AGGGTTTGTGTTTCGTCATG	-0.0392876	-0.0463576	1	1	0.374824	0.921622	0.367007	0.858283
PATE3	CCTCCTTTACTGCCTCATTG	-0.0393292	-0.0463891	0.859764	0.933518	28.8614	28.273	34.7841	20.6542
TMEM87A	AAGGAAAAAAGAGGCTTGTC	-0.0393779	-0.046426	0.901963	0.95523	9.54358	7.58108	9.99074	6.64477
CETN3	GATTATGACAGAGAAGCCAC	-0.0394563	-0.0464856	0.922508	0.96637	7.87129	7.04595	10.2762	4.23604
GGCT	TAGCTTACCTTTTTATACTG	-0.0395199	-0.0465338	0.880614	0.944204	14.6758	17.4811	20.1854	11.0469
CFB	ACTTCTCTTGTGAACTATCA	-0.0395551	-0.0465605	0.905662	0.957243	7.5253	5.58919	5.21965	7.44768
MAFB	CGCGTTTATACCTGCAAGAC	-0.0395676	-0.0465701	0.919922	0.964851	9.31292	7.34325	4.89343	11.1854
REST	AGACATATGCGTACTCATTC	-0.0396019	-0.046596	0.837555	0.921646	23.2679	18.7892	19.7776	20.931
DDIT3	CCGAGCTCTGATTGACCGAA	-0.0396407	-0.0466255	0.864895	0.93605	17.6167	15.846	19.0436	13.428
SP100	GCAGCCTGTCATCTACACCC	-0.039676	-0.0466523	0.782068	0.88957	66.1708	65.9108	59.9037	67.9151
TEX2	TGGCTTGGGTTCATTGTAGC	-0.0396838	-0.0466582	0.929124	0.96984	6.91982	6.03514	6.11678	6.42328
PTBP2	GAACTCTAATATGAGCAGCA	-0.0396893	-0.0466623	0.940581	0.97512	3.11392	4.19189	5.38277	1.74425
OR6M1	AGCCTTGTCACTACAATGGT	-0.0397722	-0.0467253	0.844505	0.92581	17.0977	16.0838	13.1307	18.9099
KCNIP2	CTCCTCATTGACAATTCCGC	-0.0397846	-0.0467347	0.820885	0.912002	38.2897	40.373	38.5357	37.626
DGCR6	CCATAACCTGCCTGTGCTTC	-0.0398414	-0.0467778	0.881564	0.944773	12.8017	15.1622	17.6163	9.55186
SLC6A2	ATCCTGATCGCCCTGTACGT	-0.0399377	-0.0468509	0.786901	0.892612	61.7017	58.2406	59.7406	56.3975
C10orf125	CCTCACCGGACTCTCCACAT	-0.0399381	-0.0468512	0.907753	0.958388	9.28409	9.48379	4.77109	13.3172
FAM178B	AGACGCCTACCTTCTCTCAG	-0.0399438	-0.0468555	0.871508	0.939931	13.3207	16.0838	17.3309	11.213
TTC7B	TTCTACCAGTAATCTCCATG	-0.0399483	-0.0468589	0.888256	0.948308	14.8776	16.3514	9.90919	20.2389
PEA15	CCGTCCTGACCTACTCACTA	-0.0399532	-0.0468626	0.916886	0.963193	8.99577	9.51352	12.7637	5.23276
ZNF639	GGAATAAGCAGAATTGCAGA	-0.0399801	-0.046883	0.97608	0.992374	1.49929	1.12973	2.03893	0.553731
MSC	CGCGCCCCTACCAGGTTCAC	-0.0400112	-0.0469067	0.860263	0.933863	17.2707	16.1135	18.0241	14.3416
TRAPPC5	ATGGAGGCGCGCTTCACGCG	-0.0401795	-0.0470343	0.928708	0.969674	4.20956	5.11352	4.85265	4.18067
CALB2	GCTGACGGCGTCCCAGTTCC	-0.0402277	-0.047071	0.881061	0.94446	11.1294	8.71081	8.40038	10.7701
USP20	GGTCACCGGACCAAACCTAT	-0.0402281	-0.0470712	0.832353	0.918489	20.8748	20.246	19.1251	20.6542
GMNN	ACATCTACAACTTCCAGCCC	-0.0402655	-0.0470997	0.866702	0.93698	14.8776	14.3595	11.5403	16.695
KRT74	CATTCTCTGCTGTCGTGCGC	-0.0402695	-0.0471026	0.909505	0.959265	7.6983	8.94865	11.3772	4.81746
SCG3	GGAACAATATCTCCAGAAGA	-0.0403287	-0.0471476	0.953131	0.981599	2.30661	1.9027	2.48749	1.60582
UBE2D1	CCAGCTGAACAGTGAGCAGG	-0.0403329	-0.0471508	0.934707	0.972137	5.0457	5.64865	4.24097	6.09104
TPST1	GGTTTTTCTTTAAGAAAGTC	-0.0404571	-0.0472451	0.905027	0.956794	2.59493	4.04325	2.77294	3.62694
CRYBB2	GGCCACTCGCATGAGCTCAA	-0.0405432	-0.0473104	0.909324	0.959168	6.60266	6.24325	8.40038	4.09761
CEP85	TCAAACACTGCCCCGCTGCC	-0.0405846	-0.0473418	0.873128	0.940732	21.8263	25.1811	28.4634	17.1103
RPS6KB1	ATATAAACTTACAGTTCATA	-0.0406047	-0.047357	0.933736	0.97161	6.80449	7.84865	9.62374	4.59597
NRG1	TTACTTGCACAAGTATCTCG	-0.0406314	-0.0473773	0.798934	0.899879	49.419	46.646	45.9982	46.9564
CCDC22	TCTGCCCACCGATGCCTCTG	-0.0407014	-0.0474304	0.878445	0.943346	17.2707	18.1649	12.0297	22.1769
PTBP3	TGAGGAAGCTGCCGTTACTA	-0.0407558	-0.0474717	0.821396	0.91231	42.0379	41.2649	39.3105	41.2806
PPM1A	GCAACCCATTACCCTGCCCC	-0.0408329	-0.0475302	0.893235	0.950929	17.8474	16.5297	18.7581	14.5354
MEX3A	GTCGCTCGCCCCTTTGGGGG	-0.0408553	-0.0475472	0.927286	0.968941	3.92123	1.84324	1.54958	3.98686
ZNF747	TTCAGCAGATTCCAGAAACA	-0.0409188	-0.0475954	0.913772	0.961688	6.94865	8.05676	10.4801	4.12529
GZMK	AAACGTGATGTCCGCCATAC	-0.0410158	-0.047669	0.885376	0.94679	10.4951	13.5865	13.5385	9.80103
IYD	CACAGAGCCCTGGACCTTCG	-0.0410168	-0.0476697	0.856676	0.931961	35.7524	27.7081	39.963	21.5678
RGN	TAGCGACCAATCCAAACCAT	-0.0410196	-0.0476719	0.875638	0.941851	20.9325	21.1081	26.6284	14.1478
C9orf139	CGTCTGGGTCTGGCCACGCC	-0.0410251	-0.0476761	0.868581	0.938215	11.9655	11.6838	8.68583	14.1201
CD27	GCACTGCCAGCCATTGCGAC	-0.0410761	-0.0477147	0.914392	0.961882	2.7391	4.63784	2.89528	4.20835
KDM5A	CATGAACCCCAACGTGCTAA	-0.0411022	-0.0477345	0.899107	0.953684	8.82277	8.32433	4.77109	11.7391
FBXL4	TCTCTATCGAACAAAAGTAG	-0.041114	-0.0477435	0.912407	0.960978	6.57383	7.04595	3.67007	9.44111
FGFBP3	CCTTCTTGCCCGCGCACAAG	-0.0411189	-0.0477472	0.883988	0.94597	17.4437	17.2433	19.3698	14.2309
GPRC6A	TCATACCCCAGTTTGACTCC	-0.041122	-0.0477496	0.866618	0.936963	22.6624	19.6811	21.0417	19.9343
MTMR14	CAATCTCACCTTAGAGCCGC	-0.0411657	-0.0477828	0.792469	0.89585	31.687	34.1297	29.0751	34.5251
GSPT1	TTACATTATTTGTCCTCCAA	-0.0411744	-0.0477894	0.837378	0.921595	42.6722	43.4946	52.6859	30.8151
CALY	GTTACCCTGCGCCCTTCCTC	-0.0413365	-0.0479123	0.880911	0.944398	15.1083	15.0433	11.051	18.0516
FAM9B	AGGCTCAATTTATGGCGGCC	-0.041381	-0.0479462	0.897636	0.953047	8.21729	7.25406	8.03337	6.94932
PHC3	TAAGGACCATAGTACAGCTA	-0.0414232	-0.0479782	0.908033	0.958589	14.7334	16.827	22.3059	8.30596
GPR62	CAACGAGCCTGCGACTTCTG	-0.0414328	-0.0479855	0.871488	0.939925	12.398	14.3892	10.0315	15.809
FOXP3	CCACTTACAGGCACTCCTCC	-0.0415327	-0.0480613	0.870029	0.939073	26.2376	25.3297	30.013	19.9343
RTN4RL1	CGCGCGACAACCACAGTCCC	-0.0415367	-0.0480643	0.889148	0.948884	13.0612	14.7162	16.2299	10.687
CYB561D1	GCACCGTTACTGTAGCCATC	-0.0415486	-0.0480733	0.868532	0.938178	35.0604	31.9892	41.4718	23.4782
MGRN1	TTCCGAGAAGTCAATCTTGA	-0.0416108	-0.0481206	0.84398	0.925472	22.4606	24.3784	24.5487	20.7926
STX1A	CCGCAGGTGGAGGAGATTCG	-0.0416118	-0.0481213	0.918025	0.963725	11.4177	10.1676	13.8647	7.06007
FAM135B	GCTACATAAATTTTATAATG	-0.0418118	-0.0482731	0.919644	0.964671	4.46905	3.24054	4.03708	3.43313
LTB	GAGGTCCTTACCTATGAGGT	-0.0418227	-0.0482813	0.841497	0.92394	22.0281	22.1784	25.6905	17.1657
OMG	TCCACGATATGTAGTTTGGA	-0.0418503	-0.0483023	0.916675	0.963176	8.18845	8.74054	4.68953	11.6283
BID	TATTGCCAGGCACCTCGCCC	-0.0418575	-0.0483077	0.818309	0.910689	42.4704	47.8649	46.3652	41.0315
COCH	CACCCACCGAGGCCGAGAGC	-0.0418606	-0.0483101	0.898069	0.953322	7.23698	6.83784	7.74792	5.89723
PLEKHG4	CAAACCTGGGGATGCTTCGC	-0.0418968	-0.0483376	0.861301	0.934454	20.2405	17.6892	21.4087	15.3383
KCNH3	TGAAGCCTTTGGATCGTGCC	-0.0419202	-0.0483554	0.850579	0.929129	18.0492	16.9757	11.4588	22.2877
POLR3E	GCAGTTACCTCCTGTACAAC	-0.0419508	-0.0483786	0.818775	0.910976	63.893	67.0703	78.5395	48.2576
HIST1H1E	ACCCGACGCGCCGGTGCCCT	-0.0419951	-0.0484122	0.885009	0.946644	10.4951	9.48379	7.58481	11.6837
MTX3	ACTTTACTGTGACAAAGCCA	-0.0420409	-0.0484469	0.941618	0.975561	3.69057	3.83514	4.9342	2.38104
PHF11	GTCTCATCCATGAGTTTTTC	-0.0420492	-0.0484533	0.86777	0.937716	18.3952	17.8676	11.6219	23.3398
XPC	TTACTCTGCTCGAGATGATG	-0.0421021	-0.0484934	0.882877	0.945518	13.6955	16.5	14.4356	14.7569
SAMD12	GCAGGGTGATCAATACCCCG	-0.0421323	-0.0485163	0.814811	0.909074	30.1589	28.0649	31.6034	24.7795
PHACTR2	CCCGTCCGAGTCAGAGTCAT	-0.0421354	-0.0485186	0.801127	0.901019	49.7362	50.0352	40.7378	55.6223
HDC	AAGGGAGATGATGGAGCCTG	-0.0422026	-0.0485696	0.916962	0.9632	5.68002	4.1027	4.81187	4.65134
HMGXB4	TCCATAGTAGTAATCATCAG	-0.0422076	-0.0485734	0.865872	0.936557	25.6898	26.6379	16.5969	33.8883
GJB2	TCGCATTATGATCCTCGTTG	-0.0422366	-0.0485955	0.821823	0.912583	29.7841	31.7811	22.8768	36.5185
CNRIP1	ACTGGCAGTGATCCCGCTTG	-0.0422604	-0.0486135	0.815312	0.909273	29.0056	27.8865	26.0983	28.8771
JAG1	CTTACGAACGGTGTCATTAC	-0.0422624	-0.048615	0.88726	0.947714	11.2447	11.3865	15.3735	6.61708
PGLYRP3	GTCTTGCCCCCCACTCCTTG	-0.0422674	-0.0486188	0.872038	0.940204	16.7517	17.273	14.4764	18.3839
PSEN2	AAGACATGATCAACCAGCCA	-0.0423158	-0.0486556	0.855194	0.931352	15.5408	17.927	14.5987	17.7194
IGSF9	CCGAATTGACCCTGATTACG	-0.0423317	-0.0486676	0.855679	0.931582	30.13	30.8595	37.6794	21.4017
TMEM99	GCAACCACGAGCCAACACCA	-0.042386	-0.0487088	0.911998	0.96071	5.10337	4.60811	5.54588	3.87612
PPIE	CACCTCCTGGGTCTCTGCTT	-0.0424952	-0.0487917	0.793351	0.896501	41.0576	39.3622	42.4097	35.4111
KCTD11	GCGGCCACTACTTCATCGAC	-0.0424991	-0.0487946	0.90833	0.958729	12.5422	12.8432	5.46432	18.993
RBP5	CCCTATAGACCATAGTAACC	-0.0425492	-0.0488326	0.90924	0.959161	11.533	10.9405	3.75163	17.8855
SNURF	GTGACGCGATGGAGCGGGCA	-0.0425708	-0.048849	0.893207	0.950929	8.47678	8.32433	7.13625	9.08118
WDR48	ACATACCGAGTCCATGATGA	-0.0425898	-0.0488635	0.908421	0.958764	7.75596	9.81082	10.9694	6.06335
NID1	CCTTCTTTGAGAATGTCGTA	-0.0426503	-0.0489094	0.889112	0.948861	10.4374	10.8514	11.4995	9.10887
C2orf68	CAGGGACGACTATGACAAGA	-0.04266	-0.0489167	0.935595	0.972541	4.75738	4.93514	4.32253	5.03895
PPP6C	ATATCTCCACACACTGTTAC	-0.042693	-0.0489418	0.811795	0.9074	43.7102	41.9784	32.0519	50.6387
ZSWIM6	CCGGCAGCAAAGCCGTTTCG	-0.0427072	-0.0489525	0.919263	0.96452	4.38255	3.92433	1.79426	6.1741
HMG20B	CACTCACGCGGCGGCCGCGC	-0.0427288	-0.048969	0.921037	0.965562	7.32348	7.55135	8.9305	5.48193
RFXAP	AACACTTGTTCTAAAAGAGT	-0.0427993	-0.0490225	0.928867	0.969731	5.39169	4.07297	6.52457	2.68559
NUP133	CAGCTGAAGTTCTTTGCAAA	-0.0428024	-0.0490248	0.940402	0.974984	5.76652	4.78649	2.40593	7.75223
ADSSL1	CCACTTGCCAGGCTTGTTTG	-0.0428303	-0.0490459	0.812891	0.908012	28.0541	24.6757	20.9602	29.9015
RASA1	CGATAGCAGAAGAACGCCTC	-0.0428533	-0.0490635	0.901101	0.954733	16.2327	14.8351	12.6413	17.3595
DLGAP4	ACGAGTTGCTCAGGCCCGAC	-0.0429268	-0.0491192	0.890253	0.949443	7.35231	8.35406	6.8508	8.30596
ACBD4	CAGCCTCACCGTTCTTGGGC	-0.0429615	-0.0491455	0.853932	0.930652	36.2137	35.6162	25.6089	43.717
PAX4	CTGTGCGGTAGTAACGCCCT	-0.04297	-0.049152	0.924076	0.967184	5.36286	3.8946	1.63114	7.25387
IFT81	GAGTTGAACATTTGAAGAAA	-0.0429764	-0.0491568	0.924444	0.967442	5.2187	4.19189	4.81187	4.29141
RFTN1	GTCCTATGAATACCGCTTCC	-0.0430333	-0.0492	0.891078	0.949761	13.6666	11.773	17.6163	7.08775
NUDT1	CGCCTCCAGGCTCTATACCC	-0.0430438	-0.049208	0.899287	0.953766	8.90927	8.11622	11.6219	4.9282
CNNM3	ACCCAGCGCTTCCTGTCCCG	-0.043054	-0.0492157	0.843169	0.924928	25.4303	25.4487	25.038	24.1427
ZFYVE28	CCTCGGCACCGAACCACAGC	-0.0430849	-0.0492392	0.794066	0.896895	53.2538	54.3162	49.9129	54.0164
METTL11B	TTAACAAGCCAAGTCATCAA	-0.0430923	-0.0492448	0.898404	0.953387	8.82277	10.8514	8.44116	10.5486
COX10	CTAAACATACCATGCGTTTG	-0.0431261	-0.0492704	0.860188	0.933829	16.9824	16.173	14.3133	17.6917
SCN4B	ACCGACATCTACGCTGTCAA	-0.0431459	-0.0492855	0.880789	0.944299	19.7215	21.2568	23.6516	16.0028
TRAPPC12	CTGGCACTACTAGTGAAGTT	-0.0431466	-0.049286	0.868373	0.938071	9.48592	8.97838	7.87026	9.93947
MRPS14	CCTCTCATCTGCGTATTCAT	-0.0431521	-0.0492902	0.87512	0.941573	10.2932	10.4351	7.50325	12.4589
ZNF358	GGTACGGCCGCGCCCCAGTG	-0.0431677	-0.049302	0.955121	0.982333	2.33544	2.61622	3.9963	0.830596
AGT	TGTTGTCCACCCAGAACTCC	-0.0431892	-0.0493183	0.850671	0.929139	18.5105	16.3216	14.4764	19.1314
HPCA	ACGGGTCGCTTTTGGCCCCG	-0.0432106	-0.0493346	0.874181	0.941238	8.24612	9.9	9.5014	8.05678
IL6	GTACCTCATTGAATCCAGAT	-0.0432952	-0.0493988	0.92234	0.966222	7.5253	7.31352	11.0918	3.32238
GMNN	ATGATTCAGCCTTCTGCATC	-0.0432963	-0.0493996	0.817946	0.910488	18.9718	19.2946	17.4532	19.4913
CARHSP1	GGAGGTCGTCATCACTCACC	-0.0433948	-0.0494744	0.878459	0.943346	11.879	12.0108	11.9073	11.1854
C20orf24	ATTCCCAAGAACCCTCGTAA	-0.0434158	-0.0494903	0.818832	0.911006	30.995	26.4297	31.9704	23.6166
SH2D7	GGTTCCGGGGACTCACATCC	-0.0434811	-0.0495398	0.89473	0.951558	9.1111	7.78919	10.5616	5.84186
TOM1L1	CCTTCTTCACAATCAGAGAC	-0.0435015	-0.0495553	0.954994	0.982265	2.33544	1.60541	2.24282	1.57813
KCNQ5	TTTCCTACAGATCCTCCGCA	-0.0435607	-0.0496002	0.780995	0.889106	70.9282	68.6757	75.9704	59.0277
CPNE4	TGTGTTCCCATGCTTCAGCA	-0.0436741	-0.0496863	0.878708	0.943432	12.6863	13.7946	16.6784	8.99813
CAGE1	ATAAGCATCTTCACAAAGTG	-0.0436916	-0.0496996	0.869063	0.938484	24.8825	25.6568	28.9528	19.9343
FAM19A4	GTTGTGCCCGCCACCTGTCC	-0.0436948	-0.049702	0.831204	0.917803	25.4303	21.5838	24.5079	20.9587
SDS	GTCCATCTTGAGGTAGACGC	-0.0437292	-0.0497281	0.894177	0.951219	11.187	10.673	8.84894	12.2375
ITIH4	CAAGTGATAAATTCAGCGCT	-0.0437304	-0.0497291	0.850439	0.929036	16.6364	14.0919	14.1094	15.5598
DALRD3	TGGCCCGAGGACAGCCACCC	-0.0437843	-0.04977	0.873242	0.940732	17.6744	16.8568	16.2706	17.0826
CELA1	AACCTCCAGACCGGTACTGG	-0.0438466	-0.0498172	0.928759	0.969697	1.55696	1.15946	0.734014	1.855
C7orf65	GCAGCTCACAATGAGTATCC	-0.0439154	-0.0498694	0.911717	0.960567	7.29464	7.31352	7.13625	6.97701
PAM16	TTGCCCACAGGCCAAGTACC	-0.0440304	-0.0499567	0.87767	0.943052	11.9367	12.9919	7.17702	16.8057
RAPGEF4	CCATATTACCTGGTGACTGC	-0.0440307	-0.0499569	0.883736	0.945826	14.4451	12.6054	17.4532	8.77663
ZDHHC4	TCGAAAACCCATAGCTTGAA	-0.0440612	-0.0499801	0.916541	0.963114	5.82418	6.24325	7.95182	3.76537
MCC	CGCCCGATTAACCCCAGCAC	-0.044128	-0.0500307	0.866495	0.936886	18.1934	17.0351	22.7136	11.4345
GTF2H1	GACCGTTACAGCCATCAGTT	-0.0441345	-0.0500357	0.87733	0.942875	16.5499	15.6081	8.44116	22.5092
ITPR2	ACACGATGTCCCCTATGTAG	-0.0441606	-0.0500555	0.890925	0.949733	18.1934	18.9676	24.7118	11.2684
ABHD8	CATGCACGATAAGTTTGTGC	-0.0441678	-0.0500609	0.881636	0.944815	14.8488	15.9054	7.2178	22.3707
C1orf31	GCCAACAGCTTCATCGCAGT	-0.0441766	-0.0500676	0.896351	0.95233	10.7257	10.5243	12.6821	7.89066
BTLA	CTTCTTCTTAATCCCATATC	-0.0441772	-0.0500681	0.798571	0.899709	39.443	34.9622	38.2503	33.6668
NDRG4	TGGGGATAATGCACCCGCTG	-0.0441904	-0.0500781	0.809217	0.905907	36.0407	37.2514	39.1882	31.6734
PRR4	CAGACCAGCAAGACATCCCC	-0.0442347	-0.0501117	0.872211	0.940297	16.8959	15.6676	18.6358	12.8742
TNF	CCAGAGGGCTGATTAGAGAG	-0.0442527	-0.0501254	0.935227	0.972443	3.08509	2.7946	2.36516	3.2947
PSG4	TAGCTTGCGGCTGGAGTCGC	-0.044272	-0.05014	0.811022	0.906969	27.9676	28.3622	30.9917	23.5059
IMPG1	AAGATCCGCATTTTTCCCAA	-0.044303	-0.0501636	0.917299	0.963351	6.91982	4.96487	3.26228	8.16753
CCDC112	GCATAGTATGCTAGAAGAAT	-0.0443835	-0.0502247	0.933465	0.971563	8.39028	7.10541	13.2122	1.82731
C4orf26	ACAGACCTTTCGTCCCTTCA	-0.044385	-0.0502258	0.842113	0.924194	15.6273	17.0946	14.9657	16.6119
LAMTOR1	TGTGTCTGCTGCAGACTCAC	-0.044473	-0.0502926	0.898884	0.953534	6.11251	6.48108	4.07785	8.0291
SH2D3C	TGACATGCCGGGCCAGCGTC	-0.0444912	-0.0503064	0.930308	0.970467	4.72854	4.6973	5.66822	3.46082
MS4A14	CATGAATGTTATCAGCTCCT	-0.0445029	-0.0503153	0.773983	0.885091	47.1701	54.5243	45.1418	52.992
RFX5	GATGCTAAGAGCCCCAAGAC	-0.0445285	-0.0503347	0.932	0.971338	3.92123	3.77568	4.60798	2.85171
SPICE1	TTTGTCAGAGTGAACCGCTG	-0.0445351	-0.0503397	0.928585	0.969578	3.43108	4.6973	1.42725	6.3679
GRIN1	CCGGGCGGCTCAGAAACGCC	-0.0445734	-0.0503687	0.896951	0.952586	7.81363	7.7	5.46432	9.4688
USP2	TTCGAAGACCAGCCAGACCC	-0.0446565	-0.0504318	0.815914	0.909403	28.4866	27.9162	22.0204	32.3379
ZNF24	AAACCTGTTTCCCCAAGGGC	-0.0446895	-0.0504568	0.917482	0.963464	5.82418	4.9946	3.26228	7.14313
ANXA7	AGATGCAGAAATTCTTCGTA	-0.0447676	-0.0505161	0.898495	0.953387	13.9261	14.0622	19.9815	7.14313
PCDHB15	CATGTTTCCACTCGCACCCG	-0.0448815	-0.0506025	0.854265	0.930776	17.8185	16.5892	16.2706	16.9442
HSDL1	TCTCCTCGTTCCGACTAATC	-0.0450031	-0.0506948	0.851269	0.929383	19.635	20.2757	20.3077	18.2454
OSGIN2	ACATCTTTCCATTGTTGATC	-0.0450061	-0.0506971	0.816554	0.909599	42.7299	40.4919	32.1743	48.0638
COQ2	GCCAATCGTCCAATAGCCGC	-0.0450118	-0.0507014	0.888016	0.948208	12.2538	11.8919	10.7248	12.5697
CSNK1D	ATGACGCCGAGCGGGAGCGC	-0.0450124	-0.0507019	0.849899	0.928772	16.7229	18.7892	19.6145	14.7292
TRIM31	TCAGGTTCAACTCGCTGTTG	-0.0450154	-0.0507042	0.815787	0.90936	21.2208	26.0433	26.6284	19.1037
OR2L3	GTGAGTCAGAGAATCTGCTC	-0.0450299	-0.0507152	0.881973	0.94494	7.81363	8.08649	5.99445	9.30268
DLX2	GTAGGAACCCATGTGCGCGT	-0.0450964	-0.0507656	0.930689	0.97066	5.85301	4.51892	3.05839	6.92163
HSPB7	CACCTCCAACAACCACATCG	-0.0451115	-0.0507771	0.87284	0.940591	11.8214	11.2676	8.88972	13.3449
EIF3K	GGGAAGTTACCCAGAAGGCC	-0.0451378	-0.0507971	0.933507	0.971563	2.10478	2.2	1.46803	2.65791
ZNF16	GGACTATTTGACGCTGAATA	-0.0451628	-0.0508161	0.929364	0.969936	6.89099	6.77838	10.8879	2.38104
MESP2	TGAACCGCAGGCCTGAGCTC	-0.0451634	-0.0508165	0.923257	0.966811	6.42967	6.80811	6.89157	5.89723
TRMT1L	ACCTGTTCTCCAATAATGTT	-0.0451783	-0.0508278	0.856404	0.931873	19.5197	18.1054	13.253	22.9798
TBX15	CTCCACCTGAATCTCCTCCA	-0.0452487	-0.0508812	0.827909	0.916045	20.7018	18.1351	14.5172	22.8691
SHISA7	TGAGCACCGTCACATGCGCC	-0.0452813	-0.050906	0.868098	0.937897	12.3692	15.1027	14.1909	12.3482
SOX4	AAGCGCGTCTACCTGTTCGG	-0.0453807	-0.0509814	0.879544	0.943784	8.21729	9.54325	8.07415	9.0535
CCNB1IP1	TAGTGATGTTTCGTAGCCTA	-0.0454043	-0.0509993	0.949952	0.979971	3.66174	4.78649	6.93235	1.27358
HINT1	GGTATCACCAGAAAATGTGT	-0.0454111	-0.0510044	0.93926	0.974348	2.59493	2.67568	3.18073	1.93806
F2	CACACTATGGCGCACGTCCG	-0.0454596	-0.0510412	0.881888	0.944898	13.0323	15.5189	13.0084	14.5354
PROKR2	ACGTGGTACGGCAGCTCTCC	-0.0455021	-0.0510735	0.903945	0.956284	9.65891	9.72163	9.82763	8.88738
CYP4A22	CAGCTCAGCTCTACCTGCAT	-0.0455547	-0.0511134	0.831266	0.917823	27.4775	25.4784	26.1798	24.9456
CD63	CCCACTGCGATGATGACCAC	-0.0456074	-0.0511534	0.872109	0.940234	16.6941	16.2919	11.5811	20.1835
FAM165B	TTTTCACCCCAGCAAATGTC	-0.0456853	-0.0512126	0.862836	0.935089	11.7349	10.9405	8.72661	13.0957
POU3F3	CGCGATCTTGTCGATGCTTG	-0.0457375	-0.0512522	0.891086	0.949761	9.05343	7.46217	7.62559	8.30596
ZYG11A	ATGTTCCGGGGCGTGTGGCC	-0.0458213	-0.0513158	0.851959	0.9296	18.6547	17.3027	11.2141	23.3674
ABI3	CTAAGGTGCCGATCTCCCTT	-0.0458655	-0.0513492	0.803278	0.902417	21.9128	22.2676	22.9175	19.7682
TRDN	GCATCACGTACCAGTTTTAA	-0.0458726	-0.0513547	0.791808	0.895369	37.6842	35.4973	38.5765	32.1164
RYR1	CATCTGCTCCCGCTGCGAAG	-0.0458782	-0.0513589	0.86868	0.938291	8.73627	11.5946	11.1325	8.52745
OLFM4	AACTGTCCGAATTGACATCA	-0.0458816	-0.0513615	0.838087	0.921951	16.1462	13.2892	15.7813	12.6804
CYB5D1	CATTAACACGCTCACGTCGC	-0.0459344	-0.0514016	0.859499	0.933388	16.3481	15.8162	16.2706	14.7846
NPY5R	AAGACAGACGTCAGTGTGAA	-0.0459612	-0.0514219	0.937212	0.973372	4.67088	3.32973	4.60798	3.12858
SLC27A3	CGAGGTAGATCACATCTTCC	-0.0460112	-0.0514598	0.847326	0.927438	27.3333	26.4892	24.5895	27.3266
ARL6IP6	AATGAAGATGATGTAGACAC	-0.0460592	-0.0514963	0.909774	0.959379	7.26581	9.75136	7.01391	9.38574
ARPC4	TGTTGTGTCGTTCCACAACC	-0.0460772	-0.05151	0.854574	0.930881	38.5203	41.8297	22.7952	54.5979
WBSCR22	CCCCGCCTCGACATCCTTAA	-0.0460821	-0.0515137	0.806723	0.904439	24.8825	24.2595	19.5737	27.7419
DRAM1	GGAACAACACCTCCAGAGAG	-0.0460916	-0.0515208	0.912546	0.961036	4.49788	4.4	5.09732	3.51619
MBOAT7	CGGGACCTGGGCCCTCATTC	-0.0461033	-0.0515298	0.904212	0.956373	20.5576	19.3838	21.0009	17.5533
ASIC4	CGATGCCGACATCTTCCACC	-0.0461252	-0.0515464	0.891295	0.949836	13.4072	12.1297	15.9036	8.80432
BMPR1A	TTTGAATGCAGGACAGAATC	-0.0461877	-0.0515938	0.89048	0.949529	17.1554	16.9757	23.8962	9.13656
CLCN5	TACCTGATAAAAGCCCAATA	-0.0462045	-0.0516065	0.893832	0.951137	5.01687	5.05406	4.03708	5.64805
TBC1D25	GTGCTGCAACACGTCGAGCG	-0.0462302	-0.051626	0.91037	0.959692	6.63149	6.33244	3.2215	9.21962
CHUK	ACAGACGTTCCCGAAGCCGC	-0.0463458	-0.0517137	0.870245	0.939211	7.03515	7.4919	6.11678	7.86298
CLPTM1	GAACAGCACGATCTTGTGTA	-0.0463765	-0.051737	0.891667	0.950003	12.7728	12.1297	17.2901	6.83858
MTX3	TATACCTCTTGAACCTCTCC	-0.0464087	-0.0517615	0.845088	0.926106	18.1645	17.1541	14.6395	19.3806
TMEM66	ACCGCTATACCACCTCCCGC	-0.0464704	-0.0518083	0.879754	0.943859	13.5801	13.7054	13.5385	12.7912
C6orf170	TATCAGAGCAATTGTCTGTG	-0.0464874	-0.0518212	0.894091	0.951217	11.36	11.8622	16.1075	6.39559
BCL3	GCTGCTCTCGGGGGAGGTGT	-0.0465184	-0.0518447	0.914962	0.962209	3.77707	4.66757	2.44671	5.64805
ZNF395	TACGGGGGTCAAGAGTGCAC	-0.0465311	-0.0518543	0.87236	0.940348	13.9261	14.3892	15.3327	12.016
LOR	GGTGGGAGCGTCAAGTACTC	-0.0465336	-0.0518563	0.893163	0.950907	5.01687	5.58919	3.58851	6.5894
WDR54	TACCTGTATTCCTCGATGTG	-0.0465633	-0.0518788	0.854828	0.931066	18.9142	21.4351	23.3253	15.6706
SNAP47	CTGCGGGTGGCTCACGGTGC	-0.046593	-0.0519014	0.916074	0.962866	8.70744	8.38379	12.886	3.68231
SPATA13	ACTACCGTTGTCATCCACTA	-0.046614	-0.0519173	0.783247	0.890414	37.1075	38.0541	38.4134	34.1375
CORO7	TTGACCCCAGAACAAAGCCG	-0.0466526	-0.0519466	0.929866	0.970263	3.51757	4.4	3.58851	4.04223
POM121	ACTGAGTGCCCTCAAAGAGA	-0.0466595	-0.0519518	0.874086	0.941188	12.2538	14.0919	9.54218	15.809
INADL	ATGCCTGAAAATCCTGCTAC	-0.0466702	-0.0519599	0.859769	0.933518	15.9733	17.9865	12.6413	20.0451
B3GALNT1	CGCGTTCTATCACATTGTAG	-0.0466752	-0.0519637	0.852817	0.930127	12.225	14.4487	12.6821	13.0404
RPS6KA1	CCTGGATCACCTGCACAGCC	-0.0466877	-0.0519733	0.913498	0.961593	4.87271	5.32162	5.79055	4.06992
ABHD5	ACTCGCTGAAGTACCCATCA	-0.0466946	-0.0519784	0.844299	0.925727	18.9142	18.2541	19.9815	15.9198
ZNF192	CTACACAGATCCTTCTGTGA	-0.0467287	-0.0520043	0.89131	0.949836	9.13993	8.71081	7.13625	10.0502
C17orf104	CTACGATTGCTACACATCGC	-0.0467677	-0.0520339	0.871181	0.939735	11.8502	13.2892	7.09547	17.0549
KIAA1462	CGCACATCGTAAGACGTCCG	-0.0468179	-0.0520721	0.909039	0.959103	8.24612	10.8514	13.253	5.23276
SNX3	GATTCTTTCAGCTTGAAAAT	-0.0468241	-0.0520767	0.931485	0.971099	3.86357	4.22162	5.34199	2.49179
CUBN	GACCTACCTGCTGCAAGCCT	-0.0468246	-0.0520771	0.916937	0.963193	4.90154	3.77568	2.20204	6.11873
ATP8B3	CTCCTTGAACTGCCCGTTGT	-0.0468927	-0.0521288	0.777446	0.88717	42.4992	42.573	45.7127	36.4355
MRPS33	GCATGAGTTCAGCGTAAGTG	-0.0469018	-0.0521357	0.915528	0.962568	6.68916	6.45135	3.26228	9.35805
TAS1R2	GGAGGTTGTCCTCGTGTGCC	-0.0469018	-0.0521357	0.876927	0.942661	8.62094	7.52163	6.076	9.44111
NTN1	AGTGGCGGCCGGCGGTGTTG	-0.0469155	-0.0521461	0.916764	0.963193	4.20956	3.95406	3.4254	4.42985
FAM24A	CAGCTTACTGGTTGCCGCGA	-0.046916	-0.0521465	0.878528	0.943362	10.9852	9.06757	9.33829	9.99484
AP2M1	ACTTGCTGAGTCGCACACAC	-0.0469356	-0.0521613	0.832649	0.91869	29.9282	29.6703	28.0964	29.3754
STT3B	TACATATCTCGGTCAGTAGC	-0.0469702	-0.0521876	0.88335	0.945646	14.0703	13.527	14.6803	11.9606
THBS1	CAAGGGGTCTGGGCGCCGAC	-0.0469986	-0.0522092	0.87733	0.942875	6.25667	5.02433	4.44486	6.39559
USP35	CTTTCGACCTGCGCACCATG	-0.0470109	-0.0522185	0.883515	0.945746	19.5197	17.0351	20.1446	15.1445
FAM83H	GCGCGTTCATCTCATCCAGC	-0.0471095	-0.0522933	0.877848	0.94318	7.92896	8.50271	6.076	9.71798
ZBTB6	TTCGACACCAGCTGTACTGA	-0.0471274	-0.0523069	0.850663	0.929139	16.6652	21.4054	10.9694	25.61
DUOXA2	TGTAACGCGCGCTGCGCTGA	-0.0471782	-0.0523454	0.874802	0.941538	6.97748	8.35406	6.93235	7.83529
EYA1	TACTTGGAAGGGTAAATCTG	-0.0471935	-0.0523571	0.820286	0.911738	36.2137	41.3243	34.3355	40.3947
CHI3L1	CGTCACATCATTCCACTCCC	-0.0472296	-0.0523845	0.841955	0.924086	16.8382	18.3135	11.7442	22.0385
YIPF5	TGGTAAATCTGCCCGGTGTA	-0.047253	-0.0524022	0.899238	0.95373	3.8924	5.44054	3.13995	5.81417
RAB3IP	AAGAACTCGCAAAAGCTCAG	-0.0472615	-0.0524086	0.873959	0.941088	11.1005	9.12703	10.8471	8.69357
ASS1	TCAGGCCAACATTGGCCAGA	-0.0472993	-0.0524373	0.837936	0.921812	16.0309	16.4405	13.253	17.9963
SLC6A9	CGCAGTCATGCGTGTTCCAG	-0.0473541	-0.0524789	0.80839	0.905374	33.4458	34.9324	28.7897	37.0723
EML6	TTCTTAGCGTTTAGCCTCTG	-0.0474119	-0.0525228	0.835084	0.920151	48.9289	47.0919	37.8017	54.7086
LRRC49	TCAGAAGAACGTTGAAGAAT	-0.0474155	-0.0525256	0.815507	0.909297	30.1589	31.9297	35.2734	24.6964
GPR137	CGTCGGCCGGAGATGAGCCG	-0.0474583	-0.052558	0.794575	0.897131	31.1969	31.8703	29.646	31.1474
JMJD4	TGACTACCGCTTTGTCTACG	-0.0474796	-0.0525742	0.851827	0.929579	23.4986	23.1595	29.2382	15.8644
TNFSF11	CAGGAATTACAACATATCGT	-0.0475324	-0.0526142	0.826304	0.914929	30.0147	31.0676	31.6034	27.3266
MARCH8	CTTGCAGAATGAGAAGACTT	-0.0475482	-0.0526262	0.911465	0.960392	5.33403	6.0946	6.56535	4.48522
KRT75	CCTATACCAGTGAGCTCCGA	-0.0476295	-0.0526879	0.882995	0.945581	10.2932	10.227	10.4393	9.35805
KRTAP10-10	TACCCGCCAAGAGTCAGTGC	-0.047712	-0.0527505	0.862664	0.935056	12.6287	13.6162	9.78685	15.4491
INPP5F	TGATGCTACTCACAGAGACG	-0.0477265	-0.0527615	0.872477	0.940428	10.1779	7.67027	8.97128	8.25059
VASH1	TGTAGCGCTGCACAGCTTCC	-0.0477288	-0.0527633	0.865499	0.936359	12.1097	10.5243	6.97313	14.7569
BPI	GCCCTTGCAACGCGCCGAGA	-0.047745	-0.0527756	0.858533	0.932851	14.2145	12.7541	15.292	10.7701
TMEM104	CTGCCCGCTCGTAGTTGTCC	-0.0477592	-0.0527864	0.816258	0.909504	23.9022	29.5514	21.2048	30.2337
MCC	GAGAGCTGGGAATACGACTC	-0.0477612	-0.0527879	0.891315	0.949836	11.8214	11.5054	6.60612	15.809
CABP4	CACACTCCGCACCTCTCGGA	-0.0478172	-0.0528304	0.875105	0.941573	8.13079	8.47298	8.03337	7.97372
B4GALT2	CGGCCACTGGCCCGCCCAGT	-0.0478219	-0.0528339	0.930663	0.97066	3.60407	3.21081	4.28175	2.32567
HGFAC	GCTCAGGAGCCATGGGGCGC	-0.0478438	-0.0528506	0.911834	0.960619	4.81504	4.07297	4.3633	4.20835
TRIO	ATCGCGGCCTTCTTCCGATC	-0.0479594	-0.0529383	0.862892	0.935102	13.2918	13.7649	15.4551	10.687
EFNA1	GTCATTCAGCTGCACATGTA	-0.047984	-0.052957	0.813293	0.90818	26.8143	25.4487	29.2382	21.2356
TOMM6	CCGGAAGTCATTCCTATCAG	-0.0480493	-0.0530065	0.93247	0.971405	7.58297	6.57027	10.8471	2.85171
CXCL13	TGAATGGATACAAAGAATGA	-0.0480584	-0.0530134	0.89001	0.949302	6.2855	6.86757	6.76924	5.92492
NOS1AP	ACTCACCCGTATCCGGCGCA	-0.0480746	-0.0530257	0.829549	0.916983	21.9128	19.6811	14.4764	25.4993
NPHP3	GACAACTGTACAGATGTCAC	-0.0480771	-0.0530276	0.894592	0.951519	7.87129	8.82973	4.73031	11.2961
RP11-24B21.1	GCAATGCAATTTGTCACAGA	-0.048128	-0.0530662	0.888879	0.94869	4.75738	4.51892	4.07785	4.84514
UBR7	GCTTGCAGTTATGAATGTCA	-0.048132	-0.0530692	0.881163	0.944496	10.2932	7.96757	8.40038	9.19193
TAS1R3	CGACCTCTTTGATACGTGCT	-0.0481479	-0.0530813	0.852874	0.930158	16.1174	15.5784	11.3364	19.1314
NHP2	GTGCTCCTTACCGTCTTAGA	-0.0481705	-0.0530985	0.90466	0.956589	6.08367	5.14325	5.1381	5.67574
HIF3A	GAGTGTACTCTTCATGCGCA	-0.0482229	-0.0531382	0.81835	0.910689	32.6385	29.5811	26.8323	33.0854
PSMB10	CGCCACGACCGAATCGTTAG	-0.0482244	-0.0531394	0.880836	0.944333	13.5513	13.8838	14.1094	12.3482
NAIF1	TGACCGACGTGTCTGCATGC	-0.04825	-0.0531588	0.846611	0.926989	14.8199	14.1514	15.2512	12.7081
HOMER3	GCTCACCTGGCTGTGGACAT	-0.0482533	-0.0531613	0.853768	0.930532	23.3544	27.0243	31.8888	16.778
DDX24	GGTGGTGCTTCGGTGTTACT	-0.0482836	-0.0531843	0.948509	0.97928	2.50843	3.24054	4.24097	1.35664
MYO3B	CCCAATGTTGTAAAGTTTTA	-0.0482866	-0.0531866	0.853613	0.93046	14.4163	15.6081	15.9036	13.068
MASP2	CTGCGAGTACGACTTCGTCA	-0.0482991	-0.0531961	0.857882	0.932561	19.116	20.3351	10.8471	27.0497
CRYGB	CCCCACGCCGCAGGAAGTAC	-0.0483155	-0.0532085	0.915596	0.96261	2.85443	3.74595	3.05839	3.2947
PEX5L	CCAGTAACATCCAATACAGC	-0.0483299	-0.0532194	0.775138	0.885722	53.8881	58.6271	56.5598	51.9123
BEAN1	TCAGTCAGCGAGTAGGGTGG	-0.0483335	-0.0532222	0.823108	0.913216	18.4529	19.9487	14.3133	22.5922
DLGAP4	GCGGTCGGGTACTGCTGTCC	-0.0483349	-0.0532232	0.894113	0.951217	8.90927	11.773	13.0491	6.94932
GBA	ATGATGCTTACCCTACTCAA	-0.0483712	-0.0532507	0.868699	0.938295	14.474	13.0216	15.3327	11.213
FNDC7	CAGGTTGCTTCAGCAAAATC	-0.048428	-0.0532938	0.902053	0.955241	6.2855	5.47027	2.73216	8.52745
MYO1A	ATGTGGCGTACCAGTCACTG	-0.0484364	-0.0533003	0.88718	0.947676	17.8762	18.6108	19.6553	15.5321
PLEKHG5	CCCCAGTGACTTCTTCTTCA	-0.0485361	-0.0533759	0.759416	0.876485	62.4802	62.1352	62.5951	57.5326
C1orf86	TCCGACAGTGAAGACTTCAG	-0.0485706	-0.0534021	0.845906	0.926588	45.9015	41.9784	28.4226	56.1483
ASIC4	TCCCAGGTCTATACTCGCTA	-0.0485773	-0.0534072	0.867639	0.937695	10.1202	10.4054	9.01206	10.7424
EPC1	TACTATGAGTCTATATATCC	-0.0486881	-0.0534912	0.895681	0.952082	9.42825	9.9	13.1715	5.53731
LCN2	ATGTCACCTCCGTCCTGTTT	-0.0486995	-0.0534999	0.824262	0.913931	27.7658	29.6703	34.5394	20.931
MATN2	TACCTTTGCCAGTGCCATGA	-0.0488352	-0.0536029	0.846548	0.926935	23.8157	28.7784	34.621	16.1966
DPP10	TCAGTCATCCTCTTAACCCC	-0.0488469	-0.0536117	0.778228	0.887798	110.919	107.711	121.316	89.4552
B4GALT3	GGGCTAAAGGACACCGACAC	-0.0489053	-0.053656	0.874891	0.941568	8.90927	10.5243	5.79055	12.8466
NKX2-4	CGCCGCGTTGTGACCCGCCA	-0.0489254	-0.0536713	0.913844	0.961691	6.77566	5.64865	8.52272	3.51619
ZCCHC11	CTGCATTGACACCTGAGCAG	-0.0489287	-0.0536738	0.852626	0.930076	14.474	14.7162	13.2938	14.8123
TMEM89	GCCGCCCCTGCAGTATCTTG	-0.0489813	-0.0537138	0.877536	0.943001	12.7728	11.1487	14.8434	8.27828
AFAP1	ATCTCCGGCAGGGGCATCTG	-0.048998	-0.0537264	0.857768	0.932544	9.88958	9.95946	6.89157	12.1544
IGF2	GCGACGGCTCACACGGCTTG	-0.0490046	-0.0537315	0.805763	0.903794	24.6519	27.3514	27.8517	22.3154
KIR2DL4	CCACGTGTGCCCACACACTC	-0.0491248	-0.0538227	0.861534	0.934499	27.5639	27.8865	30.7062	22.7583
UBD	TACACAGAGGCAGGAAGCAT	-0.0491416	-0.0538354	0.838877	0.922443	15.5696	18.8487	16.2299	16.9165
HSD17B1	GTCTCCGCAGTGTGTAACGC	-0.0491644	-0.0538527	0.896371	0.95233	11.9367	13.4081	10.0723	14.3139
ZNF780B	TGACCTTACCCAGTGATATC	-0.0491807	-0.0538651	0.847277	0.927438	15.8291	13.3487	13.3346	14.7569
CMPK1	TCTTCATATAAGTCAATAAT	-0.049185	-0.0538684	0.881995	0.944949	8.59211	8.02703	8.23727	7.77992
SDK2	CCATGCATGTAAGCACCAGG	-0.0492359	-0.0539069	0.845238	0.92616	11.0429	11.6838	11.2141	10.687
FAM170A	CTCCAGGAGCATGTGCAGTT	-0.0492537	-0.0539205	0.8738	0.940974	11.1294	13.0811	5.709	17.4979
RNF121	TGGCTTACATTGTAGGAGCG	-0.0492645	-0.0539287	0.899962	0.954069	6.2855	7.10541	5.05654	7.8076
GZF1	CCTTTTGTCTGTGATGAATG	-0.0492737	-0.0539357	0.852587	0.930065	19.4043	18.9081	23.6923	13.3172
HTR3B	TCCCCTGTGGGCCTGCATCC	-0.0492915	-0.0539491	0.836611	0.921143	14.5316	16.4703	16.393	13.511
CCNG2	CGTTCAACAACCCGAGAAGT	-0.0492983	-0.0539543	0.905275	0.956975	8.44795	9.72163	11.0102	6.53402
PARP8	TGTGCAGGAGGAGATTGCTG	-0.049299	-0.0539548	0.832295	0.918442	20.7883	23.8433	19.2475	23.6997
INPP1	CCAATGAGTTTACTAATGAC	-0.0493399	-0.0539859	0.86824	0.938019	7.92896	7.07568	5.79055	8.61051
BSCL2	CATCTCCACTTCTTCGCGTT	-0.0493448	-0.0539896	0.819852	0.911612	47.7756	49.3514	30.38	63.0146
TCL1A	TGGCTGTACCTCGATGGTTA	-0.0493528	-0.0539957	0.820723	0.911875	15.8868	17.5108	16.3114	15.8644
ASTN2	ATACGTACACCGGCTGCAGA	-0.0493607	-0.0540017	0.822454	0.912882	22.5471	18.8784	18.5542	21.3186
NFKB1	CCTGTTGGCAGTGCCATCTG	-0.0493794	-0.0540158	0.828978	0.916627	20.0386	20.2162	21.4087	17.4148
MED4	CTCCAGCCTGTAACAACTTT	-0.0493794	-0.0540159	0.864766	0.936033	10.8411	9.54325	9.66451	9.96715
CABP2	CGTACATACGAGTTGGGTGG	-0.0494366	-0.0540593	0.898503	0.953387	12.1962	11.1784	15.4958	7.08775
C21orf58	CCGACTGACGCTGAAGCTCT	-0.0494595	-0.0540767	0.878684	0.943432	9.65891	9.3946	10.3578	8.0291
ARHGAP39	GGTTGGCGTACATGCGCTCG	-0.0494797	-0.0540919	0.878447	0.943346	10.6392	10.9703	13.7831	7.11544
ZNF433	ATGTAGAGTACGAAAATCTA	-0.0494995	-0.054107	0.898807	0.953534	8.50561	6.36217	6.44301	7.86298
CDYL2	CCGCAGCCTGGCATGGCTTC	-0.049509	-0.0541142	0.831368	0.917846	16.9824	16.6784	18.3911	14.0924
OR6C3	GATAATTGCCCCCAGAAATC	-0.0495566	-0.0541503	0.941987	0.975751	3.92123	3.74595	2.77294	4.59597
LHB	CCACCCCATCAATGCCATCC	-0.0496445	-0.0542171	0.856192	0.931781	19.0295	18.6703	10.8879	25.3055
INTU	CATCAGTCCAATCAGAAGAC	-0.04975	-0.0542971	0.896795	0.952498	5.10337	6.51081	5.21965	5.95261
CA6	TGTACTGGCAGCCTTCGTTG	-0.049751	-0.0542978	0.893269	0.950941	10.4374	10.8514	15.9036	4.70671
RPRD2	TTCACTAGAGCAGCTGCTTC	-0.0497687	-0.0543113	0.865732	0.936492	20.9325	18.5514	12.4375	25.4993
ATXN7	AACGGCCAAAGGCGGCTTGC	-0.0498594	-0.0543801	0.884086	0.946028	7.49647	9.15676	7.38092	8.6382
FOXN2	TCTGGAGTCATTCCAATTAC	-0.0498626	-0.0543825	0.881925	0.944917	7.40997	7.58108	6.81002	7.6138
SPOCK3	GAATATTGCTGAGCTCAGTC	-0.0498756	-0.0543924	0.779273	0.888227	43.9697	41.4135	35.1103	47.0117
HECTD3	CGATAGTGTCCTGCACCACC	-0.0498884	-0.0544021	0.778743	0.887922	29.0632	27.827	27.6886	27.1051
HIST1H2AH	CATAATTACCCTTGCGGAGC	-0.0499307	-0.0544342	0.931099	0.970869	3.14275	2.17027	2.07971	3.01783
DTWD2	GATGCTGAATTATGTACAAG	-0.0499785	-0.0544705	0.933062	0.971519	6.372	7.4919	6.11678	7.22619
ZNF789	GGCGATGTACTTCACCAGAG	-0.0499932	-0.0544816	0.840402	0.923276	13.782	12.7541	10.4801	15.0061
LRRC43	ATCCACCTCCTTGATTCGAT	-0.050025	-0.0545057	0.866823	0.937068	15.8868	15.0433	17.3717	12.4589
GGA3	CCCACTCACTTCCTTCACCA	-0.0500664	-0.0545372	0.770341	0.883207	45.4978	41.8	41.9203	42.1389
SSBP4	GTGGAGCAGCATGTACGCCA	-0.0500793	-0.054547	0.902591	0.955638	17.6744	16.7973	24.1817	9.08118
GNG4	CCTACTGTGAAGCTCACGTG	-0.0500943	-0.0545583	0.858823	0.933055	16.0597	18.4919	22.3059	11.0746
KPNA5	TATGCTTGAAAGTCCTATAC	-0.0501511	-0.0546014	0.850908	0.929253	14.8199	18.1649	12.1928	19.4913
OPN5	ATCCGCTTCCCAAGAAAGTT	-0.0501754	-0.0546199	0.846305	0.926818	18.1069	14.3892	10.2762	20.9033
ZHX1-C8ORF76	GCGCCTCCATATGCCTACCC	-0.0501831	-0.0546258	0.835199	0.9202	22.1723	21.5541	26.9138	15.3107
CPSF7	TAGACGAGCTGCCGTTTATG	-0.0501868	-0.0546285	0.857377	0.932362	14.9353	13.4973	10.9286	16.3904
SLC4A3	ACCGCAGCCAGGAGCCCCAC	-0.0502921	-0.0547085	0.77235	0.884197	34.1954	34.873	28.178	38.2074
IDH1	TGGGTAAAACCTATCATCAT	-0.0504013	-0.0547914	0.861595	0.934499	23.3256	22.6838	28.545	15.8367
DIRC2	CTAGCTGCAGCAACACTGGG	-0.0504152	-0.0548019	0.894802	0.951568	6.34317	5.97568	3.83318	7.97372
AJUBA	GCTCCTAAGTGTGCAGCCTG	-0.0504219	-0.0548069	0.895335	0.951887	8.50561	7.87838	10.7248	5.12201
CD244	ATTCTAAGCGCACTGTTCCT	-0.0504639	-0.0548389	0.734784	0.861459	89.9	85.3541	87.47	81.2877
CATSPERG	CTCATTGGATGCGTAGAGAG	-0.0504709	-0.0548441	0.885346	0.94679	5.53586	6.77838	3.58851	8.19522
FBXL16	CTGGTACAGCACGCGCCGCC	-0.0504734	-0.054846	0.851997	0.929625	10.9852	13.7351	7.82948	15.8644
PTPRS	TCGTACACGTTTTCATCCCG	-0.0505605	-0.0549122	0.80122	0.901071	79.2896	79.3784	76.7452	75.9995
ZNF655	GCAGGGACGAGCAATATCGA	-0.0506081	-0.0549483	0.887968	0.948188	10.8411	12.3676	13.5793	8.80432
MFNG	AGGGACCCACCGTGCGGTTG	-0.0507854	-0.0550828	0.810993	0.906969	25.4303	26.2216	28.1372	21.6509
TMPRSS2	TCATAGTAAGGTCCAATAGC	-0.0508132	-0.0551039	0.838208	0.922053	17.7609	18.9973	21.5718	13.8986
SPOCK3	TGGGCTTATCTGAAGGACAT	-0.0509576	-0.0552135	0.882782	0.9455	26.7278	25.627	40.33	10.1886
WDR52	CCATCAGTATCCTGATCATC	-0.05096	-0.0552153	0.755929	0.87445	33.9648	34.6352	30.0946	35.8541
KCNMB1	AGTTCAGTACCTGCTGGTTC	-0.0509641	-0.0552184	0.881835	0.944898	10.2356	8.02703	11.8258	5.84186
RHBDD2	TCCCAGACGCAGCACGCCAG	-0.0509914	-0.0552391	0.831783	0.918128	26.0358	23.8433	27.8925	20.1835
C2orf48	GACCAGCCTTACGTCTTGAA	-0.0510011	-0.0552465	0.875122	0.941573	12.5133	10.7919	7.82948	14.5354
FBXW12	CTCTCCCATAGCATTGGAAT	-0.0511195	-0.0553364	0.764947	0.8799	37.1652	36.9243	33.2345	38.0136
ZNF239	ATCCATCATGCCGTCCATAC	-0.0511341	-0.0553474	0.851923	0.929592	50.3705	50.2433	47.3439	49.4758
MPPED1	CAAAGACATGTAACCGCGGC	-0.0511803	-0.0553825	0.886029	0.947245	6.02601	5.26216	5.17888	5.67574
HAGH	GCCACTGCAGGTCGTGGACG	-0.0511894	-0.0553894	0.888221	0.948286	13.8973	13.8541	7.58481	19.0483
NPR3	GCGCCACCAGCATGATGCTC	-0.0512192	-0.055412	0.882666	0.945417	17.905	19.2054	7.05469	28.5448
TMEM189-UBE2V1	CACCAACACCGAGTATGACG	-0.0512316	-0.0554214	0.856942	0.932125	17.0689	17.6	20.6747	12.7635
PNKP	TTGTGGCTCGAGAGCCCCCC	-0.0512463	-0.0554326	0.893492	0.95101	8.96693	9.0973	9.99074	7.41999
C10orf118	GCAGAACATCGAGTACCAAA	-0.0512812	-0.055459	0.941757	0.975685	2.01828	1.99189	2.56905	1.32895
CYP4X1	AAATTCTCACCTCCACTTCT	-0.0513034	-0.0554759	0.884883	0.946568	9.08226	7.43244	7.74792	8.13984
ZNF398	GAGACATCATCAAATGCCAC	-0.0513421	-0.0555053	0.875495	0.941821	8.10196	7.28379	7.29936	7.50305
C12orf29	TGTTATGTTACTACCTATAA	-0.0513676	-0.0555246	0.853129	0.930295	7.6983	10.1973	8.31882	8.88738
IMMP2L	TTAGGTATGGCACAGTCACA	-0.0513757	-0.0555308	0.876001	0.942056	19.462	21.1973	9.94996	29.0709
TRIM45	CCGCAGGAGAAATCATGGGC	-0.051408	-0.0555553	0.903507	0.956029	8.18845	8.53244	9.21595	6.89395
KRT17	ACAGATTGACAATGCCCGTC	-0.0514468	-0.0555847	0.901634	0.955016	10.5816	9.66217	3.13995	16.252
NGB	GGAGGAGTACCTTGCCAGCC	-0.0514481	-0.0555857	0.889046	0.948822	6.14134	6.48108	4.48564	7.6138
CA5A	ACCCCCAGCTGAAGCCACTC	-0.0514491	-0.0555865	0.821838	0.912583	13.4936	13.3189	11.3772	14.3693
AK4	TTTAATAGAAGTTGGTGAGA	-0.0514832	-0.0556124	0.926837	0.968661	3.20042	4.28108	3.34384	3.84843
IFNAR2	CATATGAAATACCAAACACG	-0.0515366	-0.0556529	0.875505	0.941821	11.5619	11.0892	11.9889	9.82872
ZNF418	GAACTCGATGATGTTCAGTT	-0.0515425	-0.0556574	0.895203	0.951793	11.4754	11.6243	8.48194	13.7048
KRT28	TCGCCGTAATCCGTTGATGT	-0.0516783	-0.0557604	0.83717	0.921476	19.0583	21.2568	25.1196	13.7879
COL16A1	GGACCGGGATGTGGGTATCC	-0.0516952	-0.0557732	0.86108	0.934352	21.3073	21.9108	18.0649	23.4782
PCMT1	CTTTTCCAGGTTGGATGTAC	-0.0516972	-0.0557747	0.809519	0.906112	36.675	33.5352	41.5941	26.0807
PRKRA	TATTCGTGTAATACCTGAAT	-0.0517007	-0.0557774	0.879433	0.943737	10.9564	11.327	14.0686	7.44768
KLHL29	TCCCGTTGACGCTCCATTCG	-0.0517987	-0.0558518	0.817972	0.910488	14.4451	15.8162	13.9463	15.1445
MARCH9	AGCCCCTCTCGCTGATCCAG	-0.0518665	-0.0559032	0.890845	0.949733	10.3221	10.7919	5.79055	14.4524
MARK1	ATACTGAATCATCCTAATAT	-0.0520675	-0.0560558	0.898316	0.953383	6.31434	6.48108	7.87026	4.48522
RARRES2	CCCTTCTTACCCGCAGAACT	-0.0520727	-0.0560597	0.815081	0.909139	20.0675	20.7216	13.4569	25.6377
TMEM121	CACGTTTTTGCCGACGAAGA	-0.0520836	-0.0560679	0.92448	0.967464	3.8924	3.77568	5.01576	2.40873
LRP5L	TGAAATCAAGCGTGCCAACC	-0.0521129	-0.0560902	0.832217	0.918387	23.7004	23.3081	13.253	31.8118
GRK4	TTGACAGTCCACAATCACTT	-0.0521316	-0.0561044	0.871306	0.939776	38.7798	39.2433	28.4226	46.5688
ZNF75D	TGTACACTGTGTGTATCACC	-0.0521462	-0.0561155	0.798642	0.899763	20.9036	18.4919	17.6163	20.2389
TRIM54	CTCTAGGCCGCTGCACTCCA	-0.0521752	-0.0561375	0.793448	0.896564	25.3727	23.5757	25.2827	21.8447
MYOZ1	AGTGGCTCTGCCGGACAGTA	-0.0522108	-0.0561645	0.872533	0.940428	6.68916	6.98649	7.54403	5.64805
RNF111	CTCCACTTCACTGTCAGTTG	-0.0522944	-0.056228	0.777751	0.88742	61.0962	64.0676	64.3893	56.0376
C6orf228	CCCAAGATGTGGCACAGCGT	-0.0522962	-0.0562293	0.835302	0.920272	15.3966	14.2703	16.2706	12.3205
MAGEA1	CCGAGCAGTAATCACTAAGA	-0.0523749	-0.056289	0.928946	0.969782	1.84529	2.91351	2.16126	2.40873
OR5I1	TTAAAGATCCGCTCTTTCAG	-0.0524124	-0.0563175	0.903117	0.955894	5.30519	5.11352	5.95367	4.09761
CDRT15L2	TCTGCACATTGTCCTTGTCC	-0.0524229	-0.0563255	0.882645	0.945409	16.7806	18.373	8.07415	25.6377
INPP5K	TCCTTACCCAGTACCCAAAC	-0.0524455	-0.0563426	0.916658	0.963176	7.17931	7.28379	10.684	3.2947
GH1	CTATTCCGACACCCTCCAAC	-0.05247	-0.0563612	0.779496	0.888374	23.1237	24.4081	22.1835	23.5059
METTL12	CCACTTGCCGAGCCTGATGA	-0.0525269	-0.0564044	0.871958	0.940134	11.6484	12.873	7.66637	15.8367
ASIP	CAACTCCTCTGTGAACCTAC	-0.0525581	-0.0564281	0.836495	0.921061	12.1097	12.9324	12.4375	11.656
C1orf88	CTGTGGGGTGATCCCCTAAG	-0.0526025	-0.0564618	0.888528	0.948452	5.2187	6.24325	6.11678	4.9282
DST	ACTGTCCCTCTGAACTCTGT	-0.052656	-0.0565023	0.850609	0.929139	30.5049	32.5541	21.735	38.8165
DHX32	TGCATATCACGCCCCCGTGC	-0.0527245	-0.0565543	0.777396	0.88717	26.3818	27.5297	27.4032	24.4749
PRR12	CTCCGTCATGAACCTTATCT	-0.0527393	-0.0565656	0.777246	0.88713	27.218	27.8568	28.4226	24.5856
PNP	TATACAGTGCCAGGTCATGC	-0.0527968	-0.0566092	0.902224	0.955344	10.1779	9.24595	9.90919	8.77663
METTL23	TGTGGTCTACTTATCAAGTT	-0.0528504	-0.0566498	0.885196	0.94673	12.052	11.2378	8.9305	13.428
SNX17	AAATAGCTTCGGAAGGAGTA	-0.0528563	-0.0566544	0.882962	0.945561	8.33262	9.54325	10.1946	7.03238
TYR	CCAACCTGTCAACAAATGCA	-0.0529229	-0.0567049	0.873177	0.940732	11.36	11.7135	6.11678	15.9751
MICALL1	AGATTTTGATTCGCTTTCCA	-0.0529434	-0.0567204	0.954494	0.982094	2.68143	2.46757	3.9963	0.996715
SCFD1	CTGTCAATATTTTCTTCAGT	-0.052962	-0.0567346	0.86732	0.937448	8.59211	7.46217	9.66451	5.84186
BMP2	TAAGAGACACCCTTTGTACG	-0.0529642	-0.0567362	0.864689	0.936033	15.5408	14.1216	9.5014	18.9376
SPATS2	TTCACAATTCTCAACAACCC	-0.0529875	-0.0567539	0.889077	0.948839	8.27495	6.54054	7.58481	6.67246
ALKBH7	GTGCACCAGCCGCATAACGC	-0.05302	-0.0567786	0.854545	0.930881	10.9275	10.7324	12.6413	8.25059
FAM64A	TGCTGAATTCCCGCCCCCAC	-0.053029	-0.0567854	0.809939	0.906408	40.9999	41.3838	50.0761	29.2647
PGC	CTTGGTCTGCCTCCAGCTCT	-0.053087	-0.0568295	0.819974	0.911663	17.6167	19.7405	20.1038	15.8644
LDHC	TGTCCAATGCAACATCAACA	-0.0530886	-0.0568307	0.893951	0.951179	8.73627	9.3946	13.0084	4.51291
SKAP1	TTTAGATGCTGAAGAGTTTC	-0.0531075	-0.056845	0.89811	0.953322	9.25526	9.66217	12.152	6.09104
MB21D2	ATACGACGACCAGAGAGCGC	-0.0531263	-0.0568592	0.884463	0.946244	10.2932	11.8027	14.9657	6.3679
TSC22D1	AGCTACCACACTTGCACCAG	-0.0531369	-0.0568673	0.809959	0.906408	26.6701	23.6946	28.3819	20.1281
RBMX	GTTGGTGATTTTGCTCATTA	-0.0531513	-0.0568782	0.834115	0.919492	14.301	15.9649	17.2085	11.9606
NFATC4	ACTGACTACGGCTTCATAGC	-0.0531661	-0.0568895	0.759209	0.876404	54.8684	48.727	46.3244	53.2135
FAM219A	GGCCATGACATTGTTCTTCT	-0.0531849	-0.0569037	0.794396	0.896993	15.3966	16.3216	15.292	15.1999
KY	GGGTACGCTCTCAGACCAGC	-0.0532079	-0.0569212	0.872092	0.940232	9.34176	7.84865	10.7655	5.84186
UBXN1	CTCTAAAGGCTCGTCCACAT	-0.0532122	-0.0569244	0.855463	0.931463	8.01546	7.37298	7.74792	7.06007
PDCD6IP	ATTAGCCAATTTAGCTATGA	-0.0532198	-0.0569302	0.853046	0.930267	13.2053	15.6378	14.4764	13.2619
MYRIP	AGTAACCATGGGGAGGAAGC	-0.0532261	-0.056935	0.926327	0.968444	4.61321	5.44054	6.11678	3.57156
ZFHX3	AGTAGTTGCACAGAACGCAG	-0.0532288	-0.056937	0.894721	0.951558	9.97607	11.1784	10.7655	9.57954
CGB1	ATCGGGGTGTCCTAGGGCCC	-0.0532392	-0.0569449	0.847669	0.92764	10.9275	11.1784	11.1325	10.1333
EIF2AK4	CATATACTTCTTCACCAGTT	-0.0532871	-0.0569813	0.79575	0.897831	27.9388	24.8838	22.6729	28.0465
AIMP1	GCAGCAAGTTTCTCTACTTA	-0.0533299	-0.0570138	0.848037	0.927858	13.782	11.4757	14.1502	10.1886
PDCL2	ACGTTTACAGAAAGAAGCAA	-0.0534126	-0.0570765	0.9119	0.960647	8.56328	8.08649	3.62929	12.3205
KHDRBS2	CCAGAAATTGAAAAGTTTCA	-0.0534311	-0.0570906	0.943486	0.976689	2.42194	1.72433	2.36516	1.63351
BGLAP	CGCTACCTGTATCAATGGCT	-0.0534432	-0.0570998	0.881887	0.944898	12.1673	13.8838	15.9852	9.10887
PLAA	CAGACAAGACTGTTAAACTG	-0.0534632	-0.0571149	0.861022	0.93433	17.6167	14.6865	19.4106	11.7114
C2	GATTGGTGGCCCCAAGCATG	-0.053514	-0.0571535	0.8837	0.945819	14.5893	14.5973	13.0899	14.9507
ZBTB9	CATTGAAGCCGATGCCTTCG	-0.0535275	-0.0571637	0.767585	0.881537	32.7826	31.6622	34.9064	27.1328
CREM	TCTTCTTCCTGCGACACTCC	-0.0535751	-0.0571999	0.776594	0.88673	69.4	67.2487	76.7452	54.7086
ZP4	AGTGACATAGCAGCTGCTAT	-0.0536615	-0.0572654	0.950959	0.98058	3.11392	3.86487	3.38462	3.32238
LRRC20	GTCAACGAGACGGTGGAGAG	-0.0536811	-0.0572802	0.838528	0.922201	9.54358	11.4757	9.46062	10.7147
TMPRSS11B	GCAATCTTGGGAGTAACCAT	-0.0536834	-0.057282	0.878965	0.943539	12.8882	13.6757	16.2299	9.35805
PEX11G	CGAAGTGGGGACACGTCTGT	-0.0537001	-0.0572947	0.892009	0.950242	7.29464	7.7	3.4254	10.9085
C3orf26	GAGTTTACTTACTTTCTTTT	-0.0537202	-0.05731	0.849232	0.928471	11.8502	10.2568	12.7637	8.55514
ANKLE1	TCCGCGTGTCGAGATCCTGC	-0.0537398	-0.0573248	0.892648	0.950609	19.116	16.8865	8.88972	25.6377
HUNK	CTGCCGTAGAGCACCTGCAC	-0.0538221	-0.0573873	0.838685	0.922311	15.3101	13.4973	12.7637	14.8954
APC2	GCAGCCCAGTACACGGCTCC	-0.0538347	-0.0573968	0.831361	0.917846	15.0794	15.2811	15.4958	13.7048
C10orf91	TTCCCCGCTTCAGGCTTCGA	-0.0538713	-0.0574246	0.842401	0.924384	9.37059	9.51352	7.82948	10.2717
APIP	GTAATTTTAAACTCCCGTCC	-0.0539784	-0.0575059	0.886329	0.947314	9.37059	9.6919	4.44486	13.7879
C1orf50	CTAAGGGGTCCCCGGCCCGG	-0.0539806	-0.0575076	0.883193	0.945646	7.38114	5.67838	4.52642	7.97372
SPATC1	TCGGCATCAGATAGAGAGGC	-0.0539887	-0.0575137	0.9074	0.958218	11.5619	10.0487	8.11493	12.6251
TAF5	GTTGCGGCGTCGTCGTCCAC	-0.0540275	-0.0575431	0.915148	0.962326	4.46905	3.50811	1.26413	6.34022
HIST1H3G	CAAGTTGCCTTTCCAACGCC	-0.0540339	-0.057548	0.824756	0.914231	13.4648	15.2514	13.9463	13.6495
GP1BA	GTACGGCCTAATGGCCGTGT	-0.0540493	-0.0575596	0.828225	0.916242	14.6181	15.0135	12.1928	16.2243
TSN	GAGATTTTAACTCTACTGCA	-0.0541089	-0.0576049	0.859269	0.933322	11.4177	8.2946	10.3578	8.61051
QTRTD1	GTGCTCGAGTGTATTGAAAG	-0.0541619	-0.0576451	0.849754	0.928717	13.609	12.873	12.3967	13.0404
UHRF2	CGTGCCCGTCTTATTGATCC	-0.0542298	-0.0576967	0.863904	0.93554	17.1554	16.9162	23.9778	8.88738
C10orf95	CGGGAATACCACCGCTTCTA	-0.0542604	-0.0577199	0.857397	0.932368	11.6195	13.2892	7.50325	16.3351
DYRK2	CAGCGCCGTTCGTCAGCTTC	-0.0542799	-0.0577347	0.843911	0.925425	13.609	11.773	12.8045	11.6007
UBA6	CATTATGTCAACAGCATCTG	-0.0543297	-0.0577724	0.800797	0.900914	27.9388	29.373	26.0167	29.0155
KRT8	ACACCCACCTGCATAGCCGC	-0.0543611	-0.0577963	0.843756	0.92532	23.0949	22.0595	23.0807	20.3219
SLC6A17	ACACTCTGCTTATAGTCCAC	-0.0544173	-0.0578389	0.852012	0.929626	23.3256	25.5081	13.7424	33.0577
PAN3	TTCGTCTCTGAGAGATGTTG	-0.0544187	-0.05784	0.842626	0.924552	14.9064	15.2216	9.54218	19.2975
SCN2B	GTGACCTCCATGCTCCGTCC	-0.0544714	-0.05788	0.857616	0.932481	10.3509	8.23514	5.95367	11.8222
KIAA2022	AATCAGAGTGTTTTCTCCGT	-0.0544792	-0.0578859	0.83134	0.917846	16.3769	18.7	18.6766	15.0615
SLC22A1	CGTTGACCAGCACAGTTCCC	-0.0545176	-0.057915	0.774886	0.885594	40.4233	41.5325	40.2892	38.4566
C18orf1	GGGAGCAGTATGCCGGAAGC	-0.0545201	-0.0579169	0.88882	0.94869	5.10337	7.10541	5.62744	6.09104
GPATCH4	GAGTGATACCATTCTCCTTC	-0.0545486	-0.0579386	0.748525	0.869835	38.3185	36.4487	34.4986	37.2938
CD70	CAGCTACGTATCCATCGTGA	-0.0545556	-0.0579439	0.872247	0.940297	9.28409	10.346	7.54403	11.2684
GSTCD	CTCCCCACCCTTGCCCTACT	-0.0545656	-0.0579515	0.772911	0.884541	25.8917	29.9676	22.7136	30.8428
IL2	CAATATCAACGTAATAGTTC	-0.0545915	-0.0579712	0.907455	0.958236	7.12165	8.41352	3.4254	11.4345
NCKAP5L	TCAGCAACGCCTGTACCACA	-0.0546085	-0.057984	0.861601	0.934499	7.40997	8.71081	7.7887	7.69686
PXN	GGGGTGGCACGGCAATCTCC	-0.0546152	-0.0579891	0.798512	0.899675	27.9964	28.5703	24.1001	30.1783
ODF2	ACACGTGCAACTCGCTGACA	-0.0546593	-0.0580226	0.770272	0.883172	34.4838	35.7352	33.2753	34.1652
MLNR	AAGCGCTAACGTGAAGACGA	-0.0547015	-0.0580546	0.859139	0.933242	8.24612	8.38379	8.11493	7.86298
GRIK3	GGCGCCTCCGGAGTCTGGTT	-0.0547843	-0.0581174	0.938741	0.974216	2.13361	1.84324	0.489343	3.2947
ACSM5	GCTGTGTCCCAACCATCTTT	-0.0548117	-0.0581383	0.849123	0.928458	16.8382	17.7784	21.0417	12.2928
C1orf101	ATTTCAGGTATGGTCAACAA	-0.0548707	-0.058183	0.845353	0.926255	11.36	12.3676	10.3578	12.4036
B3GNT4	GCACGTCGCTCCACGTGACC	-0.0548997	-0.058205	0.844558	0.925815	9.65891	10.7919	8.15571	11.4345
TMEM247	ACAGCGATTTAAGCGGCCCT	-0.0549339	-0.0582309	0.829232	0.916798	15.7138	14.4487	12.9268	16.0028
FADD	CTACCTCCGAAGCGTCCTGA	-0.0549461	-0.0582402	0.847726	0.927659	15.2524	14.1514	14.5172	13.7325
DNAH9	TATCACACTCAAAGAGCCCG	-0.054997	-0.0582789	0.890919	0.949733	5.24753	4.60811	5.42355	4.06992
TXNDC16	GTTAGACCTCTGCAGGACTA	-0.0550176	-0.0582945	0.913417	0.961555	3.48874	4.87568	5.79055	2.29798
DNMT3B	GAAGACTCGATCCTCGTCAA	-0.0550197	-0.0582961	0.7816	0.889296	80.5871	88.6244	57.5385	104.794
KIAA1522	TGGAGACACCCAGAGTATCC	-0.0550245	-0.0582997	0.819058	0.911116	26.6125	24.0514	22.2651	26.3576
USP36	CTTGATGGCGTTGCCGCTGT	-0.0550271	-0.0583017	0.85659	0.931938	11.6484	10.4649	10.5209	10.7147
P2RX4	CGAGCAGCGCACGCTCATCA	-0.0550641	-0.0583298	0.789232	0.893752	20.3558	17.927	17.127	19.6021
ADD2	GGACTCACCCTCTAAAGACT	-0.0550654	-0.0583308	0.846883	0.927192	12.917	11.5351	14.6803	8.88738
ZNF461	GCCAGCCGTAATCTCCTCAT	-0.0550748	-0.0583379	0.845698	0.926471	12.6575	14.2108	13.2122	12.5974
ANAPC5	GTTTCTGCGTCACATGATCT	-0.0551079	-0.058363	0.754547	0.873691	30.5914	28.0946	29.6868	26.7175
CCM2	TTAAATGGCGAGACAATTCC	-0.0551664	-0.0584074	0.751485	0.871753	78.7994	79.7054	84.697	67.6105
SLC17A4	GAGCATTGCCATCCCAGCTA	-0.0552024	-0.0584347	0.887279	0.947719	8.64977	6.74865	7.99259	6.81089
PSKH1	TCACCGAGCGTGACGCCACG	-0.055203	-0.0584352	0.865739	0.936492	8.7651	9.95946	10.8063	7.22619
ARL4C	AGCCCAACATGACGATATGC	-0.0552231	-0.0584505	0.892055	0.950276	14.9929	14.2405	22.7544	5.42656
CMTM2	GGCACGCTGAGATCAAGATT	-0.0552393	-0.0584628	0.774711	0.885484	24.5077	24.0811	21.0417	25.5547
ACO1	ATTTTCGATCAGAGTTCTTC	-0.0552407	-0.0584638	0.886954	0.947544	6.4585	6.80811	3.87396	8.80432
TNNT2	ACCGAGGAGACCAGGGCAGA	-0.0553254	-0.0585281	0.850825	0.929225	11.533	10.0189	10.1131	10.5763
SEMG1	ACCTTTTTGTGCACCAGAGA	-0.0553434	-0.0585417	0.914449	0.961904	3.57524	4.04325	4.60798	2.74097
EZH1	CCCTCTCCAACAGAACTTTA	-0.0553493	-0.0585462	0.894418	0.951381	11.36	8.91892	9.05284	10.4101
CCDC106	CTGGCTGCAGAAGCGCATCG	-0.0553561	-0.0585513	0.878037	0.943235	5.85301	5.58919	4.73031	6.22947
SPANXN5	AAGCCCACTTCAAGCACCAA	-0.0553568	-0.0585519	0.859534	0.933405	7.12165	9.54325	6.48379	9.4688
LGALS3BP	CTGGTTGGTGGCGCCCCCAT	-0.0553591	-0.0585536	0.824815	0.914246	16.3769	16.2919	18.1465	13.2895
ACADVL	GCTGGCAGGAACCCGGATAA	-0.0553635	-0.058557	0.906839	0.957904	4.15189	3.86487	4.5672	3.15627
GPATCH1	CTGACAGTCTGATCCTGAAG	-0.0553737	-0.0585647	0.873639	0.940879	7.90013	7.55135	6.93235	7.89066
C2orf76	ACGGATGAGGCGAACTGTGA	-0.0554032	-0.0585871	0.849602	0.928658	10.8411	10.3162	12.0704	8.30596
DNAJC10	AATAGTTCCAGCTTTCATAC	-0.0554113	-0.0585932	0.884524	0.946293	7.29464	7.16487	3.13995	10.6593
SLC30A5	GAAAACTATTACCAAACACC	-0.0554189	-0.058599	0.8835	0.945745	7.58297	7.64054	7.42169	7.1985
LCE2D	CCTGCAGTCTCTTCCTGCTG	-0.0554428	-0.0586172	0.873258	0.940732	10.6681	11.0297	5.62744	15.1169
EEF1A2	GCGCTACGACGAGATCGTCA	-0.0554587	-0.0586292	0.886733	0.947504	5.30519	5.97568	6.81002	4.06992
ZNF415	AAGTCCTCTGTGTAGAGTTC	-0.0554615	-0.0586314	0.861562	0.934499	12.3115	11.2676	5.66822	16.8611
CDH15	CGCCCGGCGCCAGGGGTACA	-0.0554832	-0.0586478	0.926589	0.968574	2.36427	2.58649	2.48749	2.2703
NYAP2	CTGTGCCCCCAACCGAGTGC	-0.0555122	-0.0586698	0.923626	0.966978	7.6118	6.42162	8.76739	4.7344
VSIG2	GACGTCAGTCAGTTTCAGTG	-0.0555936	-0.0587316	0.841879	0.924046	15.8868	15.1919	18.4319	11.4899
MAVS	TATAAGTCCGAGGGCACCTT	-0.0556229	-0.0587539	0.838915	0.922449	16.0309	16.0243	11.6219	19.076
C5orf63	ATTCCTGTCTTTCACTTGAA	-0.0556244	-0.0587549	0.830676	0.917472	14.128	13.2595	11.0102	15.2276
LOXL4	CTGGACAATGTGCGCTGTGT	-0.0556461	-0.0587714	0.872793	0.940591	8.59211	8.32433	9.29751	6.97701
RIT2	ACCCGCCTGATGCGCTGCCC	-0.0557246	-0.058831	0.845883	0.926584	12.8305	12.0405	7.46247	16.3074
RMI2	ATCCCATCCATGAAAGTATG	-0.0557265	-0.0588325	0.886954	0.947544	12.3692	13.7054	11.7034	13.3172
IQSEC3	TGCGGTAGAGCCGCTTGCGC	-0.0557653	-0.0588619	0.895351	0.951887	10.4662	13.4973	7.87026	15.0892
CDH2	GAAATCGCATTATGCAAGAC	-0.0557692	-0.0588649	0.856407	0.931873	11.1582	12.2189	15.1288	7.41999
MLL	ACACAGCTCGTTTTCGGCCA	-0.0557784	-0.0588718	0.847694	0.92764	14.0126	12.1892	9.29751	15.7813
XBP1	TCGAGCCTTCTTTCGATCTC	-0.0558025	-0.0588902	0.841412	0.923911	11.36	11.9216	12.4782	9.91178
ALDH9A1	TTCACTGGAAGTGTGCCCAC	-0.055862	-0.0589353	0.849556	0.928639	15.1371	14.2108	7.70714	20.3496
ACSL4	GTGACTTTATATGCCACACT	-0.0558783	-0.0589476	0.807794	0.905058	30.0724	29.046	21.368	35.2727
SZT2	CGTGAAATGCTCAGGCACTG	-0.0558825	-0.0589509	0.832676	0.918705	11.2735	12.0703	10.7655	11.6283
ZNF541	TGCTGAACACCTTCCCGCAC	-0.0558962	-0.0589612	0.870165	0.939182	13.1477	14.6568	16.4745	10.2717
DLC1	TGTGATTGGCTACGGGCAAC	-0.0559124	-0.0589735	0.8514	0.929438	12.744	12.2189	8.60427	15.283
DMD	TCACCTCCCGAGCAGAAGAG	-0.0559961	-0.0590371	0.829931	0.917164	18.1645	21.0189	16.6376	20.931
PRAMEF4	CAGGCAAGATGGCGTTGACT	-0.056043	-0.0590726	0.922917	0.966582	6.25667	5.91622	7.13625	4.56828
GBP5	CATTACGCAACCTGTAGTTG	-0.0561112	-0.0591244	0.800469	0.900765	24.2194	22.8324	27.9333	17.3595
OR5B12	CATTCCCATGTTGAATCCAC	-0.0561235	-0.0591337	0.863664	0.935452	8.13079	8.71081	4.89343	11.1854
AVPR1B	TCAACAGCCACCTGTTACCG	-0.056124	-0.0591341	0.86061	0.93407	10.7546	10.673	13.1715	7.47537
EFNB2	CTGGTACTATACCCACAGAT	-0.0561484	-0.0591526	0.939309	0.974382	3.05625	2.94324	4.68953	1.13515
PGPEP1L	AGTCTGCAAGCGCGTAGCTG	-0.0561669	-0.0591666	0.873023	0.940717	8.30378	8.23514	5.62744	10.1886
RAB35	GGCAGCTACATCACCACGAT	-0.0562155	-0.0592036	0.857228	0.932295	26.0358	28.1541	13.2122	38.6781
OR13C5	CACAGTCAGACGAGCTGAGC	-0.056233	-0.0592168	0.912332	0.960932	6.40083	8.14595	2.24282	11.656
PPIL1	CTGTAAGAACTTTGCTGAGT	-0.0562347	-0.0592181	0.879604	0.943796	10.6969	12.0405	8.97128	12.8189
FMO5	CAACTTCATGCATAATGCCC	-0.0562758	-0.0592493	0.816189	0.909481	41.2018	39.8973	33.4792	44.2985
CILP2	AATGGCGACTGCACTGGGCC	-0.0562809	-0.0592532	0.885384	0.94679	6.4585	5.64865	4.89343	6.70014
GLO1	CAGCTCAAGTGTAGCTTTTC	-0.0562994	-0.0592672	0.841087	0.923679	9.91841	12.1297	12.5598	8.66589
NBN	ACGCCAGTCAAAAGTCTGTA	-0.056313	-0.0592775	0.869771	0.938904	7.90013	6.36217	7.62559	6.09104
RPRD1A	AAATAGATAACACTCTTCCA	-0.0563624	-0.059315	0.840801	0.923534	12.1385	12.8135	12.3559	11.6007
HSF1	GTTGAGCTGCCGCACGAAGC	-0.0563638	-0.0593161	0.881889	0.944898	6.05484	7.93784	6.15756	7.25387
MRPS23	TAAGACGAGTAGGCGAAGCA	-0.056368	-0.0593192	0.913488	0.961593	4.9592	3.56757	4.20019	3.98686
CDK3	GAGCAGCGAGATCTCCCTGA	-0.0564255	-0.0593629	0.880545	0.944178	10.4951	9.95946	12.2336	7.44768
ABCD3	TGGACAAGGTGTTTTTCTCA	-0.0564325	-0.0593682	0.810749	0.906856	29.1497	27.9757	34.0909	20.848
ARHGAP25	CTCATGGGACCAGAATCGCA	-0.0564374	-0.0593719	0.847978	0.927825	17.1266	14.7757	17.0862	13.5664
APOL5	TAATCTACGGAGGTGAGGTC	-0.0564381	-0.0593724	0.859979	0.933715	12.917	14.2405	14.1502	11.9329
TNFRSF13C	TCGCGGCGCGTCCTCCGCAG	-0.0564383	-0.0593726	0.825695	0.914688	16.2616	13.4973	15.4143	13.1788
SIRT1	TACCCAGAACATAGACACGC	-0.0564554	-0.0593855	0.846268	0.926817	12.2538	12.8432	10.4801	13.5664
FBXW9	ACAAGTTGACGTTGCGATCT	-0.0564811	-0.0594051	0.803529	0.902579	26.9008	25.5378	26.7099	23.6443
ARHGEF17	TCACAGAGCACGGAGTTCTC	-0.0565225	-0.0594365	0.904368	0.95647	4.93037	3.65676	3.26228	4.95589
ANHX	TCCACTACCGTCTGGTCATG	-0.0565896	-0.0594874	0.852751	0.93011	15.2236	17.3324	9.46062	21.6786
INTS4	ATTTTCACCAGACTGCATTA	-0.0565935	-0.0594904	0.880387	0.944133	10.2067	7.40271	12.152	4.84514
PIP5K1B	ATGCACACTCACCTTTTTAT	-0.0566238	-0.0595134	0.835462	0.920395	32.3213	27.7379	33.52	24.1703
CTD-3193O13.2	CACGCTGACGCAGCCTATCG	-0.0566476	-0.0595314	0.869998	0.939055	11.014	10.7027	13.5793	7.33693
VBP1	GATTCCTTCATGAAACAGCC	-0.0567357	-0.0595983	0.916137	0.962887	6.25667	4.34054	4.20019	5.95261
GAL3ST4	GTAAAAGGCTACCGCCCACA	-0.0567436	-0.0596043	0.888351	0.948344	4.67088	6.24325	3.67007	6.75552
SYTL4	AAGCAAAGCGATTCACTTTC	-0.0568308	-0.0596705	0.850369	0.929036	11.0717	13.0514	15.6182	7.64148
FRRS1	TGTGGACTATGACCATGTTC	-0.0568832	-0.0597102	0.812671	0.907995	23.1237	18.7892	16.6376	23.5059
TMEM177	ATTTACCCTACACCACCCGC	-0.0569055	-0.0597272	0.900176	0.954169	7.6983	8.53244	6.52457	9.02581
PLEKHG1	GAAGAAAGATCAGCCCTTTT	-0.0569288	-0.0597448	0.804167	0.902914	17.0401	16.2324	14.7211	17.1657
TMEM38A	CAACAACTCCAGCATCCTGC	-0.0569909	-0.059792	0.886924	0.947544	5.85301	6.6	5.99445	5.95261
DTX1	GTCGTAGAAGTTGCGCCGCA	-0.0570679	-0.0598504	0.847041	0.92727	9.0246	8.14595	7.50325	8.94275
GRK5	AGAACCATTCCACGAATATC	-0.057145	-0.0599089	0.840045	0.923178	14.3298	13.2595	14.6803	11.8222
NKX6-2	CTGCTCAGCACGAACGCGCC	-0.0571512	-0.0599136	0.815838	0.909365	16.2616	16.1135	16.0667	15.0061
DLX3	GCTGTAAGTGGGGTCCACTC	-0.0571737	-0.0599306	0.874648	0.94148	6.60266	5.91622	6.11678	5.89723
GPR137C	CTTGTGTCTGTCAAGTTCAG	-0.0571812	-0.0599364	0.859153	0.933242	11.7349	9.75136	6.68768	13.8433
NMBR	GCACCGCTGAAGAGCTGAGT	-0.0571834	-0.059938	0.928135	0.969363	4.55555	4.57838	5.91289	2.8794
HPCAL4	TAAGGACGACCAGATTACAT	-0.0571946	-0.0599465	0.861105	0.934356	7.81363	8.5919	6.6469	9.0535
RPL23A	ACACCTTCCTTCTTCGCTTT	-0.0572141	-0.0599613	0.748704	0.869903	26.4106	28.6297	26.9546	25.8592
RGS16	CGCAGCCATGTGCCGCACCC	-0.0572526	-0.0599906	0.820539	0.911872	21.5379	20.3649	13.9463	26.1361
IFIT1B	GCGTACCCAGTATTGAATTC	-0.0572825	-0.0600132	0.813269	0.90818	13.8108	14.4189	14.3133	12.7912
BRF1	GACCCCCCCTCGTACACAGC	-0.0572913	-0.0600199	0.840786	0.923534	18.8565	20.246	20.1446	17.3871
TMEM175	TCAAACGAGAAGACTTCCAC	-0.0573084	-0.0600329	0.873284	0.940732	7.15048	7.64054	3.46618	10.6316
WRAP73	CTAGGCACGTGTACAGCTGA	-0.0573289	-0.0600484	0.86803	0.937871	14.2145	16.6784	10.4393	19.1314
SMAD3	ACTGACCTGCGTCCATGCTG	-0.0573699	-0.0600796	0.754061	0.873409	91.2263	94.3027	83.3921	94.5218
GPR35	GGGCGCGACGGATCGTCTCC	-0.0573704	-0.0600799	0.813093	0.908076	18.77	19.6811	12.2743	24.4749
CRLF1	AACCCGTCAACATCAGCTGC	-0.0573822	-0.0600889	0.843557	0.925196	18.1645	17.1541	22.836	11.1577
ANKS1B	AAGCTTTGTAATCACACGAC	-0.0573905	-0.0600952	0.752696	0.872455	79.9816	81.519	70.343	84.4993
HOGA1	AGATGCTGGGTCCCCAAGTC	-0.057463	-0.0601502	0.856731	0.931987	10.7834	12.5162	13.6608	8.74895
HDC	GTCTCTCCCGCACAGTGCTC	-0.0574747	-0.0601591	0.842852	0.924657	10.5816	11.6541	7.70714	13.5387
COL2A1	AAAGCCCTTACCTTTGGTCC	-0.0574767	-0.0601606	0.886068	0.947261	11.3889	10.673	6.19834	14.8954
PWWP2A	CAAGCGCGTCCTCAATGATG	-0.0575037	-0.0601811	0.853601	0.93046	9.13993	10.2568	7.13625	11.4069
PDE9A	CATCGATGGACGCATTCAGA	-0.0576049	-0.0602579	0.785879	0.892149	48.4964	54.4352	40.9824	57.6434
RP4-805N21.1	TCCAGGACGAGATCCTCCAA	-0.0576889	-0.0603216	0.853256	0.930325	10.4951	11.0892	8.72661	11.9329
SMCR7	CTCACCTGGGGCAGACGACG	-0.057719	-0.0603445	0.791486	0.895271	20.7018	23.3378	16.8823	25.2501
TMEM9	CAACCAGAATGTATCCCAGA	-0.0577373	-0.0603584	0.889248	0.948941	12.917	9.95946	15.1696	6.83858
ARHGEF9	ATCTGGTCCCGGTTCTGTAG	-0.0577615	-0.0603767	0.802294	0.90175	30.3607	30.5027	33.8054	24.641
UBL4A	GGCAGATGGGAAACGACTCT	-0.057766	-0.0603801	0.872848	0.940591	11.6195	10.673	9.70529	11.656
SYF2	GGAGGGGTCCCTCGCTGCGG	-0.0578753	-0.0604631	0.899225	0.95373	9.57242	7.64054	12.2336	4.34679
SLC6A2	CTGCACCTTCACGAGAGCAG	-0.0578953	-0.0604783	0.75445	0.873626	34.6279	34.7243	30.7062	35.7433
NAALADL1	CACGGTGGCCTACATCAACG	-0.0579075	-0.0604876	0.808776	0.905571	18.1357	13.7946	15.7405	14.8954
GRIPAP1	AGTTGTTTGTCCGGAGTTCC	-0.0579167	-0.0604945	0.819622	0.911476	16.5211	18.5216	18.8397	14.8123
VEGFC	ACATCTATACACACCTCCCG	-0.0579408	-0.0605128	0.869114	0.938486	8.24612	10.5838	7.29936	10.7147
CNTNAP1	GTACCGAGTTGTGCCCTCGC	-0.058002	-0.0605593	0.854399	0.930863	9.34176	10.8216	10.7248	8.6382
FABP1	CACTTTGGACCCAGCGGTGA	-0.0580251	-0.0605767	0.90774	0.958388	6.60266	5.61892	9.13439	2.65791
MYOZ3	TCGAGTTAGCAGCCAGCCAG	-0.0580322	-0.0605821	0.868084	0.937897	10.1202	9.45406	12.0297	6.81089
POT1	GATAACATCTGAATGCTGAT	-0.0580511	-0.0605965	0.830021	0.917173	15.3966	15.5784	11.3772	18.2454
GKN1	TCCGTTGTTATTGTCAACAT	-0.0580961	-0.0606307	0.749563	0.870488	43.22	46.1703	37.6386	47.9808
GAB2	GGACCTCCTGGTAGACAATA	-0.0580977	-0.0606319	0.866654	0.936963	18.0204	17.3027	22.0612	11.8775
ROR1	AATTAGTGCCTACCTCATCA	-0.058128	-0.0606549	0.783179	0.890379	31.341	28.1838	32.0927	25.0563
GUK1	CCCGGCGAGGAGAACGGCAA	-0.0581344	-0.0606597	0.805945	0.90392	16.7229	16.9162	13.5793	18.6054
SKIDA1	GCGGCCAACGACTCGGATTT	-0.05814	-0.060664	0.863287	0.935263	8.53444	8.56217	10.6024	5.86955
MBD1	GGCCCCGAGGGATGAGACCA	-0.0581585	-0.060678	0.74959	0.870488	37.4535	38.946	33.6831	39.5087
SPHKAP	TACCTTCTTACAGGCTGTGA	-0.0582156	-0.0607213	0.808089	0.905162	20.0675	17.7784	18.6358	17.664
SYT9	TCAACAGGACAACGTGGATC	-0.0582189	-0.0607238	0.834983	0.920103	10.7257	11.9514	10.0315	11.6837
GPR85	ATTTCCCCCGGTTTTAGACG	-0.0582209	-0.0607253	0.86138	0.934467	10.4374	10.7027	11.2141	9.08118
SNX20	GTTATGGGTCCCATGCAGCC	-0.0582247	-0.0607283	0.810383	0.906614	16.0886	18.4324	17.5348	15.5875
COTL1	CACCATCGTCCCCGGCGAGC	-0.0582477	-0.0607457	0.883817	0.945862	4.84387	5.26216	4.52642	5.1497
GNE	ACATGAGCATCATTCGCATG	-0.0582507	-0.0607479	0.87288	0.940594	69.5442	64.1271	61.3717	66.7799
VARS2	CTGTGACTGAAGCTTTTGTG	-0.0582609	-0.0607557	0.836444	0.921022	14.8488	15.8162	15.9444	13.4833
KIAA1467	ACGTGCGCACATATGACACC	-0.0582821	-0.0607718	0.825199	0.914441	15.5119	16.827	11.3364	19.5744
PMP22	TTCTCTCTAGCAATGGATCG	-0.0582886	-0.0607768	0.878198	0.94326	8.18845	9.72163	9.01206	8.16753
FAM212A	GCAAAGCGTGAGACATCCGC	-0.0583115	-0.0607941	0.856795	0.932027	11.0717	10.346	12.3967	8.19522
FAM186A	TCAAGGTTAGGGAGCATCAA	-0.0583157	-0.0607973	0.846285	0.926818	14.7046	14.7757	10.6432	17.5533
SLC25A32	AAACCTGCACCCCATATATT	-0.0583239	-0.0608035	0.829887	0.917164	20.7883	18.9081	15.7405	22.26
TBC1D7	CTATCTCCGCATGTATCAGC	-0.058347	-0.0608211	0.847976	0.927825	25.3727	18.4027	13.4977	28.3787
SLC35G5	ACTCGTAGCCACCGAGACCC	-0.0583675	-0.0608366	0.871631	0.940022	11.6772	12.1297	6.23912	16.5012
BSG	CATCTCCATCGACACGCTCG	-0.0583895	-0.0608533	0.833089	0.918972	26.7855	24.7649	16.3114	33.0024
ASIC5	TTCCACATATTGAACCTCAA	-0.0583945	-0.0608571	0.891964	0.950228	5.01687	4.6973	3.18073	6.09104
G0S2	CGGCGTGGTGCTCGGCCTGA	-0.0584083	-0.0608676	0.922616	0.966422	2.7391	3.24054	4.52642	1.27358
KCNB1	ATTCCAGAATGTCCGCCGCG	-0.058421	-0.0608772	0.861708	0.934499	12.3692	12.6649	11.051	12.9296
RBBP7	GTCTGATGAGCAGAATCATC	-0.0584939	-0.0609326	0.765715	0.880394	28.0253	28.0946	24.5895	29.1539
CD163L1	TCAGAACCTTTTCTCTGCTG	-0.0585405	-0.0609679	0.864801	0.936033	14.2433	13.3487	10.317	16.0859
NECAB3	CACCATTCTTGTCTGCTCTG	-0.0585588	-0.0609818	0.78252	0.889911	36.7615	35.4973	29.8499	39.3426
GABRB1	GAAGCGTTACCTCCGAAGTC	-0.0585947	-0.061009	0.890598	0.949569	3.31575	4.45946	2.93606	4.48522
CNST	GACCAGCAGTGACAGTGCGA	-0.0586363	-0.0610406	0.817579	0.910237	17.2131	15.8757	17.9018	13.871
UBASH3B	CAGCGCCGATCCATGCTTGA	-0.0586701	-0.0610663	0.856128	0.931781	14.6758	13.8838	18.1872	9.27499
RBM47	ACGGTAGGGATTTCCAAATT	-0.0587434	-0.0611219	0.856173	0.931781	14.0126	16.827	15.9852	13.5941
MEIS2	GAAGCATGGCCCCCACTGGA	-0.0587628	-0.0611366	0.786408	0.892338	31.6582	29.6406	36.1298	22.7583
BTBD8	TACAGATGTTACCTTCTCTG	-0.0587884	-0.061156	0.850876	0.92925	18.8565	19.8297	18.0241	19.0483
PITRM1	TGTGAAGGCGTTCATGAACG	-0.0587998	-0.0611646	0.848242	0.928033	21.9993	24.2297	13.7831	30.4275
RIN1	GTGGGGTACCGCGTGCCAGC	-0.0588349	-0.0611913	0.846355	0.92685	8.33262	7.87838	6.81002	8.69357
PSEN2	TCATCAAGTACCTCCCAGAG	-0.0588405	-0.0611956	0.797839	0.899261	17.7897	17.5703	13.987	19.8236
SH3BGRL	GTTTTCTTACCCCGCGATAC	-0.0588661	-0.061215	0.873411	0.940793	10.5816	8.8	11.5403	7.08775
HIVEP3	GCGAGGATCAAAATCTTCGA	-0.0588882	-0.0612317	0.866634	0.936963	10.0337	9.92973	13.2122	6.00798
IFNA17	ACATGACTTTGGACTTCCCC	-0.0588915	-0.0612342	0.86507	0.936096	15.8003	14.5676	7.29936	21.7062
B9D2	ATGGCTGAGGTGCACGTGAT	-0.0589178	-0.0612542	0.85311	0.930295	10.7257	13.3784	7.34014	15.6706
MZT2A	CCCTACGCAGGGCAGCACCT	-0.058952	-0.0612802	0.887015	0.947572	7.6983	8.91892	10.3578	5.62037
CRTAP	GCATATTATAAGAGCCTGCC	-0.058961	-0.061287	0.889397	0.948985	11.0717	8.56217	5.30121	13.4557
LACTB	CGCGGGGTCCATCAGCGCGC	-0.0589685	-0.0612927	0.880461	0.944165	5.33403	4.34054	3.67007	5.56499
SPRR3	ACCTTGATGCTGCCTGGTTC	-0.059026	-0.0613363	0.774202	0.885219	24.5654	24.0216	24.304	22.2877
DEPTOR	GCCTTACCGTAGCTGTTCCC	-0.0590302	-0.0613395	0.824296	0.913947	17.386	17.8081	20.5524	13.2619
HPGD	GATTACATGAGTAAGCAAAA	-0.0590738	-0.0613726	0.898896	0.953534	4.78621	4.31081	2.03893	6.61708
ABL2	GAAGCTTTGCATCGTCCCTA	-0.059096	-0.0613894	0.754259	0.873529	74.5611	74.8595	80.66	62.627
TINF2	TAAGAGTCCATGCCAGACCC	-0.0591171	-0.0614054	0.81676	0.909796	25.315	18.5811	20.2669	21.7893
CNGA4	CCTGCTATACCTACTAGACA	-0.0591234	-0.0614102	0.856557	0.931938	10.2932	12.9622	12.6006	9.71798
CDKN2C	AGTTGGCGTCCGCAGCTGCC	-0.0591292	-0.0614147	0.903173	0.955894	5.33403	6.39189	4.85265	6.3679
TRPV2	CAGCAAGTACCTCACCGACT	-0.0591569	-0.0614357	0.850451	0.929036	9.65891	9.66217	9.86841	8.66589
NR1H3	GCTGGTCCTGCACGTTGGGC	-0.0591742	-0.0614488	0.746467	0.868743	31.3698	34.0703	28.5042	34.1375
GRINA	AGTAGGTCCAGACATTCTCC	-0.0591973	-0.0614663	0.812997	0.90805	21.9993	20.9297	22.9991	18.1901
FAM46C	TTTGCACGGACACTGACCGC	-0.0591982	-0.061467	0.817578	0.910237	17.3284	19.027	17.1678	17.664
APOBR	CTTTACAGACCCCGCGTGCC	-0.059206	-0.0614729	0.855848	0.931701	8.7651	8.82973	9.21595	7.66917
PPM1B	TTGCCAGCAAGACCTCCCCC	-0.0592446	-0.0615022	0.729382	0.858302	99.6742	100.427	96.849	94.9095
DOM3Z	TCCAAGGAGATGCACAGCCC	-0.0593385	-0.0615735	0.858496	0.932845	13.6666	13.0216	12.2743	13.2895
LTBP1	CAATCCCAAGTCTCGTACCA	-0.0594152	-0.0616317	0.728564	0.857887	68.2467	67.1892	66.3059	63.4852
AP1M1	ACGGGGGGGTCCGTTTCATG	-0.0594313	-0.0616439	0.859081	0.933226	11.5042	9.6919	9.58296	10.7147
RAB33A	CCTGGAGCTCGACTCGTCGC	-0.0594408	-0.0616511	0.821195	0.91222	9.65891	11.327	10.6024	9.52417
CDH13	AAACGACAAGCTACGCTATG	-0.0595109	-0.0617043	0.751757	0.871929	42.2686	38.827	35.1919	42.4435
SLC2A1	CTCCTACTTACCGGCCAAAG	-0.0595432	-0.0617288	0.861319	0.934454	11.1005	9.95946	11.6627	8.55514
ANO6	CAGCCTTTGGTACACTCAAC	-0.0596645	-0.0618208	0.738897	0.864144	48.9577	54.3162	54.2762	44.7414
PRSS23	ATAATCCATGCCGATGTCAT	-0.0596821	-0.0618342	0.747323	0.869283	27.8234	26.4	21.6534	30.1783
ODF1	GCATCGACGAATTTAGCACA	-0.0597252	-0.0618669	0.882593	0.945377	9.08226	9.36487	6.076	11.5453
CTNNA3	CTGGGGACAGTTTACAAGTG	-0.0597325	-0.0618724	0.919142	0.964469	3.66174	3.5973	4.89343	2.10418
TRAF1	TCCTGCCACAGGCCGACTCA	-0.059772	-0.0619024	0.838925	0.922449	9.91841	8.38379	7.01391	10.4655
SLC35G1	ACGCACTAATCTCTACAGCA	-0.0598959	-0.0619965	0.855506	0.931463	14.0126	14.3	17.1678	10.0225
TMA7	GGAACACTTACCTTCGCGGC	-0.0599694	-0.0620522	0.889293	0.948941	7.43881	6.57027	2.40593	10.9362
ZNF80	TCGACTTCGTTCGACCCATG	-0.0600173	-0.0620886	0.813601	0.908258	11.5907	14.2108	8.97128	15.6429
TUBB4B	CGTTGATGCGTTCCAGCTGC	-0.0600503	-0.0621136	0.786742	0.892499	17.6744	16.6487	14.8026	18.0239
NAPSA	TGCTATCAGGTGCAGTATTT	-0.0600963	-0.0621485	0.826272	0.914929	12.5422	13.1703	12.1928	12.4313
SLC24A6	GCGCAGATTCAGCCTTCTGC	-0.0601099	-0.0621588	0.85128	0.929383	5.30519	5.70811	3.95552	6.53402
PDIA5	TGGCAGCTGAAAATCATCTC	-0.0601463	-0.0621865	0.860288	0.933863	12.6575	12.427	9.5014	14.4801
HBS1L	ACAGGAAATCCTTTAGTGAT	-0.0601618	-0.0621982	0.867651	0.937695	13.609	14.5973	12.0704	14.923
MGST3	CCGACACTCACGTGTTCTGG	-0.0602777	-0.0622862	0.899699	0.953905	3.69057	3.77568	3.75163	3.40544
WDR3	AAAAGAACCTGCTAGTTACT	-0.060328	-0.0623244	0.92713	0.968872	2.07595	1.6946	1.54958	2.0488
MSL2	CCCTAATTTGCAGCCGAACT	-0.0604318	-0.0624031	0.771055	0.883544	23.0949	22.9216	17.7387	26.2192
PPA2	CTTTCATGATATTCCTCTGA	-0.0604358	-0.0624062	0.760203	0.876924	31.8023	31.8108	34.4579	26.5514
SLIRP	AATTTTTAGGACAAGGAGAC	-0.0604671	-0.0624299	0.917599	0.96353	8.73627	9.18649	13.7016	3.51619
IL11	CGACAGCTGTATCTGGCCAC	-0.0605148	-0.0624661	0.814357	0.908733	15.9733	15.6378	18.4319	11.9329
JARID2	CTTCTCCCGTGTTGACCTGC	-0.0605149	-0.0624662	0.862666	0.935056	14.0126	15.1027	9.99074	17.8301
EIF4EBP3	GTATAGCGTGCCCCCCGGCG	-0.060571	-0.0625088	0.863737	0.935465	8.47678	8.50271	6.81002	9.41342
SRD5A1	CAGCTGGTCTGTCCAAGGCG	-0.0606235	-0.0625486	0.834899	0.920077	9.51475	9.54325	9.54218	8.72126
ARSG	CAGCAGGCGGGTTACGTCAC	-0.0606236	-0.0625487	0.913593	0.961642	2.5661	3.15135	1.95737	3.4885
FOXM1	CATGCCCAACACGCAAGTAG	-0.0606435	-0.0625638	0.741695	0.865728	44.085	45.2784	40.3708	45.1567
CCDC138	CAAGCATTGTAGAACACCAT	-0.0606587	-0.0625753	0.867456	0.937548	12.9458	13.7054	10.1131	15.366
CDKN1B	TTTACGTTTGACGTCTTCTG	-0.0606628	-0.0625784	0.818954	0.911068	20.9036	22	24.2632	16.8888
TEP1	CAATACATCTGACCCCACCC	-0.0607206	-0.0626223	0.714242	0.84938	58.4148	60.2919	53.5014	60.1075
PLSCR3	CCAGGATGTAGCGCCGGCTC	-0.060738	-0.0626355	0.877003	0.942727	7.23698	6.45135	7.25858	5.86955
FGFBP2	CGCCTTCACCATGCGTGCCA	-0.0607513	-0.0626456	0.839223	0.922619	18.5682	20.7216	19.4106	18.2177
MAMLD1	CATGTCGTCCAATACCTTGT	-0.0607776	-0.0626655	0.87953	0.943784	10.2644	11.6838	14.8026	6.28484
FBXO33	GTCAAATACATACCTCAGCA	-0.0607901	-0.062675	0.820236	0.911733	16.4057	18.0757	19.8592	13.2342
NID2	TCGTATCACTCAAACTGCTG	-0.0608062	-0.0626872	0.907713	0.958388	7.15048	7.90811	5.87211	8.52745
KCNQ4	CTCATTACCGATGACACAGA	-0.0608116	-0.0626914	0.967486	0.988198	1.06681	0.981082	1.38647	0.609104
PLD3	TTACTCGCAAGGGTCATAGC	-0.0608144	-0.0626935	0.862372	0.934805	11.706	9.15676	13.4161	6.64477
OAZ2	GATGTTCATGGTTTATCCCC	-0.0608689	-0.0627348	0.85696	0.932128	9.94724	7.9973	6.23912	10.8808
FAM60A	CAGTTTTTTTTTGATCCTGC	-0.0609285	-0.0627801	0.900966	0.954644	4.81504	4.72703	4.5672	4.56828
TGM2	CCCAAGTTCCTGAAGAACGC	-0.0609394	-0.0627883	0.879595	0.943796	6.372	6.71892	7.91104	4.67903
BDP1	TTAGCGTGAAGCCGAATGTC	-0.060993	-0.062829	0.913805	0.961688	8.41911	8.17568	12.6821	3.26701
CT62	TGCAGCACAGCGTCTGCACG	-0.0610479	-0.0628707	1	1	0.461321	0.416216	0.489343	0.359925
MYCL1	AGGTCCTTACCCGAGTCGCT	-0.0610534	-0.0628748	0.750068	0.870798	27.9676	34.0108	27.8925	31.3965
IGF1	CGACATGCCCAAGACCCAGA	-0.0610572	-0.0628777	0.862698	0.935056	7.43881	7.37298	4.24097	9.85641
FZD2	TAGCGCGGGAGCTCCGTCCT	-0.0611195	-0.062925	0.818921	0.911057	15.7426	13.8541	16.0667	12.3205
ELAVL1	CGAAGCCTGTTCAGCAGCAT	-0.0611811	-0.0629718	0.882542	0.945362	15.8003	15.9351	19.5737	10.8531
IL13	GAGCGGATTCTGCCCGCACA	-0.0611814	-0.062972	0.893721	0.951123	7.6983	5.26216	3.54773	8.80432
MFSD12	CGCCAGGTATGCGTTCACCG	-0.0612812	-0.0630477	0.728649	0.857911	36.7615	37.6973	31.5626	39.6194
SLC25A44	TCGTATGACATCCATGGGAT	-0.0612904	-0.0630547	0.804654	0.903209	20.0675	19.0568	16.9231	20.488
SPAG6	GCAACAGCCCGTGCGTGTTC	-0.0612963	-0.0630592	0.814903	0.909101	25.661	26.3108	30.1761	19.6574
C4BPB	CAATCGGAGCCAGTGTCTAG	-0.0613596	-0.0631072	0.816278	0.90951	22.4317	20.246	14.5579	26.1915
IFT122	GACATCGCATTTAAGCCTGA	-0.0613816	-0.0631239	0.789458	0.893884	26.6413	28.4216	32.0519	20.7649
POPDC2	CCTCATGTAGCTACATTTCC	-0.0614086	-0.0631444	0.836944	0.921331	20.7883	18.046	24.0593	13.2065
IYD	ATCAGTGTTTCCATCGCTTG	-0.0614115	-0.0631466	0.751995	0.87205	60.8656	65.0189	50.8101	69.5763
DTHD1	TACGAGAGATTGATTCAAGT	-0.061414	-0.0631485	0.800972	0.900984	18.5105	17.273	16.8008	17.4425
GRAMD3	GTCACTTACAGTTCCAGGTC	-0.0614308	-0.0631612	0.855949	0.931734	11.6772	10.2865	12.886	8.19522
ANKRD29	CAGCGTAGGCAGCAACCATC	-0.0614325	-0.0631625	0.854022	0.930688	6.545	8.82973	8.44116	6.31253
ZNF655	CTGTCAAGAGCGCAGCTGCC	-0.0614366	-0.0631656	0.83907	0.9225	11.6484	15.5189	9.70529	16.2243
CCDC108	GGGTCCTTGATCCCTTATAC	-0.0614631	-0.0631858	0.874704	0.941492	6.66033	5.26216	4.28175	7.08775
PRSS12	ACGGACATTGCTCCAATAAA	-0.0614789	-0.0631978	0.897395	0.952917	6.14134	5.88649	3.18073	8.27828
PDIK1L	CCAGAAGCGCCTATTATTTG	-0.0615923	-0.0632838	0.872868	0.940594	5.33403	6.39189	6.11678	5.12201
OLFML2A	CTACACGCGTCCTTGCTCAG	-0.0616577	-0.0633334	0.868803	0.938389	5.01687	5.47027	3.38462	6.5894
CREB5	CCGACAGCGCTTCCCAACAG	-0.0616651	-0.0633391	0.816497	0.909567	18.597	17.8378	20.4301	14.5077
FAM183A	TGGATGGGACTTAGAGCCCT	-0.0617968	-0.063439	0.870889	0.93957	7.35231	7.22433	8.48194	5.50962
SLC47A2	GGGTACTCACGGCCACCGCG	-0.0617972	-0.0634393	0.87449	0.94143	7.03515	9.48379	11.6627	4.23604
IZUMO4	AAGATGTTTCGCAGCTCGTT	-0.0618053	-0.0634454	0.801059	0.900989	15.6849	15.3703	15.8221	13.9263
TM2D2	AGTGTGTTCCACGTCGCTGT	-0.0619163	-0.0635297	0.847684	0.92764	19.2602	15.4297	19.7368	13.511
C1orf216	AGCTCGGGCTGACATAATCC	-0.061932	-0.0635416	0.872612	0.940453	15.1948	15.2514	20.2669	8.94275
CD79A	TGGAGGACTCCTGGACCCCC	-0.0619506	-0.0635557	0.839493	0.922806	12.052	10.6432	9.5014	12.1821
NUFIP2	ACGGACTAGTCCTCAAGTTC	-0.0619538	-0.0635582	0.856063	0.931781	8.15962	7.16487	5.30121	9.30268
B4GALT6	AATAAAAACAGTACGCTCAA	-0.0620581	-0.0636373	0.871938	0.940134	4.55555	5.26216	3.7924	5.56499
ZNF211	TTTCCGATGTGAACTGAAGC	-0.0621727	-0.0637242	0.791786	0.895369	22.7489	22.5054	24.1409	19.2145
UBE2J1	CCGTGAAGTGCCATTCAAAA	-0.062204	-0.063748	0.865931	0.936558	9.22643	10.4946	12.2336	6.70014
ENSA	AGGATTATAAATCATTACAT	-0.0622095	-0.0637522	0.890725	0.949642	16.0309	15.1919	7.82948	21.9831
ARF4	GCTACTTTTTGCAAACAAAC	-0.062247	-0.0637806	0.959124	0.984385	0.749647	1.01081	0.978685	0.71985
BPGM	GATGAGGCCCAACAGCACGC	-0.0622671	-0.0637959	0.903194	0.955894	8.10196	7.67027	10.7655	4.37447
NFIB	GATCCTGCCAAGAATCCTCC	-0.0623226	-0.063838	0.796301	0.898124	26.6701	24.2	30.0946	18.6884
HMBOX1	TCCCGAATGCTGCGTCTGTG	-0.0623838	-0.0638844	0.844153	0.925583	12.1097	12.9919	9.05284	14.8954
MED27	CTGCAGTTGCAGTACCATGC	-0.0623922	-0.0638908	0.814035	0.908453	33.9648	32.9703	33.6831	30.3721
TMEM206	GCTCTGAGTTCTCAACCACC	-0.0624204	-0.0639122	0.799489	0.900257	16.5211	15.846	11.3364	19.519
METTL2B	CTGCAATCCTCGCCGATAAG	-0.0625026	-0.0639746	0.890267	0.949443	6.42967	6.27298	8.48194	3.73768
ATRNL1	ATTTTGCTACAGAATGTAGC	-0.0625692	-0.0640251	0.896616	0.952418	4.20956	5.08379	3.26228	5.59268
PIBF1	ATTGAGATTAGACAACCAAT	-0.0625844	-0.0640367	0.823249	0.913325	12.6863	12.5162	10.3578	13.7048
ZNF609	CATTGACCTGGACGCCGATC	-0.0625933	-0.0640434	0.9005	0.954357	3.43108	3.27027	4.03708	2.40873
UAP1L1	ACACAGAAGCCGATGAAGAC	-0.0626852	-0.0641132	0.898502	0.953387	4.06539	4.66757	4.20019	4.15298
UNC13C	CTTACCACATCTCGGACAAT	-0.0626985	-0.0641233	0.869137	0.938486	13.1477	11.0892	16.0667	7.1985
ESX1	CTCGGACGACCAAGACCGTG	-0.0627863	-0.0641899	0.862749	0.935056	9.68775	12.1892	13.0899	7.89066
HSPA1L	AATGCAACGAGCTCCTTTCG	-0.062793	-0.064195	0.84793	0.927824	10.3797	10.0487	10.8471	8.72126
OR5M9	CAACGTTACCCCCAAAATGC	-0.0628474	-0.0642362	0.825769	0.914715	12.5422	13.7351	14.6395	10.5486
C3orf15	ACACTTACGTGGTGAGCTGC	-0.062851	-0.064239	0.885013	0.946644	11.6772	12.1892	7.74792	15.0338
TRIM58	CTCCGAGTTCTGCGAGAAGT	-0.0628549	-0.0642419	0.85775	0.932544	10.5527	11.4757	9.5014	11.5453
CD300C	CAGAGCTGAAGACCGCCACG	-0.0629592	-0.0643211	0.897929	0.953232	4.23839	5.14325	4.77109	4.20835
FAM127A	CCGGATCGGCAAGGCCAGGA	-0.0630539	-0.0643929	0.90775	0.958388	2.88326	3.77568	3.9963	2.40873
ELMOD1	CTTTCACAGAAACATCACTG	-0.0630609	-0.0643983	0.799548	0.900292	24.0752	18.9378	22.2651	18.9099
C10orf67	CTCGTGGACCCGCGCATTTG	-0.0630659	-0.0644021	0.858498	0.932845	6.97748	7.61081	5.83133	8.08447
LIX1L	GTTTTGCCCCACAAAAGCTG	-0.0630792	-0.0644122	0.899876	0.954019	3.14275	3.09189	1.42725	4.48522
PRELP	GTGTGCCCGCCATCAACAAC	-0.0630819	-0.0644142	0.857474	0.93242	7.09282	8.97838	8.44116	6.94932
TMED6	TAATCTGGCCCCGAACACCC	-0.0631063	-0.0644328	0.878583	0.943374	8.96693	9.24595	4.07785	13.2619
BCL11A	GAAAAAAGCATCCAATCCCG	-0.0631713	-0.064482	0.817321	0.910101	16.3192	14.0622	17.2493	11.8775
VWC2	TGTGCATAGCACCTCACCGT	-0.0631832	-0.0644911	0.851743	0.929551	11.3312	12.0108	7.91104	14.3416
RHOQ	AGGAAGACTATGACCGTCTG	-0.0632252	-0.064523	0.837803	0.921733	10.0337	12.0405	6.36145	14.6462
OR4C3	CAGACCAATGACATACGTAT	-0.063246	-0.0645387	0.858972	0.933139	6.74682	8.02703	8.44116	5.73111
ABCC5	AGATCCACACAACCCTTCGC	-0.0633344	-0.0646058	0.765814	0.880457	23.931	23.3378	23.4884	21.7339
SMAGP	CCCAATTTTACAGCCCACTG	-0.0633459	-0.0646146	0.818394	0.910693	15.7138	14.3595	12.6006	16.1136
NMUR1	CAGCACGTGCACGTCATCTC	-0.0635292	-0.0647537	0.804898	0.903404	21.9416	19.0568	21.4087	17.8301
PAXIP1	TTACTACTGACCTTTACAAC	-0.0635331	-0.0647566	0.878034	0.943235	7.58297	8.05676	11.3364	3.71
CXCL14	GCCAAAGTACCCGCACTGCG	-0.0635428	-0.0647639	0.854209	0.930766	6.97748	6.71892	7.62559	5.50962
INPP5E	CTACTTCCCAGACCGGAACG	-0.063564	-0.06478	0.873428	0.940793	7.15048	6.68919	7.01391	6.22947
RPS6KA5	AAGACTTACCTCCAGTTCCT	-0.0636128	-0.0648171	0.744177	0.867357	35.7236	37.8162	41.6757	28.7663
CYP4V2	TGTGCCTTAGATATCATCTG	-0.063642	-0.0648392	0.865515	0.936359	21.3649	24.6162	9.13439	34.7189
IWS1	TGGTGGTGCTACCCCAGTAC	-0.0637012	-0.0648841	0.830644	0.917466	9.22643	10.0487	7.46247	10.9085
C22orf13	CACTCACCGCAGCACCATCC	-0.0638304	-0.0649822	0.763826	0.879346	31.2834	27.4703	29.1974	26.9944
OTOF	CAGGGCAATCCTTCTACTCT	-0.0638714	-0.0650133	0.798702	0.89978	18.597	18.5811	18.7581	16.8057
TGM6	GAACAAACTCGCCCAGCCTC	-0.0639005	-0.0650354	0.806881	0.904514	18.3087	21.5541	16.5969	21.4571
GPLD1	TTACCTCCTTTGCAGATGCT	-0.0639074	-0.0650406	0.787177	0.892725	20.3846	22.7135	24.0593	17.221
SELL	TTACACCTGCAACTGTGATG	-0.0639969	-0.0651086	0.841208	0.92375	18.5393	16.9757	24.0186	10.0502
ARC	AGCACGTGCGGCGGACGCAC	-0.0640516	-0.0651501	0.89008	0.94936	5.27636	5.61892	6.52457	3.93149
LBH	GATCGGCCTCAGCCCCCGCA	-0.0641507	-0.0652253	0.878197	0.94326	9.54358	8.47298	10.5616	6.70014
SFN	GGCTGTTGGCGATCTCGTAG	-0.0642202	-0.065278	0.846989	0.927245	13.2918	13.4676	8.44116	17.0549
MEI1	TACCTCCCTGGTCACGCAAC	-0.0642694	-0.0653153	0.829107	0.91668	22.1434	23.7838	24.1001	19.8236
SLC5A1	AACCGCTTCCTCAGGTACTC	-0.0642985	-0.0653374	0.854651	0.930933	18.6547	16.3216	14.0686	19.3252
ARHGEF37	TGGCTCGTCGGCTCCATGCT	-0.0644021	-0.0654161	0.813659	0.908283	15.7138	17.7487	12.8045	19.1037
DMRT2	AATAGCTGTAGAATAATCCA	-0.0644063	-0.0654193	0.8775	0.942978	5.16103	4.90541	3.34384	6.22947
ARID3B	GATCTCTCGAGATTTTGCCA	-0.0644076	-0.0654202	0.851868	0.929579	12.7152	12.8135	12.3559	12.0436
TRIM43	CATACTTACCCTCCAGAGGA	-0.0644716	-0.0654688	0.890101	0.949368	4.72854	4.25135	5.38277	3.23933
ZNF2	GACATTCGAAGACGTTGCCG	-0.0644786	-0.0654741	0.878111	0.943235	9.77425	12.3378	13.987	7.1985
TUFT1	ACTCTCCAGGGTGAACTGAC	-0.0645448	-0.0655244	0.839159	0.922565	7.20815	6.92703	7.50325	6.03567
KCNH6	CGCCGTGTCCCGCCTAGCGC	-0.0645905	-0.0655591	0.786365	0.892336	24.1617	27.2622	26.6692	22.5092
ST14	ACCTTCTTGACGTTGTTGAC	-0.064615	-0.0655776	0.815819	0.90936	17.3284	19.9784	12.6821	22.8691
CKLF	TCCACCAACTGTCAATGTTG	-0.0646856	-0.0656312	0.799403	0.900192	56.2812	54.1973	66.9176	38.7612
LYSMD1	ATGCAGCAACGAGCAGTCCT	-0.0647336	-0.0656676	0.798551	0.899703	26.2953	29.8487	33.6831	20.0727
ATP2B1	TTACGTGCATTATCCCCTTC	-0.0647583	-0.0656864	0.701358	0.841582	79.1454	79.3784	71.4848	79.931
ZNF592	TTGCCTGCACTATGCCCGCA	-0.064766	-0.0656922	0.782085	0.889573	30.13	30.3243	27.2808	30.4552
RFX5	CAACACACCAGCGAGCCCCA	-0.0648081	-0.0657241	0.865316	0.936227	5.88185	6.15406	3.71085	7.72454
PDIA6	TTCGATCACATCATCACTAG	-0.0648202	-0.0657334	0.808289	0.905323	11.2735	15.6081	12.8045	12.8742
ZNF643	CTAGGAACTGTTAACCTTCA	-0.0648493	-0.0657554	0.78111	0.889141	18.597	15.3405	13.8647	18.4946
SCN4B	GAGGCAAAGCCCCGGCGAGA	-0.0648772	-0.0657766	0.958409	0.983929	2.07595	1.63514	2.77294	0.80291
KREMEN1	TCCCCTATAATCCGCACCAT	-0.0648978	-0.0657922	0.749578	0.870488	39.3853	36.746	31.3995	41.2529
ST6GALNAC4	GCTCATCATCCTGTGCTCCG	-0.0649538	-0.0658347	0.778134	0.887734	21.1054	24.527	25.3235	18.3562
TCEANC	ACCAGCACACCCACTTGCTA	-0.0649967	-0.0658673	0.892255	0.950363	6.05484	5.61892	7.46247	3.73768
ASPHD2	TGGCCCACGGGTGGTTTTCA	-0.0650155	-0.0658816	0.870763	0.93952	5.01687	5.82703	3.09917	7.1985
LAP3	ACGACTACTCGCCCCGCAGC	-0.0650396	-0.0658998	0.851693	0.929545	9.48592	7.37298	9.41984	6.72783
SLC35F2	CACTGATAATTGTTCCAAAC	-0.0651774	-0.0660044	0.847171	0.927397	9.60125	8.08649	9.33829	7.58611
CXorf23	TCACAAACGTCCTAAGCTCT	-0.0651979	-0.06602	0.867975	0.937827	21.9993	22.773	27.0362	15.7813
WISP3	GTCTTGTGCAAGCAACAAAA	-0.0652036	-0.0660243	0.861827	0.934544	5.1322	7.34325	4.64875	7.22619
AHCYL2	GTGTGTGCAACCCACGATTT	-0.0652047	-0.0660251	0.717269	0.851115	47.5449	47.8649	46.1613	44.9906
PM20D1	CGAGGAGCGGGGAGCATCAA	-0.065215	-0.066033	0.923742	0.967009	4.58438	3.92433	6.68768	1.49507
TMEM87A	ATCAGCGCTTTTCAGATACC	-0.0652803	-0.0660825	0.776711	0.886801	28.9479	28.4514	29.9315	24.9456
PRSS37	AACGGTAAATAGCAGTGAGC	-0.065376	-0.0661551	0.80679	0.904461	16.8959	12.7243	10.3985	17.8024
NAGA	ATCCGGCATCAGGCGGCCAC	-0.06539	-0.0661658	0.825522	0.914559	14.9353	14.627	13.5793	14.6462
PPM1A	ATCGCCAGAAGCAGTGAAGA	-0.0654188	-0.0661876	0.885326	0.94679	3.8059	4.87568	3.2215	5.03895
KCNH2	GCAGTTCTCCACCCGAGCGT	-0.065445	-0.0662075	0.824353	0.913985	15.3101	18.1649	20.2669	11.7945
ZNF844	AAATCACCTTAGATTATTCC	-0.0654969	-0.0662469	0.858205	0.932714	11.2447	13.8838	15.1696	8.88738
MARCO	ACTTTACCATTGATTTCGAA	-0.0656124	-0.0663345	0.911512	0.96041	4.81504	5.23243	4.24097	5.3435
CPEB2	GGCAGAGATCATCGTAGAAC	-0.0656412	-0.0663563	0.806031	0.904001	14.4163	12.427	11.051	14.5354
SIRT3	GTACGATCTCCCGTACCCCG	-0.0656413	-0.0663564	0.829834	0.917164	14.7911	16.1433	11.1733	18.3008
PPAT	TGTGACTAGTGATGGGAGTT	-0.0656576	-0.0663688	0.753582	0.873184	20.3846	19.5027	17.0454	20.9864
PNLDC1	GTTTGCCTCTCCTTCAATAG	-0.0656623	-0.0663724	0.825097	0.914401	14.9641	11.3568	10.0723	15.0061
RNF144B	ACCTCTGATAAAGTTGAAAC	-0.0656625	-0.0663725	0.958347	0.983889	2.3931	1.81351	0.734014	3.26701
BCL2L2	AGCCCAACAACGCTTCACCC	-0.065684	-0.0663889	0.828647	0.91645	19.808	21.7027	18.5542	21.0695
BCLAF1	ACGAAGTGAACCGCTCGTTT	-0.0657245	-0.0664195	0.8118	0.9074	14.9353	18.7595	10.1539	21.9001
GPR142	CGATGCTGACAGGGAGCTGC	-0.0658747	-0.0665335	0.935068	0.972347	1.72995	2.14054	2.44671	1.27358
REEP1	GGGCGGGCCAGCGGCAAACA	-0.0658971	-0.0665506	0.824037	0.913775	11.2447	13.3189	9.58296	13.8156
HADH	ACTCTTACCTTGCAAGAAAC	-0.0659066	-0.0665577	0.762839	0.87871	21.0478	19.9189	20.1446	18.993
CCNE1	CCATCATGCCGAGGGAGCGC	-0.0659948	-0.0666247	0.883156	0.945644	5.1322	5.5	4.77109	5.37119
PRKAB2	CATCCACAAAGAACTTGTAT	-0.0660078	-0.0666345	0.850312	0.929033	14.4451	15.6676	8.48194	20.1835
PAK6	CCGTCAAGATGATGGACCTC	-0.0660538	-0.0666694	0.840406	0.923276	9.77425	9.36487	6.23912	11.9606
GALNT14	GCACCCCTACGCATCTGATC	-0.0660885	-0.0666958	0.826456	0.915061	19.7792	21.7324	22.0612	17.6086
FAT4	TTTCGGATAGACTCTGTCAC	-0.0661315	-0.0667284	0.780521	0.888859	15.5696	14.3595	13.6608	14.8954
SFTPA2	CCATGTCCTCCTGGGAATAA	-0.0661809	-0.0667659	0.884464	0.946244	6.19901	5.23243	3.30306	7.55843
FAM186B	TTGTGTCATCAACCGCTTCC	-0.0662612	-0.0668269	0.840293	0.923258	16.0309	16.2622	15.9444	14.8954
CCDC146	TGCTGCATGACGCCGTGATG	-0.0662686	-0.0668325	0.73384	0.861008	24.2482	26.727	26.6692	22.0662
SFT2D2	GAAGAGGTGTAGTCCCTTCC	-0.0663435	-0.0668893	0.917033	0.963212	3.43108	2.94324	3.87396	2.24261
ZSCAN2	TCCGCTGGTGCACTACGAGC	-0.0663478	-0.0668925	0.845863	0.926584	10.2067	9.03784	7.42169	10.9085
NPR3	TCCAGACAGTCACTCTACTG	-0.0663728	-0.0669116	0.735713	0.862109	55.3586	54.4649	49.5459	55.2623
CERCAM	CTCGTCAAACCCTATCTTGC	-0.0663859	-0.0669215	0.885805	0.947115	6.545	6.36217	9.29751	3.10089
C1QTNF3	GGGGATTCCACCAGAACTTC	-0.0664715	-0.0669864	0.826661	0.915146	13.5513	12.9324	14.4764	10.8531
UGGT1	AAAAACGAATTACATCCTTC	-0.0664965	-0.0670054	0.862749	0.935056	9.68775	9.24595	11.5403	6.5894
MLH1	TAATAGTAACATGAGCCACA	-0.0665386	-0.0670373	0.795607	0.897717	17.0977	17.5703	16.6784	16.4181
MMP20	ATTCTACAGCAGCATCGATT	-0.066567	-0.0670589	0.901584	0.955008	3.08509	2.52703	1.75348	3.57156
ZNF720	TCAGATCAGAAGCTTTTATA	-0.0665705	-0.0670615	0.891449	0.949882	8.18845	7.78919	2.69138	12.4866
SREBF2	AGTGCAACGGTCATTCACCC	-0.0665769	-0.0670664	0.813441	0.908182	10.3509	11.0297	9.70529	10.687
C6orf223	ACCCCCTCCACCCCAGACAT	-0.0665937	-0.0670792	0.767727	0.881622	20.673	20.0973	15.3327	23.4782
FOXI1	TGGTGGGCCCGTTGAACCAG	-0.066601	-0.0670847	0.83592	0.920664	15.3101	16.9162	17.4532	13.3449
LARP1	GCTGTTCCTAAACAGCGCAA	-0.0666814	-0.0671457	0.920536	0.965275	3.8059	4.01352	4.40408	3.07321
MYO1A	GACCAGTGTATCCTCATCAC	-0.0667179	-0.0671734	0.794222	0.896921	21.8263	24.4973	24.5487	19.7128
NPTXR	CGGGCAGAGCCTTCCGCACG	-0.0667494	-0.0671973	0.849258	0.928471	8.50561	12.0405	8.64505	10.9362
RGCC	GCCACTGTCACTCCTCAGAA	-0.0667697	-0.0672127	0.804545	0.903139	11.4754	10.0189	10.5616	9.96715
UHMK1	ATTCCGAAACACTGACATCC	-0.0667746	-0.0672165	0.754286	0.873546	33.071	33.0297	33.5607	29.5692
ACHE	CCACGGGGCACACGACATTG	-0.0668066	-0.0672407	0.790666	0.894767	29.6111	30.473	31.6441	25.7485
FCRL5	AGTTGGCCGACCTACGCTCC	-0.0668239	-0.0672539	0.839861	0.923086	11.533	11.8622	8.11493	14.1478
FABP6	CCGTGACGATCTTGAAGTTG	-0.0668461	-0.0672707	0.849131	0.928458	5.96834	6.36217	5.66822	6.09104
LRTOMT	TCCCATGGAGTGTCAGGCTA	-0.0668538	-0.0672765	0.757965	0.875807	38.751	42.7811	46.7322	31.2027
NBEA	CCTTCTACAAAACACTGCTT	-0.0668732	-0.0672913	0.84849	0.928087	9.0246	10.4649	7.34014	11.213
SHROOM4	TCTTGGCGGGAGCCATATAA	-0.0668997	-0.0673114	0.926465	0.968526	4.06539	4.25135	6.32067	1.66119
TOX2	TGAGGCCGTGGCACAGCGAG	-0.0669167	-0.0673243	0.803365	0.902496	24.969	27.3811	32.8675	17.221
EZH2	GATGAAGTTTTAGATCAGGA	-0.0669308	-0.067335	0.853349	0.930331	9.13993	9.54325	6.2799	11.4899
POU6F2	AGACTTACCGAAGAGCTTGC	-0.0669505	-0.0673499	0.830576	0.917422	10.9275	9.12703	11.3364	7.86298
CBX1	ACCTCTTCTTTCTTCTTCTT	-0.0669748	-0.0673684	0.829913	0.917164	16.5211	14.5676	19.0436	10.7147
DNAJC13	CACTGCCTTTACGAAATGTG	-0.0670586	-0.0674319	0.785945	0.892158	17.386	18.3433	15.2512	18.7992
METTL13	GCACCACATTCCTGTTGCTG	-0.0670705	-0.067441	0.831452	0.917902	16.6652	16.3514	14.9657	16.5289
C10orf114	CTCCGCCGTGCGCCACCCTG	-0.0670961	-0.0674605	0.813825	0.908339	10.5239	10.6135	11.2141	8.99813
ALPL	GGTGGCATGGTTCACTCTCG	-0.0671015	-0.0674645	0.747007	0.869135	25.6898	24.2595	24.7118	22.9798
PAX5	TGTAGTCCGCCAGAGGATAG	-0.0671039	-0.0674664	0.858615	0.932924	10.1491	10.7027	13.1307	6.83858
PCCB	ACCTCCTACCTGTTCATCAC	-0.0671859	-0.0675286	0.703626	0.843179	61.0386	58.8054	59.8629	54.5425
AP5M1	TCTCTCGAAATACTTCAAGC	-0.0671994	-0.0675388	0.84289	0.924669	10.8122	12.1	11.6627	10.2163
ADTRP	CCGGCTGATGTAAGCAATGC	-0.0672017	-0.0675405	0.826536	0.915079	22.0858	21.6433	28.6673	13.1788
TMTC1	CTTACCGCCTCAGTATGAAT	-0.0672626	-0.0675868	0.790664	0.894767	15.6561	17.4514	17.861	13.7879
ELAVL3	ACGTGATGATGCGGCCGTAC	-0.0672956	-0.0676118	0.865058	0.936096	17.732	20.4541	11.0918	25.2778
DYNC1H1	AAGTCCTACATTAGAGAGTC	-0.0673036	-0.0676179	0.860546	0.934026	11.1294	10.5243	12.0297	8.66589
PSTPIP2	GATAATGTTGTCATAGCCGA	-0.0673158	-0.0676272	0.90895	0.959066	3.14275	4.87568	5.42355	2.2703
AKAP6	CTGCGGGAGCGCATTCTGCA	-0.0673918	-0.0676848	0.769895	0.882935	15.3389	17.4216	14.0686	17.138
TMPRSS11A	GGCAGTGACCATAGGTCTCC	-0.0674434	-0.067724	0.784351	0.8911	18.943	20.9595	20.1854	17.9132
ASB7	GTAGTTCATCAAGTAGCTTT	-0.0674452	-0.0677254	0.905059	0.956796	8.15962	6.77838	11.9481	2.38104
KLF8	TATACTACTTTGCCTGCAGA	-0.0674534	-0.0677316	0.815013	0.909105	20.2116	18.9081	19.7368	17.6086
SEMA3G	CCTCACCGTGCAAGAGACTC	-0.0675288	-0.0677888	0.909064	0.959113	6.14134	8.32433	8.19649	5.62037
AK1	ATTGTCGTCCACACGCCCGC	-0.0675576	-0.0678106	0.81827	0.910689	18.5105	20.3946	12.6006	24.4195
COX7A2	TTTTAGGCTCTTCGTCAGAT	-0.0675666	-0.0678174	0.812856	0.908012	9.25526	10.1378	10.0315	8.49977
IRX5	TCCGCGTTCTCGCCCTACGC	-0.0675674	-0.0678181	0.706522	0.845004	42.2686	43.1081	37.7609	43.634
BCL2L15	CCCATTGATCATACCCGTCA	-0.067617	-0.0678557	0.788773	0.893532	26.4395	23.546	20.1038	27.5204
PPCS	GGAGCCCAATCTTTAACCAA	-0.0676551	-0.0678846	0.860719	0.934142	9.42825	9.21622	10.6024	7.22619
ST6GAL1	ATGATCATGACGCAGTCCTG	-0.0676792	-0.0679029	0.744376	0.867526	24.6519	24.9135	20.4301	26.7729
DYSF	GGTCAAAGACCATGAGACGA	-0.0676866	-0.0679085	0.696397	0.83837	70.8417	77.6838	65.5719	76.0549
TRMT61A	CGTTGCACCTGCTCGATGCA	-0.0677341	-0.0679446	0.824587	0.914151	17.2995	18.1054	23.0399	10.8531
HSPB11	GTGGTGGTCCAAAACGTTTC	-0.0677895	-0.0679867	0.830521	0.917392	7.90013	7.28379	5.99445	8.44439
FBXL16	ACGGACGAGAAGATCCTCAA	-0.0677917	-0.0679883	0.848718	0.928258	9.71658	6.54054	8.07415	7.44768
SPTBN1	TTTTGAGCGGTCCCGCATCA	-0.0677982	-0.0679932	0.840867	0.923548	7.46764	6.42162	6.11678	7.11544
BSX	GTTCCCGCACCCGCAGCACG	-0.0678095	-0.0680018	0.808586	0.905452	14.1568	12.1	12.7637	12.2928
CEP70	ATTAAAAGGCCTTTATAAGT	-0.0678425	-0.0680269	0.915757	0.962701	1.4128	1.36757	0.856349	1.77194
ARMCX3	ATCAGACCAGTCATTATACC	-0.068023	-0.0681638	0.864823	0.936033	10.6392	10.7919	12.6821	7.8076
DNAJC27	CTTTCTTACCTCATAGAAGA	-0.0681392	-0.068252	0.94615	0.977994	1.09564	0.594595	0.693235	0.913656
KIFC3	GGGCCCGGCCCACTCTCCAC	-0.0682909	-0.0683671	0.794494	0.897056	14.9641	15.2216	12.9676	15.7813
MRO	GAAGACTCTGACCGTCGTTC	-0.0683707	-0.0684277	0.753417	0.873102	33.1863	36.2108	30.8694	35.2727
FOXN4	TCTTCATAGACGGCCCCCGA	-0.0683709	-0.0684278	0.848168	0.927971	5.82418	6.21352	5.05654	6.39559
GLYAT	GATCACCAGAACTCATCAAC	-0.0683728	-0.0684293	0.801937	0.901506	16.1751	13.4973	10.6024	17.6086
RUNDC3B	CAAAGCAAGACCGATCAATC	-0.0683766	-0.0684321	0.835871	0.920626	25.9493	26.4	21.2864	28.6002
BIVM	CATAAGAGCATCCTTTTACA	-0.0683856	-0.068439	0.797675	0.89919	19.4908	19.5324	17.1678	20.0174
WDR20	GGAGGCTCTAGTAACTGTCC	-0.0684849	-0.0685143	0.854064	0.930713	14.8199	13.7649	19.4106	7.94604
ZC3H15	CTCATGTAGGACAAAACTTT	-0.0684874	-0.0685163	0.824578	0.914151	10.9275	11.0595	12.3559	8.66589
FGF18	TACCTGTGCATGAACCGCAA	-0.0685021	-0.0685274	0.880046	0.943957	7.58297	8.44325	4.85265	10.3825
CHST2	TCCGTGAACTCGCCACCGCG	-0.0685219	-0.0685424	0.876479	0.942313	6.14134	7.7	8.68583	4.56828
C1orf68	GCCGCTGAATCCAGCGTCTC	-0.0685469	-0.0685614	0.87123	0.939747	4.35372	4.72703	5.17888	3.51619
GPX1	TAAGTAGTACCTTGCCCCGC	-0.068586	-0.0685911	0.864782	0.936033	16.6652	18.0757	10.7248	22.343
CSF1	GGTGTTATCTCTGAAGCGCA	-0.0686126	-0.0686113	0.785236	0.891654	20.5576	18.5216	12.886	24.2534
IL18RAP	AGAGCTTTTTTCACGAGATG	-0.0686279	-0.0686229	0.872595	0.940453	8.07312	7.84865	10.0315	5.20507
PDK3	CCCCGTACTCACCGAAGTCC	-0.0686369	-0.0686297	0.800533	0.900773	29.4381	33.5649	38.1687	22.0108
AMHR2	GGCATTACTTCCCACAGCTG	-0.0686542	-0.0686428	0.820617	0.911872	32.552	32.9108	18.9212	43.3848
SPAG6	GCAGCCTTAATATGATCTTC	-0.0686628	-0.0686493	0.705756	0.844432	45.1518	44.6838	41.3902	44.2431
NXF5	TAGTGCTGCCTCTGCATTGA	-0.0686795	-0.068662	0.799746	0.900406	16.4346	16.4108	16.5561	14.7846
STARD8	TACAGAAGGTTCGTTTCCCC	-0.0686925	-0.0686719	0.859079	0.933226	8.21729	9.15676	6.72846	9.80103
C1orf116	CCGAGAATTACGTAAGACAC	-0.0687311	-0.0687012	0.770187	0.883113	31.2545	32.1973	33.9277	26.6345
AFAP1L1	CCACGAAGCTGGGCCCCGAG	-0.0687679	-0.0687291	0.818875	0.911037	15.3101	16.2919	10.0723	19.962
LTBP1	CATTCCTCACGTCTACCCCG	-0.0687758	-0.0687351	0.795584	0.897706	52.1581	55.5352	58.3541	44.3815
EDNRA	GAAGATCGCAGTGCACACCA	-0.0687796	-0.068738	0.793685	0.896712	19.5773	18.2541	13.9463	22.0385
MYL7	TGTATCGACCAGAATCGTGA	-0.0688396	-0.0687835	0.857329	0.93233	7.66947	6.95676	4.68953	9.19193
TPRG1L	CACTTTCACAGAACACCCGA	-0.0688422	-0.0687855	0.954832	0.982189	2.22011	1.48649	3.13995	0.442985
PRKACG	TAAACCTTCCGACGCGCTGT	-0.0689239	-0.0688475	0.745733	0.868293	23.4121	26.6081	26.1798	21.5678
BBS1	CCGACGCCTGCGGAGCTGAG	-0.0689555	-0.0688715	0.889458	0.948996	3.8924	4.34054	2.12048	5.67574
GSG1L	GAGCCCGTCGATGACATTGC	-0.0689684	-0.0688813	0.847236	0.927437	10.4086	9.92973	11.0918	8.33365
LMAN2	CGTGCATTTCCCAGTCTTTG	-0.0689958	-0.068902	0.758294	0.875942	19.289	18.5811	18.0241	18.0793
SNX1	TGGCACTTACCTTTCTAAAG	-0.069017	-0.0689181	0.745254	0.868032	35.3199	33.5649	38.8212	26.9667
ARHGEF11	GTTAAGTAGCCTGTCTTCTC	-0.0692392	-0.0690867	0.741393	0.865493	28.5731	24.9433	28.5858	22.5092
MPRIP	CTCTAGGCAAAACCCATTTA	-0.0692623	-0.0691043	0.851207	0.929361	20.8171	21.1378	23.0807	16.9442
IL17A	GAGGCAAAGTGCCGCCACTT	-0.0692892	-0.0691247	0.845062	0.926106	4.69971	5.55946	4.73031	5.03895
GALT	CTACAGGCTTACCTCTCCGT	-0.0693175	-0.0691462	0.7508	0.871242	27.4775	26.5784	22.1835	29.2647
MFAP4	GATGGAGAAGTCAGCGTACT	-0.0693501	-0.0691709	0.780112	0.888769	15.7714	13.7351	12.2336	15.8367
RABEP2	CAGACCTCCTCTCAGAACAG	-0.0693623	-0.0691802	0.859368	0.933338	11.6772	8.56217	10.8471	8.47208
LEFTY1	GCACCTACCCATAGTCCCCA	-0.0693834	-0.0691962	0.890293	0.949447	10.6969	10.4649	7.99259	12.1544
LTK	GGGCGCTGACTTTCGGGTCC	-0.0694196	-0.0692237	0.782838	0.890164	29.7841	31.0676	36.9454	21.1802
PRC1	TTGTCACATGTTGCCTGAAC	-0.0694392	-0.0692385	0.74632	0.868726	36.3002	33.327	26.9138	39.3426
NPNT	ATACTTGAGCAGGAACCATC	-0.0694403	-0.0692394	0.816917	0.909846	30.8509	34.427	16.3114	45.7658
ZNF292	TGCCAAGCGTTCCAGAACCA	-0.0694925	-0.0692789	0.879192	0.943633	10.7257	9.9	3.46618	16.1136
TANC1	CCTATAGGTGTCCTCTGCTG	-0.0695102	-0.0692924	0.834143	0.919501	19.635	18.3433	19.4106	16.8057
ADAM28	AGTCTCCTCCTCTCTGTTGC	-0.0695728	-0.0693399	0.783025	0.890267	30.0435	29.2541	36.2113	20.4327
FAM69B	GGCCGCATCCGACCGGGCCT	-0.0695891	-0.0693523	0.828265	0.916247	7.5253	7.7	6.56535	7.91835
WDR93	TGGTCCCTTTCGTGTACCAA	-0.0696872	-0.0694267	0.79358	0.896651	22.6624	22.0892	25.2827	17.4425
ADHFE1	GCAGCAGTTACAAAGGAAGT	-0.0697071	-0.0694418	0.927203	0.968911	4.00773	3.03243	2.93606	3.76537
FAM189B	CCCTCTCCTACACACCATGC	-0.0697468	-0.0694719	0.760932	0.87739	21.7398	21.4649	17.1678	23.9212
E2F6	TTTTTCAGCCATCAAAAATA	-0.0697591	-0.0694813	0.903108	0.955894	3.69057	4.34054	3.54773	4.09761
ARL16	ACACCTACCGTGGGCCGTGT	-0.0697912	-0.0695057	0.819081	0.911122	13.4936	12.2487	15.2512	9.35805
CSF3	GTCCAGCTGCAGTGTGTCCA	-0.0697991	-0.0695116	0.71358	0.849015	42.9317	39.273	38.7396	39.5918
UBAP1L	ACTTGAAAGGAACACCATCG	-0.0698118	-0.0695213	0.846397	0.926856	16.6076	15.3405	15.4143	15.0338
KIAA1984	TACCCGGCGGTACTTCTCGC	-0.069819	-0.0695267	0.87631	0.94223	7.26581	6.95676	7.70714	5.86955
ZFP1	CCAGTTGTTCCCATTCCTCC	-0.06982	-0.0695275	0.87933	0.943658	31.2545	32.8216	39.3105	21.7893
THEMIS	GCTGTACCTGGAAAATTCAT	-0.0698716	-0.0695667	0.879988	0.943922	5.65119	6.30271	8.56349	2.90709
EMC7	CAGATTTGATCCCGTTCGAG	-0.0698732	-0.0695679	0.846426	0.926856	8.47678	9.72163	6.68768	10.6039
NVL	GAGAGTGATATGAAACGGAA	-0.0699311	-0.0696118	0.860793	0.934175	5.53586	5.02433	3.7924	6.22947
MFSD2B	CTGTTTGGGGGAAAAGTGTC	-0.0700284	-0.0696856	0.817214	0.910033	11.1294	12.3081	13.4569	8.94275
FXYD1	CGCCCACAGGCAGAAGATGC	-0.0700481	-0.0697006	0.869915	0.939029	7.09282	6.80811	8.56349	4.7344
EDARADD	AGCACTGGAGATCCTCTTCC	-0.0700513	-0.069703	0.700472	0.840943	31.4275	30.2351	27.1585	31.535
TRIML2	ATCTCACCTGTAGCATTTCC	-0.070074	-0.0697202	0.805239	0.903567	12.7152	12.6351	12.3967	11.7668
DLGAP5	CACATTTTGCCAGTCGACAC	-0.0700905	-0.0697328	0.787432	0.892877	21.5091	22.7433	24.7118	17.5256
HSP90AA1	CTGTCTGAAGGCCAGTGACG	-0.0700951	-0.0697363	0.862326	0.934805	8.99577	8.82973	11.0102	6.03567
SPOCD1	AGCACACAAGCTTCACTCCA	-0.0701525	-0.0697798	0.842708	0.924611	8.96693	9.6919	11.2549	6.5894
ENPP2	GGATGATTTTAGCCCGTGGC	-0.0701591	-0.0697848	0.835307	0.920272	13.1188	12.9622	15.4143	9.49648
TMEM223	GTTGCAGCGTCGTGCCTTGC	-0.070189	-0.0698075	0.822729	0.913014	13.0323	11.6243	8.23727	15.1722
PLXNA4	ATGCGATGACAGACGTCATG	-0.0702124	-0.0698253	0.725036	0.855836	37.4824	39.273	32.3782	40.6715
FAM129B	AAGACGATGCGCTCGTCCAG	-0.070224	-0.0698341	0.804745	0.903279	16.8959	17.8676	16.026	17.0826
RNF214	CTTTAAGACAGCTGATTCAG	-0.0702341	-0.0698418	0.806715	0.904439	11.36	13.6162	13.6608	10.1886
WDR5B	GCCATCCAACCTTATAATCT	-0.0702363	-0.0698434	0.772265	0.884146	22.0281	18.9973	21.2456	17.8855
CLP1	GCTCAACTACGCAGTGCGTT	-0.070245	-0.06985	0.850311	0.929033	8.82277	12.0405	13.62	6.34022
GLI2	GACCTTGCTGCGCTTGTGAA	-0.0702599	-0.0698614	0.874878	0.941568	11.3312	8.50271	5.91289	12.9296
RGL4	TTTACTATCAGCCCCCGCAA	-0.070307	-0.069897	0.846663	0.927029	10.8411	11.0297	5.709	15.0338
GSTCD	CCCTGCAGCAGTCAGCCCAA	-0.0703669	-0.0699426	0.813479	0.908193	15.5696	16.4703	9.70529	20.7095
POGK	AGTTTTGACGGAGCAACAAA	-0.0704282	-0.069989	0.882571	0.945377	6.48733	4.51892	1.99815	8.41671
FBXW7	CATCAGAACCACTAACTATT	-0.0704645	-0.0700166	0.734502	0.861418	22.0569	23.3973	18.5135	24.6964
NRG2	CGAGACATTCGCATCAAATA	-0.0704873	-0.0700339	0.807507	0.904856	11.9367	13.7649	14.5579	9.99484
PDE1A	CAGTTTATATCGATGAAACA	-0.0705682	-0.0700953	0.822407	0.912882	19.462	19.2351	22.3059	14.6185
N4BP2L2	TAGAAAAGACAGAAGAAGAT	-0.0706207	-0.0701351	0.910195	0.95957	2.19128	2.91351	0.774792	4.04223
UPK1B	AGAAGATGCACTCCGCAGTC	-0.0706445	-0.0701532	0.821349	0.912282	12.3115	10.8514	9.90919	12.1267
REPIN1	GCAGCCGCGGAAGTATCCCC	-0.0707105	-0.0702033	0.883073	0.945621	4.46905	3.77568	2.69138	5.12201
VMO1	CCCGATGGATTCTTCGCCAG	-0.0707499	-0.0702332	0.823722	0.913536	15.4831	15.0433	18.1872	10.9639
MLF1	TGTCAGCTCTTTCCAGACAA	-0.0707994	-0.0702707	0.703216	0.842932	36.7904	39.8676	38.9843	34.0821
KCNK7	CCAGCAAGTGGGCCACAACC	-0.0708289	-0.0702931	0.884283	0.946145	5.76652	7.1946	2.81372	9.4688
ENDOU	GCTTTGGGCAGCGATCCACT	-0.0708558	-0.0703136	0.791121	0.895066	14.1856	13.646	15.0473	11.5176
CPSF6	ACGATCATCAGCAGATACTT	-0.0708571	-0.0703145	0.845916	0.926588	16.4346	15.4297	18.7174	11.6837
UQCC	GCGCATGTATACTAGCTGTG	-0.0708599	-0.0703166	0.885892	0.94713	6.14134	6.30271	8.56349	3.35007
ZNF322	AGAAGTTTTGCTTGCATTCA	-0.0708647	-0.0703203	0.854389	0.930863	8.79394	9.00811	4.15941	12.7081
MDM1	ATCTGAAGCCCCTTCAGCTC	-0.0708887	-0.0703385	0.886436	0.947351	2.82559	4.6973	2.73216	4.40216
GABRA4	GACATATATGTCACCAGCTT	-0.0708956	-0.0703437	0.857992	0.932609	9.16876	10.9703	12.9676	6.28484
FIGN	AACTGACATACCATAAACAC	-0.0709236	-0.070365	0.840781	0.923534	8.01546	7.90811	8.52272	6.67246
P2RX2	CCACGTCCGAGCACAAAGTG	-0.0710116	-0.0704318	0.710397	0.84728	64.1525	68.9135	73.5237	53.3243
SIX5	GCCAGGCCGTTGATGATGAC	-0.0710546	-0.0704644	0.842195	0.92422	8.99577	8.71081	10.1539	6.75552
PPP2R2C	TGACTGCGAGACCTACATGT	-0.0711154	-0.0705105	0.86086	0.934233	32.898	32.9703	29.6868	33.03
CBFA2T2	CTCAGAGAGAGTTCAACAGC	-0.0711182	-0.0705127	0.805383	0.903603	10.3221	9.87027	9.13439	10.0779
FXYD3	TGACTCACCTTCTAGGTCAT	-0.0711296	-0.0705213	0.726521	0.856589	135.196	129.057	141.094	110.635
HCAR3	ACTATGTGCGGCGTTCAGAC	-0.0711303	-0.0705218	0.904101	0.956344	4.18072	4.28108	6.03522	2.07649
OPTC	ATGACCAGACCTACTACAGC	-0.0711643	-0.0705476	0.835761	0.920556	12.7728	12.6946	15.8629	8.47208
FBXO41	CCGTTGGATGCGCCCCGCCC	-0.0712338	-0.0706004	0.808027	0.90514	17.0977	15.2216	16.5153	14.2863
MMS22L	TCTTGTGCTGTTGACAACAG	-0.0713483	-0.0706873	0.871636	0.940022	11.7925	12.7541	3.95552	19.3252
CCDC17	GGACATCCCGCCCCGCGTAC	-0.0713972	-0.0707244	0.813823	0.908339	15.2524	15.7865	15.9852	13.5941
TTC39B	TGTCCTGACCTTCGAGCAAC	-0.0714065	-0.0707314	0.764409	0.879666	23.9599	23.8433	19.5329	25.9146
UBE2D2	CCATTGGCAAGCTACAATAA	-0.0714119	-0.0707355	0.803675	0.90258	11.4754	11.5946	10.0315	11.9052
CPT1C	CTTCGACTGGACCGCGGTCC	-0.0714178	-0.07074	0.788214	0.893257	29.2939	29.0162	36.2113	19.436
C9orf37	CAAGCCCCTCCACGCGCCAG	-0.0714203	-0.0707419	0.844414	0.925744	11.36	11.8027	15.2512	6.89395
SEC24B	ACTCTAACGTGGTCATCTCC	-0.0714545	-0.0707679	0.738267	0.863709	36.5597	37.8162	37.8833	32.9747
ZFP64	TTTCATTACTTTCCGTGGGC	-0.0714567	-0.0707695	0.810421	0.906614	17.0977	18.0162	20.5524	12.9573
GYG1	GGTCGTGCTCGCCACCCCTC	-0.0714723	-0.0707814	0.768167	0.881853	52.1005	52.6216	56.2744	43.4956
MARCH4	TCAGGTTGCAGCCGCCATCC	-0.071473	-0.0707819	0.784807	0.891462	23.931	21.7622	16.5561	26.8559
NLGN1	TGAAAACGACGTTCCCCTGT	-0.071513	-0.0708123	0.83206	0.91826	13.5225	13.3784	17.6571	8.05678
MKX	CTCGCAGATGACGCTAGTGC	-0.0715548	-0.070844	0.88291	0.945529	10.2644	9.54325	4.03708	14.7569
ZBTB25	CCCTCGAAAGAGCCAATTGT	-0.0715615	-0.070849	0.833724	0.919241	11.7925	14.4487	16.9639	8.11216
MRPL20	AGCAGCGATTTTTCCTTCCC	-0.0715839	-0.0708661	0.852758	0.93011	14.5028	13.1703	18.7989	7.64148
ZBTB4	GAGCCCTACCCGCTCGTCTA	-0.071586	-0.0708677	0.835134	0.920175	13.7531	14.3	17.2901	9.49648
MYOM2	TGCGAAGCGAGTGAGCACGC	-0.0716219	-0.0708949	0.822067	0.912679	13.263	14.3	9.94996	16.2243
EXOSC9	TTATAGGCAGTCAGATCTCT	-0.071642	-0.0709101	0.799575	0.900303	43.0759	45.427	60.1891	24.2257
PLCB2	CTAAGGGCTACTACTTATAC	-0.0716637	-0.0709266	0.833487	0.919121	10.1202	12.6054	13.0491	8.6382
TSEN2	CCTCGACCAGCACGTACTCA	-0.0716951	-0.0709505	0.826118	0.914875	21.6821	25.1514	13.3346	31.1474
FGFR1OP	AAGTTTTTAAATACCAAAGA	-0.071725	-0.0709731	0.883207	0.945646	4.20956	3.44865	4.64875	2.68559
NABP2	GAACCTTATCTTCATTGTGC	-0.0717312	-0.0709778	0.858275	0.932759	11.7349	12.1595	11.2549	11.4899
GNA14	CGTCGCTGTAACCAGACCCA	-0.0717538	-0.070995	0.868086	0.937897	9.88958	12.8135	4.52642	16.9995
NEIL2	TCCAGCAGTGTATAGCAGAC	-0.071823	-0.0710475	0.734489	0.861418	28.4866	29.7297	20.7155	34.5528
FAN1	TTCGTCAATTCTTCAATCAC	-0.0718821	-0.0710924	0.746508	0.868743	29.5822	26.4892	32.6636	20.848
MCCD1	AAACTTAGGCGCCTCCTCCA	-0.0719215	-0.0711223	0.883379	0.945646	5.24753	6.39189	6.2799	4.81746
CNOT10	TGCAAAATCAAAGATACATC	-0.0719339	-0.0711317	0.83666	0.92115	10.1202	11.0892	9.17517	10.9916
PRKACA	TTTTTTAAGAAAATCTTCTT	-0.0719398	-0.0711362	0.781913	0.889512	12.917	14.3892	11.0918	14.84
FAM24B	AGGACAAGACTCCGTGGCAA	-0.071966	-0.071156	0.83318	0.918983	9.45709	7.1946	8.27804	7.58611
TCP11L1	CACCTTCCACAGCATCTTCG	-0.0720062	-0.0711865	0.836098	0.92083	9.88958	7.72973	4.97498	11.7114
CCDC140	GTCGGGAGAGTACGTGTCCT	-0.0720573	-0.0712253	0.832478	0.918578	9.91841	10.1973	7.46247	11.6283
PSD2	ACGCCGTCTCTACCACCTCG	-0.0720709	-0.0712357	0.778524	0.887915	14.5605	14.4487	13.8239	13.7879
FBXW5	GCACCGTGTCATACAGCCGC	-0.0721278	-0.0712788	0.879025	0.943539	11.4754	10.7027	14.5172	6.64477
KRTAP9-1	ACAGGGTGTGCTGCAGCATC	-0.0721409	-0.0712888	0.82549	0.91454	10.2067	10.346	8.84894	10.687
HERC3	CTGGCATTGCTTGGCTCTTG	-0.0722056	-0.0713378	0.83189	0.918156	19.1448	15.846	9.86841	23.3398
CACNA1H	CCACACTCACGATGATGAGC	-0.0722618	-0.0713805	0.833454	0.919121	14.6181	14.2703	13.987	13.511
GIT1	ACGAGTGCTGCAGCGTGCAC	-0.0722716	-0.0713879	0.814817	0.909074	17.6744	20.7216	24.1001	12.542
NPY	CTGTGCTTTCTCTCATCAAG	-0.0722821	-0.0713959	0.859118	0.933242	11.5907	11.5649	12.7637	9.30268
LRRC10	AACGCCCTGCGTTTGCTGCC	-0.0722989	-0.0714086	0.858795	0.933051	9.13993	9.3946	3.58851	13.954
DCXR	GTCACCCAGGTCCACGCACA	-0.0723082	-0.0714157	0.828346	0.916287	11.706	12.0108	11.785	10.7978
GZMK	TCTCTGTTTTTCCTAATAGT	-0.0723094	-0.0714166	0.814893	0.909101	14.128	12.9324	15.292	10.5209
RFPL2	GTGGGCGCATCAGACAGAAT	-0.0723386	-0.0714388	0.780777	0.888947	21.3649	23.9324	14.1502	28.8217
SELE	CCAGTGCTTATTGTCAGCAA	-0.0723497	-0.0714472	0.826232	0.914907	11.2159	11.0892	11.7034	9.55186
CACNG7	TCGGCCACATCCGCCCGCAG	-0.0723564	-0.0714523	0.809739	0.906272	13.8108	12.9622	15.3327	10.2163
PCM1	CTCTACAAGATCTTCCCGCA	-0.0723697	-0.0714624	0.848622	0.928184	8.13079	10.2568	8.23727	9.2473
PTPRJ	TTGATGTTGTATTGAACCCC	-0.0724433	-0.0715182	0.777029	0.886977	39.5006	42.2757	28.3411	49.3651
RTEL1	CAAAGATTATTTACGCCTCC	-0.0724721	-0.0715401	0.790721	0.894799	13.09	14.5676	11.4588	14.8123
CNBD1	AAGTCTAAGCACATTAATTA	-0.0725003	-0.0715615	0.883114	0.945628	9.05343	10.1973	11.0918	7.25387
COBLL1	AACTCACCATTCTCTTGGTT	-0.0725074	-0.0715669	0.733151	0.860606	28.1983	24.4676	21.8573	28.1849
UNKL	TCAGGTTTGAACGGTGTCCC	-0.0725145	-0.0715723	0.78543	0.891793	17.8762	19.2054	17.1678	18.107
CYP7A1	TGTTTGCTTGCGATGCCCAG	-0.0725409	-0.0715923	0.824234	0.913931	12.571	12.0108	7.01391	16.2797
MINK1	CGGCGCGCTCACCCGCAGGG	-0.072575	-0.0716181	0.835724	0.920543	13.609	12.7838	13.7016	11.4345
MTF1	AAGCACATTCGAACTCATAC	-0.0726021	-0.0716387	0.799986	0.900518	10.2644	11.2081	11.9073	8.58283
RSPRY1	CAAGCCATCCTGCCAAACAC	-0.0726197	-0.0716521	0.813849	0.908339	15.6849	15.1324	13.6608	15.6429
WFIKKN1	CCGCGGCTTTGAGACCTACG	-0.072629	-0.0716592	0.863615	0.935444	9.08226	9.3946	12.0297	5.62037
PNOC	CCTCCAGGTCGAAGCTGTCC	-0.0726719	-0.0716917	0.808302	0.905323	12.4557	13.527	10.7248	13.954
SLC44A5	ATCTTCCTACTGTGTATTAT	-0.0726853	-0.0717019	0.754138	0.873452	34.8298	35.6162	39.2697	27.8527
NDUFS6	GTTTGTAGGTCGTCAGAAAG	-0.0728075	-0.0717946	0.91202	0.96071	4.61321	2.11081	3.95552	2.4641
TPRG1L	CGGTAAGCAGCCACACTCCC	-0.0728179	-0.0718025	0.806791	0.904461	9.80308	9.6919	8.15571	10.3548
EMD	GAGTAAAGCGTCCTCTTTCT	-0.0728531	-0.0718292	0.855219	0.931364	9.25526	8.14595	11.8258	4.81746
NPBWR2	TCTTCATCTTGGGCGCCCTT	-0.0728582	-0.0718331	0.824657	0.914196	8.70744	7.25406	5.91289	9.21962
TNRC6C	TAGGCTTACCTGGTTTGCAC	-0.0728794	-0.0718492	0.785947	0.892158	51.6968	48.5784	61.494	34.0268
NR1H3	GCCAGGATGCCCCACTCTGC	-0.0728836	-0.0718524	0.719564	0.852549	25.9782	26.5487	24.9157	25.0563
THOC2	ACAACTCATAGAGAGCTTGC	-0.0729426	-0.0718971	0.92114	0.965562	4.23839	4.07297	5.30121	2.63022
PPFIBP2	AGTGATGGTACTTGTGAGCC	-0.0729826	-0.0719275	0.866144	0.936682	4.93037	4.60811	2.16126	6.83858
NMU	CACAACTGTAGCTGTTGTTC	-0.0730191	-0.0719552	0.822633	0.912955	16.0886	13.8243	7.82948	20.5157
ANKRD37	TCGCCTGTCCACTTAGCCGC	-0.0730264	-0.0719607	0.834847	0.920054	11.706	11.5351	12.7637	9.38574
BTBD11	AGTACAGTGCCCCCTGCTTG	-0.0730665	-0.0719911	0.866253	0.936707	5.47819	7.61081	6.6469	5.81417
TTC3	TTTCCTTTTAGAAATGCACT	-0.0730749	-0.0719975	0.854427	0.930872	14.9929	10.8216	17.9833	6.67246
SLC25A45	TGTCGCCAGTACACACCAGA	-0.0730801	-0.0720015	0.828409	0.91631	14.128	15.4892	14.4764	13.7048
SH3RF2	ATTGCAGGTGCCTCGAGCAA	-0.073083	-0.0720037	0.842427	0.924397	8.01546	8.91892	9.13439	7.00469
MAP3K9	CCTTTGAATAGAGTGTTATC	-0.0731609	-0.0720628	0.816192	0.909481	10.2067	9.57298	10.317	8.52745
PTGDR	TGTTAGTGGAATTGCTGCAC	-0.0731652	-0.072066	0.801539	0.901278	10.6969	12.9622	9.01206	13.428
GOLGA2	ACCGGGGGTGATTCTGTGTG	-0.0731681	-0.0720682	0.878088	0.943235	5.24753	5.91622	2.97683	7.58611
KIF12	GCATCTCTGTCTCCAAACGC	-0.0732022	-0.0720941	0.884251	0.946142	5.0457	6.15406	4.77109	5.86955
PPP2R1B	TCTGCTGCTTGTCGAAGTGT	-0.0732325	-0.0721171	0.67163	0.82287	70.7263	72.7487	69.6905	66.8076
TET3	AGGTCCATATTATACTCACT	-0.0732604	-0.0721383	0.879304	0.943658	12.9458	14.1514	17.6571	8.16753
SNX13	TCTATCAATCTTAATAGTCC	-0.0732679	-0.072144	0.855166	0.931337	10.6681	11.2378	10.3985	10.4378
GIMAP2	ACCAAAATGAACACAGTCAC	-0.0733034	-0.072171	0.722355	0.854145	33.9936	34.6054	38.5765	26.8006
MIB2	GCCGTGTTGCCCTCGTCGTC	-0.0733046	-0.0721719	0.681849	0.829138	81.9999	81.1622	83.8407	71.4313
OR52B4	GCTATCTTCTGGTTCCGTGC	-0.0733088	-0.0721751	0.843133	0.924904	12.7728	10.2568	15.0473	6.94932
TICAM2	CCCTAATGAACTCCGTTAAC	-0.0733354	-0.0721952	0.731106	0.859267	25.488	26.3108	22.102	27.1051
EPHA10	TGTGCACTTACCCCATTACT	-0.0733776	-0.0722272	0.710445	0.84728	52.533	53.6325	54.8064	46.2365
USP31	AACTCTTTCAAGCGCAATAC	-0.0733801	-0.0722292	0.909471	0.959265	3.8924	4.01352	5.83133	1.74425
GPR128	GCACCCCTACAGAGTTCTGC	-0.0734847	-0.0723085	0.827403	0.915717	9.94724	11.6541	6.72846	13.7325
FAM166B	CCCACGCTGAACCGAAGTAG	-0.073559	-0.0723649	0.773221	0.884805	28.9479	28.6	26.5061	28.2126
GRAMD1A	CGCTGAGTCCCCGCGAGCTC	-0.0735779	-0.0723793	0.773753	0.885052	18.0492	16.4405	14.3948	18.3562
SLC39A5	CACAAAGAGTGCCCACCGCC	-0.0736177	-0.0724094	0.870174	0.939182	15.4543	13.8243	11.9889	15.8367
ANKRD33B	CCTGCCAGTTGACGTCAACG	-0.0736775	-0.0724549	0.822994	0.913151	12.3403	10.1378	11.4588	9.93947
PIH1D2	TGAGTGGTTGATTGGGGAGC	-0.073682	-0.0724583	0.833929	0.919349	13.1477	14.8649	18.0649	8.66589
ZNF772	CATGAACTCAGAAGTAATTG	-0.0737183	-0.0724858	0.851409	0.929438	11.3889	12.6649	16.8823	6.09104
CORIN	TATCAACATATCATGCTGTT	-0.0737502	-0.07251	0.761921	0.878094	24.1617	28.2135	26.7507	23.0906
GH1	CAACGTCTATGACCTCCTAA	-0.0737534	-0.0725124	0.880305	0.944107	6.02601	5.76757	7.66637	3.59925
IPO13	ACGTTGCTGATGCTGATCCG	-0.0738147	-0.0725589	0.865431	0.936331	20.5576	16.8568	28.8712	6.81089
ACTN4	GCATGAGCTTGAGCCCGTCT	-0.0738267	-0.072568	0.807961	0.905113	15.4831	13.4973	12.3559	15.1722
SLC3A1	CAACTTACCTTTATCATGTA	-0.0738415	-0.0725793	0.758486	0.875981	21.1919	21.6135	23.3661	17.4148
GPR156	TTGCCTTTACAATTCACTGC	-0.0739003	-0.0726239	0.826686	0.915148	23.758	23.2189	27.1177	17.6086
ABT1	GGTCGGACGCGTCTTCTTTC	-0.0739051	-0.0726275	0.849801	0.928719	8.27495	10.1676	6.15756	11.3238
MAP3K1	CCCGCATCACTTTGTTAACA	-0.0740096	-0.0727068	0.783491	0.890583	30.995	29.4919	19.1251	38.2628
FADS1	CTACTCACTGGTGCTCAATC	-0.0740145	-0.0727106	0.769693	0.882833	16.0309	15.5189	17.7387	12.3482
SEC14L5	CGCGCAAGACCTCGCTGCCC	-0.0740421	-0.0727315	0.87126	0.939747	12.744	14.3297	14.4356	11.3238
GPX7	CCAGCGACACCAGTTTGCCC	-0.0740455	-0.0727341	0.81274	0.907996	8.04429	10.4351	6.93235	10.5763
C7orf43	GGGCGAGCAGAGCGCTTTCA	-0.0741055	-0.0727796	0.875317	0.941716	3.92123	3.53784	3.05839	4.01455
RUNDC3A	GGAGCCCATCGATGACTCAT	-0.0741339	-0.0728011	0.819274	0.911271	17.3284	19.5324	23.8554	11.2961
CD28	GTGGAAGTCTGTGTTGTATA	-0.0741847	-0.0728397	0.882482	0.945314	3.7194	4.22162	1.22336	6.25716
NPEPL1	TCGTCTTCAGTTCCTCATCC	-0.074258	-0.0728954	0.690555	0.834558	63.8065	63.2946	54.1131	66.6415
NRXN2	GCCGGGTACCGCTCGTTGAC	-0.0742749	-0.0729082	0.833466	0.919121	6.25667	8.47298	5.709	8.25059
TPPP3	GTGAGCGCCTACAAGAATGC	-0.0743625	-0.0729746	0.829977	0.917173	11.7637	8.56217	10.6024	8.74895
EZR	GGCCAAAGTACCACACTTCC	-0.074384	-0.0729909	0.830157	0.917208	8.33262	10.9703	10.1539	8.2229
ASS1	CCATGCTCATTTAGACATCG	-0.0743978	-0.0730015	0.791505	0.895276	13.263	13.7946	15.4143	10.3825
CR1L	GTTGCCTGAGATGATGCATG	-0.0744252	-0.0730222	0.831887	0.918156	14.4451	15.2216	7.13625	20.9587
C19orf69	GATCCACAGCAGACTATCGC	-0.07446	-0.0730487	0.80409	0.90286	10.4086	10.1378	7.87026	11.6007
FBXL20	TTCCCAAAGAACTCCTGTTA	-0.074493	-0.0730737	0.805094	0.903478	17.4149	17.273	21.8165	11.2684
UXS1	TCGTGTCTGCCGTCAACCGC	-0.0745863	-0.0731445	0.791357	0.895225	15.3678	16.2622	14.4356	15.6152
CAMKV	TGCGGAAGAGATTCTTATCA	-0.0746126	-0.0731644	0.826537	0.915079	18.8565	17.273	22.9991	11.4345
PHF12	ACCACATGTTCGATGTGATT	-0.074625	-0.0731738	0.733881	0.861035	21.2784	20.6622	20.9602	18.9376
TACC1	TCTTTCCAGGAGTGGCTGTA	-0.0746356	-0.0731819	0.729247	0.858237	23.2102	24.4378	25.9759	19.4083
SOLH	ATAGCGTGCCACCCCTGCAC	-0.0746825	-0.0732175	0.715161	0.84991	25.4303	22.2378	22.5505	22.7583
GALNT9	GGCGCGCAGGGCGTTGCGCT	-0.0746867	-0.0732207	0.883706	0.945819	2.53727	1.6946	0.897128	3.07321
C10orf114	CGACGCGGGTGGCGCTGCAG	-0.0747247	-0.0732495	0.906626	0.957813	4.38255	4.19189	5.74977	2.43642
RPRD2	ACAGTTCTGTATGACATCAT	-0.0747915	-0.0733002	0.866643	0.936963	16.5211	17.0351	25.6497	6.34022
FBXO2	GTCCCTACAGAGGACTTGGA	-0.0749314	-0.0734064	0.861448	0.934499	7.66947	6.45135	3.26228	10.0779
TEX33	TTGACCGCATGTTGTAGCCG	-0.0749331	-0.0734076	0.767002	0.881322	17.4437	19.027	13.2122	21.3463
GLIPR1L1	CTTTGCCACGCCATTCGTTG	-0.0749573	-0.073426	0.75474	0.873715	23.9022	22.0297	22.9991	20.6818
C11orf49	AGCTCACTCAGAAAGCAGCC	-0.0749604	-0.0734284	0.805433	0.903627	12.1673	10.5541	11.5403	10.0779
GTF2F2	CTAGGAGCACTGACTGAAGC	-0.0750378	-0.0734871	0.873596	0.940854	6.42967	8.50271	3.83318	10.2994
RNF224	GAGGCGTGGGCGTGCTCTGA	-0.0750767	-0.0735166	0.837897	0.92179	11.014	13.5865	16.1891	7.28156
ALOX15B	CTCACTGGTACATCTCCTGC	-0.0750844	-0.0735225	0.685777	0.831427	70.5822	69.3595	73.9723	59.1108
ADPGK	ACTCTCTTACAGCACTATGT	-0.0751592	-0.0735793	0.826032	0.914841	15.4254	15.4892	10.0315	19.2698
SP5	GTACCCCTACGAGTTCTCGC	-0.0752215	-0.0736265	0.869177	0.938498	5.44936	5.05406	2.60983	7.30925
SNX7	GACGATATCAAGATTTCCTT	-0.0752529	-0.0736503	0.807886	0.905107	24.5942	25.3297	32.6636	14.8954
MKL2	CCATGAACAGATAAAAAGCT	-0.0752661	-0.0736604	0.92093	0.965493	1.96062	2.67568	3.50695	0.941342
MMP11	TCACATCGCTCCATACCTTT	-0.0753107	-0.0736942	0.810693	0.906837	17.7032	14.6568	17.9833	12.8189
INO80C	CAGAAGCGAGGATTTGTTTC	-0.0753406	-0.0737169	0.809423	0.906091	11.2159	13.7351	13.3346	10.4101
PIK3C2G	CTCTCTTCAACCCGGAATGT	-0.0753524	-0.0737258	0.765851	0.88048	14.0126	14.0622	11.2141	15.3937
RHBDF2	GCCTGGGTCTCTTTCTCGGG	-0.0754034	-0.0737646	0.861201	0.934414	12.3115	11.3568	17.9426	4.65134
PPOX	TGCTACACAATTAGGACTGA	-0.0754516	-0.0738011	0.820432	0.911828	13.0612	13.2	7.09547	17.7471
BAIAP3	GGCACCCTTACCTCGAGGCA	-0.0754845	-0.0738261	0.683678	0.830011	51.4662	54.9703	44.0408	56.9789
ADAMTS10	CAATGGTGAACGCTGTGGCC	-0.0755125	-0.0738473	0.819993	0.911663	6.94865	8.88919	8.31882	6.75552
KLHL5	TTGATCCAGTATGCTTATAC	-0.0755223	-0.0738548	0.728986	0.858092	42.8164	39.9865	45.2642	33.5007
CDC20B	GGGCACCTCACCTAGAGTCA	-0.0755385	-0.0738671	0.781355	0.889272	32.4943	34.2189	38.0464	25.4162
MOK	CATACCTGTGAATATGATCC	-0.0755443	-0.0738714	0.783135	0.89036	19.3178	18.3135	22.7136	13.1511
MRPS9	ACAAACTTACCTCTTTGTCT	-0.0755484	-0.0738746	0.870698	0.939505	13.3495	12.2784	15.3327	9.0535
DGKD	AACGCTTTACTATGCCAAAA	-0.0755565	-0.0738807	0.880738	0.944294	4.20956	4.90541	4.85265	3.82074
DNMT1	ACGTAAAGAAGAATTATCCG	-0.0756614	-0.0739603	0.82518	0.914441	15.6273	13.5568	18.228	9.57954
ALPK1	AGCCACGCCAATTGCCCCGC	-0.075667	-0.0739646	0.779074	0.888141	16.1462	15.3108	15.3327	14.5631
C6orf132	TTTAACACAGTGAGCGAGTC	-0.0756843	-0.0739777	0.819487	0.91142	10.4951	9.9	10.1131	9.27499
EML5	TCGGCGTGGTGTACAGCCCG	-0.0757362	-0.0740171	0.874402	0.941379	6.08367	5.58919	7.25858	3.87612
GRM1	CTTTATCGTGATTCCCCCGT	-0.0757395	-0.0740196	0.75615	0.874638	55.4739	53.4838	33.0714	70.2684
IGFALS	GGGGGCCTCACCTTTCCTCA	-0.0757586	-0.0740341	0.847333	0.927438	7.17931	6.36217	8.3596	4.56828
TAF5	TTTGGATGACGAGGATGAAG	-0.0758104	-0.0740734	0.851024	0.929307	9.05343	9.51352	5.95367	11.6283
TRPV5	GCAGCATATGAAGCTTGTCC	-0.0759359	-0.0741686	0.746112	0.868576	23.4986	22.4757	16.5561	26.9944
CD40LG	CTTATCCTTACTGAACTGTG	-0.0759622	-0.0741886	0.778691	0.887915	25.834	25.5676	21.0009	27.7696
HNRNPM	ATCCTGATGGTGAACATGCC	-0.0760296	-0.0742398	0.809799	0.906315	12.225	14.3	14.354	10.8808
OR10AG1	TAAACACCACCGCTACTACA	-0.0760336	-0.0742428	0.863577	0.935429	7.12165	8.47298	3.83318	10.9085
ZNF814	CACCCATAAGATCTTTCTCT	-0.0760784	-0.0742768	0.792562	0.895908	13.8108	11.8027	14.2317	10.161
DAZAP1	TTTCGGCCATCTAGCGTGTG	-0.0760905	-0.074286	0.770351	0.883207	17.6167	18.1351	18.0649	15.9198
GALR2	TTCGAGGCGTGCGCAGCTCG	-0.0760957	-0.0742899	0.871179	0.939735	10.7257	12.427	3.62929	18.2731
MKI67	CGCTCCTTTTGATAGTAACC	-0.0761364	-0.0743208	0.756796	0.87509	29.5534	26.6379	19.329	33.916
DNMT3B	ATCCGCACCCCGGAGATCAG	-0.0763014	-0.074446	0.701606	0.841679	40.3656	41.5919	43.9593	33.9714
CABYR	TGCTTATGATCAAGCTCCTG	-0.0763652	-0.0744944	0.788715	0.89351	30.0435	33.5649	24.7934	35.5495
P2RY1	TGCGATCTGTATCAGCGTGC	-0.0764933	-0.0745917	0.805125	0.903478	10.5816	12.427	12.1928	9.69029
PCMTD1	TTACGGAGTCCCACAGAATC	-0.0765129	-0.0746065	0.856578	0.931938	10.0049	10.8811	9.58296	10.244
MYO9A	CAAGTACAGTGCCTGTTTCC	-0.076532	-0.074621	0.740204	0.86487	23.6139	21.0784	25.1604	17.3871
C5orf42	AACCATTACTGGATGTTGTT	-0.0765492	-0.0746341	0.825425	0.914528	9.42825	11.8324	6.11678	13.9817
CNEP1R1	TAGATCTCAAGGCTTTTGAG	-0.0765979	-0.074671	0.857288	0.932329	8.04429	8.08649	4.9342	10.3271
C1QTNF1	CCGTGTCGAAGATCACCGTC	-0.0766589	-0.0747173	0.683066	0.829713	37.4247	42.0973	37.2308	38.2628
TRIM15	CCAGCAGCACTTGAAGCTTC	-0.0766744	-0.0747291	0.853461	0.930422	6.17017	7.9973	6.23912	7.1985
SKIV2L	GATCTCGCTCTTCTCCGAAC	-0.0767875	-0.0748149	0.789864	0.894121	12.7152	11.5649	11.3364	11.7114
MYH1	TCAAAGAGCGCTACGCAGCC	-0.0767968	-0.0748219	0.869023	0.938484	6.80449	7.90811	10.4801	3.57156
SLC5A5	TCCACTACAGCACTCATCTA	-0.0767987	-0.0748234	0.768319	0.881913	20.9613	21.1081	15.7405	24.115
BRD4	CAGTTGGTTGGTCTGCCTCT	-0.07686	-0.0748699	0.749506	0.870474	25.3727	20.6324	22.9991	20.7095
HMG20B	CCCGGAGCCTTGCCGCCCGC	-0.0769132	-0.0749103	0.80103	0.900989	8.8516	7.58108	7.2178	8.36133
PUS3	GGATCCAGCATTTTGTACGT	-0.0769641	-0.0749489	0.786083	0.892158	12.8305	11.9811	11.418	12.1267
DEFB112	CCCAAATAATTGGATCCCAA	-0.0769763	-0.0749581	0.865846	0.936545	6.31434	4.66757	4.28175	6.11873
TMPRSS12	CTTTCAGCGATCCTTTAATG	-0.0770152	-0.0749877	0.886383	0.947314	6.71799	6.86757	1.83503	10.9916
CSF3R	AGCGGATGCAGCGTATCTGC	-0.0770642	-0.0750249	0.81501	0.909105	29.1209	32.4946	19.5329	38.8719
SERPINA10	CTTAGTGAACTCTCAGCTAC	-0.0770805	-0.0750372	0.804099	0.90286	18.1934	17.3027	17.3717	16.3351
METTL7B	GGCGTTCTCAAGATCCTTCC	-0.0771059	-0.0750565	0.795359	0.897585	11.7349	12.0405	14.1909	8.47208
BARHL1	ACCGCGAGATCTCCAGCTCC	-0.0771808	-0.0751134	0.801963	0.90152	15.6273	14.6865	17.127	11.7114
CCDC9	CCGCTGGTTGCGCTCATACT	-0.0771958	-0.0751247	0.842306	0.924295	10.8987	11.5054	15.6997	5.67574
USP14	GCTCAGCTGTTTGCGTTGAC	-0.0772093	-0.075135	0.766803	0.881187	19.2025	19.5324	14.4764	22.2046
PRKAB1	GTGGACGCACGACCCTTCCG	-0.0772209	-0.0751438	0.800935	0.900975	13.263	12.3973	14.0278	10.3825
CLCF1	TCCCCTGTGCGATTGAGAGC	-0.0772339	-0.0751536	0.820446	0.911828	13.3495	13.7649	17.3309	8.49977
CCNL2	ACCTCGAGTAGCTCTGCTCA	-0.0772908	-0.0751968	0.851897	0.929592	6.31434	9.06757	3.83318	10.687
OTUD5	GAGGCTGAACTCCGCTGCCG	-0.0773071	-0.0752092	0.794361	0.896993	10.8411	11.8027	9.94996	11.5176
HAVCR2	AATGTGACTCTAGCAGACAG	-0.0773091	-0.0752107	0.736848	0.862752	30.13	30.5622	30.3392	27.2989
PRKD1	CTTATTGAAGTGGTCTTGTC	-0.0773332	-0.075229	0.84249	0.924434	11.6195	12.8432	8.97128	14.2032
DENND5B	TTCACCGCATCTTGATCAAA	-0.0773544	-0.0752451	0.792504	0.895873	10.9275	13.0514	13.0084	9.80103
GAPDHS	CGCTACTCCTCCTCCTAAGA	-0.0773947	-0.0752757	0.864739	0.936033	5.1322	6.00541	3.54773	6.97701
STK39	TACTAATAGTTCATCCATAC	-0.0774029	-0.0752819	0.856344	0.93185	8.99577	8.02703	5.5051	10.6039
PCYT1B	CCTGTCAGAGTATACGCCGA	-0.0774835	-0.0753431	0.727842	0.857426	32.9268	30.2946	23.0807	36.7954
AHNAK2	GGTCGAATGCCCTCATCCGC	-0.0774904	-0.0753483	0.813037	0.90807	11.2735	14.6865	14.9249	9.77335
TBC1D14	ACTCCGAGAGAATGCCCAGA	-0.0775084	-0.075362	0.84932	0.928491	11.014	10.9405	14.4356	6.47865
WNT9B	GGGCGTCTGCCCGTGCCCGC	-0.0775229	-0.075373	0.822506	0.912893	7.00632	7.07568	7.29936	6.09104
RPS6KB2	CTTTGAGCTGCTGCGTGTGC	-0.0775861	-0.075421	0.793534	0.89663	10.8987	10.9405	9.25673	11.4345
ACP5	TTTCCGGCTAGCACGTACCA	-0.0775994	-0.075431	0.805541	0.903671	11.8214	13.7054	7.42169	16.695
KLF7	GCTACCTACAGACGGAGCCC	-0.0776317	-0.0754556	0.888201	0.948281	3.37341	3.98379	4.60798	2.40873
DNMT3A	CCCGGGGCCGCTGGAGGGCA	-0.0776536	-0.0754722	0.787329	0.89282	11.4754	13.0514	11.1325	12.1267
SHC2	CGTGTCTCCGCCTGACGCGA	-0.0776816	-0.0754934	0.860143	0.933829	5.56469	6.77838	3.9963	7.66917
ZFP3	GGCAGAGTTCTGAGCTTATC	-0.0777056	-0.0755116	0.813749	0.908322	11.879	11.2676	14.4764	7.58611
WDFY3	AGCCCACAAGACAACGCCTT	-0.0777171	-0.0755204	0.814993	0.909105	12.5998	14.2703	17.127	8.47208
CYP1A1	GGTTCATCACCAAATACATG	-0.0777472	-0.0755431	0.889578	0.949076	5.2187	4.19189	3.7924	5.12201
SLC3A1	AAATATGTTTATCACTCGTG	-0.0777929	-0.0755779	0.834663	0.919924	23.0084	16.7081	9.46062	28.1295
UBE2B	TATGACTTACCATCTTCAAA	-0.0778449	-0.0756173	0.866267	0.936707	6.94865	7.58108	2.77294	10.9362
AC118274.1	GATTTCGGTCCAACGGCGAT	-0.0778461	-0.0756182	0.859334	0.933328	6.25667	6.92703	6.56535	5.95261
IGFL1	TTGCCATTTTCTGCATCTCC	-0.0779561	-0.0757017	0.811895	0.907443	10.6392	12.0703	12.0297	9.55186
FAM211A	TGTATCGCTACGCCAGCTTC	-0.0779691	-0.0757115	0.746516	0.868743	37.713	41.3838	47.2216	27.9634
AIPL1	GATGGTGTCGCACCAGAACT	-0.0780268	-0.0757554	0.760229	0.876924	27.1603	23.6946	23.4069	24.8348
CLEC4G	TCCTGGTCACCACAGTCCTT	-0.0780297	-0.0757576	0.782984	0.890265	18.943	18.2541	16.9231	18.3562
CYB561D2	TCATTCCAGGCCTGTTCTCC	-0.0780324	-0.0757596	0.742479	0.866175	21.9993	22.0595	24.1409	17.7471
DRD5	GAACCAGACGAAGACGTCGA	-0.0780451	-0.0757693	0.907397	0.958218	2.91209	2.25946	3.9963	0.969029
ANXA6	TACTGGACATAATCACCTCA	-0.0780715	-0.0757893	0.711502	0.847812	25.7187	27.5	24.5895	25.8869
CSPP1	GGAAAGTGATCCACCTTACA	-0.0781027	-0.075813	0.793368	0.896505	12.052	11.8919	13.4569	9.33036
AMDHD2	GATCTGCACGTCGATGAATC	-0.0781897	-0.075879	0.845176	0.926139	16.1174	16.3811	19.0844	11.7945
ACTR6	ACTCTTAACCAATCATCTAA	-0.0781934	-0.0758818	0.911563	0.960448	6.372	5.67838	8.19649	3.26701
CPEB4	AGTGGAACGATATTCTCGAA	-0.0782252	-0.0759059	0.800136	0.900591	13.0323	12.8432	12.6821	11.8775
CRISP2	TACCATCTTTAGCATGTTAC	-0.0782857	-0.0759518	0.811559	0.907257	12.6287	10.4054	12.3967	9.49648
NTN3	ACCTGCAACCGCTGCGCGCC	-0.0782864	-0.0759523	0.834534	0.919828	14.5605	15.0135	15.9036	12.1821
FOXD4L1	GAAGGGTGCCGGGGGTCGCC	-0.0783086	-0.0759692	0.871138	0.939735	5.07453	3.41892	1.87581	6.11873
SEMA3D	TCCACCCGTTCCTTTGCAGC	-0.0783181	-0.0759764	0.791451	0.89527	11.2159	12.9919	9.33829	13.5664
EPS8L2	CGCAGGCCGGTCAGAAGTAC	-0.078336	-0.07599	0.795797	0.897853	12.398	12.5162	15.2104	8.52745
SLC2A6	TTCAGAGCAGCCGAGTATCG	-0.0783482	-0.0759992	0.72555	0.856038	25.5457	26.6081	24.7526	24.7241
CYLD	CACATCAATGATATCATCCC	-0.0783496	-0.0760003	0.703892	0.843393	34.8874	40.1649	32.8267	38.3182
SNX21	GACCAGCGCTAACGTTGTCA	-0.0783744	-0.0760191	0.658795	0.814293	52.0428	45.6054	47.874	44.7968
IQCJ	ACTCACGGGTGTGCTGCTGT	-0.0783764	-0.0760207	0.78074	0.888947	28.0253	27.6487	27.077	25.7485
FOXN2	TTCCTTATGGTGTGTTGATC	-0.0783835	-0.0760261	0.843295	0.925019	10.1202	10.4054	5.01576	14.3693
RTN4IP1	ACATCCCGACCCAGAGTCAG	-0.0784059	-0.076043	0.789586	0.893918	11.9655	11.5351	12.3967	9.93947
SZT2	ACTCCGCTCTTGGTGCTGTC	-0.0784287	-0.0760603	0.821894	0.912608	10.2067	9.60271	10.6024	8.2229
ARAP1	CTGCGCTATCGGTGGCCGAG	-0.0784745	-0.0760951	0.830848	0.917549	6.19901	6.74865	5.79055	6.47865
GLYATL3	TATCACCCGACGACAAAGAG	-0.0786214	-0.0762066	0.836981	0.921331	10.0049	8.88919	5.66822	12.1821
IKBKB	AGATTGCCATCAAGCAGTGC	-0.078628	-0.0762116	0.712857	0.848618	32.6385	34.9324	34.3763	29.763
LACC1	GAATGCTGCAGGATTTAATG	-0.0786836	-0.0762538	0.863792	0.935465	4.58438	5.11352	2.40593	6.72783
ATE1	ATTCCTTTGCAGTTCACCCT	-0.0786956	-0.0762629	0.730767	0.859057	29.0921	24.973	20.4708	30.7044
NPHS2	CCCGCCCGTCCGGAGCCCGA	-0.0786967	-0.0762637	0.849787	0.928719	4.67088	4.78649	2.93606	5.98029
KIAA0895	GCGTCAATGACAGTAGTAAA	-0.0787358	-0.0762934	0.734728	0.861447	34.8586	32.7622	33.6831	30.4829
LILRA2	CTCTTGTATCCGTCTAACCC	-0.0787713	-0.0763204	0.687593	0.832693	38.6357	41.9487	37.5163	38.8996
IL22RA2	GACTGAAATTGTACCCTCTG	-0.0787883	-0.0763332	0.777609	0.887309	38.3185	40.7	39.5552	35.4111
KRT10	AGCTATGGAAGTAGCAGCTT	-0.0788279	-0.0763633	0.844525	0.92581	14.9064	15.9946	17.0454	12.2928
LARS2	CCGTGCTATGGTGTCGCTGA	-0.0788767	-0.0764003	0.860161	0.933829	4.58438	4.96487	3.4254	5.59268
LCLAT1	GGTGCTTACCTTCTCTTAGA	-0.0788957	-0.0764147	0.821907	0.912608	7.6118	9.45406	9.21595	7.00469
DBNDD2	AGATACGCCCTTGGCACAGT	-0.0789927	-0.0764884	0.758078	0.875807	25.142	29.8189	33.3976	18.8545
TIGIT	TTCAGGCCTTACCTGAGGCG	-0.0790059	-0.0764984	0.887823	0.94808	7.40997	8.53244	9.58296	5.56499
FAM174A	TTGATGCCAATCATCCTCGA	-0.0790075	-0.0764996	0.850822	0.929225	7.6983	8.14595	6.72846	8.27828
PANK3	ACGAATGTGTGCTGTTAATG	-0.0790612	-0.0765403	0.845555	0.926382	9.54358	9.75136	11.2549	7.08775
CARD8	AGCGTTTGGTTCCCCACTGC	-0.0790707	-0.0765475	0.752346	0.872237	32.552	27.5	34.3763	22.6753
IQCE	CTCCCCGGTGCCCAGGAACA	-0.0791317	-0.0765938	0.773567	0.884907	24.0464	23.3676	22.1427	22.8137
IMPG2	GCCTCTGCAACACTTTCATC	-0.079142	-0.0766016	0.803665	0.90258	14.6758	15.3703	13.4977	14.9784
FNDC1	CGTACCTGAGGCCGCCGCCG	-0.0791525	-0.0766096	0.851843	0.929579	7.35231	6.54054	6.44301	6.72783
SERF2	CAGCAGAAAGCCCGTCATCT	-0.0791791	-0.0766298	0.731029	0.859207	49.7939	51.0757	34.1724	61.3257
ANXA6	TGACCCCAACCAGGATGCCG	-0.079183	-0.0766327	0.892209	0.950361	5.44936	5.38108	7.01391	3.2947
C16orf71	TTTGTCCACAGTCGGACTAT	-0.0792009	-0.0766463	0.750154	0.870833	18.2799	18.1351	17.4532	17.0826
HIST1H2BA	CTTTGAGCGTATAGCGAGCG	-0.0792644	-0.0766946	0.831365	0.917846	7.64063	7.31352	6.03522	8.11216
COL15A1	GAGCTCACCGAGGACTCTTC	-0.0792683	-0.0766975	0.860194	0.933829	6.74682	5.23243	6.48379	4.90052
ZDHHC8	CCAGCTGTTCCCGTCTACAA	-0.0793655	-0.0767713	0.774922	0.885603	18.77	17.1541	19.8999	14.2309
DENND2C	ATCCTTTGCCAAAACCTCGT	-0.0793717	-0.0767759	0.77526	0.885801	16.7517	15.1919	13.4977	16.7504
NADKD1	GCCTTACAGAAGTTCTATCG	-0.0793884	-0.0767886	0.78151	0.889296	17.7609	18.4919	18.962	15.4491
TRIOBP	TAGGGCACCTCAGCACCTGA	-0.0794509	-0.0768361	0.801292	0.901071	10.6392	10.8216	11.7034	8.69357
COL13A1	CCTCCCGGCGCCTCCTTGAG	-0.0794662	-0.0768477	0.818595	0.910851	7.38114	7.34325	8.19649	5.81417
CACFD1	CATCGAGTTTGCAAACACAG	-0.0794708	-0.0768512	0.862113	0.934713	7.7848	6.39189	8.72661	4.76208
GPR149	CTCCATCCCTACGTTACTCC	-0.0795496	-0.076911	0.748543	0.86984	29.0344	28.273	20.9194	33.3069
PARVB	GATGATTGACCCCACTTCCA	-0.0795723	-0.0769282	0.706569	0.84501	22.8931	23.546	21.2456	22.7583
C16orf48	GCTTCAGCGCGTTTCCCTCG	-0.0796033	-0.0769517	0.825238	0.914441	10.8122	10.8811	4.81187	15.6429
HAT1	TGTTGGACTGAGAACTGAGT	-0.0796772	-0.0770078	0.886936	0.947544	8.10196	6.65946	3.7924	10.161
DBF4B	TTCACGGAAACCCGTTGACT	-0.0796877	-0.0770158	0.756463	0.874902	20.2116	17.3919	21.2048	14.5354
JAKMIP3	TTAACTCCGCGATTTTAAGC	-0.0796967	-0.0770226	0.863183	0.935214	4.23839	4.72703	2.69138	5.7588
PDK1	CCGTTCAATTGGTACAAAGC	-0.0797068	-0.0770302	0.864902	0.93605	10.6969	9.60271	14.0278	5.28813
ZDHHC24	CAGCATCCGTGGCGTGATGC	-0.0797144	-0.077036	0.753196	0.872908	17.4437	16.7676	15.4958	16.9165
MRPL21	GCAGACAACTTCACGCTGCT	-0.079751	-0.0770638	0.801691	0.901339	8.33262	10.1973	8.9305	8.6382
ADRA1A	AGACGGATGGCGTTTGTGAA	-0.0797788	-0.0770849	0.686154	0.831666	39.9908	34.6054	32.7044	37.9582
CCKBR	CTACAATCACGCGAGCCGCG	-0.0798766	-0.0771591	0.871874	0.94009	8.15962	7.04595	10.8879	3.59925
BBS9	CCTACTTCCACTTGAAGTAC	-0.0798814	-0.0771628	0.685539	0.831264	61.0962	62.5217	68.8342	48.4791
PUS10	GCCCAGTTGTTGCTCAATAC	-0.0799053	-0.0771809	0.840078	0.923183	12.8882	9.87027	14.5579	7.08775
SIX5	GCGACCCGGTGTTGCGCGCG	-0.0799258	-0.0771964	0.928797	0.969705	0.951475	0.743244	0.652457	0.941342
ZNF521	ATTAATCAATGTCAACTGAC	-0.0799689	-0.0772292	0.86271	0.935056	10.1779	11.5054	5.34199	15.1445
CD68	TCGAGTCATGTACACAACCC	-0.0799727	-0.077232	0.707143	0.845356	35.4641	39.0649	28.8304	41.6959
MACC1	TGAAGCAAATTTGATTGACA	-0.08002	-0.077268	0.77063	0.883337	12.917	12.6649	9.66451	14.5077
TSHR	AGATTAGAAAATGCATGACT	-0.0800595	-0.0772979	0.704259	0.843629	27.4198	26.8757	23.8962	27.5204
TMPRSS12	CCTGCACAAAATGAAGTGTT	-0.0801253	-0.0773479	0.762496	0.87844	13.09	11.2973	10.1946	12.8742
WDFY2	GTTGTAGGACAGTTCGTGTT	-0.0801768	-0.0773869	0.824969	0.914341	14.301	17.8081	16.2706	14.1755
TOMM70A	AAAGAGAGCTTTCACATATT	-0.0802324	-0.0774291	0.842774	0.924629	7.58297	8.74054	7.17702	8.27828
OR6C75	GCTTAAAGTCACCCTTTCTC	-0.0802757	-0.077462	0.821076	0.912167	9.37059	11.5351	6.36145	13.3726
EFNA2	TACGTGCTGTACATGGTCAA	-0.0803003	-0.0774806	0.81364	0.908279	14.1856	15.6081	10.1131	18.0516
C8orf42	GGTGTACTTGGTCGAGCCCT	-0.0803275	-0.0775013	0.871762	0.940052	6.2855	7.46217	7.99259	5.06664
TIRAP	CATCGACGTAGTACATGAAT	-0.0803354	-0.0775073	0.712085	0.848173	40.0773	36.9243	41.4718	31.5903
MOV10	ACTACCCACCTCCCCGCCTC	-0.0803371	-0.0775086	0.762241	0.878338	26.7566	24.3189	26.1798	22.26
RAI14	ATGGAGCAGATGTCAATTCC	-0.0803462	-0.0775154	0.744703	0.867734	31.168	28.5703	31.6441	25.0286
CACNA1A	GATGCAATTCGCTATGATGG	-0.0804102	-0.0775641	0.769008	0.882387	17.5302	17.3324	12.3151	20.6265
HERPUD1	CACACCTTGGCGTTGATTTC	-0.0804384	-0.0775855	0.819462	0.911409	7.98663	7.13514	8.19649	6.1741
LIX1L	CAATCTTTGCAGCACTCCTC	-0.0804429	-0.0775889	0.748037	0.869609	18.078	20.0378	19.8592	16.3074
FAM181A	ACTTGCGATGGTCCACGGAG	-0.0804455	-0.0775908	0.856193	0.931781	10.6681	11.9216	15.6997	5.78649
TSPAN16	AAACTGTTATCTTTACTCAA	-0.0804498	-0.0775941	0.896437	0.95233	8.62094	7.4919	4.15941	11.0746
FEZ2	AACTTACCCCTTTTTCTGAG	-0.080457	-0.0775996	0.839546	0.922847	12.8593	10.346	13.1715	8.85969
TSC2	AGCACGCAGTGGAAGCACTC	-0.0804572	-0.0775997	0.847504	0.927558	16.3481	17.8676	14.4356	17.9686
ALDH16A1	ACCAAGGTTGGGGGATAGAA	-0.080464	-0.0776048	0.853515	0.930426	8.82277	7.81892	11.051	4.78977
HRC	CCATACTCCTGAGCATCCTG	-0.0804959	-0.0776291	0.753758	0.873238	18.8853	17.8378	15.8221	18.9376
GOSR1	GCCGCTGTAATGTATGCATC	-0.0805122	-0.0776414	0.712458	0.848351	55.8199	58.9838	59.0881	49.7527
MLANA	CGATGATCAAACCCTTCTTG	-0.0805328	-0.0776571	0.856113	0.931781	9.1111	9.3946	13.0491	4.56828
IKZF1	GAGGTCCTCGGGGATCGGCA	-0.0805548	-0.0776738	0.881317	0.944616	5.18986	4.45946	6.2799	2.90709
C1orf210	AATTACATTCAGCCTGGGAC	-0.0806818	-0.0777701	0.802645	0.901937	9.88958	7.52163	6.15756	10.2717
PRSS42	TTCTGGTGTTTTGCCCCATC	-0.0806971	-0.0777818	0.804099	0.90286	10.9852	11.8919	8.88972	12.7358
SALL1	CTCCGGTATGGGAACGCAAG	-0.0807206	-0.0777996	0.809716	0.906262	16.8959	15.4892	16.4745	14.2309
KIAA1644	AGGTCTTGTTGTCCGAGAGC	-0.0807533	-0.0778244	0.927471	0.969009	2.76793	2.88379	4.3633	1.0244
RHBDD2	AGTGGTTCTGCACATAGCAC	-0.0808201	-0.0778751	0.700862	0.841224	31.4852	30.8892	26.0167	33.0024
PRPF8	TCTATGACCACCAGCCGTTG	-0.0808408	-0.0778908	0.853378	0.930346	9.42825	8.11622	4.28175	12.2651
DIAPH2	GAACCGGGCCGCCAATGAAG	-0.0808484	-0.0778966	0.873428	0.940793	6.11251	5.38108	6.40223	4.51291
NID1	ACCTTGACTGAATGCAACCA	-0.0808801	-0.0779206	0.814978	0.909105	23.3832	22.3865	10.2354	33.0024
FAM217B	TCAGCTCGAAGATTGAGATC	-0.0809114	-0.0779444	0.897444	0.952929	5.33403	5.52973	6.89157	3.43313
IRF2BP2	GTCGGGCCCCCTAAGATCAA	-0.0809732	-0.0779912	0.796226	0.898101	13.6378	13.8243	15.4143	10.6593
USMG5	CAGTGTGTACTGGCCACATA	-0.081069	-0.078064	0.754116	0.873442	19.2602	17.2135	16.3114	18.2177
SCIN	CTCTACGACCCTTCACATGT	-0.0810882	-0.0780786	0.831938	0.918173	11.1005	9.54325	5.54588	13.9263
ASB2	GCCTGCGGACCCCTTGATAA	-0.0811207	-0.0781032	0.843801	0.925323	9.48592	9.75136	12.0297	6.25716
PLAC9	TGCACTGCTCACCTCCGAGA	-0.0811288	-0.0781093	0.853121	0.930295	13.7531	16.0541	22.102	6.22947
SLC25A43	ACATACTGGAACCATCGTAC	-0.0811914	-0.0781569	0.824901	0.91431	10.6969	9.18649	12.4375	6.47865
PIK3R5	CTGGGCTGTGTCTGAACTGC	-0.0812004	-0.0781637	0.852977	0.930223	6.80449	6.86757	8.52272	4.48522
RIOK3	AATTTTACTTACGCAACTTC	-0.0812314	-0.0781872	0.833711	0.919241	10.9275	11.3865	14.8026	6.42328
KCNA4	TCCGGATCTTCAAACTCTCC	-0.081253	-0.0782036	0.77908	0.888141	11.2447	11.9811	9.66451	12.2928
ZNF746	GCTCGCCTGCTTTCCCTAGA	-0.0812714	-0.0782175	0.787433	0.892877	14.1568	12.9027	12.9268	12.7081
SMOC1	AGCCATCCTCGCCACACTCT	-0.0813183	-0.0782531	0.675367	0.825398	60.3754	59.0433	49.5052	63.5129
HHAT	GGTGTAGTACAGGCAGCGAA	-0.0813433	-0.0782722	0.784187	0.891039	12.1385	12.3973	13.4977	9.80103
SLA	TTACATCCCTGGAATATGTG	-0.0813578	-0.0782832	0.657761	0.813491	37.4824	40.9379	39.4736	34.8574
PTPDC1	GGATGAGTAAACCCCCTTAA	-0.0813634	-0.0782874	0.80688	0.904514	12.2538	10.7919	6.72846	15.0061
IL22RA2	TTGCCAGTAAGTGCCCTCCC	-0.0813683	-0.0782911	0.660114	0.815289	59.9429	59.3406	51.2179	61.6856
DEFB119	TTCACGTTACCTGATATCAC	-0.0813923	-0.0783093	0.693099	0.83617	52.5618	58.746	62.3912	43.1633
ZBTB3	GCCCACCCGGTAGCGTCCAA	-0.0814115	-0.0783239	0.881706	0.944872	3.25808	3.24054	2.16126	3.95918
GSTM2	CCATTCCATCCGCCTGCTCC	-0.0814499	-0.078353	0.758209	0.875886	39.27	38.1135	38.3726	34.9404
PCYT1A	ATTATGATGTGTATGCGAGG	-0.0814634	-0.0783632	0.828888	0.916607	7.38114	8.14595	7.62559	7.08775
STX19	GAGAGAGTCTACCATTACAA	-0.0814702	-0.0783684	0.900412	0.954357	3.7194	4.28108	2.56905	4.98358
C16orf53	TTGTACCTGGGGTGCGTCTC	-0.0815073	-0.0783966	0.712366	0.848303	25.6322	31.5135	29.279	24.8902
CACNA1E	AACCCACTTCAATACTCACG	-0.0815218	-0.0784076	0.646654	0.806075	55.6469	53.4838	52.7674	50.611
DNAJC5	CACGCCGATCGTCATACAGC	-0.0815219	-0.0784077	0.819815	0.911612	8.33262	9.45406	5.66822	11.1023
ARFIP2	AATGAAACCAGCATTGTGTC	-0.0816034	-0.0784695	0.726031	0.856286	19.3467	18.0162	17.2085	18.1624
ZNF280B	CTGTTGATCTCGATTCAAGT	-0.0816317	-0.078491	0.778704	0.887915	18.4529	19.4135	13.3754	22.3984
PXN	CCGAGATGCGTGTCTGCTGT	-0.0816462	-0.078502	0.820184	0.911729	7.38114	8.11622	8.88972	5.84186
GTPBP8	TTTATTTTCACTGGCCCCTG	-0.0816697	-0.0785198	0.853605	0.93046	17.3284	14.8946	22.9583	7.64148
PTAFR	GCAACGCTGAAGTCAAGCGC	-0.0817408	-0.0785738	0.811888	0.907443	12.1673	13.7649	10.3985	14.1201
C4orf48	TGGCCCCCCCGCCCGCGTGC	-0.0818168	-0.0786315	0.690185	0.834439	24.2194	27.0838	20.2262	28.2403
TNMD	TGACAGTCTTCACAATTCTC	-0.0818826	-0.0786814	0.791637	0.895348	15.2524	12.6351	15.3327	11.13
HCFC1R1	CCTACACGCACCTGGCGTCC	-0.0818972	-0.0786925	0.662285	0.816569	38.9528	41.2352	34.0093	41.8344
GBP2	AGCAAGGTACTTCTTAGGAG	-0.0819497	-0.0787323	0.842969	0.92474	6.2855	9.3946	4.28175	10.4932
ZNF267	AGCTCAGAAGAATTTGTATC	-0.081956	-0.0787371	0.826691	0.915148	12.225	11.5054	10.0723	12.3759
SNX4	GCCGCCATAGTGAGTCTGTT	-0.0819941	-0.078766	0.82244	0.912882	12.1673	11.2676	15.9036	6.39559
IMPDH1	AGCGACTTCCTGATTCTCCC	-0.0820178	-0.0787839	0.655892	0.812356	59.251	59.6676	61.2902	51.3862
PNKD	CCATCCACAGGGATTCTCGC	-0.0820621	-0.0788176	0.883127	0.945628	2.68143	2.25946	2.32438	2.35336
IDI2	TGTCCGACCTCTGCTGTATC	-0.0821148	-0.0788576	0.704716	0.844003	25.3438	26.8162	28.0149	21.4571
SYNE4	GCTCAGCCTCTAGTACCTCC	-0.0821344	-0.0788725	0.800654	0.900816	11.5619	11.0892	11.785	9.69029
C9orf116	GTGGAAGTTGAGCCGGTCAC	-0.0821786	-0.078906	0.787569	0.892981	8.67861	8.74054	7.95182	8.52745
SOSTDC1	CATTGACACACCGCCACTCC	-0.0821901	-0.0789147	0.675365	0.825398	41.7496	42.9	45.305	34.9404
PAX6	AATTCCACAACCCACCACAC	-0.0822055	-0.0789264	0.718135	0.851665	28.2848	27.4406	29.6868	23.1459
AKNA	CCTGGGGCACCATTCCCGTG	-0.0822137	-0.0789327	0.807425	0.904856	24.3924	22.2676	26.3429	17.8855
CHTF8	CGAGACTGGCACCCGGTACC	-0.0822284	-0.0789438	0.784899	0.891503	10.1779	12.1595	10.9694	10.1886
ALS2	TTACCTTGTGACAACAATCC	-0.0822304	-0.0789454	0.85973	0.933518	7.92896	9.24595	3.13995	13.0404
LANCL2	CGCCACAAAAAATTCCGATC	-0.0822637	-0.0789706	0.838436	0.922178	8.50561	9.33514	4.77109	12.0436
CCND3	GGCTCTTACCTGTAGCACAG	-0.0823103	-0.0790059	0.794631	0.897132	9.31292	10.7622	10.4801	8.55514
PCNP	CACACTTGATCCAAGTTTGA	-0.0823324	-0.0790227	0.841972	0.924086	6.2855	6.74865	7.99259	4.40216
SLITRK2	GAACGCTCGGCACTCCCTTT	-0.082367	-0.079049	0.750546	0.871041	13.4648	11.327	10.4393	12.985
MFAP3L	TCAGTTCTGGCAATGATTAC	-0.0823992	-0.0790734	0.759396	0.876485	16.2616	19.027	15.659	17.7194
RD3L	TTAATCTCTCTCGCTCCTTT	-0.0824057	-0.0790783	0.817606	0.910237	19.6062	17.8081	8.27804	27.0221
CHODL	AATTGCTTCCATCAGACCAC	-0.0824418	-0.0791057	0.669629	0.821732	88.2854	87.4352	96.482	69.9916
ZBTB44	ACTGACCGATCATCATCATC	-0.0824568	-0.0791171	0.822657	0.912966	12.4845	11.3568	16.3114	6.3679
SSH2	AAGAATGCCGGTCACAGCCC	-0.0825104	-0.0791578	0.877973	0.943235	8.53444	7.58108	11.2957	4.01455
FGF21	GGAAACTCACCGATCCATAC	-0.0825175	-0.0791632	0.85721	0.932295	5.93951	7.31352	4.3633	8.13984
MGAT3	CGTGCCGTCGAACCAGCCCC	-0.0825577	-0.0791937	0.799969	0.900515	17.0112	19.3838	23.203	11.3515
DAPK3	CGGCCGCCATGTCCACGTTC	-0.0825622	-0.0791971	0.756924	0.87509	12.052	12.3973	8.56349	14.4801
SPNS3	GCTGCGGAAGCGCTGCAGAT	-0.0825673	-0.079201	0.894102	0.951217	5.50702	4.60811	7.38092	2.24261
TCEA1	TACCTTTCTTCTCTTGCCTC	-0.0825889	-0.0792174	0.708358	0.846088	23.1814	22.446	23.4477	19.7959
ICA1	TGCTTTCGATAAGTCCAGAC	-0.0826261	-0.0792456	0.837564	0.921646	9.39942	7.37298	10.8063	5.1497
ECSIT	CTGCGCAAGATGCGGGAGTA	-0.0826446	-0.0792596	0.786199	0.892258	10.1491	9.54325	8.56349	10.0502
BTBD3	AGCATAGCGAGAAAAGCAGC	-0.0826615	-0.0792725	0.843449	0.925157	12.4845	12.6054	18.1465	5.70343
EEF1E1	ACGATACCTTCAACAGTGTG	-0.0826718	-0.0792803	0.718413	0.851863	34.4261	31.3351	25.405	36.74
GRIN2D	GCAGCGAGGTCTGCGCCGAC	-0.0827629	-0.0793494	0.819895	0.911639	6.91982	8.17568	6.19834	8.05678
FHIT	GTGAAAGTCTCCAGCCTTCC	-0.0827969	-0.0793752	0.854276	0.930776	10.6681	9.24595	12.4782	6.42328
AFMID	ATCAGTACTGTCCCAGCCGA	-0.0828079	-0.0793836	0.816056	0.909481	32.6673	27.2622	21.0009	35.6603
H1FOO	TCAAATTCCAGGAGATGCTG	-0.0828098	-0.079385	0.833245	0.919007	9.05343	9.15676	7.09547	10.1056
PNPT1	ATTCTAACAAGTCGAATAAT	-0.0828361	-0.079405	0.8735	0.940854	5.39169	4.6973	4.73031	4.81746
ARHGAP6	CTCGGATTTCCACACGACGT	-0.0829306	-0.0794767	0.811135	0.907065	19.3178	17.4514	10.5616	24.1427
ZXDA	GTGCGCCTTGAGGTTGTACA	-0.0829568	-0.0794965	0.808569	0.905448	13.609	13.7649	16.9639	9.02581
B4GALNT4	GCTGGCGCAGCGCGCGTCCC	-0.0829598	-0.0794989	0.755725	0.874318	13.2918	13.6757	13.4161	12.1267
JMY	GATCTGCTGTCTTCGTAGCA	-0.0829945	-0.0795252	0.873696	0.940924	2.85443	3.41892	3.26228	2.68559
S100G	AGATGATCTCTTTCAAGAAC	-0.0829952	-0.0795257	0.870816	0.939545	6.08367	6.00541	5.709	5.73111
USH2A	GTACACGCGTCGCCCTCCGT	-0.0830487	-0.0795663	0.810806	0.906856	14.647	14.7162	9.01206	18.6884
BCAS1	CAAAGCCAACTTTACATCCC	-0.0830581	-0.0795734	0.740423	0.864947	18.77	21.1676	19.1659	18.633
TMEM184C	ACACTATCTAAACTGTAAAT	-0.0830612	-0.0795758	0.891179	0.949796	6.86215	6.39189	2.52827	9.96715
TCF20	TCAGAAATGTTCCCACTGCC	-0.0831334	-0.0796306	0.68639	0.831839	46.2763	42.5433	41.798	42.2497
MOV10	AAGTATCTTCACTGCCCCTA	-0.0832591	-0.079726	0.823147	0.913243	15.6561	15.3703	8.19649	21.0695
ANKRD36	CCAAATATTACGGATTTCTT	-0.0832661	-0.0797313	0.90574	0.957262	4.90154	4.51892	4.11863	4.78977
RBM4	ACGCGGCCTGAACGATCTAT	-0.0832688	-0.0797333	0.76522	0.880046	24.45	24.1108	23.8147	22.1492
NID1	GGTTCCCCCCAGCGAGTCAA	-0.0832728	-0.0797364	0.836218	0.920884	5.62235	4.87568	4.40408	5.50962
SPAG1	CCCCTGAAAGCAGAGCTTTG	-0.0832928	-0.0797516	0.837682	0.921646	6.57383	7.81892	8.60427	5.06664
RARA	CCATTGAGGTGCCCGCCCCC	-0.0833006	-0.0797574	0.661996	0.81641	29.4957	30.6514	30.7878	26.1915
OR10H4	ACGTAGAAAATGTCTTGTGC	-0.0833181	-0.0797707	0.864897	0.93605	11.7637	10.9108	11.1325	10.3271
PRMT3	GCCATGTGCTCGTTAGCGTC	-0.0833254	-0.0797763	0.645566	0.805372	49.5055	50.273	43.5923	50.7494
HRAS	TGATGGGGAGACGTGCCTGT	-0.0833377	-0.0797856	0.787292	0.892793	17.0977	18.0757	22.2651	11.13
ZNF684	TTCGCTCCCTCCACCATCCA	-0.0833654	-0.0798066	0.726078	0.856286	35.0893	31.9297	27.3216	36.0202
ABR	AGAGATCTACATTAACCAGC	-0.0834702	-0.0798862	0.774436	0.885362	20.7883	20.3054	25.4866	13.511
STIM2	AGAAGAAGACAGATTTAGTC	-0.0834771	-0.0798914	0.670452	0.822196	36.2137	34.2784	36.5376	30.2337
GMIP	TCTGGGTCTTCTGAGAGTAG	-0.0835262	-0.0799287	0.853344	0.930331	10.7834	9.45406	5.99445	13.0957
CHRNE	CCGTACCGAGAAGCCCCAAG	-0.083529	-0.0799308	0.80748	0.904856	8.24612	7.28379	6.52457	8.13984
CPXM2	CATCCACTTCAATCCACTGC	-0.0835513	-0.0799477	0.708551	0.84617	37.6842	35.8541	26.0167	43.4125
CPSF7	TTCTCTGTACAGCCGAGATT	-0.0835706	-0.0799623	0.700277	0.840828	45.0653	43.3757	36.8638	46.7349
DCDC2	CGTCGTCATCCATGAGAAGA	-0.0835904	-0.0799774	0.851458	0.929467	6.372	6.71892	6.23912	6.14641
C3orf27	GGAAGCGCTCCATCAGATAG	-0.0836289	-0.0800066	0.826119	0.914875	10.7834	9.63244	5.30121	13.9263
DRP2	GGATGTGGCCCTGGTGCAAC	-0.0836503	-0.0800228	0.752101	0.872125	15.6273	14.9541	15.8221	13.1511
KRTAP19-7	CAGTATCCCCCATAGCATGA	-0.0836889	-0.0800521	0.783394	0.890529	17.4437	16.0838	18.5135	13.2619
FNIP1	GATATACAATCAGTCGAATC	-0.0837629	-0.0801083	0.79446	0.897034	12.1097	12.6054	9.25673	14.0648
TEX10	GCAAAGTTGACGCATTTGCC	-0.0837932	-0.0801313	0.807489	0.904856	9.83191	10.1973	9.70529	9.2473
EMX2	CCTCAGCCTCACGGAAACTC	-0.0838107	-0.0801445	0.851679	0.929545	6.14134	6.57027	7.29936	4.76208
ST7L	TGTAAGTGCCACATAGAATT	-0.0838169	-0.0801492	0.688229	0.833136	61.9612	60.3216	66.9176	48.8667
LPAR2	GGGAAGCATGATGCGAGTGC	-0.0838288	-0.0801583	0.884879	0.946568	6.02601	5.64865	2.69138	8.30596
SLC5A9	ATCTCTGATGTCCAGCAATG	-0.0838801	-0.0801972	0.759757	0.876703	22.6912	22.1189	13.9055	28.351
IL12B	TGTGACACCCCTGAAGAAGA	-0.0839224	-0.0802293	0.863133	0.935214	5.0457	4.04325	4.85265	3.76537
ADSS	TTTTAGGGAGGAAATAATGC	-0.0839401	-0.0802427	0.83315	0.918977	10.4374	11.2378	6.6469	13.7879
CERK	GACGTTCACGGGAAACATCA	-0.0839544	-0.0802536	0.853158	0.930295	5.85301	5.61892	5.99445	4.87283
EFTUD1	GAGGAAAAGTCCACGTGTCC	-0.0839722	-0.0802671	0.756933	0.87509	14.9641	15.2811	15.0065	13.6218
MUC6	CGTCATGGGCCAGACTTGCG	-0.0840139	-0.0802987	0.832738	0.918758	8.30378	8.91892	9.54218	6.7832
ALOXE3	CCACACTCGATACACGCTGC	-0.0840694	-0.0803409	0.725799	0.856206	34.4261	34.4568	41.3494	23.9489
ILDR1	GCCATGTCACCACCACGTCC	-0.0841075	-0.0803698	0.778306	0.887823	12.6863	12.9622	14.8434	9.49648
FABP4	CAGTGACTTCGTCAAATTCC	-0.0841089	-0.0803709	0.795966	0.897935	9.60125	9.75136	9.05284	9.2473
ANKRD27	AACAGGATTAAATTAGGAGC	-0.0841323	-0.0803886	0.923573	0.966969	3.17158	3.09189	5.58666	0.387612
HBB	AGCGAGCTTAGTGATACTTG	-0.084257	-0.0804833	0.767185	0.881391	19.9521	16.1135	12.9268	21.0971
SPDEF	CCACAGTAGTGAATCGCCCC	-0.0842661	-0.0804901	0.838602	0.922248	10.6681	11.2676	11.7442	9.02581
SLC22A15	AGCTTTCAGATCGCTTCGGA	-0.0842711	-0.080494	0.840156	0.923238	9.0246	6.48108	5.34199	9.27499
KRTAP12-1	GCATCTCACGGGCACACACA	-0.0842944	-0.0805116	0.743527	0.866896	22.5182	25.3595	17.5756	27.6035
CD209	CTTGGATTCCGACAGACTCG	-0.0843068	-0.080521	0.677812	0.826812	52.7636	51.3135	40.9417	57.3665
SUPT7L	TACCGATAAAAGTCACTCTC	-0.0844048	-0.0805954	0.816253	0.909504	12.6575	10.1378	6.97313	14.5077
MLLT6	AGCCATAGCCTGAGTCATAA	-0.0844177	-0.0806052	0.819311	0.911283	4.90154	6.65946	5.5051	5.42656
ACTBL2	TCCTCGACACCAGGGCGTTA	-0.0844397	-0.0806219	0.81534	0.909273	8.8516	9.00811	5.91289	10.9085
COL4A1	CCAATGACACCTTGTAACCC	-0.0844483	-0.0806284	0.761075	0.877492	15.5984	16.2027	15.8629	14.2309
SPP2	CCGCTACATGTGCCTTCCAG	-0.0845295	-0.08069	0.707286	0.845442	30.7355	29.9973	31.6034	25.8869
TNFRSF10A	GAAGTCCCTGCACCACGACC	-0.084539	-0.0806973	0.694495	0.837128	35.2622	36.2406	38.4949	29.2093
HERPUD1	TCTCAGGGACTTGCTTCCAA	-0.0845587	-0.0807122	0.708165	0.846015	26.3241	27.3216	27.3216	23.4505
MESP1	CCGCCCTCCGACAAGGACTG	-0.0845615	-0.0807143	0.747091	0.869153	14.3586	16.1135	14.2725	14.5354
NACA	GTGGTTGCTACTTGAGTAGA	-0.0845948	-0.0807396	0.782996	0.890265	12.8593	12.1595	11.0102	12.6251
ACVR2B	CGGCGCACAGCGATCCCCAG	-0.0846184	-0.0807575	0.798811	0.899823	8.41911	6.98649	5.21965	9.27499
CENPQ	AGACCATTTGCAAACTATGA	-0.0846196	-0.0807584	0.8602	0.933829	5.73768	6.65946	3.01761	8.6382
OR1D2	GTGAGATGTATGTATTGCTG	-0.0846612	-0.08079	0.809526	0.906112	12.1962	12.9919	10.0723	13.7048
VANGL1	GGCCCCAGTAACAATGCCAC	-0.0846839	-0.0808072	0.826657	0.915146	10.8122	10.1676	4.73031	15.0061
PALLD	CCCATCGAGATCTCTTTGAA	-0.0846904	-0.0808121	0.822073	0.912679	11.8502	12.8432	15.9036	7.53074
TESC	CATCGACACCACCATGGACG	-0.0847191	-0.0808339	0.816297	0.909516	13.8685	11.2676	6.36145	17.3041
CALCOCO2	GTATTACCAGTTCTGCTATG	-0.0847721	-0.0808741	0.763503	0.879152	13.5801	11.327	9.58296	13.8986
DBT	TGAACTGAACAACCTGTCCA	-0.0847888	-0.0808868	0.810781	0.906856	14.1568	14.8946	18.7581	8.80432
GPR112	AGCATGATGCGTAGCTTTCC	-0.0848536	-0.0809359	0.719774	0.852635	22.2299	21.1378	21.368	19.6574
EIF2B4	CCCTCACTCACCTTGACATT	-0.0849208	-0.080987	0.873223	0.940732	21.2208	20.8108	22.2243	17.5256
CD1B	GCACTAATCATACAATATCA	-0.0849683	-0.081023	0.911498	0.96041	3.43108	2.02162	4.40408	0.80291
CARD16	ACAGACAAGGGTGCTGAACC	-0.0849776	-0.0810301	0.737359	0.863063	29.6111	28.6297	28.3003	26.7729
TMEM120B	CGTGACCCTCCTCAGCAACC	-0.0849796	-0.0810316	0.809437	0.906091	14.301	12.5757	11.8258	13.5664
ATP6V1G1	CTCCAGGCATTGGGATCCCG	-0.0850269	-0.0810675	0.846433	0.926856	7.09282	4.96487	3.2215	8.11216
BCL2	ACCTGACGCCCTTCACCGCG	-0.0850372	-0.0810753	0.708064	0.845971	41.4613	37.7568	38.7804	36.1309
SNX19	TTCTTACCACATTGCCTTCC	-0.0850495	-0.0810846	0.714823	0.849586	33.4746	30.5622	30.8694	29.68
ALDH5A1	AGACACGCCCTTCTCCGCCC	-0.0850536	-0.0810878	0.775096	0.88572	32.5808	34.0108	40.2076	22.8414
QRICH1	TTCTCCTGTAGGGCTAGTAA	-0.0850745	-0.0811036	0.788586	0.89351	19.0007	16.3514	21.3272	12.1821
PRSS1	TCAGAGTCTTCCTGTCGTAT	-0.0850761	-0.0811048	0.725947	0.856286	20.9613	20.9892	23.4477	16.3074
C22orf28	TCGACGTAATTTAGATTTCC	-0.0851279	-0.0811441	0.801654	0.901314	15.8579	17.3324	9.99074	21.2909
EP400	GAGGCGTCTGCCAAAGCTGC	-0.0851351	-0.0811496	0.86844	0.938094	6.60266	4.75676	2.56905	8.11216
NFX1	CTGTGAATTGGTTCGTGTCA	-0.0851397	-0.0811531	0.682023	0.829287	41.1153	39.7189	35.2734	41.0868
STXBP2	AACGTGAGCTCATGCAGTAG	-0.0852495	-0.0812364	0.740347	0.864923	31.0815	29.1054	29.8091	27.1051
SLC4A8	CATTGTTCGCTCCTTTGCTG	-0.0852878	-0.0812655	0.711156	0.847581	29.1497	31.0676	32.215	24.7795
ZNF784	GCAAGCTGTAGTGCGCGCGC	-0.0852887	-0.0812662	0.854107	0.930713	6.86215	5.70811	6.81002	5.09432
CLEC2B	AGAGTTTATGCCCCTATGAT	-0.0853024	-0.0812765	0.850784	0.929211	8.62094	6.45135	7.58481	6.67246
KLHL35	CGCTCCGCCGGTAGGCGTTC	-0.0853134	-0.0812849	0.898318	0.953383	3.40224	3.21081	4.68953	1.60582
BTG3	CACCGACAGCACACCTCACA	-0.0853723	-0.0813296	0.729496	0.858346	37.7418	37.2514	45.305	25.7208
STMN4	TTGGTGCGTCATTTCCGACA	-0.0855046	-0.08143	0.899235	0.95373	3.48874	2.76487	4.60798	1.35664
PRR22	TGGGGGATGATACAGGTTCA	-0.0855384	-0.0814557	0.806184	0.904078	9.74541	12.3081	5.95367	14.7846
INO80C	TTAGGATCGTTCAGTTGCCA	-0.0855518	-0.0814658	0.817821	0.910413	12.6575	10.6432	14.3133	7.77992
OR6T1	GACCACCACTGTAAGATGCG	-0.0855555	-0.0814686	0.884997	0.946644	6.11251	6.83784	1.7127	10.4655
TGFB1	ATACCTCAGCAACCGGCTGC	-0.0855935	-0.0814975	0.750183	0.870833	11.6772	13.3189	12.3151	11.3238
VPS35	TTACCAGGCATCTCTTCATT	-0.0856056	-0.0815066	0.698162	0.839572	22.8066	19.9487	18.5135	21.8447
ALDOA	CTTCAGCACACAACGCCACT	-0.085635	-0.081529	0.661296	0.816005	47.0548	48.2216	39.1066	50.8325
WHSC2	AAACGCCCTGACGACCCTCG	-0.0856627	-0.08155	0.786739	0.892499	12.3115	11.1487	7.91104	14.1755
CRYM	CATGCAGCCCGTGCGCACCG	-0.0856868	-0.0815683	0.881523	0.944757	2.22011	3.24054	1.83503	3.2947
CEP135	TACAGAACGACAACTTACTC	-0.0856885	-0.0815696	0.733257	0.860621	15.0218	15.7865	14.4356	14.6739
C1orf127	TCTCAGACTACATGACCCTG	-0.0857187	-0.0815925	0.750546	0.871041	17.5014	15.1324	15.9036	14.9507
PRAMEF11	TGACTGTGTTTGTAGAACTT	-0.0857304	-0.0816014	0.802565	0.901899	12.0809	15.8757	16.7192	9.77335
PSME1	TCGTGAAGACCTCTGTACCA	-0.0857642	-0.081627	0.728237	0.857672	32.5232	28.4514	24.1817	33.3623
RGS14	CACACTCACCATGCGCCCGT	-0.0858083	-0.0816605	0.755571	0.874187	13.9261	14.9541	11.418	15.809
C6orf201	CAATGTCCACCATAGTTGTC	-0.0858171	-0.0816671	0.665183	0.818639	25.7763	25.0027	24.7526	23.2567
REG3G	ACTCACATCTGCATCCATCC	-0.0858581	-0.0816983	0.653482	0.810942	53.0231	53.6622	57.7424	43.191
TDRD12	CTGTCCTTCTTCCAATGTTA	-0.0858719	-0.0817087	0.797245	0.89889	16.8382	16.4108	16.6784	14.7569
ADIPOQ	AATAATGTGGACCAGGCCTC	-0.0858863	-0.0817197	0.795291	0.897563	10.2644	9.66217	8.3596	10.4378
ANO7	GGGGCTCACATCGATCAGGA	-0.0859238	-0.0817481	0.884154	0.94607	2.91209	3.3	2.44671	3.40544
UBL4B	GCGCCTGCAGAAGATAAGCC	-0.0859812	-0.0817916	0.886224	0.947314	2.36427	2.70541	2.81372	1.99343
EFCAB3	CTCAGGGATAGAGACTTACC	-0.0861237	-0.0818998	0.787736	0.89303	8.47678	10.0487	8.52272	8.97044
FAM3B	ACCTCCGCTGAGTAACCTGT	-0.0861427	-0.0819143	0.773994	0.885091	23.4697	26.3406	29.8499	17.3041
LAIR2	TGCCTCTATTATAAGCCCCC	-0.0861483	-0.0819185	0.721645	0.853774	29.1786	27.6189	20.7971	32.7532
SLC25A4	CGCTGCCGTCTCCAAGACCG	-0.0861859	-0.081947	0.733622	0.860822	15.7426	16.2324	15.5774	14.6462
B3GNT2	ACTACTGCGAACCTGACCTG	-0.0862126	-0.0819673	0.792462	0.89585	12.5133	13.8243	10.4393	14.397
DLGAP4	GTCGCTGTCCTCGTCGCCCA	-0.0862252	-0.0819768	0.700213	0.840814	20.3558	20.9595	18.7989	20.2112
OR51B5	AGTCTTGAGTATCAACACAT	-0.0862373	-0.081986	0.781143	0.889141	8.96693	11.5649	11.051	8.38902
LARP6	TTCTTGATCAACTCCTCATC	-0.0863012	-0.0820345	0.747054	0.869142	36.2714	30.3838	25.8536	37.0446
BCMO1	CCTGTGAGGGCCAAAGTGAC	-0.0864268	-0.0821298	0.844402	0.925744	6.08367	7.01622	2.48749	9.80103
SPANXD	CGGGTCTGAGTACCCACTCG	-0.0864408	-0.0821405	0.862161	0.934749	7.92896	8.08649	11.2957	3.9038
RAB2B	TAGTACCTCTTCAACATTGC	-0.0864435	-0.0821425	0.810438	0.906614	9.37059	10.0784	12.0297	6.42328
CSRNP2	GAAGAATGTACGCTTTGACC	-0.0864439	-0.0821428	0.837847	0.921766	13.0612	12.9622	17.2085	7.44768
C3orf35	GCGGGCTAATGCAGAGCAGA	-0.0864665	-0.0821599	0.788725	0.89351	9.08226	10.673	9.78685	8.88738
SH3BP5	AAAGTACTATGTGCAGCTCG	-0.0865196	-0.0822002	0.76005	0.876858	16.7806	16.5	13.1307	18.2454
LTBP2	AGCGTTCACCCAACCTGCGC	-0.0865198	-0.0822004	0.853166	0.930295	6.68916	6.15406	2.97683	9.08118
SLC38A9	CACTCACATGGTTACTAAAC	-0.0865284	-0.0822069	0.747183	0.869199	17.0689	17.7784	19.0028	13.9817
SPESP1	TTCTAGTTGCGCTTTTGCTA	-0.0865314	-0.0822092	0.740761	0.865177	16.1462	15.1622	13.9055	15.6429
LTF	CTACAAACTGCGACCTGTAG	-0.0865331	-0.0822105	0.773587	0.884907	21.7109	18.1351	22.5098	15.1999
GRIN2D	GCACGCGCAACCCCGACAGC	-0.0865956	-0.0822579	0.83391	0.919344	6.66033	8.2946	9.25673	4.9282
KCTD16	TCCGCCGCATCTCTGACTGT	-0.0866006	-0.0822617	0.738992	0.864228	23.5851	20.3649	22.5913	18.9653
MRAS	GTCATTCCCGATGATCCTCG	-0.0867011	-0.082338	0.720881	0.853323	21.1631	21.1081	18.7989	21.0971
SLC35B4	CGTGATCTTCCTAGAGCTCC	-0.0867475	-0.0823732	0.886758	0.947504	6.89099	6.12433	8.48194	3.84843
TMPRSS13	CGGATGGGTACAGCCCCCAC	-0.086848	-0.0824494	0.677082	0.826374	38.924	36.2406	34.254	36.7124
DNAJC18	ACACTTACTATTACCGTCGA	-0.0868987	-0.0824879	0.802368	0.901803	18.2799	18.2243	12.0297	22.3707
CHMP4C	GAACTCACACACCAACACTG	-0.0869607	-0.082535	0.888364	0.948344	3.54641	3.44865	2.48749	4.09761
TAP1	ACCTGTAGCACTAAGACATC	-0.087053	-0.082605	0.821326	0.912282	11.2159	12.9622	9.70529	13.0957
NALCN	TGATAGCAAAAATGCACATC	-0.08706	-0.0826103	0.786682	0.892493	20.5865	24.1108	14.1502	27.9634
NFAM1	CCGATGCTCCCGGCAGCACA	-0.087066	-0.0826149	0.8225	0.912893	9.91841	7.4919	7.99259	8.44439
NUP50	CTACTTACCAAAGGCTACCT	-0.0871047	-0.0826443	0.770812	0.88343	28.8326	28.4216	33.8054	20.3496
AFF3	AACCAGATAGAAATGCATTA	-0.0872029	-0.0827188	0.768363	0.881929	20.4423	17.3324	11.6627	23.8935
SERPINA5	GCAAGACTTCTACGTGACCT	-0.0872546	-0.082758	0.828992	0.916627	12.1385	11.5054	4.44486	17.7748
FZD9	TGCTACCGCAAGATAGCAGC	-0.0872615	-0.0827633	0.878936	0.943539	5.44936	6.36217	2.40593	8.69357
TSPAN14	GGCCATATGCGCCACAGCAC	-0.0873072	-0.0827979	0.81333	0.90818	8.39028	8.08649	5.95367	9.55186
SQLE	CCACTGACTGTTGTTGCAGA	-0.0873268	-0.0828128	0.82365	0.913507	7.03515	6.98649	7.62559	5.64805
CCDC77	AGAAGTGACCTATTTTTGTA	-0.0873464	-0.0828277	0.726039	0.856286	20.3846	19.146	16.1075	21.1525
NFATC1	ACCTCAATCCGAAGCTCATA	-0.0873825	-0.0828551	0.802511	0.901899	13.2342	10.5243	13.3754	9.10887
MMP16	TCTGGTCAGGTACACCGCAT	-0.0874584	-0.0829126	0.784037	0.890931	25.5168	23.546	28.3411	18.0516
TFCP2L1	CCAGCTGTCCCCCGAGAACG	-0.0874892	-0.082936	0.79816	0.899385	9.19759	8.56217	5.66822	11.0192
PNPLA6	ACAATCCACCTCCTCCCTCG	-0.0875754	-0.0830015	0.662861	0.816948	88.8908	87.673	84.697	82.0075
ATL1	GTTGAGATACATGTACAACC	-0.087576	-0.0830019	0.834735	0.919968	17.2131	17.6595	17.8202	15.1169
NXPH1	CTTTCCACCGTTCGTTAAAT	-0.0875885	-0.0830114	0.77547	0.885916	15.8003	11.4757	15.4958	10.3271
ATP7A	AGTTCATAACTCTCGTAAGT	-0.0876132	-0.0830301	0.849364	0.928524	6.77566	5.76757	2.77294	8.99813
CSRNP3	ACGGGTAAAATGACTAGAAG	-0.0876169	-0.0830329	0.87923	0.943645	5.16103	4.28108	1.26413	7.58611
ALK	AATGGGACAGTCCTCCAGCT	-0.0877311	-0.0831196	0.739756	0.864652	26.18	21.673	24.5895	20.6265
CCHCR1	TTGTGGTCAATGCTGTCAGC	-0.0877735	-0.0831518	0.698585	0.839769	39.6448	43.3757	34.4986	43.8001
APOL1	AGGATGAGTGCACTTTTCCT	-0.0877748	-0.0831528	0.704918	0.844127	35.7812	38.6487	33.887	36.3524
KRTAP4-7	CTGCAGCCAAGACCTCTGTC	-0.0877751	-0.083153	0.769557	0.882734	14.2145	17.1541	9.78685	19.7128
SPATA5	TTCAAACTAGTAAGCAACAC	-0.0878676	-0.0832232	0.829555	0.916983	12.1385	10.0189	7.46247	13.4003
FABP6	CCGCAACTTCAAGATCGTCA	-0.0878931	-0.0832425	0.863762	0.935465	3.40224	4.04325	2.73216	4.26373
LYSMD4	GCAAGCATACCATAGAAATC	-0.0879321	-0.0832721	0.828599	0.916413	5.07453	5.76757	4.3633	5.84186
TP53INP2	GTTCTGCCGCTGCACCGCCT	-0.0879363	-0.0832753	0.83498	0.920103	6.51616	7.25406	3.7924	9.13656
TIAL1	GACTGAACAACTGAAGTATA	-0.0880591	-0.0833685	0.708145	0.846015	20.8748	21.6135	18.0649	21.9831
TRAPPC8	AGAAATTCATGATCCAATGC	-0.0880671	-0.0833746	0.820694	0.911872	10.0626	11.5351	12.9676	7.47537
ZC3H12A	CTCACTCCCGTACGTCTCCC	-0.0880751	-0.0833807	0.769123	0.882488	20.1251	22.6838	16.8415	23.5059
CTSE	GTTCACCGAGTCCTGCTCAA	-0.0881192	-0.0834141	0.733956	0.861066	15.8291	17.0054	15.4551	15.5321
BMP4	GTGTCGCCTCGAAGTCCCGC	-0.0881218	-0.0834161	0.878087	0.943235	8.39028	9.66217	12.6006	4.48522
GPC1	CAACCGCAGCCATGCCGAGC	-0.0881802	-0.0834604	0.869152	0.938487	6.545	4.84595	2.24282	8.44439
CCDC75	TACTTACTGGACATTAATGA	-0.0881833	-0.0834628	0.866054	0.936644	6.19901	5.11352	3.46618	7.17081
C16orf11	GGAACTCCTCGTCGCAACAC	-0.0881997	-0.0834752	0.767334	0.881438	12.6287	12.1297	12.1112	11.2684
TRIQK	CCAATATAGCTGCAAGTACA	-0.0882188	-0.0834897	0.801882	0.901476	12.4268	11.1189	15.292	7.03238
MOCS2	GCCGTTATCCCCCCCATTAG	-0.0882346	-0.0835017	0.649032	0.807871	38.751	35.4379	34.8249	35.1896
CISD3	GGAGGCGACCATGCGCGGCG	-0.0882551	-0.0835172	0.880255	0.94407	4.44022	6.42162	7.42169	2.8794
AZI2	ACAGAGGTGGAAACTCAGCA	-0.0883185	-0.0835654	0.816902	0.909845	24.9114	22.446	25.2011	19.519
DDX3Y	GCTTCTCTGTTCCTTAAGTG	-0.0883288	-0.0835732	0.808489	0.90542	9.65891	9.95946	9.66451	8.85969
RAB40AL	TCTTGTAGTCGATTCCCCCC	-0.0883395	-0.0835813	0.729877	0.85855	25.4592	24.9433	27.4847	20.1558
HDAC4	GCTGCAGCAGCTCAAGAACA	-0.0883861	-0.0836167	0.815253	0.909243	8.15962	7.81892	7.46247	7.6138
EML1	AACAGCAGGCCGTGCTTAAC	-0.0883969	-0.0836248	0.823681	0.913507	18.9718	20.8406	7.13625	30.3168
ZFPM1	GCGCCGGAGACATGTCCAGG	-0.088437	-0.0836553	0.855963	0.931734	5.27636	4.57838	4.07785	5.20507
WDR91	AGCGCACTGACGAGCTGGTC	-0.0884372	-0.0836555	0.848763	0.928291	10.3797	8.41352	12.6006	5.20507
SLC35A1	TATAACTTCTGTGATACACA	-0.0886103	-0.0837868	0.72155	0.853762	16.2039	18.7892	17.3717	15.6706
TNC	CTTCGAGGCCGGTGCATTGA	-0.0886468	-0.0838145	0.756306	0.874787	14.9353	12.8432	10.0723	16.0582
DBNL	CAGCTTCTGGGCCAAAGCAG	-0.0886491	-0.0838162	0.73158	0.859652	16.4057	18.4027	18.962	13.954
ACTL9	TAAGCACCACTATTGCTACG	-0.0886574	-0.0838225	0.779781	0.888564	12.3115	13.7351	8.19649	16.2797
S1PR1	GAATTCCATGCCGGCGATGA	-0.0886741	-0.0838352	0.892992	0.950802	5.44936	4.28108	6.93235	2.29798
ARGFX	AGCTTTGAGACTCGACCTAC	-0.088684	-0.0838427	0.835397	0.920339	8.01546	6.98649	8.60427	5.59268
CTC1	ATGCACTACTGCTCCACGAC	-0.0886943	-0.0838506	0.754503	0.873671	17.2707	17.9865	18.5542	14.7569
HOXA9	CGACGGTGTTTGGCGCCTCG	-0.088723	-0.0838723	0.883263	0.945646	2.24894	2.46757	2.73216	1.74425
C6orf106	CGCTGACATCTGCAATCTCT	-0.0887439	-0.0838882	0.764923	0.879887	12.225	14.0622	10.6024	14.1478
DOCK3	TTTGTTTTAGGTTGGTACAG	-0.0887555	-0.083897	0.761747	0.878001	16.6076	14.8946	17.4124	12.3759
ALG13	ACACCTGAAGTTTCATAGTC	-0.088782	-0.0839171	0.704905	0.844127	20.5288	17.9568	18.3503	17.9686
ZNF282	CGACTGTGAAAAGACGGCCG	-0.0887822	-0.0839173	0.861948	0.934613	7.5253	4.96487	9.01206	2.85171
KIAA0922	CCTGCTGCCCTGCTGTCGCC	-0.0888108	-0.0839389	0.760669	0.877208	10.6681	11.5351	10.1946	10.7424
IL17D	CGGCCGTTCCGTCTACACCG	-0.0888476	-0.0839669	0.828304	0.916265	9.22643	8.85946	7.17702	9.85641
LCTL	ACTACCGATTCTCCCTGTCT	-0.0888486	-0.0839676	0.662451	0.816637	33.8206	30.6216	34.3763	26.5237
MAP1B	CCTCCCTAGGAATCCGATCA	-0.0888941	-0.0840022	0.81338	0.90818	13.8396	14.8649	18.8397	8.33365
KIAA0825	CAACAACTGACTGCTTTGAA	-0.0889012	-0.0840075	0.718956	0.852261	16.4634	16.1433	16.8008	14.0094
CAMK2A	CTGCTGAAGCACCCCAACAT	-0.0889319	-0.0840309	0.726023	0.856286	25.9782	25.4189	23.5292	24.9456
EHD1	TGCCCCGAAACGCCGCCCTC	-0.0889438	-0.0840399	0.771683	0.883856	17.0977	14.6865	15.292	14.7016
CRIP2	TGCGACAAGACCGTGTACTT	-0.0890267	-0.0841028	0.787492	0.89291	11.0717	10.0784	10.6432	9.33036
RCN3	CCTGCTGCACGAGAGCGACA	-0.0890885	-0.0841497	0.812736	0.907996	9.1111	7.46217	9.25673	6.42328
C1orf168	ACCTCCCATCGTGAACCTCC	-0.0892419	-0.0842661	0.755396	0.874157	18.1069	19.2649	21.4087	13.9263
FGD4	AGGCTCGTTTCCAGCAGAGA	-0.0892786	-0.084294	0.810208	0.906532	10.3509	11.773	13.5793	7.36462
TAL1	GAGGCTGCGGGCCGTGTGTT	-0.0893922	-0.0843802	0.864093	0.935667	3.11392	3.68649	4.44486	2.02112
EGLN2	ACGTACCCGAGCCCGTTGCC	-0.0894173	-0.0843992	0.782986	0.890265	16.4922	15.9054	18.2688	12.3482
SYT3	TTCGCCCTGCGGTACCTCTA	-0.089458	-0.0844301	0.821666	0.912493	7.81363	7.25406	4.07785	10.0502
S100A2	CGACAAGTTCAAGCTGAGTA	-0.0894652	-0.0844355	0.832831	0.918826	5.99718	6.06487	5.87211	5.50962
DUSP2	TCATGCAGAGTCGCCGTGTG	-0.0894876	-0.0844525	0.792736	0.896041	16.8671	18.3433	14.2317	18.9376
CBY3	TGCACGGCGCGCCGTAGGCG	-0.0895416	-0.0844935	0.864277	0.935803	3.77707	3.53784	3.46618	3.43313
CHAF1B	TTTGGTATGACGAGCAAGAT	-0.0896038	-0.0845408	0.737213	0.863022	16.0309	17.9865	17.0454	15.0615
NOXRED1	AGTTCCAGACATCTCTCAAT	-0.0896297	-0.0845604	0.775789	0.886187	11.5042	9.0973	7.91104	11.4622
TMEM107	GTCCTGCTTGTCATACTCCT	-0.0896392	-0.0845676	0.686642	0.832085	35.7812	41.6216	35.9667	37.0169
IL37	GGGCGTATGTAGTTTTTATC	-0.0896422	-0.0845699	0.666458	0.819459	30.9374	32.8216	31.5626	28.6002
BCAN	GGTCCGGAACTATGGTGTGG	-0.0896656	-0.0845876	0.815629	0.909334	11.0717	10.8514	10.9694	9.71798
GPX6	ACTCCTCGCCGTTGAGGGTG	-0.0896827	-0.0846006	0.771384	0.883804	13.436	12.3081	12.152	12.1267
MS4A13	TTTGGTTATAGAAACTTGGG	-0.0896849	-0.0846023	0.760405	0.877025	11.4754	12.1595	10.0723	12.1821
LIMA1	AATGGACCTCACTATCATTG	-0.0896984	-0.0846125	0.644638	0.804679	37.5689	39.8676	31.8073	41.1145
DDIT4	CGCACGGCTCGCTGTAGGCC	-0.0897272	-0.0846344	0.837161	0.921476	6.14134	5.26216	5.09732	5.64805
ELN	ACTCCACCAGGAATGGCCCC	-0.0898192	-0.0847042	0.653445	0.810912	56.3677	55.4162	46.9361	58.3909
PDLIM2	AGTGCTGGCGACTCGCTTCC	-0.0898302	-0.0847125	0.717909	0.851547	24.8825	25.2703	17.6571	29.5139
UGT3A1	GTGACTATGCTTCATCAGAG	-0.0898405	-0.0847204	0.859228	0.933307	6.80449	7.87838	7.54403	6.31253
ANKRD17	TCCAGAAACACAGGCTAGAC	-0.0899632	-0.0848135	0.784289	0.89108	17.0112	13.3189	11.0102	17.5256
RFESD	AACTAGACATGCCAACAGCT	-0.0899879	-0.0848322	0.818981	0.911068	9.1111	10.673	13.6608	5.09432
WNT10A	TGTGAAGCCTCATTCTCGCG	-0.0899963	-0.0848386	0.803861	0.90271	8.56328	7.90811	5.38277	10.0779
CASP7	TGCGATCCATCAAGACCACC	-0.0900087	-0.084848	0.67405	0.82441	54.7531	51.4919	57.3346	42.9418
ZNF541	CCTTAAGCACACCTAGCCCC	-0.0900283	-0.0848629	0.733418	0.860703	16.7517	17.4811	17.6163	14.7016
USP34	ATTTCAGTATCAGATGTAGA	-0.0900386	-0.0848707	0.815235	0.909242	8.53444	8.53244	8.88972	7.22619
NUDCD1	GTTACCTTGTCAGATGGAAC	-0.0900482	-0.084878	0.736246	0.862375	18.8277	17.3324	15.9036	18.1624
APOA2	TGTGGGCAGGAGCTTTGGTT	-0.0901503	-0.0849555	0.829764	0.91712	8.13079	7.72973	8.07415	6.89395
CRIP3	CCAAAGAGAGCCCCATAGCA	-0.0902586	-0.0850376	0.862546	0.934963	4.55555	4.57838	2.89528	5.67574
RHBDD2	TCCGTGTTCAAGTACGTCTC	-0.0902724	-0.0850481	0.66764	0.820274	40.9999	37.1027	36.0482	37.5706
CEBPA	TGACTACCCGGGCGCGCCCG	-0.0902883	-0.0850601	0.89645	0.95233	2.4796	2.61622	0.856349	3.9038
ELOVL7	TGCAGATGGCACGTACCTGC	-0.0902922	-0.0850631	0.747377	0.869314	17.9339	22.1784	16.1891	21.5678
KDELR1	CATGAATCTCTTCCGATTCC	-0.0903036	-0.0850718	0.770549	0.883293	24.6807	22.3865	11.9481	32.2825
IL17RB	TCGGAGGTCCCTCAAGTCTC	-0.0903259	-0.0850887	0.756858	0.87509	14.5605	16.4703	13.4977	15.726
MRPL14	CAGATTCGACTCCAACAACG	-0.0903276	-0.08509	0.903361	0.956015	2.33544	2.97297	2.56905	2.43642
MGAT4A	ACAGATATTGATTATGTACA	-0.0903752	-0.0851261	0.682724	0.829607	31.4563	30.0865	21.735	36.1309
BPIFB3	AGGGGTTTTTGGCGTTGTCG	-0.0903959	-0.0851418	0.876058	0.942056	1.96062	2.25946	2.56905	1.4397
CAPN7	AACTGATGTTTTGACTTCAA	-0.0904438	-0.0851782	0.719454	0.852513	17.7609	18.5514	17.2901	16.9442
OR5A2	AATCCCGGGGTCCCTTTCCA	-0.0904848	-0.0852093	0.881333	0.944616	3.14275	2.73514	1.99815	3.51619
NRAS	CCATGAGAGACCAATACATG	-0.0904953	-0.0852173	0.797757	0.899216	14.5316	13.2595	17.3717	8.91507
DMXL2	AACACTCCACACAGCTGACT	-0.0905257	-0.0852403	0.64688	0.806234	29.1497	30.4135	24.7118	31.3412
CASKIN2	CTTGAGTCGGCCAAATTCAC	-0.0905431	-0.0852535	0.805177	0.903513	10.9852	8.77027	5.74977	12.7912
CREB3L4	AAGACTCACCAGGGTTGTAC	-0.0905718	-0.0852753	0.72236	0.854145	23.5562	22.446	19.5329	23.7827
GPR75	TGATCGCCCTGCACCGGCTC	-0.0905789	-0.0852807	0.817226	0.910033	6.80449	5.82703	6.44301	5.48193
PRAME	GCTCGTAGACCTGTTCCTCA	-0.0905791	-0.0852809	0.788842	0.893563	8.07312	9.00811	8.64505	7.47537
FAM167A	CACCACCCGATGACCACCTC	-0.0905972	-0.0852946	0.692978	0.83617	27.391	30.5622	27.2401	27.382
SUV420H2	TGCGTACCGGGCCCTGACGC	-0.0907519	-0.085412	0.818589	0.910851	7.66947	8.94865	9.41984	6.28484
TIMM8B	AATGAAGCGGTCTACACAGC	-0.0907767	-0.0854308	0.803562	0.902579	7.64063	9.18649	7.05469	8.77663
RASGEF1B	AAATTTTGCAGTCTTCACTT	-0.090792	-0.0854424	0.765555	0.880285	11.2159	12.3973	11.8666	10.4101
CCDC64	TTAGGTGACACTGCTGAGTG	-0.0908124	-0.0854579	0.811549	0.907257	13.0035	12.1297	14.4356	9.30268
GPR153	CAAGTATGAGATCTCCGCCC	-0.0908743	-0.0855049	0.81564	0.909334	17.5879	14.8649	17.9426	12.6804
NAA15	GATTCAAATGCGAGATCTTG	-0.0908951	-0.0855207	0.818144	0.910585	7.29464	7.61081	6.44301	7.58611
CXorf56	ATGGTAATTACCTTCTTAGG	-0.0909357	-0.0855515	0.787787	0.893073	22.7201	21.1676	23.57	17.8301
LRRCC1	ACTTCTTGCATTGAAAGAAC	-0.0909786	-0.0855841	0.904682	0.956589	3.48874	4.28108	5.66822	1.68888
RASSF9	GCTGTCCGCCACAAAGGAAC	-0.0909817	-0.0855863	0.846783	0.927114	4.58438	3.86487	3.62929	4.3191
ERI1	GTCACTGAAGTCACTCGCAC	-0.0909912	-0.0855936	0.772183	0.884099	10.5239	12.9622	7.87026	14.1755
C8orf44	CATCTTCTGCTGGAGCTTCC	-0.0910126	-0.0856099	0.799926	0.900507	7.03515	9.3946	5.21965	10.1886
GATA6	AGCCGCAGTTCACGCACTCG	-0.0910329	-0.0856253	0.851769	0.929551	9.68775	10.7027	4.97498	14.1755
SYBU	TGAGGTCCATATGTCGACTG	-0.0910377	-0.0856289	0.798966	0.899888	16.6076	16.2622	15.4143	15.5598
MNX1	CGAAGCGCTTGGGCCGCGAC	-0.0910561	-0.0856428	0.778291	0.887823	13.8685	14.2108	8.72661	17.6363
ATP5SL	CGTTTCCAGGTTTCGAGACA	-0.0910859	-0.0856655	0.81006	0.906428	10.0914	11.5054	9.62374	10.7147
IKZF3	CAGGAGCAGTCTGTGCCCGC	-0.0911099	-0.0856837	0.63433	0.797501	125.508	123.081	108.552	125.642
ASIP	GGATGTCACCCGCTTACTCC	-0.0911303	-0.0856992	0.827912	0.916045	8.18845	7.81892	9.46062	5.67574
GLRA3	TAGTTTCGGGATTTTACTTC	-0.0911538	-0.085717	0.763746	0.87934	18.4529	19.8297	11.6219	24.3365
PIP5K1B	TGCATAAGAACATCTCGTTC	-0.0911732	-0.0857317	0.732146	0.859942	18.5682	18.5811	17.8202	17.1933
SELPLG	CTTATCTCCTTCTAGACCAC	-0.091198	-0.0857505	0.80371	0.902604	15.1659	15.9649	9.54218	19.7128
GPAM	TCGATGTAAGCACACAAGTG	-0.0911997	-0.0857518	0.767302	0.881438	15.7426	15.4595	8.9305	20.3496
CDH16	TTTCCCTTTATACCTGACCA	-0.091204	-0.0857551	0.653236	0.810791	69.573	70.0135	55.051	76.3595
DNASE2B	TCCTTTGCTTTGCTCTTCCT	-0.0912239	-0.0857702	0.840955	0.923582	4.69971	6.00541	3.01761	7.00469
DBC1	TCCTACTTTGTTGACCGTGA	-0.0912454	-0.0857865	0.813836	0.908339	10.5527	11.2081	12.7229	7.83529
EDIL3	AGCCTATGAATGTATCCCCT	-0.0912741	-0.0858083	0.813275	0.90818	21.7398	19.4433	29.1159	9.80103
LHFP	AAAGCTTACCCAGGTCAAAC	-0.0912898	-0.0858202	0.850843	0.929229	3.54641	2.97297	3.09917	3.04552
MS4A3	GGTTACGCATAATTCCAGCA	-0.0913209	-0.0858438	0.717345	0.851159	35.0604	33.8622	36.0075	28.9878
CSPG5	AGTTCACATCCAAGTCAGCC	-0.0913382	-0.0858569	0.864789	0.936033	5.0457	5.08379	1.38647	8.08447
EIF2A	TGTACAGTCCTTCTGATCCT	-0.0913427	-0.0858603	0.761371	0.87772	19.2025	18.7892	21.6126	14.2586
GOLGA3	CCTGACCATGGACGGCGCGT	-0.0913802	-0.0858888	0.762606	0.878536	13.6378	12.1297	13.0084	11.2961
CADM1	TTCAGCTACTGAATCCCAAC	-0.0914761	-0.0859615	0.821845	0.912583	12.5422	11.0297	10.684	11.5176
C17orf70	TGATGGCCAGCATCCGGCCG	-0.0914762	-0.0859616	0.749109	0.87017	13.6378	10.8811	13.5385	9.63492
LSR	GAGATCGCCAGTCGTCCTCG	-0.0915302	-0.0860026	0.771924	0.88396	22.8931	21.2865	18.5542	23.0352
SMYD2	CCTCGTAGTACTCTTTGCAC	-0.0915844	-0.0860437	0.819041	0.911112	13.6378	12.8432	15.3327	9.6626
FGGY	GGAAACCAAGTGCTACCTCC	-0.0916034	-0.0860581	0.777777	0.887422	26.4683	23.4865	23.5292	23.5336
TRAK2	AGACTCACCAGCTCAACTTC	-0.0916102	-0.0860634	0.764567	0.879696	10.0049	10.4351	8.07415	11.13
IL10RB	TCGTATTCATTCTCAATTTT	-0.0916267	-0.0860759	0.682343	0.829442	32.379	29.373	32.7859	25.4716
SSC5D	GGCTGCAACCATGAGGGTCT	-0.0918422	-0.0862393	0.790197	0.894407	11.187	8.91892	11.2141	7.77992
CALR	TCTTCCGGTTTTGAAGCATC	-0.0918859	-0.0862726	0.715624	0.850308	17.0112	18.7	15.292	18.3008
AKT3	TCCCCTCAACAACTTTTCAG	-0.0918963	-0.0862804	0.76314	0.878932	13.7531	10.9703	12.2336	11.0746
SDC3	GTGCGGCGGCCCCGGCTTCA	-0.0919155	-0.086295	0.870238	0.939211	3.60407	3.12162	2.12048	4.18067
GNB2	CTACAGCCTCAAGACCCGCG	-0.0919208	-0.086299	0.804963	0.903429	8.04429	7.75946	7.38092	7.50305
MSH6	AGAGGTACTGCAACATTTGA	-0.0919429	-0.0863158	0.875475	0.941821	4.87271	3.44865	4.07785	3.76537
PRDM15	CAGTCGTCTGATCTCCAAGT	-0.0919613	-0.0863297	0.727937	0.857491	28.1118	25.746	29.7683	21.0418
NCDN	GCTCACAGCGAGTGCATTCC	-0.0920258	-0.0863787	0.656164	0.812553	32.8115	29.9973	27.3216	31.7841
CUL9	TCCGACTTGGACTCCTCTTC	-0.0920657	-0.086409	0.629726	0.794711	32.0042	33.2081	33.1937	28.2956
CD36	ACCTTTATATGTGTCGATTA	-0.0921403	-0.0864656	0.706162	0.84473	16.3192	18.0757	13.253	19.0483
LRRC3C	CCGACCGGACCTCGTGGGGC	-0.0921732	-0.0864905	0.883332	0.945646	2.82559	1.6946	1.54958	2.68559
SQRDL	TGCCGTGGGACGACCAGATG	-0.0922648	-0.0865601	0.857078	0.93221	8.59211	7.96757	7.42169	8.16753
CHMP4B	CCCTCACGCAGCGGCCCTCC	-0.0922786	-0.0865706	0.732827	0.860393	13.8396	14.7757	10.2354	16.6119
C3orf35	CGTGAGAAGAGACACCTGTG	-0.0922876	-0.0865774	0.818987	0.911068	9.05343	10.0487	9.86841	8.13984
P2RY14	TCTTTCTATGCCAGCCGTTT	-0.092328	-0.0866081	0.774026	0.885112	8.44795	10.9108	9.66451	8.58283
DBI	AAGCACAGGGCAGGACGTCG	-0.0923676	-0.0866381	0.784754	0.891443	9.68775	9.24595	10.6024	7.28156
SCN8A	GTCCTCCCGATGACTGCCAT	-0.0924455	-0.0866972	0.729051	0.858101	35.4064	36.746	36.9454	31.0366
DNAL1	TCAAAGAAGCCTTAGCGAGA	-0.0924502	-0.0867008	0.917725	0.963576	2.16244	2.52703	1.54958	2.85171
DECR2	ACAGTCGTCCCCCTCCACGT	-0.092455	-0.0867044	0.862979	0.935115	12.398	14.9838	16.0667	9.74566
ZC3H6	ACCGAAGTTGTCATCACTGT	-0.0925102	-0.0867463	0.808774	0.905571	7.7848	7.7	5.21965	9.30268
BCL2L10	CCGGTGAATCTGCCGTAACC	-0.0925137	-0.0867489	0.835764	0.920556	10.8699	8.32433	13.0899	5.06664
ADAMTS7	CCGGTTCCTGCCATGCCCGG	-0.0925732	-0.0867941	0.827681	0.915883	5.96834	7.22433	3.26228	9.08118
ZNF646	GGCCGTACTTACCGCCATGC	-0.09262	-0.0868296	0.77296	0.884582	13.2342	13.0216	15.6182	9.19193
PPP1R14C	AGAGAGAGCTTCAAAATTAC	-0.0926305	-0.0868376	0.853272	0.930325	6.17017	5.97568	8.52272	2.99015
CSPG5	ACCTTTGCCACCCTCAAGTT	-0.0926608	-0.0868606	0.766414	0.880881	22.6336	24.1703	26.3022	17.8301
PPP4R1	CTAGGTGAGGAAAACAAGTC	-0.0926777	-0.0868734	0.718677	0.852067	23.0949	21.5838	25.3643	16.8057
SLC35G5	CTCGGTGGCTACGAGTGGTG	-0.0926868	-0.0868803	0.903202	0.955894	1.58579	1.27838	0.326228	2.32567
ANK3	TCCTGGGCTGCCATATACAA	-0.0927202	-0.0869057	0.766802	0.881187	17.5302	15.0433	15.6997	14.9784
AP1S3	GGACAAGCAGTTTTGTTGAC	-0.0927281	-0.0869117	0.790594	0.894731	9.42825	7.9973	10.5616	5.92492
ITGB8	TTCTCCCGTGACTTTCGTCT	-0.0927607	-0.0869364	0.804976	0.903429	12.398	10.2865	9.25673	12.0713
MSH4	TTACCTGAATATCCCACTTG	-0.0927673	-0.0869414	0.72792	0.857487	17.1266	16.3216	17.2493	14.2863
OR2G3	CCGTAAGTGATCGTCTTCTT	-0.0928002	-0.0869664	0.726067	0.856286	30.7644	26.3108	19.3698	34.2482
TRIM27	TCGCCTCCTGGCCCGCCTTG	-0.0928167	-0.0869789	0.734217	0.861215	21.4803	17.7784	23.1214	13.954
IL18	ATGACTGATTCTGACTGTAG	-0.0928378	-0.0869949	0.826207	0.914907	8.99577	10.4054	8.19649	10.0502
HRNR	ACGTATCATACTCCCCATGC	-0.0928425	-0.0869984	0.773802	0.885052	22.8066	24.1703	13.2122	30.8982
BMP15	TGAGACCATCGCGTAGTACT	-0.0928524	-0.087006	0.742386	0.866101	19.4332	25.3	25.4458	16.7504
DMPK	TTAAGGAGGTCCGACTGCAG	-0.0928852	-0.0870309	0.725922	0.856286	24.7095	26.727	21.8573	26.5237
SLC4A4	AGCCTCCCGATCAAGCATGA	-0.0929008	-0.0870427	0.67829	0.827027	34.9163	38.946	31.9704	37.5153
NRP2	TACCTGGTTGGCCTCTCACT	-0.0929338	-0.0870678	0.578674	0.759866	130.958	136.549	118.462	133.311
NEIL2	CAGGTCATGAAGGAGGCGTT	-0.0929359	-0.0870694	0.793035	0.89623	18.0492	22	22.9175	14.84
KCNAB2	TGCCGCAGCGAGAGCCGAGC	-0.0929378	-0.0870708	0.780363	0.888803	13.7531	12.873	13.3754	11.7114
CCDC108	AACTCCAGAAGATGAAGTAC	-0.0929495	-0.0870797	0.753764	0.873238	20.1828	22.5946	17.127	23.0906
BSND	GATCACCATGACGCTGCCCA	-0.092958	-0.0870862	0.75701	0.875104	15.1948	17.3324	10.7248	19.7959
TMEM231	GACCGTGCGCTTCCAACACC	-0.0929989	-0.0871172	0.745396	0.868113	13.6378	15.727	13.1715	14.4524
SPTBN1	ACATCGTGGATGGAAACCAC	-0.0930087	-0.0871246	0.84545	0.926329	5.68002	6.39189	2.8545	8.44439
PDE5A	TGCACGAGGACTCTGCTGCA	-0.0930207	-0.0871337	0.711917	0.848104	24.45	25.0027	30.0946	16.6119
ACOT4	CTAGGACCTGGACCCTTCCC	-0.0930335	-0.0871434	0.64238	0.803133	40.5963	42.4243	39.963	38.2074
AKD1	ATTAGCCCGTTACATAACAC	-0.0930437	-0.0871512	0.769757	0.882886	25.6322	22.5946	30.7878	14.7292
XRN2	TGGGTTACGTACTTGTCTTC	-0.0930591	-0.0871628	0.787072	0.892685	14.7623	15.2811	12.3559	15.8921
EMCN	TTAGGAGTTGTTCCAGTTGT	-0.0930895	-0.0871859	0.708302	0.846067	24.6519	23.6946	17.2085	28.1849
ZFAT	GAGAAAGTCCAGAAGATCTC	-0.0931175	-0.0872071	0.794078	0.896895	15.1371	14.0027	19.2883	8.25059
ECI2	TGGGACGCATGGAATGCCCT	-0.0932782	-0.0873291	0.762244	0.878338	32.6673	33.3865	39.7591	22.5092
GRPEL1	GGAAAAATATAAACGAGCTT	-0.0932796	-0.0873301	0.874392	0.941379	4.55555	3.12162	3.34384	3.87612
PGAM2	TGCTTCTCGTCCATCGGGGG	-0.0932928	-0.0873402	0.850697	0.929139	3.31575	4.07297	3.26228	3.68231
RPE65	CAGAAACCCATTGTCTTCAT	-0.093307	-0.087351	0.724242	0.855412	19.2025	22.6838	23.6516	15.8644
GET4	GGAGGTGGCTGACGAGCTGC	-0.093404	-0.0874245	0.785997	0.892158	10.1202	11.5649	7.46247	12.8742
CDKL3	TATGCCTAATAGCAGGCAAG	-0.0934359	-0.0874488	0.810042	0.906428	11.1294	11.4162	13.1307	8.13984
ADAMTSL4	CTGTAGGGAGCTGACATGTC	-0.0934434	-0.0874545	0.646953	0.806261	31.8023	30.146	25.1196	33.0854
HSPA12A	CTGCATATTCATCTCCAGCC	-0.0934572	-0.087465	0.798669	0.899773	7.81363	11.0595	6.40223	11.2961
S100A9	AGAACACATCATGGAGGACC	-0.093489	-0.0874891	0.803545	0.902579	7.20815	5.82703	5.26043	6.97701
MAZ	CGTGGTGACCACGACCGCCT	-0.0935296	-0.0875199	0.789149	0.893735	9.86074	11.5946	11.9073	8.33365
NQO2	ACTCATTGTCTATGCACACC	-0.0936173	-0.0875864	0.708373	0.846091	17.6744	16.6189	14.4764	17.7471
SLC43A3	GTGCCACGGTGGTCTTGAAC	-0.0936446	-0.0876072	0.856478	0.931902	4.93037	6.24325	5.42355	5.09432
KCNU1	TATGATCACGAAATTGTCCC	-0.0937613	-0.0876957	0.766953	0.881292	22.3453	21.346	15.0065	26.0253
ZBBX	AGTTCGACTATCTTTAGAGA	-0.0937668	-0.0876999	0.734605	0.861422	15.9156	13.6162	13.5793	14.2032
FHL1	TGCACTATAAGAACCGCTTC	-0.0938157	-0.087737	0.595897	0.771172	73.2924	66.1784	68.4672	62.8208
TINAGL1	AAGATGGGCGGATGGTGCCC	-0.0938255	-0.0877444	0.810796	0.906856	12.8305	10.9108	15.9036	6.53402
PLEKHA1	TCTGATAACCTAAGTCGCCA	-0.0938543	-0.0877663	0.706084	0.844668	27.5639	27.7081	29.0343	23.0352
PTPRU	TAACGCGCACGTAGACGCCC	-0.0938762	-0.0877829	0.683217	0.829727	27.218	27.4703	24.5487	26.8836
SIAH3	CGAGATCGTCTTCCTGGCCA	-0.0939832	-0.0878641	0.815406	0.909279	8.47678	8.08649	4.85265	10.6593
OR2T1	CATCTTCTTCACCGCACTGA	-0.0940071	-0.0878822	0.834152	0.919501	13.9261	12.9027	19.4106	5.92492
B4GALT2	CGGCGTCTATGTCATCAACC	-0.0940086	-0.0878834	0.74006	0.864803	12.6575	11.5946	10.7248	12.0713
SFI1	TCTTCCACGTCTGGAACATC	-0.0940419	-0.0879086	0.654357	0.81142	72.5716	75.9595	83.7999	56.0929
TMCO2	GTCCATCACATTTCAAATGG	-0.0941002	-0.0879529	0.753553	0.873166	15.2524	13.7649	14.7618	12.5697
NDUFV1	CGGATTTTCACCAACCTGTA	-0.0941142	-0.0879635	0.712393	0.848305	22.2876	19.5919	19.4921	19.9066
KPNA1	GATGAAGTTATCAGCACACC	-0.0941251	-0.0879718	0.817368	0.910101	13.6955	12.6946	6.97313	17.7748
TAAR1	TATCAGATTGCCAACGAGTG	-0.0941435	-0.0879857	0.832633	0.918688	12.917	13.0514	13.9055	10.5486
HHLA2	TCAGAGATGTTATGAGAATG	-0.0941671	-0.0880036	0.812963	0.90805	11.0717	10.8216	8.60427	11.9606
ABCG2	AGCTGTCGCGGGGAAGCCAT	-0.0941922	-0.0880227	0.823595	0.913504	6.22784	8.65136	8.07415	5.95261
BIRC6	GTGGGCACAACCAGATCCCA	-0.0942523	-0.0880683	0.886843	0.947535	5.39169	5.14325	6.36145	3.57156
PTPN3	TGACTTACATTGTACGGCAT	-0.0942546	-0.0880701	0.643794	0.804134	37.021	43.2865	37.19	38.3459
LMO3	AACCTTCCTCGTAGTCCGTC	-0.0942595	-0.0880738	0.760657	0.877208	17.6744	14.9243	14.6803	15.9751
HEXA	CTTGCAGAGTTTGACACTCC	-0.0943033	-0.088107	0.680486	0.828219	22.5182	18.7892	18.228	20.5988
OSGEP	CACTCACCTCAATGAAAGAC	-0.0943069	-0.0881098	0.855474	0.931463	3.31575	2.91351	3.09917	2.76865
PRR21	GAGGCGTAGATGAAGAGACT	-0.0943472	-0.0881404	0.861461	0.934499	6.02601	5.82703	7.34014	3.84843
FAT1	GTCTCATCACAACTACGTCA	-0.0943634	-0.0881526	0.860216	0.933831	5.0457	5.23243	5.5051	4.18067
NEK1	TCATCGAGACATTAAATCTC	-0.0943767	-0.0881627	0.698328	0.839618	85.3733	86.8406	99.4996	62.627
ETV5	CGGTTATCAGACTGAAAATC	-0.0943866	-0.0881702	0.863467	0.935384	6.34317	8.97838	7.74792	6.67246
CCR7	CCAGAGAGCGTCATGGACCT	-0.0943945	-0.0881762	0.807944	0.905113	7.95779	8.68109	9.58296	6.11873
IL1F10	GTGCGGGCCAAGCCTCTGTT	-0.0944899	-0.0882486	0.815264	0.909243	5.79535	4.75676	3.87396	6.00798
NPTX1	GCTGTCCCGGGTGAACACCC	-0.0944908	-0.0882493	0.853651	0.930463	4.72854	3.27027	3.09917	4.40216
KLF12	TATGAAGAGAAAAACAATAA	-0.0945498	-0.0882941	0.852661	0.930095	2.59493	3.38919	1.87581	3.71
PRKCG	CCGAGCACTCACGTCCGTCT	-0.0945643	-0.0883051	0.748619	0.869867	15.8868	19.9487	13.987	19.6574
INPP4B	ACTTGTGAACTGACAGTCCC	-0.0945947	-0.0883281	0.771882	0.883943	12.8305	12.4865	7.99259	15.726
C1orf100	CTATACCTTGGCGGGATCAC	-0.0946619	-0.0883792	0.836508	0.921061	10.3509	9.48379	12.3151	6.39559
EN2	GCTGTCCGACTTGCCCTCCT	-0.0946965	-0.0884054	0.722251	0.854107	19.5773	19.5919	16.1891	20.5988
EMILIN2	AGGACTTACACCAGCGCCGA	-0.0947175	-0.0884214	0.826341	0.914949	5.59352	5.94595	4.5672	6.25716
SSH1	GGGTTCAGCGTGAGCACAGC	-0.0947351	-0.0884347	0.87993	0.943894	2.45077	2.34865	2.24282	2.2703
BRCA1	GGTTTCTGTAGCCCATACTT	-0.0948707	-0.0885376	0.781609	0.889296	8.67861	9.36487	9.01206	7.97372
TYR	GGACCTTTACGGCGTAATCC	-0.0948777	-0.0885429	0.81004	0.906428	5.96834	5.73784	6.076	4.95589
MPND	ACGTACCTCATCAGCAGCCG	-0.0948928	-0.0885544	0.667714	0.820347	28.9479	26.9649	26.4245	26.1638
COX6A2	CTCCGTCCGCAGCTCGTACC	-0.0949099	-0.0885673	0.750581	0.871058	11.4177	9.75136	7.13625	12.6804
TSPAN17	CTGCCTTACCTTCTCACCCC	-0.0949601	-0.0886054	0.579545	0.760321	147.392	144.903	131.755	143.084
TPCN1	TGATTACTTACGGGGTCTGA	-0.0949693	-0.0886125	0.788112	0.893222	10.6104	12.0108	13.4569	7.89066
RPS19BP1	GGTCTCGACACTCTCGCTTC	-0.09513	-0.0887344	0.799021	0.899918	15.6561	16.2324	10.3985	19.519
CD99L2	TTACTACTCACGCTTTACTG	-0.0951404	-0.0887423	0.587752	0.765881	91.2263	93.1136	90.773	82.6166
PLEKHD1	CACTCACCGCCGGGACCACT	-0.0951854	-0.0887764	0.743448	0.866842	9.65891	9.84055	8.76739	9.55186
TNFRSF12A	CGTACCTGGCGCTTGCTCCC	-0.0952224	-0.0888045	0.768093	0.881823	11.0717	13.4378	12.4375	10.6316
JKAMP	TCTTCCCACAATAAAGTCCA	-0.095266	-0.0888376	0.771812	0.883931	22.4606	21.4351	23.57	17.7471
ERMN	TAGAATGTAACATGTCAGCT	-0.0953083	-0.0888697	0.825665	0.91467	22.0281	23.3081	19.9407	22.6753
FAHD1	GGAACTACGCGGACCACGTC	-0.0953126	-0.0888729	0.689831	0.834298	21.019	20.2757	20.1038	18.7438
TAF10	CAACGGAGACGTGAAGCCCG	-0.0953237	-0.0888814	0.873818	0.940977	7.06398	8.35406	2.73216	11.7114
MN1	CGCGCCCCCCTACATGAACG	-0.0954069	-0.0889445	0.782008	0.889564	15.1659	14.4784	15.0473	12.8466
SUN1	CAGACTCATCAGCGCCGTTT	-0.0954539	-0.0889801	0.654172	0.811331	38.0878	40.9676	42.165	32.2548
ZPLD1	GGGTTATTCGGAAACAGATC	-0.0954824	-0.0890018	0.834664	0.919924	5.2187	6.39189	5.26043	5.64805
C17orf59	CGGGTGGACCGTCTGCTTCG	-0.0955384	-0.0890443	0.794622	0.897132	11.1005	11.7432	13.4569	8.08447
APOL1	ACTCCTGCTGACTGATAATG	-0.0955534	-0.0890557	0.82591	0.914785	8.82277	10.0487	12.2743	5.53731
COL4A3BP	ATCCATTGCTGTCTATGATC	-0.0955621	-0.0890623	0.705685	0.844426	27.6216	29.373	32.6228	21.0695
SIX2	GCGGGAATTTGCGGCGCACG	-0.0955771	-0.0890737	0.896853	0.952522	1.90295	1.45676	1.34569	1.79963
F9	CTTCCATACATTCTCTCTCA	-0.0955865	-0.0890808	0.791828	0.895376	16.5499	15.6676	13.0899	17.1657
RDH13	CGGCAGCAAAGGACATCCGC	-0.0956227	-0.0891082	0.84465	0.925861	11.0429	11.3865	12.1928	8.91507
TMEM203	AGGCACGAACACGTTCCACC	-0.0956449	-0.0891251	0.772858	0.884527	8.82277	9.3946	9.46062	7.69686
PIGC	ATGTACTCCCCGGAGCTATG	-0.0956521	-0.0891306	0.804874	0.903394	6.74682	8.32433	8.27804	5.92492
RNF115	TCCAACAGTGACAGTAACTC	-0.0957028	-0.0891691	0.727553	0.857258	24.104	22.7135	27.5663	16.5566
SLC39A4	GACCGTGTGCACTGCGCCAA	-0.0957109	-0.0891752	0.836642	0.92115	2.99859	4.01352	2.77294	3.79306
RBMS2	CATCTGTGCCTGTACACCGC	-0.095717	-0.0891798	0.693781	0.836608	25.7763	24.9433	25.2011	22.5092
TOX3	TGCGTTCTTCGCTGCCAGTG	-0.0957729	-0.0892223	0.655467	0.812002	45.469	44.7433	37.4347	47.2886
GINS4	TGCAGAGCTCATTGAAAGAT	-0.0957905	-0.0892356	0.873542	0.940854	6.4585	6.68919	8.15571	4.23604
TNK1	TTTACAAAGTCGAAGTGCTC	-0.0957964	-0.0892401	0.765967	0.880555	12.9458	13.1108	14.8434	9.71798
NGRN	GTCTCACCGTATCTGCTCCA	-0.0958704	-0.0892963	0.747039	0.86914	14.3586	12.6946	11.2141	14.1755
MED7	TTTCAAGCCGTTGACGTTTC	-0.0959005	-0.0893191	0.727203	0.857002	16.8959	15.5784	16.9231	13.6495
SLC4A2	AGACGAACTTCACCGCACCC	-0.0959955	-0.0893912	0.658908	0.81439	65.5941	60.4703	67.8963	50.6941
NINJ1	GGGCCTGGTGTTCATCATCG	-0.0960527	-0.0894346	0.751233	0.871566	11.0429	10.7027	8.3596	12.016
BBS4	CTACGCAGAAGCAGTCCACC	-0.0960669	-0.0894454	0.788031	0.89317	12.2827	12.0108	11.9073	10.9362
AIF1	AACCAGGATCCTGATGTATG	-0.096089	-0.0894621	0.758218	0.875886	14.0703	10.8811	9.94996	13.4557
SAP30L	AGGAATGTCAGTGTCGTGCT	-0.0961788	-0.0895303	0.832179	0.91836	8.41911	9.27568	4.03708	12.5143
FBXO24	CGGTCCCTTTGCTAAGGAGG	-0.0962049	-0.0895501	0.821601	0.912452	3.54641	4.54865	2.8545	4.70671
TDO2	CTTTTTATCATAACTCATCA	-0.0962562	-0.089589	0.844783	0.925944	4.72854	4.34054	3.91474	4.59597
ZIC1	GCGCACTGTGGCCGGCTGTG	-0.0963388	-0.0896517	0.861745	0.934499	3.63291	2.58649	1.30491	4.48522
CTSA	GTCCCCGTACTTCACTAACC	-0.0963438	-0.0896555	0.684802	0.830685	46.5358	46.5568	47.3847	40.1455
ZNF423	GCGGGACCACAATATCCGGC	-0.0963581	-0.0896664	0.909524	0.959269	1.3263	2.25946	2.40593	0.996715
DHX30	CTTTTGCATGTGAGATGCCG	-0.0963808	-0.0896836	0.72686	0.856769	13.8108	15.4	15.0881	12.4036
RHBDL1	TGCCCGCTGTCCGTTAGCAA	-0.096427	-0.0897186	0.764715	0.879726	15.9733	18.0162	8.60427	23.2013
GZMA	TCCTCATTCAAGACCCTACA	-0.0964292	-0.0897203	0.80227	0.90175	9.51475	11.327	12.1928	7.44768
XKR8	AGCGGCCGCCGAGCGCATAC	-0.0964304	-0.0897212	0.866712	0.93698	5.62235	3.5973	5.34199	3.35007
TMC5	TCTTCAGCGTCTTCTGCCAC	-0.0964339	-0.0897238	0.787982	0.893152	9.94724	9.81082	5.99445	12.4866
PRRC2C	CTAGATGCTGAAGCTGATGA	-0.0964409	-0.0897292	0.850315	0.929033	9.97607	6.74865	11.3772	4.40216
GPR137	GCCCTCCACTAGCATCTACC	-0.0964657	-0.089748	0.681461	0.828881	34.2531	37.9054	30.7062	37.0446
CACNA2D1	CTGTTTTTGCCAGTGTGACA	-0.0965109	-0.0897823	0.780262	0.888803	10.2067	10.346	6.97313	12.2651
RNF186	GCGGTGACCTTGCGGCACAG	-0.096567	-0.0898248	0.755082	0.873919	13.7243	14.8351	16.76	10.161
IFI30	TGGGAGTTCAAGTGCCAGCA	-0.0965956	-0.0898466	0.837659	0.921646	7.49647	7.78919	9.82763	4.59597
DISP1	ATGCAGCCCTGATAGCCGAC	-0.0966096	-0.0898572	0.861136	0.934375	5.33403	5.73784	2.56905	7.77992
LPL	TCGAAAGTAAATTTGCCCTA	-0.0966106	-0.089858	0.77459	0.885452	15.3678	12.7838	15.8221	10.687
MPZ	GTCATCTGAGACCCACTCAC	-0.0966236	-0.0898678	0.729143	0.858146	17.0401	15.8757	15.5366	15.3937
CCDC11	CACCGTACAGCGGGAGGTTA	-0.0966325	-0.0898745	0.805368	0.903603	7.17931	8.71081	6.76924	8.13984
EPCAM	TAATGTTATCACTATTGATC	-0.0966454	-0.0898844	0.797274	0.898904	21.3938	22.2081	11.1325	29.7353
OR10R2	GGTCACCGAATTCCTGTTGC	-0.0966811	-0.0899114	0.760456	0.877044	10.0049	10.1378	7.62559	11.2407
ENPP4	GAAGCCATCGCGATTGTTAT	-0.0967051	-0.0899296	0.766736	0.881142	8.04429	7.75946	8.44116	6.45096
STEAP3	TCTATGCCTACAACTTCGTC	-0.0967125	-0.0899353	0.667477	0.820181	21.1919	20.5433	19.1251	20.0727
STK35	ATCCGCTACACGCCGGGCTC	-0.0967163	-0.0899382	0.748431	0.869742	13.436	12.7243	10.2354	14.2863
SCN1A	TTCAGGCCTGAAAACCATTG	-0.0967489	-0.0899629	0.831372	0.917846	11.2447	11.1487	3.75163	17.1933
HDAC10	CTGACTCCGCCAGTGACTCC	-0.0967953	-0.0899981	0.663662	0.817577	54.6377	56.2784	48.4857	55.6776
HAUS7	ACAGGTTCAGCTCACTGAAA	-0.0967968	-0.0899993	0.775445	0.885916	10.0626	12.9919	6.97313	14.5908
SENP7	GATTGAACATGGACATCCTC	-0.0968131	-0.0900117	0.708736	0.846321	17.386	17.7189	17.2493	15.7536
MOGS	GCTGTATCCCCTGGACTGGT	-0.0968166	-0.0900142	0.737012	0.862913	20.4423	19.8297	24.0186	13.9263
PTPRJ	CGGCTGCCTCCGCGCTCGCC	-0.0969515	-0.0901167	0.798329	0.899531	6.48733	8.8	7.50325	6.86626
CNTN3	CATCGTTATAAGTTGAATGG	-0.0969815	-0.0901394	0.706236	0.844785	17.559	18.6108	18.4319	15.5875
SDCBP	ATGTTTGTAGGCCCTTTGAA	-0.0969831	-0.0901406	0.735412	0.861914	22.9507	23.3378	17.0454	26.3576
OR10H1	GTGACCCAATTCATCCTCGT	-0.0970458	-0.0901882	0.851478	0.929467	12.8882	13.7649	18.228	6.86626
RPL29	TTTCTCCCACAGCCCGAAAA	-0.0970576	-0.0901972	0.870371	0.939316	2.94092	2.82433	1.95737	3.43313
EMC10	GTACCTTGTCCCTGTCACAG	-0.0971058	-0.0902338	0.734979	0.8616	21.5956	18.4919	17.6163	20.0174
RAF1	GCTTGGAAGACGATCAGCAA	-0.0971069	-0.0902346	0.89992	0.954046	2.24894	1.93243	1.87581	2.0488
CPE	CAATTGTCTCGTTCCCCTTC	-0.097142	-0.0902612	0.670674	0.822312	32.379	31.5433	33.3976	26.7175
POLR3B	AATCTATATGCTGTTTCACA	-0.0971718	-0.0902838	0.842818	0.924653	7.09282	7.25406	9.21595	4.3191
TSPAN17	CCACAAGGGTACCTGGAGGA	-0.0971767	-0.0902876	0.849227	0.928471	10.0049	9.95946	11.4995	7.28156
C4orf40	GGTAAATTCCGTATGCCATA	-0.0972389	-0.0903347	0.778547	0.887915	8.01546	6.80811	6.19834	7.69686
CHI3L2	CTTACCCTTTGGAACCAAAC	-0.0973261	-0.0904009	0.835014	0.920122	5.10337	5.05406	5.66822	3.9038
SAP25	ACAGGGGAACACGCTGCCCC	-0.0973507	-0.0904195	0.789258	0.893752	8.79394	9.84055	9.37906	8.13984
TMEM194B	AAACTCCTGCCACAAACACA	-0.0973963	-0.0904542	0.787687	0.89303	7.17931	8.77027	7.50325	7.47537
GPSM2	GCAAGAGCACTTTACAATCT	-0.0974106	-0.0904651	0.733332	0.860672	18.0492	17.9568	10.9286	22.7583
ZNF563	CATCCTTACTTATACAGTCC	-0.0974179	-0.0904706	0.746612	0.868799	19.1448	16.8568	22.3059	11.6283
RIC8B	ACAATTGCGCTATGAGCTCC	-0.0974422	-0.090489	0.72076	0.853263	18.0204	18.6108	19.3698	15.0892
C4orf47	GTGCTCCTTTAAGTAAACGA	-0.0974544	-0.0904983	0.840912	0.923565	2.94092	2.52703	2.12048	2.99015
GRIK3	CCTTGACCTATGACATACAG	-0.0974584	-0.0905013	0.869459	0.938677	5.24753	4.42973	1.75348	7.28156
CD163	CCAGTAGCACCCCGCCCAGA	-0.0974836	-0.0905204	0.739123	0.864272	15.1083	16.946	11.5811	18.4392
GLCCI1	GGTTCGCCTTATTGTACTAG	-0.0975204	-0.0905484	0.840268	0.923258	10.4374	6.92703	8.9305	7.39231
FAM193A	ACTGCCCCAACTGCAACTAC	-0.0976527	-0.0906488	0.634946	0.797962	74.7629	85.0568	84.5339	65.6448
TGOLN2	GACCTTTATCCGAACGGTTC	-0.0976961	-0.0906817	0.71482	0.849586	34.5414	29.1649	21.2456	38.4566
HCN4	TATATCGAATGAGGCGGGAG	-0.0977483	-0.0907213	0.837233	0.921505	5.30519	5.23243	6.48379	3.46082
NFXL1	GGAGTCCATCTCCGCGGCGC	-0.0977573	-0.0907282	0.830459	0.917377	13.955	15.4297	12.6006	14.9784
ZNF33B	TCAGGTAGATCAGAAGTTCC	-0.0977737	-0.0907405	0.781575	0.889296	9.37059	9.9	5.62744	12.3759
C7orf34	ACGACTGGTCTTCTTCCTGC	-0.0978	-0.0907606	0.803242	0.902417	6.19901	6.57027	7.42169	4.62365
TMEM70	CGCCCTACCTGCGCTCGACC	-0.0978074	-0.0907662	0.759118	0.876376	9.83191	9.36487	8.97128	9.0535
THEM5	ACTCAAGCTCCCATCTGGAC	-0.0978112	-0.090769	0.858251	0.932748	4.18072	3.74595	1.34569	6.03567
GPR26	GGCTCACCTGGTGATCACAT	-0.0978282	-0.0907819	0.851473	0.929467	7.40997	6.86757	3.91474	9.44111
GNG12	AAGCACCAACAATATAGCCC	-0.0978515	-0.0907996	0.83003	0.917173	8.47678	7.78919	3.4254	11.7668
MLH3	AGTATTTGCCCGTTATCCAG	-0.0978705	-0.0908141	0.823454	0.913427	19.2313	18.1649	22.9583	12.2098
LTBP1	GTATGCTTTGCTGCTTGCTC	-0.0979115	-0.0908452	0.772333	0.884193	8.67861	11.9514	10.2762	9.10887
PDE8A	TAATGTCATGATGTTTGTCC	-0.0979142	-0.0908472	0.668771	0.821153	32.9268	31.6324	28.0149	32.5594
HIST1H2AM	CGTTTTACCATGTCTGGACG	-0.0979377	-0.090865	0.787347	0.892824	10.5527	10.1378	8.97128	10.4378
ZC4H2	GCAGGCCCAGAGTCATGCGC	-0.0979589	-0.0908811	0.701378	0.841582	22.9796	23.6649	17.4532	26.2468
BTBD8	CCCCTTACTGCAAACTCCAG	-0.0979741	-0.0908926	0.786266	0.892271	11.9655	14.1514	15.9036	8.69357
RPP25L	ACCCGCATCTCAAGGGTATC	-0.0979808	-0.0908977	0.786243	0.892271	10.5239	11.0892	5.62744	14.5631
NKD2	GCGTACGCGAGCGGCCGCAA	-0.0980406	-0.0909431	0.874569	0.941472	5.0457	5.26216	2.69138	6.94932
PSTPIP1	GCAGCACCTCGTAGCCCGTG	-0.0981064	-0.0909931	0.814196	0.908617	16.4346	16.3216	20.7155	10.1056
NCOA4	CTGTATCTCCATGCCAGAGC	-0.0981277	-0.0910092	0.819538	0.91143	19.116	20.4838	21.368	15.8367
C8orf46	TCACGTACCGGGTCTGGCAG	-0.098179	-0.0910482	0.71075	0.847379	19.1737	18.373	15.4551	19.7405
SIT1	CTGGCAGGGCCTCCAAGAGT	-0.0982176	-0.0910775	0.896976	0.952597	4.18072	3.32973	5.83133	1.27358
RORB	CACATGTGATGACTCCGTAG	-0.0982228	-0.0910814	0.789248	0.893752	10.8987	9.12703	7.25858	11.4899
EXOSC8	GGTTCAATTAGTACCGCAGA	-0.0982272	-0.0910848	0.878118	0.943235	7.03515	7.1946	2.56905	10.7424
ING2	GCAGCAGCAACTGTACTCGT	-0.0982418	-0.0910958	0.781192	0.889167	9.77425	12.0405	11.8258	8.69357
C1orf61	CTCTCAAGTCCCCGATGTGA	-0.0983003	-0.0911402	0.77785	0.887475	12.4557	12.0108	9.66451	13.2619
UBE2QL1	GGCTGCGAACTGGCGCATGA	-0.0983678	-0.0911914	0.832099	0.918288	5.24753	6.62973	6.23912	4.9282
IRF8	ACCTGAATGGTGCGCGTCGT	-0.098372	-0.0911946	0.81337	0.90818	11.9944	13.9432	14.1909	10.1886
PET112	AATCTTACCGGCAAAGTTCC	-0.0983871	-0.091206	0.750648	0.87108	10.7834	10.1676	9.09362	10.5486
SHROOM2	GTGCCTACCTCGCGTGGTGT	-0.0984007	-0.0912164	0.767825	0.881656	17.559	19.6216	12.4782	22.343
NNT	ATATCCTCTGTCAACATTGC	-0.0984052	-0.0912198	0.781556	0.889296	9.60125	9.6919	9.82763	8.30596
CGA	GAGCATATCCCACTCCACTA	-0.0984297	-0.0912384	0.599396	0.773946	49.5632	51.9973	43.8777	51.3862
OSBPL1A	CGCCATAGAAGAACGCTTCC	-0.0984393	-0.0912457	0.691874	0.835417	16.1174	14.4487	12.0297	16.5842
UBA7	ACCCATCAGAACCAAGTTCT	-0.0984401	-0.0912463	0.839337	0.922714	11.3889	12.0405	12.6006	9.41342
ABHD10	TCGACCAGACCTTCCAAACC	-0.098444	-0.0912493	0.735399	0.861914	15.1659	14.4784	10.6024	17.138
C3orf55	AGTGGATGAAGCAGTCTCTC	-0.098468	-0.0912675	0.691698	0.835315	33.0998	37.846	25.0788	41.3914
ZFYVE20	TCCTTACATGTGGGAACCCC	-0.0984859	-0.0912811	0.792322	0.895793	6.60266	7.13514	4.32253	8.49977
PAFAH1B2	GTAGTTGCTGGTGTGTCATC	-0.0985396	-0.0913218	0.828421	0.91631	7.29464	8.05676	8.68583	5.7588
ZNF679	AATTCTGCTGAGCGTGATCC	-0.098556	-0.0913342	0.747107	0.869153	17.9339	18.1946	11.7442	22.0662
DCDC2	TTCCTCAGTTACTTGGACAT	-0.0985832	-0.0913549	0.780003	0.888723	14.4163	14.4487	8.19649	18.7992
DNAJB4	ACCTTCCGGTACACCTTTCA	-0.0985868	-0.0913576	0.723591	0.854978	15.3678	16.7378	15.4143	14.7292
INSC	GCGAGTACAGTGCTGTCAGC	-0.098601	-0.0913684	0.750104	0.870825	22.6912	22.2378	17.2493	24.8625
FHL1	TACCTTGGAGTCCGCACCGA	-0.0986633	-0.0914156	0.7216	0.853762	20.327	21.8811	16.5969	22.9521
KIAA1217	GACTCGTGCGAGCCTTCCTG	-0.0986743	-0.091424	0.760751	0.877275	15.0218	14.0919	9.82763	17.4148
ABHD15	CGGGTCGTTGCGGTCCCAGT	-0.0987299	-0.0914662	0.816195	0.909481	6.60266	6.98649	6.44301	6.31253
MIA2	CGTTCACAGAATCCTTCTTC	-0.0987733	-0.0914991	0.674875	0.825068	20.5865	20.0378	19.7368	18.4115
FAM127C	AGGTCGAGTGCAGCTGATGA	-0.0988381	-0.0915483	0.857703	0.932544	4.26722	4.51892	5.26043	3.01783
CYP1A2	CAGGATGAAGGCCTCCAAGT	-0.0988593	-0.0915644	0.800078	0.900576	7.55414	7.64054	5.26043	8.94275
POC1B-GALNT4	CAAAGCTGCGATCACCTCCT	-0.0988677	-0.0915708	0.62794	0.793605	32.206	28.273	27.7294	29.0155
CXorf26	AGCATGCTGCATTGCTCTCA	-0.09888	-0.0915801	0.782226	0.889702	11.1582	10.1378	9.33829	10.6316
FMO3	CAGTTGACCTCCAGTCCCGC	-0.0989112	-0.0916038	0.742112	0.866004	24.969	22.2378	29.279	15.1445
43353	TTAGCTCTTTCAGTCTCACA	-0.0989396	-0.0916253	0.778527	0.887915	9.0246	9.03784	6.8508	10.0502
DENND4A	TAAGCCTCCACTTACAGATC	-0.0989794	-0.0916555	0.66497	0.818548	32.7538	36.8649	32.3782	32.947
RWDD3	TCAGAGTTAATCGAGATACC	-0.0989915	-0.0916648	0.671694	0.82287	37.3382	37.9352	31.0325	39.5364
CEP112	AGTCGCCAACTGATGTCTAC	-0.0990171	-0.0916842	0.815803	0.90936	9.45709	10.7027	7.13625	11.7391
PIWIL1	GGCCTAGGCTGAATATAACC	-0.0990712	-0.0917252	0.866088	0.936665	4.20956	4.25135	6.40223	1.60582
DNAJB5	AGCCCTTAAAACTTCGAGCG	-0.0990928	-0.0917416	0.800207	0.900642	8.39028	8.71081	9.78685	6.31253
NECAP1	CGCCTCCGAATCACTTCAAA	-0.0991037	-0.0917498	0.793822	0.896799	6.80449	5.32162	5.30121	6.06335
TMX4	TCTCTTATAGTTACGCCCCA	-0.0991744	-0.0918035	0.716239	0.850659	25.0555	23.7243	21.4087	24.3365
LDB2	TGCAGGATAGTGACAACCTC	-0.0991802	-0.0918079	0.652981	0.810604	38.3185	36.4784	27.6071	42.4435
OR5AN1	GAGATGTAATGTAGATCACC	-0.0992762	-0.0918808	0.790016	0.89425	22.2588	21.9406	31.5218	10.0779
BUB3	GTGACCATCACATTCACTTC	-0.0992837	-0.0918864	0.644554	0.804622	38.924	38.6189	36.6599	36.1032
LHX4	ATCGGCACACCTAGCATCTC	-0.0993474	-0.0919348	0.75458	0.873698	12.8305	14.0027	13.7424	11.4622
DUS3L	CGCCAAAGATGTCCTCACAC	-0.0993515	-0.0919379	0.7386	0.863926	30.476	28.8973	17.0047	38.5673
CAV3	AGACCCCAAGAACATTAACG	-0.0993698	-0.0919518	0.842782	0.924629	5.10337	6.57027	7.17702	3.82074
CCDC160	AACGACTGCAGATAGCAGCA	-0.099383	-0.0919618	0.862043	0.934653	5.0457	5.38108	6.72846	3.10089
DNAJC30	CTCCGTCGCAAGTATGATCG	-0.099403	-0.091977	0.762346	0.878409	17.386	19.7703	19.9815	14.923
KIAA0141	GTATCTTACCTGTCGAGGTT	-0.0994051	-0.0919786	0.813768	0.908328	10.2644	10.7919	13.7424	6.09104
SPACA3	ACCACCTCCGGCTGTTGATC	-0.0995074	-0.0920562	0.795177	0.897467	14.0991	13.3784	8.03337	17.664
TPCN1	GGAGGTAGATTGCTGCCTCT	-0.0995632	-0.0920985	0.740376	0.864923	17.8185	15.727	13.9055	17.5256
MAP6D1	TGCTGTCCCATCCCGAAGTG	-0.0996182	-0.0921403	0.767165	0.881391	15.6561	20.6324	9.5014	24.4195
PRDM10	GATTGTCTATACCGATGACC	-0.0996602	-0.0921722	0.737103	0.862959	14.5316	15.4595	15.5774	12.5974
KCNK2	AACATCTCACCACGCACAGA	-0.0996705	-0.09218	0.745932	0.868405	25.661	24.5568	30.8286	16.3904
DEPDC1	GGCACACCCTGACTCTCCAT	-0.0996823	-0.0921889	0.637066	0.799403	35.0316	38.5	38.1279	30.9259
ARHGEF4	CCCATGTGGTTCAGTCCCGT	-0.0997004	-0.0922027	0.751621	0.871815	19.5773	22.4162	13.7424	25.5547
NLRP9	CAGCCTTGATGATCCCTCCC	-0.0997896	-0.0922704	0.70295	0.842775	41.4901	39.8676	50.7285	25.7485
ITGA2B	CAGCTGGAGCGACGTCATTG	-0.0997923	-0.0922724	0.720009	0.852777	17.732	15.3405	17.3717	13.7048
C10orf57	GGGCCCCTTCACTCAGTACT	-0.0997944	-0.092274	0.726036	0.856286	18.9718	19.5324	14.1909	21.8447
KCNK4	CCCACCGATGGTGGTGATGA	-0.0998342	-0.0923042	0.719146	0.852385	14.2433	13.2	13.2122	12.542
SNRNP200	TAGGCGAAGAAAGCGTGATG	-0.0998531	-0.0923186	0.83892	0.922449	8.62094	6.95676	3.75163	10.7978
PLEKHM2	TGCCATCCGGAACCATGACA	-0.0999099	-0.0923617	0.764153	0.879503	13.9838	12.3676	11.3772	13.3172
SUN5	ATCCCCAGGATTGCCCAGCG	-0.0999509	-0.0923928	0.813258	0.90818	7.72713	8.11622	3.95552	10.8254
TFF2	AGAGTCGGATCAGTGCGTCA	-0.0999523	-0.0923938	0.77394	0.88506	10.0626	10.673	7.62559	11.7668
EHMT1	GTGGTGATCTCTCGACTCTT	-0.0999538	-0.092395	0.653546	0.810976	44.8635	44.1189	40.2484	43.191
OGT	GTACTGTGTTCGCAGTGACC	-0.0999771	-0.0924127	0.720862	0.853323	9.94724	13.2892	9.99074	11.7668
SAPCD1	ACAGATTTACACTCAGAGCC	-0.100102	-0.0925073	0.876051	0.942056	5.53586	4.96487	1.26413	8.52745
USP6	AGAGAATGCAGATAGTTTGC	-0.100152	-0.0925456	0.775883	0.886232	14.9641	13.1703	8.15571	18.1347
NUP43	AAGTTCTTTACCTGGTTATT	-0.100209	-0.0925886	0.700671	0.841073	18.597	18.373	14.354	20.2389
KCNK17	GAGCTCCCAGCGCCCCATGC	-0.100226	-0.0926019	0.759096	0.876376	13.4936	12.546	11.785	12.6251
HDGF	GGGTCCCGAAAAAAAAGACT	-0.100285	-0.0926464	0.870735	0.939505	5.39169	6.18379	7.17702	3.71
KHDRBS3	TCCCGTAAAACAGTTCCCTA	-0.100335	-0.0926841	0.806908	0.904529	6.71799	7.31352	7.34014	5.84186
YPEL1	GTACTCACACGGAATTGAAG	-0.100401	-0.0927347	0.863627	0.935444	2.59493	3.62703	3.71085	2.15955
B3GALT1	TTCGGGATGTCCGCAGTAAG	-0.100432	-0.0927576	0.765874	0.88048	9.74541	10.2865	12.0297	6.83858
ASPH	CTAGGAATCTATGATGCTGA	-0.100444	-0.0927668	0.598742	0.773369	86.9591	83.4514	88.938	70.9606
SYNJ1	GGGTACATACTCCAAAGTAC	-0.100464	-0.0927821	0.712221	0.848254	19.289	22.0297	23.5292	15.3107
TACO1	TGCTGTCTCAATCGTTGACT	-0.100465	-0.0927831	0.705282	0.844264	20.8171	19.3541	19.4106	18.2731
SCP2	TGGGTTTGAGAAGATGAGTA	-0.100509	-0.0928162	0.750226	0.870833	31.5428	33.5649	39.6367	21.5124
TDGF1	TCCTAGTGTGATTTGGATCA	-0.100512	-0.0928188	0.730922	0.859134	17.0112	19.8297	17.861	16.695
LRRC42	TCACTCCAAAGTGCCTTTGA	-0.100516	-0.0928216	0.748285	0.869713	18.3664	17.8676	17.7387	16.252
FGF21	CCCAAGATTTGAATAACTCC	-0.100677	-0.0929441	0.844995	0.926098	7.15048	5.32162	9.25673	2.51948
UNKL	GTTCTGTGTCCCCCGTCGTC	-0.100678	-0.0929445	0.662372	0.816624	32.4078	34.1595	27.1177	35.2173
ZDHHC4	ACGGCTCTCTGAAGACATTC	-0.100708	-0.0929677	0.809256	0.905935	7.03515	6.71892	8.9305	4.04223
GSG1	TTTAGAGCCCTTCGGTCCAG	-0.100714	-0.0929719	0.658989	0.814431	34.4549	34.1892	28.4634	35.8264
NOS1AP	ACACGGCGATCTCATCATCC	-0.100926	-0.0931329	0.731915	0.859818	19.462	21.1081	22.7136	15.3937
KRTAP15-1	GGGATCTTATGTAGTTAGTC	-0.100933	-0.0931378	0.821222	0.91222	5.65119	6.39189	7.7887	3.57156
C6orf25	GAGCGTAGGCGGCCGACGAA	-0.10103	-0.0932115	0.773831	0.885052	18.7123	20.0081	25.0788	11.3238
ZBED6	GTCAAGCATGCTTTAATTCC	-0.10114	-0.093295	0.750648	0.87108	15.7714	16.0541	10.7248	19.0207
PLEKHA7	GGCGAACATGGCGGCGGCGA	-0.101186	-0.0933302	0.885299	0.94679	1.81645	1.07027	1.46803	1.24589
RANBP9	GTGAACATGAATAGACTACC	-0.101212	-0.0933498	0.750836	0.871267	13.2053	15.8162	11.6219	15.5321
EHD1	CACGCTCCGCGAACCACTCC	-0.101225	-0.0933598	0.728249	0.857672	16.5211	15.9351	15.2512	15.1722
IFT46	CAGCAGTGATGAGTGTGAAG	-0.101237	-0.0933684	0.708264	0.846067	24.5654	23.7838	27.3624	18.0516
C17orf77	GTTTGCACGGGAGTGCACGT	-0.101238	-0.0933692	0.850178	0.928958	6.40083	5.70811	7.82948	3.57156
NKX3-2	CGGACATCTCGCTGTCGCTC	-0.101263	-0.0933883	0.80746	0.904856	6.17017	4.6973	6.076	4.15298
CD300LD	CCACGTGTTCACCGTGACCA	-0.101274	-0.0933967	0.737414	0.863102	11.7349	13.5865	10.9694	12.7358
PEF1	TACCCTGGACCCCCCAATAG	-0.101299	-0.0934159	0.85742	0.932377	5.39169	5.05406	7.2178	2.63022
USP32	TGTAGAGCTAAAACGACTGA	-0.101316	-0.0934285	0.821221	0.91222	7.03515	6.21352	7.29936	5.1497
SUSD1	ACCGATGCCACATCATGCAC	-0.10138	-0.093477	0.630493	0.795242	52.7636	51.5514	49.8314	47.9531
TBC1D10A	TTGATTTTCAGATTCGTCTG	-0.101396	-0.0934897	0.79154	0.895276	15.6561	17.3622	13.7831	17.138
FBXO36	CCAGATAAGAAATGATAGTC	-0.101423	-0.0935101	0.767395	0.881438	10.3221	12.1297	10.2354	10.7978
DTNB	TACGTACCTCTTGGTGGGAG	-0.101472	-0.0935468	0.807685	0.904992	7.40997	4.78649	5.58666	5.84186
SH3BP5	CCGTCTGTTGATATCATCCG	-0.101491	-0.0935612	0.675855	0.825624	26.8431	29.8487	20.6747	32.3379
RASEF	ACTGCATAGCTGCCTTGTCC	-0.101519	-0.0935831	0.732929	0.860439	13.6666	12.2784	13.62	10.7424
CD200R1L	AGCTTCAAGTAGTTCATGCA	-0.101543	-0.0936008	0.805509	0.903651	14.3586	12.6351	17.7387	7.64148
AMIGO3	TGCGCGCGAGTACGTATGCT	-0.101577	-0.0936265	0.756871	0.87509	14.0415	17.3622	15.292	14.1478
IGFLR1	GCCGAATTTCCTTCCGCTCG	-0.101607	-0.0936498	0.695205	0.837531	21.9993	24.9135	22.3466	21.6232
HSPBP1	GCCATGTCGGCTGCCTTCCG	-0.101667	-0.0936952	0.772441	0.88426	13.1477	13.2297	8.80817	15.8367
GLYR1	AAGAAGCATTTCTTTCCGCG	-0.101734	-0.0937458	0.788294	0.893291	7.55414	8.23514	5.83133	8.91507
BCKDK	CCAGCGTAGAGCATCATGGT	-0.10178	-0.0937809	0.766094	0.880652	23.0084	24.4081	30.5024	14.0371
ATPIF1	TGCAGTCCGAGAATGTCGAC	-0.10179	-0.0937887	0.759818	0.876726	27.5639	25.9243	28.7081	21.4571
CD83	CGCGAGCCCTACCGCAGCTC	-0.101812	-0.093805	0.815544	0.909304	13.4936	12.3676	15.9852	8.30596
CYP46A1	ACCAATCCAAAAACACATCT	-0.101854	-0.0938366	0.889277	0.948941	2.24894	2.22973	2.12048	2.07649
CLUAP1	TTCTAAATTAGCTTCATCAG	-0.101859	-0.0938409	0.764312	0.879639	18.2222	17.7784	14.3948	19.2975
ENDOD1	TACCCTGGGTGGCCTATTTC	-0.101859	-0.093841	0.82065	0.911872	6.14134	6.48108	7.50325	4.37447
IKBIP	TCCCCAGCGACAGCAGGCTC	-0.101928	-0.0938934	0.681843	0.829138	23.0949	24.4973	23.3253	21.2909
IDI2	GCTCTGCTTGCAGACGCCTC	-0.102038	-0.0939766	0.840778	0.923534	4.23839	3.83514	3.91474	3.65462
ABHD3	CCTACTATCTTATTGTTGCC	-0.102059	-0.0939922	0.631686	0.795914	23.0084	23.0406	19.2883	23.7827
ZSWIM4	ATCGCGCTCCTCGGGTCCCG	-0.102085	-0.0940122	0.798114	0.899371	13.955	11	6.32067	16.9718
FAM195B	GTCTCGCTCCACACCCTGCC	-0.102106	-0.0940286	0.713052	0.848683	15.9444	17.1243	15.6182	15.366
UTF1	GCCCACCTACCGCCGCGTGT	-0.102109	-0.0940307	0.807386	0.904856	10.6104	9.21622	13.5793	5.09432
VPS37D	CAGCTTGTCCGCGCAGTTCT	-0.102123	-0.0940413	0.722075	0.854061	16.7806	15.2216	14.7211	15.2553
C2orf77	GGTTTGGACGGCGCTGTGGA	-0.102137	-0.0940514	0.841204	0.92375	4.38255	4.51892	4.73031	3.62694
GORAB	CAGTCGCGGCTGCGAGATTT	-0.102176	-0.0940811	0.909806	0.959379	2.33544	1.84324	1.54958	2.35336
HTR4	TCTGGACGTCCTGCTCACAA	-0.10222	-0.0941147	0.617183	0.786093	49.4767	49.173	49.5052	42.9695
EIF5A2	TTGTCCTTCTACTCACAACA	-0.102224	-0.0941181	0.735523	0.862004	15.2813	19.0865	15.7405	16.4458
FUT8	ATCTGACAGAACTGGTTCAG	-0.102243	-0.0941318	0.825218	0.914441	10.4374	11.2081	15.9444	4.42985
REPIN1	GACACACGAAGGGCCGATCG	-0.102296	-0.0941726	0.797	0.898677	13.4648	14.5081	7.99259	18.1347
ZNF154	TTTTCGGAGACTGGAGCTGT	-0.102323	-0.0941929	0.668398	0.820876	23.5274	26.2811	18.1872	28.351
NARF	ATGACTCACCAAGACTTTTG	-0.102344	-0.0942088	0.734331	0.861287	15.9444	14.7757	9.41984	19.2421
XRRA1	ATGCTTGAAGTCATTTTCCT	-0.102423	-0.0942691	0.688654	0.833367	27.4198	26.9946	30.8694	20.2112
ANGPTL6	TGTGGTTCCGGTCCGTCTTG	-0.102426	-0.0942709	0.749541	0.870488	9.54358	11.2378	11.2957	8.2229
ZKSCAN5	GAAGTGAAGCTGTCAGCTCC	-0.102469	-0.0943035	0.835081	0.920151	6.57383	7.1946	9.70529	3.26701
CRHR2	AGGGTACCTACCTGAGAGGT	-0.102493	-0.0943217	0.813127	0.908083	5.53586	7.22433	6.76924	5.20507
KIF15	AGGGAAGACATTTACTATGA	-0.102534	-0.0943532	0.866286	0.936707	5.79535	6.06487	3.26228	7.8076
SSX2IP	TTGAGTAGCAGCTCTGTAGA	-0.102596	-0.0944001	0.735149	0.86173	16.2327	14.8946	13.7424	15.3937
FSTL5	TCTAATGAGATTGCGACATA	-0.102622	-0.0944198	0.610464	0.781496	42.874	41.7108	35.3142	43.8278
GRHL2	TCCAGGTTCCTCGAGACAAG	-0.102626	-0.0944228	0.829798	0.917143	7.98663	9.54325	12.2336	4.26373
LIMD2	CAGCACGGTGCAGCGCTCCA	-0.102645	-0.0944376	0.794925	0.897323	5.70885	5.23243	5.09732	5.1497
ZNF189	GATTCTTACCCAGTGAGACC	-0.10265	-0.0944411	0.800769	0.9009	9.86074	9.72163	13.3754	5.06664
OR10A7	GACTGGCTGTTCCGTAGAAG	-0.102699	-0.0944782	0.786474	0.892371	5.88185	5.91622	5.62744	5.42656
AC004381.6	AATCCAATGTTCCAAAACCC	-0.102751	-0.0945175	0.780392	0.888803	9.31292	11.7135	10.317	9.38574
LY6E	GCCGACCATCTGCTCCGACC	-0.10277	-0.0945324	0.757802	0.875766	13.5225	13.9135	10.3578	15.283
SDC3	CCTGGACAATGCCATCGACT	-0.102853	-0.0945948	0.725654	0.856144	15.8579	16.6487	13.1715	17.221
TBC1D16	ACACGCCGCAAATCTGCTCC	-0.102867	-0.0946054	0.791782	0.895369	11.8214	9.72163	6.19834	13.8986
MIDN	ACTCTCGAGAGCTTGCATCA	-0.102872	-0.0946093	0.773306	0.884805	21.9416	20.246	28.2188	11.4069
LDB3	GACCTCGTGGTGGCCATTGA	-0.102911	-0.0946394	0.659302	0.814694	80.7312	82.3811	74.1354	78.6021
TNFSF13B	TACTGATAAGACCTACGCCA	-0.103054	-0.0947479	0.764594	0.879696	23.2102	24.1108	21.9389	22.3707
ZNF177	AGTGGCAGTGGACTTTTCCC	-0.103073	-0.0947621	0.685705	0.831402	32.4655	29.8487	25.2011	33.0854
AJUBA	ACCTGTATCAAGTGCAACAA	-0.103105	-0.0947861	0.745514	0.868163	12.4268	14.0324	9.78685	14.923
TRPV3	CGAACATGCTCTACTATACG	-0.103112	-0.0947916	0.775287	0.885801	14.128	14.1514	17.3717	9.19193
HLTF	CAATTTGTTGTCCATGATAT	-0.10313	-0.0948057	0.772301	0.884172	16.4634	19.027	21.9389	11.3792
LGI2	CTGAAAACGTCCCATTTACC	-0.103172	-0.094837	0.839779	0.923011	5.91068	5.26216	7.13625	3.37776
PFKFB2	TTGATGCCACCAATACAACC	-0.103269	-0.0949105	0.811555	0.907257	9.91841	8.47298	5.21965	11.9329
CRYGS	GTACATGTACATCTTACCAC	-0.10328	-0.0949195	0.783251	0.890414	8.64977	10.8811	12.1928	6.1741
RASD1	CCTTGTTGCCGCAGATGACC	-0.1033	-0.0949347	0.770307	0.883187	17.0977	15.3405	8.72661	21.5401
SLC15A2	CTGCCGCAACTGCAAATGCC	-0.103387	-0.0950003	0.7413	0.865455	12.8593	11.0297	7.34014	14.923
ALOX12	GTGGTTCTGCGACCGCATCA	-0.1035	-0.095086	0.779532	0.888374	7.49647	7.67027	8.11493	6.11873
TRPV4	TTCCGTGACATCTACTATCG	-0.10351	-0.0950938	0.621829	0.789368	57.002	60.5595	60.8008	49.3374
ATF1	CCCATCTATCAGACTAGCAG	-0.103512	-0.0950953	0.897055	0.95265	8.10196	9.6919	11.418	5.26044
PURB	CGGCGGCGAGCAAGAGACGC	-0.103513	-0.0950957	0.795582	0.897706	4.78621	5.58919	3.91474	5.7588
STUB1	GCCATCGCCAATCTGCAGCG	-0.103595	-0.095158	0.778493	0.887915	10.5239	11.1784	11.7442	8.61051
GJA9	CCGGTTTTCATGTTCTGTAG	-0.103609	-0.0951684	0.825014	0.914357	5.76652	6.68919	3.62929	7.97372
PDZD3	CAACACCAGGTGACTCCAGG	-0.103644	-0.0951952	0.724368	0.855439	18.943	18.8784	18.6766	16.7504
S100A14	ACCAGGTCCCGTAGCTCAGA	-0.103683	-0.0952249	0.760773	0.877284	9.77425	7.43244	8.19649	7.91835
UCMA	ATGCCTCGAATTTCCTCAAG	-0.103686	-0.0952275	0.82425	0.913931	10.1779	8.88919	12.6006	5.31582
MARCH11	CGCGACACCGACTGCCGCCG	-0.103702	-0.0952392	0.801285	0.901071	8.90927	6.62973	6.81002	7.72454
ULK4	AGAGTTCCACCACTAGCCAG	-0.103708	-0.0952442	0.773799	0.885052	7.55414	7.90811	5.01576	9.38574
ATP7A	TCAGAAATCAGCGTTCATGT	-0.103714	-0.0952483	0.697748	0.839327	30.6202	26.6081	20.1854	33.2792
CDH4	TTTGCGCCGCCTCAGCCCGT	-0.103808	-0.0953199	0.754432	0.87362	10.4086	12.7838	13.5385	8.25059
C11orf48	CCTTTAAGAACATTTAACGC	-0.103944	-0.095423	0.822539	0.91291	8.13079	5.76757	2.56905	10.3548
ENTHD1	GCAAGTCATCACATTGCTGA	-0.103959	-0.0954348	0.794388	0.896993	8.44795	7.67027	5.42355	9.60723
SCMH1	GGTTTACGCCCCCTCTGCCC	-0.104074	-0.0955217	0.561579	0.747804	63.028	61.6298	57.2939	59.3599
MIEN1	ATCGAGATCGAGTCGCGCCT	-0.104093	-0.0955361	0.701441	0.841591	14.5316	12.873	10.9694	14.6185
PNRC2	ATTCTAGCTTATCAGGTCCC	-0.104096	-0.0955385	0.836801	0.921243	8.59211	12.2784	13.5793	6.00798
NUDT9	ACCAGTCCAGTCCGTCCTGC	-0.104146	-0.0955764	0.592185	0.768989	37.5977	39.6297	37.1085	35.1896
STRN3	CTCAGAATAGCCAGTTAACG	-0.104158	-0.0955852	0.756487	0.874902	17.9339	15.6973	16.2299	15.2553
FAM54A	GACTGACTTACCTCAAAATT	-0.104238	-0.095646	0.768728	0.882191	9.25526	7.01622	8.56349	6.70014
CD226	CGATGACGCTCCACCTTCCG	-0.104307	-0.0956986	0.794173	0.896907	17.9627	17.3324	23.1214	9.99484
ARG2	GACGCGAGAGGCTGCCCCTT	-0.104414	-0.0957797	0.840892	0.923559	3.7194	3.65676	1.83503	5.01126
PPP1R17	TGTTCTTCATAACACTGACC	-0.104437	-0.0957975	0.795416	0.897585	12.571	13.7054	15.9852	8.66589
NHLH2	CGACACGCTGCCGAGCACCT	-0.104482	-0.0958311	0.716848	0.85085	13.3207	12.4865	14.3133	9.91178
KIAA1468	CTTTCCGTAGTTCAAACTCC	-0.104522	-0.0958619	0.74973	0.870547	12.0232	12.6054	8.03337	14.923
ACTL8	GAACTCCAGCGTCTTGCCGC	-0.10454	-0.0958752	0.707423	0.84555	16.6941	17.0351	16.1483	15.4214
HNRPLL	GGATTATATTCTTAGATGCT	-0.104545	-0.0958794	0.76394	0.879368	11.879	11.4162	10.2354	11.5453
PRLH	TACGACTTGCAGCTCCCCGC	-0.104561	-0.0958915	0.791467	0.89527	14.2145	15.6081	20.3077	7.69686
CRK	CGAGTCGAAGTTGCCCGCCA	-0.104568	-0.0958963	0.70091	0.841236	34.8298	36.1514	43.1845	23.3674
MANF	TTGCTCCAGTGCTACTATAT	-0.104638	-0.0959498	0.774305	0.885259	14.5316	17.7784	10.3578	19.7959
TMEM86A	CGCTCACTCACCACAGTGAC	-0.104724	-0.0960149	0.744532	0.867614	10.4374	12.427	11.7034	9.71798
CES3	ATACGTCACCCATGAATTCC	-0.104734	-0.0960224	0.692879	0.836162	22.2011	23.7243	23.4069	19.6021
OR7G3	GTCCTTCATCGTTAGTGTCC	-0.104756	-0.0960394	0.785532	0.891861	16.5211	14.8054	18.7989	10.5763
PACSIN2	GTCACATATGATGATTCCGT	-0.104836	-0.0960997	0.740109	0.86483	24.4789	21.4054	12.8452	29.9568
CD276	AGCAACCTGTGGGGCTTCTC	-0.104877	-0.0961308	0.881936	0.944917	5.10337	4.57838	4.40408	4.65134
TMEM200C	CAGCATCGCCGCCGCTCCGA	-0.104964	-0.096197	0.774246	0.885238	11.3312	9.51352	11.3772	8.16753
DBNDD1	TTTGGATGCAGAGATCGTTA	-0.104966	-0.0961988	0.74321	0.866728	16.5211	13.3189	10.8471	16.9995
KLK6	TGGCTGGCGGCATCATAGTC	-0.105033	-0.0962495	0.71999	0.852777	17.8185	17.2135	13.6608	19.0483
SLC17A9	TCGTGCTCAGCAGCTTCTTC	-0.105075	-0.0962813	0.710616	0.847356	13.8973	16.9162	15.2512	13.5941
ESM1	ATTTAACCATTTCCTCATTA	-0.105077	-0.0962831	0.774806	0.88552	13.2342	12.7838	17.2493	7.1985
PARP4	TTTTCCTACAGGATGGTGAT	-0.105088	-0.0962914	0.822209	0.912703	7.98663	7.90811	10.1946	4.7344
BPGM	GGATCGCCTCTTGGTCACCC	-0.105101	-0.0963007	0.716921	0.850921	11.9079	13.527	10.9694	12.7912
NLGN4Y	AAATACCTTTATCTTCACCA	-0.105194	-0.0963719	0.887074	0.947594	6.80449	5.5	6.6469	4.87283
ANO6	GAATCTAACCTTATCTGTCA	-0.105195	-0.0963721	0.59702	0.772055	34.6856	33.6541	31.8888	32.0333
CYP2R1	ATATCAACTGTGGTTCTAAA	-0.10521	-0.096384	0.829351	0.916868	4.20956	4.04325	1.83503	5.81417
ERN1	GAGTCCTCGCCATGCCGGCC	-0.105223	-0.0963936	0.838287	0.9221	7.7848	5.88649	3.71085	9.02581
SERF2	AAGGGAAAGCGCCGAGATGA	-0.105255	-0.0964182	0.77343	0.884869	17.0112	15.6676	7.74792	22.703
C1QTNF5	ACGGCGAAGTAGTAGACCCC	-0.105272	-0.096431	0.778332	0.887837	8.10196	7.34325	8.19649	6.28484
UBASH3B	CTTCGACTGCTGCCAAAAGT	-0.105363	-0.0964995	0.830796	0.917532	5.99718	7.34325	4.68953	7.75223
PRKACB	TTCCAAATGAACCTGTTCCA	-0.105366	-0.0965023	0.570246	0.754046	61.7882	62.2244	55.2549	60.6889
THSD1	GAGGCCTCCAAGGACATTCC	-0.105407	-0.0965331	0.786932	0.892612	5.50702	7.10541	4.40408	7.33693
SLC22A7	TACCATCATCGTGATGCCAC	-0.105477	-0.0965862	0.871265	0.939747	18.5682	18.8487	18.6358	16.3627
ALDH18A1	GTACAGCATCTGTGCTGCCC	-0.10548	-0.096589	0.637062	0.799403	20.0098	19.473	17.9426	18.9653
TIAL1	CAGTACACAGTACAATTTTT	-0.105511	-0.0966118	0.801032	0.900989	16.5499	17.3324	16.2706	15.4214
SGOL1	TGTCAGCTATATGCATTGAA	-0.105542	-0.0966357	0.58669	0.765172	71.1011	75.5433	66.3467	70.7668
B4GALT4	TCGCCATCCTCGTTCCCCAC	-0.105589	-0.0966712	0.693856	0.836669	33.8783	36.1216	35.1511	30.3444
S100A12	CTTTCAAGAATTCATATCCC	-0.105601	-0.0966806	0.780275	0.888803	18.0492	15.6973	12.0704	19.436
CT62	ACGTGCAGACGCTGTGCTGC	-0.105691	-0.0967486	0.760026	0.876858	17.9915	19.9487	21.9796	13.5664
CMTM2	CGAGTCAGTCATGGCACCTA	-0.105705	-0.0967593	0.711905	0.848104	27.045	30.6216	19.2883	34.5251
DDR2	AGCTATATGCCGCTATCCTC	-0.105801	-0.0968322	0.823021	0.913151	10.2932	9.84055	6.32067	12.4589
KCNN2	AAAGGAGTCTGCTTACTTAC	-0.105816	-0.0968434	0.746376	0.868743	10.4374	11.5649	11.2141	9.38574
ELF1	ATTCGTTTTTCATCCAGCAT	-0.105839	-0.0968608	0.648987	0.807848	37.8283	37.6081	43.1845	27.4927
URGCP	TTATTTCCTTAGGATAGAAG	-0.105898	-0.096906	0.866147	0.936682	2.85443	2.28919	2.69138	2.13186
OSTM1	CTGAAGGTTATGTTCAAAGC	-0.105952	-0.0969465	0.873114	0.940732	4.84387	4.60811	4.32253	4.51291
ABCG5	CGTTCACATACACCTCCCCC	-0.105967	-0.0969581	0.615615	0.78498	41.5477	41.3838	46.1205	31.5627
GPR35	CCGCATCTACATGACCAACC	-0.106015	-0.0969949	0.838258	0.922092	10.3509	7.93784	2.73216	14.2863
CNTN1	TTTACTTACATCCAAAGCTC	-0.106094	-0.0970547	0.728373	0.857724	22.6336	23.2189	26.4245	16.5289
FOXF1	GGAGCCGCACGCCGTCTACT	-0.106113	-0.0970687	0.783912	0.890852	8.10196	10.5541	5.34199	12.016
KCNJ12	ACAGCGCAGCCCGTAGCCGA	-0.106121	-0.0970753	0.787902	0.893108	8.01546	8.26487	5.58666	9.57954
BSND	GGCTTGCTGCCGAGATGAAG	-0.106135	-0.0970854	0.816454	0.909534	5.16103	5.70811	4.32253	5.81417
ENDOV	ATCCGACTCCTGCAGACTCG	-0.106155	-0.0971009	0.603192	0.776618	50.3705	48.5487	41.064	51.3308
INA	GTGGCGTGCCATCTCACTCT	-0.106197	-0.0971324	0.764691	0.879726	10.4951	12.6054	8.72661	12.8189
HIST1H3B	CTCGTACTAAACAGACAGCT	-0.106215	-0.0971465	0.836898	0.921302	4.64205	5.17298	4.32253	4.84514
PLCB3	TGAACTTACTCCCGCGCCGC	-0.10622	-0.0971502	0.632041	0.796107	24.277	27.7973	25.2827	23.4228
DHX34	TGCTCCTGCGACAAATCCAG	-0.106238	-0.0971637	0.777426	0.88717	7.87129	6.48108	8.3596	5.12201
ATP2B2	TGCACCCGAACTCGCCCCCA	-0.106287	-0.0972009	0.6595	0.814888	44.2292	44.5649	28.9935	53.8503
FUT1	GACCGCCCGCGCACCTTTGT	-0.106309	-0.097218	0.722611	0.854361	12.0809	12.546	11.7034	11.3238
ZYG11A	AGAGGCATCTCCCTACACTT	-0.106324	-0.0972294	0.765045	0.879981	9.34176	9.9	10.6432	7.39231
SLC50A1	CATGCGAATGACCCGGAGTG	-0.106338	-0.0972396	0.6481	0.807302	20.8171	19.3541	18.8397	18.7161
CBLC	GTGCCAACGACGAGCTCTTC	-0.106344	-0.0972446	0.783348	0.890492	15.1371	13.0811	9.54218	16.778
MAP3K11	ACCCTGAAGATCACCGACTT	-0.106375	-0.0972677	0.756877	0.87509	13.4648	13.7351	14.1909	11.2684
ADAMTSL4	TCCTGATCCAAGCAGAGCTG	-0.106378	-0.0972699	0.749895	0.870676	17.6744	16.0243	11.3772	20.0451
CXorf68	CTTCTAGTTCTTCAGTGGAC	-0.106405	-0.0972907	0.817897	0.910452	8.21729	7.07568	11.0102	3.37776
ARPC5	TTGACCCACCAGGACCGGGC	-0.106417	-0.0972994	0.843526	0.925194	3.77707	5.02433	1.34569	6.81089
CD1A	AGAAGACCCAAGATGAAACG	-0.106444	-0.0973204	0.841767	0.924015	5.01687	4.78649	4.5672	4.59597
POM121C	GAACGTGAAAATCTTCTGTC	-0.10645	-0.097325	0.704932	0.844127	12.0809	12.2784	10.3578	12.3759
EPHA10	TGGACTGCACTGCCAAGTAA	-0.106454	-0.0973276	0.737659	0.863232	16.7806	18.7	21.6126	11.656
USP16	GTGTTCAACAACTCCATATA	-0.106466	-0.0973365	0.719036	0.852325	20.6441	20.3054	20.3893	17.9132
ALG3	TTGTACTATGCCACCAGCCG	-0.106488	-0.0973532	0.711922	0.848104	20.2981	18.1946	13.7424	22.1492
KLHL11	GCACGCTGCCCGTGCTGACG	-0.106503	-0.0973651	0.826561	0.915079	4.61321	5.05406	3.18073	5.81417
SGPL1	CATATCCCCAGACTATCAGC	-0.106537	-0.0973908	0.795981	0.897935	8.15962	7.22433	4.20019	10.1056
CBX3	TTTTCCACGACAAATTCTTC	-0.106557	-0.0974057	0.698916	0.83995	20.4711	18.9676	19.2475	17.6363
FBXL18	GTGGACCCCGTCTGCCATCC	-0.106572	-0.0974173	0.73937	0.864453	11.879	11.9514	10.6024	11.656
ZNF225	TACCTAAATTCCCTTCTCTT	-0.106638	-0.0974672	0.718315	0.851794	19.7792	18.7595	12.9676	22.9521
FBLN5	TGGACATGCCAGGAATAAAA	-0.10665	-0.0974766	0.946296	0.978114	0.490154	0.475676	0.367007	0.526044
KIDINS220	AGTGGGGATACTGTGTTGAT	-0.106651	-0.0974776	0.689893	0.834304	17.732	17.6892	17.5756	15.5598
CDH18	ATTTATCATTGACGATACCA	-0.106672	-0.0974932	0.744576	0.867634	20.0675	15.8757	22.5505	11.1577
MSH5	CTCTCGTGGTCTGGGGCATC	-0.106693	-0.0975094	0.659567	0.814925	46.507	47.9541	32.7452	55.4008
AEN	GTCGATAGCCACACACTTGC	-0.106698	-0.097513	0.767346	0.881438	6.74682	6.74865	6.6469	5.98029
PRR5L	GAGAAGATCAAGCTGTGTGA	-0.106722	-0.0975309	0.829459	0.91694	18.4817	18.1649	15.0473	19.1868
FXR2	GGTAGCCGGACATCCCCAAA	-0.106761	-0.0975606	0.774116	0.885184	7.95779	7.58108	8.07415	6.47865
RUNDC1	CTCGAAGACTTCGCCTTCCG	-0.106795	-0.0975867	0.712043	0.84817	20.0963	20.8406	23.937	14.4247
THBS4	ATTCCGTTCACAATCTCCCC	-0.10688	-0.0976507	0.737519	0.863161	13.9838	13.7946	12.152	13.7879
RP4-725G10.1	GGATGGAAGCGCCCGCAGAG	-0.106886	-0.0976554	0.820069	0.911723	3.05625	3.3	2.36516	3.54388
SQSTM1	GTGAATTTCCTGAAGAACGT	-0.106933	-0.0976915	0.679404	0.827557	19.1448	23.2784	21.4087	18.2731
CD300A	GGGCCTCCCTGCTAGCCTGG	-0.107027	-0.0977624	0.70494	0.844127	12.2827	12.9324	13.3754	10.244
HNF1A	GTACGTCCGCAAGCAGCGAG	-0.107069	-0.0977947	0.769173	0.882514	11.8502	9.54325	8.23727	11.7114
PLAUR	TGGGTTAGACTTGTGCAACC	-0.107086	-0.0978077	0.64261	0.803344	45.4978	44.446	45.2234	38.8719
DGAT2	TCGAGACTACTTTCCCATCC	-0.107107	-0.0978231	0.619469	0.787811	39.1546	38.3514	32.9083	39.4533
HAO1	TCAAACTGCCGCCACAACTC	-0.107115	-0.0978294	0.773691	0.885011	18.8277	16.5892	21.2048	11.9606
ANKRD13C	TTTGTATATTTTACATGCAT	-0.10714	-0.0978484	0.757707	0.875671	9.54358	9.45406	6.23912	11.4345
SPO11	GCAACACTTATGCAACCAAA	-0.107149	-0.0978553	0.773547	0.884907	15.5408	15.4595	21.0825	8.00141
DVL2	GGAGGCGCCAGTTCTGCCCG	-0.107162	-0.097865	0.838434	0.922178	5.65119	6.68919	5.91289	5.62037
PAQR3	CTAATGAGACAGTAAACATC	-0.10719	-0.0978862	0.857147	0.932269	5.53586	4.66757	7.01391	2.57485
NRG1	CAGAACTGGTTTCACACCGA	-0.107351	-0.0980083	0.550906	0.739843	65.104	61.0352	55.785	62.0178
GRIN3B	TCTCCCACACGGTGCCGAAG	-0.107454	-0.0980865	0.878897	0.943522	5.0457	4.81622	3.09917	6.09104
SCN1B	TTATTATCCCGGGCAAGCCC	-0.107562	-0.0981689	0.855494	0.931463	6.545	6.21352	8.64505	3.32238
TCN2	GTGATCCGTTGTCTCCGACC	-0.107576	-0.0981794	0.645472	0.805316	37.5689	39.4514	36.5784	35.3834
GAR1	AGGCACCTTATTTTCATCTG	-0.107591	-0.0981908	0.767386	0.881438	15.8003	14.7757	13.7424	14.8123
HSD17B2	TACTGTCCCACATAGTACTG	-0.107609	-0.0982046	0.778964	0.88809	19.635	19.3243	8.9305	27.3543
ENC1	ACGATCCAACATTAGACGTG	-0.107627	-0.0982178	0.71456	0.84951	19.462	17.3919	19.8999	14.5908
HS3ST1	GATCGACTTGGGGGTGCGCC	-0.107638	-0.0982265	0.669126	0.821386	17.3284	17.3324	15.4958	16.8611
INCENP	GAGACGGATTTCTTATGTTC	-0.107706	-0.0982778	0.721428	0.853719	13.263	12.3081	13.987	9.96715
STK11IP	TGAGGTGTTCAGCGATGCCC	-0.10777	-0.0983262	0.849897	0.928772	7.5253	7.72973	10.3985	3.9038
ZNF483	ACAGTAGAATCTTGAGAGAC	-0.107793	-0.0983437	0.787624	0.892997	11.3312	10.1378	5.62744	14.3416
HEBP2	AACAGCAATTTGATCCACCC	-0.107809	-0.0983563	0.73871	0.864008	12.571	12.6649	14.3133	9.33036
TFG	CCTACTGCACTGAATTGCAA	-0.107813	-0.098359	0.710584	0.847356	13.1477	13.7054	11.2549	13.7879
TMEM79	CCGACTGGGCCACATATCGC	-0.10796	-0.0984707	0.746548	0.868757	13.3207	13.1405	15.8629	8.94275
ZNF45	CTTCAGGAATGTGGTCTCAG	-0.107968	-0.0984767	0.675897	0.825661	16.3481	16.8568	15.2512	15.7536
TSC22D1	ACCCGGCAATGTTCCCTCGA	-0.107991	-0.098494	0.772053	0.884028	11.8502	9.9	13.3346	7.06007
LRRC71	GGTGGCCTTTTCCGACAAAG	-0.107999	-0.0985003	0.845588	0.926387	5.56469	4.04325	4.40408	4.56828
LIMS2	AGTCGTGTTCGCAGTACTTC	-0.108028	-0.0985225	0.582589	0.762349	40.0773	41.6811	38.5765	37.7921
SPATA21	GAGAACCCTGAGCTACGCCA	-0.108081	-0.0985626	0.824305	0.913947	5.10337	6.92703	5.30121	5.92492
SMPD2	GAACCAGGAGAGCTTCGACC	-0.1081	-0.0985772	0.847366	0.927438	3.14275	3.62703	4.40408	1.96574
SCG3	AGGTAGGAAACACCTTCTTC	-0.108128	-0.0985983	0.736039	0.862226	15.4831	13.7351	14.8026	12.5143
PPP1R12C	ATCGCCGCCGTCAACAGTGA	-0.108141	-0.0986078	0.829513	0.916968	11.533	12.2784	12.8452	9.41342
DERA	CTTTTACAGCATCACACACC	-0.108143	-0.0986096	0.766211	0.880727	9.34176	10.0784	7.82948	10.2717
TSLP	GCCTTAGCTATCTGGTGCCC	-0.108182	-0.0986393	0.732717	0.860346	14.7334	16.1135	12.6821	16.0859
HMOX2	CCACAGAATGGCTGACCTCT	-0.108218	-0.0986663	0.809819	0.906315	5.96834	5.52973	4.5672	6.14641
SGCZ	CATTGCTTGTAGGATGGTAT	-0.108224	-0.0986711	0.705936	0.844604	22.2588	23.3973	22.3059	20.3496
MAGOH	AACACACCTGCCGGCCCACT	-0.108273	-0.0987083	0.700886	0.841229	16.3769	13.2	13.5793	14.0371
APOD	GATGCAGCGTCCATTCTCAA	-0.108278	-0.0987117	0.807319	0.904849	6.545	6.27298	4.28175	7.64148
KLF2	AGAAGGCACGATCGCACAGA	-0.108284	-0.0987164	0.866254	0.936707	4.20956	2.82433	3.30306	3.26701
HPSE	ACGACGTCCTGTGCTTGCGC	-0.108298	-0.0987273	0.688344	0.833176	26.6125	25.6865	21.5718	27.2159
PRPF4B	CCTCTACATCAAAGTCTTCA	-0.108311	-0.0987369	0.875742	0.941883	2.91209	3.68649	5.05654	1.16283
BEST1	CTTCGACGAAGCCCGACACC	-0.108346	-0.0987636	0.755074	0.873919	14.6758	13.7054	8.88972	17.5256
ABCC8	ATCCACCGCAGGTTGTGCCC	-0.108353	-0.0987688	0.758211	0.875886	15.1659	14.9541	16.0667	12.099
HBB	TGTGTGCTGGCCCATCACTT	-0.108367	-0.0987792	0.797735	0.899213	8.82277	8.94865	3.71085	12.7912
SLC18A1	ACTTCTGGTCAACCCATTCG	-0.108393	-0.098799	0.694089	0.836853	52.5618	54.1973	39.1882	60.412
C18orf62	TTCTACGTTTGAAGTCATCC	-0.108405	-0.0988084	0.710273	0.84728	21.4226	21.5243	13.8239	26.1638
SMG5	GCTTATCAAGACTAACAAAA	-0.108456	-0.098847	0.958722	0.98411	0.317158	0.802703	0.122336	0.913656
TNFRSF10B	ATAGTCCTGTCCATATTTGC	-0.108526	-0.0988998	0.708107	0.846005	27.9388	28.0946	31.3587	21.0418
SETX	CGTTCATGTAGAAGCAAGTA	-0.108544	-0.0989137	0.771874	0.883943	9.54358	13.5568	11.7034	9.88409
USP24	AGTCTGATGAGAATTGTAGA	-0.108574	-0.0989366	0.855598	0.931526	6.74682	7.4919	8.64505	4.67903
PPP1R3F	AGCAGAGCATCCTGATGTCC	-0.10862	-0.0989714	0.757027	0.875104	25.2573	27.827	14.5987	34.8574
NELL1	ATCAAGGGGATCATCCAAGA	-0.108621	-0.0989722	0.751856	0.871981	14.3875	14.2405	9.90919	16.7504
LRRC37A	TACAGATCTTTAAACCAGAG	-0.108662	-0.0990031	0.823323	0.91336	4.41138	4.66757	3.75163	4.70671
PPP1R27	GGGCAGGTCGCCATCGTCGT	-0.108679	-0.0990166	0.805908	0.903894	6.57383	4.63784	4.32253	6.11873
SPAG9	GGGCAGAAGCTGAAGATGCA	-0.108685	-0.0990209	0.670752	0.822345	24.6807	24.2	24.4671	21.2079
RNF39	CCTAGGATATGAGGAAGACA	-0.108781	-0.0990935	0.783484	0.890583	14.9929	12.1892	7.01391	18.2731
GTF3C2	GAAGGGGTCTCAAAGTCCTC	-0.108868	-0.0991598	0.817816	0.910413	8.39028	9.03784	3.7924	12.4036
EME2	GACTCGCTCGGGTCCACCGC	-0.108877	-0.0991663	0.78804	0.89317	9.39942	10.227	12.4782	5.92492
KIF26B	TACCCCGTATTTCTTGCCCC	-0.108901	-0.0991847	0.828596	0.916413	10.1779	8.71081	2.73216	14.8123
HSPA9	AGCAGTTGTTGGTATTGATT	-0.108967	-0.0992345	0.75498	0.873855	15.0218	15.6378	18.4319	10.2717
SLTM	CATGAAGCAGATGAGTTGAG	-0.108996	-0.0992564	0.846382	0.926856	10.8987	11.0595	10.5616	9.93947
SLC25A32	TGCGATGTTCCAAACAGCCC	-0.109032	-0.0992838	0.728003	0.857491	10.8987	13.0514	11.5403	10.8254
CYP8B1	GAGCTTGTTCGGCTACACGA	-0.109052	-0.0992993	0.868302	0.938055	2.6526	2.14054	3.09917	1.41201
E2F1	CGCGCATGGGCCGCCCGCAG	-0.109115	-0.0993473	0.831206	0.917803	3.48874	3.95406	2.65061	4.26373
KIAA1407	ATTGGGATCACCTTGGGACT	-0.109143	-0.0993681	0.800873	0.900951	11.6484	11.2973	8.9305	12.4589
FAM65A	CGTCCTCGGCAGCCACGAGC	-0.109251	-0.0994505	0.710842	0.847411	24.6519	25.1514	16.8415	29.5415
C3orf33	GCTTTGCTGGTTAAGTTGGC	-0.109253	-0.0994517	0.813901	0.90838	5.73768	4.51892	4.52642	5.03895
SERPINB7	CTTCATGTTAACACTGCCTC	-0.109269	-0.099464	0.660249	0.815362	24.5077	22.6541	16.9639	26.939
ZNF580	CACCTCCTCATCGACGCCAA	-0.109271	-0.0994654	0.751497	0.871753	28.7749	29.6406	16.5969	37.8198
NLRP14	CATCATCTGGTCCTATAGTC	-0.109283	-0.0994743	0.760967	0.877415	9.48592	8.56217	8.11493	8.72126
LRRC43	CTGTGATCGTCAGCGGGTTC	-0.109309	-0.0994942	0.853812	0.930553	2.82559	2.17027	1.67192	2.96246
TMEM2	TATGAAGCGCCCCACCATCC	-0.109316	-0.0994994	0.673444	0.823988	36.8769	33.8919	43.0621	23.1459
KRT13	CACTCTGTCTAAGACTGACC	-0.109327	-0.0995083	0.608352	0.780199	29.7841	33.8027	26.9138	32.3656
OR5M11	ACGATATTAGTCGACATCTG	-0.109352	-0.0995272	0.825851	0.914767	15.1948	16.173	16.4745	12.8189
ITM2A	AGTTAGGCTCTCCTCCACGA	-0.109416	-0.0995755	0.717723	0.851405	12.6575	13.0514	8.3596	15.5321
SCN1B	CTTCCGCCAGAAGGGCACTG	-0.109519	-0.0996534	0.744024	0.867256	15.3101	13.4676	17.0862	9.85641
SRPK3	CCGCACTCTTCACCACTTTG	-0.109559	-0.0996839	0.576245	0.757976	37.021	39.0054	31.3995	39.4533
C5orf28	TTTCAGGGTCAGAACCACAA	-0.10959	-0.0997075	0.781558	0.889296	7.23698	6.0946	5.95367	6.47865
DAAM1	ATCAACAATACCTCGATAGA	-0.109603	-0.0997171	0.690156	0.834419	19.462	18.9973	17.127	18.7438
KATNB1	AAACCACTCACGCAACTTCC	-0.109606	-0.0997196	0.80866	0.90551	6.11251	3.68649	4.11863	5.01126
C15orf39	GGCCCGCTTCCGCAGTCTGC	-0.109609	-0.0997219	0.791713	0.895369	5.99718	7.13514	6.8508	5.42656
ZAP70	GGGCAGGAAGCAGATCGACG	-0.109621	-0.0997314	0.828058	0.916166	8.13079	7.72973	4.28175	10.4655
C19orf10	GTCTCACCTCCAGATGGTGC	-0.109637	-0.099743	0.74063	0.865103	12.052	10.5243	11.9481	9.16424
ZNF436	TTCTTCCCGGGTGAGATACA	-0.109678	-0.0997746	0.689373	0.834018	32.5232	34.1	26.2206	35.8818
C15orf57	CAGAGTTCGAAGCATGTCCT	-0.109758	-0.0998352	0.672562	0.823486	43.8544	42.8703	26.8323	53.9334
FAM65A	TCACCTTGTCCAGATCATAC	-0.109762	-0.099838	0.695256	0.837531	29.0056	28.3027	22.4282	30.9812
NOTCH2NL	GCACCCTCGCCTTGTGTCAA	-0.109829	-0.0998892	0.734247	0.861235	10.2067	12.3973	8.03337	12.985
MRPS30	TACTCGACCTTTTGTCTCCC	-0.109874	-0.099923	0.605131	0.777944	22.7489	23.6649	22.1427	21.1802
PANK4	TGGGTCGGCGGCAGCTCCAT	-0.109921	-0.0999589	0.827935	0.916054	5.24753	4.16216	5.17888	3.62694
ADAM9	TTAGGTATCTTATGTTATTC	-0.109929	-0.0999648	0.643628	0.804031	27.9099	28.8081	25.772	27.1328
PALM3	TAGAGGGAGCTCTCCGCCAT	-0.10994	-0.0999735	0.782428	0.889864	19.0007	17.4216	7.62559	26.2468
UQCRQ	GCCACAATGGGCCGCGAGTT	-0.109974	-0.0999988	0.843735	0.925314	3.37341	4.28108	3.4254	3.71
PTGIR	GGGGTGTCTGCGAGTCTCCG	-0.110061	-0.100065	0.883392	0.945646	1.4128	1.81351	1.83503	1.19052
RNF40	GGAGCTGTCTTCAGCGCCTG	-0.110077	-0.100077	0.841553	0.923971	7.00632	6.95676	10.1946	2.90709
WNT16	TGCTCCGATGATGTCCAGTA	-0.110179	-0.100154	0.658169	0.813792	31.0815	26.1622	23.2438	30.0953
LHFPL1	GTGCCTTATACCCTTTAGGA	-0.110184	-0.100159	0.794102	0.896895	6.11251	6.57027	7.05469	4.81746
QPRT	ACGGGTGGCCCTCAACACGC	-0.11019	-0.100163	0.783945	0.890873	7.49647	8.94865	9.58296	5.81417
AMICA1	GACTTCTATAGATTATTCCT	-0.110208	-0.100177	0.79278	0.89606	14.7046	14.4784	21.0825	6.25716
TGFB1I1	GCCACTCAGTTCAACATCAC	-0.110228	-0.100192	0.684393	0.830434	38.6933	35.7352	21.735	47.5378
C19orf70	GCAGCTCCTGGTCGTACACC	-0.110254	-0.100212	0.781522	0.889296	8.13079	8.38379	9.13439	6.31253
HIST1H3A	GTAATCACGCCCTCTCTCCG	-0.110258	-0.100215	0.672533	0.823466	19.5197	20.5433	19.7368	17.664
VAX2	GGGCCGCGAGCGCACTGAGC	-0.110265	-0.10022	0.864708	0.936033	1.12447	1.24865	0.897128	1.30127
ACER1	TGGCGATCTCGTCCAGCAGC	-0.110291	-0.10024	0.780361	0.888803	7.6983	8.97838	7.46247	8.08447
BCL6	CACCACCTCACGACCCCGAT	-0.11035	-0.100284	0.683011	0.829709	21.3649	19.9487	18.3911	20.1281
GABRR2	CCGTTCCTTGCGCTCCTGCA	-0.110358	-0.10029	0.715272	0.849979	15.0506	12.6649	12.6413	13.2065
ATP10D	CTACCAAAGGTACCCAGTTC	-0.110381	-0.100308	0.712241	0.848254	12.5133	13.6162	9.05284	15.2276
PRICKLE3	GCCAGCCCTGCAACTCCTGT	-0.110424	-0.100341	0.801612	0.901297	10.9852	10.5541	6.23912	13.7879
ADAMTS18	GTCGTGTGAAATATATGACC	-0.110439	-0.100352	0.748311	0.869713	9.31292	9.57298	6.52457	11.0192
CLCN4	CTGAAAAGCACGCCTCCAAT	-0.110458	-0.100366	0.671358	0.822682	20.9613	25.0622	19.9407	22.9521
CEACAM6	TTTTGACGCTGAGTAGAGTG	-0.110473	-0.100377	0.708775	0.846346	9.77425	9.81082	8.03337	10.1886
CDH23	TGGACTACGAGGAGGTGCAC	-0.110535	-0.100424	0.773072	0.884695	14.3875	13.7351	19.0028	7.33693
SPHKAP	ACAGCAACTTGGAGTCATCA	-0.110613	-0.100484	0.751366	0.871658	12.6575	13.9135	15.4958	9.35805
TPST1	GATAGAGCTCCTACATTGAC	-0.110624	-0.100492	0.737003	0.862913	11.9655	11.8027	13.9463	8.30596
BCAP29	AATTGCAACTTTTTGGAACA	-0.110718	-0.100564	0.585553	0.764386	35.6947	32.2865	28.6673	34.6635
FYTTD1	TCCCGCTTTGTTAAAAATGA	-0.110736	-0.100577	0.827264	0.91561	4.09423	5.47027	4.40408	4.51291
RPS6KA1	AATGAGATAGAGCTTGCCCT	-0.110747	-0.100586	0.636907	0.79932	33.1286	36.8649	36.7822	28.5725
HDX	TCTCTCTACAAACAGAGCCC	-0.110781	-0.100611	0.765224	0.880046	10.1491	9.9	5.5051	13.0957
GPBP1	TTGAAGACCGAATGATCTGC	-0.110791	-0.100619	0.571405	0.75476	49.3902	48.3703	45.6312	45.5444
ULBP1	ACTCACCGACCCATCCTGCC	-0.110818	-0.10064	0.814467	0.908825	7.64063	10.5243	3.87396	12.985
BSND	CATAGAAGGTGCCGTAGACC	-0.110835	-0.100653	0.736087	0.862226	17.7032	18.1351	13.4569	19.9066
TAF1B	TACTTACCTCTGTAACATTG	-0.110842	-0.100657	0.84086	0.923548	13.1188	12.546	2.97683	20.8757
CYP2B6	CCAGGTGTGATCTTTGCCAA	-0.110885	-0.10069	0.830158	0.917208	4.15189	6.62973	3.7924	6.22947
ADRA1A	AAGTGACGCTCCGCATCCAT	-0.110943	-0.100735	0.712652	0.848441	21.7974	25.627	23.2845	20.9587
CEP55	TAAAGAGAGACACAGACTTT	-0.110948	-0.100738	0.748333	0.869713	8.88044	10.4946	10.6432	7.47537
PROC	CCTCTATGCACTCCCGCTCC	-0.110952	-0.100741	0.626622	0.792867	24.5365	22.5946	19.2067	24.6687
LRRC52	GGAGATCGAGGTTAGGTTGT	-0.110967	-0.100753	0.732644	0.860325	10.1202	9.81082	8.48194	10.0779
CIT	AGCACGTGAGCAACTTTGTC	-0.110992	-0.100771	0.574415	0.756586	35.8966	36.9838	31.5218	36.3801
CHKA	GCTGAGAATTAAATTTACTG	-0.111009	-0.100784	0.776073	0.886339	8.41911	9.6919	9.29751	7.6138
TP73	CCACCACCTCATTATTCCCC	-0.111017	-0.100791	0.574118	0.756519	67.2664	71.173	63.0436	66.0324
PLAC9	GAACCCTTCAGCCCTCCGCG	-0.111127	-0.100874	0.78218	0.889666	9.05343	8.88919	8.76739	7.97372
SLC12A9	TGCCTGTACAGCCGTTAAAG	-0.111143	-0.100886	0.724326	0.855421	32.725	28.3919	24.0186	32.9193
FAM102A	CGGCCCACTATTCTCAGCTC	-0.111195	-0.100925	0.784763	0.891443	9.54358	7.7	10.0723	6.06335
PAX3	CAGGGCCGCGTCAACCAGCT	-0.111291	-0.100999	0.56012	0.746723	49.0154	48.8757	40.9009	50.2788
NEFM	CACTTCACACGCCATAGTAA	-0.111298	-0.101004	0.745935	0.868405	11.0717	14.0027	11.9481	11.4345
SPTY2D1	AAGCTTGTACAGCTGCTGAT	-0.111378	-0.101065	0.780561	0.888888	9.68775	9.0973	11.5811	6.00798
KCNG4	ACCGCCAGCGACACGTAGTA	-0.111392	-0.101075	0.815368	0.909273	13.3783	13.7351	10.4393	14.8123
SLC5A2	CCCCCCGTAGGCGCTCTTCG	-0.111428	-0.101102	0.824767	0.914231	3.34458	2.88379	2.40593	3.37776
C2orf28	GGTCCCCAGTGTTATTGCAA	-0.111435	-0.101108	0.656158	0.812553	19.3755	19.027	19.0028	16.8334
HPSE	CGTCACCATTGACGCCAACC	-0.111505	-0.101161	0.694581	0.837169	27.9388	29.2838	28.2595	25.1117
PROK1	TCCGCAGCCCTCGAAGCCAC	-0.111507	-0.101162	0.794666	0.897141	7.87129	10.1378	4.24097	12.4589
NRXN1	GTGGACAAATCACGTATAAG	-0.111513	-0.101167	0.778647	0.887915	8.30378	7.90811	8.72661	6.42328
FAM122B	CCAGTCCAAGACGATTTTCA	-0.111549	-0.101194	0.630837	0.795425	35.4929	35.2297	24.3856	41.3914
ATP10D	GCGCCCACAGGCGAGCAACG	-0.111551	-0.101195	0.818969	0.911068	3.20042	4.07297	3.34384	3.43313
STARD7	TGAACATTGAAGAACTGCCG	-0.111588	-0.101224	0.78402	0.890928	7.75596	8.35406	5.38277	9.57954
MBD5	TGCATGTTCCATCAGTAAGC	-0.111634	-0.101259	0.769525	0.88273	9.39942	8.35406	10.6432	5.98029
USP10	CGGCGGCTACCTGCGGGCTG	-0.111658	-0.101277	0.798171	0.899385	4.26722	5.47027	5.05654	4.04223
IGFBP2	AATGGCGATGACCACTCAGA	-0.111669	-0.101285	0.777472	0.887184	9.31292	8.8	7.50325	9.35805
ALDH18A1	GCCGCACGCTCTGAGACAGA	-0.111671	-0.101286	0.710363	0.84728	13.6955	14.3	11.3772	14.6739
DACH2	CTAGAAGAGAATCATCGTCC	-0.111689	-0.1013	0.711091	0.84756	21.0766	20.6622	25.772	13.2619
TM7SF3	TTAGATACTTCGAGCTCAAT	-0.111779	-0.101369	0.784298	0.89108	8.9381	9.21622	9.21595	7.72454
AP2A1	TGTGCCCAAAGTCAATGTCA	-0.111829	-0.101406	0.649715	0.808363	42.4992	49.0243	44.7748	40.5608
IL4I1	CGCCAACCACAATCACCCTC	-0.111835	-0.101411	0.629087	0.794293	47.7179	46.6757	40.8193	47.1225
NOSIP	CACACACGTAGCGCTCGCTG	-0.111866	-0.101435	0.722553	0.854332	21.1054	19.8892	26.3022	12.0436
GOLPH3L	GGATATCCGCCTTACTCTTA	-0.111918	-0.101474	0.722169	0.854061	9.65891	9.36487	6.89157	10.7701
ZDHHC16	ACCACTGCAGCATCTGCAAC	-0.111943	-0.101493	0.616054	0.785292	53.0519	49.0838	55.1326	40.1732
GPM6A	CTGTCTCTGAGAATTTCTTG	-0.111968	-0.101512	0.689424	0.834049	31.2834	27.2324	18.9212	35.4941
RETNLB	CACGAGAGCTTCTTGCTTAT	-0.11213	-0.101635	0.695696	0.837888	15.1659	11.8919	11.6219	13.5664
PPP1R14A	CAGGTTTCCCACATGACTTC	-0.112174	-0.101668	0.725468	0.855978	27.3333	27.4703	14.5579	36.3801
KIRREL2	CTCTCCCTCTGAAGCAGAAG	-0.11221	-0.101696	0.803555	0.902579	18.4817	15.846	13.9463	18.0239
TMEM51	GAGCCCCGTCAGTGACTCAT	-0.112218	-0.101702	0.788662	0.89351	6.60266	5.97568	3.7924	7.86298
NFKBIE	TGGACCAACCGGGCGCAGTT	-0.112265	-0.101738	0.760327	0.87699	6.94865	7.9973	5.54588	8.33365
ATP5S	TCTTTACGCCACACAACTGC	-0.112291	-0.101757	0.614788	0.784528	34.7433	35.6162	32.7859	32.7809
HVCN1	GAACTTGCTCATCCTCTCAG	-0.112292	-0.101758	0.68319	0.829727	18.77	18.6703	13.7016	21.0971
SMAD6	CAACTCCCTCATCACTGCTC	-0.112301	-0.101765	0.576405	0.758079	31.6582	31.2757	31.2364	27.465
OR2T33	TGAGGATGACCATGTCGTGT	-0.112305	-0.101768	0.715365	0.850043	14.6758	16.1433	9.5014	19.1037
NPC2	GAGGGATATTCGCTTTTCAC	-0.112307	-0.101769	0.704284	0.843639	12.4557	14.2405	9.41984	15.366
FBXO48	TCACACAGAAGCGAACTCTG	-0.11233	-0.101787	0.829375	0.916878	6.14134	6.83784	4.73031	7.33693
CA13	CATACTTGATACTAAGTGGT	-0.112387	-0.10183	0.868954	0.938484	8.01546	9.95946	5.34199	11.3792
TNP1	CGCCCCGTTTCCTACTTTTC	-0.112399	-0.101839	0.751375	0.871658	7.95779	9.15676	9.66451	6.34022
ATP6V0D2	CCAGGTTGATATAGTCTTGC	-0.112441	-0.101871	0.718658	0.852067	15.0218	14.9838	18.2688	9.80103
PCYT2	GCCATCGCACCACACCCTCA	-0.1125	-0.101916	0.557612	0.744809	70.8128	76.7622	71.1178	66.42
FAM111A	TCATGAGCTGTAAGAAGCAG	-0.112556	-0.101958	0.788354	0.893323	8.18845	8.68109	5.58666	10.0779
OXNAD1	CTTCACTGACGGTGACTCAC	-0.112577	-0.101974	0.746391	0.868743	12.5422	14.0324	14.0278	10.7701
BACE1	AGTAGCGATGCAGGAAGGGG	-0.112581	-0.101977	0.720595	0.853155	17.9339	17.5108	16.6376	16.3904
TRAF5	AATCTGCCCTGTAGATAAAG	-0.112603	-0.101994	0.842725	0.924613	4.78621	3.06216	2.77294	4.51291
NTSR1	GGCCGCCTGGCGTACCATGA	-0.112632	-0.102016	0.814254	0.90865	3.8924	4.6973	4.15941	3.84843
DOCK8	AGGTACTTATGCTCTGTCGA	-0.112677	-0.10205	0.719235	0.852385	12.1673	10.1676	12.152	8.72126
PHF14	TCTGATTTGCTGTGTTTGTC	-0.112683	-0.102054	0.682138	0.829346	22.6047	19.9189	22.9991	16.695
C21orf58	TTCCTGCGAGTAACAGAACC	-0.112717	-0.102081	0.7277	0.857333	10.3797	7.52163	7.82948	8.83201
KLHDC2	TAGAATTCAAGTCATCCAAG	-0.112728	-0.102089	0.772513	0.884279	9.19759	7.55135	9.54218	6.11873
ARHGEF1	CTGGTTCCCGTCAGCATCAT	-0.112772	-0.102123	0.543909	0.734767	59.5681	61.4514	51.4217	61.2426
PUF60	TCCCCTGACGCCCGAGCAGC	-0.112791	-0.102136	0.669339	0.821532	25.5745	27.5	31.6441	17.9409
CELF6	GGTACCTACCGCCGTGGTGT	-0.112805	-0.102147	0.592782	0.769377	36.2426	38.3811	40.4931	29.1539
HSPA12B	CCAGGTCATGGTAGTAATCG	-0.11282	-0.102159	0.744494	0.867601	17.7032	17.0946	10.9286	21.4017
DND1	CCTCTCAGCTGTGGTGTGAG	-0.112821	-0.10216	0.787724	0.89303	8.27495	6.39189	7.05469	6.61708
CPSF2	CCCAACTTTCCGACAGCATA	-0.112841	-0.102175	0.792974	0.896207	8.01546	7.55135	9.78685	4.78977
TMPRSS11E	CAATGTGCTATAGTAATTGT	-0.112878	-0.102203	0.664234	0.818047	15.3678	17.1243	14.1502	16.0859
OR4D9	GACGGCTAGGACAATCAGAA	-0.112917	-0.102233	0.775909	0.886232	6.40083	5.61892	5.74977	5.45425
C5orf28	TGGTCATGGGCGGTAGTCAC	-0.113044	-0.102328	0.878528	0.943362	3.08509	2.73514	0.897128	4.48522
MGAT4B	GGTCCCCAAAGGACTCTCGG	-0.113119	-0.102385	0.791526	0.895276	5.62235	6.51081	5.42355	5.86955
C1orf112	CAGACAATGGTGCAGCTCTT	-0.113132	-0.102395	0.81356	0.908236	9.65891	10.227	3.34384	15.0892
TMEM86B	GGACGCTTGCCTCATCTGGC	-0.113222	-0.102464	0.850632	0.929139	4.93037	3.50811	6.15756	1.77194
ZNF839	CGGCCAGTTGGACCCCGAGA	-0.113243	-0.102479	0.803664	0.90258	7.46764	8.85946	8.44116	6.7832
MRPS27	CTTTACATTCAATTTACTGA	-0.113325	-0.102542	0.752553	0.872367	9.31292	6.92703	7.34014	7.77992
KRT14	GCAGATTCTCACAGCCACAG	-0.113389	-0.102591	0.849507	0.928617	4.46905	5.58919	7.66637	1.77194
ADAM7	CAAGACATACCTTTAACCTG	-0.1134	-0.102599	0.673945	0.824383	19.7215	20.7811	17.9018	19.7959
EMP1	GGAAACCGGTTCTTCCTCTC	-0.113444	-0.102632	0.841599	0.923974	3.9789	3.35946	1.06024	5.70343
VAMP1	TGACCGAGCTGATGCCTTGC	-0.113505	-0.102678	0.591083	0.768051	48.9289	46.6162	40.1261	48.7837
ANKH	TCCCCACCGACTCGTCCACA	-0.113521	-0.102691	0.727522	0.857237	13.5513	13.4378	9.5014	15.5598
CDC42BPG	GGCCTTAGGTCACCGTGGTG	-0.113548	-0.102711	0.770277	0.883172	15.1371	13.527	17.9426	8.83201
MYBBP1A	GTCCCGTGATTAGACGCTTC	-0.11356	-0.10272	0.608057	0.779991	44.085	44.0892	46.039	36.1586
NRARP	GTTCGGCGCCGACATCCGCC	-0.113562	-0.102722	0.751941	0.872049	10.9275	11.8919	13.3754	7.94604
OSBPL1A	AATCACTTCATTCCTCGCCA	-0.113571	-0.102729	0.749017	0.870125	18.9142	20.0081	10.7248	25.4162
SLC6A18	CCTGTACTACAACACCATCG	-0.113597	-0.102748	0.706725	0.845043	13.3207	12.6946	9.99074	14.1755
UBIAD1	GATGTTCGCCTACGCCATCC	-0.113608	-0.102757	0.679905	0.827887	14.8488	16.6784	13.4569	15.8644
GNS	TTCACAACGTGATGATTATG	-0.113695	-0.102822	0.7072	0.845362	19.1737	18.4622	20.6339	14.4801
NPPC	TGCTCACGCTGCTCTCCCTC	-0.113703	-0.102829	0.739226	0.864376	21.7398	23.0406	12.6006	28.9878
TTC14	TATCACCACGCTCAATATCT	-0.113776	-0.102884	0.607764	0.77977	32.3502	32.1676	27.4032	32.6147
WIBG	CAAACGTAACCTGAAGCGAA	-0.113778	-0.102885	0.766348	0.880821	11.7349	13.6162	15.3735	8.30596
FAM221B	ATTGGATAGTCCCATCTCAG	-0.113782	-0.102889	0.705318	0.844267	11.533	12.6649	9.74607	12.7358
AXL	CGGGCACCTGTGATATTCCC	-0.113788	-0.102894	0.741093	0.865385	21.4803	20.6919	27.9333	11.4622
FBXL5	TCCTTAGAGGTCTTAGCCTA	-0.113865	-0.102952	0.72631	0.856441	10.8122	11.4757	12.6006	8.2229
C1orf204	CCCCTCCCCGGTCTACGTCA	-0.113874	-0.102958	0.777406	0.88717	6.74682	6.21352	3.62929	8.36133
RBBP9	TCACCCAGCCATACCAGCCG	-0.113883	-0.102966	0.718001	0.851625	12.1385	12.4865	12.7229	10.244
MEGF9	TGAGTGTCGGCCAGGTTATC	-0.113911	-0.102987	0.714343	0.849437	11.0717	12.7243	10.4801	11.656
EPS15	CTATAGTATTTTTCATATAC	-0.113998	-0.103053	0.875546	0.941831	2.04711	2.28919	1.95737	2.07649
NGEF	CAGCCCCACCACGCTCACCG	-0.114017	-0.103067	0.801919	0.901502	8.7651	8.53244	4.32253	11.7114
NME6	GTTCTCTCATTCGTACAATC	-0.114042	-0.103086	0.867699	0.937695	5.36286	5.61892	8.11493	2.15955
RELT	TGAAGCCAAGTCTGCTGTGC	-0.114065	-0.103104	0.719641	0.852569	10.5816	11	9.29751	10.7701
FAM208B	TGCTATGTGATATAGCTCTT	-0.114077	-0.103113	0.77901	0.888108	9.86074	8.65136	10.3578	6.92163
HOXC13	GAAACGCGTGCCCTACACTA	-0.114111	-0.103139	0.755934	0.87445	10.5527	9.84055	9.74607	9.2473
SNX13	GTCCAAAGGTTATCAGAAAA	-0.114126	-0.10315	0.830035	0.917173	2.42194	2.61622	2.36516	2.32567
POU4F1	GGGGCGCTTACCGGCGGCGT	-0.114134	-0.103156	0.879317	0.943658	1.96062	1.30811	0.367007	2.63022
FMO2	GAAACAGGACATTTCTTTGC	-0.114196	-0.103203	0.830491	0.91739	4.38255	3.62703	4.81187	2.68559
IP6K3	ACTCGGAGCACAGGCGGGTC	-0.114217	-0.103219	0.682919	0.829672	12.3692	12.9027	10.4393	13.0404
C16orf78	TCCCTCCCCGTGCTGTCATG	-0.114248	-0.103242	0.679483	0.827585	16.6076	16.3216	12.0704	18.4946
PODN	CTTCAATGTCCAAGACCTGC	-0.114299	-0.103281	0.59146	0.768371	36.502	36.5081	36.089	31.9226
H3F3C	GCGATGAGGCTTCACCCCGC	-0.1143	-0.103282	0.751787	0.871948	14.1568	13.527	8.15571	17.5256
HOOK3	CAATTTTCATCAAAATATGC	-0.114316	-0.103294	0.863059	0.935173	1.78762	0.981082	0.5709	1.96574
CACNG6	GATGCGTGCATTCTCCCCCG	-0.114351	-0.103321	0.571133	0.754595	45.3248	43.7027	36.0075	46.7626
ARHGEF37	GAGGAACAAGTGCAGCTAGT	-0.114393	-0.103353	0.669773	0.821791	20.154	17.4811	17.1678	17.8578
COX8C	CTCAACTCACCGCGGCAGAC	-0.11445	-0.103395	0.770946	0.883493	5.18986	6.18379	5.58666	5.01126
RENBP	ACGCCGAGTACCCGTGCTCC	-0.114516	-0.103446	0.745169	0.867996	17.1266	21.1378	24.8749	10.8531
CLRN3	GGCCGACGGGGGTGTACACC	-0.114563	-0.103481	0.793266	0.896437	4.35372	5.14325	4.11863	4.70671
FUT11	GCAAGATTATTGGCAAGGTC	-0.114592	-0.103504	0.747972	0.869609	10.9852	9.84055	8.44116	10.9085
PTCH1	TGCACTCCGCCGAAAGCCTC	-0.114621	-0.103525	0.804368	0.90303	6.60266	8.53244	8.72661	5.39888
CPT1C	CACATAATTGGACGCCCACC	-0.114696	-0.103582	0.606173	0.778712	31.3987	29.6703	25.2011	31.5627
IQCJ	TCCCCTCAATCTACAGCCCT	-0.114738	-0.103614	0.579928	0.760622	71.9661	70.4298	55.8258	76.581
SCLY	GTCATGGCCTGGATAACTTC	-0.114753	-0.103625	0.761409	0.877735	6.57383	7.72973	4.68953	8.55514
CABLES2	GTTGTTGAGGAAGAAAAGCG	-0.114792	-0.103656	0.820657	0.911872	3.69057	3.68649	3.54773	3.32238
EXOC6	TTCCAGCATCTTGAAACCTT	-0.114857	-0.103705	0.576289	0.758019	35.7524	38.5892	37.7202	31.535
KCNJ3	AAGGCGTGTAGTTACCGACG	-0.114875	-0.103718	0.662551	0.816723	20.1828	21.7027	20.8786	18.1347
FCRL1	ACCTGGTCCTCATGCTGCCG	-0.114883	-0.103725	0.580664	0.761003	43.2489	37.6973	32.9898	42.2497
APIP	CTTTTTTTTAGCTTCTTCGA	-0.114885	-0.103726	0.730774	0.859057	8.44795	8.35406	6.36145	9.21962
CDH5	AACAACCGATGCGTGAACAC	-0.114901	-0.103738	0.679111	0.827335	16.2904	13.4081	15.1696	12.5143
C14orf38	CAGCGCCTCGACCGCGACCG	-0.114909	-0.103744	0.751186	0.871548	8.01546	8.02703	6.2799	8.61051
NKX3-1	CCAACTCGATCACCTGAGTG	-0.114942	-0.103769	0.749108	0.87017	7.72713	8.38379	8.03337	6.97701
C12orf32	TCTGGTTAAAGACACCCCCG	-0.114945	-0.103772	0.708351	0.846088	21.2496	21.7919	21.1641	18.9099
RP4-805N21.1	CTGCGGAGGCAAGTATCCCA	-0.115013	-0.103823	0.735764	0.862124	16.6652	19.8297	22.4282	11.6283
C17orf80	CGATGTAATCCTTCAGAAGC	-0.115019	-0.103828	0.801731	0.901354	25.661	24.9135	20.2669	26.7729
RCHY1	GTTGCTCATGTCTTGCCATG	-0.115056	-0.103856	0.607244	0.779521	46.0456	44.0595	36.7822	46.9841
PTGFRN	CAGACCGAGCCGATGACGTC	-0.115076	-0.103871	0.764681	0.879726	8.7651	9.72163	5.46432	11.656
POLG2	AACACACTCCAATCTGAGCA	-0.115095	-0.103885	0.749088	0.87017	11.4465	11.9514	13.0491	8.77663
RPAP1	ATGCTGTCGAGACCGAAGCC	-0.115129	-0.103911	0.724534	0.855526	11.187	11.0595	10.6024	10.1056
HPSE	CCTTCTTGGGATCGAAAATT	-0.115147	-0.103925	0.706043	0.844666	24.3635	23.3676	24.6302	19.8236
TMEM8B	GATTCGCAGCCTGGCAACCC	-0.115194	-0.103961	0.665499	0.818783	25.834	25.6865	29.7276	18.3285
VPS72	CCCTTGATACTCATCATCTC	-0.115205	-0.103968	0.793936	0.896849	8.96693	7.81892	4.15941	11.3792
C9orf152	TTCCTGCGAGCCCAGTATGA	-0.115227	-0.103986	0.837349	0.921584	7.55414	7.16487	9.70529	4.04223
KIF12	CAGCAAGCTCACCAAGTTGC	-0.115232	-0.103989	0.676266	0.8259	13.0323	13.5865	11.9889	12.7635
RIMBP2	CGCCGCTTACCTTCTGCAGA	-0.115298	-0.104039	0.786421	0.892338	5.47819	6.42162	6.2799	4.81746
ADAM11	GGTCACGGAACCCAGCCGTC	-0.115347	-0.104077	0.799219	0.900071	5.79535	5.82703	6.15756	4.67903
OAZ2	AGCTGGGGACAGTTACTCAA	-0.115394	-0.104112	0.779196	0.888227	11.3312	10.9703	4.89343	15.7536
C6orf203	GGTGAAAGTGGGAGATACAT	-0.115457	-0.10416	0.772036	0.884028	9.19759	9.72163	5.1381	12.3759
PDE8A	GCAGTAGCTGATGTGCAGTT	-0.115496	-0.10419	0.696532	0.83841	11.9944	13.2	13.1307	10.3548
PAX8	GTCACCCCAGTCGGATTCCC	-0.115514	-0.104203	0.643805	0.804134	38.1743	38.5	25.5274	45.6551
PLAG1	ACCACTTGTTGCGGCATGCA	-0.115548	-0.104229	0.730529	0.858921	29.6976	31.0973	39.5144	17.1657
WWP2	AGGTTGACGATTATGCACCT	-0.115607	-0.104274	0.643391	0.803807	33.9071	33.9811	36.9454	26.3022
MPDZ	CAAACCAAGCTGCGAGAACG	-0.115692	-0.104338	0.748634	0.869868	7.95779	8.05676	7.70714	7.1985
PRSS45	ATTTGGAAATGACCCGCCAT	-0.115722	-0.104361	0.743301	0.866774	10.4951	11.446	12.6413	7.83529
SOX17	CACGCCCGACACGTCCCCGC	-0.115768	-0.104396	0.61046	0.781496	31.9753	30.2649	23.1622	34.6082
PRAMEF7	GGGTCAGCGTGACACCCCTC	-0.115782	-0.104406	0.72574	0.8562	9.16876	9.72163	9.54218	8.05678
TOMM34	GTTGCGGAAACTCTCATTGC	-0.115822	-0.104436	0.737247	0.863046	12.571	13.4378	16.6376	7.66917
STX2	CCGCTCACCGCCGTCAGGTC	-0.115833	-0.104445	0.768011	0.881789	14.128	16.2622	20.9602	7.41999
BHMT2	AGTCCAGAGTTGCCACCAGA	-0.115901	-0.104497	0.714114	0.849309	15.7426	14.7162	11.3772	16.8888
AHI1	TTCAACTGTGTCACCAGAGA	-0.115902	-0.104498	0.760143	0.876892	14.7911	12.5757	17.2085	8.33365
ORAI2	CACGTTAAGCTCAGCACTCA	-0.115921	-0.104512	0.703755	0.843287	23.931	27.1433	31.7665	15.8644
PRDX3	TTGACAAATTTATTGTGTTC	-0.115955	-0.104537	0.763258	0.878972	15.4543	13.2595	16.4338	10.3271
COL27A1	CAAATACTCACTTTGGCTCC	-0.116118	-0.104661	0.720657	0.853178	16.5787	17.4811	10.6432	20.931
MPV17L2	GACCGCCTATTCCCTGCGTC	-0.116121	-0.104664	0.727986	0.857491	14.5605	11.8919	13.0491	11.573
NECAB2	CGTACTCACGTCCAGGATGA	-0.11622	-0.104739	0.786061	0.892158	13.3783	11.6541	9.17517	14.0648
PRSS50	GCAGACCGCCTCCGATGTCC	-0.116258	-0.104768	0.773399	0.884849	7.66947	8.11622	3.58851	10.9916
ESCO2	AGGATTCTTTGAAGTGTGAC	-0.116263	-0.104771	0.781467	0.889296	6.31434	8.20541	6.97313	6.53402
C6orf108	TGACAGGCTCATCCATGAGC	-0.11628	-0.104784	0.76957	0.882734	18.3664	19.3838	25.405	9.80103
FKBP10	GGGTTACATCATCCCCGGGA	-0.116282	-0.104786	0.90738	0.958218	1.4128	1.63514	2.40593	0.470671
NGFRAP1	GATTAGAGAGCTCCCCCATA	-0.116292	-0.104793	0.774575	0.885452	15.3101	15.6676	17.6979	11.1577
GPR176	CAGATTTGAACACGGTTGTG	-0.116299	-0.104799	0.744127	0.867345	10.6969	11.1189	13.1715	7.1985
DHRS3	GTCCCAACACATCAACACCC	-0.116351	-0.104838	0.838294	0.9221	5.70885	5.29189	1.91659	8.25059
TXNDC2	GTCCAGCAACGTGCCTCTCC	-0.116363	-0.104847	0.728665	0.857911	19.2313	18.7297	21.6942	13.6772
CXorf48	ATTGCTCTCAATCCATAATG	-0.116368	-0.104851	0.626342	0.792683	23.0661	20.7811	18.4319	22.2877
MPP5	CGCACAAGATCTTGCTCAAG	-0.116374	-0.104856	0.739496	0.864489	21.1919	22	12.2336	27.825
KIAA1377	TAGAGATATGAAAATCCATC	-0.116386	-0.104864	0.774808	0.88552	8.21729	9.87027	7.09547	9.69029
BCAP29	TAGATGCTGTGAGAGAAGTA	-0.116445	-0.104909	0.741868	0.865868	14.6181	16.4703	19.7368	9.27499
TP53AIP1	GAGCCACAGTGCTTAGAGAC	-0.116476	-0.104933	0.821512	0.912386	7.87129	7.96757	7.87026	6.86626
CA6	CTCAGAGCCGCTGATCTCCG	-0.116488	-0.104943	0.690733	0.834617	28.9479	30.2649	35.5181	19.6574
RGS13	TCAGGTAGTTACCTCTCTAG	-0.116544	-0.104984	0.811489	0.907246	10.6969	12.5162	16.1483	5.50962
ADAMTS6	GGACCCTATTGATCCACAGC	-0.116565	-0.105001	0.810808	0.906856	3.95006	4.75676	2.93606	5.12201
DNAJB2	AGGTCTTCCGGGAATTCTTT	-0.116582	-0.105013	0.706103	0.844676	10.8411	13.973	13.4977	9.63492
ARMCX2	GCCGGATTCACAATCGACCT	-0.116614	-0.105038	0.705233	0.844228	14.9929	15.4595	11.2141	17.0272
MT1A	GGTGGCTCCTGCACCTGCAC	-0.116635	-0.105054	0.770699	0.883339	7.84246	9.21622	9.62374	6.28484
TTR	AAAGTTCTAGATGCTGTCCG	-0.116679	-0.105087	0.851668	0.929545	7.40997	5.7973	10.3578	1.99343
HPD	CCTCCCGGGAACCGGTCTCC	-0.116679	-0.105087	0.80948	0.906112	5.44936	4.25135	4.3633	4.65134
TBC1D17	CCCGAGTGACCAACTTCTTC	-0.11668	-0.105088	0.597771	0.772656	23.0372	20.1865	18.5135	21.6232
TIGD6	GAAGCGTCGGCAGTTCTCTC	-0.116687	-0.105093	0.833616	0.91922	9.0246	9.72163	11.0918	6.3679
WDR96	ATCTACGTATACAGCTTTCC	-0.116723	-0.105121	0.73138	0.859479	16.0886	14.6865	8.11493	20.3773
RNF38	TAGTGTTCTGATCACTTGGG	-0.116767	-0.105154	0.820544	0.911872	5.79535	5.41081	2.77294	7.58611
KCNC1	CGTACTCGTCCCGCTACGCG	-0.116802	-0.105181	0.671117	0.822523	11.5042	15.4297	10.8879	14.0924
SLC25A27	GTCATGATATTGTCCTCAAG	-0.116803	-0.105181	0.658226	0.813844	21.3938	19.8	21.3272	17.0272
CEP290	CCTGCCCCGTCAAGAAGAAC	-0.11681	-0.105186	0.877199	0.942796	2.27777	3.56757	3.83318	1.63351
CIAO1	CTCTCCCACAGTTGATGAAG	-0.116826	-0.105199	0.753902	0.87332	14.647	15.4595	19.0844	8.99813
TNFSF11	CTTTTGCACAGCTCCTTGAA	-0.116898	-0.105253	0.661535	0.816134	19.6638	18.9081	16.6376	19.1868
ZEB1	CAGAGACATGTGACGCAGTC	-0.116902	-0.105257	0.559263	0.745996	53.5998	50.1243	49.8314	46.6241
PSG4	CTCCAGCCGCAAGCTACCAG	-0.11691	-0.105262	0.638042	0.800179	19.981	20.1865	15.9444	21.3186
NUDT6	TACACACCAATATCTTCTTC	-0.117021	-0.105346	0.620501	0.788456	34.1954	33.1189	24.2632	38.1797
DNAJC25	ACTACTCTAACATCCACCTT	-0.117083	-0.105394	0.674204	0.82454	28.3713	27.173	21.0417	30.5106
MID1IP1	CTTGCTGCGCGACGTGCCCC	-0.117092	-0.1054	0.670849	0.822401	14.5605	14.627	14.3948	12.7635
CA10	GGGGTCGAAGATCATGTGAC	-0.117092	-0.105401	0.834486	0.919792	6.57383	6.71892	8.80817	3.59925
FBLN7	TCCTCGCCTGCCCCGAGCCG	-0.117104	-0.10541	0.757973	0.875807	18.9718	20.7514	9.54218	27.2712
ART5	CACCTTTGACGATACCTATG	-0.117131	-0.10543	0.707999	0.845926	29.2651	26.1324	23.9778	27.4927
BATF2	GCCTAAGCCATGCACCTCTG	-0.117145	-0.105441	0.748067	0.869612	15.2236	15.9054	8.84894	19.9897
PELI1	ACAAGCAATATGCACAGTGC	-0.117234	-0.105508	0.798156	0.899385	10.4951	8.26487	12.5598	4.95589
CDKN2AIP	CAGATACCCTCAAAAAGTTA	-0.117247	-0.105519	0.84689	0.927192	3.28691	3.77568	4.44486	2.15955
CPNE1	TGACCCGTCACTGTCATAAT	-0.117264	-0.105531	0.567383	0.752108	41.3748	42.1865	35.2327	42.3604
C17orf109	TGCAGCCGACACCACCATGA	-0.117312	-0.105568	0.744368	0.867526	14.128	11.9216	8.88972	15.2553
DLEU7	GACCAGGAGTCGGCGGACCG	-0.117326	-0.105578	0.812811	0.908012	6.66033	6.27298	7.46247	4.59597
TIRAP	CGATTCATGTACTACGTCGA	-0.11737	-0.105612	0.627506	0.793442	34.4261	31.7514	36.9861	24.641
MYOG	TCGAACCACCAGGCTACGAG	-0.117393	-0.105629	0.822877	0.913069	5.99718	6.6	7.70714	4.04223
DYRK1A	CCATTAAATTACCTGTCCAA	-0.117407	-0.10564	0.58266	0.762395	28.6596	30.2946	25.4458	29.2924
PDE12	TTTAATAGTACACCATCAAC	-0.117451	-0.105673	0.746138	0.868576	10.4951	7.96757	9.94996	7.25387
CACNG8	GTAGATACTCCGCGCTGTCG	-0.117455	-0.105676	0.844143	0.925583	4.03656	4.93514	2.56905	5.73111
RP11-566K11.2	CGAGATGTACGAAGACGACG	-0.117532	-0.105734	0.788017	0.89317	14.0126	12.6946	11.3772	13.428
LRRC34	ATGCACCAACATCACATAGA	-0.117533	-0.105735	0.812574	0.907935	8.27495	8.82973	3.30306	12.5143
CMTM4	CGGAGCAGAAATTGCTGCCG	-0.117545	-0.105744	0.73875	0.864023	12.4557	14.6568	11.6627	13.511
CAMKK1	TCTCACTCTGCAGCTTGTAC	-0.117663	-0.105834	0.589811	0.767139	34.2819	32.4649	26.6284	35.3003
RARB	CCAGGTCCAGTCGGACTCGA	-0.117701	-0.105863	0.720847	0.853323	9.31292	12.9622	7.17702	13.428
CRLF1	CCAACTTACGGCCAACATAG	-0.117739	-0.105892	0.829059	0.91668	5.47819	4.51892	5.46432	3.84843
KRIT1	GTATTCCCGAGAATTGAGAC	-0.11777	-0.105915	0.742856	0.866508	10.0049	8.53244	6.93235	10.244
PPP1CB	CGCACTCACCCTCCAGCAGC	-0.117805	-0.105942	0.741656	0.865713	9.88958	9.03784	11.2141	6.45096
CREBRF	GGATCCATTCCGCTTACACT	-0.117868	-0.10599	0.701545	0.841663	18.6835	18.046	18.7989	15.366
CD1B	TGAGCCTTGAGTTTGTGCCC	-0.117876	-0.105995	0.637793	0.799999	19.5773	25.0622	20.5932	20.8757
LYNX1	ACCCTCCGAAGCCCGTGCAC	-0.117932	-0.106038	0.759321	0.876485	13.8685	15.3405	14.5579	12.5974
CSNK1E	GCAGGTGCCAACATCGCCTC	-0.117994	-0.106085	0.684899	0.830768	13.782	15.0433	13.8647	12.9296
SLC17A4	GTCTACCGGACCAGATGTCA	-0.118025	-0.106108	0.805427	0.903627	4.03656	4.54865	2.89528	5.03895
GFOD1	ACGACCGGCGCACGTGGGAT	-0.118027	-0.10611	0.698396	0.839637	16.0309	16.6487	18.228	12.2098
DNAJC27	AGTCAATTCCAATTGTTGCC	-0.118112	-0.106175	0.76039	0.877025	25.9205	24.973	26.0983	21.2079
TMEM67	GAGTCCCATGATTGATTTAC	-0.11815	-0.106203	0.703224	0.842932	22.4029	19.9487	19.4921	19.8512
PVRL4	AGTGCAGTAGCGCTAGTTCC	-0.118152	-0.106205	0.711332	0.847725	15.6273	15.0433	18.6358	9.96715
SLC17A6	CGTCAGCTCGATTGTCTCCC	-0.118153	-0.106206	0.684988	0.830829	18.6258	23.1	20.5116	18.2731
ATP5H	ACTTACATCTTCTTTTTCTT	-0.118156	-0.106208	0.765238	0.880046	8.10196	8.91892	10.0315	5.84186
ZNF576	CCCGCTTCATGTGACGCTCC	-0.11817	-0.106219	0.716571	0.850827	33.3016	28.0946	38.0464	19.1037
ZNF434	GCCCACCTACGAACTCACAC	-0.118194	-0.106237	0.817198	0.910033	4.49788	4.28108	3.13995	4.98358
SLC18B1	CATACCGATAATTGTATTGC	-0.118201	-0.106242	0.720814	0.853301	14.2433	14.9838	17.6979	9.55186
ALG9	TAGCTGTCAATGACCACCAC	-0.118221	-0.106257	0.627671	0.793479	53.3114	47.4487	52.115	41.5575
PPP1R16B	CCGCAAGAAAGTGTCCTTCG	-0.11832	-0.106332	0.739546	0.8645	23.9022	20.7811	10.8471	30.5383
COL27A1	ACCCGAGGCCCACGTGCACC	-0.118343	-0.10635	0.720898	0.853323	16.6364	16.0243	14.5172	15.809
MTHFS	TGAAGCAGATTTTGCCTCGT	-0.118402	-0.106394	0.599557	0.774066	37.5689	36.8946	32.5005	36.6293
ENY2	CTCCAGTTTCTATCAACTTT	-0.118475	-0.10645	0.728096	0.857551	15.5119	14.0027	16.8823	10.6039
KIAA1958	AGAGGGCACCCCGATTATAC	-0.118488	-0.10646	0.830774	0.917532	2.96976	3.80541	3.2215	3.07321
SLC1A3	GAACATGTTCCCTCCAAATC	-0.118489	-0.106461	0.721588	0.853762	21.9416	20.0973	24.7934	14.3416
PIGN	ACTCTAGAGCACCGTTTATT	-0.118494	-0.106465	0.677629	0.826658	13.2342	11.9811	11.8258	11.6007
HOXD4	CCCACTTCTATAAGGTCGTC	-0.118496	-0.106466	0.768961	0.88238	8.04429	9.12703	6.23912	9.6626
LRRC38	GAACAACTCGCTGCGCTCGC	-0.118517	-0.106482	0.741272	0.865455	7.00632	7.84865	5.17888	8.55514
CDK11A	GGAGCTGAGAGATCACTGCA	-0.118526	-0.106489	0.724695	0.855685	12.398	11.2378	7.01391	14.84
C20orf111	ACTGTCTTTAGATGCACATG	-0.118562	-0.106516	0.732631	0.860325	23.4121	21.4054	14.354	27.1882
RAD50	GATTTCCCTCCTGGAACCAA	-0.118571	-0.106523	0.735804	0.862124	10.9275	11.3568	9.46062	11.213
LAT2	TGAGGACCAACAGAGCTTTA	-0.118588	-0.106536	0.780871	0.889036	8.33262	6.30271	9.01206	4.65134
CELSR1	CACCGGCGACTACTGCGAGA	-0.118605	-0.106548	0.750426	0.870933	9.39942	8.94865	10.3985	6.70014
RBMS3	AGATGCTACCGCTTTCTGTG	-0.118635	-0.106571	0.5304	0.724577	52.36	57.2298	45.5089	56.176
ACAP3	CAGGATCTCAAACTTCTTCT	-0.118642	-0.106576	0.844395	0.925744	5.47819	6.27298	4.07785	6.81089
CNGB1	GCCCCCCGAAGAGTCATTCA	-0.118643	-0.106578	0.741958	0.865926	19.116	19.7405	16.8008	19.2698
AFF2	AAGATTTCTTCAACACAGCT	-0.118666	-0.106595	0.713923	0.849235	12.8017	13.3784	11.051	13.2342
GFRAL	TCAAGCTATGGGGTTAAGCT	-0.118736	-0.106648	0.670972	0.822459	19.0583	20.8108	15.0473	21.9001
ARPC1A	GTTCATGAGCTTTCACCCAC	-0.118737	-0.106649	0.700285	0.840828	18.1645	19.027	20.7155	13.8986
UPK1A	CCGGGCTCACGTAGTCACGG	-0.118781	-0.106683	0.70011	0.840759	15.5119	15.6378	11.8666	16.9995
C1orf198	CGGTGCCGTTGCTCGGCTCC	-0.1188	-0.106697	0.58578	0.764466	20.0098	19.9784	18.962	18.1901
OPTC	TGCGGTTGAAGCGTGCATAC	-0.118802	-0.106698	0.716631	0.850827	14.9641	14.7162	12.2743	15.2553
JSRP1	ATAACCACAGGACTCTCAGG	-0.118812	-0.106706	0.815997	0.909463	4.06539	4.34054	3.38462	4.40216
WDR76	ATATTTTACCTTTTGGATTT	-0.118842	-0.106728	0.622726	0.790056	29.0056	32.8216	29.1567	28.268
ESCO1	GTTCGTAATAAGCCTAATTT	-0.11885	-0.106734	0.639368	0.800964	17.2419	17.3919	15.0473	17.0826
OR2M3	TAATTCCATCCGTAGAGCCC	-0.118912	-0.106781	0.713686	0.849109	14.3586	14.9243	10.1131	16.9995
HMGB4	ACTCGACAAAGCCCGATACC	-0.118938	-0.106802	0.729551	0.858361	14.8776	14.7162	16.3522	11.1854
CIITA	CATCGCTGTTAAGAAGCTCC	-0.118998	-0.106847	0.800468	0.900765	4.75738	6.24325	6.32067	3.93149
HS2ST1	ACGTGTCCATGATAAAATCC	-0.119006	-0.106853	0.805675	0.903774	11.3312	13.1405	13.7016	9.0535
SMC4	AGCTATCGAATTTCTTACCT	-0.119051	-0.106887	0.704789	0.844057	15.9156	13.7351	13.6608	13.871
TMEM132A	TGGAAGAGAACCCGGGCGTA	-0.11911	-0.106932	0.779646	0.888472	11.5907	11.0297	10.0315	10.9639
NDEL1	ACGACCTGGAGCGAGCCAAA	-0.119118	-0.106938	0.691051	0.83488	19.0295	18.1054	16.2706	18.1901
WT1	TTCGACGGGACGCCCAGCTA	-0.119163	-0.106972	0.57593	0.75777	61.9612	64.1865	49.9945	67.0291
TM4SF4	TGCTGCGGCAACGAGGGCTG	-0.119242	-0.107032	0.847477	0.927544	4.55555	3.44865	4.89343	2.57485
ADAT2	GAGCACGCGCCGCTTGCAGC	-0.11929	-0.107069	0.892671	0.950617	3.14275	2.67568	2.77294	2.63022
UBL5	GCTGCACTCACCACTTCTTC	-0.119302	-0.107077	0.766075	0.880652	12.9747	12.7838	16.9231	7.08775
MCOLN3	TGTCAGCACTTCTACAAGCG	-0.119386	-0.107141	0.653731	0.811089	25.3438	26.9351	21.5718	26.9113
TBC1D13	GCTCTTGTGCAGACTTGACA	-0.119389	-0.107144	0.771114	0.88358	7.98663	7.28379	8.60427	5.62037
SNIP1	AGCGGGAGTTTTATAATGCC	-0.119422	-0.107169	0.755473	0.874171	6.80449	6.48108	4.03708	8.2229
ATF6	AGACGAGACTGAATAACTTG	-0.119436	-0.107179	0.812378	0.907795	8.67861	9.12703	10.9286	5.64805
FYTTD1	ACAGCAGTACGAGTTAATCG	-0.119495	-0.107224	0.719394	0.852479	18.251	20.3946	24.9565	11.0469
TBXA2R	CGTTCACATTCAATCCTTTC	-0.119509	-0.107235	0.730768	0.859057	9.39942	11.2973	6.72846	12.4036
ABCC5	TGTGGATCTTCTGCCGCACC	-0.119534	-0.107254	0.583475	0.763014	27.9388	29.5216	24.2632	29.0155
BMP2K	CTTCGGCCAGCGACTCTTCC	-0.119545	-0.107262	0.750304	0.870857	13.7531	14.0027	7.7887	17.8855
AGXT2L1	CAACGACTTAGCCTTACGCC	-0.119638	-0.107333	0.556475	0.743966	39.5295	36.2406	39.1474	31.2858
CHD3	AAGCCTTCAGCCAGTTCATG	-0.1197	-0.10738	0.660958	0.815847	40.4521	39.6297	26.0575	48.1469
SHROOM1	GGAGCGGTTCAGCCGGTTCA	-0.11979	-0.107448	0.797073	0.898743	9.25526	9.48379	12.6006	4.87283
RIMS1	CATCGTCTTTGTGCTCGCCC	-0.119851	-0.107494	0.745337	0.868082	11.9944	13.6162	15.0065	8.83201
KCNN3	GGACCGTCCGTGTCTGTGAA	-0.119911	-0.10754	0.879871	0.943878	4.26722	4.51892	3.46618	4.67903
PTP4A3	GGGGGCGCCCCATCGTCAAA	-0.119966	-0.107581	0.800232	0.900655	4.20956	3.83514	2.40593	5.01126
BLCAP	CCGTTAGGTGCCCACAACGC	-0.119989	-0.107599	0.70738	0.845514	14.128	15.0135	14.5579	12.5143
FAM82A1	GAGATGAAATAGAGTTTATG	-0.119997	-0.107605	0.743895	0.867179	18.9718	19.1757	10.3578	24.9456
SPTBN1	ATGCGCATTCGTCCCTTGGT	-0.120083	-0.107671	0.75846	0.875981	12.5998	14.8946	9.99074	15.4768
ATP6V0D1	TCGATGACTGACACCGTCAG	-0.120131	-0.107707	0.855445	0.931463	6.48733	7.40271	2.03893	10.7978
HAO2	GGTGTGTTTGACAGACTTTC	-0.120154	-0.107724	0.772673	0.884394	7.23698	8.32433	7.29936	7.14313
DPYD	GACATCAAGCACACGACTCT	-0.12023	-0.107782	0.693792	0.836608	33.3593	34.9919	35.7628	27.7142
HDAC8	GTCGCAATCGTAATATTCCC	-0.120262	-0.107806	0.711762	0.848037	30.1012	25.2108	30.9101	20.488
AL359853.2	TGGTTCCCTAGTTTAGAACT	-0.120276	-0.107817	0.754522	0.873677	11.879	11.5946	7.34014	14.3693
SLC5A12	GGTGGTGTATGCTCCTGCCC	-0.12029	-0.107828	0.744629	0.867664	9.65891	9.78109	5.91289	12.0436
DDX19B	GGGTGATGGGAAACCGCCGC	-0.120327	-0.107855	0.80629	0.904126	6.80449	5.26216	2.56905	8.55514
CCDC59	ACATCTCTATTTAGCTGAAG	-0.120344	-0.107868	0.813352	0.90818	4.84387	5.52973	3.67007	5.92492
NLGN3	TCGTCATCACCCTCAACTAT	-0.120345	-0.107869	0.620572	0.788487	44.085	43.2568	45.7127	35.4111
AGBL5	TCTCGAATGCGTTCCCAGCG	-0.120384	-0.107899	0.653541	0.810976	23.7869	24.973	21.0417	24.1703
OR10Q1	AGGTGTAGACCAACGCGATT	-0.120404	-0.107914	0.764608	0.879698	8.30378	7.55135	6.89157	7.8076
PRRT3	AAAGCCGAGCTCGACGACGC	-0.120456	-0.107954	0.734155	0.86119	8.18845	7.55135	6.60612	7.97372
HIST1H2AD	GTTCTCGTTTTACTTGCCCT	-0.120491	-0.10798	0.724308	0.855415	21.4226	22.2081	22.1835	18.3285
ZFP92	GCCACCGCAGGATTGCACAT	-0.120497	-0.107984	0.696457	0.838376	14.7911	16.2919	13.62	15.1999
SAR1B	TGTAAACGTCATGCCAGCAA	-0.120504	-0.10799	0.722486	0.854278	15.4543	14.2405	14.5579	13.0127
ADORA3	TTATGGACGGGAGTTCAAGA	-0.120546	-0.108022	0.817841	0.910421	7.92896	8.77027	7.54403	7.94604
FLT4	AGCTCCTACGTGTTCGTGAG	-0.120558	-0.108031	0.576317	0.758021	28.9479	29.0162	24.7934	28.9324
IL7	TCACAATCAGATGATGCTAC	-0.120563	-0.108035	0.697337	0.839082	23.5851	25.7757	13.0084	32.6424
NUP35	GTAGATGTAACTCCAACAAG	-0.120575	-0.108044	0.84207	0.924162	3.7194	4.51892	5.30121	2.38104
MECP2	GTCTTCTATCCGATCTGTGC	-0.120604	-0.108066	0.69676	0.838559	17.7897	19.146	21.8573	12.5143
KRT6A	TCTCTTTCAGGTGCGGTTCC	-0.120623	-0.10808	0.712332	0.848286	12.4268	11.3865	7.82948	14.1755
FGF17	GATTCTCTGCTGTCAAACTC	-0.120753	-0.108178	0.791387	0.895237	6.08367	5.94595	3.91474	7.1985
IL33	TACTTTATGAAGCTCCGCTC	-0.120785	-0.108203	0.773469	0.884871	24.2194	25.4784	9.41984	36.5739
CTC-360G5.1	ACCGAGACCCTCCAAGGAGG	-0.120838	-0.108243	0.80112	0.901019	8.44795	9.27568	8.3596	8.08447
P2RX1	TGACTACGTCTTCCCAGCCC	-0.120878	-0.108273	0.589288	0.766903	34.4549	34.7838	36.0482	28.268
MZT2B	TCCTAGGTGCTGCCCCGTGT	-0.120887	-0.10828	0.641067	0.802229	15.3101	17.4811	13.987	16.3904
KCNIP2	AGACTCAATGAATTCCTCAA	-0.120918	-0.108304	0.711342	0.847725	17.905	15.0135	10.4801	19.962
SCGB1D1	TTCCAGAGGTGCCTTAAATT	-0.120923	-0.108308	0.765295	0.880091	6.2855	7.13514	7.34014	5.1497
ENPEP	TGAAAGTGCTCCGTATTCTT	-0.120962	-0.108337	0.682181	0.829346	14.5316	14.2108	14.5172	12.1821
PFN4	CAAATCCATTCACCAGTGTT	-0.120976	-0.108348	0.669982	0.821895	39.962	40.5811	37.3939	37.3215
FGGY	GCCTTCCACGATAAGAAGTC	-0.120979	-0.10835	0.635604	0.798368	21.2784	20.1568	16.0667	22.2877
KLF12	TTATTGTTTTTCTCTTCATA	-0.120998	-0.108365	0.71314	0.848683	8.8516	9.18649	6.93235	9.74566
GHRH	AAGGGCACGGCTTGGTCGTC	-0.121146	-0.108477	0.664868	0.81845	16.9824	19.9784	18.962	15.366
UBAP2L	TAGACTTGCACAGATGATTT	-0.121165	-0.108492	0.632013	0.796087	35.8389	36.8054	29.5237	37.7921
KIAA0586	GCCTCTATTAGAAAATCCCA	-0.12117	-0.108495	0.780983	0.889106	7.03515	6.62973	4.20019	8.41671
ANHX	CCCGGCACAGTCTGCCCGCA	-0.121259	-0.108563	0.729986	0.858575	10.2356	11.3865	7.29936	12.6804
LCOR	CAGTCAGAACCTAGCGAACA	-0.121298	-0.108592	0.75025	0.870833	12.571	11.9216	16.0667	6.75552
IPO5	AGTTTTCCAACTTGATCCTC	-0.121317	-0.108607	0.777309	0.887155	9.28409	8.5919	9.37906	7.22619
NPAT	ACCTGATCTGAGAAAGTGTA	-0.121321	-0.10861	0.864979	0.936071	12.6287	10.7622	2.12048	19.519
C1orf64	CACCATCCGTGAGACAGGCC	-0.121368	-0.108645	0.780774	0.888947	9.88958	10.0487	9.58296	8.91507
PDHB	GCCAAGACCTACTACATGTC	-0.121412	-0.108679	0.64953	0.808241	25.5168	26.1622	16.1891	31.5903
SPRY4	TGCATTTGTACCTGTGGGGA	-0.121447	-0.108705	0.783434	0.890559	9.37059	7.34325	7.38092	8.11216
COL12A1	TCCCCCAGCGCTTGCCGCCC	-0.121569	-0.108798	0.637142	0.799462	17.8185	17.4216	14.8026	17.8301
MLLT11	TTAGAGCAAGTCCAGTTCGA	-0.121572	-0.1088	0.660915	0.815811	20.9613	21.9406	19.0844	20.6818
CLDN17	TCAGAACGAAGATGCCCGTC	-0.121587	-0.108812	0.714362	0.849444	7.87129	7.01622	6.56535	7.22619
TRIM68	TCTGCTGGATGAGCTCGCTA	-0.12162	-0.108837	0.776032	0.886319	11.3889	11.1189	5.1381	15.6429
FREM1	CCATCCTCTGTTTATAGAAA	-0.121639	-0.108851	0.873139	0.940732	2.24894	1.96216	2.69138	1.24589
KLF2	GTCGTCGGTGCCGCCGGACT	-0.121667	-0.108872	0.719572	0.852549	9.71658	10.8514	8.60427	10.4378
HOXB7	CGGGGACCACCGGCCAAGAC	-0.121773	-0.108953	0.784306	0.89108	8.67861	9.0973	11.3772	5.17738
HLA-DPA1	CCAGCGTTCCAACCACACTC	-0.121814	-0.108984	0.725371	0.855978	13.4648	11.0297	8.80817	13.8433
GDI1	CCTCGGCCCATCGACTCAGG	-0.121942	-0.109081	0.778688	0.887915	9.22643	9.33514	11.7442	5.53731
MMP21	CCATGAACCGGCCGCGCTGC	-0.121958	-0.109093	0.730428	0.85886	11.1294	10.346	11.8258	8.13984
PDCD1	GCGTGACTTCCACATGAGCG	-0.122045	-0.10916	0.73067	0.85903	8.73627	10.346	6.40223	11.213
PPP1CC	GCTTCAAGTTCTAGTAGGAT	-0.122051	-0.109163	0.85041	0.929036	11.7637	8.38379	14.8026	3.93149
GCC1	GGAGGGCGAACGGCATCGTG	-0.122072	-0.109179	0.813301	0.90818	6.05484	6.33244	7.91104	3.62694
C10orf113	CTCTCTCTCATATAAGCTAG	-0.122126	-0.109221	0.722709	0.854416	17.559	19.0568	9.54218	24.2811
HSPB6	TAGTAGGGGGCGAGCGTGGT	-0.122141	-0.109232	0.788341	0.893323	2.99859	3.74595	3.18073	3.07321
COL24A1	GTTGTTCATGCACAAGAACA	-0.122159	-0.109246	0.754386	0.873611	10.5527	8.82973	6.076	11.8222
MTMR8	CCACCCGGAAATTCTTGCAG	-0.12217	-0.109254	0.781121	0.889141	8.13079	10.7919	4.52642	12.9296
ABHD16A	GTACTATCAGCCCCGTGCCC	-0.1222	-0.109277	0.812986	0.90805	6.71799	5.29189	8.44116	2.76865
ZNF814	TGAACTTTACCTGGGAGGAA	-0.122208	-0.109283	0.780097	0.888767	6.91982	6.86757	6.15756	6.61708
OTOF	AGCGCCTCAAGTCCTGCATG	-0.122246	-0.109311	0.666451	0.819459	22.7201	19.7405	21.4903	17.9132
METTL22	GCCGTACCATGAGATGTCTA	-0.122255	-0.109318	0.616828	0.785832	17.8762	18.9676	16.8415	17.3041
KCTD11	TTTGCGGGCCCGATTTGGTG	-0.122313	-0.109363	0.780349	0.888803	8.44795	7.55135	8.60427	6.25716
NME1	ACACTCACCATGGCAACTAC	-0.122321	-0.109369	0.523073	0.719373	50.457	49.9757	47.1808	45.932
AXDND1	GACACAATATGAAATTCTTC	-0.122417	-0.109441	0.861201	0.934414	5.16103	6.65946	3.4254	7.50305
CCDC142	TTCGAGAGCCCAGGTTACGA	-0.122417	-0.109442	0.791435	0.89527	10.8122	11.1784	12.9268	7.50305
STMN4	CAGCTCGATGACTTCCATGT	-0.122528	-0.109526	0.743143	0.866683	11.2159	12.0108	14.8434	6.7832
KATNAL2	TGATATATGTAGGCCGAAGT	-0.122536	-0.109532	0.791295	0.89518	10.2644	10.3162	6.11678	12.9019
BMPR1B	TCTAACCCAATGCTGTATCG	-0.12255	-0.109543	0.598681	0.773306	36.7327	40.7595	38.1687	33.6945
ZBTB1	GAACGTGTGTCAAGACGCTT	-0.122569	-0.109557	0.709785	0.846994	19.981	22.6243	22.2243	17.3041
C20orf24	CAATTACCTACAGATTGATG	-0.12259	-0.109573	0.591858	0.768724	47.4584	47.2703	38.9435	48.7837
IER3	GCTCGAGGACGGCGGACACA	-0.122733	-0.109681	0.789389	0.893854	5.56469	6.80811	3.05839	8.33365
RUNX3	GACCTACCACCGAGCCATCA	-0.122738	-0.109685	0.678086	0.826928	14.9064	13.8838	14.6803	12.0436
NKX3-1	GCTCCGGGTCGCGCTGTCTC	-0.122808	-0.109739	0.771652	0.883856	6.42967	6.74865	5.74977	6.45096
ASB4	GGTATATTCGGGCAGCCCCA	-0.12285	-0.10977	0.776524	0.886666	9.39942	9.95946	11.7442	6.25716
IDH3A	AATATAGGTCTCTCGGCTGC	-0.122907	-0.109813	0.76884	0.882273	14.2145	11.446	5.54588	18.1347
PCDH8	ATGTGCGTTGGGCCCGCTGC	-0.12291	-0.109816	0.740961	0.865294	13.0035	14.4487	13.9463	11.5176
PCSK1	CACTCCTTCGAGACCTTCTG	-0.12293	-0.109831	0.638532	0.800373	33.5035	33.1487	34.4986	27.3266
PRKAG2	TAGATACTATAAATCACCTA	-0.12299	-0.109877	0.793615	0.896675	5.76652	7.04595	3.58851	8.2229
LRRC8B	GTAACAGACGGCATCAATAT	-0.122992	-0.109878	0.754192	0.873478	13.1765	12.6649	17.127	6.92163
TTLL6	TCCAAAAGAAACCGTCGCGC	-0.123034	-0.10991	0.671705	0.82287	16.8094	17.0649	13.7016	17.6363
TFCP2	CACTGAGCATCAGCAGCTAG	-0.123064	-0.109932	0.705684	0.844426	19.4043	16.7378	17.2493	16.252
MYL2	GGAAAACCTCTCCGCCTGCG	-0.123086	-0.10995	0.792952	0.896207	6.83332	6.45135	5.709	6.5894
RARB	GGTACCCTGATGATTTGTCC	-0.123163	-0.110008	0.833259	0.919007	5.47819	5.05406	7.38092	2.43642
IL3	GTTAGGAAAATAACCTTCGA	-0.123172	-0.110014	0.765862	0.88048	8.50561	6.71892	8.27804	5.86955
NBPF3	CACAGAAGAGAAGCTTGCAG	-0.123191	-0.110029	0.710124	0.847227	23.931	22.4757	13.0899	29.7907
UBAP1L	GTCACCGCACTGGTACGGGC	-0.123209	-0.110043	0.871836	0.940073	2.6526	2.97297	0.28545	4.87283
PNMAL1	TCCCCCAGATCAAACCTTTC	-0.123294	-0.110107	0.785241	0.891654	10.4662	13.4676	12.1112	10.0779
ZNF786	CTCTCCCCCGTGTTCAATCC	-0.123316	-0.110124	0.666362	0.819402	20.3558	20.6919	23.8554	14.2863
ZNF777	CAGCGGGTCCATGTCAGTCT	-0.123332	-0.110136	0.611938	0.782302	27.3045	27.5595	23.4884	27.2989
NPAS2	TCCGATGACCTTTTCCAACA	-0.123393	-0.110182	0.803184	0.902417	7.40997	8.23514	10.8879	3.68231
HBP1	CAAAGTGATCCTACCCAATC	-0.123415	-0.110199	0.623528	0.79067	25.488	24.7946	17.127	29.32
ZNF419	TGTGGCTGTCTACTTCTCCC	-0.123459	-0.110232	0.553736	0.741747	133.87	131.049	136.323	109.196
MAMDC4	TGGCGGGACATTAGTACCTC	-0.123467	-0.110238	0.76815	0.881853	10.5816	10.7919	5.709	14.0094
IRF2	ATGCACCACTCTTTAGAAAC	-0.123473	-0.110243	0.746441	0.868743	9.0246	9.98919	10.8063	6.86626
BACE1	CCAGCACTTCAGACTGGTTG	-0.123539	-0.110293	0.600082	0.774463	26.4971	27.6189	26.7507	23.4228
CMTM1	TGCCTCGGATGACTCAGGTT	-0.123562	-0.110311	0.637483	0.799719	24.0175	23.9622	20.063	24.3365
C2CD3	ATCTACAAGCCTGCCACCTC	-0.123563	-0.110311	0.681471	0.828881	19.7215	22.8919	12.6821	26.6621
CCIN	CGCTCAGCGCACTCATCAAT	-0.123592	-0.110333	0.837453	0.921646	5.76652	5.38108	5.91289	4.42985
MS4A15	TCCTGTCAGGAATGTCTCCA	-0.123656	-0.110382	0.725986	0.856286	24.3347	27.4108	17.7387	30.123
ERCC3	ATCCTCATAGTGCCGCTTCC	-0.123658	-0.110383	0.670296	0.822113	24.5942	21.5541	18.9212	23.7827
KCNIP2	TTTGTCCGATTCCCGAGACC	-0.12368	-0.1104	0.681073	0.828554	74.3016	69.3298	86.1243	47.0394
XKR3	CTCAACTTACCTCTATTCAA	-0.123729	-0.110437	0.766735	0.881142	6.34317	7.25406	4.5672	7.97372
EGLN3	AACAGGTTATGTTCGCCACG	-0.123753	-0.110455	0.676693	0.826187	13.955	15.727	11.2549	16.1689
RGAG1	TTTCAGGTAGTAACAGCGTT	-0.123762	-0.110462	0.748077	0.869612	11.36	10.5838	7.13625	13.1234
IL12B	GATTGTCGTCAGCCACCAGC	-0.123788	-0.110482	0.768037	0.881789	8.59211	9.84055	5.91289	11.1023
IZUMO1	CAGATCCTTCAGCAAACTCC	-0.123791	-0.110485	0.792083	0.895617	7.58297	7.37298	9.17517	4.7344
ZNF367	TCCACGGGAGAAATCGCTCC	-0.123805	-0.110495	0.846104	0.926738	8.24612	7.13514	11.6219	2.68559
C1QTNF2	ACAACGGCCAGTACCGCATC	-0.123872	-0.110545	0.800977	0.900984	6.94865	8.2946	9.37906	4.78977
MYCBPAP	CCTGTTAGCAATGTCCTACA	-0.123883	-0.110554	0.742018	0.865948	10.1779	10.2568	6.2799	12.5697
BHLHE40	GGGCGATGCACTCGTTAATC	-0.123885	-0.110555	0.741149	0.86541	7.84246	7.84865	7.13625	7.39231
EDNRA	AGAACCGATGTGAATTACTT	-0.123906	-0.110571	0.628392	0.793801	31.341	26.8162	34.0501	19.962
CPEB1	ACGGGAAGATTCTTGCGCAG	-0.123917	-0.11058	0.653884	0.811191	16.8382	16.6784	12.8045	18.1624
UBE2L6	TCAGCGAGGTCCATCCGCAG	-0.123917	-0.11058	0.719117	0.852385	11.5619	12.546	12.7637	9.60723
SDF2L1	CACTCGCACGACATCAAATA	-0.123937	-0.110595	0.776947	0.886929	11.7637	10.8811	7.74792	13.1788
ARX	TTACCTTGCACGGCCTTTTC	-0.123947	-0.110603	0.675753	0.825609	14.3298	12.7838	12.6006	12.5143
PTPRC	AGCCCAACACCTTCCCCCAC	-0.123989	-0.110634	0.551243	0.740095	26.5548	29.5216	26.5061	25.4439
SLC13A5	CACGGCAACCACGGCCATGA	-0.124017	-0.110656	0.689454	0.834069	33.0421	38.4406	22.4282	43.6617
AANAT	GCCGGATCTCATCCAGGTAC	-0.124039	-0.110672	0.747991	0.869609	22.2588	25.7162	31.1548	13.3726
ANXA13	CAGTCGTACACCCTCTCAGA	-0.124062	-0.11069	0.802078	0.901634	8.7651	9.06757	11.2549	5.31582
CHMP4A	CCGTACCCACATGTCCTGGT	-0.12407	-0.110696	0.693924	0.83672	10.3221	11.2973	9.33829	10.6593
CRBN	GTGTCAAAATTTATGATGTT	-0.124096	-0.110715	0.678551	0.827102	17.2131	14.4189	13.4569	15.809
ERMAP	CATTACCTTTTTCTTTAGCA	-0.124106	-0.110723	0.75552	0.87418	14.3875	13.4973	9.46062	16.3074
CTNNA2	TTATCAATCGCAATGTTGAG	-0.124121	-0.110735	0.563478	0.74919	52.9655	52.2649	54.1539	43.3848
SPEN	CGTTATGAGCGGAGACTTGA	-0.124173	-0.110774	0.828086	0.916166	4.81504	4.45946	1.63114	6.89395
DNMT3B	AGAGTCGCGAGCTTGATCTT	-0.124233	-0.110819	0.53292	0.726484	65.104	68.6757	55.2141	68.5796
ADCY6	CCCTGAATGAGCTCTTTGCC	-0.124273	-0.11085	0.610185	0.78137	21.9993	22.3568	18.595	22.4261
PRPS1L1	CCAGGCGGTCAGCAATTTTC	-0.124275	-0.110851	0.800294	0.900677	3.05625	2.7946	3.26228	2.18724
CCNJL	GGATTTCAATACACGTGCTG	-0.124288	-0.110861	0.706691	0.845043	13.8685	13.7649	11.0102	14.5354
DIP2B	TATCCACACAGAAGCAGTTC	-0.124305	-0.110874	0.806105	0.904036	9.28409	9.9	2.97683	14.7016
BNIP2	TTCATAGGACATTGGCTCCC	-0.124334	-0.110897	0.661101	0.815915	20.7595	21.1081	22.9583	15.8921
DBF4B	TACCCCACCCAGTTGCTGAA	-0.12439	-0.110939	0.699943	0.840636	25.1708	20.6919	26.3837	16.1689
ETFDH	AATTGTGAACCTCAAACCTA	-0.124405	-0.11095	0.763787	0.879346	7.43881	7.46217	7.50325	6.31253
WNT2	CGTGCGCTGTCAGGACTGCC	-0.124406	-0.110951	0.836798	0.921243	4.09423	3.65676	5.38277	1.855
COL4A3BP	CGACATTCATCAAAATCGTG	-0.124445	-0.110981	0.655973	0.812426	16.0021	15.6676	12.6821	16.5842
IFRD2	GAGCAGTGCCCAAGCTGACT	-0.124492	-0.111016	0.801334	0.901078	4.98804	5.32162	6.44301	3.15627
C11orf53	CCGTAGTAACCTGACGTGAC	-0.124512	-0.111031	0.667419	0.820153	18.251	19.9189	18.1872	17.1657
PIP5K1A	TTGAGAGTATCTTCTTTCCC	-0.124521	-0.111038	0.601604	0.775416	41.8937	43.7027	38.4542	40.7823
TMEM206	GGACCGAGAAGACGTTCTTC	-0.124551	-0.111061	0.727251	0.857043	17.7609	19.5919	20.7971	13.8433
AC004381.6	ACTCTCCTCGAGATCCCAAC	-0.124583	-0.111085	0.698282	0.839603	14.4451	12.0405	14.6803	9.91178
FSTL5	ACGTTTGCAAAGGTCCATAC	-0.124628	-0.11112	0.593332	0.769646	35.0604	36.0324	34.5394	31.3135
BTG2	GGTCTTCAGCGGGGCGCTCC	-0.124757	-0.111218	0.80456	0.903139	4.52672	3.92433	2.56905	5.20507
MSL2	CAGCTAAAAACGTCGTTACT	-0.124803	-0.111252	0.676333	0.825903	15.7426	18.5216	15.0881	16.6119
SLC38A10	GTCGCCGATCACGACGTAGA	-0.124808	-0.111256	0.665758	0.818957	20.2981	19.9189	21.2048	16.0859
RPRD1A	GAAAGTTGTAAGAAGCACCT	-0.124812	-0.111259	0.775835	0.886224	6.25667	8.08649	5.17888	8.05678
APCS	CTCCTTACCTGTGTGAGCAA	-0.124814	-0.11126	0.713543	0.849004	9.94724	8.17568	7.01391	9.71798
UBE4B	GGAGGAGCTGAGCGCTGATG	-0.12483	-0.111272	0.796788	0.8985	12.4557	11.6838	9.33829	12.985
CHRM4	CTTGTGGACTCGGCTGCGAC	-0.12485	-0.111287	0.781317	0.889248	11.7925	12.6351	16.7192	5.98029
SLC25A53	TGCCGGGCTCATGTCTGGCG	-0.124879	-0.11131	0.780609	0.888927	5.30519	6.42162	5.34199	5.50962
ZNF282	CAAGTTCTTCCACTCGTCTT	-0.124912	-0.111335	0.624288	0.791168	22.5182	23.0406	18.6358	23.4782
FANCI	CTTTCACTGCTTGATTCTGA	-0.124929	-0.111348	0.713126	0.848683	17.6744	15.5189	19.5737	11.2407
FIP1L1	TAGATGAAAATGAAGTTGAA	-0.125002	-0.111403	0.702429	0.842332	15.0506	14.7757	9.82763	17.6917
NOP2	AGCACGACTAGACAGCCTCT	-0.125036	-0.111429	0.52152	0.718277	67.9872	64.2757	59.2512	63.153
KCNH2	GCGCATGGCCTCGATGTCGT	-0.125052	-0.111441	0.620157	0.788246	26.8431	26.073	24.5079	24.4749
FAM179B	GATGACTGCTAGTTGTCCCT	-0.125174	-0.111534	0.79419	0.896907	10.4951	11.1784	16.2299	3.93149
MDM4	TGATTGTCGAAGAACCATTT	-0.125196	-0.11155	0.723697	0.855022	17.6455	17.4514	12.6006	19.8236
HRH1	AGCGGTAGCGATCAATGCAC	-0.125221	-0.111569	0.735773	0.862124	10.5816	12.2784	13.62	7.6138
FAT1	TGAGTACGTCACGTGTCCGT	-0.125221	-0.11157	0.73463	0.861422	12.8593	12.2487	16.5153	6.83858
TANK	ATCTTACCAGTTGCAGTGTC	-0.125279	-0.111614	0.588991	0.766683	25.4015	26.4	27.2401	20.7926
RALGPS1	TGCTGGCATAGTCGCAGCTC	-0.125309	-0.111636	0.698173	0.839572	34.8009	37.1324	18.228	48.2023
SMG9	CACTGTCACACCAATTCATC	-0.125312	-0.111638	0.692165	0.835675	18.943	21.673	19.7776	17.8301
ACADM	GCCAATCGACAACGTGAACC	-0.12542	-0.111721	0.625041	0.791718	25.488	24.6757	22.3466	24.0596
C20orf160	TGGCGGTGTCTAGCAGCTGC	-0.125517	-0.111794	0.760036	0.876858	9.63008	11.3865	4.73031	14.6185
HOXA1	CGAGTCGCCACTGCTAAGTA	-0.125518	-0.111795	0.622122	0.789643	18.9718	18.3433	18.5135	16.0582
PSG3	ACCTCGCTTTACGATGTGTA	-0.125535	-0.111807	0.747488	0.869381	14.1856	18.6703	15.0065	15.3937
SYT4	TGGCTCCGATCACCACCAGC	-0.125536	-0.111809	0.791039	0.895047	7.40997	7.90811	7.62559	6.56171
TMPRSS13	AGGAGCACGCACCCGATGAG	-0.125542	-0.111813	0.753639	0.873226	14.9929	16.3216	20.7155	8.36133
MRPL35	ATACCTCAGTGATCCTTAAT	-0.125548	-0.111817	0.616142	0.785356	36.7615	36.4487	41.7164	26.1638
IL2RG	GGAGCTGAACAACAAATGTT	-0.125569	-0.111834	0.821256	0.912226	6.17017	7.84865	3.13995	9.77335
GCHFR	CGGTACTCACCATGCGGATC	-0.12559	-0.111849	0.770153	0.883105	7.20815	6.6	8.15571	4.67903
SLC44A5	CTACATTGTTTTAGGACTTG	-0.125632	-0.111882	0.619523	0.787865	21.1054	23.3973	24.2225	17.0549
GOLGA7	CTGACAGACCCTATTGAGCG	-0.125659	-0.111901	0.743963	0.867232	12.3403	12.0405	8.15571	14.3416
C1orf122	CTGCCGTAACATCTCCTCGC	-0.125678	-0.111916	0.749148	0.870197	13.2342	15.1324	14.8434	11.4345
ADH4	TCCTGCTTGCAGGTCACCCC	-0.125721	-0.111948	0.761557	0.877828	11.1294	13.4676	6.6469	16.0305
TSPAN31	GTGTCCAGCATCCACATCAT	-0.125783	-0.111996	0.687645	0.832708	15.8291	16.4108	17.5756	12.3205
TAZ	AGCAGCTCACCTCGGCACAC	-0.125817	-0.112022	0.525888	0.721448	61.5287	64.4244	55.7035	60.7996
RNF220	AGACTCTCCTTCCCTCTTGA	-0.125821	-0.112025	0.699674	0.840485	13.1477	12.0108	9.17517	14.0371
KIAA1328	TTGTTTCAAGATGGCGGACG	-0.125899	-0.112084	0.838548	0.922207	3.54641	3.98379	1.63114	5.28813
YPEL5	CTCATCTCCACTCGTTTCAC	-0.125942	-0.112116	0.678982	0.827308	16.4922	15.6973	12.5598	17.1657
ZNF671	GAGTCCGTTAGCTCCGCCAT	-0.125963	-0.112132	0.753697	0.873238	9.88958	8.82973	6.15756	11.1023
TRDN	GAAACCACGGACTGGATCTA	-0.125978	-0.112143	0.66216	0.816473	17.5302	17.927	13.6608	19.076
SNAP23	AATCAAGACCATCACTATGC	-0.126035	-0.112187	0.700684	0.841073	15.3389	13.4676	11.0102	15.5875
TBX4	AGCCCACTGGATGCGGCAGC	-0.126122	-0.112253	0.827628	0.915855	6.86215	4.93514	7.95182	3.01783
PRSS3	AATCTTGTCATCATCGTCAA	-0.126148	-0.112273	0.597587	0.772541	47.1413	49.2622	46.8545	42.3604
CLCF1	CCTACCTGCTCGGAGGTCCA	-0.126237	-0.11234	0.736841	0.862752	8.15962	10.3757	11.1325	6.09104
SDSL	GGTCACCTGAGGAGCACACC	-0.126255	-0.112354	0.681565	0.828949	12.7728	11.446	13.1715	9.30268
AKAP13	TCCGTCACTGTACAAGTACT	-0.126325	-0.112408	0.559054	0.745917	50.976	51.7	40.4115	54.4594
LCN9	CAGGGTGCAGGGGGAGTGTG	-0.126335	-0.112415	0.822809	0.913041	8.04429	7.25406	9.17517	5.01126
YIF1A	GAAGCTCACCTGGTGTGTGT	-0.12635	-0.112426	0.761858	0.878082	7.84246	9.21622	7.17702	8.58283
C20orf173	CGACATCGACCAATACCCCG	-0.126362	-0.112435	0.709409	0.846773	13.5801	12.7243	12.519	11.8222
GNAS	CTTAACGCCCACCACCGCTC	-0.126414	-0.112475	0.781921	0.889512	4.90154	4.37027	4.68953	3.9038
MEN1	CTCGCCCGCCTCCAGCAAGC	-0.126425	-0.112483	0.657179	0.813171	13.6666	12.6649	13.2938	11.1023
EPHB4	AGCGCAGCGTGGCGTACACG	-0.126469	-0.112517	0.773527	0.884902	7.75596	7.10541	9.41984	4.40216
C2orf88	GGCCCCTCACTCTCAATGTA	-0.126519	-0.112555	0.732173	0.859945	7.90013	7.64054	7.46247	6.92163
MEF2C	TGGTGCCTGCACCAGACGTG	-0.126577	-0.112599	0.753779	0.87324	13.7243	12.2487	16.7192	7.39231
CASR	CCTGTATCCCAGCGTCAAGT	-0.126609	-0.112622	0.629412	0.794499	19.8945	20.8108	16.1483	21.4294
MED9	GACTGCTGCGGTTGAGGCGC	-0.126633	-0.112641	0.765922	0.880519	8.67861	9.75136	6.2799	10.7147
PPEF2	TGAGATAGCTGAAGAAGTCA	-0.126646	-0.112651	0.806672	0.904422	5.85301	8.05676	2.93606	9.85641
KDR	GTGTTTCTCTTGATCTGCCC	-0.126672	-0.11267	0.656619	0.81279	13.0612	11.8919	11.9073	11.1854
VASH1	TCTGCACCTAGATTGGCAAA	-0.126681	-0.112677	0.619025	0.78751	26.7855	26.727	30.1761	19.436
TMEM59	AATCCAGTACGCACCACATT	-0.126684	-0.11268	0.770767	0.883402	7.06398	7.61081	8.15571	5.45425
CNNM2	AATATCACCACAGCTCCTCC	-0.126721	-0.112708	0.590295	0.767583	28.8326	25.3	19.8184	30.123
PLA2G4F	CCGACTGCTATGTGCAACTG	-0.126773	-0.112747	0.729288	0.858249	8.56328	10.1081	9.54218	7.75223
ALS2CR8	AGAGTATCCACTCTTACAGT	-0.126779	-0.112752	0.797778	0.899224	7.00632	11.0595	3.2215	13.4003
SLK	TCTATTATGAGAACAATCTT	-0.126782	-0.112754	0.784603	0.891324	11.879	12.7838	11.0918	11.7114
SIGLEC9	GACGATGCAGAGTTCCGTGA	-0.126789	-0.11276	0.713017	0.848683	10.8411	13.4378	12.2336	10.244
SHMT2	CGAGTACTTGTTGTTCAGAC	-0.126902	-0.112845	0.839462	0.922788	4.84387	5.11352	7.42169	1.855
POGK	GGTACCGGCCCTATTTGATG	-0.126908	-0.112849	0.776849	0.886896	8.39028	6.03514	3.91474	9.35805
PNN	GCCCATCCAAGCCAGATTGC	-0.126942	-0.112876	0.710313	0.84728	13.2342	13.2	14.7618	9.74566
CBX5	TACCCAGGGAGCACAATACT	-0.126976	-0.112901	0.673037	0.823677	20.2981	21.6433	25.2827	13.6218
ANK2	TGGACTCAACGCTCTCCATC	-0.126992	-0.112913	0.522186	0.718719	73.6672	68.7352	65.368	66.3093
POLR3E	GTTATGCCGCTGCACTCTAC	-0.127016	-0.112931	0.545071	0.735521	59.6258	64.8703	52.115	62.9315
ZNF414	TTTTCCCAGCGTCCGTGACC	-0.127044	-0.112953	0.719349	0.852444	9.65891	9.36487	10.5616	7.08775
ORMDL3	TTAGCAGCCTCGCCTTGCCC	-0.127054	-0.11296	0.641214	0.802285	22.8931	25.0027	21.5718	22.703
LARP4B	AGCTCTGAAACCTTAGTTGC	-0.127066	-0.112969	0.799242	0.900074	5.1322	5.88649	6.81002	3.43313
HYAL3	TAGTGCTGCACTCACACCAA	-0.127067	-0.11297	0.672925	0.823665	16.0597	16.7081	14.5579	15.726
GNAO1	TCTAGGATCATCCATGAAGA	-0.127074	-0.112976	0.627439	0.793388	21.7398	19.3838	16.1075	21.8447
USP34	ACTCAAGAAAGTAACATATT	-0.12708	-0.11298	0.748687	0.869899	10.6969	11.1784	9.58296	10.6316
FBXO16	TGAAATGTTTACGGTTTAAC	-0.12709	-0.112988	0.749998	0.870732	14.4451	10.7027	7.70714	15.4768
IFI6	AGAGCTCGGACAGCGGCTCC	-0.127095	-0.112991	0.672451	0.823416	16.4634	13.646	13.3754	14.4524
GBGT1	CCCATACTTACAAGATCTCT	-0.127122	-0.113012	0.788637	0.89351	8.50561	9.42433	11.0102	5.62037
SERPINE3	ACCGCCATCCAGACTAGCGA	-0.12715	-0.113034	0.822415	0.912882	4.98804	5.05406	6.48379	2.85171
TFF1	ACCATCGACGTCCCTCCAGA	-0.127212	-0.11308	0.694721	0.83724	12.3115	12.4568	11.0102	11.8775
RBM44	GGTAAAGGCTACCACAGTAA	-0.127247	-0.113107	0.773294	0.884805	7.49647	5.82703	7.25858	5.09432
RGS11	GACCCTGGTGGATTATGAGA	-0.127277	-0.11313	0.875768	0.941883	2.7391	1.33784	2.60983	1.19052
ADCYAP1	CGGACAGCTACAGCCGCTAC	-0.127291	-0.11314	0.747311	0.869283	8.64977	7.9973	5.30121	10.0225
SPHAR	AATAAAATATTCTTACAGTG	-0.127382	-0.11321	0.840007	0.923176	3.54641	3.24054	2.20204	4.04223
SPOCK3	TAGATTCTTACCCTGATCGA	-0.127427	-0.113244	0.527551	0.722518	57.9247	61.3622	52.4004	57.8372
CTTNBP2	GCTGCGAGCCCGACTTGTCC	-0.12751	-0.113306	0.718852	0.852212	7.20815	8.47298	7.7887	6.72783
NET1	CCCCAACTGGGACTTCACTT	-0.127515	-0.11331	0.628211	0.793681	20.8171	20.246	13.7424	24.0873
COX8C	CGCGATATGCCTCTCCTGCG	-0.127518	-0.113312	0.690094	0.834375	12.1962	13.7649	12.4375	11.573
PLIN4	CATCCTCTCACCTTTTCCGA	-0.127553	-0.113339	0.732238	0.859978	17.2707	19.8297	9.37906	24.8071
ITM2C	CGAGATAACTTCTTCCGCTG	-0.127594	-0.11337	0.652713	0.810469	25.3727	26.7865	22.5505	25.6377
LIPF	TTTCAGGCAGGTCCAAAATG	-0.127627	-0.113395	0.691206	0.834989	14.647	14.2405	9.86841	16.7504
PCDH20	GGTACAGACCTATCGCTTAC	-0.127639	-0.113405	0.818254	0.910689	11.6772	13.1108	10.2762	12.6251
CDCP2	GGTACAGTCTAGGGAAGTTG	-0.127717	-0.113463	0.851382	0.929438	7.58297	6.68919	10.6432	2.60253
SAP130	CATCATTCACCAACCAATCC	-0.127736	-0.113478	0.691538	0.835206	18.251	20.573	23.3661	12.6251
LRRC16B	GACAAAGCCCAAGAAGTTTG	-0.127775	-0.113507	0.827827	0.916014	2.5661	2.85406	2.89528	2.13186
SWSAP1	CTAGAGTCGTTCCGGTCCCG	-0.127802	-0.113528	0.657067	0.813114	15.3101	16.6784	11.6219	17.8578
CLDN12	ACCAAGTAGTGTCGTACATC	-0.127877	-0.113585	0.807955	0.905113	18.3087	18.2243	22.8768	10.9362
ARHGAP29	CAATAGAAGAAAACACTTCC	-0.127895	-0.113599	0.779754	0.888548	8.33262	6.68919	4.24097	9.57954
CEACAM8	ACTCACGATGTACGCTGAAC	-0.12796	-0.113648	0.726792	0.856721	10.7546	11.4757	9.70529	10.8254
OGDH	TTCCTGTCCCCCGATGAAAG	-0.128055	-0.11372	0.672764	0.823545	28.5731	32.1973	34.3763	21.8724
TPD52	CAGTGCCACAGAGACCCTCT	-0.128056	-0.113721	0.560494	0.74699	39.5295	34.7541	35.6812	33.0024
SLC35F5	GTGCCGCCACGACGCCATCG	-0.128075	-0.113735	0.680841	0.828395	10.4662	11.0892	8.60427	11.2684
C9orf62	CATGACGCAGCGCCATCTAG	-0.12811	-0.113762	0.725126	0.85585	6.91982	6.62973	5.83133	6.67246
RAD51C	TTCAGAACACCGAAAAGCTT	-0.128166	-0.113805	0.816894	0.909845	3.69057	4.63784	4.9342	2.79634
TFE3	GTCATACATACCTTGAGCGA	-0.128184	-0.113818	0.878485	0.943346	4.15189	4.1027	5.38277	2.2703
KIAA1967	CGAACCTACCTGAAGGTGCC	-0.128271	-0.113884	0.68783	0.832869	18.6835	16.0541	19.696	12.4866
HDX	CGATTACCCCCAGAGAATTC	-0.128278	-0.113889	0.784505	0.891259	6.51616	7.10541	7.01391	5.59268
ZNF79	TTACCCGGGGCCCAGCTGTG	-0.128334	-0.113932	0.771236	0.883673	4.78621	4.75676	4.44486	4.37447
TBC1D2	CCTGACGGTGCCCGACTATG	-0.128368	-0.113957	0.693459	0.836425	12.9747	10.9108	10.1131	11.9329
PHAX	CACATGCAGTTGCCGTGTTC	-0.128373	-0.113961	0.716786	0.85085	18.8277	19.0568	24.1817	10.9362
REG3A	CCTCAGGTGAAGAACCCCAG	-0.128417	-0.113995	0.729939	0.85855	7.84246	7.34325	5.5051	8.47208
CFHR3	GAACATTTTGAGACTCCTTC	-0.128475	-0.114038	0.62914	0.794326	16.8959	15.9649	17.1678	13.2619
SLC38A11	ATAAGTTACAATATAATAGC	-0.128481	-0.114043	0.780297	0.888803	8.82277	8.68109	10.1539	6.06335
SEH1L	ATTGGCATTGTACTGCTAGC	-0.128488	-0.114049	0.573433	0.756181	22.0281	24.3784	23.1622	19.7682
SMC6	GTACTCACAGCTCTCATAGT	-0.128535	-0.114084	0.810316	0.906588	7.00632	6.68919	7.2178	5.45425
RPS6KA3	TTAATCTCCTCCTCTCCCAT	-0.128538	-0.114087	0.636205	0.798828	22.6336	23.5757	20.4708	22.2046
ACOT4	GGATATGTTGTCCATGTTAT	-0.128557	-0.114101	0.714761	0.849584	14.3298	12.873	16.026	9.19193
SLAMF8	CTCATGATGACAGCTATCCC	-0.128628	-0.114155	0.773282	0.884805	17.0112	17.0351	6.15756	25.1948
PHACTR4	CTAAGACTTGCTAATCTTAC	-0.128641	-0.114165	0.773377	0.884849	8.99577	7.58108	3.9963	11.2407
SPATA6	CGCACGGATGCCGAAGGTGA	-0.128658	-0.114177	0.837417	0.921622	2.36427	2.17027	1.30491	2.85171
SLC16A1	AATCGGGCCCAAGCCAACCA	-0.128672	-0.114188	0.777106	0.887015	7.7848	5.88649	5.74977	6.86626
