## Supplemental Table S5 for "Neural G0: a quiescent-like state found in neuroepithelial-derived cells and glioma" (part 11 of 23)

### Sheet: GECKO_CB660 (continued)
Table S5: CRISPR-Cas9 Screens to Identify and Validate Neural G0 Genes in hNSCs
MFSD5	ACCGGCAGCGTGCCTTCTCA	-0.128676	-0.114191	0.559782	0.746465	39.3565	39.7189	41.2271	31.9226
HCN3	GGCCCTCCAGTACAAGCAGG	-0.128676	-0.114192	0.814014	0.908445	7.55414	9.48379	12.4375	3.37776
TRIB2	AGCGTCTCGAATTCAGCATA	-0.128733	-0.114235	0.766513	0.880948	11.533	10.1973	10.9286	9.16424
CTSL1	GCTTTCAAAACCGTAAGCCC	-0.128758	-0.114254	0.801649	0.901314	9.42825	7.93784	9.70529	6.3679
TACSTD2	ACTTCGGGGGAATCTCGTCC	-0.128831	-0.114309	0.778641	0.887915	4.98804	4.6973	4.40408	4.54059
SCP2	ACAATCCATACTTATTGATC	-0.128919	-0.114376	0.507113	0.707431	78.1651	77.1784	78.0501	65.534
NLRP3	GTCTGATTCCGAAGTCACCG	-0.128962	-0.114409	0.561153	0.747529	42.6434	43.7325	43.3884	36.4632
FOXP3	CACCATGACTAGGGGCAGTG	-0.129022	-0.114454	0.71904	0.852325	18.5682	17.2433	12.2743	20.7372
LSM14A	GTTCTTATGGACCTTTCGGC	-0.129043	-0.11447	0.635259	0.798091	17.2707	17.1243	17.8202	14.0094
CLCNKB	CAGCGCACCAGTGGCTGTAC	-0.129046	-0.114472	0.733922	0.861042	9.86074	11.773	6.44301	13.4557
CCL21	TAGCTGCGGACAACCTTGGC	-0.12913	-0.114536	0.70008	0.840739	14.0703	15.6676	14.2725	13.2065
SYT14	CCATCATACTCTGCCGATAG	-0.129165	-0.114562	0.811396	0.907208	10.5239	10.4649	7.7887	11.573
KLHL10	TATACACTTCTGCTGTGAAC	-0.129215	-0.1146	0.791761	0.895369	9.48592	10.2865	3.75163	14.4247
ABCD3	ACCTCTTTACAAAATGTTCT	-0.12924	-0.11462	0.569257	0.753448	24.2194	22.2676	22.2243	20.7372
PTGES2	TCACCGAGCTTTCTCCTTCC	-0.129291	-0.114658	0.647637	0.806819	17.9915	16.6784	18.5542	13.5387
TCTN2	CGTGACTGTGATCCCCGGTG	-0.129301	-0.114665	0.758074	0.875807	15.3678	14.7757	9.41984	18.3562
UCN3	TCCTCCCAATTTGCGCCATC	-0.129472	-0.114795	0.692721	0.836024	13.609	13.7649	9.78685	15.4214
CSAG1	AGTAGACTGTACAGAGACAC	-0.129505	-0.11482	0.730179	0.858677	9.45709	9.45406	8.68583	8.77663
MYBL1	AATCATGATCGGCATACTGA	-0.129519	-0.114831	0.682292	0.829429	19.7503	22.2973	25.8536	13.0957
CECR1	ATGCGCCCGTGTTTCATCTA	-0.129596	-0.114889	0.806818	0.904476	3.60407	2.82433	2.56905	3.35007
TBRG1	CTTGTCATGCAGAACTGCTC	-0.129604	-0.114895	0.770538	0.883293	8.56328	9.03784	7.82948	8.41671
DLST	CATACCCACTCAGATGCCAC	-0.129627	-0.114913	0.712114	0.848192	10.5816	14.0027	10.4393	12.2375
VPS53	ACGAAGTCGTGAACAAAATT	-0.129627	-0.114913	0.743411	0.866823	9.22643	9.42433	9.66451	7.58611
KBTBD12	ATTTCGAGAACTCTATGCTC	-0.129675	-0.114949	0.761151	0.877563	9.08226	5.85676	4.85265	8.88738
C16orf5	GGAGGGGGCTGCATCACAGC	-0.12968	-0.114953	0.740768	0.865177	6.19901	6.86757	5.1381	6.89395
BMP2K	ATCTTAATGGAATATTGTCG	-0.129701	-0.114969	0.683672	0.830011	20.4135	19.4135	24.1817	12.7081
SLC5A10	GCCATTCACCGTGTTCCTAC	-0.129754	-0.115009	0.664505	0.818256	22.6047	24.8541	25.0788	18.7992
CELF1	ACAGGGTTGCTCATCACCCA	-0.129831	-0.115068	0.512202	0.711264	99.9049	101.468	93.913	92.0301
TRPV3	GTACCTCGCCTGCCTCGTGC	-0.129905	-0.115124	0.687977	0.832969	29.6687	30.9189	18.228	37.5983
CAMKMT	TAAGCCAAAACCTCTTCAGA	-0.129942	-0.115152	0.816086	0.909481	5.85301	4.96487	4.60798	5.37119
C1orf187	GACCCCTTACCTGGGGCCGC	-0.129978	-0.115179	0.87252	0.940428	1.44163	1.51622	1.79426	0.969029
HDAC4	CGGCCTTACCTGGATGGCTT	-0.130024	-0.115214	0.821118	0.912167	7.87129	8.85946	4.32253	11.0746
TNFSF13	TGAGCAGAGTTCCGATGCCC	-0.130029	-0.115218	0.71534	0.850029	31.9177	37.7568	24.2225	40.0347
CCT3	GCTAATTTCGATCATGGACT	-0.130115	-0.115283	0.872561	0.940439	3.77707	2.67568	3.95552	2.02112
GSDMD	AAGTCACGCGCACCCACAAG	-0.130179	-0.115332	0.752308	0.872223	9.57242	10.7027	5.709	12.9296
MARVELD2	TCACGATAGGTTTAGGAATG	-0.13026	-0.115393	0.570801	0.754454	41.9226	41.473	44.5302	32.5594
EVX1	CGGCGGCCCCTTATCTAGTG	-0.130332	-0.115448	0.770524	0.883293	6.02601	5.97568	3.34384	7.66917
SLC25A39	AGGTTCGCCTGCAGTCTCAG	-0.130357	-0.115467	0.709432	0.846776	20.5	17.0649	22.3874	12.3759
USP30	ATGAGCGAGACCGCCAGCCT	-0.130357	-0.115467	0.821622	0.91246	3.77707	3.09189	4.28175	2.10418
TDRD5	ATTCTGGACCGAGATCTCAT	-0.130365	-0.115473	0.681759	0.829138	14.9353	13.646	13.3754	13.0127
NDRG4	CGTGACCATGGCCGGGCTGC	-0.130404	-0.115502	0.676771	0.826216	11.5042	11.5946	10.0315	11.2684
BIRC6	ATAAAATCCAGCTTGAGCCA	-0.130434	-0.115526	0.71619	0.850659	7.40997	8.97838	8.40038	6.75552
KIAA1257	GCCAAAGTATTCCTGGAGTC	-0.130437	-0.115527	0.789305	0.893789	7.46764	6.6	3.50695	9.41342
IDE	TCTTTTTTCATCAATCTCAA	-0.130451	-0.115538	0.795119	0.897454	7.7848	7.61081	8.19649	6.03567
NPC1L1	CGTAGTCAGCCATGCAGCTC	-0.130454	-0.115541	0.6282	0.793681	20.8171	22.5946	18.3503	21.6786
PLB1	CTCTCCTAGAAAGAGTACAT	-0.130466	-0.11555	0.790616	0.894741	9.86074	9.0973	13.0084	4.56828
SGSM3	GAGTTCTACTACGATGAGTT	-0.130521	-0.115591	0.799963	0.900515	7.46764	8.97838	8.88972	6.31253
C2orf44	CCGTATGCTTTACCAGTTAT	-0.130552	-0.115615	0.681813	0.829138	33.1286	33.4162	36.9046	24.5856
RP4-697K14.7	GCCGTGCGCCCGTCGCCATC	-0.130611	-0.11566	0.748967	0.870098	9.08226	10.0487	5.79055	11.7945
OR10H4	CAAACTGGCGCTCAGGAACT	-0.130622	-0.115668	0.685001	0.830829	10.3509	12.3378	10.0723	10.8531
FAM172A	AAGCATATTCAAATCCTTCC	-0.130686	-0.115717	0.543469	0.734411	27.6793	27.5297	24.7118	26.2192
DGKZ	CTCGGTCGATCCTGTAGAAG	-0.130702	-0.115729	0.535303	0.728259	51.841	54.7325	46.5691	51.7461
AQP9	AAAAAGCTTCAAGCAGAGAC	-0.130782	-0.115789	0.839919	0.923118	5.59352	3.80541	6.6469	2.07649
ABCA12	CATGGCTTACTTTTGATTTT	-0.130824	-0.115822	0.666108	0.819143	14.0415	14.5081	12.9676	13.3726
SLC6A18	GAAGACCAGCGCGATGACGT	-0.130825	-0.115822	0.771681	0.883856	8.10196	9.6919	11.1733	5.31582
DCLRE1A	ACAGTTGATGCCTTTCAGTA	-0.130904	-0.115882	0.707584	0.845617	12.571	11.2973	7.91104	14.0371
CDH26	TATCATTGACAGTGTTCAAC	-0.130962	-0.115926	0.740666	0.865106	6.94865	8.53244	6.76924	7.50305
MED6	ACACTACCACTGTTCAAAAT	-0.131027	-0.115976	0.758475	0.875981	6.86215	9.27568	8.23727	6.67246
KCNJ14	GGCGATAGTCGACCTCATAC	-0.131034	-0.115981	0.755793	0.874382	6.71799	6.8973	6.8508	5.73111
TCEB3	TATAGCGTTCTCTTCACCCC	-0.131036	-0.115982	0.640727	0.801987	19.6638	20.127	20.063	16.695
ABCC12	CTCACGCCGGTGATGGTGAA	-0.131059	-0.116	0.862817	0.935084	0.951475	0.981082	0.897128	0.885969
ZXDB	GATCGGTCCTCGGCGCCAAC	-0.131091	-0.116024	0.785229	0.891654	10.5816	8.94865	13.62	4.48522
MAN1A1	GGCCATTCAAGCAGTTTGTT	-0.131096	-0.116028	0.775467	0.885916	12.571	12.4865	14.6395	8.52745
HGF	CCCTTCAATAGCATGTCAAG	-0.131123	-0.116048	0.528749	0.723391	53.9169	52.2054	44.6933	53.1582
HYAL3	GATGTCGGACAAAGGCCTGG	-0.131134	-0.116057	0.75473	0.873715	11.36	9.66217	13.7016	5.78649
PAIP2B	CTGCTGTTGCAACTGTCCCA	-0.13114	-0.116061	0.718892	0.852212	11.1005	11.6541	12.519	8.52745
TWF1	GGCGCTGTTACCTTGGATGC	-0.131149	-0.116068	0.683098	0.829713	14.3298	14.627	10.5616	16.0859
CNR2	GGTAGGAGACTAGTGCTGAG	-0.131174	-0.116087	0.786721	0.892499	5.36286	6.12433	3.62929	6.92163
OR10G9	AACTCCATCCACGACGTCCC	-0.131232	-0.116131	0.708477	0.846146	12.7728	12.4568	10.0315	13.2065
FAM179A	AGGGATGCTCCCGCAGTACA	-0.131291	-0.116176	0.810153	0.9065	3.05625	2.43784	1.79426	3.23933
PRAMEF1	GGGATGTTGACGAGAATTTC	-0.131316	-0.116195	0.844798	0.925944	3.8924	4.07297	4.40408	2.96246
UBA52	TCAGACTACAACATCCAGAA	-0.131422	-0.116275	0.830535	0.917392	5.76652	6.65946	6.23912	5.23276
CYFIP1	TCGTAGATTTCCACTCTGTT	-0.13144	-0.116289	0.725062	0.855836	18.0204	14.5676	8.27804	21.6786
SYNE4	GCAGCTGCACCATCCCACTC	-0.131449	-0.116296	0.740423	0.864947	14.7046	12.546	9.94996	15.1445
COMMD1	GTCTATTGCGTCTGCAGACA	-0.131534	-0.11636	0.734734	0.861447	7.66947	10.1676	8.40038	8.05678
VSTM4	GCCTCCGCCGTTTGGCGCTG	-0.131554	-0.116375	0.752601	0.872392	6.25667	5.08379	5.05654	5.39888
KRT19	TTCCTTTGAAAGGTTTGAGA	-0.13161	-0.116418	0.680601	0.828246	14.3298	13.646	9.29751	16.4181
WARS2	TGATGTAAATGTTGTAATCG	-0.131636	-0.116438	0.5913	0.76824	35.1757	35.3189	33.7646	31.2858
RPS6KA1	TTCCAGAATGGACAGACCTC	-0.131654	-0.116451	0.66717	0.81995	17.6167	16.4405	19.1251	12.3759
LDLRAD1	TCTCTTGGGCAGGGAGAGAA	-0.131676	-0.116468	0.73058	0.858945	9.25526	9.24595	8.19649	8.85969
CXorf36	GAGTCTATGTCGTCTTGCAC	-0.131679	-0.11647	0.595408	0.770835	21.1343	20.8406	21.1641	17.6086
KBTBD5	CTGAGTGAGCTACGCTCCTG	-0.13192	-0.116653	0.697257	0.839033	14.3298	13.7649	14.8842	11.0746
CEP97	TTTGGCAGGAAATAATCTTA	-0.131957	-0.116681	0.765754	0.880405	11.9079	12.2189	15.292	7.03238
MYO15A	TGGCGCGTCGTACGGCGCAT	-0.131984	-0.116702	0.664339	0.81813	11.2447	10.9703	8.03337	12.3759
UHRF2	CGGGCACGAGCTGATGTAGA	-0.132081	-0.116775	0.805382	0.903603	8.8516	9.3946	5.17888	11.6007
SLC22A25	AAACTTACCTCACAAAGGAC	-0.132093	-0.116784	0.780421	0.888803	3.28691	4.1027	2.07971	4.67903
ZNF24	TTTCTCTCCGTCGACGAAAA	-0.132222	-0.116882	0.803831	0.902708	5.36286	5.73784	4.40408	5.81417
SLC46A3	TTGTCTATTAGTGATCACTA	-0.132287	-0.116932	0.666055	0.819143	14.9064	12.9919	15.2512	10.5486
TRIM3	CCTCGAACGCTGCACTGATC	-0.132304	-0.116944	0.675081	0.825256	11.3889	12.7838	12.2743	10.0502
STXBP5	GGGAGCGCTTGTGAGTGCCT	-0.132377	-0.116999	0.813119	0.908083	6.51616	6.24325	8.44116	3.37776
NXPH3	GATAGAGGCTACCCTGCACC	-0.132381	-0.117003	0.66718	0.81995	11.2447	12.427	11.6627	10.1886
MCFD2	AGCCATCACTCATGTCCATA	-0.132401	-0.117018	0.519175	0.716635	46.8529	47.8054	43.5923	43.6894
KCNQ4	CAAGATGAGGAGACACTCGT	-0.132421	-0.117033	0.753752	0.873238	11.014	11.6541	8.31882	12.542
RNF222	AATGTGACGTAGCGGCAGAT	-0.13244	-0.117048	0.713879	0.849219	13.3495	15.0433	16.026	10.2163
TMEM239	CAGCGGTTGCCGCCAGTTCG	-0.132453	-0.117058	0.739286	0.864431	9.22643	12.0703	5.1381	14.397
IQSEC3	GCAGTTCAACCGCGACGTGC	-0.132457	-0.11706	0.690328	0.834471	16.5211	16.4108	11.0102	19.2698
CD38	TGAAAGCATCCCATACACTT	-0.1325	-0.117093	0.725799	0.856206	14.6758	18.1054	14.9657	15.2553
EIF2C1	AGTCTGTGCGCCCTGCCATG	-0.132507	-0.117099	0.722123	0.854061	12.6287	10.4649	13.0491	8.30596
PROM1	CAGATTGTCTACTATGAAGC	-0.132538	-0.117122	0.539372	0.731222	40.1061	37.4	36.823	34.6635
SLC35A1	TGAACAGCATACACTAACGA	-0.132544	-0.117127	0.772882	0.88454	9.86074	8.2946	10.3578	6.42328
OR6C1	GAATTCCTTCTACTAGTCAG	-0.13261	-0.117177	0.667815	0.820408	12.0809	11.5649	10.8063	10.9916
LRRC16A	AACAGCGCGAATCCCCACCA	-0.132623	-0.117186	0.6512	0.809444	16.7517	16.0838	11.3772	18.7992
PCDH1	AGTAGCGCACAAGAACCGCC	-0.132632	-0.117193	0.756209	0.874691	12.052	12.2784	16.3522	6.1741
HBM	GCGCCCAAATCGCGCAGGTC	-0.132633	-0.117194	0.871171	0.939735	4.18072	3.71622	6.44301	0.885969
ABHD13	CTCGATAATCAACCAGCAAA	-0.132654	-0.11721	0.831236	0.917805	2.01828	2.17027	2.03893	1.82731
PHLPP1	TGGCTGTAGAAGAGGTTGGC	-0.132729	-0.117267	0.655383	0.811953	12.9747	14.3297	10.6024	14.5077
UVRAG	GGGGCCCCCGACCGACGCGG	-0.132749	-0.117282	0.896261	0.952295	1.93178	0.832433	2.32438	0.276865
OXT	CTCTTCCGCGCAGCAGATAT	-0.132835	-0.117348	0.786042	0.892158	3.14275	3.09189	2.48749	3.23933
INSC	GGGTCACGACCGCTGCAAGC	-0.132842	-0.117352	0.787616	0.892997	5.39169	5.44054	6.89157	3.15627
CDK5RAP1	ACCTGATAGAGCATGTGACA	-0.132862	-0.117368	0.645694	0.805474	36.3867	32.7919	30.8694	32.8916
SGK1	CTTGAAGATCTCCCAACCTC	-0.132899	-0.117396	0.572375	0.755347	39.1258	39.5703	35.5997	36.9338
SHISA3	CACCAACGACCGCCGCGAAC	-0.132903	-0.117399	0.780363	0.888803	9.97607	9.95946	11.5811	6.83858
TRPM8	GTCTGTGCTCCGAGACGCGC	-0.132915	-0.117408	0.8132	0.908149	3.8924	3.18108	1.50881	4.95589
PTPRG	GCACGGAACTGGTGATTTTC	-0.132928	-0.117418	0.671704	0.82287	12.3403	12.8432	11.785	11.4345
LDB2	GGACTGCGACCAGTGTACCA	-0.132955	-0.117439	0.562857	0.748749	19.808	21.1676	19.0028	18.7715
CCNYL1	CTCTTCTATAGATTTAGCTT	-0.132989	-0.117464	0.6864	0.831839	15.4831	15.9649	19.329	9.77335
TMEM248	GACTGCTGATGTACACCTTC	-0.133104	-0.117551	0.650746	0.809144	14.6758	15.7568	9.82763	18.107
ACAT1	CTCTGCGACCATGGCTGTGC	-0.133117	-0.117561	0.805302	0.903603	8.62094	6.57027	4.77109	9.19193
PGBD4	CCGACAAAACGAGTACGATT	-0.133125	-0.117567	0.801306	0.901071	5.65119	6.71892	2.52827	8.80432
LCA5	TTTCAGCAAGCAACTGTCGT	-0.133153	-0.117588	0.699846	0.840551	14.1856	16.9757	10.8471	17.8024
OR6C6	GATACAGCTACCGTATGTCA	-0.133162	-0.117596	0.739863	0.864746	7.32348	7.9973	6.40223	7.69686
GIPC1	GGCGGCCACCCGCTGAACGC	-0.133164	-0.117597	0.695566	0.837746	11.5907	10.4649	11.2549	9.10887
DMGDH	AGCCCACTGACTCGTTGAGT	-0.133171	-0.117603	0.735921	0.86216	8.96693	7.55135	5.21965	9.93947
MPV17L	GGTGGAACTTACCTGTACAA	-0.133204	-0.117627	0.709757	0.846993	10.8122	12.4568	12.152	9.33036
ABCC1	CCGATGGCTCCGACCCGCTC	-0.133247	-0.11766	0.85932	0.933328	3.83473	2.70541	3.54773	2.49179
OR4M2	CTAGTTGGACCTCTGGAGTC	-0.13326	-0.11767	0.688349	0.833176	19.462	21.2865	10.8471	26.5791
CSTA	ACCCGCCACTCCAGAAATCC	-0.133285	-0.117689	0.69682	0.838595	12.7152	11.3568	13.9055	8.36133
ATP5J2	TTGCGTTTGCAGGTTACTAC	-0.13334	-0.117731	0.61005	0.781261	22.2299	23.6946	23.2438	19.1314
NFE2L3	ATTACCTCCAGTGAATTTTC	-0.133378	-0.117759	0.77097	0.883493	5.59352	5.20271	5.1381	4.81746
CMPK2	CATCAAAGATCTTCCTCCAC	-0.13338	-0.117761	0.506561	0.706955	66.4303	61.3325	54.5617	63.1253
PTPRZ1	ACTAATGACTACCGTGTCAG	-0.133417	-0.117789	0.675751	0.825609	16.8671	15.0135	11.3364	17.9686
SHCBP1	CTGGCACACTAATGTGTTCA	-0.133451	-0.117815	0.641332	0.802344	18.3664	19.9189	21.735	13.6495
DDX60L	TTGAATGAAATGCCAAAAGC	-0.133479	-0.117836	0.833776	0.919275	3.37341	2.91351	1.42725	4.3191
GPLD1	TGCCATAGAGGTTCACCGTG	-0.133511	-0.11786	0.673345	0.823914	10.8699	10.9108	10.4801	9.60723
MRPS30	CGACCTCTTCGATGACCACG	-0.133511	-0.11786	0.806632	0.904392	9.71658	9.9	2.93606	15.0615
DHFR	CAGATACCTGAGCGGTGGCC	-0.133556	-0.117894	0.780742	0.888947	7.32348	6.77838	8.9305	4.12529
TIMM8A	GCAGTTGCAGCATTTCATCG	-0.133629	-0.11795	0.737286	0.863049	20.0675	15.3108	12.9268	19.6298
PSD3	CCACTCTCATCAAGACGCAC	-0.133674	-0.117984	0.787087	0.892686	5.44936	5.26216	6.19834	3.71
WDHD1	AGTGTGGCAAATTTCAGATC	-0.133722	-0.118021	0.81569	0.909358	10.4662	7.84865	14.1909	2.76865
KIFAP3	AACCGCCGTGATTCATTGTC	-0.133732	-0.118028	0.703	0.842804	26.0935	25.8054	15.4958	32.2271
C18orf34	AGAGATGATCAAACCAATAT	-0.133744	-0.118037	0.636837	0.799284	21.1343	19.9189	17.9833	19.8236
RNASE12	GTACCACTATTCCCCCACAG	-0.133784	-0.118068	0.725305	0.855978	11.8214	11.8324	7.17702	14.5354
CCDC47	TCAGTGATTATGACCCGTTG	-0.133791	-0.118073	0.608524	0.780264	25.9205	28.5703	28.912	21.374
METTL22	CCCGAACCATAGACATCTCA	-0.133792	-0.118074	0.710172	0.847237	10.4951	10.3162	7.46247	11.656
PLXNB2	GTTCTCGGCGGCGACCGTCA	-0.133857	-0.118123	0.830348	0.917326	4.44022	3.65676	5.74977	1.77194
T	CCCTGAGACCCAGTTCATAG	-0.133872	-0.118134	0.634333	0.797501	33.4746	28.9568	35.7628	21.8724
PRRC1	AGAGTATGCGAGTGGTGGGA	-0.133955	-0.118198	0.792561	0.895908	7.32348	6.57027	5.30121	7.47537
BACH2	AGTTTATTCATGATGTCCGA	-0.133978	-0.118215	0.715779	0.850363	14.9641	14.0622	9.86841	16.8057
WFDC13	GTTCTGCCTAGCACTGCAGC	-0.13401	-0.118239	0.710046	0.847165	10.0626	10.8811	12.3151	7.06007
LEPREL1	CATTGACCCGGCATCCATTG	-0.134021	-0.118247	0.606421	0.778882	25.488	25.8351	28.3411	19.0483
PRPSAP1	TAGGCGCCTTGGTGCTGAAT	-0.13403	-0.118254	0.733256	0.860621	5.44936	6.21352	3.38462	7.28156
CSF2RB	CGTCAGTGACGACAAAACTC	-0.134049	-0.118269	0.698864	0.839905	13.2918	12.8135	14.1094	9.99484
ZNF813	ATGCCATCATAGACTTCATA	-0.134068	-0.118283	0.731072	0.859243	6.83332	6.12433	6.36145	5.59268
RBM27	GGTTTTGGCTCAGGCTTTAC	-0.13407	-0.118284	0.714646	0.849517	8.64977	7.87838	7.58481	7.64148
HPCAL1	GACGATGGAGGGGTCGCTCT	-0.134137	-0.118335	0.73817	0.863646	10.2067	11.6838	14.3133	5.95261
KRT6A	GCGTCTCCGTGTCCCGCTCC	-0.134143	-0.11834	0.709198	0.846653	15.2813	13.973	17.7387	9.30268
TMEM213	CGTACTCGTCCACTCCTGTG	-0.134166	-0.118358	0.769379	0.882628	7.55414	7.34325	5.09732	8.58283
OAS2	AGCTGCTTACGGTGTATGCC	-0.13421	-0.118391	0.698618	0.839778	22.8642	22.6541	19.2883	22.6199
DEFB114	GATCGTTGCACCAAACGTTA	-0.134242	-0.118415	0.728901	0.858049	9.13993	9.9	6.40223	11.0746
SCAI	CACTGCTTCTGTCCATATTG	-0.134262	-0.11843	0.671287	0.822642	16.1462	15.3108	17.1678	11.8775
ZNF705B	ATCTCTGTACAGCTTTCTTT	-0.134278	-0.118443	0.720612	0.853155	11.3889	11.7432	11.4995	9.82872
APH1B	AGCACCCTCTATGCGACTGC	-0.134326	-0.118479	0.678575	0.827102	13.6378	15.0433	11.3364	15.0338
DRD4	CCGCCTGTGCGACGCCCTCA	-0.134335	-0.118486	0.777761	0.88742	5.93951	6.8973	6.52457	5.31582
SDR42E1	TACCCGCCTGCCATTGACCT	-0.134344	-0.118493	0.5524	0.740775	32.6096	32.7622	35.1103	25.2224
DLX6	GACGTTTCTGCCTCGGCCAA	-0.134386	-0.118524	0.834941	0.920088	3.63291	2.02162	3.30306	1.93806
SDHC	ATGTCGGCCCTGTTACTCCC	-0.134394	-0.11853	0.704218	0.843629	11.9655	9.87027	10.8063	9.33036
MRPS2	GGCCCTTATGATCCGCGAGT	-0.134485	-0.118599	0.863281	0.935263	3.17158	2.97297	4.5672	1.13515
WNT3	TCCTCGCTGGCTACCCAATT	-0.134494	-0.118607	0.567795	0.752391	25.9782	29.1351	20.6339	30.0122
PPA2	TTAAATCCACTCATCAATGT	-0.13452	-0.118626	0.716292	0.850659	10.5527	10.0487	8.48194	10.4655
DHX34	CGGACGCAGTTCACCAGGTA	-0.134629	-0.118709	0.710687	0.847367	11.3889	12.0108	14.1094	7.53074
ZNF737	CTTGCACCTACCTGAGGGGT	-0.134647	-0.118722	0.799067	0.89994	9.65891	6.27298	7.7887	6.89395
JMJD4	AGGGTGAAAACGTCCTCCAC	-0.134649	-0.118724	0.833184	0.918983	2.76793	2.55676	3.01761	1.91037
ADORA3	ATAGACGATAGGGTTCATCA	-0.134665	-0.118736	0.722866	0.854524	13.2918	15.727	18.7174	8.11216
F13B	TCAATATGATGATAAAAGTC	-0.134698	-0.118761	0.670352	0.822119	17.2707	17.8378	14.7211	17.581
GPR37	CGCTTCTCGCCCGCATGTCG	-0.134718	-0.118777	0.664861	0.81845	9.42825	12.3081	9.21595	10.7701
NUP88	CAACATCATGTAGCACTTAT	-0.134748	-0.118799	0.76289	0.878754	9.16876	9.06757	7.58481	9.19193
BTRC	TATGAAGACTGAGAATTGTG	-0.134883	-0.118901	0.634333	0.797501	21.4514	18.5514	14.5172	22.2323
STARD4	TCTAGAAAGATGTAACTGTT	-0.13493	-0.118937	0.676774	0.826216	14.6181	17.5405	17.861	11.8222
LRRC57	GCGCCGTTTCCACATGAGCG	-0.134972	-0.118969	0.780213	0.888803	5.2187	4.51892	3.50695	5.42656
ASTL	CCCTCACCTTGGTTAATTGC	-0.135065	-0.11904	0.602105	0.775743	21.9416	21.6433	24.1001	16.1413
WFDC2	GGGGAAAGTTAATGTTCACC	-0.135088	-0.119057	0.746503	0.868743	6.545	5.7973	5.54588	5.81417
C1orf229	CGGACGGACCCCTCCGACTT	-0.135116	-0.119079	0.664631	0.818302	10.1491	9.18649	6.93235	10.7978
FLNB	CCCAGATAGCAAAGCCATTG	-0.13514	-0.119096	0.7301	0.85864	33.3016	34.6946	43.4291	19.2698
COL19A1	GATACCTGTCTTGTCCCTAA	-0.135287	-0.119208	0.733092	0.860583	9.31292	8.50271	5.5051	10.8254
KDM4C	CCTTTGCAAGACCCGCACGA	-0.135374	-0.119274	0.615556	0.784972	29.8706	31.0973	26.139	29.9568
OSM	CTTGCGCTGAAAAGCATCCG	-0.135425	-0.119313	0.819857	0.911612	4.78621	4.31081	2.69138	5.64805
UNC5B	CCTGTGTGACGTGGTCGTTC	-0.135439	-0.119324	0.598659	0.773301	28.0829	26.3406	30.9917	19.2421
FAM170B	CACGCAGCGCACCCCGTAGT	-0.135527	-0.11939	0.656787	0.812878	15.1371	18.2541	12.8452	17.8301
BBS12	CGTTGTTACACCAAAGATTG	-0.135642	-0.119478	0.648587	0.807644	21.3361	23.3973	18.7989	22.343
HMGCL	AGCCCTCTAGCATGTAGACC	-0.135684	-0.11951	0.680523	0.828227	31.2257	34.1892	30.2577	29.9568
IL18R1	ATCATGCAAAGCAATTCTCG	-0.135688	-0.119512	0.737448	0.863118	13.2342	15.6973	15.9036	10.7701
MPG	AACCCCTCCGCTTCTATGTC	-0.13574	-0.119552	0.659138	0.814551	20.8171	20.4541	23.1214	14.9507
SLC12A7	TCTGTCGCAGGCTCCGCGCA	-0.135799	-0.119597	0.738174	0.863646	15.8291	19.0568	7.29936	24.6964
UCK2	TGGCAAGCAGAATTCCTCAA	-0.135824	-0.119616	0.61217	0.782456	34.3684	35.3784	30.4208	33.7499
RP11-24B21.1	CTAGACCACTTTCTAGATGA	-0.135863	-0.119645	0.726567	0.856612	16.9247	17.3622	7.91104	23.5336
MBOAT1	TTTCGCATCTACTTACGTCC	-0.135944	-0.119707	0.677683	0.826702	14.8776	16.2324	15.5366	13.1234
TYW3	TTCAGAAACAAAACTGTTGC	-0.13597	-0.119727	0.700831	0.841209	19.1737	15.0433	18.7581	12.7912
ZFP36L2	GACCGCGACAGCTACCTAAG	-0.136006	-0.119754	0.79597	0.897935	8.15962	6.51081	4.40408	9.0535
FNIP2	GGGATCTTCACATCATGCTA	-0.136072	-0.119804	0.801049	0.900989	7.06398	6.21352	4.03708	8.13984
C2orf78	TCTAGCACAACTATGTTGTC	-0.136096	-0.119822	0.696491	0.838376	23.8157	21.7027	19.2475	22.6199
PIGV	TGCAATGTAGGAGTAGTCCC	-0.136119	-0.119839	0.675094	0.825256	13.263	14.8946	12.6413	13.2619
CP	TGGGATTATGCCTCTGACCA	-0.136161	-0.119872	0.696364	0.83837	15.3966	18.2541	14.1909	16.7504
S100PBP	TTACCTTGGTTAGTGTCCTC	-0.136223	-0.119918	0.701303	0.841567	14.2433	14.2108	7.46247	18.6054
ID3	TGGCCAGACTGCGTTCCGAC	-0.136234	-0.119927	0.697789	0.83936	10.6392	10.0189	6.32067	12.5974
ZNF365	GGCTTTGTCCGTGATCTCAG	-0.136304	-0.11998	0.581391	0.761553	20.2405	22.1784	19.3698	19.6574
MITF	GTATTTGCCATTTGCAAAGC	-0.136335	-0.120003	0.737965	0.86348	9.54358	8.41352	11.0918	5.50962
GNMT	CACCTGCACCGTATAGTCCA	-0.136367	-0.120028	0.692651	0.836012	12.744	10.8216	9.66451	11.9883
SAA2	CCTGGGCTGCAGAAGTGATC	-0.13637	-0.12003	0.691532	0.835206	21.5956	23.1595	28.3411	12.9573
TRIML1	TCTATTGCAGGAGAAACTCC	-0.136417	-0.120066	0.729925	0.85855	10.8411	8.17568	4.97498	12.4313
CLSTN3	GATGCCCCGCTGCGCTATGC	-0.136426	-0.120072	0.676797	0.826222	13.7531	13.3189	12.7637	12.1544
DEPTOR	TGATGCCATGCTCCATAAGC	-0.136427	-0.120073	0.765384	0.880151	6.17017	7.4919	6.48379	6.09104
RGS9	AGGATGACAATCCGACACCA	-0.136554	-0.12017	0.655364	0.811951	18.943	17.2433	20.5116	12.8742
ABHD12B	ACATGGTCGACCGCAACCTG	-0.136616	-0.120216	0.631108	0.795613	22.6624	30.3838	21.4495	27.2989
C3orf26	ACCTGTTTGGTTTTCTCTGA	-0.13663	-0.120227	0.735003	0.861606	20.5865	18.8784	19.9407	16.3904
TMCO7	GTACCTGGGGTGGTCCTCCC	-0.136675	-0.120261	0.796055	0.898003	8.07312	8.53244	11.1325	4.20835
CDC5L	GTACTCAGACAAAAGTGTAC	-0.136694	-0.120276	0.879789	0.943859	2.6526	2.97297	0.5709	4.56828
FAM196B	ATATGATGCACGCCGTGTTC	-0.136737	-0.120308	0.782667	0.890031	9.57242	7.75946	11.1325	4.87283
ALDH1L1	AACTCAACGCTGAACACTTC	-0.136758	-0.120325	0.619099	0.787588	32.6673	31.0081	31.0325	27.5758
ACTN1	GCTGGCCTCACCGTCAGTCC	-0.136776	-0.120338	0.554048	0.742026	45.8726	47.2703	42.4912	43.191
C14orf177	GCATGCCCTGACGCTCACCA	-0.136778	-0.12034	0.725025	0.855836	6.68916	10.0189	8.44116	6.94932
TMCO5A	GAATCTTATCTTCCCTCTCT	-0.136805	-0.12036	0.786704	0.892499	13.8108	11.6243	14.8842	8.55514
MAD2L2	CATCGCACACGCTGATCTTC	-0.136878	-0.120415	0.531623	0.725481	30.303	30.1757	31.1956	24.5303
CLN8	TAAGCAGAGCCAGTCCGACA	-0.136879	-0.120416	0.711124	0.84756	16.8959	15.1622	13.2122	16.252
PLIN5	GTCCGGGGTACCGTCTCCGA	-0.136889	-0.120424	0.774289	0.885259	6.83332	6.77838	3.05839	9.38574
DQX1	GCAAACTCTGCACACCACTG	-0.136901	-0.120433	0.631174	0.795635	13.4648	14.627	12.9676	12.8742
NECAP2	ACAGATGGCCTACATCAAGC	-0.13697	-0.120485	0.714614	0.84951	12.0809	14.5973	6.40223	18.0239
DGKH	CTAAACAGCACCGATTCCGA	-0.136998	-0.120507	0.66471	0.818335	29.8706	30.8892	25.4866	30.3721
MED28	ACAGGCTTGCTTTGCATCTC	-0.137047	-0.120543	0.648988	0.807848	15.8003	15.4595	13.7016	15.0338
FAM109B	TCTGGCGTGCGTCCTGCAAC	-0.137103	-0.120586	0.741669	0.865713	7.09282	7.67027	7.91104	5.70343
ABCA1	TGTTTCCGTTACCCGACTCC	-0.137111	-0.120593	0.587069	0.765393	33.244	36.2108	35.3142	28.6279
SLFN13	TCTAGTTCCACCAGGACATT	-0.137149	-0.120621	0.672586	0.823488	26.5836	29.046	20.2262	30.8705
MDK	GCGCTACAATGCTCAGTGCC	-0.137228	-0.120681	0.777946	0.887552	8.82277	11.2081	11.1733	7.28156
TBC1D14	AGTCCGTCCCTCCGACACTG	-0.137235	-0.120686	0.641123	0.802229	21.1054	22.1784	22.3059	17.5533
HBS1L	TATTGTATTTCGCCGTCAAC	-0.137254	-0.120701	0.694933	0.837312	17.559	20.7216	9.66451	25.4162
GSTA4	AGTACAGGGTTCTCTCCTTG	-0.137287	-0.120726	0.648757	0.807762	14.9641	12.2487	11.4588	13.5387
MAPK8	TCGCTACTACAGAGCACCCG	-0.137288	-0.120726	0.601746	0.775439	44.2292	45.3081	52.115	30.3721
CLDN11	GGACCGAGGCAGCAATCATC	-0.137454	-0.120853	0.770133	0.883105	7.64063	9.12703	11.7442	3.76537
EPS15L1	CAGGTCGATCCGGCATACAC	-0.137474	-0.120868	0.528636	0.723298	37.1652	36.2108	36.3337	31.2027
L3MBTL2	CCTTGTAACTGTGATCCTTC	-0.137505	-0.120891	0.634286	0.797501	24.104	27.7973	25.6089	22.1492
OR2F2	TATCTGAGTGCACCAGTCAC	-0.137516	-0.120899	0.604424	0.77733	22.7201	22.0297	16.9231	24.1427
NMU	GCAAAGCTCCTCCAGTGCGT	-0.137635	-0.12099	0.659591	0.814939	18.943	18.4919	17.3717	17.0549
MNDA	TTTAAGTGATGGCATATCTT	-0.137659	-0.121008	0.770533	0.883293	7.72713	8.68109	9.25673	5.86955
MAP4K2	GATTGCCTACGTCTGCCGAG	-0.13769	-0.121032	0.744991	0.86793	11.1005	14.2108	11.785	11.4899
C10orf129	CCTGCCTAGGACGGACTCAG	-0.137709	-0.121046	0.60799	0.779945	19.0872	18.0162	18.1465	16.0028
UHRF1BP1	GTGTCTTCAACTTTGTCCAC	-0.137726	-0.121059	0.634659	0.79774	13.955	13.2297	13.4569	11.573
TUB	GCAAGGTATACCTTGGTAGC	-0.137823	-0.121132	0.682901	0.829668	9.88958	10.5838	9.86841	8.97044
GNGT2	GGAAACGATCCTTTTCTCAA	-0.137861	-0.121161	0.706717	0.845043	8.67861	7.58108	5.95367	8.94275
TBPL1	GTAATTTATAAACGTGATGT	-0.137889	-0.121183	0.770869	0.88344	15.3966	14.3	20.6339	6.75552
PLBD2	CAACATCGTGGCCAACCGCC	-0.137894	-0.121186	0.647572	0.806769	20.5	20.246	24.5487	13.0404
YJEFN3	GGATGTCCATCTTCTCGCAC	-0.137934	-0.121217	0.518766	0.716347	39.5006	41.8595	41.5533	33.3346
NOTO	AGTCCGAACTATGTTTAACT	-0.137944	-0.121224	0.675218	0.82533	11.5042	9.24595	7.38092	11.6283
KRBA2	TTATGAGAACACGGTCCCAC	-0.137946	-0.121226	0.756903	0.87509	13.3783	10.8514	9.09362	13.1511
HBB	TCCCACCCTTAGGCTGCTGG	-0.13799	-0.121259	0.682149	0.829346	11.7925	9.66217	7.87026	11.7945
ZFR2	CGGCTGTCATGCGCCCAGAC	-0.138009	-0.121274	0.74841	0.869742	11.3024	11.1189	5.09732	15.4214
SMAD1	TTAGCTCAGTTCCGTAACTT	-0.138012	-0.121276	0.516384	0.71437	31.6582	30.8892	30.5024	27.0497
TRPC1	CTTCCAATTCACGAGAATTC	-0.138022	-0.121284	0.764363	0.879647	9.22643	7.96757	11.0918	4.78977
HEYL	GGGTCCGTCGGACTCCCCGT	-0.138027	-0.121287	0.844	0.925478	1.00914	1.57568	0.856349	1.49507
RALGDS	CTCCTCACCGATCTCCTGCG	-0.138049	-0.121304	0.554601	0.742383	31.9753	32.9108	34.3355	25.4162
SERP2	AGAAATATCCTGTGGGACCA	-0.138066	-0.121317	0.715857	0.85044	12.3692	10.6135	12.3967	8.77663
GCFC2	TTTATAATTTCTAAATTTAC	-0.138071	-0.121321	0.848324	0.928033	1.87412	1.75405	2.40593	0.969029
OR10H5	TTCCGGAGACTGGGGACCTT	-0.138112	-0.121352	0.702348	0.842289	9.97607	7.87838	6.36145	9.99484
SLC50A1	AACTGCTGAAGCCGGGCCTC	-0.138135	-0.12137	0.754849	0.873791	6.51616	7.7	8.07415	5.03895
IL8	CAAGAGAGCCACGGCCAGCT	-0.138175	-0.1214	0.808389	0.905374	7.46764	8.5919	11.2549	3.57156
TMEM132D	AGACGTCCGCGTTGTTGATG	-0.138185	-0.121407	0.716973	0.850921	10.2644	9.92973	10.9694	7.64148
GFRA4	CGCCGTCACCCCTAACTACG	-0.138186	-0.121408	0.713995	0.849258	18.251	19.0568	24.8341	9.57954
CDH24	CGCACCAAGTACCTGTTGAC	-0.138202	-0.12142	0.555186	0.742888	31.7735	34.427	36.823	24.1703
AP5Z1	GACATGCGTAGACCTGCTGC	-0.138216	-0.121431	0.655728	0.812247	14.3298	16.9162	11.5403	17.1103
HSPB3	TCGTGGACCTGAGGAAAACC	-0.138294	-0.12149	0.747035	0.86914	7.26581	9.00811	7.34014	7.6138
ARL3	CAGAAAAAGATTTGAAGAGA	-0.138308	-0.121501	0.88061	0.944204	2.01828	1.57568	3.01761	0.332238
MFRP	TGGTTACCATGCCAGGGAGC	-0.138347	-0.12153	0.595156	0.770639	19.8656	21.4351	17.2901	20.6265
RAPGEF5	CAAGTAGCTACATTCATCAG	-0.13839	-0.121563	0.770841	0.883439	12.0809	12.6649	16.6784	6.14641
LAPTM4A	GCCAAGAATCAAAGAATATC	-0.138449	-0.121608	0.848278	0.928033	4.32489	3.92433	5.91289	1.71657
CXCL11	AAAAACAAACATGAGTGTGA	-0.138497	-0.121644	0.798202	0.899404	4.18072	4.4	5.30121	2.63022
C14orf37	CCGTGAAGTCTCCCGTACTT	-0.138575	-0.121704	0.685902	0.831516	10.0049	10.0487	10.8471	7.64148
CLPB	TGATGACTACCGCACTGTCA	-0.138589	-0.121714	0.721511	0.853762	12.2827	11.8027	11.8258	10.3271
SDF2	ATGGGCTGGCCACACTTGAT	-0.138649	-0.12176	0.813529	0.908218	4.84387	7.43244	2.89528	8.33365
TEX11	GCGACATAGCAAATATCAAC	-0.138677	-0.121781	0.779849	0.888626	6.40083	7.52163	8.72661	4.12529
PLEKHS1	ACAGAGGAGAACAGCTGAGA	-0.138744	-0.121832	0.773396	0.884849	13.5801	11.2676	4.97498	17.7748
RD3	TTCCAGCTGCAACCGCTCAA	-0.13878	-0.121859	0.693728	0.836608	11.36	10.5541	10.6024	9.55186
CCL16	GAGAAGCCGAAGTAATGATA	-0.138817	-0.121887	0.767845	0.88166	7.06398	5.20271	7.34014	3.98686
ADCY7	ACTTCTCGTAGAGCGCATCT	-0.13885	-0.121912	0.660833	0.815795	10.5527	11.7135	10.0723	10.3825
PRICKLE1	GTTACCACCACATGATAATG	-0.138852	-0.121914	0.738484	0.863869	7.84246	10.0487	10.5209	5.98029
ALLC	GACATGGCATCTGAATCCGT	-0.138854	-0.121915	0.775584	0.886006	10.2644	8.26487	6.81002	10.1886
AMT	ACCGCTCTATGACTTCCACC	-0.138923	-0.121967	0.644688	0.804706	30.9662	29.9379	36.3745	19.7128
WNK3	GACAGTAGAAGCTAGACTAA	-0.138945	-0.121984	0.76981	0.882893	15.9156	15.5487	12.1928	16.695
SCGB1D2	GCATCTCTTCACTCCTAACT	-0.138951	-0.121989	0.690582	0.83456	10.9564	10.6135	9.33829	10.4655
C12orf44	CACCTACTCCATTGGCACCG	-0.139112	-0.122111	0.710928	0.847457	13.2342	13.6162	17.3309	7.44768
PCDH7	AGTGCGGACCGGCATCCAGC	-0.139133	-0.122127	0.769212	0.882543	6.08367	6.95676	7.62559	4.40216
SH3PXD2A	CCACCTCCCAGACTATCTAC	-0.139174	-0.122158	0.735648	0.862065	10.7834	9.63244	8.52272	10.2163
CC2D2B	AAACAGTAGTTACGATTCTT	-0.1393	-0.122254	0.563033	0.748865	33.0421	34.4568	26.6284	35.3003
ZBTB8B	CGGCACATCCGTTCACACAC	-0.139309	-0.12226	0.649665	0.808331	17.0401	16.2027	15.0881	15.4491
PDZD3	CAGAGGCTCCCGCCTCGCCC	-0.13931	-0.122261	0.694164	0.836853	7.00632	8.97838	7.95182	6.75552
KCNJ5	ATTCACACCAGTCCTCACCT	-0.139319	-0.122268	0.699631	0.840449	20.4135	18.8487	12.3151	23.672
SLC22A7	CCTGTCGGACAGATATCCAA	-0.139381	-0.122315	0.748647	0.869868	13.2342	13.1703	12.3559	11.9052
PPP1R17	AGGTCAGTGTTATGAAGAAC	-0.139404	-0.122332	0.776635	0.886745	6.74682	7.72973	3.34384	9.88409
MS4A13	CGTATTTTACTGTTCTTCTA	-0.139475	-0.122387	0.662969	0.817019	21.4803	19.6216	15.9444	21.7616
INSL4	GAATTCTGATGTCGTACCTA	-0.13952	-0.12242	0.728473	0.85781	8.44795	9.00811	6.81002	9.19193
ABCB4	CGCGGAGGGCGACTTTGAAC	-0.139533	-0.12243	0.754387	0.873611	13.782	14.0622	19.1659	6.50634
KIAA0513	GGTTGCCTCTGAGACACACT	-0.139544	-0.122439	0.811218	0.907142	7.55414	6.27298	3.54773	9.10887
PDZRN4	GCTCACGTCCGCAACTTCGT	-0.139559	-0.12245	0.737554	0.863167	7.20815	10.5541	7.74792	8.55514
ZFP30	AATGCCTGAACTCATATCAG	-0.139566	-0.122455	0.68671	0.832136	20.5	17.9568	9.86841	25.3332
CYP7B1	CGGGCCGCTTTTCGCTGGAG	-0.139578	-0.122464	0.820607	0.911872	5.2187	4.78649	2.07971	7.06007
ATP6V0D2	CATCTCCAGACTACTGATTA	-0.13958	-0.122466	0.769248	0.882569	6.57383	8.23514	6.2799	7.30925
GPR62	TAGAGCGCGTCGCGCAGTCC	-0.139588	-0.122472	0.698595	0.839769	14.474	15.4	7.95182	19.3806
BAG3	GAATGTAGCCTGGTCGGAGC	-0.139612	-0.12249	0.683538	0.829943	12.0232	11.8919	13.1715	8.85969
CCDC125	CACTGCCTGCGTATGACTTG	-0.139682	-0.122543	0.665513	0.818783	15.4831	16.0541	17.127	11.9052
GPR155	GCTTTGCTAAATCGACTATC	-0.139729	-0.122579	0.807086	0.904666	4.26722	6.36217	2.56905	7.14313
MKL1	TCGTTCCCGGCCGGAGAGAT	-0.139758	-0.122601	0.733642	0.860822	8.70744	8.38379	5.87211	9.77335
CHD1L	GTCGCCTGCATATGTTACAC	-0.139762	-0.122604	0.73056	0.858938	16.5499	12.873	19.5737	7.55843
CDC42SE2	CGGATTGACAGAAGTATGAT	-0.139776	-0.122614	0.690724	0.834617	12.5422	11.327	13.8647	8.13984
C6orf136	GCAAGCCCGGTGGCGGCTTG	-0.139806	-0.122638	0.754704	0.873715	4.12306	3.74595	2.60983	4.56828
OSBPL8	GCCCAAATAGATTGCTCCAA	-0.139814	-0.122643	0.68448	0.830478	18.7412	15.3703	19.8999	11.5176
GTDC2	GCCACGTCTGGCACGAACAC	-0.139834	-0.122659	0.721722	0.853811	9.88958	13.3189	12.0704	9.27499
MTMR10	GCTTTCCCCACAAATCGTAC	-0.139905	-0.122712	0.789182	0.893735	4.81504	5.11352	6.81002	2.38104
PTPN9	TTCTCGAAGAGATTAACAAG	-0.139921	-0.122725	0.79369	0.896712	7.17931	7.25406	8.64505	4.65134
ADCK3	GTTTGCAAAGAGCCTCCCGT	-0.139925	-0.122728	0.696256	0.838313	15.7138	15.4	10.1131	18.3839
TCP10L	ATCTGCAGCGTCCCCACACG	-0.139969	-0.122761	0.675376	0.825398	20.4423	22.0892	16.4745	22.5368
RPS6KC1	GCTCGGTGACAGTGTAGAAA	-0.139979	-0.122769	0.618961	0.787444	17.4149	16.3216	15.8221	15.1722
RASSF1	TTTGAGCGCGCTGAGCGTCA	-0.139988	-0.122775	0.584089	0.763431	32.9845	32.5243	36.4152	23.8658
FOLR1	CTACGAGTGCTCCCCCAACT	-0.13999	-0.122777	0.644248	0.804364	12.1097	11.1784	11.1325	10.2717
VASH2	ATTTGATAGGCAAGGACTCT	-0.140021	-0.122801	0.611865	0.782287	21.2496	20.9595	19.0436	19.7128
HPCAL4	CGACGGGCGCATCACGCGCC	-0.140032	-0.122809	0.791609	0.895331	4.29605	3.62703	5.17888	2.15955
FAM221B	CCCGCCCAGTGTTCCCTGCT	-0.140039	-0.122814	0.631209	0.795635	16.0021	15.2216	16.1891	12.542
BRS3	CGAACAGCCATCCTTCTGCA	-0.140054	-0.122826	0.684336	0.830427	11.0717	10.8216	9.25673	10.8254
AASS	TAGGCAGTGATTACATCCAA	-0.140082	-0.122847	0.645288	0.805164	14.0991	16.1433	12.1928	15.5321
ART4	GATGCAATAGCTATAGGATC	-0.140126	-0.12288	0.742154	0.866004	12.2538	10.4054	14.2725	6.61708
ADCY8	TCCGATGTGCGCTGCCTTAC	-0.140131	-0.122884	0.678477	0.827102	14.474	14.2108	17.8202	8.6382
GOLM1	CTCGTTCTTCTTCAGCTCCA	-0.140161	-0.122907	0.616842	0.785832	26.18	24.4676	25.8536	20.7095
YIPF7	GGTAATGACTCTAATGCCTA	-0.140179	-0.12292	0.749159	0.870197	5.01687	4.01352	3.7924	4.48522
ZNF639	GACCACACTGCCTTTTCTAC	-0.140201	-0.122937	0.520914	0.717914	26.7855	25.4487	25.9352	22.0939
MYO3B	ATTATAGAGACCATTGGTAA	-0.140247	-0.122972	0.626257	0.792638	27.7946	28.4216	20.4708	31.0643
CACUL1	AAGATTATAAGAGCACATAC	-0.140271	-0.12299	0.860097	0.933796	2.94092	3.98379	4.44486	1.93806
BMPR2	TTGATAGTTGCCTTATGCTT	-0.140301	-0.123013	0.727772	0.85736	10.0914	13.646	8.40038	13.3449
DUSP12	GCTCCAGATTCTCAAACCAG	-0.140318	-0.123026	0.806499	0.904291	3.86357	3.21081	3.83318	2.68559
HNRNPR	AAGTGACTTATCACATGTTC	-0.140378	-0.123071	0.569136	0.753349	33.4746	31.246	28.4226	30.9812
SULT1E1	TTTTAATCGAATACCTTTCC	-0.14038	-0.123073	0.644528	0.804605	13.5801	13.4378	12.519	12.2928
STBD1	TGGCCGGAGCACTTTTCGTT	-0.140513	-0.123174	0.738614	0.863926	11.5042	11.0595	7.34014	13.3172
CARTPT	TACCGACCAGCTCCTTCTCG	-0.140562	-0.123211	0.656225	0.812567	26.9585	27.0541	17.0047	32.4763
H1F0	GTTCGTCGCTCTTGGCTAGC	-0.140567	-0.123215	0.698231	0.839582	7.64063	7.40271	6.68768	7.11544
PNMT	CCTTGTAGCCACTACGCACC	-0.140598	-0.123238	0.70169	0.841749	14.301	14.9541	8.97128	17.8024
METTL2A	ACCTGAATGTAGAAACAATG	-0.140625	-0.123259	0.798763	0.899801	7.09282	7.78919	8.68583	5.01126
OTUD5	ACCGGCTAGTCCACTCCTCC	-0.140704	-0.123319	0.456723	0.666505	77.3578	71.3217	68.1409	68.3581
ZNF37A	TCCAGGGATCAGTGTCGTTT	-0.140705	-0.12332	0.654232	0.811372	15.6273	17.3324	11.1733	18.993
SLC40A1	GCAAAATTCCTTCTCTACCT	-0.140756	-0.123358	0.683254	0.829727	15.6561	13.7649	16.4745	10.6039
CLGN	CTGCCGTCAAACCAGAAGAC	-0.140781	-0.123377	0.847348	0.927438	9.1111	9.78109	9.01206	8.33365
FKBP9	CAAAACTTACAATATTGTTC	-0.140788	-0.123382	0.777107	0.887015	6.05484	6.36217	7.82948	3.62694
DOK4	TCCTAACCTTGGGGCAGCCC	-0.140811	-0.1234	0.799436	0.900213	4.84387	3.24054	1.99815	5.37119
RNF111	TGGTACCAGCTATCATGAAC	-0.14091	-0.123475	0.562265	0.748209	21.7974	20.9297	21.4495	17.8301
PDZK1IP1	AGATGGAAGGTACTCTTCGA	-0.140983	-0.123531	0.655804	0.812294	26.2953	25.6568	31.3587	16.4458
BCL2L13	CTTGCAGCTTCTCTTGAGAG	-0.141008	-0.12355	0.730498	0.858912	9.83191	8.35406	9.86841	6.86626
CTSE	GGCCCCACTTACTGCAGGCT	-0.141034	-0.123569	0.732646	0.860325	12.3115	10.9703	7.01391	14.2863
RPS6KA6	TCAGGTAAATGGTCTTAAAA	-0.141124	-0.123637	0.821181	0.91222	2.45077	3.68649	2.12048	3.4885
BEST3	GCATCTACAAACTACTGTAC	-0.141144	-0.123653	0.793173	0.896347	4.12306	4.93514	3.58851	4.70671
WDR49	AATAGCCGTCCAATTCTTTG	-0.141177	-0.123678	0.72359	0.854978	8.88044	7.84865	6.40223	8.91507
ATP7B	TGAGCGCCCTTTGAGTGCAC	-0.141178	-0.123679	0.629722	0.794711	18.5682	16.173	18.4727	13.4833
CRYGN	TTTCCGCCTAGAAATCTTCG	-0.141213	-0.123705	0.741203	0.865437	9.39942	7.7	10.4801	5.28813
NCR3	CTGCACATCCGGGACGTGCG	-0.141218	-0.123709	0.60925	0.780653	27.3045	23.9027	23.6923	23.3121
ANKRD50	GATATGCAGCCTTCGTTACG	-0.141222	-0.123712	0.564448	0.749921	34.4838	35.527	25.4866	38.6504
LYPD3	CAGGTGCCCAGGCCATGATC	-0.141259	-0.12374	0.644809	0.804785	15.4254	16.7378	18.1465	11.4622
SRPK2	ATCTCCTCCTCTGGCTCCGG	-0.141328	-0.123793	0.545368	0.735758	23.2679	21.4649	20.5116	20.5434
PKDREJ	TCGATCCCCACCGTAGTTTC	-0.141355	-0.123813	0.682558	0.829516	15.8003	13.0811	10.3578	16.0859
ZUFSP	ATGGATAGAGTCCAGTGTTC	-0.141394	-0.123842	0.609739	0.781021	21.5091	22.4162	22.8768	17.4979
LARP4	AGTTTGCACACAATAGCAAC	-0.141417	-0.12386	0.621017	0.788813	40.4233	39.9568	48.7711	25.1394
TRIM14	CAGATTACTACTTGACGAAG	-0.141423	-0.123865	0.743389	0.866814	8.21729	7.58108	9.86841	4.70671
CEP85L	ACCATCGAAATAACCATATC	-0.141443	-0.12388	0.643815	0.804134	37.3094	31.0973	27.8517	34.885
C11orf80	AACTTACCCAAAGATCTCTG	-0.141447	-0.123882	0.860917	0.934263	3.60407	3.12162	1.99815	4.15298
C9orf3	CTATTACGCTCGCTGCAGCC	-0.141464	-0.123896	0.668863	0.821207	32.6096	33.9216	30.013	31.0366
CPSF3	GCATCCATTCCTTCTAGGCC	-0.141484	-0.123911	0.637079	0.799403	13.436	12.6649	13.7424	10.2717
OR51A4	ATCCAATGCCTGCTTTGCCC	-0.141492	-0.123917	0.52143	0.71826	32.9845	34.0406	26.7507	34.6635
TBX20	GCCGCCGCTCGACATGAGCG	-0.14151	-0.12393	0.82478	0.914231	1.84529	2.64595	1.1418	2.93477
PRKCSH	GACTATTGCGACTGCAAAGA	-0.141639	-0.124028	0.70927	0.846693	10.4662	9.81082	11.5811	7.08775
TMPRSS6	CAGGCCTTGAACATCCCCTC	-0.141639	-0.124028	0.72291	0.854547	16.3481	12.6649	19.0028	7.72454
SPANXN2	CCCACCTGAAGGATCTTCAC	-0.141678	-0.124058	0.618613	0.787213	16.6076	17.5108	14.0686	17.1933
BCR	TTGCGCAGATGATGAGTCTC	-0.141689	-0.124066	0.510032	0.709814	38.4627	39.2135	37.6794	33.6391
ALDH1L1	GGCTCACTCACCCAGGGGGT	-0.141726	-0.124094	0.780521	0.888859	4.90154	4.90541	2.77294	6.1741
PHYHIPL	GTGACTCATTCAAGATTTCA	-0.141733	-0.1241	0.646481	0.805918	17.4725	13.973	16.6784	12.2375
TP53BP2	CATGCTCACCGAGTCTTCTC	-0.141755	-0.124116	0.657069	0.813114	10.4662	11.773	10.0723	10.3271
NCAPD2	GAGCTGAGTCGAGACCCTTC	-0.141786	-0.12414	0.81753	0.91023	4.75738	4.93514	6.6469	2.29798
MYO9B	CAAGTCAGCTACCTAGAGAG	-0.141836	-0.124178	0.845136	0.926139	3.02742	2.46757	1.46803	3.54388
C2orf63	TATTTGAGATTGAATCTTCG	-0.141923	-0.124244	0.70456	0.843876	15.5119	14.2703	7.50325	19.7128
KLRD1	CCAACGTAGACATCAACGAA	-0.14196	-0.124272	0.763284	0.878972	4.98804	4.87568	5.34199	3.73768
SIAH3	ACTCACCTTTAGGTTGTGTG	-0.141976	-0.124284	0.677512	0.826587	14.4163	17.6595	12.152	17.221
CRYGS	CGAAGATTGCCCTTCCATCA	-0.141982	-0.124289	0.599775	0.774224	20.1828	18.9676	14.6803	21.1525
DOLPP1	TACCTGCAGGATATTCGACG	-0.141984	-0.124291	0.685267	0.831027	27.391	28.0054	14.5987	36.1032
NFE2L1	ACAATTACTTCACTGCCCGG	-0.142017	-0.124315	0.857843	0.932561	7.87129	5.17298	1.34569	10.5763
G6PC2	GGACCTGTTTCACATGTAGT	-0.14207	-0.124356	0.633824	0.797171	29.7841	30.9189	20.6747	34.9127
AK7	CGATAATCTTCTTCAGTGAA	-0.142117	-0.124391	0.721992	0.854023	7.98663	7.28379	7.46247	6.56171
PAGE1	TTCGTCAGGTTGCTCATCAC	-0.142141	-0.124409	0.644151	0.804335	15.4543	16.4703	13.7016	15.5598
UIMC1	GTCGAATAGAGCAAAGTGTT	-0.142201	-0.124455	0.714594	0.84951	12.8593	14.2108	12.3151	12.5143
DOPEY1	GCCTTCCGATGAACTCCACC	-0.142285	-0.124519	0.675631	0.825583	14.1856	13.4973	15.7813	9.69029
PPIL3	ACAGCCATTGTAGTAATTAC	-0.142286	-0.124519	0.603636	0.776922	20.7883	20.9297	15.6182	22.5645
PFN2	CTTACACATCAGACCTCCTC	-0.142305	-0.124534	0.653008	0.810604	19.3178	16.8568	18.9212	14.3139
ZNF251	CTATGGGAACGTGGCCTCTC	-0.142306	-0.124535	0.632542	0.796473	24.0464	21.673	24.7934	17.221
FBXW10	CCAGAAAATGAACACTTGCT	-0.142356	-0.124573	0.610511	0.781496	16.6941	15.2811	12.886	16.3904
GPR113	TGCTCCTGTAGAATCAGCGC	-0.142356	-0.124573	0.671151	0.822523	26.5548	25.5081	33.52	14.3693
PACS2	GCACAATCTCATGGGACCGC	-0.142377	-0.124588	0.569445	0.753607	26.7855	31.6919	24.9972	28.6002
CEP72	CTTCAGTCATTGTCTATTCC	-0.142445	-0.12464	0.500361	0.702124	32.379	29.9973	28.8712	28.351
PPP2R5E	AGATTAACAATATTTTTCTA	-0.142504	-0.124684	0.799637	0.900332	2.79676	3.32973	4.07785	1.60582
SCN4A	GCCCTTGTTGAGTACGATGA	-0.142521	-0.124698	0.761057	0.877487	8.07312	7.93784	5.79055	8.85969
FNTA	TTCCATGCACTTTCATTATG	-0.14253	-0.124705	0.533197	0.726656	27.3045	27.8865	27.6479	23.0352
NOSIP	GCGTCAGGTCCGACATGCGC	-0.142607	-0.124763	0.657827	0.813506	18.597	18.4919	22.3059	11.8222
VILL	TCACCTCAGAGATCCATATG	-0.142609	-0.124765	0.754674	0.873715	9.51475	10.346	12.3559	5.92492
CLEC12B	GAGCTAATCATTCATACTTC	-0.142649	-0.124795	0.705299	0.844264	14.0991	14.4487	17.861	8.41671
PHF10	TTACGGAATACTCTTTATAA	-0.142662	-0.124805	0.716844	0.85085	10.8699	9.63244	10.7248	8.11216
POLDIP3	CAGATGAAGTTTGCAGCCTC	-0.142666	-0.124808	0.769516	0.88273	7.40997	8.53244	3.09917	11.4345
TNFAIP3	GTGAACGTTGCCACAACGCC	-0.142702	-0.124835	0.718025	0.851628	8.39028	7.25406	9.5014	4.9282
OR11A1	GGTAGCAAATTGCCAGGTAG	-0.142734	-0.124859	0.743222	0.866728	6.19901	4.87568	4.20019	5.92492
EFCAB2	CCACTGTATTATTCGACTCA	-0.142759	-0.124878	0.601687	0.775439	50.6012	51.8784	58.8027	35.3003
METRNL	CTCCGGCCGATATCCTGCTG	-0.142844	-0.124943	0.681551	0.828948	14.6181	16.173	12.5598	15.6429
OR10AD1	GAGCAATGCTCGTGTGGAAG	-0.142862	-0.124956	0.800002	0.900518	5.99718	6.65946	8.9305	2.74097
NCOA3	TCTCCGTTTTTCACCACTGC	-0.142862	-0.124956	0.540836	0.73258	44.3157	46.6162	46.5283	36.9338
PMAIP1	TTCTTGCGCGCCTTCTTCCC	-0.142913	-0.124995	0.570486	0.754193	28.2848	26.0135	19.0436	30.6213
PPBP	CTTTTGCAGAGCCACACTGA	-0.142948	-0.125022	0.720951	0.853353	13.8973	12.9324	15.4143	9.2473
COLEC11	GCAAATACCTTTAGAGCCAA	-0.142969	-0.125038	0.751077	0.871485	9.28409	10.0487	9.46062	8.27828
HMGCS2	TCAGCCGTTGCACCACCGTC	-0.143001	-0.125062	0.552624	0.740903	30.9085	34.1297	35.9259	23.8381
FRMD4B	CAACTCTCTTGCTAGAAGTT	-0.143046	-0.125096	0.659922	0.815105	13.3207	12.7541	8.64505	15.1722
C1orf146	TTTTGTCTGCTGCCCTCCAT	-0.143063	-0.125109	0.579519	0.760303	27.6216	30.9189	27.8925	25.8039
C4orf32	CGGGGAACGCGACGAGGACG	-0.143068	-0.125113	0.765304	0.880091	7.40997	6.80811	7.01391	6.03567
LONRF2	TTCATTCTGACAAGCTGCAC	-0.143074	-0.125118	0.705812	0.844483	11.014	12.8432	14.9657	7.00469
ZNF544	ATCTGATGTGATCTCTCAGC	-0.143088	-0.125128	0.66853	0.820986	10.7546	11.9811	9.66451	11.1577
LY6G6F	CGTCGTACACCCTCCAGTTC	-0.143122	-0.125154	0.640212	0.801563	24.277	22.2378	26.4653	16.2797
PYY	GCGCTTTTACCGCGACCTGA	-0.143165	-0.125187	0.799933	0.900507	5.33403	3.92433	5.1381	3.37776
DDI2	CGTTGTGATTTTACGACAGA	-0.143219	-0.125227	0.674747	0.824989	8.47678	8.32433	7.70714	7.69686
ARHGEF12	TCACATGATTTTGACCCCAC	-0.14322	-0.125228	0.500383	0.702133	69.2559	69.1811	61.0863	65.8109
C17orf101	AGGACTACGACAGTCACCGC	-0.143295	-0.125285	0.596456	0.771614	20.327	19.7703	16.1891	20.5157
MMP25	TGGGGGACTCACCTGTGTGT	-0.143297	-0.125287	0.732837	0.860393	11.0717	12.1	5.87211	15.283
CCT2	CTCCAATTTTTTTATCCAAC	-0.143307	-0.125294	0.836431	0.921022	4.84387	4.66757	6.60612	2.15955
HIF1A	TACTCATCCATGTGACCATG	-0.143338	-0.125317	0.502167	0.70337	76.9253	74.4135	62.3096	76.3595
HFE	CTAGTCATTGGAGTCATCAG	-0.143412	-0.125374	0.667112	0.81995	15.7714	13.2297	16.6784	9.99484
KBTBD8	TGGTTTGGATAGCCATCTAT	-0.143413	-0.125375	0.814971	0.909105	7.95779	10.3757	14.6395	2.24261
RSPO3	CGAGTTCCATAATATCCACT	-0.143512	-0.12545	0.583685	0.763192	18.3375	18.5811	17.4124	16.4458
ACOT13	TGATATGTTATCTACTAACG	-0.143539	-0.12547	0.631778	0.795955	21.1631	20.1865	13.0899	24.6964
GALR2	CAGCGGCACCATGAACGTCT	-0.143612	-0.125525	0.780225	0.888803	9.34176	8.20541	3.01761	12.985
CLCNKA	CACATCCGCCGAGCCATCCA	-0.143624	-0.125535	0.645959	0.805638	37.9148	36.627	38.6988	29.68
NCAPH2	CCCGGAGCTGGCAACCCCAT	-0.143655	-0.125558	0.59303	0.769482	29.2362	31.0081	26.5468	28.6556
CHRDL2	GATACTCCCCCGGCGAGAGC	-0.143663	-0.125565	0.813416	0.90818	4.69971	3.92433	3.54773	4.34679
ARFIP1	TGCCGATACCCAGAAACTGC	-0.143689	-0.125584	0.71913	0.852385	11.9944	11.7432	6.44301	15.2276
DHX9	TTTAACAGAAAATAATTCTG	-0.143711	-0.1256	0.78577	0.892069	8.41911	9.72163	13.253	3.46082
PATZ1	AGACCGTCTGCGCTCCCACC	-0.143728	-0.125614	0.475633	0.682044	76.4352	76.4352	80.6192	59.6368
ERGIC1	CTTACGCAGCCAACGTACAC	-0.143751	-0.125631	0.754866	0.873794	5.59352	6.74865	7.38092	3.98686
ADAMTS20	ACGAAGTAGTGATCCCCGAG	-0.143818	-0.125682	0.697678	0.839279	7.43881	10.5243	6.52457	9.88409
ANGPT1	GCACCCTATGTGAGTCAGAA	-0.143995	-0.125816	0.797393	0.898971	5.27636	3.77568	5.62744	2.71328
LUC7L	ATGTACCAAAATCCACGACT	-0.144001	-0.125821	0.673137	0.823784	22.0858	20.0378	20.7155	17.9132
SNAPC5	GAGCACAAAGAGTCATGTGA	-0.144114	-0.125906	0.777384	0.88717	9.86074	11.3865	3.54773	15.8367
C1S	GCTGCATACTATGTTGCCAC	-0.144125	-0.125915	0.758709	0.876124	8.99577	9.30541	8.15571	8.61051
WSB1	TTAGTGAGATTACGTACTAT	-0.144159	-0.125941	0.567663	0.752358	22.1146	20.127	21.0417	17.7194
EFCAB6	TAGATCCCCCTTAGCACCTC	-0.144174	-0.125952	0.668027	0.820545	22.9219	23.8135	27.077	15.8367
ARTN	GCGGAAACGCACCAGCTCGT	-0.144205	-0.125975	0.632434	0.796409	23.0661	24.1703	27.3624	16.0305
LPO	AAGCCGTTGCGCGTCTTCCC	-0.144211	-0.12598	0.690265	0.834441	11.7637	11.4757	7.62559	13.5941
ATP1A4	GCTGTCCGTAGCTGTCCTCC	-0.14425	-0.12601	0.64434	0.804438	21.6533	24.5865	23.5292	18.8822
P2RX7	GCACTTACGTGGTGTAGTTG	-0.14435	-0.126086	0.683304	0.829727	14.9064	13.3487	13.7831	12.1267
PARD6A	GCATGGTTCAGACCGCCCCC	-0.144353	-0.126088	0.550779	0.739779	26.0935	28.4811	22.2243	27.7142
KAT2A	CCAAGGGGTGCTCACAACTG	-0.144377	-0.126106	0.812683	0.907995	7.00632	7.25406	10.2762	2.85171
MAST4	TACTTACAAACTTCCTCTTC	-0.144396	-0.126121	0.590783	0.767877	27.1891	28.9568	21.8573	29.5139
ACAA1	CAATGAGGCCTTTGCAAGCC	-0.144413	-0.126134	0.754908	0.873806	9.86074	12.1892	11.3364	8.88738
PTPN18	CCCGCGCTTCCAGCCGCTCC	-0.144419	-0.126138	0.638577	0.800373	12.8305	12.0108	11.0102	11.7391
C15orf48	TTTTCCAACTCCTGATGAAA	-0.144437	-0.126152	0.770592	0.883327	3.8059	3.65676	3.75163	3.10089
LCE3E	AGCAGCAGCCCCCAGAACCG	-0.144452	-0.126163	0.753998	0.873368	7.75596	7.52163	4.52642	9.41342
RTKN2	CCGCAACTCACCTGCTGGGT	-0.144466	-0.126174	0.796377	0.898178	12.9458	11.1784	17.861	4.3191
ZNF648	CGCTACGCGTGCGAGCTATG	-0.144471	-0.126178	0.701919	0.841946	7.5253	9.57298	6.48379	9.13656
C2orf71	CTTGCTTCGTCCTGTGCTCG	-0.144503	-0.126202	0.834035	0.91943	3.69057	3.03243	3.34384	2.82403
DLL4	TCTCGCTCATCATCGAAGCT	-0.144557	-0.126243	0.578625	0.759844	21.9416	22.5351	17.6163	23.0629
CALCOCO2	AATCAGAGTGGATCAGCTTC	-0.144572	-0.126254	0.523831	0.719828	27.5928	28.3919	29.1567	22.2323
ZFAND6	TTCAGACAGACTACTGACAG	-0.144594	-0.126271	0.697417	0.839108	9.42825	7.52163	5.54588	9.91178
PRPF38A	AGGTTTGTGGGTGGCGTCTA	-0.144662	-0.126323	0.830804	0.917532	3.48874	2.94324	4.3633	1.57813
SCAND3	ATCAGTTGACTACCGTCGCT	-0.144686	-0.12634	0.775642	0.886034	12.744	11.8324	13.2938	9.2473
AC100788.1	TCGGCGAGGCTGGTGCCCGA	-0.144735	-0.126378	0.806148	0.904053	2.99859	3.44865	1.1418	4.70671
PRF1	CTCGTAGCATCCGCAACGAC	-0.144759	-0.126396	0.76843	0.881973	4.72854	4.22162	3.67007	4.51291
C17orf80	TCCCGAGGGACAGTTATCTC	-0.144793	-0.126422	0.498163	0.700468	28.7461	32.2865	29.4829	26.4683
LAPTM5	GGGTACTCACAGCACGGCTC	-0.144811	-0.126436	0.850201	0.928967	3.34458	3.15135	0.611678	5.28813
TMTC2	TAGCACCCACTGTAATCAGT	-0.144927	-0.126523	0.68068	0.828293	39.616	40.3135	30.9509	42.222
LYL1	TCGTCTGGGACCCGGTGCAC	-0.144945	-0.126537	0.752688	0.872455	12.4845	12.5162	17.6571	5.3435
TAS2R38	AAACTCTCGTGACCCCAGCC	-0.14498	-0.126563	0.729541	0.858361	9.97607	9.12703	7.87026	9.60723
ANGPTL2	GACCGTCATCCAGAGACGCC	-0.144993	-0.126574	0.752096	0.872125	5.59352	5.47027	3.75163	6.34022
FGF14	ACTACGTGTTGTTGCCATCC	-0.145094	-0.12665	0.648339	0.807474	23.4986	21.7324	28.5858	12.985
DNAJC7	CTTTTAGGGACATCTACGAG	-0.145127	-0.126675	0.73905	0.864249	8.33262	8.85946	7.25858	8.47208
C1QL2	CGCCGCGCACTATGAGATGA	-0.145179	-0.126715	0.755858	0.874426	6.545	7.1946	7.66637	4.95589
NEK4	CACAGTGGTTCTCTAACACT	-0.145275	-0.126788	0.538582	0.730687	24.7095	22.6243	23.5292	19.8789
TRIM38	ATGTGAATGACACTTTGAGC	-0.145289	-0.126798	0.695231	0.837531	12.052	12.7243	13.8647	8.88738
POMC	GACGTACTTCCGGGGGTTCT	-0.145312	-0.126815	0.811016	0.906969	5.65119	5.7973	6.89157	3.62694
ADAMTSL2	GACCGGAATCGAGTACATCG	-0.145327	-0.126827	0.670009	0.821895	17.5014	19.473	12.519	21.2633
CDC25C	TCCAAACCTAGGAGAAGACC	-0.14535	-0.126845	0.719352	0.852444	14.2433	17.1541	13.9055	14.84
ZNF415	CTATACCTCTTCTATCGCGT	-0.145407	-0.126888	0.660693	0.815724	11.1005	11.3865	9.66451	10.9085
TACR1	GAGTCGTGTGCATGATCGAA	-0.145421	-0.126898	0.731657	0.859696	10.4086	11.2973	4.77109	15.0061
PSMG2	TACCGATTGTCTTGTGCCAA	-0.145428	-0.126904	0.710626	0.847356	15.0506	18.9081	17.9833	13.1511
NRIP2	GACTGTGGTGTGCTCGGCAC	-0.145459	-0.126927	0.863147	0.935214	6.94865	7.22433	1.67192	11.2684
LRRC49	ACCGTATGTCCTATCATCAA	-0.145474	-0.126938	0.63931	0.800907	18.0492	17.3622	19.7776	12.7358
PTPDC1	ACATCATTGATCAGTTCCTC	-0.145485	-0.126947	0.63226	0.79628	33.59	33.0892	42.9806	18.2454
NBR1	GTCACATTTAGAGTAACCTG	-0.145493	-0.126953	0.7271	0.856959	11.6195	12.7541	16.1891	6.22947
PPM1J	GGAGTGTTACAGGAGTACCT	-0.145506	-0.126963	0.790336	0.894549	5.42053	5.91622	5.26043	5.12201
DEC1	TCTTGCCGTGTTACACATGA	-0.145508	-0.126965	0.675771	0.825611	14.1568	16.173	9.74607	17.9409
LMF2	TATGGCACTGTGCACTACTT	-0.14551	-0.126966	0.74206	0.865981	8.8516	10.4054	10.3578	7.30925
RGS4	GTGCAAAAGATATGAAACAT	-0.145512	-0.126967	0.534931	0.727904	26.2953	27.4108	26.0167	23.2013
KLC4	TCTCCGACTCCACTGTGCTC	-0.145617	-0.127047	0.652734	0.81048	16.2904	15.7568	16.5153	12.8742
ZNF841	TGAGCCAAGTGAAAATAGCG	-0.145642	-0.127066	0.713095	0.848683	7.55414	7.46217	6.76924	6.97701
MAF1	GAGAAAGTGCCTCCAGCACG	-0.145649	-0.127072	0.820391	0.911798	2.94092	3.47838	4.40408	1.52276
ASTN1	AGTCGAGGGTGCGCGTGACC	-0.145722	-0.127127	0.703501	0.843124	22.5471	20.4838	17.6979	21.6786
CCDC7	GGGCAAAGCATACCGTAAAA	-0.145867	-0.127237	0.787955	0.893152	4.35372	4.63784	3.2215	4.98358
GPD1L	ACACAAGCTGCCAGAAAATG	-0.145942	-0.127294	0.709709	0.84695	6.89099	7.55135	7.38092	5.86955
MUL1	CCGGGTCTCCCAAGAGCTCA	-0.146004	-0.127341	0.753487	0.873133	8.67861	11.1487	13.7016	4.54059
PPP1R42	AATTATGGTTCGACTGACCT	-0.146164	-0.127462	0.578988	0.759996	20.5576	21.8514	21.4903	17.3871
PDAP1	CAGCCGGGCCAGGTCAGCCT	-0.146218	-0.127503	0.899677	0.953897	0.980308	2.46757	1.91659	1.24589
CD47	CTACTGAAGTATACGTAAAG	-0.146275	-0.127546	0.677048	0.826361	13.0612	13.7946	10.2762	14.2586
TDRD5	GTCTGAACAAGAGCGTATAC	-0.146288	-0.127556	0.654275	0.81138	13.4648	15.0135	15.6997	10.4378
VPS26B	CGACTTTGAGTTTACCCACG	-0.146332	-0.12759	0.629221	0.794345	12.7152	13.4081	11.0918	12.7912
NPNT	CGGTGCCAGTGCCCATCCCC	-0.146379	-0.127626	0.466446	0.674606	92.8986	89.6054	78.4579	88.5416
PTPN1	GTCTTTCAGTTGACCATAGT	-0.146384	-0.127629	0.719192	0.852385	9.31292	7.07568	9.58296	5.48193
ZDHHC3	ATAAGGAGAATCACTGTGGT	-0.146393	-0.127636	0.75832	0.875956	12.8882	12.6946	6.40223	16.9442
TMEM203	GTGAGGCTAGTTGACCCGAC	-0.146403	-0.127643	0.748741	0.869916	8.64977	7.87838	9.86841	5.31582
NTMT1	CCACCTCACCGATCAGCACC	-0.146406	-0.127646	0.65223	0.810187	11.3312	10.8514	9.82763	10.4655
FOXI1	ATCTTGGATGGAGCCTCACC	-0.146474	-0.127698	0.568322	0.752784	21.3938	23.2189	19.5737	21.2356
NDUFB5	TTATAATATTCCCAGTGTTC	-0.146511	-0.127726	0.813808	0.908339	3.57524	2.02162	2.20204	2.90709
HOXB13	TTTCTTGCGGCCGCGACGAA	-0.146566	-0.127767	0.765102	0.879985	6.57383	8.35406	5.83133	7.8076
LPCAT4	CGATAAAGGCCAGAAGCACT	-0.14683	-0.127967	0.682307	0.82943	9.37059	10.0189	7.62559	10.0779
APOF	ACAGCTACAGCTCTACCGCC	-0.14684	-0.127975	0.694729	0.83724	9.22643	9.3946	11.1733	5.95261
PLXDC2	ATTCACACGCGTACAGCCAC	-0.146866	-0.127995	0.671124	0.822523	15.8291	16.8568	8.15571	21.6232
WFS1	GCTGGTCCTCGCCGCGAAGC	-0.146892	-0.128015	0.77929	0.888227	6.2855	6.36217	4.20019	7.33693
EDEM1	AACCTCCGGAGCAATGATAC	-0.14697	-0.128074	0.797402	0.898971	3.69057	3.32973	3.38462	3.04552
DNAJC4	GCTGGTCATCATAGCTGCGG	-0.14697	-0.128074	0.823919	0.913698	4.69971	4.60811	4.64875	3.87612
PYCARD	CGAGGGTCACAAACGTTGAG	-0.14708	-0.128157	0.627661	0.793479	19.635	20.0378	20.4301	15.9198
TRNT1	TGCTACCCCTACTCAAATGA	-0.147162	-0.128219	0.774603	0.885452	5.93951	6.48108	6.48379	4.90052
SLC7A10	GTCCCGCTCACCGATGATGA	-0.147183	-0.128235	0.633842	0.797172	11.5619	11.6541	10.2354	10.9916
ZNF737	TTTTCTCACCAAGGAAGACC	-0.147198	-0.128247	0.844478	0.925799	1.81645	1.87297	2.32438	1.07978
RHOD	TGACATCGAAGCAAAGCAGC	-0.147226	-0.128268	0.746907	0.869062	8.10196	7.67027	4.5672	9.80103
KRTAP10-9	GCAATAGCTGGGCTGGCGGG	-0.147262	-0.128296	0.825047	0.914362	1.87412	1.48649	1.34569	1.71657
IRAK1BP1	CCCTCCGACCCGAGTGTTCG	-0.147297	-0.128322	0.688637	0.833367	11.187	10.2865	9.13439	10.4932
HMGCR	ATGCAGATTCTAGCCGTTAG	-0.147372	-0.128379	0.698554	0.839769	15.4543	18.0162	21.0825	9.63492
PAPD7	CACTCACCGTAGCCTTGTCA	-0.147407	-0.128405	0.729862	0.85855	13.9838	13.1703	7.54403	17.221
MIER2	CACCTACATCCACTCCGGTT	-0.147415	-0.128411	0.599548	0.774066	27.9964	27.7379	29.6052	21.4571
ZBTB24	TGCCCAGAAGCACTCGCTAC	-0.147507	-0.128482	0.679285	0.827474	12.8017	9.3946	7.87026	12.3759
C18orf54	AAACGAGCCATCAGAATTAG	-0.147508	-0.128482	0.671754	0.822884	17.6167	20.1865	22.6321	12.0436
LGALS4	GATGGCCTATGTCCCCGCAC	-0.147527	-0.128497	0.632411	0.796409	15.3966	14.5378	12.3967	14.9507
TMEM187	GACGCCACCGTGCGAGCTGA	-0.147544	-0.12851	0.628169	0.793681	16.4346	17.2433	17.9426	12.9296
C9orf169	CTACGCTGGCCCTCCGCCCG	-0.147584	-0.12854	0.740326	0.864923	5.07453	5.02433	4.03708	5.17738
TTC19	GCAACAATGAGTTACCTCCT	-0.1476	-0.128552	0.661712	0.816218	16.3192	14.627	18.8397	9.57954
CRYGN	AGCTCTCTTCAATCAGATCA	-0.147615	-0.128564	0.659305	0.814694	11.014	13.2297	12.3559	9.85641
CBLC	CGTGCAGCTCTGCGTGCATG	-0.147665	-0.128601	0.509677	0.70965	26.5836	27.6487	25.5681	24.0596
NDEL1	TGATTAGCTTCCAGGAAGCT	-0.147676	-0.12861	0.661218	0.816005	21.8263	23.0703	12.3151	28.6279
NT5C	GCTGAAGTACCACCACTGTG	-0.147714	-0.128638	0.807392	0.904856	4.84387	3.74595	5.17888	2.71328
ORM1	TGAAGTAAAAGAAGGTTGCT	-0.147733	-0.128653	0.80127	0.901071	7.20815	7.67027	9.86841	3.79306
RHOXF1	ACGATGTAGACACAGTCGTC	-0.147746	-0.128663	0.780749	0.888947	8.41911	8.44325	2.69138	12.6527
TMEM41A	TCGCGTCGACAGCAAGTACA	-0.147747	-0.128664	0.593334	0.769646	17.9627	19.8595	18.228	16.3904
KAT2A	CCGCAGTTGTGAGCACCCCT	-0.147775	-0.128684	0.673897	0.82434	17.4149	17.5108	11.4588	20.405
SLC27A2	CTGAACCTATCCCAGAGTCA	-0.147824	-0.128722	0.620219	0.788297	22.8354	26.9649	19.1251	26.3576
SCRG1	TAGCAGCAAAGTTAGCCCAA	-0.147846	-0.128739	0.774234	0.885238	7.06398	6.98649	6.48379	6.3679
HLA-DMB	ACAGGCTCCCTCGTGTTAAA	-0.147863	-0.128752	0.721746	0.853811	7.6983	7.58108	6.48379	7.47537
ZNF816	CACCGATAGACTTGTCCAAT	-0.147879	-0.128764	0.706579	0.84501	12.2538	10.9405	14.0686	7.22619
ANKRD53	AGTAGCTCCCGATCGCCGTC	-0.147899	-0.128779	0.556969	0.744294	22.4029	19.0568	16.76	21.0971
NOTCH4	AGGTCCCTTGTCCCAGAGAC	-0.14791	-0.128788	0.674762	0.824992	10.7546	9.30541	9.01206	9.33036
ZIC3	AAACTCGCGCGTTGAGTTGA	-0.147929	-0.128802	0.76434	0.879647	6.60266	8.26487	5.709	7.86298
TRIO	CAGAACTTACCTGGGAATAC	-0.147941	-0.128811	0.800272	0.900677	7.98663	6.77838	9.33829	4.20835
C6orf99	CAGCACTACCTGCAGAGTAG	-0.148087	-0.128922	0.691551	0.835206	9.16876	8.62163	9.41984	6.89395
ALX3	GTAAAGCCCAAGGAGCCACC	-0.148122	-0.128948	0.757	0.875104	7.15048	7.75946	5.17888	8.41671
ELOVL3	TACTTCATGTGAGACATTCA	-0.148141	-0.128963	0.705346	0.844272	15.1371	15.9946	7.62559	20.7372
VMAC	ACCAGAGGGACGAGCTCATT	-0.148152	-0.128971	0.756358	0.874816	13.0323	12.1595	13.0084	10.0502
CPA5	GGACCAGGTTCTTCGAGTCC	-0.14817	-0.128985	0.642256	0.803057	18.7412	18.0757	12.3967	21.1802
VPS36	AATTGTGTTCATTGAAGAAC	-0.148172	-0.128986	0.705939	0.844604	14.0991	13.2892	17.9833	7.17081
MLIP	TGTGAAGCTGAGTCATCCAA	-0.148245	-0.129042	0.69164	0.835291	12.3403	11.2081	7.13625	14.3139
SLC11A1	CCAGACGTGCAGCCAGTCGC	-0.148247	-0.129043	0.657751	0.813491	17.6167	15.8162	19.4514	11.213
RASGRF2	CGTTCACCAGCTCTACATCC	-0.148248	-0.129044	0.74303	0.866573	11.9079	10.9405	4.32253	16.4735
DSEL	ATTTTCGTTTACTCCGAGGC	-0.148279	-0.129067	0.751149	0.871536	8.33262	7.75946	6.44301	8.25059
TGIF2	TCAGATGTGGCCCTCCCCCG	-0.148285	-0.129072	0.696274	0.838313	16.4057	16.3514	19.7368	10.2994
SLC25A18	CTGGTTCGGCTTCCACCCAC	-0.148325	-0.129102	0.739113	0.864272	9.31292	9.00811	7.25858	9.4688
AHCYL2	TCCTAGTTGCGACTCCGCCT	-0.148407	-0.129164	0.587318	0.765607	15.7714	16.3514	16.76	12.6804
CABIN1	TGCGGTGCAATCCTGACCAC	-0.148556	-0.129277	0.812429	0.907821	5.33403	4.63784	1.83503	7.22619
FAM160A1	CAGCGTAGTCCTGTCAAAGC	-0.148586	-0.1293	0.791749	0.895369	6.372	6.06487	9.09362	2.35336
BTBD7	GTTTGAAAGCTCTGCTGCAC	-0.148622	-0.129327	0.676633	0.826169	7.5253	9.81082	8.3596	7.50305
EPN3	ACCCCGCTATACCTCCGACC	-0.148633	-0.129336	0.671399	0.822717	14.6758	14.1514	11.7034	14.6185
FAF1	CTTTCTTTCCAGGCATGTAC	-0.148667	-0.129362	0.829885	0.917164	3.31575	3.65676	4.44486	1.96574
LPAR1	TAGGCCAGCACGTCGCACTG	-0.148726	-0.129406	0.59687	0.771984	14.1856	15.4892	13.1307	13.9817
KRT80	GAACTCCATGTCTGTGCGCT	-0.148796	-0.12946	0.505403	0.706087	27.5639	27.9757	27.0362	23.7827
RNF138	CCTATTTCAGATAGTTCCTG	-0.148842	-0.129495	0.759103	0.876376	7.92896	9.51352	12.7229	3.32238
C1orf63	TCCTAGAGCTTTCGCTGCAT	-0.148947	-0.129574	0.605863	0.778493	13.2918	10.9405	12.0297	10.161
FLII	CGAGGTTGCTCAGACCCTCC	-0.149025	-0.129634	0.466561	0.674725	53.1961	59.9946	52.7267	50.7494
ACBD6	CCTTCAAAATCAAAGAAGCT	-0.14903	-0.129638	0.798427	0.89961	4.41138	2.46757	3.01761	3.26701
RORA	ACCATCTCGAGACATCCCTA	-0.149038	-0.129643	0.608465	0.780235	25.488	29.5216	28.8304	21.5124
RHOC	TGTCGATGGAGAAGCACATG	-0.149057	-0.129658	0.696438	0.838376	12.571	11.9514	15.1696	7.33693
COX19	AGCTTCCCGCTGGATCACTT	-0.149087	-0.129681	0.64647	0.805918	15.6849	14.8351	10.7655	17.0549
PCDHB16	TCCGCCGTCTAAATCCCTGG	-0.149151	-0.129729	0.810987	0.906969	6.25667	6.0946	1.67192	9.55186
MRPL55	CCCGGCGCTCCTCAGGAGAC	-0.149166	-0.129741	0.80103	0.900989	2.76793	4.22162	2.48749	3.87612
RAB36	ACTCTCTACCTTAGGGAAGC	-0.149171	-0.129744	0.704104	0.843533	10.4374	9.75136	10.3985	8.08447
TSC22D4	ACCTATCATCGTCGCTGTCT	-0.149179	-0.12975	0.616139	0.785356	19.635	16.9162	19.696	13.7879
DKK2	CCCAGTACCCGCTGCAATAA	-0.149229	-0.129788	0.74224	0.866011	7.17931	7.22433	9.25673	3.98686
TREM1	GCTGTTCGATCGCATCCGCT	-0.149245	-0.1298	0.513389	0.712209	28.7749	29.0162	25.6089	27.1882
NR3C1	CCTGAAGACATTTTCGATAG	-0.149309	-0.129849	0.605277	0.777998	23.7292	21.0784	19.2475	21.6786
JOSD2	GGACGGTGTCTACTACAACC	-0.149353	-0.129882	0.783557	0.890621	5.27636	5.41081	3.30306	6.42328
TMEM87A	CAGTGAACTCTTTAAAACAC	-0.149414	-0.129928	0.755883	0.874439	7.23698	8.8	9.21595	5.48193
DLG2	TGAATTTGAAGAAATTACAC	-0.149427	-0.129938	0.774611	0.885452	4.26722	4.13243	2.36516	5.26044
H1FNT	ACGCCGGCTACGAAGTGCGC	-0.149527	-0.130015	0.775355	0.885864	7.26581	7.72973	6.15756	7.53074
TRIM26	CCTCACTTACCAGCGCGGCC	-0.14953	-0.130016	0.760652	0.877208	9.54358	8.85946	4.9342	11.8222
FATE1	CCAGTACATTGAACTCTTCC	-0.149613	-0.13008	0.674744	0.824989	10.0914	10.7919	6.56535	12.4313
NADSYN1	TCTGCAGCGGCTACGGATGT	-0.149679	-0.13013	0.652596	0.810402	12.7728	13.4081	14.6395	9.35805
PPTC7	GTCGCTCAAGACGACTCCCT	-0.149712	-0.130155	0.70111	0.841402	8.13079	9.03784	6.8508	8.80432
RAMP1	ACCGTAGTTAGCCTCCTGGC	-0.149716	-0.130158	0.786026	0.892158	6.63149	7.9973	5.05654	8.27828
FAM122A	CAACGACCCGATTTACCACC	-0.14972	-0.13016	0.652584	0.810402	22.7489	18.4919	14.4356	23.1736
TP53I13	ACCTACACACGAGTGAGCCC	-0.149739	-0.130175	0.763904	0.879368	9.77425	10.0189	3.9963	14.0094
ADCYAP1	CCGTGAAGATCCCGTCCGAG	-0.149796	-0.130218	0.815472	0.909286	5.65119	6.30271	7.66637	3.2947
PMFBP1	ACTCGGCGGGATCATGGGTC	-0.149903	-0.1303	0.685478	0.831235	7.35231	8.56217	8.03337	6.53402
BNIPL	CCCCAACTACACCTATGTCA	-0.150036	-0.130401	0.76405	0.879415	6.97748	7.13514	3.75163	9.08118
INCA1	CCGTCCAGTCATGCAGGTGC	-0.150057	-0.130416	0.603284	0.776674	20.6153	23.0406	24.2225	15.7536
MPP7	TCATTAGTTTGTCGCCGATA	-0.150062	-0.13042	0.621334	0.789065	18.2222	13.4676	13.62	15.3107
BLOC1S2	TGGCCCAGACGATGCCGCCG	-0.150075	-0.13043	0.681189	0.828601	9.91841	9.48379	9.09362	8.6382
HS3ST5	TCCACCCAGTCGACCTTCAA	-0.150087	-0.13044	0.570028	0.753931	20.9613	20.4838	17.3309	20.488
WDR44	CTTCCACCATCAGTATCTGT	-0.150111	-0.130458	0.495577	0.698243	49.8804	56.6054	40.0853	57.062
VWC2	CACTGATCAGGCTCGTACAC	-0.150183	-0.130512	0.72546	0.855978	14.0991	14.8649	19.329	7.22619
USP37	TGGTAGTTTTGGAGCCATTC	-0.150188	-0.130516	0.639877	0.801275	13.2053	15.6378	15.6997	10.7147
GIGYF2	GTACCAGAGCCAATGGTGGA	-0.150205	-0.130529	0.544499	0.735103	20.7883	23.7838	19.7368	20.9587
EDDM3A	CATATCCATCTACGCCACAA	-0.150231	-0.130548	0.680081	0.827969	11.6195	11.6243	13.7016	7.6138
NCR3	CAGCATAGAATCCAGCCCGA	-0.150276	-0.130583	0.623417	0.790576	23.4986	22.5946	24.9565	17.221
MAP3K6	AGCACGTAGACCACGCTGAG	-0.150315	-0.130612	0.771504	0.883856	8.70744	6.06487	3.54773	9.88409
CELA2B	AAGACGAATATGATCTGTGC	-0.150352	-0.13064	0.730108	0.85864	8.96693	9.21622	7.70714	8.88738
T	TGGCTGGTGATCATGCGCTG	-0.150477	-0.130735	0.557501	0.744721	32.725	37.3406	35.3958	28.6556
CALN1	GTCCAAGCGCTGCATGATGA	-0.150482	-0.130739	0.596126	0.771347	18.1357	21.227	22.102	13.954
SMPDL3A	TCATCTGTGATGTGGTAAGT	-0.150561	-0.130799	0.701796	0.841814	12.0232	11.3568	13.4161	8.00141
SDCCAG3	CCGGCCGAATGCCGAAGAAG	-0.150579	-0.130812	0.707182	0.845362	8.53444	10.1973	10.0315	7.11544
DRD4	GCCGCTCTTCGTCTACTCCG	-0.150582	-0.130815	0.57455	0.756662	21.3361	22.7433	22.7136	17.6086
USP38	CTAAAGAGATCCAGCACCGA	-0.150591	-0.130822	0.70556	0.844385	10.4374	9.78109	8.19649	10.244
HBEGF	CTTCGGAGAGGGCTAGCTGC	-0.150599	-0.130828	0.836864	0.92128	2.59493	2.22973	3.13995	1.30127
TK2	TTCTTTTGTAGATAAAGAAC	-0.150631	-0.130852	0.677305	0.826494	8.53444	10.4351	10.8063	6.5894
NKX2-3	GAGGGGACGCAATTTTCTGA	-0.150647	-0.130864	0.759269	0.876446	7.00632	7.07568	9.62374	3.32238
C17orf58	CTGAGAGGCCGCCTCCGTCC	-0.150657	-0.130872	0.709805	0.847002	12.6287	13.646	8.84894	15.0892
CALM1	CTTACCAGCAATCTGTTCTT	-0.150703	-0.130907	0.520044	0.717283	43.5372	42.2757	33.1122	45.1567
SYT16	AGCCGTTCGTTGTTGACACA	-0.150709	-0.130911	0.789516	0.893888	7.32348	6.86757	6.93235	6.03567
C20orf85	GGCTGAACGCATGAACCTTG	-0.150746	-0.13094	0.7006	0.841051	7.64063	10.1676	10.8063	5.53731
RHEBL1	GGTACAGACTCTCAATGACT	-0.150769	-0.130957	0.779531	0.888374	2.30661	3.18108	2.2836	2.71328
PEBP4	CTTGACTATCGGCTCCATCC	-0.150839	-0.13101	0.632671	0.796511	18.5105	17.4514	21.6942	11.2684
SLIT3	GGATGCCCCGAGGAACCGCG	-0.150894	-0.131052	0.743377	0.866814	5.50702	5.32162	5.709	4.20835
TBX5	ACAAATTCGCAGATAATAAA	-0.1509	-0.131056	0.811871	0.907443	2.94092	1.84324	1.1418	3.18395
PUS1	AATACAGCCTGACCGGACGA	-0.150915	-0.131068	0.632265	0.79628	19.289	20.6324	14.7618	21.6232
CACNG7	GGAGATGTACCGTCCACACC	-0.150946	-0.131091	0.603681	0.776922	19.0007	18.2243	15.3735	18.5777
ADAM8	AGCTACGTCCTTGGGGCCAC	-0.151014	-0.131142	0.547009	0.737134	22.8931	23.1	22.9175	19.1314
AK2	CTCTCTGTAGGCACCCAGAT	-0.151016	-0.131144	0.605184	0.777944	27.9964	28.3324	29.4013	22.0939
SCLY	CCCAGCAGCCCGTATTCAGC	-0.151153	-0.131248	0.803276	0.902417	4.03656	4.78649	5.17888	2.90709
MAF	CAGTGGGATACGCCACATTT	-0.151178	-0.131267	0.634798	0.797825	14.3875	15.3405	11.4995	15.5875
CLK1	TGACCTCATTCAGAAAATGT	-0.151184	-0.131272	0.606484	0.778901	18.1069	19.6514	20.063	14.4801
METTL5	GGTTGTGGAGTACTTAGCAT	-0.15126	-0.131329	0.805878	0.903876	6.42967	5.5	8.68583	2.2703
CYP27A1	TGATGAGAAGCTCGAAGATA	-0.151322	-0.131377	0.730958	0.859139	10.8411	6.24325	10.8063	4.87283
VWA5A	AATTAGGCTTACCTGGCTCC	-0.151326	-0.13138	0.56082	0.747267	43.6814	44.5649	29.1159	51.3032
HR	CATGGTATGTCCTGAAGTCC	-0.151328	-0.131381	0.566173	0.751259	27.6504	26.4	22.7544	26.5514
CD55	TGACCATTTCGTATTTCTCC	-0.151366	-0.13141	0.564818	0.750169	22.9507	24.2595	18.2688	24.7518
C8orf74	CATGGCACTCTTAACACCCC	-0.15137	-0.131413	0.714807	0.849586	7.87129	7.96757	8.03337	6.45096
DNASE1L3	GGATCTGCTCCTTCAACGTC	-0.151466	-0.131486	0.593526	0.769761	24.45	25.9243	19.5329	26.3853
GBP3	GGGCCTGTCATGTGGATCTC	-0.151587	-0.131578	0.732063	0.859904	6.19901	4.34054	3.2215	6.34022
COQ6	CTGAGAAGCGTTGCAGAGCC	-0.151597	-0.131585	0.680923	0.828464	9.37059	9.0973	5.58666	11.1854
GMPR2	GGTGCCCACAGTATCCATAT	-0.151617	-0.131601	0.696235	0.838313	17.6167	14.8649	14.1909	15.4491
C19orf73	TTCGCCCTCAGACGCTCTTA	-0.151621	-0.131603	0.769293	0.882589	6.63149	6.6	7.17702	4.9282
PRSS53	GCCGGGGCCACGCTGTCCAC	-0.151634	-0.131613	0.747948	0.869602	6.08367	7.78919	3.4254	9.16424
THEMIS	CATAGCAATGGCATTATCAC	-0.151654	-0.131629	0.521463	0.718262	35.7524	33.1487	25.2827	37.4876
SYNPO2L	GTTCGACCCGTGCCAGTTCC	-0.151682	-0.13165	0.573954	0.756411	18.4817	16.7676	17.0047	15.1999
METTL1	TGTGGCTATGGTGGCCTGTT	-0.151703	-0.131666	0.480275	0.686339	31.9465	31.9595	26.2206	32.0333
ZNF438	TCAGTACCACCAAAAGATGA	-0.151728	-0.131685	0.69432	0.83698	11.2159	8.97838	12.2336	6.28484
LCOR	TTACCCGTTCCCTTGAGTAC	-0.151739	-0.131693	0.562887	0.748758	28.8326	32.9108	28.7897	27.5758
AZGP1	TTCAGGGTCTCACGTATTGC	-0.151741	-0.131695	0.572755	0.755663	15.6849	18.6405	14.3133	16.9718
RIT2	AGGCGGGTCCAGAGAGTACA	-0.151788	-0.13173	0.732672	0.860325	4.81504	4.28108	4.9342	3.40544
TMEM48	GGTTATCACTGCAGCACACC	-0.151808	-0.131746	0.628124	0.793681	19.2602	22.1487	21.0009	16.8334
PAFAH1B3	TGCAGGACGTACAGGGCGAC	-0.151878	-0.131798	0.665895	0.819064	13.609	13.6162	12.2743	12.5697
SLC38A10	CCTGCAGTGCGGCATCGTCC	-0.151911	-0.131823	0.847012	0.927254	2.45077	2.52703	3.09917	1.46739
ESCO1	CATGAGTACAAGGTCATCAA	-0.151938	-0.131844	0.686003	0.831594	8.8516	9.95946	8.15571	8.99813
PDE1C	AGCGCCACTTTCAGCATCGA	-0.151945	-0.13185	0.675934	0.825678	11.6195	12.1297	13.5793	8.16753
OR6B2	GATGTGCCAATATGACAGTA	-0.152008	-0.131897	0.604973	0.777811	15.2236	15.3703	13.253	14.6462
PTPRU	CGCAGGGGTAGCTGAGAAGC	-0.152016	-0.131903	0.633628	0.797016	13.436	15.073	14.3133	11.7391
ZCCHC9	TCACCTGAATTCTGACTTTC	-0.152051	-0.13193	0.684725	0.83065	10.4951	9.48379	6.93235	11.2407
FAM43B	TGCGCTCGCACGGCTGCATG	-0.152124	-0.131985	0.81094	0.906956	1.70112	1.6946	1.22336	1.855
SPPL2A	AGACTTTAGAGATATGAACC	-0.152165	-0.132016	0.757022	0.875104	6.372	6.54054	3.67007	8.05678
ABCB5	ATACTGGCATCACTGGTCAA	-0.152167	-0.132018	0.678116	0.826943	11.36	10.673	8.88972	11.1854
PKMYT1	CAACTTGCGGGCCCGGTCCT	-0.152223	-0.13206	0.746815	0.868973	8.01546	9.0973	10.0723	5.59268
OSCP1	GAGGACTGTCTATGAGCGCC	-0.152223	-0.13206	0.703088	0.842874	7.15048	8.23514	7.17702	6.86626
UQCRQ	TGTTTTATCTTATCTACACA	-0.152237	-0.132071	0.725284	0.855978	7.00632	9.78109	7.7887	7.53074
KAT6A	CCCATCTGTAGTTTCTGTCT	-0.152267	-0.132094	0.551668	0.740389	19.6638	18.6703	17.1678	17.8024
C9	GCATTGTGACCATTCACTCC	-0.15227	-0.132096	0.594982	0.770521	18.3087	20.7811	18.7174	16.9718
GRK4	ATACCAAACCCACTCTAAAG	-0.152277	-0.132101	0.641983	0.802823	19.7503	17.6297	16.8008	17.3041
RPL23	TGCGAAATTCCGGATTTCCT	-0.152279	-0.132103	0.600102	0.774463	18.7123	18.1054	19.2067	14.4524
SAMSN1	CCTGCAGATGAATCCTCTCT	-0.152291	-0.132112	0.522002	0.718549	42.6434	40.7	33.5607	42.4158
SCGB3A1	CCCCGTGAACCACCTCATAG	-0.152297	-0.132116	0.69488	0.837285	9.31292	8.91892	9.5014	7.17081
TTC7A	CGTACATGCTGATGGCATCT	-0.152301	-0.132119	0.675174	0.825304	9.34176	12.4568	11.7442	8.19522
TCEA3	AAGGGCTTGAGTGTTCAGAC	-0.152347	-0.132154	0.698146	0.839572	7.87129	9.48379	7.54403	8.27828
MLF2	CCTCCAGTCGGGTGGTTTCA	-0.152382	-0.132181	0.584872	0.763994	14.4451	14.6865	13.8647	12.7358
HOXD8	CAACCTTGTGGTCTCATCCA	-0.152467	-0.132245	0.63139	0.795752	20.3558	19.6811	14.9249	21.5401
ECI1	CGCTCACCTGCGCCCGCGTC	-0.152476	-0.132252	0.635992	0.798685	22.4894	20.4541	12.0297	27.0221
ZNF517	ACCAGCACTGATCTCCCTAT	-0.152521	-0.132286	0.601307	0.775132	17.2707	19.9189	17.127	16.8057
SLC38A2	AATACTGAATCGTCCCATTT	-0.152587	-0.132336	0.671542	0.822814	13.9838	11.2676	13.8239	9.27499
RRAGD	GATTCCACAACTCCCAACTC	-0.152621	-0.132362	0.631906	0.795999	15.4543	13.9432	12.3967	14.397
FARP1	ACTTCTCAATTAGATGTGAA	-0.152665	-0.132396	0.789207	0.893742	6.02601	5.88649	7.05469	3.84843
C22orf31	GCTCAGAGGGACCGGTTCCC	-0.152692	-0.132417	0.806119	0.904036	5.68002	4.72703	1.79426	7.64148
TAF10	TACTCACATGCGTGGGTCTG	-0.152714	-0.132433	0.6402	0.801563	15.5984	12.427	8.68583	16.778
FEV	CTTGCAGATCCCGTCGGAGA	-0.15272	-0.132438	0.676193	0.825835	13.5801	16.5297	10.317	17.0826
ADI1	GCTCGGGGTGCTCTACTGGA	-0.15285	-0.132536	0.757141	0.875215	5.62235	6.27298	3.91474	6.89395
GTPBP10	TACTTTTGTAAGCAGTATTA	-0.152855	-0.13254	0.690377	0.834481	20.1828	19.8297	17.4124	19.076
C5orf64	AGCTTCCAACCTCCTCAATT	-0.152884	-0.132562	0.654499	0.81144	13.2053	14.5973	10.8063	14.5077
C11orf63	ACCTCCGCTATGACCCGAAC	-0.152885	-0.132562	0.639291	0.800907	24.104	25.5973	18.0241	27.2436
MYL5	TTGATTTTCCCTTTCCCGTC	-0.152917	-0.132587	0.63824	0.800242	16.2039	18.4622	17.4532	14.2032
KIAA1967	TGTACTGAAGGCTCCGGTAC	-0.152951	-0.132613	0.697319	0.839076	19.8656	19.5622	9.13439	26.7175
ZNF821	ATCAGGGAAACATGTCCCGT	-0.152963	-0.132622	0.540479	0.732238	40.6828	36.3	32.9491	37.2384
ALDH1L1	CCAGGGGTGGTCACCAAAGC	-0.152993	-0.132645	0.800917	0.90097	1.90295	2.2	1.91659	1.82731
FRAS1	TGCGGTACCAGGACGAAATG	-0.153078	-0.132709	0.760325	0.87699	23.0949	27.2027	24.3448	21.5401
LRRC41	TAACTTACTTCCAAACTGGA	-0.15311	-0.132733	0.761772	0.878014	5.2187	3.95406	4.44486	3.93149
SERHL2	TGGTTCTGAACAGAGACCAG	-0.153132	-0.13275	0.704962	0.844138	14.5605	14.7757	17.7794	9.0535
DYNC1LI2	CACCATCTCGGTCCTCATCA	-0.153148	-0.132762	0.642921	0.803577	18.251	17.6	10.9694	21.6232
SYCP2	CAGCAAACAGTTTTTCCACA	-0.153178	-0.132785	0.749616	0.870488	6.40083	4.6973	6.60612	3.57156
MR1	AGTGATTGTAGTGCCTCTGT	-0.153204	-0.132805	0.502901	0.704007	54.2918	55.6541	43.5107	56.6743
PPOX	CCCAACTTACCTTGTGTAGA	-0.153231	-0.132825	0.678512	0.827102	14.0991	10.7324	12.886	9.80103
ADI1	TAGAAAAGATCCGAAGAGAG	-0.153262	-0.132849	0.794279	0.896968	2.79676	2.25946	1.87581	2.71328
KATNAL1	CGATTGGGACGCCTGATCTG	-0.153326	-0.132897	0.653387	0.810886	12.6287	12.427	9.33829	13.4557
USP25	GAATGCTAAGACCCCTCAGC	-0.153354	-0.132919	0.765224	0.880046	6.74682	5.41081	7.82948	3.32238
POMP	TTGTAGAATGCCAGAGGACT	-0.153364	-0.132926	0.680299	0.828131	10.2644	11.4757	12.7637	7.14313
AP1S3	AGAGATTGTGCATCGTTACG	-0.1534	-0.132954	0.590679	0.767797	15.7714	17.3622	12.8452	17.3041
KCNE4	CCTGCTGCTGTACAAAGACG	-0.153439	-0.132983	0.735877	0.862144	7.29464	5.91622	7.29936	4.78977
HSPB1	TGCACGTCCAGGCTGCCCCC	-0.153472	-0.133008	0.603383	0.776739	17.6167	17.4216	13.3346	18.55
SELP	GAATCGCTACACAGACTTAG	-0.153473	-0.133009	0.728533	0.857865	7.35231	8.41352	4.28175	10.0225
SETD4	GATGAGTCAAACATCCCTGC	-0.153586	-0.133095	0.688651	0.833367	15.0506	14.8649	13.0084	14.2586
ABCC4	GAAGACCGCTCACAGCACCT	-0.153595	-0.133101	0.645749	0.805514	11.9079	11.2973	7.50325	13.5664
GFRA1	GGATGAGTGCCGCAGCGCCA	-0.153612	-0.133114	0.652845	0.810541	9.74541	10.7027	7.34014	11.2407
EMILIN3	CCGTCGTGTAGAGACTGTAG	-0.15364	-0.133135	0.789407	0.893858	7.75596	11.5649	5.58666	11.9883
SPIN1	CTGCCAACATGATGAAGAAG	-0.15369	-0.133173	0.767476	0.881459	7.5253	8.17568	10.1946	4.18067
GABRQ	GACGACTTCGGGCACAGCAG	-0.153727	-0.133201	0.752991	0.872702	7.75596	6.80811	8.19649	5.12201
GNAL	AGCCTGCAGTAGCTACAACA	-0.153804	-0.13326	0.673027	0.823677	12.5422	12.0108	7.54403	14.7569
C6orf118	TGTAGAGGTAGACGTCCTCC	-0.153831	-0.13328	0.733228	0.860621	7.6118	8.82973	9.13439	5.89723
EPHA6	TACAATGCCCATTCTGTAAG	-0.153879	-0.133317	0.626462	0.792763	15.5119	15.2514	17.4532	10.687
PITX3	CGTGTGGACCAACCTCACCG	-0.153896	-0.13333	0.606301	0.778773	15.2236	16.3514	17.127	11.7391
LOXL1	GTCTGACTTCACCAACAACG	-0.153906	-0.133337	0.819981	0.911663	3.8059	3.56757	3.34384	3.37776
WDR67	TCACCAAGGAGCTAGTTAGC	-0.153906	-0.133338	0.586621	0.76515	19.3467	18.8487	14.0278	20.7095
KLHDC1	CATGAACATCAAAACAGTCT	-0.153938	-0.133362	0.742146	0.866004	10.9852	7.55135	11.5403	5.42656
SGCB	GTGATTCGCATTGGACCAAA	-0.153992	-0.133403	0.771551	0.883856	5.10337	5.67838	6.23912	3.62694
UBE2E2	ATCAACTCTTTGTGCCTCAG	-0.154005	-0.133412	0.593159	0.769542	21.1919	17.8676	18.7174	16.9165
TRIM45	AACCTGGCGTCTATACTGTG	-0.154057	-0.133452	0.592697	0.769312	38.1743	39.5406	25.9352	44.7968
EIF2A	AAGAGTTTCATCTTCTGACC	-0.154065	-0.133458	0.628687	0.794076	11.5907	11.2973	11.1733	9.71798
AP1G1	TTCGGGCTGTCCGGATGGTC	-0.154087	-0.133475	0.678438	0.827102	18.2222	18.6703	23.2438	10.4932
WDR5	CAGTGCCTGAAGACGCTCAT	-0.154087	-0.133475	0.627285	0.793282	16.0021	14.8351	12.9676	15.1169
FAM105B	CGAGCGACCGCATGAGTCGG	-0.154106	-0.133489	0.816163	0.909481	3.7194	3.35946	1.50881	4.90052
CPNE4	AGCAGGGAAATCTTCCATCA	-0.154155	-0.133527	0.634385	0.797552	8.33262	9.95946	8.68583	8.00141
C12orf4	AGACCACGTTAGAGCATGCA	-0.154181	-0.133546	0.61353	0.783556	17.8185	17.927	12.4782	20.0174
PPP2R5C	AACGTTGGTTCATCTTCCTC	-0.154192	-0.133555	0.567517	0.752235	55.0126	53.3054	61.2086	37.6537
TMEM132E	ACGACTTCGGCGTCACCGAG	-0.154215	-0.133572	0.719924	0.852747	5.96834	6.42162	4.24097	7.00469
ERMP1	TCTGACCGTGCACTACCTTT	-0.154221	-0.133577	0.52049	0.717562	34.0513	36.0027	33.9685	29.9291
FHL2	CCCACAGGACTTGTCTTACA	-0.154265	-0.13361	0.685041	0.830862	9.39942	8.20541	8.84894	7.22619
C1QTNF4	GCTGCCGCGTAAGACGCTGT	-0.154282	-0.133623	0.715141	0.849901	8.04429	10.0487	10.9694	5.59268
COPZ1	GTCCTGCTCACCTCAGCATC	-0.154287	-0.133626	0.669398	0.821574	23.5562	25.9541	28.3411	16.8611
OSBPL6	CCTCTTCAACATCCTCCCAA	-0.154299	-0.133636	0.524149	0.720102	22.4029	24.5865	21.0009	21.817
FAM82A1	ATTAATAGAGCACCCATGAA	-0.154315	-0.133648	0.633977	0.797286	14.647	18.6405	13.2122	17.0826
GDF5	GGGCCCGCCGTTTTCGCCGC	-0.154358	-0.133681	0.685261	0.831027	9.0246	7.16487	8.88972	5.92492
ACTG1	AGCTGTAGCCTCGCTCAGTG	-0.154372	-0.133691	0.748302	0.869713	9.08226	6.39189	10.7655	3.43313
GPA33	CAGCGAGACAGAACACTCGT	-0.154384	-0.1337	0.795421	0.897585	8.33262	7.90811	4.32253	10.4378
ZFAND2A	GTGTCCGTTTGCATTCCAGA	-0.154397	-0.13371	0.691222	0.834989	11.3889	10.4946	13.4161	6.61708
PSTPIP1	TCCCGTACCGCTCCTCCGCC	-0.154481	-0.133774	0.612285	0.782557	27.5351	30.6216	21.8165	31.1197
PDE4B	CGACTATGACTTGTCACCAA	-0.154492	-0.133782	0.737965	0.86348	5.59352	6.86757	5.99445	5.37119
CYP27B1	CCACACCGGCCCGAAGTGCG	-0.154502	-0.13379	0.735874	0.862144	6.68916	7.96757	7.05469	6.31253
DCK	ACTTTGAACATTGCACCATC	-0.154688	-0.133931	0.738127	0.863646	13.0323	14.6568	6.23912	18.9099
DHX30	CCCCCTGGTCGAATACTCTC	-0.154723	-0.133957	0.614031	0.784012	19.808	18.4919	19.6145	15.3383
IQCF3	GTTGAGGGTCTACGTCATCC	-0.154805	-0.134019	0.643282	0.803732	12.744	11.2378	9.09362	12.7081
PPP1R12B	GAAGGAGGCTTGCTCCATCC	-0.15483	-0.134039	0.668615	0.821033	18.5682	21.673	13.253	23.3398
ING3	GTTGTACCTAGAAGACTATC	-0.154863	-0.134064	0.637519	0.799746	23.3256	24.4081	30.5431	13.0957
CDK11A	ATTGAGTCTTCTCTTCTATA	-0.154909	-0.134099	0.573686	0.756336	25.142	23.0703	16.0667	27.7419
SS18	ATGTTGTGAGAGCGTGGAGG	-0.15493	-0.134115	0.654261	0.811379	18.3375	18.4919	10.8063	22.6476
KEL	CACCCAGTATTCTCCGAAGT	-0.154956	-0.134134	0.654405	0.81142	10.8122	10.0487	7.05469	11.8775
GSTO2	GCTCGTTCATAAGGGTCATA	-0.15502	-0.134183	0.522342	0.718842	35.3487	33.0297	28.5042	33.7499
LSM5	TTTAGTGAAATCACACCAGA	-0.155041	-0.134199	0.695755	0.837911	8.04429	7.31352	7.2178	6.7832
NCKAP1L	CATAGATGTCCGAAACAGCA	-0.155071	-0.134221	0.595226	0.770707	15.4254	14.3892	11.1733	15.9198
DDX53	GCTAGTTGACGTACAGTATC	-0.155125	-0.134263	0.691803	0.835394	16.6941	20.4541	20.5524	13.3449
SGCA	GCTTTGATACCACTCGGCAG	-0.155139	-0.134273	0.620005	0.788169	23.7292	25.1216	15.5774	28.8217
FBXL14	CCGCCTACCACAAGTCGGTG	-0.155163	-0.134291	0.748562	0.869847	3.8059	4.1027	3.34384	3.84843
MTMR4	CCTTGCAGGAAATGTGCAAC	-0.155249	-0.134357	0.780684	0.888947	5.36286	4.66757	1.59036	7.47537
ECSIT	GGGTTGACGTTCATGAATCG	-0.155356	-0.134438	0.69306	0.83617	7.32348	7.01622	6.44301	6.61708
ERLIN2	AACTTCCTGGTCCCGAACGC	-0.15542	-0.134487	0.676993	0.826343	10.2356	8.68109	10.3985	6.89395
TEN1	GGAGCAGAGACTGTACAAGC	-0.155436	-0.134499	0.845384	0.926273	5.44936	5.05406	7.13625	2.4641
LAX1	GGTTTGTGGCAAAGTCAGCA	-0.15544	-0.134502	0.724251	0.855412	14.3586	14.0622	17.6571	8.30596
IRAK3	TCCTTCAGAGAAGAGTTATC	-0.15546	-0.134516	0.633702	0.797059	22.3164	21.4946	17.7794	22.0939
B3GNT3	GAGCCCGCACGCCAGACGTG	-0.155467	-0.134522	0.675151	0.825296	9.13993	8.74054	9.86841	6.47865
RAB19	GTTGCGCGCGATCAGCTCCT	-0.155476	-0.134529	0.755455	0.874171	7.64063	9.48379	10.2762	5.37119
LGMN	CAAACACAAAATGTACCGAA	-0.155488	-0.134538	0.776445	0.886635	5.93951	5.91622	7.87026	2.99015
TPST2	CCCCAGGATCGAGCGGTCCA	-0.155489	-0.134539	0.730778	0.859057	6.19901	6.86757	5.17888	6.70014
SHH	CTCGATGACCGCGTAGCACG	-0.155603	-0.134626	0.714099	0.849309	13.1477	13.9135	17.0047	7.72454
DLGAP2	ACTCCCCGAAATTCCGCTCC	-0.155615	-0.134634	0.583453	0.763	26.8431	25.3	22.7544	24.7241
ETV7	AGATCCCCCCTTCACCCAGC	-0.155691	-0.134692	0.658876	0.814367	24.9402	24.2595	22.3874	22.4261
PYGM	GTGCACAGGTAGCGTGAACT	-0.155716	-0.134711	0.502009	0.703261	25.142	24.1108	22.2651	22.5922
PHF21B	AGGAGCGGCAGTGCTACCTC	-0.155727	-0.134719	0.684633	0.83057	6.77566	6.71892	5.42355	6.83858
SRPK1	TGGTCCTTTTCTTTCGGGCC	-0.155821	-0.134791	0.804409	0.903051	6.31434	6.18379	6.52457	4.87283
ALS2CL	GGGCAGTATGGAAGACATCC	-0.155892	-0.134845	0.710806	0.847399	8.70744	10.227	7.95182	9.27499
TDRD3	CTGCGATTACAGATGACTGA	-0.156069	-0.134979	0.723296	0.854736	9.71658	10.346	5.17888	13.0127
CLEC12B	ATAAGTTATCCTGCTGCTGT	-0.156085	-0.134991	0.473279	0.68026	33.763	34.427	27.1177	34.885
CLEC16A	CACTCACTTGAGGTGGTCCA	-0.156116	-0.135014	0.797904	0.899262	27.6504	26.2216	25.4458	23.6166
BOD1	ACGAGCAATTCATGAGTTCC	-0.156237	-0.135106	0.654504	0.81144	16.6364	16.8865	15.1288	15.3937
CYB5RL	TGACCTCTATCACCGAGATC	-0.156311	-0.135163	0.6336	0.79701	10.2932	12.3676	10.5616	10.0779
TTC23L	AGATCTGATCAGCCTGTACG	-0.156312	-0.135163	0.731861	0.859818	9.60125	9.81082	11.418	6.31253
TCIRG1	CGCCTTCCAGAGACGCTTTG	-0.156319	-0.135168	0.813074	0.90807	5.50702	4.81622	4.24097	5.1497
OR52E8	TATATTAGCCAACCTGTATG	-0.156395	-0.135226	0.712695	0.848446	10.7546	10.7622	5.74977	13.7602
TMEM108	GAAGAAGAAGACCGCCAACC	-0.156446	-0.135265	0.783201	0.890388	10.6969	9.36487	2.93606	15.2553
NBEAL2	AGAGGTCCCGCTGCTACCAC	-0.156451	-0.135269	0.640082	0.801486	14.1856	15.073	10.684	15.8921
SLMAP	ATACTCACTCTGAGCGGAGC	-0.156483	-0.135293	0.823276	0.913339	5.07453	7.07568	9.01206	2.10418
ECM2	TCAAGTTATAATGTGTTACC	-0.156486	-0.135295	0.573873	0.756406	33.3305	34.0703	21.2456	39.9794
MORF4L2	TCTTCCTCACGGATCCTGAA	-0.156562	-0.135353	0.726677	0.856692	15.0794	13.8541	15.1288	11.2407
FCAR	GACGCAGAACTTGATCCGCA	-0.156585	-0.135371	0.542849	0.734007	16.8382	16.4108	14.9249	15.3383
ARHGAP10	TGAAACCCTGATTAAACCCT	-0.156587	-0.135372	0.551821	0.740444	24.0464	25.5676	26.5468	18.7161
SLC12A4	CTGACCTGGAACCACACCGT	-0.156588	-0.135372	0.574662	0.756727	30.4184	31.4541	19.5329	36.657
PABPC3	GCTCCGCGTCCTTCGTATGC	-0.156691	-0.135451	0.678572	0.827102	13.8973	13.527	17.5756	7.50305
COL14A1	CTTCTTGTGACTCCAACTTC	-0.156721	-0.135474	0.586601	0.76515	18.7123	19.8892	16.026	19.076
PACSIN2	CCACCATGCAGCGTGCAAAG	-0.156743	-0.13549	0.540933	0.732626	18.078	15.9054	16.3522	14.6185
AADACL3	GTGGTCTGCGGTGACAGTTT	-0.156753	-0.135498	0.538774	0.73084	22.5471	24.8243	22.2651	20.8757
SP1	CATGACGTTGATGCCACTGT	-0.156967	-0.13566	0.587575	0.765788	22.3453	24.7351	18.5135	24.2811
ADTRP	GATCTCGATTGTAGAGAAAG	-0.157011	-0.135694	0.683116	0.829713	10.1202	12.3973	14.3133	6.28484
BTBD1	ATTATCTGCCCTAAGATGTT	-0.157023	-0.135703	0.675642	0.825583	33.8206	36.9838	43.4699	21.0695
CDRT15L2	ATGTGCAGAGGCAGCCCCGA	-0.157043	-0.135718	0.639433	0.801008	13.09	11.7432	13.3346	9.33036
ATP6V1G1	TGAAGTCTTGGACAACCTCT	-0.157044	-0.135718	0.522648	0.719019	24.0175	22.3568	20.7155	21.4848
CDK10	GCCTCCTCCAGGGCGACGGC	-0.157104	-0.135764	0.742005	0.865948	7.66947	8.65136	10.7248	4.20835
APBB1	CCCGCCCGACGCCCCACACG	-0.157146	-0.135796	0.560829	0.747267	29.0056	31.3054	32.4189	22.5645
PCSK9	AGCACCTACCTCGGGAGCTG	-0.15716	-0.135807	0.686469	0.831892	11.36	12.6649	12.6006	9.30268
NACAD	GCTCCTACATTACGGCCGAT	-0.157183	-0.135824	0.689949	0.834333	6.91982	6.83784	7.50325	5.06664
DMKN	TCCTCTACTTCAGCCGACTC	-0.157288	-0.135904	0.66099	0.815856	15.9733	12.6946	15.0065	11.13
HNMT	ACCCGTCAGAAAGACAAGCC	-0.157411	-0.135997	0.761187	0.877574	3.28691	3.18108	1.87581	3.95918
NR6A1	CGGGACGAACCGCCGCCTAG	-0.157489	-0.136057	0.635396	0.798232	15.8003	15.1919	12.4375	15.726
EHF	GATGCTGCAAGTTGCTGTAG	-0.15753	-0.136088	0.567918	0.752477	22.6912	23.9324	22.9175	19.5467
ZCCHC6	GCCACGGAAGACTAGAAATG	-0.15754	-0.136095	0.594779	0.77045	19.2025	19.6216	17.494	17.8301
MS4A12	TTTGCCTCTACTGCTGTTAT	-0.157564	-0.136113	0.675812	0.825619	17.2131	16.4108	16.6376	13.9817
POLR3G	ACAGTACCTTGTCTTTCTTC	-0.15763	-0.136163	0.662947	0.817008	16.4922	13.8541	19.3698	8.36133
NARS2	CAGTTCCACATTTTGCCTTT	-0.157655	-0.136183	0.717675	0.851386	10.5239	10.4351	8.72661	10.3271
PNPLA1	TGTGAGCCTCACCCGCTTAA	-0.157667	-0.136191	0.590969	0.767996	18.1069	13.4081	14.3948	14.2863
LCN12	GTTCACTGTGGACCACGGTG	-0.157702	-0.136218	0.718189	0.851692	6.08367	5.64865	6.97313	3.76537
NCOA4	ATATTTTACCTGCTCTGGCA	-0.15772	-0.136232	0.62423	0.791141	23.4121	21.0487	23.937	16.5842
ZNF501	CTTCCCTTGTTGAACATGAA	-0.157726	-0.136236	0.683381	0.829799	12.0809	12.2784	5.91289	16.1413
TNNC1	CTGACAGAAGAGCAGAAAAA	-0.157766	-0.136267	0.781106	0.889141	4.67088	3.77568	4.03708	3.65462
NEDD4L	GTACCTCCATGTCATCCCTC	-0.157815	-0.136304	0.470374	0.678048	54.5224	56.3379	56.0705	44.8799
GBX2	TGATAGCGAACCTGCTGACG	-0.157831	-0.136316	0.729841	0.858546	6.63149	7.84865	4.28175	8.83201
GSTA5	GCAGTATGGAGTCCATTCGG	-0.157899	-0.136368	0.79278	0.89606	4.90154	3.77568	5.5051	2.43642
BMP15	CCTAGAGAGAACCGCACCAT	-0.157963	-0.136416	0.518685	0.716312	27.6504	26.4297	24.9565	24.2534
PRAMEF12	AGCTAAAAGAGCTAGACCTG	-0.157991	-0.136438	0.642605	0.803344	17.6744	15.4595	18.3096	11.9052
SPRED1	TTATGCACGAGTGCGAGCTG	-0.158002	-0.136446	0.697724	0.839313	13.2918	16.2919	9.09362	17.7471
HSD17B2	AGAAGAAGCTCCCCATCAGT	-0.158005	-0.136448	0.68319	0.829727	12.7152	13.3784	14.8026	8.99813
THTPA	CCTCTCGTCGTCGCAGCCAG	-0.158009	-0.136451	0.502271	0.703449	41.3459	36.7757	31.6034	39.3979
MYOZ2	TTACCTGGAGCAATGTTGTC	-0.158056	-0.136487	0.77159	0.883856	8.50561	7.04595	11.3772	2.85171
KIAA2013	CCACCTCACCGCGCTCCCGC	-0.15806	-0.13649	0.585028	0.764074	25.4592	20.8108	21.4495	20.6542
DNAH9	ACATTGGATGGATCTTGCTG	-0.158097	-0.136518	0.652316	0.810226	13.9838	14.627	13.2122	12.8189
GHDC	TGGTGAAGACCTGTTCTCTG	-0.158109	-0.136527	0.415249	0.631796	57.7228	59.3108	54.1539	52.3276
NLRP2	AGCATTTCGTCCACGTCTAG	-0.158117	-0.136533	0.795348	0.897585	6.4585	7.67027	6.8508	6.00798
HTR6	CTTTGTGGCCAACATAGTCC	-0.158118	-0.136533	0.67436	0.824671	15.4254	17.8973	9.70529	20.5157
C1orf105	AGTTCCAGATGTTTTATCTA	-0.158147	-0.136556	0.729463	0.858346	4.61321	6.65946	4.52642	5.70343
SCARB2	AAGTGGGGCCATACACCTAC	-0.158187	-0.136586	0.502449	0.703554	24.8537	26.9054	24.6302	22.4815
ODF3	TACCTGATTCCACCAACAAC	-0.158233	-0.136621	0.646473	0.805918	8.73627	10.0189	7.87026	9.16424
COQ10B	TTCAGATATTTAGCTTCCTG	-0.158264	-0.136645	0.639481	0.801028	17.4149	15.9649	18.7581	11.6837
PRNP	CGAGACCGACGTTAAGATGA	-0.158279	-0.136656	0.612818	0.782989	13.6666	13.646	13.7831	11.1023
PPAPDC1B	TCCACGCACAAACATCGGCT	-0.158347	-0.136707	0.609264	0.780656	37.5112	36.6865	46.1205	21.5124
STAM	TAGGTCTGGCTGATCATCAC	-0.158378	-0.136731	0.593555	0.769761	21.2496	19.027	22.0204	14.7016
SSBP2	TAGTCACCTTGTTGTCGAGT	-0.158419	-0.136762	0.443063	0.655643	67.5259	70.846	72.7489	53.2412
RASA2	AGTTTATCGTACCCAAGTTG	-0.158421	-0.136763	0.621288	0.789022	25.5745	24.2	17.5348	27.6589
HTR7	CATCACGCTGCTGACGATCG	-0.158421	-0.136764	0.53869	0.730756	43.566	47.9243	29.4829	53.5735
HSD17B14	CGTTGTTGACAACACAATCC	-0.158432	-0.136772	0.679779	0.827796	16.5499	18.2838	13.5385	18.107
HABP2	CAGCACACTTACCTGGGTCC	-0.158497	-0.136821	0.435802	0.649577	41.8361	44.8622	35.1511	43.6063
GALM	CCAATAACTGCTCCAAAGTA	-0.158594	-0.136895	0.785963	0.892158	5.24753	7.1946	8.52272	2.85171
CTDNEP1	AGGCGTACCAGGCCGGACTG	-0.158651	-0.136938	0.723261	0.854736	7.95779	6.80811	4.85265	8.52745
IDS	GAACGTTCTTCTCATCATCG	-0.158663	-0.136947	0.525964	0.72146	36.5885	37.9649	26.5061	41.1699
TIGD2	GTAAAAAGATACTATCGAGC	-0.158672	-0.136954	0.875018	0.941573	0.605484	0.772973	0	1.21821
TRMT61B	GCTTCCAAAACAGTATCACC	-0.158744	-0.137009	0.791849	0.895384	3.22925	1.96216	1.38647	3.2947
PTGIS	CATCGCCCAACAGCACTGCA	-0.158747	-0.137011	0.493997	0.697221	29.7552	27.0838	23.5292	28.1018
TUFT1	TGATCTCCTCATGTCCATCA	-0.15875	-0.137013	0.602956	0.776391	13.7243	11.9216	13.1307	10.244
APTX	TCTTCAAGCCTTGACTCCAG	-0.158764	-0.137024	0.443974	0.656429	57.1462	57.8838	55.4588	49.199
NAA60	AGTCGCGTACATCCTAAGTC	-0.158765	-0.137025	0.529449	0.723936	31.3122	27.5595	29.4829	24.115
OR4K2	GACCACAGAATGGTAACGTG	-0.158799	-0.13705	0.893817	0.951137	1.67229	1.72433	2.44671	0.664477
GPHA2	ACCAGCACAGAGTACCGAGA	-0.158818	-0.137065	0.745404	0.868113	6.80449	8.85946	4.24097	9.93947
KLRD1	GTTCCAAGTTTTCTGTTCAC	-0.158834	-0.137077	0.697075	0.83886	8.56328	7.84865	4.48564	10.3548
CASP4	TCCTGCAGCTCATCCGAATA	-0.158838	-0.13708	0.58219	0.762168	33.0421	34.1892	32.2558	28.9047
PLA2G4A	AATGACTTACTATAATGTGC	-0.158923	-0.137145	0.745792	0.86833	5.91068	4.19189	3.30306	5.84186
ARHGEF38	GTTTCTTCAGACTGATAGGC	-0.158971	-0.137181	0.661248	0.816005	12.3403	12.9919	13.987	9.10887
ZNF813	GAATTGCCGTATGAATTACG	-0.158975	-0.137184	0.664583	0.818267	8.24612	9.87027	7.2178	9.21962
MYL9	CGCCTTTGCCTGCTTCGACG	-0.159014	-0.137214	0.53557	0.728511	23.6715	23.5162	19.5737	23.2844
RAPGEF5	CTGGCAACTCCTACTGGACA	-0.159015	-0.137215	0.547976	0.737932	21.7974	24.0811	22.4282	19.3252
SCG5	CATTCCTAAGGACTTTAGTG	-0.159016	-0.137215	0.660233	0.815362	36.675	39.4811	43.8777	25.4439
SLC44A5	ACCAGCAGATACTCCCTCTG	-0.159032	-0.137227	0.496537	0.69902	48.3522	43.7027	34.8657	48.7283
PDE9A	GTCGAGGAGTCAACTTCTTG	-0.159067	-0.137254	0.378281	0.59833	152.726	155.992	142.562	138.156
GANC	GTAACAAGATCGCATTTTAC	-0.159096	-0.137276	0.682735	0.829607	8.96693	9.75136	8.31882	8.69357
TTN	AGTACCACAACGCTTTGTAA	-0.159118	-0.137293	0.767242	0.881424	7.00632	5.88649	5.99445	5.73111
OR52E6	TGACCATGTACAAGCTCCTC	-0.159137	-0.137307	0.638758	0.800475	17.0112	16.7378	11.418	19.1868
KCTD18	CTCCACTATCTTAACACATC	-0.159222	-0.137371	0.695861	0.837994	7.17931	8.26487	6.32067	7.69686
RAB3GAP2	CGCTGAGGATCTCCTCCCGC	-0.159242	-0.137386	0.66207	0.816457	8.67861	10.4351	10.8879	6.56171
RIMS1	AAAGAGGGGGACCGATTAAT	-0.159258	-0.137399	0.75643	0.874884	12.8305	11.773	15.2512	7.17081
FUNDC1	CTGGCGGTATCATGGCGACC	-0.159302	-0.137432	0.605935	0.778536	11.3024	11.1189	8.9305	11.4069
HS1BP3	GCGCAGGATCTCATTGAACA	-0.15933	-0.137454	0.714198	0.849364	8.15962	9.06757	10.6432	5.09432
TXNDC15	CGGGGCAGAGAGTTAAAGTG	-0.159361	-0.137477	0.780275	0.888803	9.68775	9.51352	14.4356	3.10089
DCT	CAGGACCAGGACGCCCCTAC	-0.159409	-0.137514	0.712695	0.848446	21.2208	21.4351	11.6219	27.0774
C1QL1	CCGCGTCGTAGTTGTTGCCT	-0.159445	-0.137541	0.618621	0.787213	12.5422	12.3081	9.94996	12.5974
PDXK	GCTGAATTCAGATGAGCTCC	-0.159456	-0.137549	0.741328	0.865472	11.014	11.7135	4.40408	16.1689
TM2D2	GACAACCATAACCAAGTTCC	-0.159521	-0.137598	0.665077	0.818569	9.34176	9.03784	8.88972	7.83529
PRAMEF2	TGGAAATTCACAACACGTGC	-0.159529	-0.137604	0.759897	0.87679	5.0457	4.93514	3.58851	5.45425
RBM45	GATCACAGTTTTCTATTGCT	-0.159538	-0.137611	0.683127	0.829713	7.81363	7.90811	8.44116	5.89723
PLTP	GCTCCACTGCCCGGTTGGGG	-0.159606	-0.137663	0.588309	0.766312	17.6744	17.2135	19.4921	12.3205
FAM107B	TAATGAGATATGAGTCCTTA	-0.159639	-0.137688	0.583095	0.762733	13.8973	14.5378	10.684	15.0892
RNF217	CATCAAGTATAAGTACTTCT	-0.159686	-0.137724	0.719599	0.852565	10.5527	10.0487	4.48564	14.1478
PFDN1	CTGTTGAGTGTCAATAACTT	-0.159689	-0.137726	0.626899	0.793106	14.9064	14.2108	14.0278	12.4589
SIGLEC6	GATGGAGATGTTGGGCCTGT	-0.159709	-0.137741	0.465878	0.674144	49.3325	50.8379	43.3068	47.7039
FAM19A4	CTTTCTAGCCTACGTGTTAA	-0.159722	-0.137751	0.679942	0.827887	7.90013	9.57298	8.84894	7.06007
ARHGEF15	CATCACACAAGTCGCTGATG	-0.159737	-0.137763	0.648582	0.807644	13.8685	12.873	12.8045	11.5176
ARMC3	CAGAAACTTACCACATCCTT	-0.159795	-0.137806	0.596832	0.771979	17.0977	15.1324	17.6979	11.6837
BCMO1	AGAATGCTCACCTGTCACTT	-0.159826	-0.13783	0.613005	0.783197	16.0021	15.3703	14.9657	13.5664
LRIF1	GCCGTCATTTATGCTAGAAA	-0.159826	-0.13783	0.884008	0.945976	1.2398	1.42703	1.75348	0.692163
RNF26	GACGGTGACTGTGTTGCATC	-0.15989	-0.137879	0.666626	0.819572	11.187	12.3676	7.91104	13.428
NUSAP1	AAGTTGTTAAAAGCCTTGAA	-0.159931	-0.13791	0.574505	0.756643	19.4043	20.3351	13.2122	22.786
POU4F2	CTCGGCTCCCATCGCGCCCT	-0.159947	-0.137921	0.588491	0.766456	20.7018	20.5135	14.354	23.0075
TMEM105	GAGGGCGTCCTTGAAGCCTC	-0.159981	-0.137948	0.807847	0.905095	4.18072	6.21352	7.70714	1.79963
SETD1A	GCTCATCGTGGATCCTGCCT	-0.160059	-0.138007	0.707552	0.845617	5.0457	8.02703	5.17888	6.67246
CABP4	ATGATGCTCTCCCGCCACTG	-0.160059	-0.138007	0.639686	0.801192	16.8959	16.5	11.051	19.2145
TPM4	CGAGCTGGATAAATATTCCG	-0.160118	-0.138052	0.733694	0.860852	7.66947	7.04595	7.95182	5.45425
CASP9	CTTCGTTTCTGCGAACTAAC	-0.160135	-0.138064	0.641597	0.802558	10.8411	11.1487	9.78685	10.1886
CNOT1	CTTGTCTCAAATCAGCTACC	-0.160142	-0.13807	0.580296	0.760807	23.5274	18.7595	15.2512	23.0906
TRIM55	AACCCGTATTTGCCCACAAG	-0.160198	-0.138112	0.490314	0.694238	63.9507	58.0622	44.0408	66.6969
WDR73	TTCTATGCATTCGACCTGTC	-0.160264	-0.138162	0.481195	0.686905	26.3818	27.1135	24.1001	24.5026
ENSA	GCTTCTCTGTGCGGATGAAA	-0.16033	-0.138213	0.676304	0.825903	12.6575	11.9514	8.03337	14.2586
ACBD4	TCACCACTTATATCGTCCAA	-0.160362	-0.138236	0.4596	0.668984	42.4992	40.7297	40.2076	35.4665
TBKBP1	GCATCATCCGGGTACCCGAC	-0.160382	-0.138252	0.710444	0.84728	7.20815	6.95676	6.36145	6.50634
NGF	AGCGGCGATAGCTGCACGCG	-0.160424	-0.138284	0.81966	0.911503	4.78621	3.74595	5.17888	2.60253
LRIF1	ACTCTTTACCAAACTGCTAA	-0.160438	-0.138295	0.764541	0.879683	4.55555	5.29189	2.60983	6.28484
RBCK1	TGTTGCGGATGGTGCCCTGC	-0.160542	-0.138373	0.499882	0.701817	32.8691	35.5568	24.6302	37.4045
FBXO4	AAATCCAGCCGTCCTATGTA	-0.160545	-0.138375	0.590982	0.767998	13.6955	12.9919	10.6024	13.5941
SLC25A31	GTCGAAGCAGATCAGCCCCG	-0.160592	-0.138411	0.733031	0.860544	10.4374	10.7919	4.07785	15.1169
EFS	GAATGCCCTCGTACTCATTG	-0.160606	-0.138422	0.661909	0.816368	13.2918	15.3703	12.2336	13.7879
MEF2A	AGACACATTTCTATGTAATG	-0.160665	-0.138467	0.528532	0.723217	48.4099	42.127	30.5024	51.6077
SEPT9	GCCTTCTCGTTCCGTGATGC	-0.160746	-0.138528	0.43892	0.652177	60.3178	57.3784	58.3541	48.6452
C18orf26	TCCACATAGACCAGTCATTG	-0.160751	-0.138532	0.57393	0.756411	20.5576	17.6595	15.7405	18.9376
SFTPD	CCTGCCTGGTCGCGATGGAC	-0.160751	-0.138532	0.696566	0.83843	11.4754	13.646	5.54588	17.1657
PRKAA2	TACCTGCCTGAGATGACTTC	-0.160753	-0.138534	0.523898	0.719894	29.0921	28.3324	27.077	25.1117
TBX1	CGGTGGACGATAAGCGCTAC	-0.160786	-0.138558	0.499634	0.701653	38.751	38.2919	43.4291	26.7175
ANKFY1	GCCGGGCCAGACATGGCGGA	-0.160814	-0.138579	0.759353	0.876485	4.93037	5.20271	6.44301	2.82403
GUCY2C	ATGTACATGAGGGCCCTATG	-0.160836	-0.138597	0.793643	0.896691	5.16103	3.50811	6.19834	1.74425
PRDM15	CGACTCCGAATGTCCCGAGC	-0.160849	-0.138606	0.712337	0.848286	9.77425	8.82973	7.09547	9.77335
MOV10L1	ACAAGGTACTGCAGCGATTA	-0.160894	-0.13864	0.61102	0.781765	30.5049	28.5406	28.4634	25.1948
PEAR1	AGCTCGTGTGATCCCAAGAG	-0.160951	-0.138684	0.761936	0.878094	9.1111	8.02703	5.5051	10.0225
TOMM40L	CAAGACACAACATTCTCCTT	-0.160984	-0.138709	0.600184	0.77452	21.6244	20.0378	18.962	18.8822
IL18BP	AGCTAAGCAGTGTCCAGCAT	-0.160998	-0.138719	0.654647	0.811514	18.4817	16.5297	20.2262	11.656
COX7A2	TGAAATTCCACTGTATCTAA	-0.16107	-0.138774	0.74793	0.869602	3.40224	5.05406	3.13995	4.51291
MOSPD2	ACCAATTTCCAATAACCATC	-0.161098	-0.138795	0.816443	0.909534	4.29605	5.02433	4.5672	3.9038
MSGN1	GAGTTCCCCGATGTACTTGA	-0.16116	-0.138842	0.745226	0.868016	5.56469	6.65946	8.07415	3.10089
PPIL6	CAACTATATCCCACACCTCG	-0.161194	-0.138868	0.586504	0.765117	23.6427	21.1676	15.292	25.3055
FCRL4	TTACCAGATTGTCCACAGAC	-0.161204	-0.138876	0.793549	0.896631	8.39028	5.91622	8.76739	4.26373
ERO1LB	AGACTATTTTCGTTATTACA	-0.161225	-0.138891	0.672193	0.823219	8.47678	7.04595	7.58481	6.53402
PPP6C	TCAACACCAGTAACAGTGTG	-0.161236	-0.1389	0.612033	0.782335	38.0302	31.3351	42.532	20.5988
SMG6	CGAGGTTTTCTCCACGTAGC	-0.161243	-0.138905	0.796853	0.898558	5.50702	4.60811	2.16126	6.97701
ETAA1	AAGATATCATTCTGTCCATC	-0.161244	-0.138906	0.532833	0.726426	21.3649	23.7243	17.6163	23.2567
LACRT	GGACCTGAGATCTCTTCATT	-0.161299	-0.138948	0.618899	0.787405	14.7334	16.6189	11.7442	16.6673
LHFPL2	TCACCTGTCGCTCGATGCTC	-0.161404	-0.139027	0.670249	0.822072	10.4662	8.53244	9.5014	7.77992
RICTOR	AGCCCAGTTTTTCTTCACTG	-0.161428	-0.139046	0.520039	0.717283	26.6125	24.7649	24.1409	22.5368
INTS7	TTTTCCATAGGCCTAAGATC	-0.161446	-0.13906	0.646049	0.805694	40.8558	40.6703	47.7925	26.3299
KCNH1	CCATCATTGCTGTACACAAT	-0.161528	-0.139121	0.510901	0.71039	23.4409	21.6135	18.7989	22.0662
TRADD	CAGCAAAGCGTCCAGCCGCT	-0.161545	-0.139135	0.677962	0.826903	14.0703	13.3784	12.0704	12.8466
SETD4	ATCTTACCTGGAAAACAAGC	-0.161564	-0.139149	0.744426	0.867553	5.16103	4.63784	3.75163	5.12201
DDO	GGAGCATCGGGGCACCAGTT	-0.161573	-0.139156	0.677042	0.826361	7.20815	7.28379	5.5051	7.6138
TMEM237	TTGCTCAGACTGCTGGTCGA	-0.161583	-0.139163	0.605594	0.778268	22.0569	17.7784	11.9073	24.1427
FAM159B	CTCAGCATTGGTGCCTTGAT	-0.161587	-0.139166	0.647435	0.806628	13.5225	13.1108	9.13439	14.9784
SERINC1	TCCCAGATACCATGTTTGTG	-0.161588	-0.139167	0.657691	0.813462	13.7531	13.8541	8.56349	16.4181
C22orf39	TCTGCCTCGGGGCCCACACC	-0.161637	-0.139204	0.593931	0.769934	13.4936	13.8243	9.82763	14.8954
PLD5	AGCGATGTACACATACTGCT	-0.161679	-0.139236	0.594378	0.770177	22.3453	19.1757	15.8221	21.817
KLHL2	AGTGAAGAATTTCTCAATCT	-0.161687	-0.139242	0.534388	0.727495	29.0921	30.473	33.8462	20.3773
MIS18A	TAGAGTTCAGCTTTTACAAG	-0.161708	-0.139258	0.754704	0.873715	6.71799	5.91622	4.32253	7.11544
GPC1	CCGCCAGATCTACGGAGCCA	-0.161781	-0.139314	0.646371	0.805909	10.2644	11.4162	11.2549	8.47208
IL17REL	AGACGCAGTGTCAGAGCGTG	-0.161795	-0.139324	0.673745	0.824231	6.74682	9.00811	7.50325	6.81089
EHD1	CCAGCTGCCCAACCCCGTCC	-0.161848	-0.139364	0.653372	0.810883	10.4374	10.346	10.3985	8.49977
KARS	TGCAGACTATCACGATCTCA	-0.161861	-0.139374	0.429053	0.643959	52.8501	55.0298	47.3031	50.611
NKTR	ACTTACCTGAGCACAAGCAA	-0.161878	-0.139387	0.744916	0.867889	6.68916	5.32162	7.42169	3.54388
C2orf48	TGTTACTCGGGGTGCGCCAG	-0.161889	-0.139395	0.742859	0.866508	5.59352	5.94595	2.65061	7.75223
C3orf26	TCTAGACTCCTGTTTCCTCA	-0.161968	-0.139455	0.626219	0.79262	21.5956	20.2757	11.8666	26.0253
ZNF773	CGTGGCTGTCTACTTCTCCC	-0.16201	-0.139487	0.670612	0.822292	8.18845	8.11622	4.97498	9.74566
BVES	GATGTACCCTTTATATCGTC	-0.162056	-0.139522	0.73367	0.86084	9.19759	8.08649	10.8879	4.87283
OMP	CGAGCGCTGGAATGTCGTGC	-0.162114	-0.139566	0.771851	0.883943	6.40083	6.42162	9.05284	2.65791
C3orf18	TACTTCTGTGCAGGCCATGC	-0.16212	-0.13957	0.628331	0.793765	29.1209	26.2811	31.4403	18.9376
SLC7A7	CAGGGTTCCCCATTTGACAT	-0.162132	-0.13958	0.725463	0.855978	15.8291	15.846	6.03522	22.6199
ADORA3	TCGCTGTGGACCGATACTTG	-0.162141	-0.139587	0.705996	0.844641	13.2918	11.773	11.4588	11.2961
EMC1	AGGCCGAATCATGCGTTCCT	-0.162149	-0.139593	0.62576	0.79221	13.2342	12.546	11.3772	12.016
SCD5	GATCCCTTTCTGCGACGCCA	-0.162158	-0.1396	0.653273	0.810791	10.8411	11.5946	8.15571	12.1544
MMP8	CAAGTTAGTGCGTTCCCACT	-0.16218	-0.139617	0.531374	0.725309	28.5731	28.9865	24.671	27.5481
AQP3	TGGTTTCCTCACCATCAACC	-0.162265	-0.139681	0.726466	0.856555	14.474	12.9027	15.5366	9.35805
IL26	GAAAACAAAAAAGCAGTTTA	-0.162282	-0.139694	0.711315	0.847724	9.45709	9.27568	6.97313	9.99484
MINPP1	TGCTACAGCTCTTTATCACG	-0.162284	-0.139695	0.513616	0.712409	51.0048	51.3433	37.6386	55.1516
STK38L	ATATCTTCATTGCATAGATA	-0.162305	-0.139711	0.704511	0.843854	12.3692	13.3784	7.09547	16.1966
CDK15	CCATGACTTCATTTCACCCC	-0.162312	-0.139717	0.580265	0.760802	42.0956	41.146	48.241	27.4374
GRM2	TCGTGCCCGCAACATCTGTG	-0.162396	-0.13978	0.549058	0.738569	15.5984	18.3433	15.2104	15.5875
GLS	AACAGCAAATCTTCCAAGCT	-0.162402	-0.139785	0.55353	0.741594	22.4029	20.0081	21.6126	16.9442
AXDND1	TTTCATATTGTGTCAAGTAC	-0.162416	-0.139795	0.582824	0.762528	14.6181	15.8757	12.2336	15.3937
TSR2	CTTCGGGGGTGTGCACAGCC	-0.162421	-0.139799	0.733532	0.860776	3.69057	3.5973	2.44671	4.12529
GPR155	CTTATGATGTTAAACCCTAT	-0.16244	-0.139814	0.579041	0.760014	17.4149	17.8081	19.696	12.3759
PXMP2	CCGTAAACGGCATATCTCAG	-0.162498	-0.139858	0.731787	0.859801	10.6969	9.0973	4.9342	12.9573
SECISBP2L	CAAATGGGTAACAAGTAATC	-0.162522	-0.139876	0.635529	0.798322	15.1659	13.4378	10.4801	15.4214
IL15	ATCATGAATACTTGCATCTC	-0.162571	-0.139913	0.473216	0.680224	42.0091	37.2514	40.8601	31.175
C15orf26	CCTCTAATTCGTCTTTCAGA	-0.162573	-0.139915	0.825401	0.914519	4.03656	2.64595	1.34569	4.67903
FAM98C	GCGCCTCATGCCCAGACTTC	-0.162625	-0.139954	0.687508	0.832657	10.4086	11	14.1094	5.42656
ARL3	TCACCTGTGTAGGTGTGATG	-0.162681	-0.139996	0.67548	0.825494	8.82277	9.81082	7.38092	9.49648
ARRB2	GTCCCGCTTGCCCAAGTACA	-0.162885	-0.140151	0.460384	0.669764	63.9507	65.0784	56.4783	60.5781
TCEA1	GCCTTGCAGTCCACAAGAAT	-0.162927	-0.140183	0.669877	0.821845	13.263	10.1973	13.4977	7.86298
MGEA5	TAACCGTGGGATGAGTTCTG	-0.162961	-0.140209	0.654316	0.8114	19.808	21.7622	11.785	25.8315
SRRT	GCCGTAGTCGGGGTGAATAT	-0.162993	-0.140233	0.566493	0.751518	20.9325	23.0703	23.7331	16.2797
ECM1	AGTGGGTCCCCCTCTCCCTC	-0.163008	-0.140245	0.429507	0.644296	44.604	40.0162	42.8582	34.0268
ZNF74	GTTGGGGTCTTCCCGAAGCC	-0.163034	-0.140264	0.737499	0.863153	5.96834	6.86757	5.83133	5.81417
OR51B6	TTGTGGTCAATGTCACTCCG	-0.163066	-0.140289	0.541429	0.732933	22.4317	24.4081	17.5756	24.8348
FAN1	TGCCGGTTTAAGTCATATCT	-0.163096	-0.140311	0.518658	0.716304	29.9571	26.4297	30.6247	20.6542
PSRC1	CTGCGCTCTCCCGATCCTGC	-0.163178	-0.140374	0.703694	0.843245	8.79394	8.44325	9.90919	5.78649
OPALIN	GCCCGCCGCTAATCCAAGAG	-0.163187	-0.140381	0.583451	0.763	16.6076	20.0081	20.4708	12.8466
ADAM9	AAAAGAGCATATTATTCACT	-0.16323	-0.140413	0.470365	0.678048	27.2756	30.4135	26.3429	25.9977
KCNJ10	CGTAGCGTACAGTGCTGTCA	-0.163243	-0.140423	0.657573	0.813455	15.9444	15.4297	8.19649	20.1558
C10orf25	GAGCGACCCTCTATGGTCCC	-0.163263	-0.140438	0.581922	0.761878	11.9655	11.7432	11.4588	10.0779
S100A7	ACCGACTCACACAGGCACTA	-0.163386	-0.140532	0.777118	0.887015	5.99718	6.24325	3.2215	7.83529
BBS5	TGGAATCTAAACAATCAATA	-0.163405	-0.140546	0.779667	0.888481	2.27777	1.96216	1.67192	2.15955
NKRF	ACTCACCATCACATGTTGAG	-0.163406	-0.140547	0.488483	0.692586	33.1286	39.3027	38.2095	27.6035
MSH4	GGGAGAAACCCGCTCACCTC	-0.163408	-0.140548	0.719423	0.852497	4.90154	4.25135	4.73031	3.59925
C2orf44	ACCGCTCTTTTTTCAACAAC	-0.163443	-0.140575	0.692202	0.835705	6.08367	5.91622	5.54588	5.3435
ZFR2	CTACTCTTCCAGTCCAGAAG	-0.163444	-0.140575	0.843648	0.925249	3.48874	2.55676	4.73031	0.80291
LSM5	TTAGTAATCCTTCTTCCTTC	-0.163457	-0.140585	0.577751	0.75915	48.3522	45.8135	42.4505	42.9695
RTP4	GCCTCATACGCACCTGACCC	-0.163462	-0.140589	0.561219	0.747571	20.2116	23.3973	24.3856	15.283
POLE2	ATTAGAGCTTGAAGATAAAC	-0.163488	-0.140609	0.739917	0.86476	9.68775	8.56217	11.2141	5.39888
UBE2H	TTCCATACTCCGCCTTCATA	-0.163491	-0.140611	0.463201	0.672151	54.7819	55.8622	54.7248	45.7105
TBX5	GAATTTGTATCTGTGATCGT	-0.163504	-0.140621	0.662234	0.81655	17.8474	15.9351	8.97128	21.5678
RNF40	TCTCCGATGCCATGAGAGCC	-0.163532	-0.140642	0.579753	0.760461	24.5942	26.1622	22.469	23.5612
SIPA1L1	GATTTTGAACGTCGCTTGAG	-0.163539	-0.140647	0.730083	0.85864	7.29464	8.08649	7.91104	6.06335
EMX1	CGATGTCACCTCCAATGACT	-0.163601	-0.140694	0.527501	0.722464	23.2967	23.6649	24.2632	18.4115
PBOV1	CGAAATACCTTGTAGCAGAA	-0.163698	-0.140768	0.666725	0.819647	11.5042	10.1676	10.1131	9.55186
SNAPC1	TTAAAGTCAAAAACTAATGA	-0.163769	-0.140822	0.772573	0.884326	6.14134	5.70811	5.54588	5.20507
AKT2	TCTCGTCTGGAGAATCCACG	-0.163771	-0.140824	0.746293	0.868723	8.01546	7.81892	10.6432	3.79306
H2AFY2	AGCCCCGAGACACATCTTGC	-0.163775	-0.140827	0.669772	0.821791	9.74541	9.00811	9.90919	7.14313
TMCO1	CTGTACTATGTCGATTCGAC	-0.163803	-0.140848	0.557355	0.74465	18.3087	19.8297	20.6747	14.0094
ASAP3	CTTGGCCGTGTTCACCCGCG	-0.163834	-0.140872	0.678553	0.827102	27.1891	28.273	21.6126	28.6556
OR1M1	AGGTGTCCGTGCACGAAAGT	-0.163842	-0.140877	0.757326	0.875369	6.86215	7.07568	8.48194	4.20835
FAM89B	ACGAGCCCCCGCTCGCATTA	-0.163843	-0.140878	0.613857	0.783852	14.5316	16.0541	15.3735	12.4036
LYPD5	CGTCCGCGTTCGATTGCGTC	-0.163976	-0.140979	0.621781	0.789349	9.68775	10.4351	10.5209	7.77992
FOXQ1	TTCGTCCCTCGCGCGGCCCA	-0.16406	-0.141043	0.807498	0.904856	3.31575	3.71622	4.9342	1.49507
FSIP2	CCGGTCCAACCCCTGCAAAG	-0.164068	-0.141049	0.742493	0.866175	7.46764	5.97568	7.74792	4.48522
CHIA	ACAAAGCTTATTCTCCTCAC	-0.164094	-0.141069	0.683058	0.829713	18.4529	15.073	22.2651	8.25059
CYB5B	TGACATCGTAGACTCGCCCA	-0.16414	-0.141104	0.625454	0.791977	11.8502	12.2487	12.0297	9.85641
MYO15A	TCCGCAACCTGCCATCCATG	-0.164175	-0.14113	0.511568	0.710857	28.9191	27.7379	28.178	23.2567
NR4A1	TCGCCCAGCCAGACTTACGA	-0.164194	-0.141145	0.74476	0.867786	7.20815	9.00811	8.80817	5.92492
KCNMB4	GCTATTTTAATCAACATCAA	-0.164199	-0.141148	0.76741	0.881438	2.71026	2.91351	2.40593	2.68559
H1FX	TTCTTGTGCGAGCGCTGCTC	-0.164199	-0.141148	0.569811	0.753841	17.386	15.1622	11.9073	17.5256
TUBB4A	CGTTGATCCTCTCCAGTTGC	-0.164214	-0.14116	0.658935	0.814409	9.45709	9.6919	10.6432	6.7832
SAMD7	TTGAATCATTTCATTCCTTC	-0.164216	-0.141161	0.548697	0.738392	14.9353	16.0838	13.9463	14.1755
CNTLN	CTGACCACTTGTGTGAGATC	-0.164225	-0.141168	0.562448	0.748329	20.9325	18.6405	16.6376	19.2145
PRL	CAGGATAAACGGTATACCCA	-0.164266	-0.141199	0.624609	0.79142	11.4177	12.6054	8.27804	13.428
MYL12A	GAGGAACATGGTGAAATTGA	-0.164305	-0.141229	0.671723	0.82287	16.1174	12.6946	17.2085	8.99813
TMEM109	AGTCTTCGTCCCAAGTGTTG	-0.164332	-0.14125	0.631167	0.795635	9.91841	9.75136	7.82948	9.96715
FDFT1	AACAGCTGCGAAACTGCGAC	-0.164348	-0.141262	0.673201	0.823808	11.3024	10.7919	9.86841	10.161
PI15	CTTGGGCGGCTACTTGCATT	-0.164353	-0.141265	0.727666	0.857328	6.57383	5.82703	3.9963	7.1985
PER1	GTGCGTACTGCAGCGTGGCC	-0.164354	-0.141266	0.756351	0.874816	7.46764	8.35406	11.1325	3.2947
TMEM186	TTCTACGTCACCCTGCGCTA	-0.164362	-0.141272	0.570288	0.754079	25.6033	25.627	23.0807	23.3674
FYN	GCGATCAGCAAACATTCTAG	-0.164367	-0.141276	0.586885	0.765244	13.0323	14.0324	12.5598	11.9883
PCDHA10	CACGACAGCCCAACCCTGAC	-0.164379	-0.141285	0.379177	0.599116	242.713	249.789	221.427	225.119
FGF12	CTGTACCGCCAGCAAGAATC	-0.164387	-0.141291	0.659604	0.814939	18.2799	18.1946	19.329	13.7879
CHRNA7	GGTCAAGAACTACAATCCCT	-0.164406	-0.141305	0.469073	0.676926	24.7095	23.7541	23.7331	20.2665
PHKG2	CCTGATGTTACGCATGATCA	-0.16452	-0.141392	0.622571	0.789968	31.3987	28.1838	16.4338	37.4599
CLU	GACGTACTTACTTCCCTGAT	-0.164537	-0.141405	0.602315	0.775921	19.4043	17.927	16.76	17.0826
SOX5	CAAGCACCTGTTGTTCCCGT	-0.164589	-0.141444	0.687603	0.832693	8.9381	9.0973	9.66451	6.72783
CCDC27	CCCACGCCTCATGTTACCTA	-0.164657	-0.141496	0.551053	0.739963	21.9704	19.1162	16.2299	20.9587
CELA3A	AGCTTCTACCACACGTGTGG	-0.164681	-0.141514	0.783706	0.890727	4.41138	4.45946	1.67192	6.31253
C17orf112	TCATGATTAGAGTTGGCCAG	-0.164742	-0.141561	0.622489	0.789911	16.0021	15.8757	18.4727	10.5209
PCBD2	TCACCATGGCCGCTAGCCCT	-0.164752	-0.141568	0.558348	0.745307	13.263	15.073	11.9481	13.7048
MLX	TGCCTACAGCGACAACAGCC	-0.164817	-0.141618	0.533778	0.72704	23.8157	23.7243	23.57	19.5744
TRO	AGTCCTTGGTTGCCGCCAAC	-0.164842	-0.141637	0.614658	0.784439	12.0809	12.6649	8.56349	13.7879
ROM1	ATAGGCCTTCTACATTGCTC	-0.164908	-0.141687	0.710424	0.84728	12.225	13.7351	15.1696	8.41671
PPFIA4	GTCCACGGAGCTCCGCGCGG	-0.164961	-0.141727	0.772481	0.884268	6.2855	5.17298	7.05469	3.37776
MSH5	TGTTGTTACGAGTGCCAAAC	-0.165001	-0.141757	0.478307	0.684476	35.4929	36.746	32.5821	32.8916
TRAF4	CTCACCTGTAGATGACGTAG	-0.165039	-0.141786	0.670156	0.822029	16.9247	16.9162	20.7971	9.96715
WIPF2	TCAGATACCTGAACCATCCT	-0.165079	-0.141817	0.61174	0.782217	29.3516	29.1054	18.7174	34.1652
FSTL1	TATTACAACGTATCCAGACC	-0.165099	-0.141832	0.6004	0.774659	14.5028	14.6568	14.7618	11.7114
GCKR	CCGACATGAGGAATGCCATC	-0.165162	-0.141879	0.660846	0.815795	12.8882	10.3757	11.418	9.69029
ARHGDIA	GTTAACCGAGAGATAGTGTC	-0.165169	-0.141884	0.624371	0.791227	19.4332	19.4433	17.7387	17.4979
SLC16A13	AGTGCCCTGAGCACGAAGTT	-0.165179	-0.141892	0.775887	0.886232	4.78621	4.63784	4.07785	4.45753
CD72	TTTAGACACCTGCTGTCCGT	-0.16524	-0.141938	0.549958	0.739261	25.2285	25.0622	21.1233	24.4195
ZNF257	GTCACATCCCTAATTGTCAG	-0.165261	-0.141955	0.698804	0.839905	8.79394	8.32433	10.4393	5.1497
MFSD6	AATATAGCGAGCCGTATTGC	-0.165279	-0.141968	0.73187	0.859818	8.33262	9.30541	5.74977	10.1886
CLINT1	CAAAGCATGTTCATAAGTTC	-0.165282	-0.141971	0.487206	0.691606	39.7313	41.0568	35.2327	37.9582
C1orf177	GCGGTTCCAGCCATGAGCTC	-0.165306	-0.141989	0.756967	0.875104	13.3783	13.2297	11.6219	12.4866
ZFP37	TGTTCTTACCCATTGAGGCT	-0.165309	-0.141991	0.697424	0.839108	14.3298	10.9108	15.6182	7.33693
ANKK1	ACCTCTCGATGTACTGCATC	-0.165346	-0.142019	0.615823	0.785121	18.8853	18.9973	20.1038	14.2863
CRYGD	TATAGTCCCCTGGCATCAGC	-0.165368	-0.142036	0.68371	0.830011	5.18986	6.15406	4.60798	5.64805
SH3D21	CGGATACCGCGCGCAGAAGG	-0.16539	-0.142052	0.808365	0.905374	4.00773	4.25135	4.20019	3.2947
TPST1	TATGCCAACCCACCTAACTA	-0.165411	-0.142068	0.77923	0.888227	7.03515	6.92703	10.6024	2.13186
GSG1	GTGTAAGTTCAATGAAACTT	-0.165412	-0.142069	0.661491	0.816128	27.045	27.3216	14.1909	34.9681
SCG3	ATTAAAAAAACATATCCTCC	-0.165426	-0.14208	0.7677	0.881607	6.48733	6.77838	2.20204	9.74566
UTF1	GGCCCTTCGACGAGCAGATC	-0.165451	-0.142098	0.759822	0.876726	8.07312	7.55135	8.11493	6.06335
ZNF766	GCACTTTCTCGTGTCGTGCA	-0.165501	-0.142136	0.619843	0.788054	16.6364	19.3838	15.4551	17.1657
OLIG2	GTGCGTACGGCATGACCTCG	-0.165515	-0.142147	0.643678	0.804046	20.0675	21.5243	25.0788	12.7081
VTCN1	TTGGGATGCCCAGACCACTG	-0.165565	-0.142185	0.552546	0.740867	22.2299	22.2378	22.9175	17.4425
TBXAS1	TTCCCAACAGGCGTCGGGTT	-0.165578	-0.142195	0.75142	0.871695	7.40997	6.62973	5.5051	7.1985
FBXW7	AGGAGAACTCAAATCTCCTA	-0.165647	-0.142248	0.591812	0.76869	12.9458	13.4676	12.3151	11.6283
C1orf64	AAGACCTACATCGTGTTCTG	-0.165674	-0.142268	0.481683	0.687196	29.6687	28.8081	27.1993	25.8039
COL9A1	CCCTGCAATCCTGCATCACC	-0.165741	-0.142318	0.483099	0.688396	36.7904	36.0324	26.7099	39.1488
PLEKHA7	TCCTACGGGGTGTGCCGGGA	-0.165741	-0.142319	0.77048	0.883292	2.16244	2.25946	1.63114	2.35336
TRIM11	TGCGTTGCTGTTCCAAGCCC	-0.165929	-0.142461	0.745644	0.86822	8.64977	8.44325	5.1381	10.2994
TEX264	TGATAAGTGCCGATGTGCCG	-0.166008	-0.142522	0.572964	0.75583	20.2405	18.2541	14.0278	20.7649
MT1H	GGTGGCTCCTGCGCCTGCGC	-0.166031	-0.142539	0.726999	0.856881	6.545	6.42162	7.70714	4.09761
NCOR1	AATGTATACTGGACAGAGTG	-0.166059	-0.14256	0.503306	0.704327	25.315	21.8514	17.3717	25.2501
MTUS2	AGTTGCCATCACAATCCTGC	-0.166106	-0.142596	0.762416	0.878422	11.1005	13.0811	10.0723	11.8222
FBXL5	ATCGTTGTTGTTGGAAAAAT	-0.166208	-0.142673	0.682337	0.829442	6.83332	9.06757	8.31882	6.11873
TMEM150C	ATGGGAAGAAATGCAGCGTA	-0.166209	-0.142673	0.660846	0.815795	8.59211	8.23514	6.76924	8.44439
C17orf104	TCATCTCCATAAGTAGACCA	-0.166215	-0.142679	0.581821	0.761807	15.4831	17.0351	14.6395	14.8123
MGA	AAGAATACTCGACGATTCAA	-0.16628	-0.142727	0.53257	0.726215	15.3389	16.2622	12.0704	16.4735
IL1RL1	ATATCCAGTCCTATTGAATG	-0.166284	-0.142731	0.707606	0.845628	16.0021	15.3703	16.5153	11.9329
NFATC1	AGATGGAAGCGAAAACTGAC	-0.166293	-0.142738	0.811022	0.906969	4.26722	4.87568	1.59036	6.64477
TNP1	CAAGAGCCGATCTCCTCACA	-0.166336	-0.14277	0.527383	0.72238	42.3262	41.2649	31.5218	44.1047
PDHB	TGGCAGCTGAGTTTATAACC	-0.166343	-0.142776	0.749707	0.870536	6.80449	6.51081	2.12048	9.85641
ZMYND15	CCCACGCACCACCGCGAAGA	-0.166383	-0.142806	0.617206	0.786093	19.8368	18.5216	17.7794	16.9718
NCOA7	CAGTGTATTCCATAGTCCCA	-0.166423	-0.142836	0.507078	0.707403	26.8143	27.946	24.2225	25.3609
ABI3BP	GTTGCATTTGCCACCTCGCA	-0.166446	-0.142854	0.704246	0.843629	10.6392	12.4865	15.5366	5.50962
SOS1	TCCCTCATCCAATTGATAAA	-0.166466	-0.142869	0.712866	0.848618	4.75738	5.67838	4.97498	4.48522
KIAA1549	CAACCGTGCAGTGGAACTGA	-0.166478	-0.142878	0.641109	0.802229	18.3664	17.5703	16.7192	15.8367
COMMD10	ATGATATTGTTTCAAGAACT	-0.166498	-0.142893	0.703572	0.843161	14.128	13.8541	6.19834	19.0483
DYNLT3	AGCCCACAATATTGTCAAAG	-0.166537	-0.142922	0.78463	0.891339	5.53586	6.51081	5.34199	5.56499
HDAC2	TCCGTAATGTTGCTCGATGT	-0.166544	-0.142928	0.604263	0.777249	37.886	33.2973	20.4301	43.9109
SKIL	GTCTCTGACTAAGTTGCAAG	-0.166562	-0.142942	0.585687	0.764437	17.559	15.9946	17.2085	13.2342
TKT	AGATGGCGGCCATGCGAATC	-0.166569	-0.142947	0.575115	0.757062	14.474	15.1027	15.9036	10.9639
SUPT7L	GTTCCTTCGATTTGCTCCCA	-0.16659	-0.142963	0.682042	0.829295	17.2131	14.1216	20.1446	8.33365
NRBF2	CTCTGACTGTGTCAGCTTCA	-0.166624	-0.142988	0.633579	0.79701	13.8685	13.8541	14.0686	11.0746
IGSF11	CAATGCCAACCAACCTGAAC	-0.166643	-0.143003	0.657646	0.813462	16.9247	14.0324	12.9268	15.0892
PI4KA	TCTTCTACCCAATACACTTT	-0.166736	-0.143074	0.607674	0.779749	19.116	15.1324	16.1075	14.923
THADA	GTTACATTGTGTGCAACTCA	-0.166769	-0.143098	0.699073	0.840045	18.0492	17.4514	21.5311	10.687
ZDHHC12	GCGCAACCACCCACTCTTTG	-0.16679	-0.143115	0.569021	0.75329	13.09	14.1514	12.519	12.1544
ATP12A	AACCCCAGAAATTTACTCCG	-0.166805	-0.143126	0.727747	0.857358	12.225	12.8135	15.0881	7.64148
GRK7	CAGATAACCTGCAGTTGCCG	-0.166812	-0.143132	0.690055	0.834375	7.20815	6.65946	5.09732	7.41999
GDPD5	TCACGTTGATAAAACTGCTG	-0.166817	-0.143135	0.662822	0.816947	13.609	16.2919	18.6766	8.49977
C4orf40	TAGAGACGGTTCCCCTTCAT	-0.166861	-0.143168	0.521478	0.718262	29.4381	29.9973	29.1974	24.6687
GRIK1	GGTTCGGTTTCTGTTAATGC	-0.166885	-0.143187	0.568348	0.752784	16.9247	19.2649	14.5579	18.1624
CALCR	CGTCCTACGACGTAAAGAAA	-0.166932	-0.143222	0.657333	0.813283	9.51475	8.38379	7.95182	8.25059
CYP17A1	TTGGTTACCGCCACGAAGAC	-0.166934	-0.143224	0.645456	0.805313	10.2067	12.7243	12.886	7.94604
NBL1	CCCTGCTTGTCTGACTCATG	-0.16702	-0.143289	0.525473	0.721169	19.2602	17.4811	13.7424	19.436
PDE4C	GATCCGAATAGAAGCGCTGT	-0.167062	-0.143321	0.798071	0.899366	7.17931	5.47027	2.03893	9.35805
WBP1	TTGCAGGGTTCTGGCTGCTC	-0.167096	-0.143347	0.673979	0.824393	11.1294	10.4946	6.40223	13.0957
GOLIM4	TTCAAGTCTTTCTTTTTGCA	-0.167196	-0.143423	0.627186	0.793255	9.86074	8.88919	7.58481	9.35805
PDZK1IP1	TCCATCTGCCTTGTTTCCGA	-0.167244	-0.143459	0.533551	0.726898	19.8368	19.027	18.1465	17.0549
FBXW8	CGGTTGCATCGTCCTGGCTG	-0.167249	-0.143463	0.679011	0.82732	15.7426	16.0541	8.84894	19.8512
MAN2B1	GCCTCACACACATGATGACG	-0.167273	-0.143481	0.628189	0.793681	27.1603	23.9622	16.0667	30.123
MUC17	TAACGTGCTGAGACAGCTGC	-0.167296	-0.143499	0.692264	0.835749	9.80308	10.673	5.38277	13.068
C18orf42	GAAATCATGGTGTTCGCTCC	-0.16731	-0.143509	0.749692	0.870534	8.64977	9.03784	9.41984	6.61708
PADI2	CCACTCACCTTTGAACATGA	-0.167324	-0.14352	0.764249	0.879582	3.11392	4.25135	3.34384	3.32238
SEPT9	GATCACCATCGTCAAACCCC	-0.167355	-0.143544	0.60644	0.778888	20.6153	20.0081	23.4477	13.428
SCGB2A2	TGAAACTCTGAGCAATGTTG	-0.167372	-0.143556	0.554114	0.742068	18.77	19.5027	15.2104	19.3806
HMGA2	TTATTACTCACCCATTTCCT	-0.167374	-0.143558	0.436867	0.650383	29.8994	31.7811	27.444	28.3787
PIGM	TGTCCGTATACCTCACGTGC	-0.16742	-0.143593	0.667211	0.819964	10.4662	12.6946	11.6627	9.33036
CST3	TCACATGTGTAGATCGTAGC	-0.167455	-0.143619	0.650559	0.809002	6.86215	9.87027	6.81002	8.30596
NCR1	AGAACTCACCGACGCAGAGC	-0.167474	-0.143634	0.579752	0.760461	24.9978	26.0135	24.1001	22.0939
TRPM3	TATCTTTCCTCGAGACTTAG	-0.167524	-0.143672	0.555493	0.743206	46.5646	43.8216	38.6581	43.1356
KIRREL2	CCTTACCCAGCACGTGCAGT	-0.167538	-0.143682	0.637614	0.799836	11.1294	10.2865	7.58481	11.7391
KDM4C	GAAGAAATGCATCACACCCT	-0.167659	-0.143774	0.472685	0.679837	52.3311	54.4649	52.115	44.603
NR0B2	CCGTGAGGAGGACACGGGTC	-0.167669	-0.143781	0.710774	0.847382	7.95779	9.54325	10.2762	5.62037
PRUNE	CCTTTGCTAGGTAAAAAGCC	-0.167746	-0.14384	0.764085	0.87944	4.69971	5.29189	3.2215	5.78649
RP11-268F1.2	CAGTCTACATCTTTGTAGTT	-0.167786	-0.143871	0.614234	0.784168	20.5288	19.6514	10.8471	25.3886
PNPLA6	AAGAGACGCCCACGCTGCAG	-0.167812	-0.14389	0.628708	0.794076	25.7187	27.3514	13.0084	34.885
EPRS	TAATCTGATGGAACATACTG	-0.167815	-0.143892	0.444784	0.657039	34.2243	33.2973	29.5237	31.5627
KIF2C	TAATTCACAGTGCCAATGTA	-0.167867	-0.143932	0.597952	0.772797	15.8291	13.3487	12.2336	14.1478
NFE2L3	GACCACTGAATCTAGAAATG	-0.167958	-0.144001	0.731921	0.859818	7.49647	6.00541	6.15756	6.06335
B4GALT7	TCCGCACGATGTTCCCCTCG	-0.167986	-0.144022	0.503015	0.70409	21.9128	21.7622	18.7581	20.7372
SCAMP3	GCTGCAGCTCTCGCTCCCTT	-0.168027	-0.144053	0.593589	0.769775	25.7187	25.0324	29.9315	16.1136
C17orf50	TTGGGAAGAATGGATAAGCA	-0.168051	-0.144072	0.691051	0.83488	10.4662	9.78109	12.4782	5.92492
F8	CATTCGCAGCACTCTTCGCA	-0.168056	-0.144076	0.598262	0.773043	15.5408	14.4487	15.8221	11.3792
SUCLG1	TGCCATTAATGAAGCTATTG	-0.16807	-0.144086	0.736805	0.862742	9.65891	9.6919	6.19834	11.2684
C2orf77	CCATAATTCCACACGATGAG	-0.168119	-0.144123	0.602952	0.776391	17.559	16.173	19.0436	11.573
MARCH4	ACTTGACCGAGCCATCACAG	-0.168121	-0.144125	0.645198	0.805083	9.65891	11.6838	9.99074	9.33036
RBBP9	TTACAGCACGAGAGAGCATC	-0.168273	-0.14424	0.648385	0.807516	10.1202	9.63244	7.50325	10.3271
TGIF1	CAGTTCACAATTTCCCGCCG	-0.168299	-0.14426	0.513566	0.712382	37.7995	33.1784	32.4189	31.8118
CAPNS2	TTTACCAAATGATTGTCCGC	-0.168364	-0.144309	0.619219	0.78768	21.1919	20.0378	12.9268	24.2811
DBI	TTAAGAACGGCCCGGGATGT	-0.1684	-0.144336	0.454989	0.665244	41.1441	36.3	39.0658	31.092
AKAP7	TACCAGAGAATCCATAGTAT	-0.168412	-0.144345	0.700284	0.840828	10.0914	12.6054	13.5385	7.06007
GAS7	GCAGAGCTACCTGTCGCCTC	-0.168443	-0.144369	0.465979	0.67423	25.9205	26.3108	25.038	22.26
FAM163A	ACGTCTGTACTAATAGCCCT	-0.16846	-0.144382	0.748036	0.869609	14.9929	14.2405	19.7368	6.7832
MAPT	GCTGCTGGTCACGTGACCCA	-0.168481	-0.144398	0.539782	0.731654	17.0977	17.6297	15.0065	16.3904
HACL1	GCAATGGCGATTTCGGTCAC	-0.168499	-0.144411	0.770167	0.883105	6.42967	6.92703	9.58296	2.57485
C12orf26	CGATAGAAGAGTGATTCAGT	-0.168507	-0.144418	0.729273	0.858249	8.62094	8.82973	3.18073	12.5143
FBXO4	GGTCCAAACATAGCAAATCG	-0.168515	-0.144424	0.731524	0.859618	8.99577	8.88919	10.3578	5.86955
ZNF214	GTCTTTTTTGAGAAGAATCC	-0.16855	-0.144451	0.679768	0.827796	8.8516	9.18649	10.317	6.06335
ZNF684	AATCCACACGAGAGCTCTCC	-0.168559	-0.144457	0.482245	0.68775	21.5956	21.7027	19.6553	19.519
TMEM214	GTCCCTCAAGCTTACCAACC	-0.168563	-0.14446	0.585198	0.764175	25.6033	26.9946	27.3216	20.3219
TNNT1	AAGTCAACGCGCTCCCCTTC	-0.168587	-0.144478	0.625477	0.791989	18.2222	17.2135	17.7794	14.3139
GPR75	TTCAATCCGAGTGTTGATGG	-0.168625	-0.144507	0.687372	0.832627	9.83191	11.8324	10.9286	8.69357
SCGB1A1	TGTCATCGAAACCCTCCTCA	-0.168642	-0.14452	0.634177	0.79742	16.0886	16.827	14.2317	15.5321
NBR1	GCCTCACAGCATGGAACCAC	-0.168686	-0.144554	0.651239	0.809464	12.0809	10.8811	12.7229	8.11216
R3HDM2	GCGTAGCCTGGCAGTGTGTG	-0.168688	-0.144555	0.706459	0.844944	8.21729	8.82973	4.60798	10.7424
CILP	TGCCAAGCCTGCCGACACCC	-0.168748	-0.144601	0.571185	0.754595	18.8565	17.9568	18.595	14.7569
ERCC5	GACTCAATATCTATCGCTTG	-0.168759	-0.144609	0.625113	0.791787	13.955	11.2081	8.11493	14.5631
C3orf20	AGGCGAGTTCACCCCAATGG	-0.168804	-0.144643	0.604039	0.777099	16.6076	16.4703	11.8258	18.0239
KIF1A	GACGCGTAGTTGATGTCCTC	-0.168848	-0.144676	0.512741	0.711677	24.6807	28.8973	19.8184	28.5448
ZFYVE27	ACACAAACACAGTCTCCCTC	-0.168872	-0.144695	0.367983	0.588916	131.909	128.284	110.795	124.506
LRRC15	TCAACGGGCTAACGGAGCTT	-0.16888	-0.1447	0.531111	0.725119	25.5168	25.5081	21.0825	25.0286
CHST14	AGCGGTAACGGTCACTTACG	-0.168924	-0.144734	0.705464	0.844348	7.15048	6.6	3.67007	8.69357
GALNT5	AGGATCCGAAAGTTTTTCCG	-0.168934	-0.144741	0.705347	0.844272	6.25667	4.51892	3.95552	5.7588
XK	TGCCACTCGAGTTGTAGTCC	-0.168979	-0.144776	0.558454	0.745394	14.9929	14.9243	14.9249	12.1821
COL4A1	TGTGGCAAATGTGACTGCCA	-0.169003	-0.144794	0.647239	0.806435	13.4648	14.8351	14.8434	10.7978
SLC22A10	AGAAAAGTTGCACGCACAAA	-0.169027	-0.144812	0.759426	0.876485	8.9381	8.8	12.152	3.95918
NAGA	ACTCACCTTATGCAGTTCTT	-0.169106	-0.144872	0.621034	0.788813	13.609	15.1622	13.6608	12.3759
BCL2L11	AACTGGTTTATGTCAGGTGG	-0.169154	-0.144909	0.776619	0.886743	7.66947	7.64054	1.75348	12.016
POC1A	GAGACAAGACTGTCCGCATC	-0.169327	-0.14504	0.522724	0.719077	31.1392	33.446	28.4634	29.9291
FAM222A	AAGTGTGCTCAAGAGCGCCG	-0.16937	-0.145072	0.769067	0.882439	6.68916	4.90541	3.01761	7.41999
CKAP2	CCACGATAAGATCCAAGCAC	-0.169372	-0.145074	0.669317	0.821529	19.0295	19.9784	24.6302	10.7424
HEATR4	GCCTTCGAGGACGCTTGCTC	-0.169445	-0.14513	0.694268	0.836932	11.2447	10.8216	12.5598	7.44768
SMYD1	CAGGAGAAGCTCCATCGCTG	-0.169453	-0.145136	0.75798	0.875807	7.95779	6.74865	9.33829	4.01455
XAGE5	CGGAGATAGTCCTGATGTCC	-0.169457	-0.145139	0.71626	0.850659	16.2039	16.173	6.11678	23.0629
MIA2	CCGATACCTGAACTTCACTA	-0.169519	-0.145185	0.746918	0.869062	3.8059	3.83514	2.81372	4.06992
PRDM15	GCTCGGGACATTCGGAGTCG	-0.169524	-0.145189	0.710964	0.847457	6.05484	6.62973	7.25858	4.26373
TMEM54	CGATGGCGGAAGTGACAGAG	-0.169529	-0.145193	0.816397	0.909534	2.36427	3.09189	3.09917	1.855
VPS4A	GTCTAGGTACTGCACGCACT	-0.169536	-0.145198	0.678124	0.826943	20.7306	21.0487	19.7368	18.0516
OR14I1	TACAGAGCCGTGATGACATC	-0.169549	-0.145208	0.567723	0.752366	19.808	21.3162	20.3077	16.9165
AMMECR1L	TTAGTCCGCTCTTTGTGACG	-0.169558	-0.145215	0.54793	0.737885	16.8382	15.5189	13.4977	15.726
GLI1	TGATCCCACATCCTCAGTCC	-0.16957	-0.145224	0.538365	0.730485	41.4613	44.1487	31.3587	45.9597
HIGD2A	CTCCTCAGGTTGCCTGGCCA	-0.169641	-0.145278	0.629468	0.794513	26.0935	26.5784	16.6376	30.8982
PATE4	GTTCAAACTTACCCTCTTTG	-0.169681	-0.145308	0.663971	0.817824	14.3586	16.946	13.62	14.6739
MRPL18	GGGTTCCGGTTGGTGAATTC	-0.169709	-0.14533	0.800438	0.900761	3.45991	4.1027	5.34199	1.55045
TRPV2	TCTACCTGTGTATTCCGAGT	-0.169781	-0.145385	0.590219	0.767515	15.0218	14.4784	13.4977	13.1788
TTC16	CCGCATCTTGGCGCGCCTGC	-0.169783	-0.145386	0.607634	0.779749	13.5513	11.5054	11.7034	10.9639
ALPL	GACGTACAACACCAATGCCC	-0.169786	-0.145388	0.526535	0.721771	25.4592	27.4703	25.772	22.1215
EGR2	AAAGATGGTCACCGACGTGG	-0.169802	-0.1454	0.678609	0.827105	10.5527	11.2973	7.09547	12.5974
MEX3A	AGACGAGCGCGCCCTTCAGC	-0.169809	-0.145406	0.76392	0.879368	5.68002	5.55946	2.48749	7.6138
ATP2B4	CCACGATGATCACTGAGAAA	-0.169834	-0.145425	0.600464	0.774683	18.3375	17.0649	14.4764	17.4979
LZIC	TCACTAAAGAAAATTATGTC	-0.16991	-0.145483	0.727422	0.857166	9.08226	6.92703	6.48379	7.97372
KDM1B	GCTTTGCAAGTGCTTCTGAA	-0.169968	-0.145526	0.692377	0.835807	4.67088	4.66757	2.81372	5.56499
AGBL5	AGAACCACCCTACCCATAGC	-0.16997	-0.145528	0.4779	0.68408	27.391	29.1946	23.8962	27.2159
GRB14	GCACTTCAATCACCAGTTCG	-0.169998	-0.145549	0.544892	0.735357	19.0872	20.1568	17.3309	18.1347
PCDH17	GCAGGCAGCAGTTTGTTCAA	-0.170047	-0.145586	0.635204	0.798069	9.94724	9.45406	7.7887	9.71798
TOX4	TTTGGCCTAGTTGGAGCCCC	-0.170098	-0.145625	0.677585	0.826629	10.8122	14.3	7.34014	15.283
LY6G5C	AGGCAGCGGTTCTGACGTCA	-0.170129	-0.145648	0.74969	0.870534	4.90154	6.68919	5.01576	5.45425
ERF	GCGCATTCTGCACAAGACCA	-0.170137	-0.145654	0.612399	0.782686	13.0035	13.6162	12.2743	11.7945
HAND2	GCACTCGCGCAGTTCGGCGA	-0.170153	-0.145667	0.716038	0.85053	5.59352	4.4	4.60798	4.42985
TSNARE1	CGAGTGACACGCAGGAGCTT	-0.170181	-0.145688	0.787877	0.893096	3.05625	2.94324	1.59036	3.79306
PDCD7	TTCAGATAGTACGCCATCAG	-0.170182	-0.145689	0.740877	0.865258	21.7686	20.3351	31.9296	6.22947
NFKBIZ	GTGAACATAGAACAGTTCAG	-0.170196	-0.145699	0.713331	0.848833	10.6681	14.0027	11.7034	10.6039
SLC7A8	TGACATCGGCCTCGTCGCAC	-0.170208	-0.145709	0.518322	0.715978	49.592	58.2406	49.7498	47.7316
IL17RE	CATAAGGCAGCTCTACAGTG	-0.170229	-0.145725	0.492289	0.695711	29.2074	26.4892	26.3429	24.0319
C11orf24	CGTTGATTAAGTAGTCCACC	-0.170231	-0.145726	0.678366	0.827082	8.79394	7.87838	7.91104	7.17081
QDPR	AAAGGACTCACACTTGGATT	-0.170243	-0.145735	0.72966	0.858457	6.80449	5.35135	2.69138	8.2229
RHOG	AACCCCACGCCGATCAAGCG	-0.170263	-0.14575	0.688834	0.833491	10.2356	9.81082	11.3364	6.83858
POLR2F	TGGCGACGACTTTGATGATG	-0.170299	-0.145777	0.70562	0.84441	12.3692	11.5054	7.17702	14.3416
SLC39A8	GATTAATAATCGTCACTGAC	-0.170303	-0.14578	0.655302	0.811937	13.436	11.7135	9.90919	12.7912
GNAZ	CATCCAGTTTGTCTTCGACG	-0.170306	-0.145783	0.653739	0.811089	19.0007	19.5027	10.1946	24.5026
ATP6V1F	AGGGTCACGCTGATTAGGGT	-0.170313	-0.145788	0.722303	0.854125	11.4465	10.4351	3.87396	15.809
RHOV	CTCCGGTGCGCATTGAGCTC	-0.170327	-0.145799	0.627416	0.793373	11.6195	12.4568	13.7016	8.13984
BRAF	GAGGCCCTATTGGACAAATT	-0.170354	-0.145819	0.72214	0.854061	5.73768	7.52163	3.95552	7.97372
LETM2	ACACTTAGATCGCCCTCAGC	-0.170371	-0.145832	0.619294	0.787747	18.251	16.946	19.3698	12.5143
TMEM92	AGCTCTTCCCTGGCCCCGTG	-0.170373	-0.145834	0.663654	0.817577	8.44795	9.57298	9.46062	6.86626
TEX29	CTCGGGTGCTGCTTCTACGA	-0.170397	-0.145852	0.593027	0.769482	17.0401	16.0838	17.0047	12.985
CLIC5	ACACGACTCCTTTCAGCCAG	-0.1704	-0.145854	0.545837	0.736186	41.6919	39.2433	34.3355	38.7888
CALCOCO2	GTGAGTATTACACCTTCATG	-0.170424	-0.145872	0.564269	0.749843	26.9585	26.8162	30.6655	18.0516
BIRC2	CATGGGTAGAACATGCCAAG	-0.170531	-0.145953	0.602891	0.776338	19.981	21.346	17.9833	19.3529
SERTAD2	CGTAGTGCTTCCGAGGTCGC	-0.170544	-0.145963	0.574131	0.756519	15.5408	17.3919	15.5774	14.2032
CALCOCO1	TCAACTTTCTCAATGTAGCC	-0.170554	-0.145971	0.711795	0.848046	11.3312	10.1973	4.97498	14.397
CEP350	AGAAATCTCGTAGTCCTCTC	-0.170567	-0.145981	0.743282	0.866767	4.38255	4.4	3.05839	4.84514
PTH1R	TGGACATCTGCGTCCACATC	-0.170598	-0.146004	0.748588	0.86986	8.82277	8.47298	2.89528	12.6527
PPFIA4	CCGAATGGGGGTCATGACCC	-0.170632	-0.14603	0.741517	0.865568	6.94865	7.4919	8.72661	4.37447
CTAGE5	AATGGAATTGAAAAGTCCAG	-0.170673	-0.146061	0.760225	0.876924	7.15048	6.42162	8.88972	3.43313
TNFRSF19	AGTGGTGAACCGCTTTCAGA	-0.17069	-0.146074	0.737289	0.863049	9.97607	11.6838	7.29936	12.2375
OR4A16	CTGTACAGTCTACCAATCTG	-0.170703	-0.146084	0.522771	0.719096	36.4732	38.6487	30.6247	37.2107
KCNK18	GTGGTCCTGTTAAACCACTG	-0.170747	-0.146117	0.698689	0.839848	7.6983	5.91622	4.44486	7.8076
APLP1	TCCACGAAGTAATCATCTAC	-0.170754	-0.146123	0.676075	0.825785	12.1962	11.5054	14.354	7.14313
FGF12	TTCTTGCTGGCGGTACAGTG	-0.170788	-0.146149	0.475107	0.681622	36.2137	42.6919	30.3392	40.8653
CD81	CATGATGTTCGTTGGCTTCC	-0.170881	-0.146219	0.723517	0.85495	25.834	24.5568	21.4087	24.115
NRIP2	TGAGAGTCCTGAATTCTGCC	-0.170914	-0.146244	0.661516	0.816131	12.3115	12.1595	8.31882	13.7325
PODXL	TAGATGAGTCCGTAGTAGTC	-0.170933	-0.146259	0.657669	0.813462	11.8214	13.4676	12.519	10.3548
BRD7	AGCTCTTTAGCCAAACAAGA	-0.170954	-0.146274	0.786939	0.892612	1.78762	2.76487	1.22336	2.85171
STAT5A	TACACCCACCTGGAGCTGCG	-0.171073	-0.146365	0.683693	0.830011	10.0337	9.72163	11.0918	6.81089
MS4A5	ATAACTCACCAGAGTTTCTG	-0.171104	-0.146388	0.734868	0.861542	9.39942	11	5.38277	12.985
SPSB1	ATGGCGAACGTCACTGGTAG	-0.17121	-0.146469	0.654222	0.811372	12.0232	12.9622	10.7655	11.7945
CRELD2	CGAATGCAATCAGATGCTAG	-0.171233	-0.146487	0.469027	0.676882	28.6308	27.2622	27.6071	22.9521
NIT2	TGCAGCATATATCTCATTGG	-0.17127	-0.146514	0.521053	0.717972	37.0499	38.6189	35.1511	33.2238
NFKB2	TGGCTCCTTGGGTTCCACAA	-0.171271	-0.146515	0.743584	0.866931	11.4465	10.4649	3.34384	16.3627
BIN3	ATCTGCCGTGAAGATATCCT	-0.171276	-0.146519	0.570953	0.754549	14.4163	16.0541	12.6821	14.8123
ATP5G2	GCAACATACAGGATCAGCTC	-0.171335	-0.146563	0.677867	0.826839	6.02601	6.00541	5.58666	5.28813
PKD2	CTAGCCTCAAGAAAAATGTC	-0.171419	-0.146627	0.752539	0.872366	4.41138	4.93514	2.97683	5.42656
SPIRE1	TTCACAATGTATGGAAACAG	-0.171459	-0.146658	0.698458	0.839696	12.571	8.91892	11.7034	7.75223
DNASE1L3	CTGTGACATCATACTCGTGA	-0.171459	-0.146658	0.564087	0.74974	17.9627	18.4324	12.6821	20.1004
TOX3	GGACGATGGACCGCATGATC	-0.171487	-0.146679	0.471958	0.679247	29.6399	32.3757	24.7118	31.2304
PLLP	CAGACTCACCACCAGTGGCC	-0.171498	-0.146687	0.628171	0.793681	6.89099	6.74865	5.709	6.5894
PRKACB	CGCCCCAGACATGGGGAACG	-0.171616	-0.146777	0.724945	0.855777	6.2855	5.88649	7.54403	3.51619
PVRL1	GGCTCCCTACCGCGAGCGTG	-0.171625	-0.146784	0.551759	0.740444	21.3361	20.0378	20.4708	16.9442
FNDC3A	CATATGTACTCACCCGTGAC	-0.171653	-0.146805	0.583884	0.763289	19.3178	17.0649	15.8221	17.0272
GPRC5B	ACTGCTCCGCCAAGTCACAC	-0.17166	-0.14681	0.649518	0.808241	8.59211	10.7622	11.1325	6.42328
CRCT1	CAGAGCGCCGTTTCCGCCAA	-0.171671	-0.146819	0.798746	0.899797	2.71026	2.34865	2.03893	2.51948
ITGB5	GGTCTCAACATATGCACTAG	-0.171718	-0.146855	0.773861	0.885052	4.90154	6.00541	7.2178	2.68559
C4orf22	TTGGTGGAGCTAGGCTACCG	-0.171753	-0.146881	0.58896	0.766683	13.8973	13.4676	11.5403	13.1511
MARCH3	GCTCGACTGCAAACCTGAAG	-0.171799	-0.146916	0.771739	0.883888	4.75738	4.78649	4.81187	3.82074
NRN1L	CCGCGCTCCCGAACATGCAC	-0.171816	-0.146929	0.696112	0.838217	6.372	6.6	3.58851	8.05678
WFDC5	GACCCAGAGCCTTCTCCTCC	-0.171893	-0.146987	0.53666	0.729287	24.3347	22.8027	16.6376	25.8315
MKNK2	CGTCCGGGATGTCAATGGGC	-0.171925	-0.147012	0.68246	0.829491	14.5893	12.9622	13.2122	11.6837
VPS37D	CCAAGCTGGACCGGATCGTG	-0.171965	-0.147042	0.629183	0.794338	10.8122	12.9324	10.0723	11.3515
WBSCR16	ACTCTCTTGTGTTGACTGAC	-0.172064	-0.147117	0.722344	0.854145	8.73627	7.84865	5.09732	9.82872
OR9K2	CCGAGGATCAGTCATAATAA	-0.172071	-0.147122	0.773915	0.88506	4.81504	4.66757	3.58851	4.95589
FAM114A1	CCAGTCATGAGCCCTCTTCA	-0.172101	-0.147145	0.637529	0.799746	13.3495	16.1433	15.5774	11.1023
TRPM2	CGGAAAATGCTCTTCAGCCG	-0.172195	-0.147216	0.711506	0.847812	6.17017	7.01622	5.09732	6.7832
NUP188	AGAACTGCATCAGTTTGCGC	-0.172283	-0.147283	0.74441	0.86755	4.87271	4.81622	5.74977	3.04552
LMX1A	GTCAGCGGGTCATCTTGGAC	-0.172302	-0.147297	0.665728	0.818952	7.35231	5.73784	4.77109	7.00469
TMEM132D	CAGGATGTGCCCGTCTGAGA	-0.172317	-0.147309	0.657193	0.813173	14.4451	13.4378	12.4375	12.7358
MTERFD3	CGACTGTTTATCAGTTGTAT	-0.172319	-0.14731	0.798926	0.899879	6.545	6.27298	1.63114	9.88409
CST1	TCCTGTGTGCAGACCGTTGG	-0.172329	-0.147318	0.534389	0.727495	19.2025	20.8108	15.659	20.405
RIPPLY1	TTCGACTATCTGTACAGTGC	-0.172344	-0.147329	0.483847	0.68893	32.4078	31.2757	32.215	25.3609
CHMP2B	ACACTTGATGACATCTTTGA	-0.172349	-0.147333	0.650129	0.808717	24.6807	23.0108	29.4829	13.6772
LGSN	ACTTCAGTTGAACAAACATA	-0.17255	-0.147486	0.64654	0.805964	12.1097	14.3595	8.84894	14.9784
FOXM1	AACTCATCTTTCGAAGCCAC	-0.172563	-0.147495	0.449829	0.661001	33.1286	29.8189	28.9935	27.8527
SLC12A7	GTCCTCGCTGCTCAACAAGC	-0.1726	-0.147524	0.712233	0.848254	14.8488	12.9027	5.74977	19.2145
ARMC9	CTCCAAATCATTGACAATTC	-0.172606	-0.147528	0.57197	0.755119	12.1097	11.9216	9.17517	12.4589
SLAMF1	TAGCGATCTCCTAGATAACG	-0.172647	-0.147559	0.770891	0.88345	11.1582	12.6351	16.5561	4.98358
XKR4	ACTCCAACCGCTCCTGAATA	-0.172655	-0.147566	0.689601	0.834154	10.2356	9.0973	12.1112	5.42656
STARD7	ATCCAACTAACACAGTAGCG	-0.172726	-0.147619	0.652625	0.810407	7.7848	7.46217	5.26043	8.44439
ZNF692	ACTTGGCGAGCTGCGAGTGC	-0.172739	-0.147629	0.509204	0.709158	24.4212	27.7081	26.6692	20.4604
QSER1	TTTGTTCCTGAAATTCGAGA	-0.172791	-0.147669	0.715736	0.850359	7.35231	7.52163	2.81372	10.5209
DAD1	GCGTGCAGTTATGTCGGCGT	-0.172851	-0.147714	0.689484	0.83409	8.07312	7.4919	6.076	7.94604
COL1A2	CACCTTACCCCACCGAGACC	-0.172885	-0.14774	0.686041	0.831594	15.6273	17.6	7.38092	22.5092
ANKRD50	ACTGTTGCAGCACTTTTAGC	-0.172892	-0.147745	0.699922	0.840627	12.3115	12.0703	9.66451	12.3205
C10orf120	ACGTTCACCTGCTCTCGTTG	-0.172918	-0.147765	0.604959	0.777811	12.3115	13.2892	8.40038	14.6185
PPM1M	ATCCGCTGCCGCTCAGTCTC	-0.172973	-0.147806	0.54099	0.732645	20.7595	21.5838	20.9602	17.3041
USP22	AGGAGGAGCAGCGAAAAGCT	-0.172988	-0.147818	0.709372	0.846768	10.6681	8.71081	10.8063	6.72783
SLC41A1	CAGTGGAAAGCCTTGATGCC	-0.173024	-0.147846	0.709774	0.846994	8.73627	10.5541	11.0918	6.3679
MAML2	AGTTAGCCATTACTTTCGAC	-0.173058	-0.147871	0.676977	0.826343	10.0626	8.71081	6.11678	10.7701
HNRNPD	ACGACACTCTGAAGCAGCGA	-0.173058	-0.147871	0.611559	0.782077	19.4908	18.5811	12.2336	22.0385
OR4C16	TTCTTCAGCGTGTAAATCAC	-0.173116	-0.147915	0.567729	0.752366	12.8882	14.2108	13.0491	11.4345
CDC40	TTGGACCAGAAAATCCCTTT	-0.173143	-0.147936	0.645967	0.805638	13.8108	13.3189	15.6182	8.94275
HHATL	GGCCTCCTTGAGGCTTCACA	-0.17315	-0.147941	0.796657	0.898399	2.6526	3.3	4.32253	1.10746
INF2	TTTCGAGGAGGCTAAGGCCG	-0.173157	-0.147947	0.549929	0.739261	17.559	19.2351	15.7405	17.4425
TAAR5	AATAACGAAGTGTATGCTGC	-0.173213	-0.147989	0.672436	0.823416	7.20815	6.74865	4.9342	7.6138
RAB7L1	CTATCTCGTAGTCAGACCAC	-0.173255	-0.14802	0.571579	0.754852	27.7369	24.8838	30.6655	16.9442
CAMK2B	CGATGTTGGAATGCTTCAGA	-0.173266	-0.148029	0.517448	0.715214	76.2333	73.6108	54.4801	80.6509
ZNF394	GCACGTGCCACGTCACCATG	-0.173406	-0.148135	0.479701	0.685724	21.019	21.346	21.5311	16.778
OR52E6	AACTGGGTGTCGTTAGCTAT	-0.173409	-0.148138	0.610241	0.78137	10.3509	10.7324	8.72661	10.2717
SEMA6A	TTGCCATGCGAAATACTGAT	-0.173471	-0.148184	0.657502	0.813436	6.66033	6.62973	6.8508	5.17738
CCDC34	AGAAGTATTTTTTAAAACCT	-0.173556	-0.148249	0.786616	0.892465	4.69971	3.65676	5.34199	2.24261
SCTR	GCTCTCTGGAGAGTTCCTGC	-0.173574	-0.148262	0.605865	0.778493	10.4374	12.8432	8.19649	12.7358
NPY5R	TCATCCAGTAAGTTCATACC	-0.173602	-0.148284	0.648323	0.807474	15.6273	16.2027	19.6553	9.16424
SH3BP5	CAGGCCTTATTTTGAACTCA	-0.173619	-0.148297	0.618906	0.787405	10.6104	11.6541	7.29936	12.7081
NMUR1	TCCGGCCCCGATCGTGCTGC	-0.173634	-0.148308	0.572535	0.755511	15.4254	14.5676	10.2762	16.695
WDR63	AGACTAAAACCAGTATTAGC	-0.173654	-0.148323	0.776828	0.886887	7.15048	5.94595	2.56905	9.19193
OR8B8	GAAGGATGTCACACATGTAG	-0.173681	-0.148344	0.714116	0.849309	7.46764	5.5	6.97313	4.76208
TRAM1L1	GAACCCCCCCGTTCTCAGCC	-0.173704	-0.148361	0.711828	0.848055	5.36286	5.29189	4.07785	5.50962
C1GALT1	ATGTCATACTAGACAATTTG	-0.173728	-0.14838	0.622725	0.790056	9.83191	10.4946	6.40223	11.8498
TAS2R10	TTACCGGAGGCATATATATT	-0.173761	-0.148404	0.683418	0.829828	7.55414	8.2946	8.44116	5.89723
STAMBP	TGCCTTCAGCTCTTCTGCTT	-0.173777	-0.148417	0.611454	0.782014	9.94724	10.6135	8.9305	9.60723
AC011498.1	CTTAGCGAACACCAAGTCCC	-0.173789	-0.148426	0.648734	0.807762	7.20815	7.22433	5.5051	7.47537
PLXNC1	TCCGACCTGACATCCGTTTA	-0.173812	-0.148444	0.494857	0.69775	32.206	29.6108	31.3995	24.4472
FOPNL	ATGAGAAACTGTCTGTCCAA	-0.173816	-0.148447	0.715477	0.850161	5.79535	4.90541	3.54773	6.06335
AARS	TCACACCTTCTTCGAGATGC	-0.173965	-0.148559	0.515486	0.713459	28.4578	30.1162	21.9389	30.8151
MYOZ2	GCAAGCAACAGCCATCATGA	-0.173965	-0.14856	0.648267	0.807438	9.22643	9.87027	8.07415	9.13656
SLC9A1	GCTCAATGACGCCGTCACTG	-0.174	-0.148586	0.674734	0.824989	8.13079	9.15676	6.36145	9.19193
GYLTL1B	TAGCCTGCCTGCCACCTCAC	-0.174008	-0.148592	0.456866	0.666611	24.7384	23.6946	24.7934	18.993
WNT1	GTCACACGTGCAGGATTCGA	-0.174017	-0.148599	0.582219	0.762168	12.7152	14.5378	12.8045	11.7945
CSTF2T	AACCGGAATCATGTCGAGTT	-0.174082	-0.148648	0.574555	0.756662	16.9536	15.2514	15.7405	13.3449
PAX9	TCCAACCCGTTCACCGCGTG	-0.174111	-0.14867	0.566676	0.751586	12.4268	14.746	9.29751	15.1169
SLC5A2	CAGTACCTGCGCAAGCGCTT	-0.174147	-0.148698	0.759767	0.876703	3.25808	3.86487	4.48564	1.99343
CAMSAP2	CTGAACTATACTGTCGTGCT	-0.17418	-0.148723	0.549272	0.738746	14.4163	16.5595	16.76	11.2684
ARL10	AGCCTGGCACCGTGCACATC	-0.174319	-0.148828	0.544121	0.73487	24.4212	23.9622	21.2864	22.343
ANTXR1	TCGGGTGGAGAAAACAATAA	-0.174325	-0.148833	0.505539	0.706185	19.8656	19.2054	15.292	19.8789
ITGB1BP1	TTTTATTCGAAATTCTGCAC	-0.174325	-0.148833	0.564115	0.74974	19.6062	21.1081	14.8842	21.7616
RUFY3	CCTTAGACTTACTTAAGTCC	-0.174335	-0.14884	0.49808	0.700429	30.822	34.6649	27.6886	31.3412
C1orf129	AAGTAATGAATCCATGATCC	-0.174368	-0.148865	0.607951	0.779916	29.2651	31.7811	38.862	16.3351
GTPBP8	TACCTTACAGGAAACAACTG	-0.174371	-0.148868	0.594346	0.770154	14.7911	14.7162	15.3735	11.2961
TRIM4	CTATTCTCTTGAAGCTGTAA	-0.174399	-0.148889	0.694744	0.83724	8.10196	9.15676	8.80817	6.7832
TCTN3	GCAGCAGCAATTTATATCGC	-0.174482	-0.148951	0.601119	0.775015	20.8171	16.5892	18.4319	15.3383
ARHGAP8	CCCGTGAACTTTGACGACTA	-0.174511	-0.148973	0.443272	0.655734	27.7369	27.8568	22.9175	27.1605
HECTD2	GTTTTCCCTAACATCAAGAA	-0.174525	-0.148984	0.767344	0.881438	5.76652	5.94595	5.95367	4.62365
UBIAD1	CGGAGTCTTCCTCTACACGT	-0.17455	-0.149004	0.58823	0.766223	15.1371	14.5973	12.1928	14.5908
MVK	AATTAGCTCCAAATCCTCCT	-0.174619	-0.149056	0.703549	0.843149	9.63008	7.64054	5.58666	9.93947
COQ10B	GTTCGTGCACATATCTCCTT	-0.174678	-0.149101	0.631742	0.795932	13.1188	13.7054	7.58481	16.5012
PRR5L	TATCCGCCAGATCTCCCTGC	-0.174703	-0.14912	0.405616	0.623347	42.6146	42.1568	39.8814	36.6016
NR0B2	GTGCACCTCATCGCACCTGC	-0.174725	-0.149136	0.763219	0.878972	6.42967	6.6	9.13439	2.68559
FAM170B	GGAGAACAGTCACCCACCGA	-0.174823	-0.149211	0.721438	0.853719	3.37341	3.80541	2.65061	3.79306
YIPF5	AAATCTTACCAGTAGCAATG	-0.17485	-0.149231	0.73567	0.862075	10.8122	11.1784	4.97498	14.7846
CYBASC3	GTCTTTACGTTTCACAACCA	-0.174877	-0.149251	0.579059	0.760022	20.2116	19.7703	20.7155	15.3937
ATG4C	ATAGAGGATCACGTAATTGC	-0.174893	-0.149264	0.725861	0.856264	5.99718	6.30271	3.58851	7.44768
USP20	AGGGTCTTTTACCTGCAGAC	-0.174919	-0.149283	0.775425	0.885916	5.85301	4.42973	4.64875	4.62365
CMTM8	TCATTGTTATGTAGATAATG	-0.174936	-0.149296	0.574752	0.756752	25.1708	23.3973	14.2317	29.4308
TAPBP	GCCTACAGTTCAACCCTTTC	-0.17497	-0.149322	0.533585	0.726929	18.9142	18.0162	17.9426	15.3937
RC3H1	TGCTTTGTCAAGAAAAGTAT	-0.175	-0.149345	0.600588	0.774694	10.2644	9.51352	7.13625	10.6316
ARHGEF17	ACGACTGCTCTGTGTCCAGC	-0.175027	-0.149365	0.54661	0.736814	16.8094	15.8757	14.3133	15.1445
SLC34A1	GGACCCCAGCCTCTCTCCGT	-0.17503	-0.149367	0.552521	0.740867	18.8565	21.7324	17.6979	18.8822
RBMS3	AAAAACACAAATCAGTGCAA	-0.175057	-0.149388	0.539685	0.731554	23.2679	17.8081	15.5366	21.4294
OR10K2	GTCCAACTACTCCTCAAGCC	-0.175064	-0.149393	0.720606	0.853155	7.84246	7.87838	6.32067	7.83529
LYPD4	TAAGCTGCAAGAGGGCTGCG	-0.175078	-0.149404	0.729914	0.85855	5.27636	4.90541	6.076	3.15627
OR52M1	GGCTGGAGTCCCTACACGTC	-0.175126	-0.14944	0.651525	0.809695	6.34317	6.30271	5.66822	5.73111
GLYATL2	GTAATGACGATCTGGTAATC	-0.175157	-0.149464	0.600663	0.774736	9.57242	9.45406	9.17517	8.00141
TMC1	GACCAGAGATGTTATCAATG	-0.175177	-0.149479	0.614509	0.784343	14.3875	16.3514	16.1075	11.656
ANK3	GGTTACTTACCCAGAATGAA	-0.175254	-0.149538	0.741045	0.865345	4.49788	4.96487	5.87211	2.71328
RAB27B	TTAAAGTGCATCTTCAGCTT	-0.175255	-0.149538	0.52108	0.717972	23.3832	19.3541	20.7971	17.7748
OPTN	CTGCTTGTAGCCTCACCACC	-0.175273	-0.149552	0.690807	0.83469	10.6969	12.6649	9.66451	11.3792
CCDC127	CCGAGAAGCCCTTATCTCTC	-0.175405	-0.149652	0.708308	0.846067	11.3889	11.7135	16.1075	4.81746
GNE	GTTTTAATGCCAAACATGAT	-0.175447	-0.149684	0.602423	0.775968	12.9747	14.3595	8.48194	16.0582
RBM4	GCCCACATGCAACTTTGTTG	-0.175482	-0.149711	0.42987	0.644675	66.2573	64.4244	69.9352	48.0085
NOM1	GGCGCTTTTAGCGGCGAACG	-0.175491	-0.149717	0.805049	0.903474	2.33544	1.36757	0.407785	2.8794
SLC5A9	GTTCCACTCGAAGCCACCTA	-0.175532	-0.149749	0.514709	0.71306	24.7384	24.2595	23.1214	21.0695
SLC25A18	ACTCGCCTGCAGAACCAGCA	-0.175538	-0.149753	0.63869	0.800439	10.1202	10.9405	12.3967	6.67246
APC	GATTTATTAGAGCGTCTTAA	-0.175568	-0.149776	0.687496	0.832657	7.55414	8.74054	6.52457	8.13984
FCAR	GGTGCTACGGTTGGTACAAC	-0.175584	-0.149788	0.660031	0.815202	16.2616	14.2703	13.62	13.8986
DFNB59	ACAGCTTGATACGTCAGTCA	-0.175586	-0.149789	0.559132	0.745944	14.5316	15.1622	13.0491	13.7048
GC	TGAAAAGAATAAAGTCTGCA	-0.175625	-0.149819	0.666954	0.819808	8.50561	6.24325	7.82948	5.50962
TM6SF1	GGAGACGTACCATAGAACAG	-0.175661	-0.149847	0.48055	0.68652	32.9556	33.2081	35.6404	24.115
ZC3H14	ACTGCAAATCGACCCAGTAA	-0.175689	-0.149868	0.631904	0.795999	10.6969	8.38379	8.3596	8.83201
AP1B1	CGCACTTGTTGGGGTACTTG	-0.17569	-0.149869	0.530582	0.724673	31.6005	32.673	37.4755	20.5988
EIF4A3	TTACGGACAGCATGTTGTCG	-0.175756	-0.149919	0.532496	0.726181	19.6062	18.2838	16.2706	17.8578
VAT1	GTGATGGTGTTGAACCGGTC	-0.175782	-0.149939	0.74561	0.868213	2.7391	2.46757	3.01761	1.71657
MEPE	GAAAACTAAGCAAAGCTGTG	-0.175845	-0.149986	0.675793	0.825611	6.40083	5.41081	6.68768	4.01455
C11orf46	AATGCCGCTGTGACCGCAAG	-0.175855	-0.149993	0.692864	0.836159	7.40997	6.54054	6.11678	6.45096
CFD	CACGTCGTACAGGCGCTTGG	-0.175868	-0.150004	0.699129	0.840081	13.9838	9.92973	9.09362	12.4313
POGZ	CAGTTTGTTAAGCCGACAGT	-0.175925	-0.150047	0.412914	0.629488	59.5393	58.3892	55.1734	51.137
OR1J2	CATTGTGGCTCTCATGTACA	-0.175928	-0.150049	0.563661	0.749387	21.7109	20.2162	14.0686	23.6166
DUSP19	ATATAAGAGCATTTCTATAT	-0.175941	-0.150059	0.701785	0.841814	4.64205	3.92433	3.05839	4.62365
OR11L1	CGCCACCGAGTGCTTTCTCC	-0.175948	-0.150065	0.606505	0.778909	10.8987	10.2865	10.1131	8.99813
CCDC38	TCTCTGAAAAAGATCTTATA	-0.175956	-0.150071	0.677525	0.826587	6.71799	6.0946	4.81187	6.70014
KBTBD4	CAACCGGGTGATTGTGCTGC	-0.176073	-0.150159	0.633588	0.79701	11.0429	11.5649	10.4393	9.93947
DENND1A	TGAGCACGAATGTGAAGTTC	-0.176081	-0.150165	0.594987	0.770521	25.6322	26.2514	19.8184	26.8836
ZNF560	TACAGCTGTGGACTTCACCC	-0.176095	-0.150176	0.563861	0.749544	41.8361	40.1649	25.038	48.7283
WNT2	TGTGATGCGTGCCATTAGCC	-0.176101	-0.150181	0.566662	0.751586	11.0717	12.9919	11.1733	10.5209
MTAP	ACGGCTCAGCCATTGGAATA	-0.176177	-0.150238	0.615691	0.78503	10.2644	11.3865	9.70529	9.80103
FCGR2B	CAATCCCACTAATCCTGATG	-0.17621	-0.150263	0.355732	0.577588	67.8142	65.5541	59.6182	60.5505
GSN	CAGATGCAGCGACCTCATCC	-0.17624	-0.150286	0.574645	0.756727	22.2876	20.9892	20.6339	18.3839
SLC33A1	CCTTCTGATTCTAACTGCAA	-0.176302	-0.150333	0.724901	0.855777	3.92123	3.98379	4.77109	2.40873
KLC4	ACGCTACTACCAGCGAGCAC	-0.176396	-0.150405	0.582844	0.762528	32.6673	33.2379	18.3503	40.893
BCKDK	CAACCCCACCATACTGCACG	-0.176401	-0.150408	0.459318	0.668724	31.9753	32.7622	32.4597	25.9423
BCL11A	GGATACCAACCCGCGGGGTC	-0.176403	-0.15041	0.77096	0.883493	3.83473	3.98379	1.67192	5.31582
VAMP3	AAGTCTTCGATTACTGCCAG	-0.176419	-0.150421	0.790574	0.894725	1.93178	1.66487	2.07971	1.19052
DOC2A	AGTTTGACCTTCTCTACGAC	-0.176419	-0.150422	0.71358	0.849015	6.97748	7.55135	4.20019	8.83201
OSMR	CCACAACCTTCCTTATCATC	-0.176479	-0.150467	0.44109	0.653974	48.2369	46.6162	46.2021	39.3149
CLCNKB	CAGAGCATCACACCCTCCTC	-0.176491	-0.150476	0.559788	0.746465	24.8537	23.9622	20.7563	23.2013
RPF2	AAATATTACAAGACCTTTTG	-0.176515	-0.150495	0.639785	0.801247	11.36	8.91892	9.70529	8.58283
CRLS1	TTTAGCTGGACTAACAGATT	-0.176528	-0.150505	0.583254	0.76288	18.1934	19.2946	11.9073	21.7616
TNNI1	GACTACTTACACTTCCGGCA	-0.176592	-0.150553	0.679469	0.827585	12.225	12.1	9.99074	11.9052
ACER1	TCTGGGCATACGGGTGCATC	-0.176602	-0.150561	0.443937	0.656406	27.3045	28.3324	26.5468	23.6166
TGFBR3	CCCCCAACTCTAACCCCTAC	-0.176648	-0.150595	0.572352	0.755347	29.0632	25.627	32.7044	16.695
NAPA	TGCTGGAAACGCGTTCTGCC	-0.176655	-0.1506	0.695235	0.837531	11.2159	10.673	11.8666	7.89066
CSNK1D	CCCATCGAAGTGTTGTGTAA	-0.176748	-0.150671	0.641093	0.802229	15.3966	17.0351	14.3133	14.8954
ZNF17	GTAAAGCTTGGCTGTACGCT	-0.176792	-0.150705	0.757414	0.875426	6.94865	8.11622	2.73216	10.7701
TMEM169	CCTCGGCCTCTACGCTGCTG	-0.176794	-0.150707	0.517278	0.715113	18.943	20.4541	16.5153	18.9376
RBM22	GGGTCGATTCCTTTTGTAGT	-0.176803	-0.150713	0.67716	0.826427	6.17017	6.83784	5.30121	6.39559
HEMK1	TGAGTAGCCGTCGATTGCAG	-0.176806	-0.150715	0.615157	0.784801	16.6364	17.1838	17.0454	13.4557
TMEM168	CATCCACTGTCCGAAGTTCG	-0.176881	-0.150772	0.634554	0.797686	11.9079	13.6757	13.8239	9.27499
SLC2A13	TGCTCGATTCGGCGGCAGCC	-0.176893	-0.150781	0.726771	0.856721	3.22925	2.82433	2.03893	3.37776
MCAT	GCGTAGAGTTCGCGGACGCG	-0.176898	-0.150786	0.553152	0.741364	14.3298	14.7757	10.2354	15.8921
ETV3	CTTGACCGAATGTTGATGAA	-0.176908	-0.150792	0.598327	0.773066	11.9079	12.5757	13.0899	9.02581
SGMS2	ACAAATTTCCACTAGAGTGG	-0.176922	-0.150804	0.736686	0.862717	6.4585	5.08379	7.2178	3.23933
ENTPD6	TAAACATCCGCAGTGCCGTC	-0.177085	-0.150927	0.452813	0.663379	22.5759	23.1	21.368	19.7959
KALRN	CCTGTGCGTCGGCTTAACAG	-0.177123	-0.150956	0.745557	0.868182	6.545	4.96487	6.81002	3.59925
CCDC39	GCAAGAGCTCTCAATTACAC	-0.177228	-0.151035	0.758138	0.87584	7.12165	5.94595	6.60612	5.17738
ADH1A	TCACCTTAATACGAACTTCA	-0.177233	-0.15104	0.705726	0.844432	3.63291	4.81622	3.46618	4.12529
P2RX6	TGGTGTTCAATGGGACCCAC	-0.177409	-0.151173	0.53347	0.72685	17.4437	17.7487	15.1696	16.5012
PKP4	CACTATTCTAGCATCCGTGA	-0.177438	-0.151195	0.665043	0.818569	20.1828	23.0703	12.3151	26.5514
NPBWR2	CGTCTACAGCAACGAGCTGC	-0.177443	-0.151199	0.626467	0.792763	13.436	11.5649	10.1946	12.2928
F13B	CAAACCACGTGTACAACAGA	-0.177455	-0.151208	0.708499	0.846146	11.6195	9.81082	13.7831	5.59268
REEP3	GCTTTGTATGAATAATATGC	-0.177458	-0.15121	0.796241	0.898101	2.01828	2.08108	2.44671	1.27358
KLF17	CTGAGATGGAACAGGAGGCT	-0.177504	-0.151245	0.645048	0.804976	11.4465	10.7324	6.76924	13.1234
SEMA5A	TTACCTTTATAGGAGATGAC	-0.177509	-0.151249	0.758585	0.876014	9.22643	7.10541	10.0723	4.67903
DIAPH1	ATCTTGCAATGACTGTGCTG	-0.177526	-0.151261	0.47353	0.680462	37.9148	40.9379	35.0288	35.9648
RNF220	CCACCATTCAGACAGATACC	-0.177583	-0.151305	0.755301	0.874071	16.1174	17.0946	9.62374	20.2389
EMILIN2	ATCCCGCGCGGCCCAGCGCC	-0.177629	-0.15134	0.656924	0.813011	9.13993	7.90811	8.48194	6.89395
ATPIF1	CCTGATCCGAGCCGAAGCCT	-0.177726	-0.151414	0.623224	0.790455	5.93951	7.04595	5.17888	6.47865
TMEM201	GGGCCTACTCCCCGAGCACA	-0.177737	-0.151422	0.682732	0.829607	12.398	11.0892	6.56535	14.5077
GYPE	TAGGGATAACACTCATTAAT	-0.177767	-0.151444	0.625274	0.791881	5.73768	6.39189	5.05654	5.84186
C19orf18	TGACTCACCCGTGGATCTCG	-0.177778	-0.151453	0.692717	0.836024	13.1477	11.1784	14.1502	7.8076
PIK3R5	CTACGACCTGCTCACCCCGC	-0.177787	-0.15146	0.576326	0.758021	17.9915	20.8703	18.6766	16.3351
MAOB	AATGGATGACATGGGGCGAG	-0.177854	-0.15151	0.6519	0.809958	7.09282	10.1973	8.44116	7.14313
BCL7A	CCATGCATGTCCATCATCCC	-0.177864	-0.151518	0.534713	0.727745	66.1131	59.8162	58.0686	55.3177
BNIP3L	GAAAATACCCCCTTTCTTCA	-0.177942	-0.151577	0.767351	0.881438	2.24894	2.7946	1.63114	2.8794
PPAP2A	CAGTCTGCCTATTGAATACT	-0.17802	-0.151636	0.449944	0.661109	34.8009	35.2	33.2345	29.8184
CPLX1	CATGGAGTTTGTGATGAAGC	-0.178112	-0.151706	0.738576	0.863917	6.40083	5.73784	6.52457	4.42985
PTRHD1	AGCCGCTTACCTCCAAGAGC	-0.178173	-0.151753	0.72903	0.858092	8.67861	8.32433	11.7034	3.68231
PITX1	GCTACCCCGACATGAGCATG	-0.178178	-0.151757	0.668368	0.820855	11.36	10.1973	6.76924	12.5697
TTLL9	CACCTAATGGCAGTTGTGCC	-0.178184	-0.151761	0.669115	0.821386	8.50561	7.37298	9.29751	5.06664
KCND3	GTTGTCGTCCATGAGCCGCT	-0.178204	-0.151777	0.598004	0.772833	21.019	23.2189	17.5756	22.2046
C17orf67	ACCTTACTGACTGTCTTCTC	-0.178244	-0.151807	0.657666	0.813462	16.3481	17.1243	9.94996	20.1004
HFE2	GATCGAGAGAGTCGCTGACT	-0.178283	-0.151836	0.491494	0.695162	25.9782	29.0757	29.646	20.0174
SNAP29	AATAGCATTAAGAGCGTGTT	-0.178284	-0.151837	0.603876	0.777003	9.97607	8.74054	7.62559	9.19193
CASP10	CTTGTTTCTCTAGAAATGCC	-0.178309	-0.151856	0.488208	0.692302	34.8298	34.0703	26.0167	35.9094
TAC1	TTAATGGGCAAACGGGATGC	-0.178316	-0.151861	0.623588	0.790715	22.2876	22.773	16.1075	24.3918
KCND3	ACCGAGTAGCGCTCCCCGCA	-0.178318	-0.151863	0.480502	0.686482	32.0907	38.173	30.747	32.4763
RTN1	TGCTGTTCACGTAGAACTGC	-0.178396	-0.151922	0.620027	0.788169	16.2327	17.8081	17.3309	13.3449
PLEC	CATCGCGGAGGTCTTCATAC	-0.178434	-0.151951	0.488161	0.692294	44.2003	46.7054	41.064	40.7546
CLEC14A	CGCGCGATAGCTCAAGTTAG	-0.178445	-0.151959	0.592355	0.76907	12.8305	14.3297	12.2336	12.2098
TMUB2	GTCCATACATCCCAAATACT	-0.178467	-0.151976	0.553794	0.74181	29.3804	31.0676	27.1585	27.2436
DPYD	GCCGAGTCCTTACTGAGCAC	-0.178496	-0.151998	0.573915	0.756406	17.7897	21.673	19.4921	16.0582
SMARCD1	TGTTCCTAAGATTCGTGAAC	-0.178577	-0.152059	0.585982	0.764668	25.9782	24.5568	28.178	17.3871
SHANK1	TCAACCCCGATGCCACCATC	-0.178579	-0.152061	0.510307	0.70996	18.4817	22.4162	20.1854	16.6673
THRB	ACGTGCTGCGCCTCTCTGAA	-0.178646	-0.152112	0.709152	0.84663	8.36145	7.40271	10.1946	4.06992
RND2	CGCAGTGTAGTTCTCAAACA	-0.178701	-0.152153	0.659794	0.815065	8.50561	10.2865	10.317	6.64477
KRTAP10-1	GCAACGGACGGGCACGCAGC	-0.178702	-0.152154	0.716391	0.850698	5.07453	5.88649	4.9342	4.9282
SH2D4B	GGCCCACCTTGAATTCCTCG	-0.178718	-0.152166	0.539836	0.731706	18.3952	20.0378	15.9444	18.6054
SNX7	TTCTTAGGATGCCTCATTGA	-0.178751	-0.152192	0.454156	0.664563	40.9999	41.5919	42.7767	31.6457
RPS2	CGACGCGTACCTTAATAGGC	-0.178796	-0.152226	0.675628	0.825583	6.71799	6.0946	6.89157	4.67903
FILIP1	TATTCAGCTGGACAGACTTG	-0.178806	-0.152233	0.611762	0.782227	17.3572	12.873	9.70529	17.4148
TTK	AAGTAGTCACGTGCATCATC	-0.178932	-0.152329	0.494126	0.697251	35.8966	35.5865	26.6284	37.5983
OR1K1	CATCCCGACGCGAGGCAGAG	-0.178953	-0.152345	0.625288	0.791881	13.0612	12.2189	13.4977	9.30268
IGF2BP3	AAGCTGCTTACTGTCTAGCT	-0.178974	-0.152361	0.761479	0.877785	4.41138	4.87568	6.19834	2.21492
HYAL3	CCTATGTGATCAATGTGACC	-0.179	-0.152381	0.549615	0.739021	81.9134	78.546	79.9667	64.4543
PTPN4	CAATGTACGAGCATCAGAGT	-0.179005	-0.152384	0.532695	0.726337	21.1919	22.1189	17.861	21.0695
SAG	CTAACCTTCCCTGAATCTTG	-0.179075	-0.152437	0.61204	0.782335	13.2918	11.8622	9.17517	13.4003
KIF22	ACTGGTATTTGAGAGTCTCC	-0.179148	-0.152493	0.599224	0.773806	9.83191	11	8.52272	10.1886
SLC16A6	TCTCATATGTACGTCGCCAT	-0.179192	-0.152526	0.550675	0.739748	29.7264	27.0243	32.9083	18.2731
TNFRSF25	TACGAGTGCCGCCCTGGGCC	-0.179278	-0.152591	0.443928	0.656406	46.5358	44.9216	43.3884	38.9273
ATP6V1A	AGTGGTTACAGCCTGTGACA	-0.179296	-0.152605	0.767176	0.881391	8.07312	7.25406	7.62559	6.1741
ZNF177	CAGACACAGTCTGATCTCCA	-0.179353	-0.152648	0.419456	0.635338	37.1075	32.7027	34.7841	28.1018
NLRP2	GTAGCGTTTACAGAAACGAA	-0.179391	-0.152677	0.701123	0.841402	4.93037	5.08379	3.62929	5.3435
SNX4	CGTCGCCTCTCCACAAAATC	-0.179438	-0.152713	0.720638	0.853171	5.79535	5.32162	4.44486	5.53731
OR1I1	AATGGCCATCGACCGCTTCG	-0.179491	-0.152753	0.654078	0.811247	7.64063	10.2568	5.21965	10.7978
ADAMTS1	CATTCGTAATTCAGTTAGCC	-0.179553	-0.1528	0.593714	0.769829	11.5907	11.9514	12.3151	8.91507
ADCK1	CTAATGACTTTGGCGCTGTC	-0.179554	-0.152801	0.42178	0.637424	23.7292	26.8757	23.2438	22.2877
GHRL	TTCAACGCCCCCTTTGATGT	-0.179581	-0.152821	0.344515	0.566699	127.123	123.349	117.279	108.061
TMSB4Y	TCTGGTCGCAGCTATCGAAC	-0.179586	-0.152825	0.639915	0.801308	15.7714	15.8757	19.3698	9.19193
CHKA	CCGGGATGAACTGCTCCAGT	-0.179591	-0.152829	0.57637	0.758048	18.3087	18.2243	21.5718	11.4069
ITGAD	TGTGTCTCCAGACTCGTGGT	-0.179612	-0.152844	0.673261	0.823842	6.91982	6.92703	7.54403	4.95589
ENDOU	GTCAGAGCCATTGCCACAGC	-0.179643	-0.152868	0.628906	0.794123	17.3284	21.1378	18.8397	15.7813
GNAI3	AGATGATCGACCGCAACTTA	-0.179664	-0.152885	0.558154	0.745178	11.3889	13.8243	10.8063	11.8498
MYL7	AGATGATGCCATCACGATTC	-0.179716	-0.152923	0.53735	0.729749	19.0295	17.1838	18.5135	14.1201
BAALC	CCGGCCACTTACCCGAGTGC	-0.179739	-0.152941	0.743282	0.866767	8.79394	7.78919	11.8666	3.12858
ETNK1	TCAAGTCAATCAGTTTGCAT	-0.179793	-0.152982	0.57504	0.757036	15.1948	15.0433	16.393	10.8808
MTL5	CCGTTCGCTTCGGAGAACAT	-0.179807	-0.152993	0.566489	0.751518	19.8945	20.246	22.9175	13.2895
PDE11A	TCTTTCATATTCTTTCCTTG	-0.17981	-0.152995	0.499909	0.701825	40.7981	34.7541	36.456	31.535
NCK1	GCAGCGTAAATTCAGCACCA	-0.179841	-0.153019	0.739565	0.864507	5.70885	6.30271	6.19834	4.62365
GNAI2	ATGACGCCGGACAGGTCATC	-0.179854	-0.153029	0.596047	0.771307	9.65891	11.5054	7.7887	11.1854
RNF114	TGTCGCAGCGCTCTGGCACC	-0.179876	-0.153045	0.660444	0.81551	12.6575	12.6649	10.2354	12.5143
PIGT	CAGCTCCCGTAGAGAATACT	-0.179931	-0.153087	0.525877	0.721448	23.6139	22.773	14.5579	27.0221
LRRC72	TTACCCGGCGACTGCTCTGT	-0.179936	-0.153091	0.700399	0.84091	12.4268	11.1487	13.8647	7.39231
HDAC9	CAAAGCTCTCCACCCCTTAG	-0.179963	-0.153111	0.382313	0.602156	73.6096	75.5433	72.4635	61.741
NCDN	GAAGATCCGCCGCCGAGTTT	-0.179998	-0.153137	0.619298	0.787747	11.8502	12.4865	10.8063	11.0746
C1orf123	TGTGCAAGAGAAAATTCCAT	-0.180066	-0.153189	0.706769	0.845073	8.62094	6.33244	8.76739	4.7344
GH1	GCTTGAAGATCTGCCCAGTC	-0.180079	-0.153199	0.594178	0.770014	10.0914	10.6135	9.74607	8.88738
SLC1A7	ATTAGTTACTTCCAGTTCCC	-0.180079	-0.153199	0.589155	0.76681	18.8853	18.1649	17.0454	16.2797
SERTAD4	ATCCGTGGTCGTTTTCGGTA	-0.180102	-0.153216	0.604057	0.777099	14.5893	13.7946	8.56349	16.8611
GAS7	CCCTCACCCAGACACGATGC	-0.180111	-0.153223	0.547478	0.737476	15.9733	17.2433	14.8026	15.0615
IST1	TTGATTAGGGAACTAGATTC	-0.180128	-0.153236	0.626275	0.792645	16.0886	17.4216	20.3485	9.88409
FAM117A	CAGGGGCTGAGTCGCAAGAC	-0.180131	-0.153238	0.645766	0.805514	7.17931	7.87838	7.01391	6.53402
ABCB10	CAAGGAACTATTAGTCTTGA	-0.180152	-0.153255	0.627317	0.793282	17.0112	14.8946	10.7655	17.8578
PDIK1L	TGAATGAGTATCTGTTGTCC	-0.180175	-0.153272	0.588817	0.766555	19.8656	20.9892	24.2225	12.6251
TFDP2	ATATACCCCTGCACCAGCAA	-0.180183	-0.153278	0.526735	0.721966	23.7292	22.2973	24.9565	16.5289
ZNF672	CGGCCGTCTTGACCTACACT	-0.180225	-0.15331	0.497153	0.699601	21.4803	21.9108	23.2845	15.8367
FAM21C	TGCCGGCGTCGGAGCCCGTG	-0.180293	-0.153362	0.64983	0.80849	14.2433	15.5487	17.6163	9.2473
XRRA1	TTGTCGTCATGCGCGGGTGA	-0.180302	-0.153369	0.62982	0.794766	11.3889	9.54325	7.58481	11.1854
PDGFRA	TCGGGATCAGTTGTGCGACA	-0.180388	-0.153434	0.572814	0.75571	13.0323	13.5568	11.1733	12.7081
TMEM106C	TGATGCCGTCATCATCCACA	-0.180405	-0.153446	0.590654	0.767787	23.9887	23.5757	24.3448	18.4669
ARHGAP33	TGGGCGCAGTCAGCCAGCCG	-0.180414	-0.153453	0.639093	0.800787	8.30378	6.51081	7.34014	6.00798
EIF4EBP1	CCGCCCGCCCGCTTATCTTC	-0.180486	-0.153508	0.618868	0.787387	10.2644	8.14595	7.01391	9.49648
PRM2	CCTTCTGCATGTTCTCTTCC	-0.180488	-0.153509	0.569774	0.75381	22.3164	25.746	16.5153	26.6068
ST3GAL3	TGAGCCTAGTGTTTGTCCAG	-0.180488	-0.15351	0.455576	0.665719	90.0153	83.8676	91.6294	64.8142
FAM102B	CCCATTGACGAAGGGCACTG	-0.180564	-0.153567	0.58903	0.766694	14.474	14.1216	11.8666	13.8156
KCTD17	GAAGGACTACACGGTCACCC	-0.180573	-0.153574	0.590834	0.767913	14.5316	16.6784	14.5579	13.511
FAH	TGGCCGTGCCTCCTCTGTCG	-0.180602	-0.153596	0.622309	0.789776	15.9156	16.7378	19.3698	10.0779
AGRN	TCCGCAGGGTGATCCGCATG	-0.180717	-0.153683	0.430432	0.645135	49.419	49.6784	37.1085	51.8569
CARD11	GCCCTACCTGCGTCAGTGTA	-0.180734	-0.153696	0.71765	0.851381	7.84246	9.12703	8.68583	6.5894
NELL1	ATGGCAAGATATTCTGCCGA	-0.180777	-0.153729	0.713883	0.849219	5.96834	6.21352	6.23912	4.7344
UBR3	ATAAGACAAAATATAAATCT	-0.180809	-0.153753	0.80249	0.901899	3.11392	3.56757	3.67007	2.35336
S100A2	CCACAAGTACTCCTGCCAAG	-0.180819	-0.153761	0.617573	0.786293	10.2356	6.98649	7.29936	8.16753
AKAP8L	TCCACACTTACCATAATCAC	-0.18082	-0.153762	0.719788	0.852635	12.4845	14.9541	10.5209	14.1201
CHCHD7	CTAGGCTTACCCAGAATCTC	-0.180867	-0.153797	0.505306	0.706028	35.3199	34.873	23.57	39.3979
IFI27L2	CGCAGAAACACCACCCCCGT	-0.180882	-0.153809	0.709239	0.846671	14.0703	13.4676	16.9231	7.89066
THNSL2	TGAGCCTGAATTCGATCAAC	-0.180893	-0.153817	0.546856	0.737024	22.0281	24.2	15.2512	26.1915
XAGE3	TGGAAATGGTCCTGATGACC	-0.1809	-0.153822	0.673577	0.824088	11.2735	10.7324	5.54588	14.1478
KIAA0922	CGCGGTGCGGCAGTAGCAGC	-0.180905	-0.153826	0.716364	0.850682	8.88044	7.75946	10.1131	4.90052
NEU3	CGGGCACTGCAATATAGCAC	-0.180921	-0.153838	0.759744	0.876703	8.41911	8.56217	2.20204	12.985
PSMA8	TACCAATATAGTTGTTCTTG	-0.180959	-0.153867	0.412484	0.629158	35.1181	39.1541	30.1353	36.5462
DEFB132	CCGATGAGCTGTGGTAGGTC	-0.180975	-0.153879	0.771599	0.883856	8.8516	9.54325	10.3578	6.20178
SLC24A2	CTGCTTCCTACCGGTAGAGT	-0.181027	-0.153919	0.574639	0.756727	18.1357	18.4027	13.62	19.1591
IGFBP4	ATCCCCAACTGCGACCGCAA	-0.18106	-0.153944	0.786264	0.892271	3.48874	4.45946	1.10102	5.98029
VPS13C	GGTTCTCCACATAGTCCCCC	-0.181112	-0.153983	0.487777	0.691965	37.3382	37.7865	43.8777	23.8104
LHX3	CCTGGACCGCTTCATCCTCA	-0.181122	-0.15399	0.577763	0.75915	35.1181	34.5757	42.165	20.5988
TAOK2	GCGGACCTACAAACTTCGCA	-0.181178	-0.154033	0.634233	0.797456	11.7637	11.6838	9.5014	11.5453
FAM213B	CCTGGACGGCGACTACTTCG	-0.181287	-0.154116	0.696328	0.838352	4.69971	4.45946	2.97683	5.20507
SYNGR3	GGGCCGCCGCGCAAAGCTCA	-0.181345	-0.15416	0.765103	0.879985	2.42194	1.57568	0.856349	2.68559
GIGYF2	ACAGATACCTTCAGACCTTC	-0.181349	-0.154163	0.400601	0.618995	38.1743	39.3027	37.8833	31.8118
TAB2	GTCTGTCGAGTTGTACCACC	-0.181349	-0.154163	0.62729	0.793282	11.7637	12.6649	14.0278	8.00141
SIGLEC1	ACAACTCACACTTCACTTGG	-0.18139	-0.154194	0.580632	0.761003	12.744	11.8027	9.01206	12.985
SPINT1	CATCCGTGTCACCCCGCAGT	-0.181393	-0.154197	0.449471	0.660706	35.4352	36.1216	35.0695	29.2924
PAN2	CCCCACGGGCCATATACTTG	-0.181395	-0.154198	0.508449	0.708534	24.9978	23.2189	20.7155	22.5922
OR52L1	TGCTCCTTAGCAATTCAAGC	-0.18142	-0.154217	0.709705	0.84695	7.35231	6.39189	7.82948	4.56828
AMT	GCGAGTCAGTGTGACTGTCC	-0.181429	-0.154223	0.646365	0.805909	13.4072	13.8838	15.5366	9.0535
MRPL43	AACAAGCCGACCACGTTCCG	-0.18144	-0.154232	0.444719	0.656991	62.2784	59.7865	47.3031	62.2947
GLB1L3	GAGCGCATCCGTCCCAGCCT	-0.181471	-0.154255	0.78152	0.889296	3.63291	4.60811	5.91289	1.55045
RALGPS2	TGCTTGCCTGCCCGTTCATT	-0.181492	-0.154272	0.49119	0.69496	20.2693	23.0703	20.3893	18.5777
MCCC2	GCGCGCCTATCACGGGGACT	-0.181494	-0.154273	0.687858	0.832872	7.23698	6.15406	7.54403	4.54059
NOM1	CACCCATGAGAGCGGAGGTC	-0.181581	-0.154339	0.630441	0.795192	7.87129	8.23514	6.72846	7.72454
NR1H2	GGGCTTCTTCCGGCGCAGTG	-0.181662	-0.1544	0.731122	0.85927	3.40224	2.97297	2.12048	3.57156
VEPH1	CAGTCTGAACAGTTGATGCA	-0.181677	-0.154412	0.432641	0.647145	55.1279	56.8433	48.4449	52.1338
WSB1	TTTGACACGTACTGCTTTAC	-0.181682	-0.154416	0.431066	0.64578	32.8691	36.3595	36.2929	26.0253
ZNF287	GTTAATGCGTCCTGTGCAGA	-0.181688	-0.15442	0.647225	0.806435	10.0914	11.3568	6.76924	12.4313
MPO	CCTACAAGGAGCGGCGGGAA	-0.181694	-0.154425	0.841642	0.92399	1.29747	0.951352	0.326228	1.66119
SNAP29	TACAATCCGTTCGACGACGA	-0.181713	-0.154439	0.576543	0.758199	16.0309	15.6081	9.54218	18.7715
C10orf2	GTCGTCTTTCCACTGCCTGT	-0.181721	-0.154445	0.636626	0.799143	9.08226	10.5243	7.01391	10.5486
BRK1	TGTACTCTATTCTCCGTTCA	-0.181771	-0.154483	0.523639	0.719698	27.6504	28.2433	20.5932	29.5415
CCDC33	CGATCTCAGGTTCCGTGCTC	-0.181814	-0.154516	0.713965	0.849253	13.2342	13.646	4.64875	19.4083
AUP1	TCACCTCAGTTTCCCAGCTC	-0.181823	-0.154523	0.632209	0.796257	11.0429	9.36487	10.9694	7.41999
STK36	AGAAAGCATACCTGGTCTTC	-0.18183	-0.154528	0.487771	0.691965	17.0112	16.1433	15.0065	14.7846
LTA4H	TCATACTTGCTCAAAGCGAT	-0.181862	-0.154552	0.496684	0.699151	20.1828	21.0189	20.7155	16.3627
STK32B	TCCAAAACTCCCTTTACCAA	-0.181916	-0.154593	0.767108	0.881365	4.29605	5.82703	6.19834	2.93477
PLEKHH1	GCGTTTCTGCCAGTCTACGC	-0.181964	-0.15463	0.667896	0.820446	8.7651	9.36487	5.5051	10.7147
SNRK	CAACAGCATCATTCAGCGCA	-0.182109	-0.154739	0.504383	0.705211	21.6244	18.6108	21.0009	15.2276
KLHL22	CGGAGGTGTATATGAAATGT	-0.182111	-0.154741	0.627579	0.793479	9.34176	11.0595	6.8508	11.4069
RSBN1L	CATATAGAGCACCAGCCTAA	-0.182113	-0.154743	0.724533	0.855526	9.0246	7.67027	8.11493	6.89395
PDXDC1	TCGATATGAAGACTTCGTAG	-0.182202	-0.154811	0.734966	0.8616	5.27636	4.28108	2.60983	5.92492
MLLT3	GCCCCCAGGCATGGCTAGCT	-0.182347	-0.15492	0.771864	0.883943	3.11392	3.47838	2.81372	3.10089
CAMK1G	TCTGGAGGCAATGGGTCGAA	-0.182366	-0.154934	0.714799	0.849586	13.1765	10.7027	14.1909	7.30925
IAPP	CACATGTGCAACGCAGCGCC	-0.182394	-0.154956	0.737835	0.863375	4.81504	5.97568	5.01576	4.67903
KCNH2	CATCGGCTGGCTGCACAACC	-0.182398	-0.154959	0.621363	0.789085	15.3389	17.0351	10.5616	18.4392
KDR	GGGTCTCCACGCAGAGCCAC	-0.182419	-0.154975	0.656321	0.812638	7.12165	7.58108	6.44301	6.75552
GDAP2	TCTCAGCTGCTGTGCGATAG	-0.182507	-0.155042	0.551283	0.740133	36.9057	38.4703	26.4653	41.1422
ZNF182	CACAAAGACCAAGTTGCTGT	-0.18252	-0.155051	0.57765	0.759139	18.6258	18.0757	21.6126	11.4622
GNRH2	CGGAGAACCTCACACTTTAT	-0.182536	-0.155063	0.480449	0.686436	38.8375	41.7703	27.7702	44.4923
WDR65	AGGTTCCTTGACCATTATGC	-0.182599	-0.155112	0.632604	0.796485	10.1779	11.1487	9.82763	9.33036
C1orf172	CTGAGGCCTTATGGAGCTCC	-0.182669	-0.155165	0.691851	0.835409	9.34176	10.0784	5.38277	11.9883
ZNF407	CAAGCTGAGCTGTTGCAAAA	-0.182671	-0.155166	0.544531	0.735123	15.1948	16.2919	14.9249	13.3726
KLHL29	TCACCCCAATGACCGGGGCC	-0.182679	-0.155172	0.511254	0.710635	17.9627	17.6297	17.9018	14.1201
PROL1	GGAAGTCGTAACTTGGACAG	-0.182686	-0.155177	0.679589	0.827674	10.7546	12.3676	11.6219	9.16424
GPR35	GCTGACAGTGCGCCTCGCAG	-0.182696	-0.155185	0.682803	0.829626	13.609	14.7162	17.9018	7.6138
MOV10L1	CGCAGTCTGAGGGACTCCCA	-0.182719	-0.155203	0.465871	0.674144	33.5035	30.8595	25.4458	32.2825
MCCC1	ACAAGTACACAGCATTGCCA	-0.182741	-0.155219	0.633318	0.796795	16.2904	19.7703	9.01206	23.2567
DPPA4	CATTTTGGAAGCATGTTGCG	-0.182792	-0.155258	0.618841	0.787369	10.0914	9.98919	7.17702	10.7978
ALG5	AGCAGTTGTAAATGCAACGA	-0.182856	-0.155306	0.525962	0.72146	24.969	19.5919	20.5932	19.436
EVI5L	CATCCATGTATGCCTCGTCC	-0.182858	-0.155308	0.513584	0.712387	26.0647	25.0027	16.8823	28.8494
KISS1	AAGGAGTTCCAGTTGTAGTT	-0.182862	-0.155311	0.71803	0.851628	9.68775	8.20541	11.5403	4.59597
RNF115	TTTGTAGCTTTTAGGACAAC	-0.182918	-0.155354	0.684289	0.830386	6.80449	5.55946	4.9342	6.14641
ITIH2	TTCTCCAAGTTCGAATGTTC	-0.18293	-0.155363	0.553578	0.741612	10.9275	10.7622	7.34014	12.0436
NAP1L3	TCTCGGAACCTGTCGCCCAT	-0.182944	-0.155373	0.527017	0.722101	21.6821	25.5973	14.9657	27.3543
PTPN9	GAACGAAGAGGTTCCTCATG	-0.182987	-0.155406	0.672012	0.823031	12.6287	9.66217	6.32067	13.6218
SERTAD1	GCGCTGCTCCCCCGATGCTA	-0.18305	-0.155454	0.707167	0.845362	5.62235	5.76757	6.56535	3.71
EMX1	GACATCGATGTCCTCCCCAT	-0.183061	-0.155462	0.547534	0.737537	16.7806	17.7189	18.5135	12.542
WDPCP	TATGACAAGAAAGATCCACC	-0.183165	-0.155541	0.635917	0.798636	11.014	13.2595	12.3559	9.4688
ATP5L	GACTTACTCGAAGCCTCGAT	-0.183168	-0.155543	0.706658	0.845042	5.82418	4.9946	5.87211	3.87612
SLC17A8	TCCAGACAGCACAGTTTAAC	-0.183216	-0.15558	0.616041	0.785291	9.19759	10.8216	8.68583	9.27499
BCAP29	CTATTGATTGTTCTATTTCT	-0.18325	-0.155606	0.440399	0.65333	21.4803	24.9433	17.7387	23.8381
CT45A5	ACTTACTTCGTCCAAGGCAT	-0.183262	-0.155615	0.539	0.731024	17.8185	15.2216	11.3772	18.1901
CHCHD3	CTTTTTTTAGGCTAGGCAGC	-0.183265	-0.155617	0.698196	0.83958	12.9458	12.873	12.1112	11.0746
C11orf45	AGGGTAACACCTCCTCACTC	-0.183378	-0.155703	0.533174	0.726646	19.808	21.8216	18.595	18.7715
IRGC	GCATGGCGCCGTCGGACGAC	-0.1834	-0.155719	0.702443	0.842332	6.60266	6.12433	5.74977	5.67574
ITGB3BP	TGTTAAAAGATCACTGAAGT	-0.183423	-0.155737	0.566523	0.751523	15.9444	15.8162	13.1715	15.3107
MOK	AAATGAAGCAGCGCTTTGAA	-0.183469	-0.155772	0.692346	0.8358	6.48733	7.01622	4.11863	7.94604
TGIF1	TTTGTCCCACACCGACCGAC	-0.183486	-0.155784	0.408053	0.625419	58.1841	57.1108	60.8824	42.748
TSC22D3	GAACACCCTGTTGAAGACCC	-0.183526	-0.155815	0.513186	0.712032	36.9345	33.7433	22.9175	40.3947
RNF150	ACAAGCCCAATGACGTTGTC	-0.183531	-0.155819	0.625196	0.791822	10.7546	10.1378	11.9073	6.92163
KCNC2	CCGCTATGTTGTTTAAGCTT	-0.183604	-0.155874	0.502284	0.703449	18.4529	19.473	16.8415	17.1933
HECA	TATGTACACCTACGACATCC	-0.18368	-0.155932	0.623465	0.790621	11.1294	11.1189	8.23727	11.6837
C3AR1	ATACCACAAGACAGCGATCC	-0.183683	-0.155934	0.450863	0.661708	27.5928	26.2514	19.0436	29.1539
DMRT2	AGCGCAAAGCTGTGTACCAG	-0.183719	-0.155962	0.615065	0.784801	13.7243	15.3703	15.9036	10.2717
NCF4	TGTACCCTGCCCACACTCCC	-0.183723	-0.155965	0.464223	0.67288	44.5175	47.6568	36.7007	45.9597
KRT37	ACAAATTGACAACGCGAAGC	-0.183729	-0.155969	0.818341	0.910689	3.95006	4.01352	5.46432	1.71657
HAO1	GGCGAGCTTGCCACTGTGAG	-0.183774	-0.156003	0.704926	0.844127	7.46764	6.0946	6.56535	5.62037
APCS	CCTATCAAACTTGCCCCCAT	-0.183794	-0.156018	0.443769	0.656324	27.3621	25.8351	23.6516	24.0873
IGLL1	ACTTACTTAAAACGGTGAGC	-0.183841	-0.156054	0.773473	0.884871	5.2187	5.05406	4.9342	4.29141
PHLDB2	TTATCTAAGTATCCTACCAA	-0.183847	-0.156059	0.617618	0.786293	10.0914	10.8811	8.80817	9.99484
TAC1	GTACGACAGCGACCAGATCA	-0.183878	-0.156082	0.463681	0.672449	26.9585	22.6541	23.1214	21.4294
HEG1	TTGAATTCATCAGCACCACG	-0.183901	-0.1561	0.519595	0.716944	16.5211	17.1541	18.3911	11.9329
S1PR1	AGATGCGTCGGGCCTTCATC	-0.183907	-0.156104	0.625783	0.792223	12.398	12.3676	7.01391	15.1169
ZNF677	GGAGGGAATGGCTCTTTCTC	-0.183963	-0.156147	0.604308	0.777249	9.45709	10.5243	10.4801	7.50305
STAU1	CTGCAGGATCCTCAACGCTT	-0.18398	-0.156159	0.419582	0.635425	35.7236	38.5595	30.6655	35.9371
FCER2	TGGGACTCAGATCGTGCTGC	-0.184004	-0.156178	0.654243	0.811372	13.2918	11.8622	15.292	7.36462
DIRC2	TTCTCCGATAACTCAGCCGC	-0.184103	-0.156253	0.691435	0.835169	9.77425	11.0297	6.76924	11.8498
C2CD3	TCATCAACGTCTAAGAAACT	-0.184116	-0.156262	0.743904	0.867179	4.90154	5.11352	4.15941	4.81746
HES4	CCGTCACCTGCACGCGACGC	-0.184136	-0.156278	0.437098	0.650622	29.0921	30.5027	24.3448	29.0709
KIAA1107	TGATAAGCTGTGGATCTTCC	-0.184136	-0.156278	0.559579	0.746291	12.4845	12.0108	11.9073	10.1056
OR56B1	GATGTGAACTACAAGTGCTC	-0.184146	-0.156285	0.66976	0.821791	8.96693	7.75946	7.13625	7.86298
TMA7	CCTCACCTCGTCCATCTCCT	-0.184152	-0.15629	0.616903	0.785847	15.1083	14.7757	9.17517	17.5533
GPATCH3	CACATTGCCGTAGCGCCGGG	-0.184181	-0.156312	0.786564	0.892438	5.07453	5.17298	4.48564	4.70671
RABIF	CTCATGGGAAACTCGTTCCA	-0.184219	-0.156341	0.496996	0.699452	25.315	19.2649	16.3522	23.5612
C9orf86	TGTACTCCTCCACGAACGGC	-0.184286	-0.156392	0.662803	0.816939	15.5984	15.5487	8.03337	19.8236
GALP	CTATCCAGGGACGAGGAGGC	-0.184324	-0.15642	0.607662	0.779749	14.2433	14.2108	13.7016	11.8498
AMH	GCCCTCGTCACAGTGACCTC	-0.18433	-0.156425	0.553494	0.741561	14.5893	15.6676	14.1502	13.0127
SYNGR1	TTACCCAAGACACGACGCGC	-0.184405	-0.156482	0.560194	0.746775	16.3481	16.0838	12.886	16.1689
TCEB3	GGCGCGCCTGGCCGCGAACC	-0.184424	-0.156497	0.681158	0.828597	7.06398	6.27298	7.70714	4.3191
PTGER4	GCGAGGTGCGGCGCATGAAC	-0.184436	-0.156506	0.655249	0.811903	12.1673	10.3757	14.2317	6.09104
YDJC	CAGCACGTGCACGTGCTCCC	-0.18447	-0.156531	0.73508	0.861664	4.15189	4.72703	3.54773	4.40216
NYAP2	GATGATGAGTTCTAATCCTG	-0.184505	-0.156558	0.769338	0.882609	6.372	6.77838	7.7887	4.04223
PHEX	CCCGTACTCACGGATCTGGT	-0.184541	-0.156585	0.719201	0.852385	6.86215	6.77838	4.07785	8.11216
PMVK	CAAAGTCCCCGAAGTTGTCC	-0.184595	-0.156627	0.575583	0.757507	13.6666	14.2405	13.3754	11.6837
CCDC169	TTCATTGTCAGTATTGAGTT	-0.184647	-0.156666	0.443853	0.656369	31.5717	29.5216	24.2225	30.5106
PSEN2	CATCATGATCAGTGCGCTCA	-0.184736	-0.156734	0.518844	0.716363	28.0253	30.146	23.7331	28.4064
CCSAP	GCGAGCTCACTCTGTGGATG	-0.184793	-0.156777	0.648972	0.807848	10.0626	10.1973	5.91289	12.1821
ZKSCAN3	GCACTATTGACACCAGCCCC	-0.184834	-0.156807	0.540195	0.732045	20.5865	22.3568	21.2864	17.2764
SPEN	GTTCATTATAATCCGTGCGT	-0.184848	-0.156818	0.614593	0.784415	12.0232	12.0405	10.9286	10.6593
SIM2	CCACCTGGGATAAGCCTAAA	-0.184856	-0.156824	0.710019	0.847149	8.53444	8.44325	6.48379	8.72126
TMEM214	TGAGCAAGTGCTCCAGCAGA	-0.184928	-0.156879	0.677295	0.826494	11.7637	12.4865	4.81187	16.8334
SLC39A8	TTCAATTGCTGTAAGACTGC	-0.184958	-0.156901	0.625422	0.791968	13.1477	12.6946	6.8508	16.2243
REEP1	TCTGAGAGCGCTAGCAGCTC	-0.184988	-0.156924	0.629574	0.79461	35.1757	35.2297	14.4764	48.5345
GPX8	GAAGTATCTTGTCAACCCTG	-0.185013	-0.156943	0.506083	0.706556	29.9859	33.3568	27.3624	29.4308
GAB4	TGCTAGTCTGGCCCCTCCGC	-0.185019	-0.156948	0.54251	0.733798	19.289	15.6676	16.026	15.3383
LINS	ATCTTACCTTTTCTCTCAAT	-0.18509	-0.157002	0.660131	0.815294	12.9747	12.427	16.1483	6.72783
B4GALNT4	CCGTACCTCGCCCGTAGCCC	-0.185099	-0.157009	0.611237	0.781921	11.1005	10.9703	6.23912	13.4557
CCDC103	ATCTTATCCTTCCGCTCCAG	-0.185109	-0.157016	0.444469	0.656849	38.4627	41.7406	39.7999	32.1994
ELOVL5	CATCCTACAACTGTGTGAAG	-0.185111	-0.157018	0.651314	0.809511	13.1477	12.2189	7.50325	15.1722
C2orf51	TACCTCTTGCGGCGTGACCC	-0.185143	-0.157042	0.634235	0.797456	14.8488	14.4487	8.07415	18.107
PPIH	AGGAAAGATGGGGTTCCAAT	-0.185185	-0.157074	0.687495	0.832657	5.99718	6.24325	7.2178	3.82074
ENOX1	ACCCTACGGGAACCATGCCC	-0.185201	-0.157086	0.778146	0.887734	13.6666	12.8135	16.4745	7.30925
CDCA5	GTTCAGAGCCTGATTTCCGC	-0.185235	-0.157112	0.70402	0.84348	7.75596	7.01622	3.71085	9.4688
SNCA	GTGGTGCATGGTGTGGCAAC	-0.18529	-0.157153	0.631588	0.795847	13.8396	16.1135	14.4764	12.4036
PDC	ATACCGTAGACAGTGTATGC	-0.185315	-0.157172	0.496013	0.69859	29.5246	26.7865	29.3198	21.2633
PGAP2	ACCCCGATGGGACCTTGTTC	-0.185375	-0.157218	0.646491	0.805918	16.2616	18.0162	22.7136	8.13984
ZNF791	TTCAAGAACCTGGCATCTAT	-0.185413	-0.157247	0.741413	0.865493	7.7848	7.78919	5.01576	8.91507
TDRD3	TTTAGCCTGAACACACCACC	-0.185443	-0.157269	0.486253	0.690832	33.7341	28.2135	30.747	24.8625
PTPN11	GTTACTGACCTTTCAGAGGT	-0.185448	-0.157273	0.595649	0.771052	14.3586	15.0135	17.3309	9.10887
PAFAH2	ACTGTCTTCAACATCTTGCC	-0.185611	-0.157397	0.417815	0.633873	32.1483	31.9297	23.6923	33.6391
SELE	AAGCTTGCCCTATGCTACAC	-0.185682	-0.157451	0.65102	0.809285	15.0506	14.3892	19.5329	6.97701
COPS8	AACATACTTACATGTCATTA	-0.185684	-0.157453	0.716832	0.85085	11.9944	13.3487	10.2762	12.4313
AFP	AACTTATCTCTGCAGTACAT	-0.185735	-0.157491	0.768695	0.882169	10.2644	9.98919	6.81002	11.3238
IFFO1	AGACCGTGTAAATGAGCTCC	-0.185789	-0.157532	0.440261	0.653276	34.0801	38.4703	35.4773	29.6246
PPP2CB	GAACTTCCTGTAAACGATCC	-0.185804	-0.157543	0.504104	0.704943	20.8748	23.6649	23.4884	16.5289
C16orf80	CATACTTACCTGCACTTCGA	-0.185822	-0.157557	0.656307	0.812638	9.65891	11.1784	7.42169	11.213
POMT1	TCTGTTTCAGGTTATTTAGG	-0.185833	-0.157566	0.446627	0.658418	36.7327	39.1838	37.4755	30.649
B3GALT6	CGCCTTGAGCACGAACTCGA	-0.185889	-0.157608	0.706817	0.845107	3.8924	3.65676	3.09917	3.65462
MXD3	ACGGCGCAGCAGGCTCAGCG	-0.185897	-0.157615	0.715989	0.85053	6.77566	9.9	5.38277	9.52417
HIP1	TACGCAGGAAGTGGCTGTAA	-0.185915	-0.157628	0.537033	0.729507	15.4254	15.3703	16.9639	10.7424
BDH1	CATAAGTCCGACGGCCAATC	-0.185927	-0.157637	0.645505	0.805342	11.4465	10.7919	6.11678	13.7325
MAPK12	CCCCCAGGTGATCGGGCTGC	-0.185927	-0.157637	0.776778	0.886862	4.44022	4.45946	4.44486	3.54388
HNRNPCL1	CACTCTTGTTGTCAAGAAAT	-0.185928	-0.157637	0.688473	0.833231	10.1491	10.4351	11.2957	7.1985
CHGB	AGCTGTCAATTCCATGCCAG	-0.185988	-0.157683	0.71255	0.848398	8.33262	7.52163	6.36145	7.83529
DBP	CACGCTGCCGTTCGGCGATG	-0.18602	-0.157708	0.56313	0.748943	12.6575	14.4487	13.4569	10.8808
WFDC3	GTGCAGCACTTCTGTTCAGC	-0.186058	-0.157736	0.652797	0.810501	9.91841	9.27568	11.2141	6.06335
CNBP	TGAGTCTGGTCATCTTGCCA	-0.186065	-0.157742	0.57377	0.756385	26.3818	25.8649	32.2966	14.6739
RHO	CGACTACTACACGCTCAAGC	-0.186084	-0.157756	0.790066	0.894275	3.60407	3.74595	3.83318	2.76865
GADD45A	AGTCAGCGCACGATCACTGT	-0.186088	-0.157759	0.631072	0.795584	12.3692	13.5865	12.9676	10.3271
C9orf84	GGTCAGTTTATACACCCACA	-0.186107	-0.157773	0.653596	0.811021	10.3509	10.4351	7.54403	11.0469
PYGO2	AGAGTCCAGAAAAGAAGCGA	-0.186168	-0.15782	0.817182	0.910033	1.70112	1.30811	1.22336	1.46739
ARID3C	AGCTCGATGCAGACCCCAAG	-0.186207	-0.157849	0.69553	0.837718	6.63149	6.03514	3.71085	7.58611
RGS2	TTTGTAAGAAGTAGCTCAAA	-0.186217	-0.157857	0.713072	0.848683	6.372	6.27298	6.48379	4.87283
THAP4	CGACAGGATGACCTCGTTGA	-0.18623	-0.157867	0.63857	0.800373	11.0429	10.7622	11.7034	7.89066
FGD6	GATGATTTCCTCCTCATCAG	-0.186262	-0.157891	0.517007	0.714911	22.4606	22.1784	21.0417	18.993
XAF1	GCATGCGGTGCATGATGAAC	-0.18627	-0.157897	0.686093	0.831622	4.46905	5.52973	2.97683	5.92492
GRM3	GAAGCCCAACGCGCGCGTCG	-0.186282	-0.157906	0.721652	0.853774	5.59352	5.67838	4.32253	5.7588
IQSEC1	CTGACACGGACACGAGCTGC	-0.186288	-0.157911	0.606353	0.778826	10.9852	14.0027	11.0102	11.3792
IQCH	GTCTTGAAACAGCAATCAAA	-0.186307	-0.157925	0.756896	0.87509	3.14275	2.4973	2.8545	2.21492
SLC39A4	GGTCCGCCAGCGTATTTAAC	-0.186342	-0.157952	0.694829	0.837273	5.50702	5.88649	6.03522	4.20835
LEMD1	ATTCATCACAGGTGGTGCAC	-0.186399	-0.157995	0.571428	0.754763	27.4775	29.7297	21.8165	29.4031
GPR61	CATGCGCACCTCGTAGCGCA	-0.186431	-0.158019	0.478325	0.684476	24.1905	27.3514	21.9389	24.2257
AATF	AACTCGATAGACAGAGCGCT	-0.186444	-0.15803	0.739389	0.864453	7.15048	5.26216	7.82948	3.35007
IQGAP1	TGGTAAGTTTCACCACACTC	-0.186494	-0.158067	0.508267	0.708355	15.7426	13.527	14.7211	11.573
ZBP1	CTCGAAGCTCACCCCCAAGC	-0.186509	-0.158078	0.665092	0.818569	11.0717	8.94865	11.2141	6.7832
SLCO5A1	TACATACTTTAACCCTTGTC	-0.186511	-0.15808	0.399589	0.618053	75.2242	78.4271	66.5506	71.1267
SLC45A3	TCCGGAAAGCCAAGCGGGCC	-0.186521	-0.158088	0.718469	0.851914	4.35372	4.84595	3.34384	4.87283
ZP4	CCTTTACCTAGAAGATCCAT	-0.18656	-0.158118	0.706838	0.845116	12.1385	11.9514	3.54773	17.9409
FAM124A	AAGATACTTACTGCTCGTGG	-0.18658	-0.158132	0.557722	0.744835	23.2391	25.9838	26.0167	18.1624
B4GALT3	ACCGGCCCCCTGGTTCTACC	-0.18658	-0.158133	0.683023	0.829709	12.8882	11.1784	8.68583	12.8466
SMARCA5	ACACCGTAGAACAGAGCAAG	-0.186593	-0.158143	0.515079	0.713252	21.9704	20.6027	19.2475	18.9099
FGFRL1	TCTGCAGATGACATTAGCCC	-0.186593	-0.158143	0.631291	0.795656	15.1083	14.2703	8.15571	18.0793
VPS72	CGAAAGGTCAACACCCCGGC	-0.186607	-0.158153	0.615098	0.784801	13.6955	13.0216	8.07415	15.7813
PLRG1	AAACAGTACCCTGCCAATCA	-0.186608	-0.158154	0.637263	0.799567	15.0794	14.5973	12.2336	14.3416
IRF2	AGACAAAGTTAAGCACATCA	-0.186622	-0.158164	0.735809	0.862124	4.32489	4.31081	4.60798	3.15627
SLC15A3	CCGTCAATGTGCCCGCGTGC	-0.186643	-0.15818	0.778577	0.887915	3.92123	5.02433	6.72846	1.35664
FAM53A	ACAGACGACCGCTCTTGTTC	-0.186648	-0.158184	0.717573	0.851304	6.97748	8.53244	8.27804	5.64805
AKT1	GCGCCACAGAGAAGTTGTTG	-0.186652	-0.158187	0.641631	0.802569	8.47678	7.67027	6.44301	8.00141
ZKSCAN4	GTGCTGCAGAGAAGATGCAA	-0.186721	-0.15824	0.772908	0.884541	3.37341	6.00541	1.59036	6.75552
TJP1	TTACTTTAGGCTCCTGGATT	-0.186751	-0.158263	0.42707	0.64213	29.4669	33.7135	31.1548	25.527
SCAPER	TCCTCTTGCCGAAAAAACCC	-0.186773	-0.158279	0.762935	0.878787	3.20042	4.34054	1.46803	5.23276
SLC16A3	AGTGTGTGCGTGAACCGCTT	-0.186795	-0.158295	0.593726	0.769829	13.2918	14.4189	16.1483	8.77663
DOCK10	GCTGACTGCCACCGCGGCGG	-0.186812	-0.158309	0.728107	0.857551	4.03656	3.27027	2.24282	4.26373
UTP14A	GTTACCTATTCTTTCCATCA	-0.186852	-0.158339	0.487333	0.691684	27.2756	27.3514	29.4829	19.5744
HOMER3	GTGTACCGCATCATCAGCAT	-0.186854	-0.15834	0.477234	0.683446	41.8937	38.5297	33.6831	38.3459
CHP1	GCAGCCGGGAAGATTTCCAG	-0.186863	-0.158347	0.783861	0.890852	2.7391	2.52703	0.448564	4.20835
THAP10	TAATGCAACTACTCAGACAG	-0.186878	-0.158359	0.628351	0.793765	14.647	12.3676	8.68583	15.4491
FTO	AGCTTCGCGCTCTCGTTCCT	-0.186916	-0.158388	0.626399	0.792724	16.4346	16.5	20.6747	8.94275
DKK1	TACTGCGCTAGTCCCACCCG	-0.186934	-0.158401	0.593901	0.769934	17.1266	14.9541	19.2475	9.60723
ITPA	GAACAGGTCGTTCAGATTCT	-0.186941	-0.158406	0.563431	0.749157	14.5316	16.0541	10.317	16.9995
ENTPD1	CTTTCAGTATGGGATTGTGC	-0.186991	-0.158444	0.420392	0.636161	53.2249	54.7027	54.317	42.4712
FAM134B	GGTTCCTTGCATTGACTCCA	-0.18703	-0.158474	0.533728	0.727002	15.6561	13.9432	14.5172	12.0436
UBXN11	GATGGACTGGACCCCTTCCC	-0.187038	-0.15848	0.438631	0.651854	47.8333	44.3865	34.9064	47.6208
HES1	GCAGTCATCAAAGCCTATTA	-0.187054	-0.158493	0.60841	0.780235	11.014	8.32433	8.31882	8.99813
CSF3R	TGCAGATACGCTGCATCCGC	-0.187072	-0.158506	0.393759	0.612503	60.0294	57.5271	56.6006	48.7837
NDP	GACTGATAGAATCCACATAG	-0.187121	-0.158543	0.788626	0.89351	6.2855	6.21352	6.72846	4.48522
EXOC8	GCGAGTTCGACAGCTCACTG	-0.187142	-0.158559	0.657816	0.813506	15.1659	14.1514	17.9018	8.44439
HTR3D	GCTTTCAGATGTCTTCATCG	-0.187166	-0.158577	0.549278	0.738746	20.2981	17.8973	20.5116	13.7879
SAMD4B	CTGCATACTTGTGCAAACGG	-0.187169	-0.158579	0.800606	0.900777	5.99718	6.33244	8.84894	2.24261
KCNH2	GCTGACGGCCCGGGAGTCGT	-0.187229	-0.158625	0.616862	0.785832	10.4951	8.14595	9.25673	7.47537
CWC22	CCTCTTTTAAAGCCTTCTTC	-0.187315	-0.158691	0.68522	0.831027	4.55555	4.81622	5.46432	2.99015
TRAPPC2L	TGCGAATTTCGTTGTCTCGA	-0.187326	-0.158699	0.685071	0.830883	6.17017	7.52163	6.11678	6.14641
LMTK2	CCACAGTCTAAACTACATAC	-0.187439	-0.158785	0.684421	0.830453	7.29464	6.24325	6.32067	5.81417
BIRC7	AGACTTTGTCCACAGTGTGC	-0.187469	-0.158807	0.567099	0.751916	26.872	24.8838	23.2438	23.1183
ARRDC3	ACACTGACTGCTTACACTTG	-0.187542	-0.158863	0.620104	0.788231	18.6547	19.8	23.2438	11.2961
FAIM3	TGTGTTCATGCCCGCTCCGC	-0.187544	-0.158864	0.483124	0.688416	40.3656	40.7595	25.9759	46.5411
DSCC1	TGCTACAGTCTTGTGATTCG	-0.187551	-0.15887	0.415907	0.632201	43.7679	47.0622	41.0232	40.3393
RSRC2	ATAATGAAGGAAGAAAACAC	-0.187557	-0.158874	0.761678	0.877937	8.18845	9.92973	3.54773	12.6251
EPDR1	TTTGAAGACCAGTACTCCAT	-0.187575	-0.158887	0.461196	0.670462	33.4746	34.427	22.6321	38.0413
ANKRD1	AACTAAAGTTCCAGTTGTAA	-0.187576	-0.158888	0.711121	0.84756	8.30378	8.56217	5.62744	9.44111
DDX54	CACATCCGAGGTGCATTCCG	-0.187584	-0.158895	0.526793	0.722015	29.1209	31.3054	17.8202	36.1586
HINT2	ATGGTTGGGGCTGCTCCCCC	-0.187596	-0.158904	0.489892	0.693807	16.4922	17.6595	13.4161	17.1103
NXT2	GGCCACACACCAGCCACTCA	-0.187639	-0.158936	0.619394	0.787762	7.90013	8.65136	8.72661	6.14641
TMIE	TGTTCTGGGACATGCGCCTG	-0.187675	-0.158964	0.61067	0.781574	10.8411	10.3162	11.051	7.94604
TFPI	TCAGAATCGATTTGAAAGTC	-0.187716	-0.158995	0.498243	0.700475	23.5851	21.1676	16.0667	23.9212
ZNF584	TCAGTTGGACCCATCATTGC	-0.187725	-0.159001	0.564103	0.74974	20.5576	17.3919	23.1622	10.9639
MASP2	CCCCGTGAACGGCTTCTCGT	-0.187737	-0.15901	0.673505	0.824038	7.38114	7.37298	8.48194	4.78977
EFNA5	GCCTGCGACCACACTTCCAA	-0.18776	-0.159028	0.743014	0.866573	5.68002	5.85676	5.74977	4.59597
PIK3CB	GTGACAAGAAGTTGTGACCC	-0.187807	-0.159064	0.674279	0.82459	8.41911	7.04595	5.79055	8.0291
RC3H2	GTACCAGAACTTTCCTTGAG	-0.187863	-0.159106	0.595837	0.771129	16.4057	17.5703	12.9676	17.4148
GNG11	TCTGGAATTCCCTTTACTAG	-0.187873	-0.159114	0.782437	0.889864	5.70885	5.17298	2.36516	7.33693
AMFR	TCTTCGAGTGAGTGAGAGAC	-0.187903	-0.159136	0.577672	0.759139	14.0126	14.5973	10.3578	15.1999
AQP10	GAGGCGTCCAACGATGCACA	-0.187921	-0.15915	0.66752	0.820203	9.80308	9.48379	10.8471	6.47865
PAPSS2	AGTGAGTGACTGTGTCCACC	-0.187955	-0.159176	0.47013	0.677867	33.417	39.1243	27.8925	36.9892
CAMK2A	GCGAAGGTGTGTGAAGGTGC	-0.188128	-0.159307	0.546167	0.736455	17.2131	17.1541	12.6821	18.0239
ST6GALNAC1	ACCACTGGACGCCTTGGCTC	-0.188169	-0.159338	0.635159	0.798027	17.9915	20.6622	19.7776	14.8677
C19orf69	GACTTTGAGATGATGATCTG	-0.188197	-0.159359	0.684041	0.830195	9.77425	7.4919	6.32067	9.10887
CPNE6	TGACATGTCGGACCCTGAGA	-0.188305	-0.159441	0.650916	0.809265	15.6561	15.8162	15.5774	12.6251
C4orf22	CCGTCAGAAAATTATCTTGT	-0.188318	-0.159452	0.524884	0.720613	22.3164	23.0108	16.5561	23.9489
AP1M1	GGGGATGCTGTCGCCCATCC	-0.188349	-0.159475	0.520388	0.717512	17.6167	17.0649	11.9889	18.9653
SERPINA12	GGTGCCCGTCATGTGGAGTC	-0.188367	-0.159489	0.761525	0.877822	7.66947	6.48108	4.89343	7.75223
TDRD1	CTGACTAGCCAAATATTGTT	-0.188375	-0.159495	0.551953	0.74051	11.5907	11.327	12.0297	8.55514
CRYZ	AGAGCGAATGTATGTCTCCA	-0.188381	-0.1595	0.43432	0.648472	39.9043	36.1811	27.6071	40.3947
SAPCD2	TCACGGCGCTGGCTCTGCTC	-0.188385	-0.159502	0.661222	0.816005	6.71799	9.3946	6.48379	7.91835
FAM195A	TGGGGGGCTCACTCTGCAGC	-0.188416	-0.159525	0.655783	0.812284	9.25526	9.51352	11.7442	5.1497
PDXP	ACCCACCATAAGCGTGCGTG	-0.188427	-0.159534	0.646881	0.806234	7.06398	8.2946	7.05469	6.70014
SPEN	AAAGCCTTGACTGCATCAAA	-0.188534	-0.159616	0.748339	0.869713	4.78621	3.77568	2.73216	4.90052
RNF7	CCACCGCGTTCCACTTCTTG	-0.188537	-0.159618	0.599754	0.774224	14.7623	14.9243	15.4958	11.13
TBX3	CCGACCCCGAAATGCCAAAG	-0.188544	-0.159623	0.582619	0.762372	16.4346	14.9838	16.8415	11.3515
TULP4	GCACTTATTTCCTATCGAGA	-0.188589	-0.159657	0.719242	0.852385	4.32489	3.65676	1.59036	5.48193
SLC6A6	CCCATACTCACCAGAGAACA	-0.188607	-0.159671	0.496578	0.699062	28.9479	27.3216	21.735	28.5725
ZNF263	CTTCAGCATTATCTGCTCCC	-0.188613	-0.159676	0.444816	0.657055	22.6912	21.9703	21.1641	18.8545
EGR2	GTGTGGGTTATAGGCGGCGG	-0.188614	-0.159676	0.760414	0.877025	8.07312	8.02703	11.0102	3.46082
MRPS9	TTTTAAATCAGCAATCCAGT	-0.188709	-0.159748	0.640592	0.801876	12.6575	11.5946	7.46247	14.1755
KLRG1	GTCCTAGCTGCCCAGACCGC	-0.188739	-0.159771	0.538073	0.730242	17.5014	19.473	12.6821	20.3219
C11orf70	AACGAAATCATCCTTCCGAT	-0.188865	-0.159867	0.585219	0.764181	21.3073	23.9027	14.0686	26.3022
CLEC11A	GCAACGCCAACCCCATCCTC	-0.188871	-0.159871	0.641099	0.802229	11.2447	10.2865	8.64505	10.6039
SMU1	TTTCCTCATAGGCACTGAAG	-0.188885	-0.159882	0.800532	0.900773	7.66947	6.57027	10.4393	2.35336
C20orf112	ATCCACGTCGAGCAGCACGC	-0.188886	-0.159882	0.608306	0.780199	14.0415	13.4973	9.94996	14.6462
LANCL3	GCAGAGCGTGGACTTTCTCA	-0.188891	-0.159886	0.618434	0.787068	16.4634	18.4622	16.4338	14.84
GRIK3	CCTGTTCCTGTTGATGATGT	-0.188898	-0.159891	0.446892	0.65858	47.5738	43.2568	46.7322	34.6635
KYNU	AGAGCCACCCTCTCATCCGT	-0.188924	-0.159912	0.481411	0.687051	21.0766	20.573	16.3114	20.9033
RSBN1	TAAAAGGTGTTTGTACTCCC	-0.188957	-0.159936	0.772217	0.884122	4.49788	4.90541	6.36145	2.10418
ABLIM1	CGTGAGCTCAGTCATTTCCA	-0.188984	-0.159957	0.671921	0.822981	8.67861	7.58108	5.42355	9.08118
ZDHHC2	ACAGTGTCCATGGAAAACAC	-0.189038	-0.159998	0.733117	0.860597	4.41138	6.95676	5.21965	4.95589
CCNDBP1	CAGATGCCTCAGATACCAAG	-0.189049	-0.160006	0.677933	0.826897	8.79394	7.25406	3.2215	11.0469
C2orf29	GCCTCGCCAGATTGCACTGA	-0.189069	-0.160022	0.538398	0.730515	20.7306	21.9703	19.0844	19.1314
PKD2	GAACTTCGACAAGATCTCAA	-0.189075	-0.160026	0.774703	0.885484	4.58438	4.07297	1.54958	6.14641
CHD8	CTCATCTGATAATTCAGATG	-0.189186	-0.16011	0.508287	0.708355	26.3818	24.7054	16.2706	29.32
ODF2	ACTCCGTTCTTCCCACACGA	-0.189205	-0.160124	0.620527	0.788474	25.7763	27.4703	13.9055	33.6391
CXXC11	ACTGGACACCACCGCCGTCC	-0.189253	-0.160161	0.560132	0.746723	14.8488	14.5378	15.4551	10.9085
UQCC	ATGAGCCAGTCCCGAGCATG	-0.189278	-0.16018	0.407257	0.624784	31.8312	30.5027	28.5858	27.2159
GPATCH2	ACCTTGTCTTCCCTCATCAT	-0.18929	-0.160189	0.373444	0.593661	50.8895	47.8946	43.1437	45.2398
CDC42EP2	TGGCGGAAGTCCCCCAGCGG	-0.189321	-0.160213	0.766272	0.880749	2.42194	3.53784	3.4254	1.93806
RPL22	CTCCTGTACCTTTTGGAGAA	-0.189377	-0.160255	0.681071	0.828554	9.48592	7.40271	8.88972	6.25716
FMNL3	CCTTACCTGATAGTTCATGA	-0.189503	-0.16035	0.475892	0.682234	20.1251	22.9514	16.5969	21.8724
SPTLC1	AAAGAAGTCTGATTATCCAG	-0.189566	-0.160398	0.557194	0.744512	20.0098	15.4297	19.1659	12.6251
KLF9	TTTCGATCGCTTGATCATGC	-0.189575	-0.160406	0.587442	0.76566	14.9353	11.3865	8.31882	15.1445
HNRNPL	TCCAGAGAATTGTCATTTTC	-0.189614	-0.160435	0.544494	0.735103	13.6378	12.9919	10.8063	12.985
DALRD3	TGTCCTCCCGTCATTAGCAG	-0.189652	-0.160464	0.425091	0.640245	41.6919	43.4946	39.8406	36.4078
FBXO7	CGTCATTCCAAACACCAGAC	-0.18966	-0.16047	0.767633	0.881577	6.66033	6.92703	4.77109	7.36462
OR4N5	AACCAACGATAATGCATAGC	-0.189673	-0.16048	0.530874	0.724933	19.4043	17.6892	11.8666	21.2079
DERA	CCGTTTGTGTTTATCCCGCC	-0.189681	-0.160486	0.602699	0.776184	8.82277	7.01622	6.56535	7.58611
OGG1	GCTCCACCATGCCAGTGATG	-0.189683	-0.160487	0.383966	0.603587	33.7918	33.0892	26.6692	33.0854
DUSP2	TCCCCTGTTGGCGGCAGCGC	-0.189689	-0.160492	0.61931	0.787747	8.47678	8.68109	8.68583	6.70014
GP2	GCAGCTCACCAGAACTATTG	-0.18971	-0.160508	0.556652	0.744051	19.7215	20.573	13.253	22.703
ASIC2	GCCTGTCCCCCCCTTGACCG	-0.189723	-0.160517	0.521765	0.718488	24.6519	20.1865	15.9444	24.0873
SLC12A9	GGCCTCCTCGCGCGGTGAGC	-0.189723	-0.160518	0.594601	0.770306	10.4086	11.9514	12.4375	7.64148
LYNX1	GCAGCAAGCGATGGATACGT	-0.189753	-0.16054	0.631437	0.795764	10.4086	10.1676	11.2957	7.17081
CXCL3	TCTCAACCCCGCATCCCCCA	-0.189767	-0.160551	0.397441	0.615882	30.3895	26.4595	23.937	26.8836
CTNNA2	TCCCTTACCTGTGTAACAAG	-0.189773	-0.160555	0.543619	0.734514	23.4409	22.5351	13.9055	27.1051
DYRK1B	GCGCAGCGCCATCAAGATTG	-0.189941	-0.160683	0.386573	0.605869	33.5323	35.1406	32.0927	29.3754
PLK1	CTCCCCGTCATATTCGACTT	-0.189981	-0.160713	0.54066	0.73243	16.9824	14.1514	14.6395	13.2342
SCNM1	TCAGGCTTGCAGCTTTTCTA	-0.189992	-0.160722	0.510809	0.710277	20.7595	20.0378	15.7813	20.6542
GRHL3	ATATTGTCCTCCAGCACTGG	-0.19004	-0.160759	0.379149	0.599116	50.2552	48.6081	44.8156	43.634
F2RL1	GTCTGCTTCACGACATACAA	-0.190057	-0.160771	0.710973	0.847457	5.65119	4.66757	4.89343	4.34679
THTPA	AGATACACAATCAGCTTGGC	-0.19007	-0.160781	0.616154	0.785356	11.3024	14.0622	13.6608	9.08118
B3GAT1	AGACGGTGTTTGACCCCCAC	-0.190141	-0.160835	0.789961	0.894203	1.55696	1.27838	1.1418	1.38433
ZBTB37	TGTGGAGTATCTCCGAGAGC	-0.190152	-0.160843	0.66954	0.821664	8.88044	7.78919	7.74792	7.17081
TFAP2A	GATGTCCATACTTGCCAAAA	-0.190178	-0.160863	0.669099	0.821386	7.23698	7.22433	3.83318	9.02581
DFNB31	CAGGGAGACCATGGCGAACT	-0.190196	-0.160877	0.730935	0.859134	7.38114	6.12433	7.17702	4.9282
CD99L2	ATGTAACCACCACGACCAAG	-0.19021	-0.160887	0.76404	0.879415	8.88044	8.02703	9.94996	5.20507
TMEM127	CGGCGAAGGTGACATAGACC	-0.190285	-0.160944	0.461908	0.670978	21.9704	20.5135	19.4921	18.5223
DLG2	ATGTCACCTCATAAAATTCT	-0.19042	-0.161047	0.771526	0.883856	4.93037	3.03243	5.26043	1.91037
TXLNB	CTTCTCCAGGCCATTGTGAC	-0.190482	-0.161094	0.615386	0.784936	13.2918	12.3973	15.0881	7.97372
SFXN4	TTATTCGACGATTTCTTCAA	-0.190494	-0.161103	0.713091	0.848683	8.67861	8.97838	6.32067	9.44111
EGF	TTTCCTGCGAGAGTACCTTC	-0.190547	-0.161143	0.425305	0.640476	45.4401	43.8216	45.1418	34.7743
SFRP2	CTTCTGCCACCGCTTCACCG	-0.190582	-0.16117	0.606736	0.779054	7.49647	7.93784	6.15756	7.6138
SI	GACATGACAACAACAAGTAT	-0.190583	-0.16117	0.729709	0.858475	9.45709	7.90811	12.3151	3.2947
OR51I1	TATGCTCGCTCTCAATGATC	-0.190649	-0.161221	0.543306	0.734321	16.2327	14.1811	12.152	15.0061
SCAF1	CCACGGACAGCTTCCTCGCA	-0.190671	-0.161237	0.683025	0.829709	11.2159	13.1405	14.5579	7.28156
LLGL2	CAGCACCGCGTCCGAGCTGA	-0.190691	-0.161252	0.476918	0.683105	23.6715	24.8541	25.405	18.0793
ZNF462	ACCTGATAAATCTTCTGCAA	-0.19072	-0.161274	0.609342	0.780741	9.74541	9.51352	5.95367	11.1854
FMO3	GTCCGTAAAGCCTAACGTGA	-0.190758	-0.161303	0.62975	0.794724	9.0246	10.2568	10.3985	6.89395
RSRC1	ACTATCTGAAGAACTGCTCG	-0.190785	-0.161324	0.598138	0.772944	8.30378	7.52163	7.38092	6.7832
TJP1	CCTTTATCAGAGCACAGCAA	-0.190838	-0.161364	0.587653	0.765858	9.39942	12.1	8.15571	11.0192
QPCTL	AACTGGATCCACAGCGTCTC	-0.190849	-0.161372	0.547833	0.737816	22.1146	25.3	28.4634	14.0648
EFHD1	TGACCCTGCAGGTATGACGC	-0.190905	-0.161414	0.581236	0.761442	11.2735	10.1973	9.70529	9.49648
CYB561D1	GGCCACGGCCATGCAGCCCC	-0.190915	-0.161422	0.558337	0.745307	13.5801	13.9432	13.4569	11.1854
FABP7	TCTTGACTGATAATTACCGT	-0.190918	-0.161424	0.581836	0.761811	13.8108	12.3676	10.6432	12.7358
ZNF644	TAAACCTCGTCAGCACCATG	-0.190947	-0.161447	0.657914	0.813582	36.0119	33.327	36.6191	25.4162
ST7	ACAAGCATATGCTGATGTTC	-0.190955	-0.161453	0.40096	0.619284	32.725	29.3135	26.7915	28.6556
SNX22	TATGTTTGCAACCCCTCCCC	-0.190963	-0.161459	0.505641	0.70622	26.872	28.8676	21.0825	28.6833
CHPT1	GCTTCAATTGCCGCTCGCTT	-0.19101	-0.161494	0.656419	0.812689	8.59211	7.72973	10.1131	4.56828
SDCBP2	TCTTGATCACGAAGCCGACG	-0.191101	-0.161563	0.588372	0.766362	11.4754	9.60271	9.17517	9.6626
REL	AAAACGCATTCCCCTCTGCC	-0.191132	-0.161587	0.586102	0.764762	16.7229	15.1027	14.1094	14.3416
PNPLA4	ATGACTTCATGGCCCGACTA	-0.191149	-0.1616	0.529543	0.723972	22.1434	21.1676	13.7424	24.8625
C3orf78	TCTCTGATACTGTCTTTCTG	-0.191158	-0.161607	0.48228	0.68775	29.7264	28.3919	28.8712	23.1459
ALPK1	GCCCGAATCTCCGTGAACTC	-0.191164	-0.161611	0.456242	0.666182	22.2876	20.1568	17.6979	20.2112
C9orf3	GTACCTTCCCAAAGCTGCGT	-0.191205	-0.161642	0.487316	0.691675	34.4549	36.5379	28.1372	35.2727
KCNS3	ACAAGTTCCTCGTCTTGTCC	-0.191282	-0.161701	0.560904	0.747336	14.0703	18.6108	9.74607	19.3529
NUDT7	TAAGCGTGACCCTACAGACA	-0.191339	-0.161744	0.336912	0.559405	46.6511	45.3081	38.7396	43.4125
LY75	CGCCAGCTCAGGATGAGGAC	-0.191341	-0.161745	0.693193	0.836224	4.38255	4.63784	2.60983	5.39888
RAMP1	AGTAGCGGCCATGCACTGCC	-0.191394	-0.161786	0.698084	0.839537	8.96693	6.06487	4.52642	8.85969
APOLD1	TGTTCCGCGCGCCGTGTCAC	-0.191405	-0.161794	0.630197	0.795013	20.327	20.7216	21.8165	14.923
KLRF2	GTAAACGTCAGCAGTCTATC	-0.191448	-0.161827	0.522756	0.71909	19.8656	19.8	22.5913	12.985
IFT88	CAATCCAATCTATGATATCG	-0.19149	-0.161859	0.526327	0.721688	21.5668	21.5541	17.2085	21.2909
PRPF3	ATTCCAAGTCTAGCAGTGAC	-0.191513	-0.161876	0.661637	0.816156	11.6772	11.446	14.354	6.39559
INSIG1	TCCGAGGTGACTGTCGATAC	-0.191536	-0.161893	0.53871	0.730769	17.5879	21.7324	16.8823	18.2454
ST8SIA3	CATTACGAATTCTCTCACCC	-0.191558	-0.16191	0.592336	0.769068	13.955	14.7162	11.418	14.1755
FAM168B	CCAGCACATACCTGTTTGGA	-0.191575	-0.161923	0.69593	0.838045	10.6969	8.5919	12.6413	4.67903
ADAT2	GCACCCAAGCCAGCTGCAAG	-0.191753	-0.162058	0.753822	0.873242	5.70885	4.54865	6.72846	2.49179
SERPINB5	CAGCTAAAATGTTCTCAAAG	-0.191775	-0.162075	0.762101	0.87822	5.70885	3.68649	1.75348	6.5894
USP21	TGAGCAGCACTCGACCTCTT	-0.191828	-0.162115	0.426177	0.641355	20.5	20.573	17.5756	19.1037
RNF19B	ACCTTCCTTCCAACATAAAC	-0.191897	-0.162167	0.702374	0.842289	11.5907	10.8216	12.3967	7.66917
TC2N	GAATTTATAAAGAGTTGCTG	-0.191906	-0.162175	0.697423	0.839108	7.64063	8.32433	6.44301	7.8076
LRRC15	CATCTAGATGCCTTTGGACA	-0.191913	-0.16218	0.730921	0.859134	5.1322	6.51081	3.75163	6.61708
TRIP10	ATCATCCTTGGCAGGTCTCT	-0.191933	-0.162195	0.477369	0.683516	38.1167	35.4676	30.4208	35.3003
GIPC1	CGTAGTGCCGGCAGCCCAGC	-0.191974	-0.162226	0.621602	0.789203	14.4163	12.5757	11.1733	12.9296
FOS	GGTCTTCACAACGCCAGCCC	-0.191979	-0.16223	0.623899	0.790939	9.48592	9.60271	5.709	11.2684
ZNF586	CTATATTCCCCACACTCATA	-0.192049	-0.162283	0.541617	0.733081	16.3192	16.5297	9.62374	19.6021
STOML1	GGCCGTGCTCCAGCCGCCCC	-0.192105	-0.162326	0.808685	0.905515	1.58579	2.11081	2.77294	0.581417
MRPS34	TGGGGCATCCTGACCTTCAA	-0.19211	-0.162329	0.538091	0.730242	13.6378	15.0433	13.8647	11.7945
ABHD14B	TGCAGGTCTGGGGCACTCCA	-0.192127	-0.162342	0.501479	0.70287	13.7531	13.3487	12.2336	11.9883
BAG5	AACGGAAGGATGTGCATCCT	-0.192137	-0.16235	0.448451	0.659859	31.4275	31.9595	28.2595	28.3787
SLC6A2	GAATCCCGCTGCTCTCGTGA	-0.192151	-0.16236	0.497628	0.700016	27.9388	29.1351	24.4263	26.5514
DYNLT3	GTGCCCTTTTAGTGTGTAGA	-0.192184	-0.162385	0.584643	0.763831	11.5907	10.9405	6.68768	13.3449
ZNF655	GTCTTAAGAGATGACTGCTC	-0.192206	-0.162402	0.713952	0.849253	9.86074	9.03784	3.9963	12.8189
DACH1	CCTGTTGGTGGAATTATCCC	-0.192208	-0.162403	0.415591	0.631899	39.4718	37.9352	36.6191	32.5871
ENTPD2	CGGCTCCCGGACGTCGCGGG	-0.192254	-0.162438	0.865222	0.936167	1.84529	1.18919	2.03893	0.692163
WFDC6	GTTATTCAAGCTCCTCCTTA	-0.192287	-0.162463	0.719884	0.852715	9.71658	7.4919	10.3578	5.06664
SLC3A2	CTAGGATGCATCCTCATTCT	-0.192402	-0.16255	0.332618	0.555185	92.0336	88.6244	77.9278	83.4472
SP4	TGGCAACGCTCACTGTCTGA	-0.192411	-0.162558	0.713015	0.848683	7.75596	7.22433	5.38277	7.97372
PSPC1	GACCCCTCGTCCAGTCATTG	-0.192483	-0.162612	0.613421	0.783465	11.4754	10.9405	8.15571	11.8222
PTPN1	TTCGAGCAGATCGACAAGTC	-0.192621	-0.162717	0.528609	0.723277	15.8868	17.1243	13.9055	15.5598
RCHY1	TGCCTAGCTATGAATCTTCA	-0.192656	-0.162744	0.40808	0.625419	30.9085	26.9946	27.0362	24.7241
PKIB	TGTCTGGTAAGGCATTCCGG	-0.192702	-0.162778	0.539323	0.731201	19.116	22.5054	13.4569	23.6166
B9D2	CATAGGGGCCAGCGGTTTCT	-0.192725	-0.162795	0.75947	0.876504	4.35372	4.87568	1.50881	6.67246
LPAR2	TGCGGCGCATCTCAGCATCT	-0.19274	-0.162807	0.619917	0.788124	14.5316	14.7162	15.0065	11.1577
DCHS2	TCCCATATATCCCAGAGTCC	-0.192757	-0.16282	0.655326	0.81195	14.301	14.5081	8.3596	17.3041
KCNQ4	TCGGCTTGGAGTACATCGTC	-0.192762	-0.162824	0.594818	0.77045	11.6772	9.45406	9.66451	9.21962
SEPSECS	CTCGATGCTTTTTACCAGAC	-0.192765	-0.162826	0.639642	0.801168	13.3783	12.873	11.9073	11.5453
MTRR	GCGCTTTTCAGCACTGTCAC	-0.192791	-0.162846	0.507129	0.707431	16.8671	18.5216	19.7368	11.9883
KCNK16	ACGGTCCTCCCATCTTTCAA	-0.192835	-0.162879	0.456284	0.666182	52.3023	55.446	53.4199	42.8864
ZNF18	TGGTCTCTAGATCAGTATCC	-0.192851	-0.162891	0.560249	0.746803	18.77	18.5514	10.1131	23.0906
FAM22D	GGGAAGTTAGACAGCACCAG	-0.192919	-0.162943	0.760351	0.877002	3.86357	4.37027	5.74977	1.66119
C10orf91	AGCTTGCTGGACGCATGACC	-0.193081	-0.163066	0.671777	0.822884	7.75596	7.37298	6.15756	7.33693
FAM69B	CCCGGTCGGATGCGGCCCCC	-0.193095	-0.163077	0.680556	0.828231	5.70885	6.71892	6.076	5.03895
FNDC4	GTGTCCTGGGACGTCCCAGA	-0.19314	-0.16311	0.684965	0.830829	3.92123	3.92433	2.73216	4.23604
CCDC149	TTGACAGGTGTCCAGCTCCT	-0.193178	-0.16314	0.657119	0.813144	21.7109	21.0784	19.1659	19.0483
DCXR	CAGCGGCGTTGTTCACCAGC	-0.193178	-0.16314	0.620692	0.788543	6.14134	6.45135	6.32067	4.95589
FUNDC2	CACAGGTTTCATATTCCAGA	-0.193302	-0.163234	0.598355	0.773086	12.7152	12.3378	14.8842	7.58611
ETV2	AGCTGCTACGCGCCCCGTCG	-0.193326	-0.163252	0.577905	0.759264	18.597	20.0378	23.1214	11.4899
GDF9	CAGTCCCCTTTACAGTATCG	-0.193355	-0.163274	0.494373	0.697371	12.8882	16.9757	13.3754	13.2895
BHLHE40	AGACCTACAAATTGCCGCAC	-0.193419	-0.163323	0.617341	0.786157	11.6484	12.2784	13.0899	8.33365
FPGS	TCGGAGGATACATTCCGTGA	-0.193494	-0.163379	0.636839	0.799284	8.82277	10.0487	8.31882	8.52745
BAAT	GCCAGCCTCCTAGCCAGTCG	-0.193564	-0.163432	0.589298	0.766903	10.6969	10.3757	11.6627	7.22619
OR13C3	CCGAAGTCTCAAGACCTGAT	-0.193627	-0.16348	0.468442	0.676309	18.9718	17.9568	12.6413	20.2112
SGTA	CGCGCGAACCCCGCCTTCCG	-0.193694	-0.163531	0.476076	0.682422	28.6019	27.2622	28.3819	21.5678
RASGRP2	CACTGTGGACAACCCCGTCC	-0.193725	-0.163554	0.639492	0.801028	18.6547	16.5595	10.1539	21.2079
HAGHL	CCGGCGCTCACCAGTGATGG	-0.193745	-0.16357	0.712503	0.848358	4.81504	5.61892	3.18073	6.09104
KLHL26	CGCGCGGAACAGGTCGATCT	-0.193747	-0.163571	0.669422	0.821587	7.23698	6.06487	7.29936	4.62365
SNRNP40	GGCCTGAGTTTAAGTTCTGA	-0.193812	-0.163621	0.59312	0.769537	10.7834	9.51352	9.58296	8.55514
GTF3C6	TCACCAGGAGCAGTTGGTTC	-0.193825	-0.16363	0.710645	0.847356	9.05343	11.6838	5.30121	13.1511
BPIFC	AGCGCTTTGATTCCCACTCC	-0.193845	-0.163646	0.562264	0.748209	12.7152	13.9432	14.5172	9.35805
SSH2	CTGCATGCTTGTTCCGTCTG	-0.193887	-0.163677	0.616805	0.785831	8.62094	9.92973	10.3985	6.22947
PDZD7	TGCGCCGAACCATCATGTGC	-0.193937	-0.163715	0.714267	0.849394	6.94865	8.23514	9.17517	4.42985
LRAT	CGAACTAAAGAGCGTGAAGT	-0.193989	-0.163755	0.689122	0.8338	4.09423	6.06487	2.97683	6.03567
TFAP2D	CTGCAAGTCGTCTGCTCCCG	-0.194	-0.163763	0.673623	0.824114	9.80308	8.82973	9.46062	7.1985
TNFSF13B	CCTCTGAATTAGATGTCCCA	-0.194011	-0.163772	0.400332	0.618744	27.7369	27.2622	27.3624	21.817
PCDH1	GCCCCGTACCTTCGCGTGGA	-0.194018	-0.163777	0.432239	0.646772	33.2728	38.3811	32.3782	31.5903
PITX1	GCGCGAGCGTAACCAGCAGC	-0.194062	-0.163811	0.64225	0.803057	6.71799	7.52163	6.97313	5.7588
FAHD1	CCCTCAGCTTCCCGTTTCTG	-0.194152	-0.163879	0.362875	0.584259	29.1786	28.4811	27.3216	24.198
ARG2	TTGGCAAGACCCACTGAGCG	-0.194183	-0.163902	0.582783	0.7625	9.97607	9.48379	9.62374	7.77992
ARHGEF15	TGTGCGGAACCAGCAGTATC	-0.194207	-0.16392	0.692325	0.83579	15.9444	16.6487	15.0881	14.0094
RGS11	GTCATTCCCCACGCGGTGAC	-0.194216	-0.163927	0.430936	0.645645	26.2376	25.5676	22.1835	24.0319
FGFRL1	CTGGGGCCCGACAGCTCCTC	-0.194246	-0.16395	0.742389	0.866101	5.27636	5.70811	2.32438	7.41999
KIAA0020	GATTTGCAGAAGTTGATTCA	-0.194256	-0.163958	0.568115	0.752645	11.4177	12.546	8.3596	12.9573
ZBTB45	CTTCTCGCACCGCGCGCTGC	-0.194269	-0.163968	0.696737	0.83855	8.90927	9.66217	12.1112	4.54059
ATG13	ACACCATATTTCCAGCTCCA	-0.19427	-0.163969	0.735208	0.861783	6.74682	7.04595	6.36145	5.95261
PLA2G4D	GACAGCTGTAGGATCACGTA	-0.194328	-0.164012	0.618099	0.78675	12.571	12.9027	15.4958	7.33693
TARS2	ATCTCCAGAGTTGAGGTCCC	-0.194344	-0.164024	0.666125	0.819143	10.0914	8.65136	4.03708	12.5974
ESX1	TTTGACTGAAGACAGAGTGC	-0.19441	-0.164074	0.684081	0.830212	9.22643	7.72973	8.48194	6.67246
ZIM2	CCAGCGACGACGACATGACC	-0.194424	-0.164085	0.631545	0.795824	15.8868	16.4703	9.5014	19.2975
RTKN	TGTCCCCAGACTTGCACCGC	-0.19449	-0.164135	0.504552	0.705394	55.0126	61.7189	37.3531	66.6969
WIBG	TACGTTTGGCTGTCTTGGAG	-0.194495	-0.164139	0.603707	0.776922	14.3586	15.6378	9.94996	16.7504
COMP	GCGGCTTACCCAACGGGCTC	-0.194499	-0.164142	0.729107	0.858134	4.32489	3.98379	4.07785	3.35007
SLC16A6	CACAGCGAAACATTCTCCTG	-0.194513	-0.164152	0.521897	0.718518	12.4268	13.9135	11.3364	12.1544
CNKSR2	GATGTGTAATGCGCAGCAGC	-0.194525	-0.164162	0.546985	0.737134	19.4043	18.6108	14.0686	19.7959
COLEC12	ACCAAACCGCTTGTAACCGA	-0.194527	-0.164163	0.725434	0.855978	5.33403	7.01622	4.03708	6.94932
SLITRK5	CACGTCGGAGTTGTTGGTGC	-0.194528	-0.164164	0.585389	0.764264	9.31292	11.8622	8.76739	10.1056
SLC23A3	ACAATCCACACACAGGCCAC	-0.194531	-0.164166	0.641735	0.80264	15.7426	14.8946	12.7637	14.5631
CX3CL1	CGCGTTTGCCGCATGATGCC	-0.194583	-0.164206	0.515494	0.713459	13.2918	16.1135	12.886	13.3449
DLX6	CCTTCCAGAGAGAGCCGAAC	-0.194683	-0.164282	0.753814	0.873242	3.11392	2.85406	2.12048	3.18395
LIPT2	CGATGTGCTCAAACCACGTG	-0.194894	-0.164441	0.638331	0.800267	8.56328	9.87027	4.81187	11.5453
TFAP2E	TGGTCTAGGAGGCTCATTCC	-0.194976	-0.164504	0.505476	0.706159	28.2848	31.2757	25.772	27.3543
GPBP1L1	GTGCTCTCCGTGTTTTTCGA	-0.194976	-0.164504	0.730172	0.858677	5.39169	4.34054	5.709	3.01783
C16orf57	GAGCAAGTCCGCTGCAAGTC	-0.194978	-0.164505	0.693053	0.83617	9.08226	12.3973	8.40038	10.7424
CCDC107	GCTGCTTGCTTGCCTCCTCG	-0.19504	-0.164552	0.425093	0.640245	60.3754	64.0973	60.1076	50.9986
DNMBP	TATTATTGAGGTGCTGGCAG	-0.19504	-0.164553	0.664357	0.818137	10.0626	10.0487	12.9676	5.06664
COX7A1	GTCTACAGCTTGTACTCCCT	-0.195134	-0.164624	0.40396	0.622115	27.8811	29.3433	25.8944	25.1671
ATP6AP1L	ACCCCAGAAGTCTTGCTATA	-0.195154	-0.164639	0.689863	0.834298	9.80308	8.53244	5.79055	10.5209
PTP4A1	ATTGCTGTTCATTGCGTTGC	-0.195178	-0.164657	0.661018	0.815875	12.2827	15.8757	9.17517	15.8921
MSANTD3	AATTGTCAATCATCCTTTCT	-0.195194	-0.164669	0.639837	0.801257	12.5133	9.81082	7.54403	12.3205
DPY19L1	AATGACGGTCATTTTCAAAG	-0.195225	-0.164693	0.651513	0.809695	6.14134	7.64054	4.48564	7.75223
SRPX2	ACCATAGTTGTCCCCCGCTG	-0.195237	-0.164702	0.488173	0.692294	19.4332	19.5919	14.354	20.3773
FFAR1	CGGATTAAGCACCACACTCC	-0.1953	-0.16475	0.623576	0.790715	16.5787	14.3595	19.0028	8.69357
ZMIZ2	TGAGTGGCGCTTTGTTGCCA	-0.195357	-0.164793	0.449664	0.66085	22.9507	25.3892	20.4708	22.6199
VPS54	TTTTTTAAATAGATAAATCC	-0.195359	-0.164795	0.69693	0.838702	7.87129	6.62973	6.76924	6.1741
ANKRD11	CGAGTCCTTCTGCTCCCCAT	-0.195376	-0.164807	0.528277	0.722976	23.8734	24.8541	21.8165	21.6509
HPR	AAAGCTGTCGTCCCCAGAGC	-0.19541	-0.164833	0.744516	0.867611	9.19759	8.20541	5.30121	10.1886
GATA1	GTAGAGCCCCGTCTTGCCGT	-0.195416	-0.164838	0.579629	0.760373	10.9852	9.78109	9.13439	9.38574
TRIM67	GAACATATTGCAGCAGATCC	-0.195456	-0.164868	0.422469	0.638063	26.9008	31.0676	29.8499	21.9554
ALG13	GTTGATGAACAATCATCAGC	-0.195497	-0.164899	0.794763	0.897227	3.02742	2.31892	3.01761	1.77194
RHPN2	TGTAATCCCCTTGCACAAAC	-0.195511	-0.16491	0.745681	0.868248	4.55555	4.6973	4.24097	4.01455
MFSD2A	GGGAGACTCACGATAGGCGG	-0.195618	-0.164991	0.550848	0.739815	10.8987	12.0405	11.1325	9.35805
PAGE4	AGCCACGAATGCAACCACAT	-0.195662	-0.165025	0.545296	0.735718	11.7637	14.5378	10.0315	13.3726
TAF5L	CAGCCCTATTCTGCAGAACG	-0.195681	-0.165039	0.552585	0.740881	22.4029	24.7946	22.7136	19.4083
RIMS1	GAATAACACGTCCAATTAAT	-0.195763	-0.165101	0.541958	0.73325	19.8945	15.1919	19.3698	12.016
LIG3	CTTTCACTGGAGAAGTCACC	-0.195773	-0.165108	0.593792	0.769864	25.3438	23.8135	15.2104	28.5448
KDM4C	GAACTCCCGGAACTCCTCCA	-0.195816	-0.165142	0.493012	0.696349	26.872	26.9946	17.2901	30.6213
HAUS4	CCACATGCTGTGAGAGATTC	-0.19587	-0.165182	0.547439	0.737473	22.8931	20.3946	23.57	15.1169
SF3A1	GAAGCCACAGGCATGCCTGC	-0.195952	-0.165245	0.627052	0.793186	8.10196	7.96757	4.81187	9.44111
FAM122C	TGAGAACTTATTCCTCGACC	-0.195967	-0.165256	0.644416	0.804512	13.5225	11.6541	10.1946	12.2375
PRTN3	CGCGGCCGTCAGCACGAAGC	-0.195977	-0.165264	0.719334	0.852444	6.08367	6.27298	5.42355	5.59268
LILRB5	ACCTGATTGCGCTGTAGCAT	-0.19598	-0.165266	0.429281	0.644151	58.8761	56.873	52.0334	51.1924
PPP1R12B	CTGAAGAGGTCAAAGAAACG	-0.195981	-0.165266	0.673523	0.824038	6.80449	6.51081	5.17888	6.67246
ZNF398	CTACGAGTCTCTCATCTCCA	-0.19599	-0.165274	0.489191	0.693225	20.327	22.0595	20.9602	16.8888
LYZ	CGAGCTACAAACTACAATGC	-0.196	-0.165281	0.624867	0.791622	9.34176	9.21622	8.44116	8.11216
C16orf70	CCTCATTCTTAACCTGACTC	-0.196026	-0.165301	0.681831	0.829138	6.80449	8.32433	5.99445	7.47537
ABHD12	TGATTCAAACCTTGATCCTG	-0.196027	-0.165302	0.431485	0.646198	21.5379	25.3297	17.7794	23.9212
STX4	ATCAGACACCATCCCAGCAT	-0.196032	-0.165305	0.523687	0.719727	23.4986	20.0973	25.2419	13.7602
HELLS	ATAGAGAGTCGACAGAAATT	-0.196092	-0.165351	0.597212	0.772211	7.06398	6.24325	6.11678	5.7588
MSTN	CAAACAGAATCCGTTTTTAG	-0.196116	-0.165369	0.686092	0.831622	9.22643	7.55135	9.58296	5.42656
ATP6V1E2	TTTTCACATCGACATCACTC	-0.196173	-0.165412	0.600228	0.774545	14.301	11.3568	14.3133	8.6382
ACTR8	CGAACCTGTTCAGGGGACAC	-0.196222	-0.16545	0.786965	0.892625	6.42967	5.20271	8.03337	2.38104
GCLM	TCACTTACCCTGACCAAATC	-0.19624	-0.165463	0.521917	0.718518	16.2039	15.6378	14.8434	13.5664
EFHA2	TTTCTGGCAGAGCCACATGC	-0.196312	-0.165518	0.765091	0.879985	4.87271	5.41081	7.25858	1.96574
ZMYM2	CTTTTCGTTGATAAGCTGTC	-0.19636	-0.165554	0.580141	0.760717	15.9733	14.0324	11.9073	14.8123
JKAMP	GATATTCAACCAGCATGCCT	-0.19638	-0.165569	0.575154	0.757064	15.1659	13.6757	16.76	9.0535
GNB2	TGACCCTGACGTTGCCCTCG	-0.196448	-0.165621	0.372505	0.59287	52.2158	50.7189	45.7535	46.015
FSD1	GACAGCCAACCAGACTCTGC	-0.196508	-0.165666	0.70177	0.841814	7.7848	9.18649	2.77294	12.2651
ZBTB16	TGTAGCTGCGCACGCCCGCG	-0.19659	-0.165728	0.660627	0.815657	5.88185	7.40271	4.20019	7.58611
TYRO3	GGTGAAGCTGACAGTGTCTC	-0.196596	-0.165733	0.564207	0.749824	12.1385	13.3784	8.31882	14.3416
CYP2A13	CAACAGATCAGTGAGCGCTA	-0.196613	-0.165746	0.640642	0.801907	8.41911	9.3946	4.97498	10.8254
ARHGAP15	TCCATGATCCTCACCGATGT	-0.196748	-0.165849	0.415627	0.631925	36.2426	37.0433	34.6618	30.7044
DAZAP2	GGTGGAGCATCGGTATAGGG	-0.19677	-0.165866	0.604119	0.777145	26.9873	28.1243	13.4569	35.5495
CXorf40B	CCCAGAGCACCTGATCCCTT	-0.19677	-0.165866	0.593205	0.76957	9.86074	12.6351	6.81002	13.1511
TCF15	TGGCCCCCCTTCGAGGGCCA	-0.196782	-0.165874	0.73307	0.860573	2.07595	2.11081	2.20204	1.55045
HLA-G	ACAGCGACTCGGCGTGTCCG	-0.196853	-0.165928	0.589289	0.766903	12.2538	10.4649	7.95182	12.2375
ZEB2	GAACACCTGCGAATTCACAG	-0.196903	-0.165966	0.794437	0.897023	3.14275	2.43784	3.9963	1.0244
GRM6	CACGCTATGACTTCTTCTCC	-0.196979	-0.166024	0.464806	0.673286	30.0724	32.6135	21.1641	34.5805
BMF	TCTGCCACCACACACGATTT	-0.197006	-0.166044	0.389945	0.608981	31.0239	29.8189	28.8304	25.4439
CREB5	ACCTTGCATCCCCATGATGC	-0.197021	-0.166056	0.620136	0.788245	13.1188	15.1027	7.87026	17.1933
PANX3	GTTCCGACCCCTATGTGTTC	-0.197079	-0.1661	0.537777	0.730033	9.91841	9.98919	9.46062	8.30596
GZMK	GGACTCACCGATATTGGCAG	-0.197195	-0.166188	0.758293	0.875942	2.91209	4.19189	2.20204	4.09761
GPIHBP1	TGACTACGACGAGGAAGATG	-0.197206	-0.166197	0.667428	0.820153	5.16103	4.6973	3.34384	5.39888
SBSPON	CCTGGAGTACTCCACCCCGC	-0.197207	-0.166197	0.698818	0.839905	10.7834	9.95946	11.7442	6.7832
CEBPE	TGTTGCGCTCCCGCCTCAGC	-0.197256	-0.166234	0.676771	0.826216	8.56328	8.74054	4.52642	10.8254
GALNS	TGGTGGTGTAGAAGCCATTG	-0.19726	-0.166237	0.656502	0.812735	9.34176	9.12703	9.25673	7.22619
SMCR7	GGGAAGCGGCGTAGCGACGA	-0.197274	-0.166248	0.641417	0.802392	13.0035	14.9243	11.9481	12.9296
SWAP70	TGCGGTGAAGGCGTGCCAGA	-0.197277	-0.16625	0.639662	0.801177	9.51475	8.74054	8.44116	7.83529
TMEM30B	TCGACCGCTCCGGCATCGCC	-0.197321	-0.166284	0.658424	0.813995	8.96693	7.93784	8.07415	7.00469
EIF2C1	ACCTCGCGCCCACCCCCCAG	-0.197341	-0.166299	0.589705	0.767131	15.5984	15.1324	15.292	12.1267
TTYH1	GCCTGGCGAAGCAGAGCAAG	-0.197343	-0.1663	0.551336	0.740143	17.6455	17.8973	11.3364	20.2389
FAM190A	GACGATCTACCCTGGTCTCC	-0.197378	-0.166327	0.467729	0.675689	28.6308	28.0054	20.1038	30.2614
CD22	GTTCAGCTGCACCGTGTCAT	-0.197422	-0.16636	0.351833	0.574017	50.3994	55.9514	48.6896	46.0981
DLEC1	TTTCCGCAATAGCCCGTGCT	-0.197475	-0.1664	0.427013	0.642074	18.5105	18.2838	16.1075	16.6673
EPS8L1	CCTACAGCAAAGCGCCCCCC	-0.197486	-0.166408	0.579466	0.760275	17.4725	13.8243	16.9639	10.9916
ZNF835	CCGCGCTCATCCGACACCAG	-0.19751	-0.166427	0.593629	0.769781	8.50561	10.8811	6.40223	10.7978
C5orf4	ATAGAGAGAGATCACGCCAA	-0.197613	-0.166505	0.752502	0.872361	6.91982	6.86757	6.72846	5.56499
GGT5	GGCATCGCTCGCATAAGTCC	-0.197629	-0.166518	0.514145	0.712737	24.4789	24.3189	24.7934	18.7438
PRKAR2B	AAGAAGATGATGCAGAGTCC	-0.197645	-0.166529	0.699163	0.84009	6.83332	8.41352	7.05469	6.53402
ZNF19	TTTTGGGAACCTGACTGCTT	-0.197675	-0.166552	0.616026	0.785291	10.7546	9.15676	7.25858	10.4378
CTDSP2	TCTCCAGTACCAGTTCTACC	-0.197853	-0.166687	0.515828	0.713769	18.4817	16.4703	13.987	17.1103
NDUFAB1	GCAAAGTCCCGAGCCTCGTC	-0.197912	-0.166732	0.654072	0.811247	6.40083	6.06487	5.91289	5.20507
ADC	TCCCATACACGCCCTCATCA	-0.197918	-0.166737	0.712689	0.848446	9.88958	10.4054	3.9963	14.0094
ID2	AATGACAGCAAAGCACTGTG	-0.197957	-0.166766	0.593693	0.769822	8.41911	8.8	8.3596	7.00469
MCHR1	CACGACCGCGAAGATGACCG	-0.197985	-0.166787	0.70961	0.846895	6.19901	9.51352	5.46432	8.49977
PIK3AP1	CATCCGGGCTGTAGACGATG	-0.197986	-0.166788	0.762685	0.878576	6.40083	5.08379	3.67007	6.53402
RAB11FIP3	GGCGTCATTACCTGGGCGTG	-0.198014	-0.166809	0.551667	0.740389	10.9852	9.98919	8.80817	9.85641
ZNF462	TGTAATACGCATCAATGTCG	-0.198035	-0.166825	0.757928	0.875807	7.84246	8.2946	3.2215	11.1023
SBF2	CTCATGCCTAACCTTCTATG	-0.198089	-0.166867	0.509699	0.70965	19.635	22.4757	14.1502	23.2567
CCDC86	TGAGAACCTGAAACGCCGCC	-0.198105	-0.166879	0.691908	0.835443	4.64205	5.58919	4.48564	4.62365
FAM216A	TAGCTAAGCTGCAAGAGTTA	-0.198108	-0.166881	0.557486	0.744719	14.9064	12.427	11.5403	12.7912
BRD1	CGGCGCGAGGTGGACAGCAT	-0.198125	-0.166893	0.656731	0.812859	6.71799	6.51081	7.17702	4.65134
CST2	TCCCTAGGCTTCTTGACACC	-0.198129	-0.166897	0.671175	0.822523	20.3558	17.927	21.3272	12.8189
MX1	CTAGCCCAGAATGCCATCGC	-0.198155	-0.166917	0.643114	0.803646	7.6983	9.00811	8.68583	6.22947
ZNF605	CTGTACAAGTTCTTCTGAGT	-0.198182	-0.166937	0.515075	0.713252	25.4015	25.7162	26.0167	19.5744
AKAP8L	TGTTGTCCGAGCAGTCCGTG	-0.198245	-0.166985	0.649974	0.808623	13.3495	15.2811	8.68583	16.7504
TMED6	AGTCATATCGATCAGCTCCA	-0.198295	-0.167023	0.630775	0.795425	13.09	13.6757	7.50325	16.252
SUMF1	TAGATGGTCCCCATCCCTGC	-0.198344	-0.16706	0.638564	0.800373	12.1962	12.4865	13.987	8.05678
CDH23	ACCGTGAGGGCCTCAGACAA	-0.19837	-0.16708	0.674943	0.825135	10.0049	9.18649	10.9694	6.1741
GLB1L	CATCTAAGAACCTCAGATCC	-0.198431	-0.167126	0.565408	0.75066	11.1005	10.227	9.29751	9.69029
C2orf78	TTCCAAAATACGTCTTTACC	-0.198463	-0.16715	0.603666	0.776922	13.5513	13.4378	14.3133	9.77335
HEPACAM2	ACAGTTATCATCACTTCCGT	-0.198492	-0.167172	0.622544	0.78995	9.05343	10.7919	9.94996	7.75223
KCNJ16	GACGTGCAGGATTCTCGAAC	-0.19851	-0.167186	0.71744	0.85124	6.22784	5.88649	3.26228	7.47537
POMT1	CCTCCTGTGAATGGGGGCTC	-0.19851	-0.167186	0.79295	0.896207	3.08509	2.85406	3.34384	1.96574
RXRB	GATAGCGGCAGTACTGACAG	-0.19858	-0.167239	0.49849	0.70067	18.1645	17.2135	13.7016	17.7471
TTYH3	CGAGGACACCGACTACCAGC	-0.198603	-0.167257	0.635458	0.798294	13.8396	12.0405	6.19834	16.7504
PLA2G4E	TCATCCGGATGAAAAATGTC	-0.198676	-0.167312	0.676284	0.8259	15.7714	17.4216	7.91104	21.5678
RIMS3	GCAGATTTCACCGCTAATGC	-0.19869	-0.167323	0.669549	0.821664	8.99577	7.64054	5.46432	9.30268
PRKAG3	CTTTGGCCCTCCGTTTCCCA	-0.19871	-0.167338	0.749212	0.870227	11.9079	10.5541	14.6803	5.37119
ARRB2	GAAGTCGAGCCCTAACTGCA	-0.198754	-0.167371	0.523531	0.719698	26.4395	26.9649	26.2206	21.374
KCNA2	GAACTGGGACTCTCGCTCAT	-0.198807	-0.167411	0.526071	0.72156	14.7046	13.7054	9.99074	15.2276
TSPO	CACTTACCCAGCCCATTTGT	-0.198809	-0.167413	0.593356	0.769653	10.7257	11.2973	10.5209	9.10887
MS4A8B	CTGTACCAGTTTATCATTTC	-0.19884	-0.167437	0.544874	0.735348	12.5133	12.1	9.37906	12.4866
PFN1	CTTCGTACCAAGAGCACCGG	-0.198886	-0.167471	0.816105	0.909481	4.55555	4.4	1.7127	6.22947
GALNTL5	ACCATAATCATGTGAGCAGC	-0.198899	-0.167481	0.710309	0.84728	6.51616	7.40271	4.68953	7.66917
COL8A2	AAGTAGTAGACGCCGCCCAC	-0.198944	-0.167515	0.722911	0.854547	9.51475	9.6919	12.3967	4.76208
ZNF248	TGTATGTGTGGACTTCACTC	-0.199127	-0.167654	0.597124	0.772113	33.417	26.8757	36.7822	16.9995
ZNF821	GAACGAAGTGGTAGAGCACG	-0.19924	-0.16774	0.680401	0.828172	6.42967	9.15676	5.5051	8.33365
MRPL3	CTTTTTATAGAACACACATC	-0.199317	-0.167798	0.73553	0.862004	4.81504	6.65946	7.2178	3.04552
ZNF213	AATCCCTGCCATCCTCATGC	-0.199319	-0.167799	0.521179	0.718036	29.5534	27.3514	28.9528	21.7616
RIPK3	CAGTGTTCCGGGCGCAACAT	-0.199319	-0.1678	0.716971	0.850921	8.96693	6.65946	3.91474	9.93947
NDUFA8	TCAATGTGATAAGCCCAACA	-0.199379	-0.167846	0.645584	0.805379	12.8882	13.1703	7.70714	15.4214
LYPD3	GGACGTCTGCACCGAGGCCG	-0.199428	-0.167882	0.69308	0.83617	7.23698	7.61081	5.46432	7.72454
PLXND1	TGGACCCGCACACGACTACC	-0.199491	-0.16793	0.668965	0.821276	11.3312	9.72163	13.253	5.56499
PDE1C	CTATCCACCAGCTGTTATTG	-0.199562	-0.167984	0.462578	0.67155	23.0084	21.5838	23.6516	16.1413
CAPSL	GGATCGCCATCTCTCGGTCA	-0.199563	-0.167985	0.69461	0.837172	5.07453	5.32162	2.56905	6.61708
OXSR1	TGAGAAATGTCAAACTAGCA	-0.199579	-0.167997	0.56238	0.748269	12.3692	10.8514	7.25858	13.3172
CENPA	CCTCGGGCTTTCGGCTCCGG	-0.199602	-0.168014	0.665528	0.818783	7.38114	8.14595	3.91474	9.82872
KY	TTTGCAGGATTCCAAGGTGT	-0.199611	-0.168022	0.472878	0.679978	15.5696	16.3514	13.3754	15.0061
OR5AU1	AGCGATGAGATAGCACTCAC	-0.199622	-0.168029	0.770454	0.883292	10.5239	12.3676	8.48194	11.8775
ATPAF1-AS1	ATTAACAAGCGACGGCGCTA	-0.199704	-0.168092	0.723944	0.85522	3.22925	3.24054	2.93606	2.82403
SLC35E4	GTGCGATGCCCACGTAGCTG	-0.199738	-0.168117	0.686769	0.832161	4.52672	5.32162	4.15941	4.59597
ARID5B	CAGTTTTCACTGGTCCAGCG	-0.199779	-0.168149	0.671336	0.822676	6.60266	5.91622	4.40408	6.70014
NFX1	AATGAAATTCCACATAGCTG	-0.199823	-0.168183	0.406429	0.623989	27.218	28.8973	25.0788	24.8625
RP4-788L13.1	CGCGGGGAATGTGACATCAG	-0.199831	-0.168189	0.530901	0.724955	16.4346	15.1919	11.9481	16.1413
NRSN2	CCAGCGTGGAGGATGGCAAG	-0.199845	-0.168199	0.740948	0.865294	5.47819	6.71892	5.34199	5.50962
SLC39A7	ACTGTGGGAGTGTCCATGTC	-0.199902	-0.168242	0.603109	0.776553	13.6955	11.2973	7.25858	14.8954
RTN2	TCACTGCAGTGGGCGAAGAC	-0.199923	-0.168258	0.603495	0.776853	8.67861	7.07568	7.2178	6.81089
RTN4RL1	ACACGCTCACCACCACCGAC	-0.199939	-0.16827	0.656605	0.812789	13.8685	12.427	10.9286	12.4589
ZEB1	ACACTGTCTGGTCTGTTGGC	-0.200012	-0.168326	0.436492	0.650006	34.4261	35.4081	35.3958	26.8283
PIP5K1C	TGCAGGTTTGGCTCAGAAGA	-0.200044	-0.16835	0.642107	0.802948	12.6863	10.8216	5.26043	15.5598
RGS16	GATCCGATCAGCTACCAAGC	-0.200052	-0.168356	0.81306	0.90807	1.55696	1.60541	2.24282	0.609104
NPS	CAAATCCTTACCTTAGAAGA	-0.200069	-0.168369	0.717533	0.851288	4.55555	2.88379	3.38462	3.23933
ERGIC1	CGTTGGCTGCGTAAGGTCCT	-0.200087	-0.168383	0.584715	0.763863	19.635	21.1378	12.0704	24.115
TMEM151A	CGGCGAGCCGCTGCGGGAAG	-0.200107	-0.168398	0.787589	0.892989	1.06681	1.60541	1.30491	1.07978
CHUK	GCACCATCGTTCTCTGTTTT	-0.200154	-0.168433	0.431882	0.646483	19.9521	20.3351	18.1057	17.7471
TMPRSS11D	ATCAAAAATCTTACTTTTAT	-0.200221	-0.168484	0.72486	0.85577	5.85301	4.93514	2.2836	7.25387
RBP2	CGGTCAGTACCTTAACATGC	-0.200229	-0.16849	0.599776	0.774224	9.63008	9.84055	8.11493	9.19193
ITIH1	TGTGGACATCTTCGAGCCCC	-0.20024	-0.168498	0.627058	0.793186	15.1083	11.9216	14.4356	9.6626
NT5M	CGCACGCCTTACCTTCTCAT	-0.200247	-0.168504	0.596455	0.771614	12.6863	18.5514	16.8008	11.0469
WISP2	CGCACATCCTCGCTGCACAG	-0.200263	-0.168516	0.554445	0.742301	13.2053	13.6162	14.354	9.57954
GOLGA5	GCAGCTGATTCTCCAGTCGA	-0.200285	-0.168532	0.646873	0.806234	10.1779	9.03784	9.70529	7.41999
GRIP1	CTCCCGATACCGTCAGACCC	-0.200353	-0.168585	0.558016	0.745056	10.7257	13.2892	9.70529	11.6283
GALP	CCCTTGAGATCCTAGACCTG	-0.20036	-0.16859	0.572252	0.755339	11.6484	10.227	7.17702	12.2098
CCDC12	ACCTGGCCAACCTCGCTCCT	-0.200407	-0.168625	0.496363	0.698897	20.0386	20.4243	13.2938	22.5922
MTMR1	GCACACTATCTCTATACCAC	-0.200417	-0.168633	0.711577	0.84788	10.5239	9.18649	9.82763	7.72454
EPYC	TCTACTCCCAGGCTGATTGA	-0.200443	-0.168653	0.536365	0.729103	18.1069	17.0946	18.8805	12.5143
IL12A	CGTCAGCAACATGCTCCAGA	-0.200458	-0.168664	0.673032	0.823677	7.03515	6.0946	7.38092	4.34679
CIDEC	AGTGTTCATGGTCCTCCAGA	-0.200463	-0.168668	0.596406	0.771614	11.9079	11.4162	9.82763	10.9085
RHOU	GTCCGGCAGTGTCACAGAGT	-0.20059	-0.168764	0.690076	0.834375	10.8699	11.1784	9.05284	10.5486
SKAP1	ATCACAGAGACCATATTCTA	-0.200659	-0.168816	0.653776	0.811106	7.5253	9.18649	9.66451	5.26044
NEFM	AACGGCCAATTCCTCTGTAA	-0.200694	-0.168843	0.591928	0.768759	17.1842	17.5703	20.7971	10.2163
LDLRAD1	CATGAACAAGGTCTTCCCCC	-0.200701	-0.168849	0.587347	0.765614	19.808	23.1595	27.6071	10.7424
CYS1	GGCTGATGGCGAGCATCGAG	-0.200706	-0.168853	0.73477	0.861457	6.372	5.7973	3.95552	6.83858
HTR5A	GGCGCAGGTCGTCTTTGCCG	-0.200709	-0.168855	0.759272	0.876446	2.22011	2.7946	1.75348	2.68559
ISM2	TCACCTCTGCGAGCCTCGTG	-0.200711	-0.168856	0.437734	0.651149	27.9964	30.1162	21.8981	29.7077
COQ9	CGGTATCTGGTGCGCTTGGC	-0.200748	-0.168884	0.708571	0.84617	5.85301	6.77838	7.82948	3.46082
C7	GTCCTCACCTTGAAAAACTT	-0.200874	-0.16898	0.781073	0.889141	4.23839	3.86487	3.46618	3.73768
KNDC1	GAAGGCCGCCCTCGAGTACG	-0.200891	-0.168992	0.61321	0.783374	9.51475	9.48379	8.48194	8.41671
SORT1	TCAGTATCCTTGTCCTGGGT	-0.200907	-0.169005	0.484981	0.689815	22.4894	19.9189	17.2493	20.4327
FAM168B	GCGAATCCTACCTTCCAAAC	-0.200918	-0.169013	0.595607	0.77103	9.16876	8.44325	7.82948	7.83529
IRAK1	GATCAACCGCAACGCCCGTG	-0.200994	-0.169071	0.455611	0.665719	44.2868	42.4838	28.5042	48.5345
TG	GTAGTCTGCTTGCTTCAGAA	-0.201054	-0.169116	0.729031	0.858092	4.81504	4.19189	2.56905	5.39888
UBXN11	GGTGAGTGACTTGCGCAATC	-0.20114	-0.169181	0.503794	0.704723	19.7503	19.3541	15.659	19.076
C12orf73	CAGGTACTACCGACCGGACC	-0.20117	-0.169205	0.844742	0.92593	1.70112	1.60541	2.44671	0.526044
AGXT	CATGAGCAAGGATATGTACC	-0.201248	-0.169264	0.523176	0.719467	16.5211	18.373	14.8434	16.1689
NGF	GCGGTTTATCCGGATAGATA	-0.20125	-0.169265	0.674707	0.824989	5.07453	6.00541	5.87211	4.01455
TTLL11	GCTTGCCTTGTGACATCTAC	-0.201296	-0.1693	0.494315	0.697327	21.3649	25.8351	23.1622	18.8545
MOSPD3	GACCAGTGTGATTCGCCATG	-0.201311	-0.169311	0.619647	0.787897	10.5816	12.5757	11.9073	8.72126
DGKQ	AGAAGTGCCTGAAGCACGTG	-0.201356	-0.169346	0.550861	0.739815	22.8066	21.673	14.0686	25.3886
TRUB1	TTCGCCGTGCACAAGCCCAA	-0.201403	-0.169381	0.628771	0.794089	7.17931	5.20271	6.68768	4.37447
OR2H1	CCCAAAAATCCGTATGCCCA	-0.201455	-0.169421	0.579171	0.760079	14.5893	12.2487	13.5793	10.3271
SH2D3C	TGACGCTGCGCCGCTTCATG	-0.201456	-0.169422	0.410481	0.627674	43.1912	42.246	33.4792	42.4158
PRICKLE4	CGACTCTACTACCTGAGCAT	-0.201496	-0.169452	0.515942	0.713896	15.0218	17.1838	12.3559	16.2243
HSPB7	AGACGCCTATGAGTTTGCGG	-0.201509	-0.169461	0.702497	0.842342	7.00632	6.95676	9.41984	3.07321
ZNF226	GATACATCTTGTTTGAAGGG	-0.201509	-0.169462	0.642349	0.803126	8.33262	8.08649	8.68583	5.95261
MEOX2	CTATAGAGTCCCCTGTTTGC	-0.2016	-0.169531	0.589155	0.76681	14.7911	13.8243	7.87026	17.4702
ATP6V1C2	AACTCGACACCTTTGCTGAA	-0.201605	-0.169534	0.58056	0.760988	11.2447	11.3568	8.27804	11.7668
CLEC11A	ATGTAAGTGACGATGTCCTC	-0.201826	-0.169702	0.554071	0.742027	15.3966	11.9811	11.7034	12.6251
PJA1	GGTCACGAGTTGATGCAACC	-0.201865	-0.169732	0.707864	0.845795	6.2855	6.36217	8.80817	2.51948
MYD88	TCTACAGCGGCCACCTGTAA	-0.20187	-0.169736	0.404531	0.622449	27.3045	24.2892	20.2669	25.527
PTGER4	CCCTGCGGGACCCGCCAATG	-0.201889	-0.16975	0.611329	0.781975	9.74541	9.06757	7.70714	8.99813
SERPINA7	TTTACCCCTTCTGTAGTAAG	-0.201892	-0.169752	0.728449	0.857797	14.128	14.0027	13.9463	11.0746
NUDT9	CTTCGTTCAACTTTTGAACC	-0.201924	-0.169777	0.512956	0.711822	14.5316	15.9946	16.3114	10.9085
DAG1	CGAAGGCATCCACAGCCGAC	-0.201944	-0.169791	0.676075	0.825785	8.33262	7.55135	7.25858	6.86626
ACACB	GGGTTGGGACCTGTAGCGTC	-0.201946	-0.169794	0.68986	0.834298	4.78621	4.9946	4.89343	3.82074
RAB2B	GCTCGTATGGTCAACATTGA	-0.201981	-0.16982	0.652671	0.810433	8.13079	6.57027	7.99259	5.12201
NNAT	GTATACCTCACTTCTCGCAA	-0.202007	-0.16984	0.6583	0.813907	9.1111	8.53244	6.40223	9.2473
PIK3R2	ACGGGTACAGAGCGCGGTAC	-0.202114	-0.169921	0.55822	0.74525	17.0401	16.2622	18.8397	10.8531
TP53AIP1	CCCAAGTTCACGGAGGGTGC	-0.202124	-0.169928	0.390055	0.609036	27.0738	25.746	26.3837	20.6542
E2F8	TGCCAACACGATATTTGCTG	-0.20229	-0.170054	0.637894	0.800064	14.474	16.1135	20.4301	6.86626
ASXL3	GTGAAGCATTGCATTCAGAC	-0.202352	-0.170101	0.698543	0.839769	5.0457	7.67027	6.6469	4.67903
DSCAML1	TCCGCGACGGGGGCGTGTAC	-0.202389	-0.170129	0.69379	0.836608	4.81504	5.85676	6.52457	3.01783
ICAM3	CATTGCAGTACACTGAGCAG	-0.202432	-0.170162	0.424506	0.639842	29.9859	24.527	21.2456	27.1328
BCKDHB	GGAGTCTTTAGATGCACTGT	-0.202439	-0.170167	0.755175	0.873983	5.65119	5.82703	7.7887	2.4641
GSDMD	CAGCGAGTACACATTCATTG	-0.202444	-0.170171	0.600367	0.774651	16.4634	13.1405	15.2512	11.1023
CYBB	GTTTGTGCAGCTGGTTTGGC	-0.202532	-0.170238	0.664695	0.818334	4.52672	4.07297	4.40408	3.26701
PSD3	TCAGAACGTACTTCTTGCCA	-0.202578	-0.170273	0.397583	0.615929	22.0569	21.9108	19.4106	19.6574
RRNAD1	AAAGGCCAGGGCACACGCCG	-0.20258	-0.170274	0.532606	0.726238	15.8003	17.5703	17.7387	11.9883
MFSD6	GGCGTGTTAGTCAATTATTT	-0.202583	-0.170276	0.670869	0.822411	6.83332	5.91622	7.34014	4.04223
RP4-811H24.6	ATGGGGAATCTCCGACCCTG	-0.202609	-0.170296	0.624996	0.791718	10.8411	9.54325	6.93235	11.13
CACNG2	GCTTCGTAATCTGCATCCTC	-0.202698	-0.170364	0.631836	0.795974	8.9381	10.2568	7.13625	9.88409
BOLL	ATCCCTAATCGCATCTTTGT	-0.202706	-0.17037	0.400368	0.618785	28.1118	28.9568	24.7526	25.9423
MIB1	TCTAAGAAGATTACAGCCAG	-0.202709	-0.170373	0.675184	0.825304	7.84246	8.62163	10.0723	4.62365
NEBL	GGTGCATGTAGCCATAGCCT	-0.202903	-0.17052	0.812794	0.908012	1.72995	1.6946	0.28545	2.71328
C22orf24	TTTGCTACTACGCTGTCTCT	-0.202925	-0.170537	0.607552	0.779748	21.7398	21.4054	9.05284	29.1539
ST6GALNAC2	AGCCAACACAAAGCCCCGTA	-0.202947	-0.170553	0.677415	0.82653	4.84387	7.61081	5.95367	5.12201
ATIC	TCGCACAAGTTTATAAATCC	-0.202997	-0.170591	0.725781	0.856206	6.372	7.46217	3.18073	9.0535
HELLS	TTGGATAGGCTCGCATGTCT	-0.203009	-0.1706	0.519372	0.716816	14.2145	16.5297	12.7229	14.5631
PRPF8	CTATGCCTTGGGAGCAGATT	-0.203028	-0.170614	0.521808	0.718488	12.5998	10.7027	9.74607	10.9362
HPRT1	CATACCTAATCATTATGCTG	-0.203106	-0.170673	0.520179	0.717422	16.0886	15.727	13.9463	14.3139
GUF1	TTGCCAGGGTGTTTTACTTG	-0.20315	-0.170707	0.703245	0.842937	7.15048	8.14595	9.74607	3.9038
SLC25A1	AGCCGCAGTCCCACGTGTTC	-0.203155	-0.17071	0.589513	0.766995	15.3678	18.5514	13.2938	16.8057
MAPK12	ACAAGTCCGTGAAGTCATCC	-0.203158	-0.170713	0.586701	0.765172	17.559	18.2243	11.418	20.2942
SRP68	TGAAGATTAGACACCTTCCC	-0.203247	-0.170781	0.667228	0.819969	12.3692	12.6351	5.26043	16.8611
NT5C2	TGTGAACCGAAGTTTAGCAA	-0.203278	-0.170804	0.616521	0.785639	9.51475	10.0189	8.68583	8.66589
SERP1	GTCTGTAGGACCCTGGTTAT	-0.203298	-0.170819	0.644275	0.804382	7.26581	8.56217	4.32253	9.6626
PCK2	CATGCGTATTATGACCCGAC	-0.203385	-0.170885	0.385223	0.604648	26.526	26.9946	24.1001	23.4505
VSIG8	CGCCCACCACCGAGAGAACG	-0.203389	-0.170889	0.628138	0.793681	8.59211	9.6919	7.2178	8.99813
ENG	AGCGCATGAAGACAGTCCTA	-0.203395	-0.170893	0.530493	0.724642	21.7109	21.7919	12.519	25.9977
OSMR	TCCACTTCTTACCTTCACTC	-0.203528	-0.170994	0.591171	0.768119	23.6715	25.3	23.5292	19.9897
TMEM62	TATCCGACATTCACCTGAGC	-0.203579	-0.171033	0.776801	0.886872	6.74682	6.42162	1.1418	10.4932
SLC10A5	ATACTTGTGCCAGTATCAAT	-0.203635	-0.171075	0.664525	0.818258	12.8017	12.5757	14.3948	8.19522
NCOA2	ATTCGTCAGATCAAAGAACA	-0.20368	-0.171109	0.73342	0.860703	4.09423	5.08379	1.83503	6.25716
RAB31	CATCGTGTGTCGATTTGTCC	-0.203684	-0.171112	0.541297	0.732808	10.6681	12.427	11.4995	9.0535
UBE2Q2	TCAGAATCCACAAACCATAT	-0.203739	-0.171154	0.455218	0.665393	23.8445	25.0622	17.2493	26.0807
CDNF	TTGGGCGAGTGACTTCACTT	-0.203742	-0.171156	0.578247	0.759575	19.4332	20.2162	11.1325	23.9765
C16orf57	CCCGTATGACCTCCTTCCAC	-0.203851	-0.171239	0.726104	0.856298	17.8474	19.146	13.1715	19.6574
C7orf63	TAGCAGTTCCAGTCAAATCC	-0.203992	-0.171346	0.49876	0.700898	22.2588	21.9406	15.659	23.5059
PAPSS1	TGAATGGCTTTATGAGAGAG	-0.203993	-0.171346	0.641389	0.802376	5.91068	5.91622	5.58666	4.9282
RGR	CTCGAGCTCCCCGAAGCCAG	-0.204051	-0.17139	0.468091	0.675985	15.9444	14.7162	14.1502	13.0957
ARFIP1	CATTGCTAGTGTGAACACTT	-0.204068	-0.171404	0.440224	0.653275	39.2123	32.6433	35.0695	28.794
ZNF449	TGATATGCATGACATGCTCT	-0.204085	-0.171417	0.424788	0.639988	25.6322	29.1054	25.2011	23.4228
SATL1	ACTAGTTCGCTCAGGCTTTG	-0.204162	-0.171475	0.568022	0.752584	19.9521	18.4622	22.836	11.3792
KDM4D	CCACGCCGATCTGCAGTTAG	-0.204169	-0.17148	0.402425	0.620583	26.2953	30.1162	26.7915	23.3398
PLK3	ACTCACTTCTTCCTCTGCTC	-0.204196	-0.1715	0.682527	0.829516	10.6681	9.27568	12.6006	5.17738
E2F1	CGTCATCATCTCCGCCGCGC	-0.204253	-0.171544	0.610912	0.78167	13.3783	12.0703	12.2336	10.3825
GLYCTK	TCCGAATGGTGTTCAACTCC	-0.204282	-0.171566	0.602774	0.776234	14.7623	14.6568	10.0315	16.0305
TCF12	CACTTGAATGACAGTCGATT	-0.204284	-0.171568	0.518243	0.715914	18.1357	18.8784	18.1465	14.7569
HHAT	CCAGAAGCTCCACTCAAAGT	-0.204317	-0.171592	0.639305	0.800907	20.9901	24.3189	14.4764	25.6931
UROC1	GTCCGTACAGTTGCAGCTCC	-0.20439	-0.171648	0.603546	0.776903	16.8094	19.027	8.3596	23.3398
MED24	ACATGTTTTGTGACCGTCTG	-0.2044	-0.171655	0.643107	0.803646	13.2342	14.8946	9.86841	15.0615
PRKAG2	CGTGTTCCCGTTCTCCTACC	-0.204405	-0.171659	0.367577	0.588618	35.6371	33.8324	30.38	31.2858
ELK4	TGTGTTAGCACCTTGCAGTC	-0.204418	-0.171669	0.537057	0.729507	16.0597	15.1027	14.4764	13.2065
MTNR1A	TGTATCGGAACAAGAAGCTC	-0.204441	-0.171686	0.726548	0.856605	7.09282	6.30271	2.24282	9.57954
INHBB	GAAGCCGCCGCACGACGTAC	-0.204444	-0.171689	0.727149	0.856985	7.7848	6.95676	4.97498	8.08447
SDK1	TCTTTGCAGAAGCTCGATGC	-0.204449	-0.171693	0.651092	0.809328	9.22643	8.65136	4.60798	11.1854
MTMR2	ACCCTCTTTTAGAGTATAGA	-0.20453	-0.171754	0.813425	0.90818	1.98945	2.61622	3.46618	0.664477
OR10G4	GGCTCTGCGCCTCCCATCTG	-0.204543	-0.171764	0.605676	0.778326	9.71658	11.1189	12.7229	5.86955
COX19	ATGTCGACCGCCATGAATTT	-0.204554	-0.171772	0.623207	0.790449	8.99577	9.72163	5.74977	10.7978
WAC	TCTGAGCATATTAGCTCTTC	-0.204572	-0.171786	0.527657	0.722571	39.6448	39.0946	40.2484	29.7077
CYP24A1	CGCTGTACAAGTCTTCAACG	-0.204588	-0.171798	0.581287	0.761478	15.8003	17.8973	19.8184	10.1886
RP4-725G10.1	GGTGAGGCGAGTGCGCATCT	-0.204594	-0.171803	0.711359	0.84773	3.92123	4.6973	3.91474	3.73768
FHOD1	GACCTCTAAGGATGTAGCTC	-0.204596	-0.171804	0.740993	0.865316	4.29605	4.1027	5.83133	1.68888
PRAMEF4	CCTGCCCCCCGGGAGAGTTA	-0.204654	-0.171849	0.71702	0.850929	2.91209	3.21081	2.89528	2.54716
MLLT4	CGTTTCGATTACATCTTGAG	-0.204722	-0.1719	0.785243	0.891654	7.66947	7.13514	3.2215	9.88409
ZNF776	ATCGTACAGAAGCAATGCCA	-0.204758	-0.171927	0.595488	0.770907	11.9655	12.427	9.37906	12.2375
MUC21	CACGGCACCAGGGACCCACC	-0.20476	-0.171929	0.498697	0.700839	20.6153	16.8568	19.1251	14.2032
NBL1	CGGCAAGGAGCCTAGTCACG	-0.204774	-0.171939	0.64818	0.807354	10.6104	9.66217	10.0723	7.94604
RANBP10	GAAGTGAAGATTGTCAGCAA	-0.204826	-0.171979	0.722061	0.854061	5.99718	3.86487	2.16126	6.53402
COPS6	TTTCTGGGTTGGTATACCAC	-0.204839	-0.171988	0.641249	0.802294	10.0914	9.72163	7.42169	10.1333
PEA15	CCGTGTGCTGAAGATCTCTG	-0.204891	-0.172028	0.613387	0.783438	7.06398	6.71892	5.42355	6.7832
FAM194A	CTAAAATATTTCAGACATTT	-0.204905	-0.172039	0.797839	0.899261	1.47046	1.36757	2.03893	0.526044
GPR17	AGAGAGATGCTGAAACTCTC	-0.204938	-0.172064	0.587387	0.76562	10.1202	8.35406	7.25858	9.10887
C1orf63	TCAGCCAAAGAAACAAGCCG	-0.204953	-0.172075	0.714139	0.84932	7.35231	5.23243	8.07415	3.15627
CD300LG	CTGTCCTTACCAAGCGTGAG	-0.204958	-0.172079	0.511351	0.710694	40.135	40.2243	29.7276	41.5298
ATP6V1C1	ATGCAGATGCTCGAGATTTC	-0.204987	-0.172101	0.547763	0.737739	10.4951	8.88919	6.81002	10.3271
PGLYRP3	TCCCATTCCGTCTACACCAT	-0.205036	-0.172138	0.471969	0.679247	31.514	33.0892	20.7155	36.4909
CYP1A1	CCCTACCTAAGGGCCACATC	-0.205038	-0.17214	0.524345	0.720233	12.9458	15.0135	13.0084	11.8222
SCGB1A1	GCTAATTACACAGTGAGCTT	-0.205041	-0.172142	0.48326	0.688432	16.3481	17.9865	17.127	13.4003
OGG1	CTTCCAGCTAGATGTTACCC	-0.205041	-0.172142	0.334371	0.556875	95.7818	93.1136	74.584	92.9714
PEX11G	GACCCGGGCATCAGCCGCCC	-0.20505	-0.172149	0.709503	0.846814	6.17017	5.32162	6.44301	3.79306
NLRP1	TGCACCCCGCCGGCAATTCA	-0.205056	-0.172153	0.386929	0.606103	53.5998	51.6108	40.6562	52.6321
CACNA1H	CTACGAGAAGATCCCGCATG	-0.205056	-0.172154	0.485084	0.6899	24.9978	22.327	19.5737	22.3984
ZDHHC1	ATCTGCTGGATCGATGGAGA	-0.205084	-0.172174	0.600722	0.774765	8.44795	9.60271	8.07415	7.94604
TRIM32	GAAGTACTAGTCGCTGACCG	-0.205092	-0.172181	0.67618	0.825834	9.88958	9.15676	5.01576	11.8222
MBD4	TGCCGTAAGTCTGTCCCATG	-0.20515	-0.172225	0.498471	0.700658	27.6216	22.7433	18.3503	26.2745
REEP6	GTGCACTCACGAGGCATATG	-0.205154	-0.172227	0.725391	0.855978	9.19759	9.15676	11.2957	5.03895
SDCCAG8	TATGCAGACCATCGAAAGAC	-0.205198	-0.172261	0.755532	0.87418	5.62235	3.5973	6.81002	1.4397
C1QA	CGATTCGTCTGCACTGTACC	-0.205256	-0.172305	0.524474	0.720348	27.6216	33.1784	31.5626	22.4538
SPINT2	GCCGTGCATCCTTCCCACGC	-0.205274	-0.172318	0.407952	0.625346	25.0843	25.4487	19.6553	25.1117
TM4SF1	GTGGTCCTTCTGCTAAGCCA	-0.20532	-0.172354	0.728333	0.857693	7.95779	8.68109	3.91474	10.7978
TAF3	CCCATTGTGTCTTCTCAAGA	-0.205349	-0.172376	0.694885	0.837285	9.48592	9.12703	6.68768	9.80103
GAL3ST2	CCTGCACTCGGACTTAGAGC	-0.20535	-0.172377	0.654733	0.811554	9.0246	9.12703	6.97313	9.10887
ZMYM6	GCACTTAGTTGAAATGCTTT	-0.205351	-0.172377	0.46575	0.674018	12.052	14.0027	11.2549	11.8498
FOCAD	ACTACAAATGCAAGCTCTTA	-0.205403	-0.172417	0.654575	0.811456	4.29605	4.63784	3.9963	3.93149
BACE2	GTCAAAGTACGTGTCTATGT	-0.205435	-0.172441	0.325178	0.548133	69.8325	65.3162	58.8027	61.1042
HAAO	TCCCACCAGGTGATCGCCTA	-0.205474	-0.172471	0.639798	0.801247	12.1385	11.773	6.97313	14.1755
NXT2	TTAGATTGCCAACCAGTTCA	-0.205527	-0.17251	0.674281	0.82459	32.2925	27.5892	29.646	23.5059
AP1S3	ATATTGCTCTTCAGTCGACA	-0.205534	-0.172516	0.569202	0.75339	10.9564	10.7622	10.5209	8.77663
RDH16	CCCCGTACTCGCTACTCAGC	-0.205558	-0.172534	0.586631	0.76515	14.5316	13.8838	11.9073	13.2895
C19orf21	CTCTGAGTTGATACCGTCCG	-0.20557	-0.172543	0.50234	0.703466	18.7412	17.5405	14.2317	17.9132
ELOVL3	GGTCTTACCTGAAGATTGCA	-0.205588	-0.172557	0.774966	0.885623	4.12306	3.15135	5.17888	1.32895
ALDH1A2	GATCTGTCCACACACTCCAA	-0.205618	-0.17258	0.362512	0.583951	56.2812	51.5514	50.647	45.0737
CFHR3	ACAGAAGTTGCCTGCCATCC	-0.205629	-0.172588	0.392571	0.611473	40.6251	36.1811	35.1103	33.0577
PITX3	GCCCTGTCGCTGTCAGACGC	-0.205636	-0.172594	0.608932	0.780494	12.6575	13.2	13.7424	9.2473
HUWE1	TAATGATGAGCAACTTCTCT	-0.205654	-0.172607	0.709869	0.847047	9.80308	10.7919	14.5579	3.79306
HGF	CCATGATACCACACGAACAC	-0.205713	-0.172652	0.364859	0.58624	50.803	55.3865	52.6859	41.6129
OLFML3	CTCCAGACGATCCACTCTCC	-0.205735	-0.172668	0.455951	0.665968	27.8234	29.3135	26.2614	24.4472
MARVELD2	GAGCAGATTGCCACATCATT	-0.20575	-0.17268	0.593408	0.769695	15.8003	15.4892	7.54403	20.1004
ZNF691	AATGCTACCACTCTCATCAG	-0.205764	-0.172691	0.611623	0.782112	12.6575	13.2297	14.8434	8.19522
MST1R	GGCAGTCATCGGGCCGGTTA	-0.205788	-0.172709	0.698077	0.839537	6.91982	5.29189	6.97313	3.9038
ONECUT1	AATCCGGCCGGGAGACCTTC	-0.2058	-0.172718	0.727709	0.857333	5.76652	4.84595	3.62929	5.7588
EAF2	ACTTGAGAACCCGCTCGCGA	-0.205815	-0.172729	0.650045	0.808649	8.59211	7.46217	5.1381	9.0535
OSR1	GCAACGCGCTGAAACCATAC	-0.205837	-0.172746	0.802924	0.902176	1.72995	1.6946	1.42725	1.60582
PPIB	TCCAGGGCGGAGACTTCACC	-0.205895	-0.17279	0.587236	0.765516	12.5133	11.9811	11.785	9.96715
CSF2	CTCAGAAATGTTTGACCTCC	-0.205907	-0.172799	0.548013	0.737939	18.6547	18.0757	11.051	21.4294
SPINK1	ACTTACCAGATAGACTCAAC	-0.205922	-0.17281	0.682374	0.829459	9.34176	9.57298	4.52642	12.1821
PACRGL	CAGTTGAAAAACAGAGCAAC	-0.205969	-0.172846	0.638189	0.800224	19.3178	18.8189	23.5292	10.3825
TCHH	AGCGACTTGAACAGCGCGAC	-0.206002	-0.172872	0.584921	0.763994	11.187	12.3081	13.0491	7.86298
ANAPC5	TGTTCATGCTCAGCAACATC	-0.206009	-0.172877	0.520933	0.717914	17.6744	18.9676	10.6432	21.7339
SLC25A40	CAGTATAGCTCCAGTACATG	-0.206013	-0.172879	0.442038	0.654854	22.3453	21.9108	17.494	21.7062
PPIG	AAATTAAAGGAAGAGGACCA	-0.206035	-0.172896	0.647836	0.80702	7.35231	7.7	8.56349	4.84514
ST6GALNAC4	CCGGGACCCCTGCACTTCAG	-0.206059	-0.172915	0.567672	0.752358	10.0626	9.78109	10.317	7.33693
LYN	CCAGAATCTCAGCTTTTACC	-0.206062	-0.172916	0.550232	0.739419	15.8003	15.9054	16.2706	11.9052
TNFRSF21	AGTGCATTCTCGGTCAGTCA	-0.206114	-0.172956	0.491152	0.694948	19.6638	18.0757	17.2085	16.2797
DIRC1	GTAATTAGGTAAGGCTTAGT	-0.206181	-0.173007	0.558875	0.745747	19.7215	18.6108	10.2354	23.6443
B3GALNT2	GAAACGTGATAAGAAGCACC	-0.206255	-0.173063	0.717003	0.850925	4.75738	5.05406	2.44671	6.20178
FAM180A	AGCGCATCAAGTCGTGCCTC	-0.206323	-0.173115	0.472888	0.679978	18.078	15.9054	13.5385	16.5566
GPR18	GTGACCGTAGACTACCAGAT	-0.206345	-0.173131	0.561334	0.747601	11.2735	11.327	11.9073	8.19522
DHCR24	TTGCCAGGACGCCTTCCCCG	-0.206345	-0.173132	0.738507	0.863879	4.67088	7.43244	3.75163	6.94932
LIN9	AAGGAAGCTTATCTAACACG	-0.206351	-0.173136	0.748909	0.870047	8.44795	8.97838	8.31882	7.14313
UEVLD	CTGTACAGGGTATTGCAGAC	-0.206367	-0.173148	0.460147	0.669522	33.1286	34.6054	29.0751	30.9812
TCTEX1D4	CGGTCGGGCCTCATCAATGC	-0.206436	-0.1732	0.758048	0.875807	6.08367	5.14325	6.52457	3.46082
ACOX2	GCATAACTGATGGCCAGCTG	-0.206477	-0.173231	0.60531	0.777998	13.4072	13.7946	14.3133	9.85641
DNAJC3	TGAATCACTTTAGTTAAATC	-0.206566	-0.173299	0.675692	0.825609	3.66174	4.34054	2.8545	4.20835
DMXL2	AAACATCCAAGTCAGCTGTG	-0.206632	-0.173349	0.447603	0.659063	25.8052	26.0135	19.9407	25.9423
PLA2G2D	TTCAGGATCCCGCCCTGGAT	-0.206693	-0.173395	0.619757	0.787966	13.5513	11.8324	9.09362	13.3726
ATP7B	GCAGCAAATATCGGTGTCTT	-0.20677	-0.173454	0.652128	0.810131	8.82277	8.08649	8.11493	6.89395
SURF6	TGCTGGAGATTTCTCCCCCA	-0.206782	-0.173463	0.671794	0.822888	19.4908	18.4027	22.3874	11.2684
WBP4	ATCAAAGGAGTTTGCTGCAA	-0.206799	-0.173476	0.748047	0.869609	9.45709	7.37298	12.2743	2.71328
PDE7A	GCATTATACATTCGTATGCT	-0.206848	-0.173514	0.387365	0.606609	40.8846	45.1298	44.2855	32.0887
SHH	ATCCACTGCTCGGTGAAAGC	-0.20685	-0.173515	0.713492	0.848985	4.49788	5.05406	2.32438	6.09104
ASUN	TATGTTCATGAATCGTTTCC	-0.206896	-0.17355	0.510019	0.709814	36.502	34.2784	26.3429	36.3524
CADPS2	TTTTCTAAAGAGTGACCGAG	-0.206902	-0.173555	0.669503	0.821644	12.3115	11.5351	14.3948	6.81089
HORMAD2	TCACTGCATCACAATACACA	-0.206989	-0.17362	0.607712	0.779749	7.58297	8.20541	5.01576	8.91507
PRELP	TGCGGATTCGGTTGTTGTCC	-0.207024	-0.173647	0.550501	0.739681	16.3192	16.4405	14.3948	14.6462
DPH2	TGTGGCTGTGGCTGCACGAC	-0.207131	-0.173728	0.523923	0.719913	21.4803	23.4568	14.5172	25.2224
ZNF496	TTACCTGGGTAGGTGTTTTG	-0.207195	-0.173777	0.646759	0.80616	8.44795	7.9973	5.79055	8.74895
ENDOD1	AAGCCCGGTCCATTAGGCTG	-0.20721	-0.173788	0.587399	0.76562	7.66947	9.63244	5.26043	9.99484
SRBD1	CCGTAAACAGCCCCCTCCCA	-0.207231	-0.173803	0.626769	0.792975	10.7257	10.2865	11.6219	7.06007
MED16	ACTTGGCCTACGTCTGTGAG	-0.207296	-0.173854	0.65121	0.809444	14.8488	15.4297	16.9231	9.96715
OSGIN2	GTCACCAAAGTATTGCACTA	-0.207303	-0.173858	0.650625	0.809059	6.68916	7.58108	7.42169	5.26044
MEI1	GTGACAGACCTCTGTATTGA	-0.207338	-0.173885	0.541822	0.733209	11.8502	11.2973	12.3967	8.19522
BMP10	TAGAGTTCCAACATGTACTC	-0.207349	-0.173894	0.587881	0.765954	13.1765	12.6946	14.4764	8.52745
EMC6	AGACGTGCACCATGCCGTAG	-0.207364	-0.173905	0.615754	0.785064	11.9079	10.9703	5.87211	14.3139
NSFL1C	TCATGACCAAGATGAAGATG	-0.207432	-0.173956	0.473899	0.680709	39.3853	41.2946	23.937	47.427
GNPDA2	AATCTGCAGCATTCCCGTCA	-0.207446	-0.173967	0.776356	0.886615	3.28691	2.7946	3.7924	1.63351
LTF	CCGTAGACTTCCGCCGCTAC	-0.207451	-0.173971	0.411026	0.628091	36.0119	37.0135	28.6673	35.9925
ESM1	TGCTGCCGAGTGTGCGCTGC	-0.207461	-0.173978	0.47015	0.677871	32.4367	32.8811	18.9212	38.8165
MOK	CATAGTAGTTTCCATCTCTC	-0.207473	-0.173988	0.407135	0.624656	18.251	19.7108	16.8415	16.8057
C10orf53	ACTAGACCCACTGTGTGAAA	-0.207512	-0.174017	0.76276	0.878635	4.78621	4.25135	6.60612	1.46739
ZNF692	CGGCCCCTAACCGGTCCAAC	-0.207608	-0.17409	0.424929	0.640135	34.9163	33.7135	35.3958	25.527
ESPNL	GCACTCGTGGCCGCCAAGGA	-0.207636	-0.174111	0.746365	0.868743	2.53727	2.7946	2.48749	2.24261
ZNF621	TCACCTGAGGCCAAGTTGTT	-0.207654	-0.174125	0.574235	0.756519	19.116	18.6405	16.5153	16.9442
SDR9C7	AGTCACGCATGCGAAAGCTT	-0.207676	-0.174142	0.625487	0.791989	7.95779	8.02703	8.27804	5.92492
N4BP2	ATCTGTTCTTACCACGATTC	-0.207698	-0.174158	0.432504	0.647003	20.154	18.5216	16.5969	17.664
CDKL4	AAGAGAAATACGTATGTTGA	-0.207782	-0.174222	0.648774	0.807767	10.0626	10.0784	6.36145	11.4345
C20orf166	AACGCCTCCTCTGCTATGGC	-0.207785	-0.174224	0.682815	0.829626	7.7848	6.48108	8.31882	4.37447
ALDH3B2	GAAGCCGTCAGAAATCAGCC	-0.207883	-0.174299	0.764471	0.879666	2.76793	2.37838	2.40593	2.15955
HMGCLL1	AACTTACTGTATTGAGCCCC	-0.207896	-0.174308	0.326121	0.54894	33.5035	33.5649	29.4421	29.9845
IQCF1	TACTTTTTCTGATTTCTCAT	-0.207901	-0.174312	0.640236	0.80157	9.68775	9.72163	9.29751	7.91835
PLAC8L1	TTGAGTAAGGAAAGATCCTC	-0.207911	-0.17432	0.588207	0.766223	11.9079	10.9703	11.9889	8.33365
MRPS30	CCTTACCTCTGCGAGTTGCT	-0.207912	-0.174321	0.621721	0.789323	12.0809	12.0108	6.56535	14.7016
SPIRE2	CCCCGGTATCCCGCAGGCGC	-0.207925	-0.174331	0.715966	0.850522	3.25808	3.0027	3.50695	2.07649
ZNF346	AGGCGCAGCAAACCTTACAC	-0.207966	-0.174361	0.603784	0.776931	8.88044	8.8	4.89343	10.687
SORCS2	CGCGACGCACAACCAGGCGA	-0.207977	-0.17437	0.611454	0.782014	6.25667	7.67027	4.24097	8.0291
GLOD5	TGCTGCGCCATCTGCCCTCC	-0.208023	-0.174405	0.488167	0.692294	23.5562	24.4676	26.8323	15.8367
TMEM65	TTACCATATCTCAGCTGTCC	-0.208199	-0.174539	0.395587	0.614045	40.3368	40.1352	29.8907	41.3083
RAB35	CTTGAAATCCACTCCGATCG	-0.208242	-0.174571	0.57665	0.758278	21.7109	19.2946	16.2299	20.0727
FAM59B	GACATCCCCCTGCAGTACCC	-0.208293	-0.174609	0.57743	0.758982	18.7412	16.2027	13.9055	17.0272
ABAT	CCAGCACAGCTACCGCCTGC	-0.208419	-0.174705	0.646702	0.806119	16.6364	14.5676	20.8786	6.86626
WNT6	TCCAGTTCCGCTTCCGCCGC	-0.208422	-0.174708	0.533062	0.726542	25.0555	25.1216	17.4124	26.9667
PASD1	CTTCAACCAAGTGACGCTAC	-0.208426	-0.174711	0.534054	0.727247	16.1751	14.2703	14.5987	12.4036
PDLIM7	TACTGAACTCGGTGCCTGTG	-0.208527	-0.174788	0.326114	0.54894	64.4697	62.9676	61.6164	51.3585
FAM64A	TCCCGCCTTGATCGCCGTAA	-0.208575	-0.174823	0.480463	0.686441	17.905	15.5784	14.6803	14.9784
C19orf59	AAGGTGATATTCTCATAGTC	-0.208637	-0.174871	0.599193	0.773797	9.31292	8.97838	8.31882	7.89066
DPP3	AAGGCTTCGACACCTCGGAC	-0.20866	-0.174889	0.596257	0.771501	11.6772	11	6.97313	13.0404
CDKN2B	CGGGGCCACCGCGACGTTGC	-0.208706	-0.174923	0.680358	0.828136	5.1322	3.92433	2.2836	5.67574
CCDC158	GCAAATGGAGAGAGATGCTA	-0.208707	-0.174924	0.75152	0.871764	4.84387	4.4	6.72846	1.52276
ARFGAP3	ACGCCTTTTTTAGCTTGATT	-0.208712	-0.174928	0.534098	0.727276	17.4725	16.2622	17.0862	12.8466
INHBE	CTGCGACCCCCTTATGTTGC	-0.208758	-0.174963	0.529948	0.724312	20.9325	16.8865	16.6376	16.8611
KCTD2	ACAACATCGCGTCCCTTGTG	-0.20882	-0.17501	0.441637	0.654469	25.1132	28.9568	25.8944	22.0385
HAGHL	GCATCTTCTCGCTGACGCGC	-0.208851	-0.175034	0.581007	0.761266	6.71799	7.67027	6.60612	6.14641
FAM127B	CGCGCGGCACGATGGACGGT	-0.208912	-0.17508	0.739897	0.864755	5.99718	7.13514	2.32438	9.2473
RGS1	CTGCTGCTGAAGTAATGCAA	-0.208921	-0.175087	0.708868	0.846425	4.55555	3.5973	1.87581	5.28813
RGPD3	CTCGAAAACTATAGTGAAGG	-0.208996	-0.175143	0.729297	0.858249	2.01828	2.2	1.99815	1.74425
LPP	AGTGCCCTTCCATCTATCTC	-0.209032	-0.175171	0.538035	0.730236	21.8839	24.9433	13.3346	28.0188
PROX2	AATTGCCAGCTTGACGTTAC	-0.209085	-0.175211	0.632868	0.796543	8.90927	8.68109	8.19649	7.39231
ANKIB1	GGCGTGCCAAGCGAGGATGA	-0.209094	-0.175218	0.721164	0.853506	4.03656	4.42973	4.9342	2.60253
PDXP	CCTCGTGCCCCATTACTATG	-0.209233	-0.175323	0.34294	0.565433	39.5295	40.7297	34.7025	36.3524
MORN3	GAACGACAAGCCCAACGGGG	-0.209275	-0.175355	0.668112	0.820634	4.46905	4.16216	3.09917	4.51291
GPBAR1	CTATGAGCAGCGCCCGCCAC	-0.209321	-0.17539	0.57103	0.754588	12.8305	12.9622	15.1288	7.8076
XDH	TTACTGAGTGGTCTTTCTTC	-0.209349	-0.175411	0.456166	0.666182	19.6927	15.8757	15.3735	16.1136
TRIM36	TACCACCCAACTTACACAGA	-0.209352	-0.175413	0.685772	0.831427	7.46764	10.1676	9.86841	5.78649
ADAT3	CGCACACCATGACGGCGTGC	-0.209375	-0.175431	0.687297	0.832582	5.24753	5.29189	4.85265	4.48522
PNCK	GCCTAAGATGTCCCTGTCGA	-0.209417	-0.175463	0.47505	0.681586	35.8389	33.9811	41.6349	20.3496
LRRC16B	TCACCTTGGCCGGGACTTTA	-0.209439	-0.175479	0.604428	0.77733	8.53444	7.07568	7.50325	6.34022
PCDH11Y	TTACAACTATTCTTATGAAT	-0.209442	-0.175482	0.621466	0.789124	8.01546	6.12433	6.81002	5.73111
SEC63	TTGGTATTCTCGGTCTGTTT	-0.209443	-0.175482	0.580648	0.761003	9.91841	9.18649	5.30121	11.5176
LY6E	GTGACTGTGTCTGCTAGTGC	-0.209467	-0.175501	0.616885	0.78584	17.5302	17.8676	16.9639	14.397
RNF157	GAACAGCGATCTGAACTTTC	-0.209553	-0.175566	0.58971	0.767131	9.94724	10.0189	6.8508	10.7701
ZC3H7A	AGGTCACCGCTGTCATATCC	-0.209561	-0.175572	0.722622	0.854361	9.48592	9.66217	3.62929	13.2619
NUDT16	GGCTGCCTCTAGTGATGAGC	-0.209568	-0.175578	0.691854	0.835409	4.78621	5.29189	2.69138	6.1741
PRB4	CTGTTGTCCCTGGGCAGGTC	-0.209574	-0.175582	0.586284	0.76497	11.7349	12.0108	10.9286	10.1056
MOGS	TCACCACTGAGTTCGTCAAG	-0.209574	-0.175582	0.52951	0.723943	22.9219	23.3378	17.3717	23.5336
CAPSL	AAATGATTATGCTGTGGTCA	-0.209624	-0.17562	0.622294	0.789772	13.7531	14.5081	9.74607	15.2276
CSMD1	CCCTCCTCTATAGTGAGTAC	-0.209626	-0.175621	0.497684	0.700024	16.9824	15.4297	13.4161	15.2553
IMPACT	GCTTACTTCAACTGGTAGAT	-0.209658	-0.175645	0.653643	0.811048	14.2433	17.7784	9.82763	18.4669
CD47	TACCAAACTGTCCCCAGAAC	-0.209752	-0.175717	0.46147	0.67074	19.6927	19.027	13.7831	20.405
MYL6	TGAATCCTCAGAGTTCAAGG	-0.209754	-0.175718	0.660172	0.815327	11.8502	9.57298	4.20019	14.6739
TEKT5	TGATTTGGTCCATGACAACG	-0.209805	-0.175757	0.691958	0.835479	7.55414	9.00811	8.48194	6.20178
BAIAP3	GAGTGCCAGCGCCGACCCGC	-0.209912	-0.175838	0.411715	0.628628	34.3684	36.0622	28.0964	34.1929
FCAR	GGTAAGCTTCACGAATGGCC	-0.209928	-0.17585	0.350202	0.572367	58.7608	55.6541	55.1734	46.1811
PTK2B	GCTGCTCTATTTTTACCAAC	-0.209933	-0.175854	0.632645	0.796511	9.97607	9.45406	5.58666	11.5453
NDFIP2	CATCATTCCCCACTCTGAGC	-0.209974	-0.175886	0.61347	0.783512	7.12165	6.03514	4.28175	7.30925
GALNT3	TGTCCTTGACCGTCCACCTC	-0.210011	-0.175914	0.380896	0.60079	30.822	30.9189	28.8304	25.8592
OS9	CAATCACCACGTCCGAAGAT	-0.210015	-0.175916	0.31845	0.541609	84.912	83.9865	66.6321	82.7828
RSBN1	CCTACCGAGCAGGTCCTATG	-0.210036	-0.175932	0.586844	0.765236	12.1097	13.0811	13.5793	8.77663
GAD1	GTGCCATAGGCTTCTTGCAA	-0.210063	-0.175953	0.609115	0.780577	9.97607	7.87838	7.54403	8.25059
USP48	CCCCTTAGACGAAACTGCAA	-0.210095	-0.175977	0.63188	0.795997	6.63149	6.6	6.93235	4.81746
TOP1	GAAGCGGATTTCCGATTGAA	-0.210098	-0.175979	0.628667	0.794076	6.40083	5.35135	5.34199	5.06664
BTN3A3	TTTCGTAGAAGTCACCATCT	-0.210141	-0.176012	0.453518	0.663994	21.5091	23.2784	16.2706	23.2844
FKBP11	TTCTATAACCAGAGGGTCTC	-0.210178	-0.17604	0.411993	0.628818	28.2848	27.4406	21.0825	28.1572
C19orf53	CTGCACGACGCGCGCCTTCT	-0.210214	-0.176068	0.566045	0.75115	8.07312	8.14595	7.99259	6.39559
PEX7	AGAACTCGGCGGCGTAGCCG	-0.210376	-0.17619	0.737119	0.862959	4.38255	3.95406	5.46432	1.96574
TMEM101	GCTACGTCCACTACGGGGAC	-0.210385	-0.176197	0.557662	0.744825	9.39942	11.327	8.60427	9.71798
TMEM9B	GCATGGGCTCCACAACATGA	-0.210537	-0.176313	0.646397	0.80591	9.60125	10.1676	12.0297	5.53731
TSPAN19	GGTTCTTGGACTTTTATTCA	-0.21061	-0.176368	0.70392	0.843406	3.63291	4.45946	4.07785	3.10089
RDM1	TGCAGGTCCCTTGCTCTCCC	-0.21061	-0.176368	0.580479	0.760944	18.597	19.2054	23.57	9.99484
PCGF3	ACACTCACCCGATGTACTGC	-0.210618	-0.176374	0.544573	0.735142	13.8685	12.2189	13.9055	9.2473
GLG1	AGTGATTACCGTTTAATCTG	-0.210744	-0.17647	0.329107	0.551705	36.675	36.8352	31.8888	33.1408
IKBKE	ACAGCACATCGCCCACACGA	-0.210749	-0.176473	0.700753	0.841141	9.31292	10.8514	4.85265	12.9296
MRPS28	TGCAGTTCTCTTGGGAATCC	-0.210785	-0.176501	0.472628	0.679827	26.7855	30.2054	17.8202	32.4763
MUC4	CGTTCTTATACCACGTTCCA	-0.210806	-0.176517	0.473768	0.680638	33.9071	36.4487	28.4634	33.7499
TBRG4	GCACGTCCTGAACAGAGCGC	-0.210918	-0.176602	0.548163	0.738072	13.5225	13.646	10.9694	13.0404
KIAA0586	GAAGAGAACAACAAGCAAAA	-0.210966	-0.176638	0.735614	0.862056	3.8059	3.3	1.67192	4.56828
CBLN3	CCAATGATCCTGACGTGACC	-0.211004	-0.176667	0.598893	0.773456	13.6378	15.0433	17.7794	7.69686
N4BP3	GGTAGTTTTGGTCGCAGTCC	-0.211041	-0.176695	0.638358	0.800267	7.81363	7.67027	7.54403	6.1741
BEAN1	ACGTGGATGCCACGGTGCTC	-0.211055	-0.176706	0.370997	0.59166	28.7461	32.5243	25.6497	28.5171
CNRIP1	ACGAGACACGCAGTCTGATG	-0.211068	-0.176715	0.535942	0.728834	13.1477	14.1811	10.1131	14.0094
CCL4	GCTGCTTTTCTTACACTGCG	-0.211078	-0.176723	0.576779	0.758402	7.98663	8.11622	5.74977	8.44439
CERS6	GGACCTGAAGAACACGGAGG	-0.211155	-0.176782	0.854117	0.930713	3.8924	2.85406	0.122336	5.81417
CALM2	GGAACTGTAATGAGATCTCT	-0.211235	-0.176843	0.760123	0.876892	8.44795	8.44325	13.2938	1.71657
NLRP8	AGTTCTACGCCCACAAGCGC	-0.211428	-0.176989	0.659881	0.815105	6.83332	5.88649	4.97498	6.25716
NRD1	TCCAAAAAGTGTGCCAGCCC	-0.211526	-0.177063	0.352266	0.574342	49.9957	51.2243	36.9046	52.4937
NPAS4	CAGCCGGACCTTGTCCGCTT	-0.211569	-0.177096	0.619716	0.787939	8.56328	8.02703	8.27804	6.42328
POLM	CGAAGCGACACATGTTGTGA	-0.211582	-0.177106	0.457673	0.667262	14.4451	16.2622	12.8452	14.2863
RABEPK	TTCTGGCGTGGTCCACGTCC	-0.21159	-0.177112	0.635226	0.798081	12.7728	11.327	11.785	9.55186
HSD3B1	GGCGGTCGATAGGTGTAAAT	-0.211594	-0.177115	0.570147	0.754002	7.49647	9.33514	8.15571	6.75552
REPS1	GGGATCCGTAAGCCATGATA	-0.211758	-0.177239	0.565645	0.750882	12.7728	11.6838	12.6821	8.99813
TRIM23	TACCTCTCCAGATATCCCAA	-0.211783	-0.177259	0.506057	0.706556	34.8298	31.9	29.3606	29.6523
LYRM1	ACACTTACTGGCCTTGGGTA	-0.211788	-0.177262	0.616743	0.785831	10.8411	13.1703	9.21595	11.9883
GNAT1	GTGCTGAGGAGAAGCACTCC	-0.21181	-0.177279	0.584736	0.763875	10.5239	9.6919	10.2762	7.64148
FAM26E	TGCCGTTTCTTCTACGTCCT	-0.211867	-0.177322	0.46365	0.672426	17.0401	16.3216	16.7192	12.8466
SPRR4	CATGTCTCTTGACATTTAAC	-0.211982	-0.177409	0.682293	0.829429	9.48592	7.75946	11.2549	4.06992
PVRL3	TATCCTGTTACCGAAACTTC	-0.211982	-0.177409	0.417437	0.633558	38.4915	35.0514	37.0677	28.0465
LEMD1	TACATACGTAGTATTGGGCC	-0.212019	-0.177437	0.622997	0.790309	10.4086	8.65136	7.87026	8.97044
NCKIPSD	CCCAGCTCGACACACCCCAT	-0.212068	-0.177474	0.463148	0.672135	38.2032	38.0838	38.9843	28.5448
BARHL2	TTCTATGGTAGGGACAAAGG	-0.212069	-0.177476	0.625178	0.791822	6.80449	9.66217	8.9305	5.67574
TNNT3	GCCCCACAGTGAACAGGTGG	-0.212099	-0.177498	0.480818	0.686691	30.995	29.2838	23.937	29.32
EFHC2	AAAGATAGTGACCTGTCCCT	-0.212134	-0.177525	0.503056	0.704121	16.2616	14.4487	15.4143	11.7945
ZFY	ATAGAACATGATGGTTCCAC	-0.212178	-0.177558	0.378101	0.598171	40.8269	44.2973	33.8054	41.3914
TMEM9	CCACCTTATAGAAACATCAG	-0.212197	-0.177572	0.664375	0.818143	6.80449	7.75946	8.07415	4.84514
ZNF445	TTATAGGAACATGGCTTCCC	-0.212304	-0.177654	0.485263	0.690095	22.4606	21.0784	13.5385	24.8348
ISYNA1	GACGACGCGCGTCAGCCGCG	-0.21233	-0.177673	0.64578	0.805514	12.1097	13.6162	5.709	16.9442
MYOZ3	CTTACTCACCGCCCGCTGGC	-0.212369	-0.177703	0.5737	0.756336	8.8516	10.7622	6.15756	11.1023
NUDCD1	TCGAGATGATCAATATACAC	-0.212398	-0.177725	0.702244	0.842242	7.29464	6.74865	8.9305	3.54388
DENND2C	CAGACGATTCGTGAAGAACT	-0.212482	-0.177789	0.531848	0.725701	20.0386	18.7595	16.2299	18.0516
RAB20	TGTAGGAGCGCCACTGCTTC	-0.212518	-0.177816	0.646454	0.805918	10.3797	12.9324	13.5793	7.08775
RXRA	CGGGCCCATGCCGTTGATGG	-0.212644	-0.177912	0.596362	0.771596	10.7257	11.1189	10.0723	9.2473
BRF2	GTTAGTCGCAGCCAGCAACG	-0.212698	-0.177953	0.779264	0.888227	7.20815	6.65946	1.18258	11.0192
IER5L	CAAGTAGCCGTTCTCCACCG	-0.212713	-0.177964	0.647308	0.806502	16.6076	17.6595	16.4338	13.871
PLXNA2	CCCAAACTTACATGTTGTGC	-0.212736	-0.177982	0.522529	0.718962	16.5499	17.2135	18.9212	11.0192
FAM110A	GCGCGTTCCCTATGGCGTGT	-0.212795	-0.178026	0.650467	0.808924	9.19759	8.53244	10.9286	4.81746
KDM2A	TCAGTCACATGTTCCCTCTG	-0.212869	-0.178082	0.485565	0.690281	35.4064	38.9162	40.3708	25.4162
CROT	TTGCTCTTTCAAGCAATTTC	-0.212893	-0.1781	0.630571	0.795278	4.35372	4.75676	4.24097	3.82074
OSGEPL1	TATGGCTTTCCCACCACTCA	-0.212894	-0.178101	0.481012	0.686816	21.0478	20.127	23.3661	13.1511
TLN1	ACTACTACATGCTCCGAAAT	-0.212963	-0.178154	0.561602	0.747809	10.1202	10.4946	11.7442	6.56171
CDH4	GCAACTTACCCGGAGCGCGC	-0.212964	-0.178154	0.712582	0.848405	2.99859	2.67568	1.50881	3.46082
THUMPD1	TTAAGGCATCTACAGAGATG	-0.212976	-0.178163	0.515568	0.713513	15.5119	14.4487	13.7016	12.7912
ZDHHC7	CCTACACAATTGTTCACCCA	-0.21302	-0.178197	0.568166	0.752698	14.1856	14.9838	9.99074	15.726
KIAA0408	TCCCCAAATTACCCCGATTT	-0.213024	-0.1782	0.727474	0.857212	7.40997	6.0946	9.25673	2.74097
HERC1	CGAGTAAATGAATGCTCCTG	-0.213057	-0.178225	0.53468	0.727715	11.9079	10.6135	10.1946	9.71798
C7orf25	AGCCGCTCATTAACAATTTT	-0.213079	-0.178242	0.466901	0.675005	18.3375	18.2838	17.5348	14.8677
SYN3	CGTGAGAAATGGGACCAAAG	-0.213104	-0.17826	0.731166	0.859306	5.44936	6.27298	2.52827	7.77992
ZNF85	TATGAAGAGACATGAGATCA	-0.213132	-0.178282	0.572721	0.755649	17.1266	18.3433	11.3364	19.9343
NBN	GAACCATACAGACTTTTGAC	-0.213157	-0.178301	0.658517	0.814068	7.49647	5.85676	5.5051	6.28484
FLT3LG	ATGACTTACGTCCTGCAGGT	-0.213175	-0.178315	0.772173	0.884099	4.06539	4.04325	0.856349	6.25716
ZNF185	GAAAGTGCGAACCACGCTGA	-0.213345	-0.178444	0.400018	0.618436	84.5948	81.1027	74.0538	72.3726
MDH1	CAAGCAACTGAAGTTCTCCT	-0.213357	-0.178453	0.683059	0.829713	6.02601	5.26216	4.64875	5.31582
NEUROD2	CGCGAGCACGGGTACGGGTA	-0.213431	-0.178509	0.630218	0.79502	8.79394	7.04595	5.99445	7.97372
CHN2	AGTATATCAGTTACAGCAAG	-0.213481	-0.178547	0.61161	0.782111	10.0049	10.7622	8.64505	9.69029
PPP1R18	AGCCCAACCCGACGACGAAG	-0.213516	-0.178573	0.719531	0.852547	3.14275	3.32973	2.89528	2.82403
TRIM27	TCTCTTCTAGCTGAGCGATC	-0.213518	-0.178575	0.609201	0.780621	8.50561	7.58108	9.21595	5.06664
PPM1B	AATCCACATAGAGAAAGTGA	-0.213563	-0.178609	0.601301	0.775132	8.21729	7.37298	9.09362	4.76208
B4GALT1	TCTGCTTTGCCACGAGCTCC	-0.21359	-0.17863	0.564394	0.749889	13.6378	11.773	7.09547	15.2553
TNFSF13	TGACACTCAGAATATCCCCT	-0.213683	-0.1787	0.395113	0.613583	30.4472	33.3865	31.5218	24.9456
PPY	CCCCGCATGCTGCTGTCCCC	-0.213707	-0.178718	0.457333	0.666992	17.732	18.8784	18.7989	13.6218
IL7R	CTTGTAGTTTCCTGAAATTC	-0.213722	-0.17873	0.590086	0.767357	9.65891	11.1487	9.78685	8.61051
MTHFD1L	GTGCCCTGTCGCGCTAGCAG	-0.213799	-0.178788	0.64335	0.80379	10.4374	9.36487	7.2178	10.244
MED13	CAGTTTTAGTCGCTGCCTTA	-0.213857	-0.178832	0.655549	0.812057	8.07312	7.16487	6.93235	6.53402
NUMA1	AGATGACACTCCACGCCACC	-0.213868	-0.178841	0.53152	0.725389	17.9915	19.0568	16.393	16.3351
ARHGAP22	CGGGCAGTACCTCCGCCCAG	-0.213878	-0.178848	0.566774	0.751654	10.8122	10.7622	9.70529	9.35805
SEMA3C	ATAGATGAGGAGCTTTTCTC	-0.213957	-0.178908	0.606898	0.779169	11.3024	11.2081	8.72661	11.13
ST3GAL6	AAACTTATCGCTACCATACA	-0.213968	-0.178916	0.579317	0.760174	21.1631	17.6892	12.152	22.0939
IL5	GTGCACTGAAGAAATCTTTC	-0.214023	-0.178958	0.648667	0.807712	8.36145	7.7	9.74607	4.51291
PRAP1	CCCACAGCAGCACAACCACC	-0.21404	-0.178971	0.535442	0.72837	37.1652	34.0108	27.811	35.0235
VSTM4	TTGAGAAAACAAAAGAGACT	-0.214087	-0.179007	0.756729	0.875072	2.85443	3.65676	2.52827	3.21164
MLH1	GCCCCTCCTAAACCATGTGC	-0.214113	-0.179026	0.555091	0.742807	21.9416	22.3568	23.0399	16.1413
WBSCR27	AGCTCCATTTCTATGACCGC	-0.214118	-0.17903	0.489747	0.69367	14.7046	16.2324	16.4745	10.9362
C9orf86	AACCTTCACGATGTCATCCG	-0.214123	-0.179034	0.358333	0.57997	53.6286	52.1162	44.0816	49.282
CYHR1	TGCATACACAGCGCCTCCAG	-0.21415	-0.179054	0.623328	0.790541	11.879	13.2297	13.7831	8.44439
RINT1	GGCCGTCTCACCGGGGCTGC	-0.214206	-0.179097	0.528896	0.723444	10.4951	12.1595	10.6432	9.38574
FGL2	GACTATTTACGATTTCCTTG	-0.214206	-0.179097	0.530951	0.724972	18.6835	16.5595	20.5524	10.687
PLG	GTAGAGACTCCTTCCGAAGA	-0.214223	-0.17911	0.74755	0.86939	3.25808	4.84595	1.42725	5.67574
ADRA1A	GGAAGCTGGCTTCATGTCAT	-0.214238	-0.179121	0.653022	0.810604	11.1005	11.8324	15.2512	5.09432
FAM81A	TCAGCTTTCCTTGATTGTTA	-0.214291	-0.179161	0.524279	0.720204	13.7531	13.2	9.70529	14.0371
ZFP91	AATACAGACCAACTTGATTA	-0.214303	-0.17917	0.640362	0.80165	5.1322	5.61892	5.42355	4.09761
SLCO6A1	GTAGCTTCCTCCTTTTTAAT	-0.214326	-0.179188	0.489005	0.693074	19.5773	17.6595	20.6747	12.3205
PARVG	GTGGCAGGCCAAGTGGAGCG	-0.214341	-0.1792	0.763277	0.878972	3.22925	3.56757	1.59036	4.37447
RNF4	GACTCACAATGACTCTGTTG	-0.214513	-0.17933	0.461488	0.670751	29.2074	28.8973	25.7313	25.5824
ALPI	CCCAAGACATGCAGGGGCCC	-0.214522	-0.179336	0.703254	0.842937	6.51616	5.52973	7.70714	2.99015
RAB24	CCCCTTACCATAGCAGACGA	-0.214591	-0.179389	0.595766	0.771089	9.42825	8.77027	8.15571	7.91835
BRD9	AGATACCGTGTACTACAAGT	-0.214618	-0.17941	0.556654	0.744051	14.1856	17.1838	16.5153	11.2407
TBRG4	GGAGCCACTAATGAACCGCC	-0.21463	-0.179418	0.531785	0.725655	12.571	12.9324	8.40038	14.0371
SLC4A7	CGTTTAGTAAAGAGAGTCGT	-0.214647	-0.179432	0.366019	0.587285	34.1666	38.8865	34.4579	30.0953
APOBEC3H	CGACCCTGCGCACGTACCCC	-0.214681	-0.179457	0.355575	0.57751	29.8417	31.6324	25.8128	28.4341
OR13F1	AACGTGCACAGCCCACCTGA	-0.214707	-0.179477	0.440188	0.653251	23.7004	23.1595	19.5329	21.817
FAF1	TGTTTGCAGGCAGCTATCAA	-0.214775	-0.179528	0.58047	0.760944	13.09	14.8649	10.4393	14.2032
MDH1B	AGAGAGCTGTTGGATCGTGG	-0.214787	-0.179538	0.613037	0.783207	7.98663	7.75946	6.23912	7.64148
GCM2	ACTCTCGGAATTGGTCAAAG	-0.214789	-0.17954	0.745118	0.867971	3.34458	3.92433	3.54773	2.8794
C17orf85	TGGAATTGATGTCACCTCCA	-0.214921	-0.17964	0.690716	0.834617	8.79394	7.34325	10.1539	4.15298
KLHL26	CGCAGCACGGCCGACAAGAA	-0.214953	-0.179664	0.710437	0.84728	7.43881	5.41081	8.3596	3.04552
SRD5A3	CTGAATTGTAGGAGGGGAGC	-0.214965	-0.179673	0.736073	0.862226	4.09423	3.5973	3.38462	3.40544
TRMT5	TATGTACCGAAATTTCCAAA	-0.214968	-0.179675	0.734633	0.861422	7.38114	6.54054	8.11493	4.20835
PRKAG3	GGAGGGCCAAAGCCTTGAGA	-0.215001	-0.1797	0.763279	0.878972	3.31575	3.98379	0.937906	5.45425
ADCY3	CACGCGCGAAGTTCAGGCCC	-0.215002	-0.179701	0.607885	0.779878	8.21729	9.48379	4.77109	10.7701
PCGF3	AGCCACCCCCTGCAGTACAT	-0.215023	-0.179717	0.534464	0.72756	25.4303	22.9514	17.2085	25.4439
HYAL2	AGGCACTAGGCGGAAACTGT	-0.215043	-0.179732	0.693424	0.836425	4.69971	5.29189	6.076	2.79634
CLVS2	AAGGCCGGATCACGGTGTAC	-0.215163	-0.179823	0.716836	0.85085	3.28691	4.1027	3.13995	3.37776
AP4B1	TTGTTCAGGTACATGACTCA	-0.215229	-0.179873	0.508673	0.70874	18.3375	17.5108	13.4569	18.1347
KCTD4	GATAACCACGATCGTTCACA	-0.215332	-0.179952	0.678072	0.826926	7.09282	8.53244	9.78685	4.06992
NACA	GCAGGGTCAGCACTTTCCAA	-0.215341	-0.179958	0.751229	0.871566	3.48874	3.3	4.89343	1.16283
SPATA12	GTCTAGTGCCTTCATTTCCC	-0.215359	-0.179972	0.516833	0.714731	12.0809	13.4973	10.7655	11.7945
AC100788.1	TGCCTCCCTGTAATGTGTTC	-0.215359	-0.179972	0.480787	0.686691	18.943	19.7108	19.8184	14.3693
PKN1	TCATCCGCATGCAACTCCGC	-0.215367	-0.179978	0.415749	0.632024	31.4852	30.9487	21.4903	33.5007
HK1	CAGAGCTTACCGATTCTCGC	-0.215387	-0.179993	0.702238	0.842242	4.44022	4.63784	4.77109	3.26701
ZNF442	CATTTTTACCTATACAGTCC	-0.215408	-0.180009	0.641609	0.802558	14.128	15.0135	15.292	10.4655
IL20RB	CCAATGTGGCCCTGACACGA	-0.215467	-0.180054	0.638257	0.800242	7.32348	8.47298	8.07415	5.89723
NTPCR	CGGGGGCCTTTATCGAGAGT	-0.215493	-0.180074	0.722132	0.854061	2.3931	2.08108	2.36516	1.60582
CNPPD1	AGCTGAGTGCCCGGATCCGA	-0.215521	-0.180095	0.724364	0.855439	5.16103	6.6	6.36145	4.04223
OTUD1	CCGTGTCGCGTCCAAGCCCG	-0.215527	-0.180099	0.588437	0.7664	5.47819	6.45135	5.99445	4.56828
FLNA	CGTACACCAGCACCTCTCCC	-0.215758	-0.180275	0.322211	0.545387	50.4282	50.3919	42.3689	46.5688
ZNF532	GCGTTATCGTCAAGAATGTT	-0.215851	-0.180346	0.597077	0.772089	14.1568	12.2784	9.94996	13.3449
PRDM8	TGTTCTACCGCTCTCTCCGC	-0.215908	-0.180389	0.530471	0.724642	14.128	13.7054	14.2317	10.3825
NKX2-8	ACGCGCAACACCTGCCGAGG	-0.215926	-0.180402	0.682095	0.829328	6.80449	10.1081	6.40223	8.49977
NDUFA5	CTAATTGACCGCCTTGAAGT	-0.215957	-0.180426	0.642247	0.803057	6.19901	6.33244	6.03522	5.03895
EXOC3L1	GCAAACCACTATGCAGCGTG	-0.215961	-0.180429	0.613614	0.78362	9.34176	10.8514	9.58296	8.25059
KEAP1	CCGATCCTTCGTGTCAGCAT	-0.215986	-0.180447	0.56421	0.749824	10.6969	10.673	11.2141	7.69686
HACE1	TGTTGATCAGCCATAACCAT	-0.215998	-0.180456	0.635796	0.798548	14.9641	12.873	8.64505	15.8644
KLHDC10	GCGGGTCATGTCGGCCGCCC	-0.216005	-0.180462	0.622036	0.789584	8.27495	6.62973	5.21965	7.89066
APBA2	TTTCCAGGTTTGCAATGGTC	-0.216064	-0.180507	0.560645	0.747068	22.7777	24.7351	12.519	29.2924
TMEM70	ATTACTTACCAAACACTGCT	-0.216072	-0.180513	0.586048	0.76471	9.19759	7.81892	8.40038	6.64477
CYS1	AGCCATCTCCTACGACCACT	-0.216129	-0.180556	0.401122	0.619412	20.9901	20.7216	17.5348	19.2421
SAFB	GAAATAGGTCGCAGCAGTTG	-0.21614	-0.180565	0.429807	0.644615	30.0147	33.1487	29.4013	26.3576
CASR	CGGAGTCTGTGGAATGTATC	-0.216144	-0.180568	0.414758	0.6313	20.9036	21.1378	16.4338	20.5988
HHIPL1	ATGGGTCCTCGGCGTCATAG	-0.216153	-0.180575	0.481593	0.687144	20.5865	23.2189	20.1446	18.5223
ZNF611	GACCTATCTTATGTGTCTCA	-0.216186	-0.180599	0.501131	0.702554	15.2236	17.5108	11.785	17.0272
GPS2	TGATTCTCCAGAGGAAGAAG	-0.216208	-0.180616	0.716037	0.85053	4.78621	4.6973	2.36516	5.95261
KRTAP11-1	GCAGGACTGCTGATACGTCC	-0.21627	-0.180663	0.543784	0.734659	11.36	10.1973	8.52272	10.4655
CREB3L1	GAAGCGGACCCTGATTGCTG	-0.216287	-0.180676	0.789432	0.893871	5.59352	4.16216	5.74977	2.8794
OR10A6	CATGCAAGTTCTAACACTGC	-0.216314	-0.180697	0.599376	0.773946	13.1477	14.4784	6.97313	17.3041
ANG	GGCCCGCTGGTTACGGACGA	-0.216346	-0.180721	0.729932	0.85855	3.40224	4.42973	5.5051	1.46739
POU3F2	CGAGTAGAGCAAGCCGCCGT	-0.216349	-0.180723	0.575657	0.757543	11.6195	10.9108	6.44301	13.3449
SLC16A13	TCGTCGGCGAGAGAAATAAC	-0.216403	-0.180764	0.59227	0.769022	6.89099	6.39189	5.79055	5.92492
LRRFIP1	GTCCGTTTCAGGCGGAAGCC	-0.216457	-0.180805	0.761453	0.877771	4.23839	3.18108	4.81187	1.77194
DNAJC25	ACCAAACTATATATGAGCAT	-0.216546	-0.180872	0.654408	0.81142	14.9353	12.1595	17.9833	6.00798
NPFFR2	GCCAACTAGTAAATCACTTA	-0.216557	-0.180881	0.369034	0.589997	24.7384	25.9838	19.4921	25.1671
LAMB2	CCAGGTCATCTATCGTGTGC	-0.216573	-0.180893	0.514115	0.71271	14.301	14.1216	8.97128	16.0028
TBCE	CATGCAACAGTACGTTTTGC	-0.216585	-0.180902	0.445573	0.657547	23.3832	25.0027	26.4653	16.3351
LTA4H	AAGTTACAAGGGATCGCCAA	-0.216655	-0.180955	0.512158	0.711243	24.5942	21.1378	23.203	17.1933
CUX1	AGAACTCGATGCCACCGCAA	-0.216663	-0.180962	0.398571	0.616877	64.3543	62.2541	44.3671	67.1952
ZNF461	TTGTACAAATTCCTCTGCGC	-0.216867	-0.181116	0.670788	0.822373	5.01687	3.95406	3.26228	4.62365
HN1L	GGGAAGACCAGCGACATTTT	-0.216963	-0.181189	0.465131	0.673488	11.879	11.446	9.66451	10.8808
GHSR	ATTAATACTAGATTCTGTCC	-0.21704	-0.181247	0.57474	0.756752	12.744	14.627	16.5969	7.64148
OR5AR1	GATAACCGTGTAGAACACAG	-0.217052	-0.181256	0.721747	0.853811	3.34458	4.45946	4.07785	2.82403
DBI	GAGGAGATGCTGTTCATCTA	-0.217092	-0.181287	0.350312	0.57249	59.078	59.1325	59.3328	45.0183
CEACAM19	ACCCTAGACTGCCTGCTCCG	-0.217092	-0.181287	0.384313	0.603874	28.1406	29.6108	25.4866	25.4439
IL1RAPL2	TATTCGTACCAACTATAGCA	-0.217141	-0.181324	0.669391	0.821574	10.5527	9.42433	9.82763	7.8076
TTI1	TGAGGGTGACCTGAATAAAG	-0.217147	-0.181329	0.674826	0.825038	7.38114	7.67027	5.74977	7.50305
C6orf136	AGGCAGCCGCTATGCAACTC	-0.217156	-0.181335	0.522995	0.719322	18.6547	21.4351	18.3096	17.0549
JAGN1	GGCACAATGGCGTCTCGAGC	-0.217165	-0.181342	0.736671	0.862717	4.32489	4.01352	5.46432	1.93806
TTC13	CGCCCACTCACCGCCGCACT	-0.21719	-0.181362	0.373254	0.593443	29.9571	32.227	29.1567	25.7208
EXOC2	GGAGATACAAAACTCCCCAC	-0.217248	-0.181405	0.568035	0.752585	10.5816	10.4946	10.7655	7.86298
MAPK12	CGGCCGCACCGGCGCTAAGG	-0.21725	-0.181407	0.739403	0.864453	1.93178	2.14054	1.06024	2.49179
FCRL5	TGCTGCCCTGGAGCGTAGGT	-0.217275	-0.181426	0.713086	0.848683	6.66033	6.86757	8.97128	3.01783
STK16	CTCATCTCCAAGCAATATAT	-0.21729	-0.181437	0.635049	0.798009	7.23698	8.50271	8.52272	5.39888
TBC1D5	TTCCTCAAGACAAAAGTCAA	-0.217294	-0.18144	0.478914	0.684955	17.732	20.8108	15.1696	18.7715
PCDH12	ACGAACAGCTGCCCCGTATG	-0.217353	-0.181485	0.549296	0.738755	10.9564	10.9405	7.7887	11.4622
ZNF473	TCCAGATCTTCACTGCCATC	-0.21739	-0.181513	0.443735	0.656324	34.8009	32.3757	30.2577	28.9878
TMEM62	TCTAAGTCTACCGCTCTGCC	-0.21744	-0.181551	0.359014	0.580515	38.8375	41.7108	34.9064	36.1032
FAM26D	CAGCAAACGAGAAGAGATCC	-0.217442	-0.181553	0.581556	0.761645	10.4086	8.2946	5.87211	10.5486
TMEM14B	GATACAGCTGGTAAGCACCC	-0.217444	-0.181554	0.723077	0.854636	4.78621	5.08379	5.17888	3.54388
ITGAE	ACGCTGCCTTTAATGATGAT	-0.217453	-0.181561	0.53736	0.729749	10.2067	11.446	7.99259	11.0469
HSD17B11	TGCCAAGGTTCATACCTTTG	-0.21752	-0.181611	0.467585	0.675668	20.4423	23.873	21.4495	17.664
GPANK1	GATTGGCACGGCCCTCACCC	-0.217562	-0.181644	0.636235	0.798846	8.79394	8.77027	9.37906	6.14641
USP34	TGATGGACTGCAGCTCAGAA	-0.217563	-0.181645	0.517386	0.715205	16.2327	14.627	17.4532	9.85641
FIGN	ATCAGTAGCACCAGTGTTTA	-0.21775	-0.181786	0.585381	0.764264	10.9275	13.5568	12.9676	8.66589
TTC34	GGTACAGGGCATCAGCCGCC	-0.217841	-0.181855	0.687243	0.832563	5.76652	5.32162	3.7924	5.95261
ORM1	CTTCACCCCCAACAAGACAG	-0.217844	-0.181858	0.557351	0.74465	13.1188	10.2865	9.62374	10.9916
SAPCD2	CCCGTGCCCGAGGGGAACGT	-0.217852	-0.181864	0.661288	0.816005	7.84246	7.25406	4.64875	8.61051
TUBA3D	GGTCCCCAAAGACGTCAACG	-0.217874	-0.18188	0.721788	0.853829	5.07453	7.10541	2.93606	7.75223
BCORL1	CACGTCCAATATAAGTTCCT	-0.217882	-0.181886	0.559581	0.746291	10.8699	11.6541	11.2549	8.6382
RAD51B	CGAAGCCCTGCATGGTGGTG	-0.217907	-0.181905	0.521164	0.718036	21.1343	20.7811	12.1112	24.7241
YY2	TCCGTCGGAATGTCCTCCAT	-0.217934	-0.181926	0.494737	0.697665	33.7053	33.1487	34.1316	24.8625
PLEKHM3	CTCGGAGGCGAAGGACATCC	-0.21805	-0.182014	0.643972	0.804236	8.70744	8.62163	4.40408	10.7978
PHF20L1	GATGACTCCAGCGCTCAAAA	-0.218088	-0.182043	0.627759	0.793527	6.48733	6.39189	5.79055	5.56499
C6orf162	GGTTCCTTTTTGAATGTTGG	-0.218193	-0.182122	0.66459	0.818267	6.08367	7.13514	2.93606	8.6382
NACC1	CCGAGTCCCGAAATCGCATC	-0.21822	-0.182143	0.57897	0.759996	9.28409	9.95946	6.32067	10.5763
KIFC1	CCAACAGAGGTCCCCCCTAT	-0.218246	-0.182163	0.60645	0.778888	8.30378	6.80811	6.6469	6.67246
BEX5	AATGTTATCGACAAGCCTAT	-0.21825	-0.182166	0.676666	0.826187	9.34176	8.68109	7.17702	8.69357
SIGMAR1	CTCCACGATCAGACGAGAGA	-0.218255	-0.18217	0.59416	0.770006	9.51475	7.25406	9.41984	5.42656
KLRC1	AACAACTATCGTTACCACAG	-0.218271	-0.182182	0.584581	0.763795	24.5654	20.7811	27.2401	12.8189
VIMP	GCGCGGACAGAGACTCCTCT	-0.218297	-0.182201	0.587035	0.765392	9.63008	7.55135	6.72846	8.38902
HARS2	CAGACTATCCCAGAACAAGC	-0.218335	-0.18223	0.761247	0.877611	2.16244	3.24054	3.7924	1.0244
ZNF285	TATCCTCACCTACTAAGAGC	-0.218354	-0.182245	0.725087	0.855836	8.47678	8.62163	3.38462	11.6283
MGAT4B	ATGATGTACGCGCAGTCCAA	-0.218368	-0.182256	0.484698	0.689549	25.142	27.7081	31.1548	15.5598
SIVA1	TTCCTCATGCGTGCGAGCCG	-0.21837	-0.182257	0.409073	0.62641	18.9142	17.7487	16.5153	15.809
FGF13	CTGCGAGTGGTGGCTATCCA	-0.218401	-0.18228	0.495432	0.698164	25.3438	28.8379	25.4866	22.2877
LEPREL1	TCTATGCCATCCAGATGATG	-0.218406	-0.182284	0.481614	0.687158	19.6638	21.2865	13.62	22.3707
SLC1A5	TATCACCGGAACCAGGGTGA	-0.218485	-0.182344	0.485356	0.690139	22.2876	22	24.3448	14.7846
CNTN4	AGCACTGTGTCTGTCCGTCG	-0.218485	-0.182344	0.535443	0.72837	11.4177	11.7135	9.33829	11.0192
ADSS	CCAAATGTCACTGCATTCAT	-0.218497	-0.182353	0.535899	0.728813	9.86074	11.8324	11.5403	7.64148
GNPNAT1	TACTTACTCATAAATTGTTC	-0.218505	-0.182359	0.588753	0.766555	7.6983	8.82973	5.42355	9.08118
SLC36A3	GTGTTGAAGATGTCATTGCT	-0.21859	-0.182424	0.343594	0.565775	28.2271	29.2541	28.3411	22.3984
HARBI1	CCGCTTCAAACTGACTACTG	-0.218596	-0.182428	0.514293	0.712805	20.7595	18.7	15.2104	19.519
AKR7A2	ACCCATGCAGGGCAAGTTCG	-0.218688	-0.182498	0.655868	0.812343	10.0049	11.446	13.6608	5.31582
C17orf66	GCCAGAACTCAGAAAAGCCA	-0.218721	-0.182523	0.757598	0.875592	2.59493	2.17027	0.5709	3.57156
LRRC32	GAGCATCTTACCATCTTACA	-0.218748	-0.182544	0.739957	0.864762	2.30661	3.35946	2.03893	2.93477
BCL2L11	TTTTCCAGTTAGAGAAATAG	-0.218749	-0.182545	0.557386	0.744661	13.955	16.0243	17.0862	9.41342
GORASP1	CTCCACCTCGCGCACCCTCA	-0.218767	-0.182558	0.390246	0.60928	28.3136	31.9297	28.3411	24.7795
C9orf64	TAGTACGAGGCACTAGTTAT	-0.218778	-0.182567	0.419491	0.635348	26.2953	25.8649	21.4495	24.4749
GADD45A	AAAGTCGCTACATGGATCAA	-0.218797	-0.182581	0.582032	0.761991	8.73627	9.15676	9.70529	6.11873
TES	ATATGTCGTAACTGCAAGTG	-0.218799	-0.182582	0.526537	0.721771	33.5323	32.227	42.2873	15.809
FDCSP	TCTTTAGGTCTCTCAAGACC	-0.218801	-0.182584	0.494606	0.697624	13.1765	13.973	12.2743	11.656
NFAT5	GCTACAGATGTTTCTCTAGA	-0.218929	-0.182681	0.630549	0.795278	9.86074	8.47298	9.82763	6.3679
LAX1	ATGACGGTAACTCGGAGGTA	-0.218951	-0.182698	0.681233	0.828638	9.80308	9.18649	12.6821	4.12529
RAB4B	CAAACTCCACGCCGATTGTG	-0.218956	-0.182702	0.551733	0.740444	10.0914	10.8811	6.68768	11.7114
MTCH1	AGCCAAGTACATCGTGCAAG	-0.218996	-0.182732	0.431739	0.646368	18.7123	19.2649	16.1075	17.3318
APEX2	TGGGGCGGTGGGCTGTATTC	-0.219049	-0.182772	0.542506	0.733798	8.62094	9.9	5.99445	10.244
NFATC2	CGCATACCCCGATGATGTCC	-0.219062	-0.182782	0.352606	0.574622	49.1307	46.1108	50.8916	33.1685
PWWP2B	GTATCGGAAAGCTATAACCG	-0.219067	-0.182786	0.767808	0.881656	3.17158	3.83514	4.89343	1.32895
IDH3B	CCGCGGCGCACGCTGCATCG	-0.219105	-0.182815	0.578107	0.759468	12.9747	12.3081	9.86841	12.3759
ZNF238	ATCAGGTTTATGTGTCCTAA	-0.21913	-0.182834	0.622779	0.790108	6.31434	7.10541	5.17888	6.61708
C7orf72	CGAGTTCCCAGACCAGACAC	-0.21915	-0.182849	0.713157	0.848683	9.22643	7.46217	2.89528	11.7391
VMO1	GCGCCGCCGCGACACCACAG	-0.219189	-0.182878	0.705551	0.844385	2.62376	2.82433	1.1418	3.59925
C7orf34	GGGCCTGGGCTCCCGTTCAG	-0.219215	-0.182898	0.667607	0.820274	3.77707	3.32973	2.40593	3.82074
KLB	CATTGTATTCCTATAGCGTG	-0.219222	-0.182904	0.550613	0.739741	19.0007	17.1838	20.4708	11.4899
SMAD9	ACACGCGACAGTAAATCACA	-0.21926	-0.182933	0.52937	0.723888	12.1385	15.2514	15.1288	9.08118
OIP5	CCCTTCCTAGTTGGCATTGA	-0.219265	-0.182936	0.757627	0.87561	11.4465	9.45406	16.1483	2.32567
PDGFB	AACATGACCCGCTCCCACTC	-0.219363	-0.183011	0.499892	0.701817	30.9374	28.0054	29.6868	22.2877
TACC1	TCAGGAACTTACAAGCACAG	-0.21937	-0.183016	0.52879	0.723417	21.5956	21.6433	20.7563	17.3595
NTS	TACCTTTGATGTATGCATAT	-0.219429	-0.183061	0.489368	0.693323	20.5288	17.6892	12.3559	21.2079
ZNF805	TCTAGGTGGTAGATCAGCTC	-0.219666	-0.183241	0.424643	0.639895	30.7644	34.3081	23.3253	33.8883
ZNF211	GAAAAGCACCTCTGTAGCTA	-0.219678	-0.183249	0.514442	0.71295	18.6258	18.9973	19.8592	13.3449
ASB1	TGTCTACCACGCCTCTCGCG	-0.219713	-0.183276	0.346026	0.568086	26.007	25.6568	23.57	21.9554
IGSF5	TTGTTCATCTGAATTGTAGC	-0.219721	-0.183282	0.592341	0.769068	7.81363	8.26487	8.84894	5.37119
C16orf70	GCGACAGTGCTTCTGAAGAA	-0.219733	-0.183291	0.577516	0.759062	7.6983	8.85946	5.17888	9.33036
GNG4	AGCTGTGGAGCAGCTAAAGA	-0.219856	-0.183384	0.838381	0.922165	1.75879	0.624325	1.50881	0.609104
PRDX3	TGAAGTTGTCGCAGTCTCAG	-0.219869	-0.183394	0.480823	0.686691	24.623	22.9811	14.5579	27.2436
VCAM1	TGGTAGACCCTCGCTGGAAC	-0.219895	-0.183414	0.693765	0.836608	34.0224	34.2189	32.5005	27.6035
MTUS2	GGATCGGTTACCTGAAGGAT	-0.219927	-0.183438	0.702368	0.842289	7.6983	7.58108	9.37906	4.12529
USP32	CATGTAATATGAGAGTCCAC	-0.219927	-0.183438	0.58343	0.763	16.5211	13.646	19.2883	7.39231
OR6A2	TTACTGCCTGCGCAATCAAG	-0.219956	-0.18346	0.678018	0.826907	6.25667	9.24595	5.05654	8.55514
SHOX2	AGAAACCGAAACGCCTCGCC	-0.219994	-0.183489	0.673204	0.823808	3.8924	3.27027	2.36516	3.9038
PRSS22	ACCTTCTGGGACCGAGAGCC	-0.220031	-0.183517	0.510661	0.710199	9.86074	8.47298	7.62559	8.49977
ADAM7	GATGATTTTACTCATTCCTC	-0.220113	-0.183579	0.588676	0.766547	11.1005	8.8	6.44301	11.0192
INSIG1	TGCTATGCAGCGCATGACAC	-0.220162	-0.183617	0.462297	0.67133	19.4043	18.8784	13.5793	20.0451
CMTM4	CATCTGCATAGAGACCATCA	-0.220215	-0.183657	0.482679	0.68807	31.2545	29.0162	19.5737	33.39
OS9	AGATCAAAATTGTCCGCCCA	-0.220222	-0.183663	0.487946	0.692128	79.7509	78.3379	73.4014	65.8109
C1QTNF3	GACTGCAGTAAGTGTTGTCA	-0.220269	-0.183698	0.40556	0.623335	24.6807	28.9865	24.7934	22.4815
GNB1	GATAAGTTTACCATCCTGCG	-0.220308	-0.183728	0.673169	0.823807	10.2932	9.9	3.18073	14.5077
OAS3	GTTGAAGAACCTAATCTTGC	-0.220326	-0.183741	0.726708	0.8567	4.15189	4.04325	1.50881	5.64805
GIF	TTCTCTGCAGATCTAACCAT	-0.22039	-0.18379	0.52489	0.720613	31.3698	27.2622	17.2085	34.3036
PPM1L	TCGATCGTTCTGCATGATCT	-0.220393	-0.183792	0.450143	0.661246	25.5457	26.2514	25.5274	20.1281
EHHADH	AGCAGATGAAGCACTCAAGC	-0.22041	-0.183805	0.692571	0.835973	3.45991	3.8946	4.64875	1.88268
DPYSL5	CGGCCACGTCCTGCCCGACA	-0.220423	-0.183815	0.544596	0.735157	11.8502	12.0405	11.6219	9.44111
FKBP10	GATGTAACCCTGCCCGATAT	-0.220451	-0.183836	0.661312	0.816005	11.3889	12.2487	9.58296	11.213
BSPRY	AGGTCAGCGGACGATAGAAA	-0.220478	-0.183856	0.750243	0.870833	4.46905	3.86487	5.95367	1.4397
DNAJB8	TCGTCCACCGAGATGATCAA	-0.220579	-0.183933	0.528666	0.723309	10.2644	10.2568	6.97313	11.0192
PRSS22	GCTCCACTCACCAGGTATCC	-0.220623	-0.183967	0.646312	0.805909	9.91841	9.15676	12.8452	4.04223
MC1R	CATCGCCTACTACGACCACG	-0.220652	-0.183989	0.403618	0.621873	24.2482	25.627	17.9426	25.8592
FBXL13	TACAAATGAAAATGTCGTCC	-0.220672	-0.184003	0.603574	0.776922	15.3678	15.3703	18.4727	8.66589
TMEM68	CAAACAGGTTATGAAGTTCA	-0.220681	-0.184011	0.445645	0.657547	32.2925	29.9973	31.5626	23.3398
MVP	GCACGCGGTAGCTGACCACA	-0.220683	-0.184012	0.586712	0.765172	11.5907	11.2973	9.5014	10.6316
HSD17B7	GACTGTATATATCTAAATGC	-0.220683	-0.184012	0.670126	0.822014	4.67088	6.03514	5.54588	3.9038
WDR19	GCGCACCAATACAGTTTGCC	-0.220685	-0.184014	0.697874	0.839416	5.10337	4.90541	5.74977	3.10089
FOXRED2	CAGCGGATTACCCGGTCATA	-0.22076	-0.18407	0.578392	0.759688	9.0246	9.63244	10.1131	6.3679
PRG4	ACTTGTCATACTTCTTACAT	-0.220785	-0.18409	0.318774	0.541891	53.6286	54.7622	53.5014	42.0005
TP53I3	CAGTACGTCACTGTCCCCGA	-0.220838	-0.18413	0.448538	0.659898	33.1286	28.4514	34.254	20.0727
SRC	CCCTCTATGACTATGAGTCT	-0.220878	-0.18416	0.60119	0.775045	13.0612	14.2703	16.9231	7.22619
ECT2L	TGCCCCGACTAGAAACGAGC	-0.220925	-0.184196	0.670193	0.822044	3.7194	3.15135	2.8545	3.18395
DGKE	CCCGTCCGCAAACAGGCCCT	-0.220939	-0.184206	0.499471	0.701515	12.1385	13.4676	11.5811	10.9639
FLYWCH2	ATTAGCAGCGGGGCCTCCTG	-0.22096	-0.184222	0.690362	0.834481	5.93951	7.43244	2.81372	8.88738
EFHA1	AAGCGCTGCTTACGAAGAGA	-0.220986	-0.184242	0.612439	0.782691	5.85301	5.44054	4.60798	5.31582
WDR53	GGACCATTATGGCAGTCAAG	-0.221068	-0.184304	0.645324	0.805194	5.73768	7.75946	7.95182	3.98686
TSPAN3	GAGACTGCCAGCAATTGTAA	-0.221071	-0.184307	0.694475	0.837119	2.91209	3.86487	3.05839	2.90709
OR2T6	GGGAAGCGTATACGTATACA	-0.221116	-0.184341	0.681115	0.828573	3.51757	4.01352	2.60983	3.98686
AJAP1	CGGTGATGGTGATGATCTGA	-0.221144	-0.184362	0.578866	0.759939	15.7138	15.3405	13.1715	14.1478
PDGFD	CTTTGCGCAACGCCAACCTC	-0.221239	-0.184434	0.330241	0.552744	25.488	26.6081	21.0009	24.7795
MSC	TCCGCAGCCAACAGACTATG	-0.221266	-0.184454	0.539842	0.731706	22.1723	20.6622	23.6516	14.1201
SPG11	GCGGGTTCTACCGATGCTGT	-0.221392	-0.18455	0.519456	0.716871	14.2145	12.9919	13.0899	10.8808
C5orf55	GGGGCGTCCCTCGTTTCCCG	-0.221419	-0.184571	0.683131	0.829713	4.06539	4.22162	2.77294	4.48522
TSPYL2	GAGTTCCAGCGCAACCGCTC	-0.221482	-0.184618	0.607017	0.77926	8.33262	6.39189	4.64875	8.25059
MTRNR2L10	GCTGTCTCCTACTTTTAATC	-0.221775	-0.184841	0.66226	0.816566	7.55414	7.90811	8.88972	4.76208
ZNF436	ACCTGTGACGTTTGAAGATA	-0.221791	-0.184853	0.589528	0.766995	8.36145	6.77838	7.42169	5.92492
TRUB2	CTCTTTCATCAACCATCCAC	-0.221879	-0.18492	0.616485	0.785608	8.9381	8.08649	10.8063	4.26373
STX12	GGCCATCACTGAGCAGGATT	-0.221927	-0.184956	0.545225	0.735699	10.7546	12.2487	13.7831	6.56171
AMBRA1	CTACTCACTCTTCTGTTAAC	-0.221965	-0.184985	0.578571	0.759831	15.7138	15.8757	7.01391	20.6542
CXorf22	AAGACGAAGACACTTTTGAC	-0.221978	-0.184995	0.587608	0.765815	11.0717	9.15676	11.2141	6.64477
AHR	AAGTCGGTCTCTATGCCGCT	-0.221982	-0.184998	0.545266	0.735718	13.3783	15.727	12.3559	13.2342
SEC24D	TCCCCATAGTGCCCATAATG	-0.221983	-0.184999	0.654668	0.811525	12.6287	11.2081	11.4588	9.52417
FAM71D	CTGACCCCGTACATGTATGC	-0.221993	-0.185006	0.533836	0.727087	14.7623	14.5378	8.9305	16.7504
ATP5G1	ATTATTCATTTCTCCAGCTC	-0.221995	-0.185008	0.772446	0.88426	7.20815	6.0946	5.83133	5.86955
SVOPL	AGCGGCCATATCTGTCAGCC	-0.222025	-0.18503	0.603917	0.77704	5.07453	4.90541	4.20019	4.56828
FAM209A	CTCCACCTCGAGTTCCATTA	-0.222066	-0.185062	0.470857	0.678402	15.8291	16.9757	13.0899	15.726
ABHD6	CACGCTGGCCATCCCAATCC	-0.222146	-0.185122	0.531014	0.725016	13.4072	14.6865	8.3596	16.252
TEX261	AGAATATTATCCCTTCTCAG	-0.222146	-0.185123	0.650137	0.808717	6.57383	8.47298	4.11863	9.0535
OR10H3	AACATGCTAATGAGTCCCCG	-0.222252	-0.185203	0.723256	0.854736	9.74541	10.5838	3.13995	14.6739
FREM1	AAACTGATTCAGTTTGACCC	-0.222335	-0.185266	0.624327	0.791202	43.393	41.9784	48.2818	26.8559
OLFML2A	GCGTGTAGCCGAGTGCGCAG	-0.222413	-0.185325	0.656634	0.812793	7.7848	8.50271	10.0723	4.3191
CLPB	GAACAACCGCGCCAGTTTCA	-0.222414	-0.185326	0.651085	0.809328	4.00773	4.45946	4.20019	3.26701
DPH2	AGAACGTTGACGAAGCACGA	-0.222439	-0.185345	0.740309	0.864923	8.88044	9.06757	10.8063	5.01126
DERL3	GTGTAAGCCCGCGTCACCGC	-0.222442	-0.185347	0.444573	0.656877	21.8839	20.7514	14.354	23.0352
GATA4	CAGGCTCGCCCTCCGCATTG	-0.222474	-0.185371	0.573788	0.756393	14.6181	14.5973	7.25858	18.3285
ATP6AP1L	GCCCACGCGTTGGCAGCGGT	-0.22251	-0.185398	0.694002	0.836783	5.27636	5.7973	5.83133	3.93149
POU5F1B	GATGTGGCTGATCTGCAGTG	-0.222518	-0.185405	0.61603	0.785291	10.9564	9.30541	10.2354	7.6138
DCN	CGCGACTTCGAGCCCTCCCT	-0.222525	-0.18541	0.407332	0.624823	18.597	21.4946	17.0454	18.1901
RP11-6F2.7	ATTTTTAGAATTTACGATGT	-0.222536	-0.185418	0.582781	0.7625	12.6575	11.9514	6.40223	15.1445
ITGB7	CTGGAACGCGTGCGCCAGCT	-0.222599	-0.185466	0.72409	0.855314	4.58438	5.26216	4.28175	4.37447
FAM167A	AGACAGCTCATGCGCCTGCG	-0.222664	-0.185515	0.714637	0.849517	5.07453	4.84595	5.91289	2.85171
HNRNPD	GTCGCTGCTTCAGAGTGTCG	-0.22272	-0.185558	0.371482	0.592111	29.2074	28.7487	22.5098	28.3787
HLX	ATCTCTAGATCCCATTAACG	-0.222779	-0.185603	0.56276	0.748651	7.58297	7.43244	6.72846	6.47865
DCAF4L2	CACGCAGCTCGCGAGCTATA	-0.222796	-0.185616	0.678162	0.826958	2.82559	3.24054	2.52827	2.79634
DPP10	GGGAATTGCTATTGCTCTGC	-0.222816	-0.185631	0.463792	0.672559	18.6547	17.3622	16.2299	15.4491
G3BP2	CGTTGTTCACGCACACGAGG	-0.222818	-0.185632	0.451302	0.662097	15.5696	15.9946	13.8239	13.9263
MYBPHL	TAGGTCTGCCTCAGGGCCCG	-0.222849	-0.185656	0.576732	0.758355	7.81363	7.28379	8.15571	5.17738
FHL5	TACTGCACAGCATCACTTCT	-0.222918	-0.185708	0.45061	0.661507	20.3846	20.0081	19.329	16.2243
TMEM59L	CTGATCAGCGCTTGCGAGCG	-0.223117	-0.185859	0.70331	0.842957	4.23839	3.62703	2.36516	4.51291
CYP4F11	CCAGCCACAACTTAAAGCCC	-0.223146	-0.185881	0.606534	0.778909	6.80449	7.07568	5.709	6.47865
ERP27	CTGATCCCAAATGACACGCC	-0.223157	-0.18589	0.526859	0.72206	9.94724	8.97838	7.58481	9.02581
ME3	GAATCATGAGATATTACGAG	-0.223169	-0.185899	0.609766	0.781021	7.20815	7.84865	6.93235	6.31253
NEU2	CGTCGTAGTCTCCTCTGCGC	-0.223174	-0.185902	0.56322	0.749016	16.4634	15.727	10.7655	17.4702
NRN1	CCCCGCAGCGTATCTGGTGC	-0.223269	-0.185975	0.490904	0.694722	13.436	12.9622	9.46062	13.6772
RPS6KB2	CATGAATTGGGACGACCTTC	-0.223281	-0.185984	0.604365	0.777307	8.56328	9.63244	7.70714	8.27828
MARCO	TTTGGTGAAAAGCAGCTTGT	-0.223321	-0.186014	0.581364	0.761532	7.58297	7.67027	6.8508	6.56171
VDAC2	TGTTAGGAATTTTCAACGTC	-0.223331	-0.186022	0.327173	0.549861	32.8403	32.4649	26.2206	31.1197
BTN3A1	ACTCACCCACTTCAGCTCCA	-0.223348	-0.186035	0.290169	0.511943	41.1729	40.5811	37.2308	34.6635
NPTN	GTCACCGTAAACACCGCCTA	-0.22338	-0.186059	0.377876	0.597952	29.6687	24.3487	19.696	27.6865
LYG2	CTTGCAGGACAGATCCGCCA	-0.223446	-0.186109	0.520935	0.717914	11.9944	11.5946	8.52272	12.1544
KIAA2013	AGCCGCTGCTGCAGCCACAT	-0.22345	-0.186112	0.561734	0.747856	12.4845	12.6054	7.17702	14.7846
PLSCR3	CCTACAGTTCCCGCTGGACC	-0.22353	-0.186173	0.590889	0.767938	15.7426	13.3487	18.3911	7.28156
ESM1	CGCCTGGAGCAATAATTATG	-0.223559	-0.186195	0.571834	0.755021	14.5893	13.2595	6.2799	18.0793
SNX16	GAAGATACACTGACTTCTCT	-0.223587	-0.186216	0.60616	0.778712	11.8214	11.6541	14.8026	5.92492
OAZ3	TCTTCTCTTCCACGTACTCC	-0.223608	-0.186232	0.450741	0.6616	35.9542	34.9027	39.9222	22.4815
SNCA	ACAGCCATACCTTGCCCAAC	-0.223655	-0.186267	0.568388	0.752806	25.6033	25.4784	23.8962	21.0141
GPC2	TGGTCCCGGACCCGGGAGCG	-0.223686	-0.186291	0.729378	0.858302	4.20956	3.21081	3.4254	3.10089
AUP1	CTGCTGCTCTACGCGCCAGT	-0.223706	-0.186306	0.508223	0.708355	11.187	10.2568	9.94996	8.91507
UBE2L6	CTGTCCGTTCTCGTCCACGT	-0.2238	-0.186377	0.503405	0.704377	29.7552	28.8676	18.4727	32.947
BRI3	TGTAAAGCCAGGATGACCTC	-0.223845	-0.186412	0.535378	0.728343	13.09	11.6541	14.3133	7.53074
TMEM116	TGTGGCTCTGACTGAAGTTT	-0.223904	-0.186456	0.503315	0.704327	13.7531	12.6946	8.9305	14.2309
NUP153	GAGTGAGAACGTTCAGCTTC	-0.223977	-0.186512	0.475489	0.681944	11.6772	12.6054	11.051	10.2994
C1orf38	CGCTCGGCTGCCCAAACCCA	-0.223984	-0.186517	0.396692	0.61529	46.0745	48.1622	41.9203	40.893
TXLNB	AATGATGAACTGTCACCTGG	-0.224016	-0.186541	0.719627	0.852568	10.7834	8.56217	14.1909	2.8794
GDAP2	CCACTGTGTGAATGATGAAC	-0.2241	-0.186605	0.574166	0.756519	18.8277	18.8784	15.6182	17.4979
ARHGAP9	AAGGGCTTCAGATCTGACAC	-0.224143	-0.186638	0.506774	0.707177	16.9247	16.8865	14.2725	15.4214
POLI	ATCCACATGTACTATGACTC	-0.224183	-0.186668	0.414801	0.631352	26.5548	25.5378	25.6497	20.1835
GRB7	AGTGTGTGCATCGAGACAGC	-0.224326	-0.186777	0.593519	0.769761	11.879	15.073	7.70714	15.8921
CCDC93	ATCTACATCAAAGTTGCAAG	-0.22435	-0.186795	0.759387	0.876485	3.05625	3.44865	4.11863	1.63351
NFXL1	TTTAGCTCTTCATCTGAAGA	-0.224352	-0.186797	0.70166	0.841729	3.57524	4.25135	4.15941	2.74097
AKAP8	TGTCTGGCAGATGACGCAGC	-0.22438	-0.186818	0.738326	0.863762	4.72854	5.29189	2.73216	6.03567
UBQLNL	CCAGATGGACCAACTAGTGC	-0.22452	-0.186924	0.540234	0.732068	11.7349	14.2108	9.99074	12.7635
RAB4A	GATGACTCAAATCATACAAT	-0.22461	-0.186992	0.730244	0.858713	3.9789	4.34054	3.13995	4.15298
HOXB8	ATCCCTATCTGACTCGTAAG	-0.224613	-0.186995	0.623236	0.790455	11.5042	8.94865	11.0918	6.92163
FTCD	GGTCCGGCGACTGTCCATCC	-0.224642	-0.187016	0.422914	0.638436	20.846	18.4919	19.2475	15.366
ABHD5	TATAGACGTAGGGCACCATG	-0.224654	-0.187025	0.450944	0.661787	15.5408	15.3703	14.2725	12.9019
ZNF644	CAAGATAACTCGTTATACCG	-0.224654	-0.187026	0.619686	0.787917	6.4585	5.91622	3.75163	7.06007
LRMP	GTCTGTCGATGAAGTGTGTC	-0.224721	-0.187076	0.484308	0.689262	16.0021	11.5351	11.0918	13.068
RHBDL3	ACGTTACTTGAAGAACTCCC	-0.224795	-0.187132	0.59477	0.77045	6.4585	5.97568	5.17888	5.73111
IKZF2	CATATTGGAGTGCTCCCTTT	-0.224825	-0.187156	0.420948	0.636703	35.8677	37.0433	25.6497	38.2905
MASP1	TAGAAGGGAGCCTCCGCAGA	-0.224857	-0.187179	0.738448	0.863868	4.03656	3.83514	4.3633	2.57485
MCOLN3	CAGCTACTCACAACTACCTC	-0.224906	-0.187217	0.458174	0.66775	17.2419	19.146	12.3151	19.5467
GAN	GCCCACTGAAGATGTAATCC	-0.224952	-0.187252	0.546307	0.73656	14.2721	13.0216	10.4801	13.4557
COPS2	TGTGACTGCACTCCGAATAT	-0.225088	-0.187355	0.509116	0.709098	39.2123	39.3622	49.3013	19.8512
SOX5	GAAAGACAAGCTTCTTGCAA	-0.225261	-0.187486	0.379115	0.599116	35.3199	29.7	24.4263	32.5871
LBP	GTGGGCGCTATGAGTTCCAC	-0.225272	-0.187495	0.557337	0.74465	11.4465	10.6432	6.60612	12.7081
DNASE1	AGCGCTACCTGTTCGTGTAC	-0.22532	-0.187531	0.421394	0.637079	16.3192	15.8162	14.8434	13.4003
ITGB3	GCAGGAGCTCACACCTCGCG	-0.225341	-0.187547	0.714519	0.849507	11.0429	10.227	9.54218	9.13656
CDK8	ACTATGCTGAACATGACCTC	-0.225349	-0.187553	0.469079	0.676926	18.0204	17.3919	18.3503	12.8189
FBXL19	CCCCAATGTCGTCGAGCAGC	-0.225352	-0.187556	0.572709	0.755649	8.82277	8.85946	6.97313	8.52745
YIPF6	TCCCGGATGCGAGATCTCAT	-0.225357	-0.187559	0.473253	0.68026	12.5422	12.1892	12.5598	9.21962
VEZF1	GGCGGCTAATGTCATAGGTG	-0.225358	-0.18756	0.751606	0.871815	3.9789	4.42973	6.2799	1.16283
ZMYM6NB	TTACTGATCTCTTGCAGCAT	-0.225417	-0.187605	0.542812	0.733991	18.8853	19.5622	19.5737	14.2309
ZNF554	CTGCTGGGTACCTGCCCCGC	-0.225443	-0.187624	0.45496	0.665244	16.5211	13.4676	13.4977	12.8466
MYOM2	CCGTGTTTGAATATTACGGT	-0.225537	-0.187695	0.561778	0.747885	12.4557	13.0811	13.987	8.49977
IRX2	TACTACACGTCGCCCTTCTA	-0.225568	-0.187719	0.49679	0.699237	9.57242	12.6946	10.0315	9.52417
TMSB4X	TCTGGTCACAGCGATTGAAC	-0.225574	-0.187724	0.656595	0.812789	10.4086	12.3676	14.1094	5.95261
EBI3	CGATCGGGTACCGAGAGGCT	-0.225639	-0.187773	0.584411	0.763666	13.782	11.1784	8.97128	12.9019
RTN4IP1	GATGTGAAATACTTCAAGCC	-0.225745	-0.187853	0.705104	0.844149	3.63291	4.66757	1.54958	5.67574
P2RX3	CACCTATGAGACCACCAAGT	-0.225798	-0.187893	0.579839	0.760537	19.4043	20.2757	21.9389	12.9573
OR6S1	ACTCTTGCGCTGTTGAGATT	-0.225889	-0.187963	0.523624	0.719698	14.0991	13.973	13.7424	10.9362
ZNF184	AGAGTAGATTATGTCCCCCT	-0.226007	-0.188052	0.531295	0.725293	14.3298	15.3703	13.5385	12.542
SPG11	ATCATGTCCACTGCCTGTGC	-0.226051	-0.188086	0.332329	0.554935	88.17	93.7676	84.2077	75.5289
OR4A5	TTGTGACATGCACCCATTAC	-0.226065	-0.188097	0.489185	0.693225	19.8945	17.6	12.5598	20.2665
HAS3	CATCGAGATGCTTCGAGTCC	-0.226082	-0.188109	0.394095	0.612768	34.5703	34.7243	32.9898	27.8803
DHFRL1	ACCCTCTACTGAAGAAGTTG	-0.226088	-0.188114	0.518746	0.716341	14.301	16.173	17.5756	9.27499
BTG3	CTGCATCTTGTATAGTGACC	-0.226137	-0.188151	0.466162	0.674389	40.7693	38.6189	36.7007	33.0024
AP4S1	GTATGCAGCTCTCTTCATTG	-0.226139	-0.188152	0.361177	0.582526	39.7313	39.0054	43.0214	26.2468
CC2D1B	GCTGAGCTGCTGGCTCTCAC	-0.226181	-0.188184	0.582858	0.762531	6.91982	7.04595	5.99445	6.25716
MECOM	TGGTACTAACCGTGGATATC	-0.226278	-0.188258	0.294014	0.515882	80.3852	79.2892	77.9686	62.267
MBIP	GCCTTTATCTGAACTACTTC	-0.22635	-0.188313	0.517332	0.715151	14.1568	13.4378	14.9657	9.33036
GNB5	ACTGGTGCAAAGATAAGAGG	-0.226423	-0.188368	0.578808	0.759909	16.6364	15.8757	17.3717	11.213
CLEC4M	CCTGTGCCGCCACTGTCCCA	-0.226554	-0.188468	0.613631	0.783626	9.13993	10.5243	10.317	6.97701
AGFG1	CCCCACCTACGTTAACATGA	-0.226565	-0.188476	0.537822	0.730039	26.9585	25.7162	11.4995	34.5805
COMMD8	TTCTATTGAAATGAGTAGAG	-0.226603	-0.188505	0.785444	0.891793	7.20815	5.38108	7.2178	3.84843
TIAM2	TACTTTGACAGTCGCTCTGA	-0.226605	-0.188506	0.445978	0.657826	18.0204	17.3027	15.292	15.6983
GAB1	TAGCAGAGGATGAATCTGCC	-0.226661	-0.188548	0.501157	0.702554	21.4803	24.5865	26.8323	13.7048
OR51V1	GATCATTCGAGAGATCAGCT	-0.226696	-0.188575	0.661313	0.816005	8.10196	7.4919	7.01391	6.67246
IFLTD1	AACTGACCTGAGGCTCGATT	-0.226702	-0.18858	0.340466	0.563085	43.3642	38.8865	36.5784	35.6049
AUH	TAACTAGGAATTGTGGTGCT	-0.226733	-0.188603	0.638312	0.800267	13.1477	13.0811	6.60612	16.3351
CPS1	CCTGTCTTCCGTAGCCATAA	-0.226747	-0.188614	0.545881	0.736231	15.5119	12.9919	15.0473	10.0225
PRSS36	CTGCTCCAGTGGGGGTCCTG	-0.22679	-0.188647	0.438977	0.652212	17.0689	14.9541	13.3754	14.7016
GLRA2	ACTCTCCAGCTGCATTGTAC	-0.22687	-0.188707	0.485715	0.690357	19.0007	17.4811	15.4958	16.5012
C2CD2L	GTCCCCCGCTGCCGTCTCCA	-0.226881	-0.188716	0.621557	0.789162	8.07312	7.96757	7.95182	6.14641
CRYBA2	CTTTGAGTACCCCGACTTCC	-0.226994	-0.188801	0.469505	0.677299	12.2827	13.8541	10.8063	12.099
HTR3C	CAGCAGGGTCAACCCCATGC	-0.227001	-0.188807	0.637157	0.799464	9.05343	9.87027	10.6432	6.00798
WDR38	TTCTGCCGCTTCTCCCCTGA	-0.227263	-0.189006	0.594127	0.769983	22.0569	22.6243	29.646	9.6626
GRM8	GCAGTCTCTAACATTCGTGC	-0.227308	-0.18904	0.55454	0.742346	12.5422	15.8757	16.8823	8.13984
P2RY6	CGGCAGGCGAAGTCGCCAAA	-0.227329	-0.189056	0.713336	0.848833	3.20042	3.18108	4.07785	1.57813
PNMAL1	GCATGAGCCTACCAAACCTT	-0.227413	-0.189119	0.473105	0.68016	16.4057	14.627	11.0918	16.0582
SENP1	TCGAAACCCGAAAGACCTCA	-0.227414	-0.18912	0.538672	0.730756	11.0717	13.0216	8.27804	12.7912
ODF2	GTACCTTAATCTGCATGCAC	-0.227422	-0.189126	0.481511	0.687088	41.3459	39.3325	42.4912	28.351
IRAK3	CGAGCCATGGCGGGGAACTG	-0.22743	-0.189132	0.559322	0.746059	12.5133	11.773	9.05284	12.2098
PLSCR2	AGGTAGTCATGCTGACGTCC	-0.227469	-0.189162	0.447112	0.658626	14.7911	14.9541	10.6432	15.366
FBXO45	GTCCTCTAAAAGCAACCCCC	-0.227471	-0.189163	0.654878	0.811645	11.36	9.63244	14.8026	3.71
CYP2F1	AAAAGGCAGGGTAGTCACCG	-0.227485	-0.189174	0.487362	0.691699	16.3769	14.8351	14.354	13.0404
NUP35	CTCTGCATTACTGAAATGTT	-0.227489	-0.189177	0.512593	0.711602	20.4423	22.3865	17.0454	20.488
PAFAH1B1	ACAGTTCATCTCGTTGTCTC	-0.227518	-0.189199	0.508189	0.708355	13.436	11.0595	11.7442	9.77335
LRRC39	ACAATTTCAGAGATACCACC	-0.227527	-0.189206	0.580718	0.761026	13.609	13.7649	16.2299	7.86298
ARL5B	CTTTTGTTTAGGTTATGCCA	-0.227541	-0.189217	0.553236	0.741399	15.6849	15.7865	10.0315	17.4979
SEPT9	CCCACGTAGCCGAAGTCCAC	-0.227548	-0.189222	0.331542	0.554148	47.5738	45.0406	45.6312	35.6879
TOR3A	TTGCTCTGTCGTTCCACGGC	-0.227587	-0.189251	0.62084	0.788682	8.01546	8.62163	7.70714	6.89395
POU3F4	GAGCCCAGTTCGCCGTGATC	-0.227599	-0.189261	0.555001	0.742702	8.27495	10.4649	10.6432	5.86955
SDR39U1	TTGACGGCGGCATCGCAGCT	-0.227619	-0.189275	0.685233	0.831027	4.75738	5.32162	4.89343	3.95918
LRRK1	AGGACTATCCAGCAAGATGT	-0.227649	-0.189298	0.537	0.729506	14.2145	10.8514	7.95182	13.954
TIAM2	GACCTTTCTTACCCAAGATG	-0.22766	-0.189307	0.629401	0.794499	7.06398	6.18379	7.66637	4.01455
AP1B1	CGAGCCAGAGCTGCAGTATG	-0.227696	-0.189334	0.381851	0.601832	47.4873	44	39.1066	41.1145
USP15	AAATGTACCTTTCGTGCTAT	-0.227706	-0.189341	0.379335	0.599281	39.0105	40.3433	27.8925	41.5852
IFITM2	TCCCAACTACGAGATGCTCA	-0.227719	-0.189351	0.646489	0.805918	7.66947	8.65136	9.94996	4.42985
CGA	TCCCCTTTAGGTCACAGTAA	-0.227801	-0.189414	0.583879	0.763289	16.0309	17.9568	7.09547	22.5922
ZBTB46	TGCACCGACTGTGCTGGCCG	-0.22782	-0.189428	0.559823	0.746496	10.8122	9.33514	9.66451	8.0291
ZBTB10	TTTAGATGGTGCTCTACTCT	-0.22784	-0.189443	0.44186	0.654709	16.4922	19.5622	18.5135	13.1788
LRRC1	TCAGCGGAAACCCACTGACT	-0.22789	-0.189481	0.541177	0.732749	9.77425	9.12703	7.66637	8.88738
UBE2D3	TTCTTTTTCTAGTGTTTCAT	-0.227891	-0.189482	0.313859	0.536668	30.7067	26.6081	23.0399	27.1605
BSPH1	AGATGAATTATCATCAACTG	-0.227948	-0.189525	0.59764	0.772563	13.0612	11.9514	15.659	6.3679
GAST	GCCGAAGTCCATCCATCCAT	-0.228079	-0.189625	0.543584	0.734497	17.3572	19.3541	20.8378	11.4345
CELSR3	TATCCGTACGGCGGCAGCTC	-0.228109	-0.189647	0.747526	0.86939	5.1322	4.81622	3.67007	5.03895
ME3	AATCGTGTACACGCCTACCG	-0.228118	-0.189654	0.473435	0.680371	14.4163	13.7649	13.9055	10.8531
MAGOHB	ACCTGTCGGCCAACCCTATC	-0.228135	-0.189668	0.611244	0.781921	4.78621	6.83784	5.87211	4.34679
LDB2	CTGGTCGCAGTCCACCGTGA	-0.228173	-0.189696	0.468815	0.676667	15.1371	16.946	13.2938	14.8123
SLC22A2	AAGCCACCCCAGCTAGCACC	-0.228201	-0.189717	0.556219	0.743778	14.3875	11.9811	7.29936	15.726
PCNX	TGCTGCTGTTCCAAGACGCG	-0.228227	-0.189737	0.568635	0.752978	12.8593	11.2378	6.44301	14.5908
COLEC11	GGTGGGCGTTCTAATCAGCC	-0.228263	-0.189764	0.674732	0.824989	10.1202	9.98919	10.317	7.33693
SPATA20	AACTACTGACCGTCGCACTT	-0.228346	-0.189827	0.395918	0.614419	39.4718	39.3622	40.7785	28.4341
SDHC	CAAGTGCAAACTTAGCTGTG	-0.228412	-0.189878	0.591013	0.768007	12.9747	11.0892	13.6608	7.50305
ITGA2B	CCTATGCAGAGTGGCCATCG	-0.228469	-0.189921	0.615506	0.784972	8.99577	11.2081	7.09547	10.5763
C11orf83	GCTGATCTCAGTCGCAATGC	-0.2287	-0.190096	0.551828	0.740444	8.18845	7.96757	5.74977	8.36133
CPZ	TCGTCGCCGCTGCCCGGCCG	-0.228713	-0.190106	0.444356	0.656841	17.8185	16.6784	15.5774	14.6739
GFOD2	TGGCAGCTCCGCCCGAGTTC	-0.228728	-0.190117	0.542463	0.73378	8.56328	7.81892	7.2178	7.14313
EDC3	TACAGGAGTTGTGCCGACGA	-0.228736	-0.190123	0.432408	0.64692	14.0126	15.1324	11.1733	14.3139
SPAG4	TGGCCAAGCTCGTGTTCCAG	-0.228782	-0.190158	0.475173	0.681646	14.128	14.1811	9.86841	14.8677
PRSS45	AAAATGAGCACGTGTGTGGA	-0.228798	-0.19017	0.546874	0.737032	7.64063	7.81892	7.74792	5.84186
METTL21D	ATGAACAAGCATCTTGTCAC	-0.228798	-0.19017	0.314446	0.537244	32.5232	29.8487	29.8499	24.8902
GAL	GAACAGCGCGGGCTACCTGC	-0.228809	-0.190179	0.709233	0.846671	1.64346	2.14054	1.7127	1.60582
EP400	AGGAATGCCCCCCACGCCGC	-0.228811	-0.19018	0.740961	0.865294	3.51757	4.04325	3.30306	3.32238
VIP	CACCCTATTATGATGTATCC	-0.228831	-0.190195	0.389162	0.608288	49.8227	46.4081	51.748	32.7255
MBD1	ACGTTGTGCAAAGACTGTCG	-0.228857	-0.190215	0.334938	0.557467	63.7777	64.9892	42.9806	69.7147
GTF2H5	GTACAGCAGAAACTGCTTCA	-0.228882	-0.190234	0.646973	0.806261	6.22784	6.06487	7.74792	3.10089
OR2T2	AGATCTGAACTGCACAGCCC	-0.228933	-0.190273	0.565165	0.750492	10.9564	11.2973	7.25858	12.1821
MUTED	ACTCACATCTCTGGAGAACC	-0.228946	-0.190283	0.490514	0.694399	14.9064	13.8243	15.0065	10.244
hsa-mir-3187	GCTGACCGACCTCTTCAAGC	-0.228961	-0.190294	0.571241	0.754595	17.6455	15.9351	21.1233	8.41671
DCT	ACGTGATCACCACACAACAC	-0.229001	-0.190325	0.388949	0.608103	26.6701	28.8081	27.4847	21.2079
LTN1	TGTGTCTCTCTCTGTACACA	-0.229067	-0.190374	0.572399	0.755363	10.4662	12.6351	13.7424	6.5894
NPAS3	AAAGTGTTACCGTTCTCGCC	-0.229096	-0.190396	0.393473	0.612228	46.5646	52.4135	36.456	50.1957
PTPRH	GTTTGTATGCGTTTTCCATG	-0.22911	-0.190407	0.543987	0.734827	13.8108	14.8054	15.1696	9.96715
MAP3K12	CACCTCGTCAGCTCGAACTC	-0.229429	-0.190649	0.458273	0.667821	37.2517	40.6108	30.2169	37.9582
IL6	TTTGTCAATTCGTTCTGAAG	-0.229484	-0.190691	0.663426	0.817457	8.7651	10.1973	3.09917	13.428
USP16	AAGTGCTTACTTGTTCCAGA	-0.229488	-0.190694	0.533889	0.72713	9.77425	10.227	7.25858	10.2163
TGM4	CGCCCTCAGACCACTACAAC	-0.229501	-0.190704	0.694977	0.837334	6.05484	6.0946	4.64875	5.98029
SLC35D1	TTCGAGGTACATTTCTGTCA	-0.229508	-0.190709	0.603959	0.777047	11.1005	12.3676	9.58296	10.9639
SLCO1B3	AAGAAAACAAGACGCTGCAA	-0.22951	-0.190711	0.630919	0.795468	10.2356	8.82973	11.1733	5.59268
TRIM54	CGTAGACACCGTGTCTGTCC	-0.229576	-0.19076	0.422079	0.637758	19.981	21.9406	14.1094	22.5092
ICAM5	CGCTCCACGAACGCCACGCG	-0.229576	-0.190761	0.568906	0.753169	7.98663	9.60271	5.62744	9.71798
LAMTOR2	GTAGGCGGCCCAGATGTTAC	-0.229612	-0.190788	0.618465	0.787092	13.4648	13.7649	17.861	6.09104
COX4I2	CTGGCATGGGGTAGTAGCGC	-0.229683	-0.190842	0.64856	0.807641	6.86215	7.13514	3.30306	8.88738
CAMSAP3	CTGCCCTCCAGACCGTCCGG	-0.229708	-0.190861	0.407612	0.625077	27.6504	27.8865	21.8573	26.7452
ALOX5AP	CATTCTGGACCACGCTGATG	-0.229761	-0.190901	0.525087	0.720762	12.1097	12.6054	12.1928	9.49648
ACP5	GCTCCCTTCGCAAAGTGCCC	-0.2299	-0.191007	0.535648	0.728588	10.0337	10.7027	10.3985	7.8076
DHRS3	CCGTCTGGTACACCTCCTCC	-0.229955	-0.191048	0.38566	0.604931	31.6582	31.6622	27.1585	28.2956
NEGR1	AGTGGCCTGATAAGATGTGA	-0.229991	-0.191076	0.548755	0.738411	5.65119	6.51081	5.01576	5.62037
WFIKKN2	GTCGCCGGTTCTGGTCTCGC	-0.230143	-0.191191	0.624036	0.791035	9.65891	8.50271	7.05469	8.83201
COBRA1	GCAGCTCATCGAATACCGAC	-0.230144	-0.191191	0.782775	0.890108	5.88185	4.90541	0.734014	8.66589
TMEM31	GTTGTAGGTGTCCTACGTGA	-0.230146	-0.191193	0.541577	0.733073	18.3087	20.1568	21.5311	12.2375
ZNF251	ACTTTGGGTCCTGAATCTTC	-0.230158	-0.191202	0.576436	0.758105	10.1491	9.66217	10.1946	7.1985
TNFSF13	TGATGTGGCAACCAGCTCTT	-0.230191	-0.191228	0.290058	0.511887	47.1124	45.0406	42.4097	38.3459
NPPC	TCCTTTGTATTTGCGCGCGT	-0.230242	-0.191266	0.630708	0.795389	6.91982	6.98649	5.54588	6.61708
LIMS2	GGGCCGAGTGGTCAACGCGC	-0.230267	-0.191285	0.760881	0.877362	2.24894	2.28919	0.489343	3.43313
MCCD1	CTGTACCAGGCCCTCCTTGA	-0.230273	-0.191289	0.514553	0.713012	8.88044	10.4054	9.62374	7.30925
STAT4	TCTCCAATTGCCTTCTCAGT	-0.230291	-0.191304	0.442155	0.654934	25.1132	29.6703	29.7276	18.3562
TDP1	AACAGTATCCACCAGAGTTC	-0.230377	-0.191368	0.501669	0.702967	13.1477	14.5378	11.3772	12.8466
NKD2	CAGCCGCCGCCGCCCGCAAG	-0.230424	-0.191404	0.688247	0.833136	4.81504	4.42973	3.71085	4.37447
C17orf108	TGCCCTTGGTCGGCAGCTGC	-0.230477	-0.191444	0.477733	0.683905	17.3572	20.5135	10.8879	22.1492
DDTL	TAAGAAGTCATGTTTGAATG	-0.230521	-0.191478	0.420988	0.63675	18.2799	20.6324	20.2669	13.8986
PRR5	AGACGGCGATCACCCCGTTG	-0.230523	-0.19148	0.388046	0.607219	30.3895	31.9	27.444	27.1051
C17orf56	TCGGACTCGGGCAGTCATTC	-0.230597	-0.191536	0.499851	0.701817	13.2918	11.5946	8.97128	12.7635
MPP2	CCAGGGTGTAACGTTCCGCG	-0.23064	-0.191568	0.487422	0.69173	11.8214	12.0405	7.70714	13.0957
ELMOD2	TGTCCTTTGTGCACCTACAT	-0.230665	-0.191587	0.533422	0.726838	19.5485	19.9784	23.0807	11.6283
PAX3	GGGCAGAACTACCCGCGTAG	-0.23069	-0.191606	0.342979	0.565468	46.8818	48.4595	35.2327	48.1469
PCSK9	GGTGCTAGCCTTGCGTTCCG	-0.230702	-0.191615	0.582883	0.762533	6.68916	7.7	6.19834	6.39559
LOXL4	CCCAGCCATTAGACCCGCAC	-0.230709	-0.191621	0.556557	0.743999	15.3101	17.3919	16.4338	12.2375
BAX	CCATTCGCCCTGCTCGATCC	-0.230755	-0.191656	0.314049	0.53688	55.5892	55.5352	56.6414	40.7823
FREM1	CATCACAACTTCCACTTTGC	-0.230767	-0.191664	0.63705	0.799403	10.3509	8.50271	4.44486	11.9883
TM9SF1	GGCTCGGTACAACTTAGATG	-0.230864	-0.191738	0.521714	0.718452	15.1948	14.8649	10.9286	15.3383
P2RX5	AAGGACAGCGACTGCCACGC	-0.230943	-0.191798	0.682637	0.829582	25.5168	23.3378	25.2419	17.5533
CYP4F11	TGATAGGCCGGATAATGTCA	-0.230976	-0.191823	0.504021	0.704888	12.1097	11.773	10.9286	9.99484
RGS2	TTACAAAATTCCTCTACTCC	-0.230986	-0.191831	0.59448	0.770235	8.24612	9.24595	8.15571	7.17081
PHOX2B	CCGCGCCAAGTTTCGCAAGC	-0.231021	-0.191857	0.710404	0.84728	4.32489	4.07297	3.09917	4.23604
UQCRH	TCTTTGACTTCTTGCATGCG	-0.231034	-0.191867	0.3438	0.565952	39.789	38.1433	39.596	28.7386
C3orf37	GTATCATTGCTCCCATGCGC	-0.231126	-0.191937	0.723145	0.854698	4.29605	3.50811	1.26413	5.50962
ZBTB2	ACTTTAGTTACCTGGTCTGA	-0.231161	-0.191964	0.548426	0.738246	13.4648	11.327	11.418	10.2994
DLX1	CGCTCTTGCAGGTCAAGATC	-0.231173	-0.191973	0.558109	0.745133	8.04429	9.00811	6.076	8.80432
RXRG	CACTTCATGAAGTTTCCCGC	-0.231219	-0.192007	0.570583	0.754275	11.9655	12.2784	11.5811	9.6626
WLS	CTACATGTCGGTGAAATGTG	-0.231232	-0.192017	0.386152	0.605458	24.7384	27.3216	16.8008	28.6279
TACR1	CGAAATGGATAACGTCCTCC	-0.231304	-0.192072	0.440757	0.653629	39.1546	39.5108	45.4681	23.5336
RFC4	GCAACTTCATCCACACATTT	-0.231327	-0.19209	0.574273	0.756538	8.27495	8.05676	5.17888	9.0535
FOXP2	TGATAAACAGAGACCACTGC	-0.231328	-0.19209	0.302164	0.524301	44.8347	46.2892	33.3161	46.3196
MYO7A	GAGCTTCACCACCGCCCCGA	-0.231361	-0.192115	0.481095	0.686835	34.1666	31.7216	23.6923	33.916
DCLK3	TTCCGACCGCTGGGCCGCTC	-0.231512	-0.19223	0.535048	0.728024	8.10196	9.92973	5.709	9.99484
FBXO28	AAGTTAAAGCACAACTCCCA	-0.23152	-0.192236	0.724806	0.855722	18.9142	16.8568	15.4143	15.8921
RDH16	TGAGCCTGCTGCCCTTAGTG	-0.231526	-0.19224	0.424801	0.639988	21.3938	20.2162	19.4514	16.9995
PLLP	CAGCGCCGACACCGAGGCTT	-0.231573	-0.192276	0.545666	0.736029	7.98663	9.45406	8.97128	6.34022
LAMTOR2	TCCATACCATGCAGTCCATG	-0.231659	-0.192341	0.588782	0.766555	43.1912	41.2649	58.2318	15.809
BUB1B	ATGATCCGCCCTTGCCTTAA	-0.231682	-0.192359	0.559963	0.746645	13.7531	18.1946	10.8471	17.0549
ULK4	CTAGTGGTGGAACTCTGCAC	-0.231716	-0.192384	0.7109	0.847457	7.7848	8.68109	7.01391	7.39231
EYA4	AAACCACATGGAAGACTCCC	-0.231748	-0.192409	0.47286	0.679978	23.2967	24.1703	23.2845	18.3008
NRXN2	GAGCGCTCATCACCTACACG	-0.23177	-0.192426	0.589745	0.767139	13.5801	14.1514	13.2122	11.0746
TNFRSF8	AGAGCTCCACCTGTGCTACC	-0.231961	-0.19257	0.374782	0.594957	19.808	16.6784	15.0065	16.8888
KRTCAP3	CGCTGCAGTCTCTGCGCTTT	-0.231966	-0.192575	0.499825	0.701799	10.6969	11.1784	10.7655	8.41671
VCAN	TCCCGTACATGACGTCACAG	-0.232037	-0.192628	0.237782	0.454793	58.559	63.8298	52.8082	54.2656
GHRL	TGGCTCCGCCCGGAAGATGG	-0.232067	-0.192651	0.467612	0.675685	17.9339	16.5892	18.7581	11.5453
BSG	GCCGTTGCACCGGTACTGGC	-0.23209	-0.192668	0.619622	0.787897	4.67088	4.54865	3.58851	4.45753
CCDC64	TCTCCAGCCGGATAATGTGC	-0.232108	-0.192682	0.498882	0.700982	11.4465	14.0324	11.7034	10.6039
CCDC62	TAAAAAGCAATTCATCGTGC	-0.232217	-0.192765	0.489535	0.693499	20.673	23.6054	22.3466	16.4458
SLC9B1	ACATTCAATACTCCTCTTAG	-0.232225	-0.192771	0.408406	0.625775	32.4367	30.2351	26.0983	28.7109
HSD3B2	GGCTCTGCGGGACCCCAAGA	-0.232311	-0.192836	0.718863	0.852212	2.33544	2.14054	1.22336	2.65791
C11orf41	CAATGCCTGTGTGAGCCCTT	-0.232359	-0.192872	0.435965	0.649744	19.116	16.827	12.5598	18.7992
HK2	GCTGACTTACCTTCTGCACT	-0.232375	-0.192885	0.525712	0.72136	12.744	12.3081	13.7424	8.25059
LPAR5	CGGCGCTCGCGCAATCCGAA	-0.232387	-0.192894	0.716272	0.850659	2.53727	2.25946	2.12048	2.07649
SMTNL2	ACTGCCCCATAGCCAGAGCT	-0.232401	-0.192905	0.420051	0.635808	27.391	23.3973	17.9018	26.4406
ABHD14A	TGGTACAGACCTCCATGAGC	-0.23241	-0.192912	0.625635	0.79213	5.79535	6.33244	4.11863	6.45096
GADD45G	ACTCGTAGACGCCGGCAGTG	-0.232422	-0.19292	0.708493	0.846146	4.09423	3.95406	1.01946	5.95261
VN1R1	AGCTCAACCCCAGTATATGC	-0.232426	-0.192924	0.699997	0.840685	4.61321	4.87568	3.18073	5.09432
OCRL	TACCTTGAACACATCTGAAG	-0.232443	-0.192936	0.596354	0.771596	13.5225	12.8432	16.2299	6.92163
NOXRED1	CGATCATCAGTCCCCGAGAA	-0.232473	-0.19296	0.575991	0.757782	7.7848	6.83784	4.44486	8.27828
KIAA0247	GGTTGCACTACCATCATACG	-0.232527	-0.193	0.51329	0.712101	13.8108	13.6757	12.6821	11.3792
HOXA5	GTAGCCGTAGCCGTACCTGC	-0.232553	-0.19302	0.529005	0.723508	7.95779	9.06757	7.29936	7.58611
EFR3B	TGACCCACCTCGGGATCCTC	-0.232674	-0.193112	0.553247	0.7414	11.2735	9.45406	5.46432	12.5697
C2orf57	CTGGGGACCGAGCGCAAGCT	-0.232768	-0.193183	0.554453	0.742301	13.9838	12.4865	8.15571	14.923
NCK2	GGGGTCGCGCGTCACCGTCA	-0.232787	-0.193197	0.744826	0.867819	5.88185	6.30271	2.89528	7.72454
PNMAL1	CTGGGGGACCACCCATACTG	-0.232949	-0.193321	0.63944	0.801008	5.65119	6.18379	3.34384	6.94932
TRA2B	ACGGATCGGGGAAATCTGCA	-0.232961	-0.19333	0.739304	0.864437	3.17158	2.7946	3.7924	1.46739
ATP6V1G3	TTTTCCTAAAACGAAGAGAC	-0.232971	-0.193337	0.826032	0.914841	2.19128	2.58649	3.62929	0.581417
ADAMTS5	TGGCTGACGCGTCCATGGCG	-0.233032	-0.193383	0.547413	0.737466	9.08226	10.0487	8.19649	8.52745
CERS5	GCTTGTCCTGATTCCTCCGA	-0.233047	-0.193395	0.658158	0.813792	10.5816	10.673	3.46618	15.0338
TASP1	TGTTTTGCATAGTCTCCAAC	-0.233051	-0.193398	0.460225	0.669607	12.2827	12.1297	8.56349	12.7081
STK40	CCTGCAGCACTACGTCATCA	-0.233051	-0.193398	0.343559	0.565775	25.3727	24.4973	21.368	22.2323
SLC25A24	TTATAGAAAATTTTTACTAC	-0.233052	-0.193399	0.511363	0.710695	8.30378	10.2568	6.8508	9.33036
PTPN2	CCGCGACTCACCAAGTACAG	-0.23315	-0.193473	0.358059	0.579726	33.3881	33.1487	31.2364	26.9944
ITGA2B	CGACCGACGCCCCCAGTCCT	-0.233153	-0.193475	0.357984	0.579703	25.1132	26.2811	21.1233	23.7827
ZNF345	ATCCCTGTTTTCTCTCAAAC	-0.233155	-0.193477	0.672216	0.823219	3.92123	4.22162	5.21965	1.96574
KCNH4	TAGTGGAGGCCAATGGAACG	-0.233278	-0.19357	0.68293	0.829672	4.03656	4.6973	1.67192	5.89723
RET	TCTTCCGCCCCTCAGCTACC	-0.23332	-0.193602	0.370776	0.591457	32.3213	37.0135	23.7331	36.7677
PDE6D	GTACCTTCATGCTCCACACC	-0.233385	-0.193651	0.45646	0.666294	21.4226	21.8514	22.9175	15.0061
PTPRH	TTTCAGCTCCCAACCCAGTG	-0.233391	-0.193656	0.65539	0.811953	8.07312	8.2946	8.80817	5.53731
RCC1	GCCTAGTGTCAGCACCAAGC	-0.233432	-0.193687	0.623052	0.790362	7.81363	9.33514	4.48564	10.4378
SLC39A1	TACCGCCAGCCCCTCGAACA	-0.233443	-0.193695	0.494757	0.697667	18.7988	14.5378	17.1678	12.0436
RORA	CACATGTAATGACACCATAA	-0.233503	-0.193741	0.351395	0.573481	30.2165	33.6541	22.102	33.6115
BEAN1	CATACAGCCGCTCAAGCCGC	-0.233545	-0.193772	0.566406	0.751459	10.0914	13.7351	14.1909	6.72783
C8orf44	GGGAGCACTTCGAAAACCAC	-0.233552	-0.193778	0.665995	0.819143	4.46905	4.37027	4.77109	2.99015
PTPN13	GGTTCGGGGTGGACCACTTC	-0.233644	-0.193848	0.328707	0.551321	36.7904	36.2406	37.19	26.7729
TNFSF12-TNFSF13	CGAACTAGTCGGTTCAGGAA	-0.233653	-0.193855	0.657321	0.813283	3.86357	4.01352	2.52827	4.3191
ANGPTL3	TAAGACCATGTCCCAACTGA	-0.233661	-0.19386	0.490422	0.694315	23.2391	21.5243	23.3661	15.8367
CHL1	AGTCCTCTTCCAAGTAAAAG	-0.233672	-0.193869	0.726316	0.856441	2.50843	2.4973	2.8545	1.55045
FAM19A1	TACCTACCATCGACGCAAGA	-0.233697	-0.193888	0.691526	0.835206	5.62235	4.54865	4.97498	3.93149
ECHS1	CGCGCACTCACCCGAGGCGA	-0.233708	-0.193896	0.57101	0.754588	11.9079	11.2973	13.7831	6.5894
NEK3	ACACAGAGATATCAAGTCCA	-0.233745	-0.193924	0.468692	0.67655	21.7398	25.3297	22.1835	18.993
C7orf61	ACCTCAAAGTCTCAACCACC	-0.233747	-0.193926	0.572208	0.755312	8.79394	8.23514	5.95367	8.88738
CDK6	TGATACCTTTATGGTTTCAG	-0.233779	-0.19395	0.630201	0.795013	7.64063	6.95676	7.50325	5.28813
FH	ACCCCAGTTATTAAAGCTTT	-0.233808	-0.193973	0.610889	0.781669	11.4754	11.4162	10.8063	9.21962
NPNT	GCCATACTGACAGTTTGCCA	-0.233885	-0.194031	0.299811	0.521718	57.9247	49.173	49.4236	44.2431
MELK	GCAGCACCTGAGTTAATACA	-0.233905	-0.194046	0.413665	0.630246	26.4106	25.7757	21.1641	24.4195
LMOD3	CCGGCATCCGAGATTTGCGC	-0.233907	-0.194047	0.590834	0.767913	8.15962	7.40271	7.70714	5.92492
UAP1	GCGTATCCTGAAGCTACAGC	-0.234099	-0.194193	0.700229	0.840814	2.36427	3.5973	2.89528	2.32567
RBCK1	CAGCTTGCCCGAGCACGAGT	-0.234235	-0.194296	0.479396	0.685432	10.8987	10.3162	9.09362	9.44111
GNA12	CTTGGACCGGATCGGCCAGC	-0.234262	-0.194317	0.649479	0.808225	5.56469	6.39189	5.87211	4.59597
IGJ	ATATTCTCCCTGTTGTTCAG	-0.234268	-0.194321	0.520332	0.717505	15.4254	16.7676	9.82763	18.2177
LNX2	GGTAACACCATTAGAGAAGC	-0.234299	-0.194345	0.690442	0.834484	3.11392	3.44865	1.67192	4.01455
PPM1G	GCCATGTTTTCTGTCTACGA	-0.234411	-0.19443	0.628938	0.794133	10.8411	9.27568	12.4782	5.17738
CRBN	TAAACAGACATGGCCGGCGA	-0.234501	-0.194498	0.575733	0.757596	13.0323	13.3487	13.8239	9.27499
TMEM33	TGCTGCCACATATACGAAAA	-0.234542	-0.194529	0.714473	0.849507	7.55414	6.62973	9.90919	2.54716
ACTR3	GCTATAAATACCTTGTAGAG	-0.234543	-0.19453	0.776236	0.886494	2.91209	2.70541	4.32253	0.63679
COQ7	CAGCTGTGGATCGAATAATC	-0.234598	-0.194572	0.708511	0.846146	4.93037	4.6973	5.05654	3.37776
STRAP	TAATATGTCTGTTAGTAGTA	-0.23464	-0.194604	0.58335	0.762943	14.9064	13.646	10.6024	14.3139
ERVFRD-1	TGGCGGTAGGCTGCTAGTGA	-0.234653	-0.194614	0.576167	0.757925	6.86215	10.227	6.19834	8.69357
OR56A1	TCCGAACCCCATACACAATA	-0.23476	-0.194695	0.762172	0.878287	1.90295	2.55676	1.95737	1.93806
MNS1	GCTCAAACAAGAAGAAAAAC	-0.234768	-0.194701	0.731904	0.859818	1.58579	1.78378	1.38647	1.55045
ZNF25	TCACCAGGGAAGCCCCGATG	-0.234777	-0.194707	0.663272	0.817299	7.00632	7.1946	9.66451	2.82403
SH3YL1	CTTGGTGGAGGATTTGAAAT	-0.234779	-0.194709	0.57371	0.756336	11.879	10.1081	11.9889	7.28156
CSN3	GTGACTACACTGTCCACCGT	-0.234823	-0.194742	0.473786	0.680642	11.5619	11.9216	9.29751	11.1854
SMARCC1	TGCTCCTACCAATAAAACAC	-0.23486	-0.194771	0.703134	0.842903	3.31575	3.03243	3.7924	1.79963
SPG7	CAATCCGTTGATCCCTTCAA	-0.234863	-0.194773	0.394793	0.613439	31.2257	30.8595	24.7118	29.4862
DLX2	GGGCTCGCCCTACGCGCACA	-0.234978	-0.19486	0.636199	0.798828	11.4465	12.2784	16.6784	4.15298
RAB15	TTTGATGCCGTCTACCTCTA	-0.23502	-0.194892	0.455064	0.665256	17.8185	18.5514	13.8647	17.8578
CHRM3	CGCTTTCTTAACGGGCATCC	-0.23502	-0.194892	0.643011	0.803591	4.87271	4.96487	4.9342	3.68231
CADM3	GTGCCAAGTGAAAGATCACG	-0.235025	-0.194895	0.528409	0.723095	12.4557	13.8243	7.01391	15.8367
ANKRD6	TGGCTGCGACCTTGATGTCC	-0.235025	-0.194896	0.298489	0.520314	93.9654	93.1433	82.7397	80.7339
LYPD2	GCCGATGCCATCCACATCCG	-0.23505	-0.194915	0.5673	0.752042	17.3284	22.1189	23.9778	10.5763
PIGK	TACAAACAACTGGGCTGTTC	-0.23507	-0.19493	0.540535	0.732291	7.17931	8.11622	5.21965	8.08447
PPP6R2	CATTGCAAGAAAAACCGAAC	-0.235079	-0.194936	0.627663	0.793479	8.41911	5.82703	7.29936	5.17738
PAGE2	TGATTTTCAATCTCCCCACT	-0.235112	-0.194961	0.409499	0.626751	27.3333	27.6784	16.2299	31.6734
PNP	TCAGGAACCCAAACACCAGT	-0.235165	-0.195002	0.698386	0.839637	4.93037	4.57838	5.74977	2.60253
OSBP	GAAATGAGACATACCTGCCG	-0.235182	-0.195015	0.740741	0.865177	6.80449	4.84595	1.42725	8.69357
C20orf144	AGCACCCAAGCAGGCCCGCA	-0.235186	-0.195018	0.63248	0.796411	8.41911	6.92703	6.2799	7.11544
EFNB2	TATAGTACCAGTCCTTGTCC	-0.235259	-0.195074	0.458044	0.667609	12.8882	15.5487	11.9481	12.8742
ESCO1	TCCAAATGGGAATTACACTT	-0.235269	-0.195081	0.506127	0.706556	15.8579	14.4487	16.76	9.80103
TMEM213	GTCTCACGCTTGCAAGTCCT	-0.235291	-0.195098	0.593021	0.769482	11.4177	10.8216	5.74977	13.5941
LTK	CGCTGGCAAGTCCCAGCCCC	-0.235296	-0.195102	0.430707	0.645361	31.9465	32.6433	21.6534	34.6635
PGRMC1	GTTTTTGAAGAGGGGCCGTA	-0.235309	-0.195111	0.620954	0.788769	5.07453	6.62973	4.81187	5.39888
VGF	TCCCGCACGAGACGAGCTGC	-0.235392	-0.195174	0.430598	0.645258	18.9718	18.9973	11.6627	21.374
HDAC8	AATCAAAGAATGCACCATAC	-0.235397	-0.195178	0.292999	0.514825	100.943	100.397	92.0372	83.8625
SULT6B1	GAATTCCCAGTTCTTGAATG	-0.235411	-0.195189	0.690659	0.834607	7.6983	7.07568	10.2354	2.74097
DDX60L	ACTTGAATGATTTTACACCC	-0.235412	-0.195189	0.662854	0.816948	12.2538	14.1514	4.03708	18.9376
LRRC66	TCTAGAGCTATGATCATCAT	-0.235414	-0.195191	0.490628	0.694484	19.3755	20.3351	18.228	16.4735
WWOX	GTTTCTTGTTCCCATCCGTA	-0.235465	-0.195229	0.370315	0.591083	28.2848	27.3216	26.6692	21.9554
C12orf32	TGGCGGCGTTTTTTTCTGGG	-0.235546	-0.195291	0.651739	0.809829	7.43881	6.06487	8.76739	3.10089
PPP1R3G	TGCGCTACACCTTTACCGAG	-0.235617	-0.195345	0.551847	0.740444	16.2904	14.746	8.23727	18.7715
FCAMR	CTGGACTGAGATGGATGGAG	-0.235639	-0.195361	0.680739	0.828349	13.9838	13.646	6.15756	17.9132
GLB1L3	CCTCTTCTAGCTATGTTCCG	-0.235648	-0.195368	0.514186	0.712749	14.0703	14.8054	11.8258	13.3726
MT4	CCAATATGTTTTACAGTTGC	-0.235681	-0.195393	0.447328	0.658824	16.1751	15.9649	13.0899	14.9507
PAPD4	TCAGCTTCCCCATTATTTCG	-0.235699	-0.195407	0.454332	0.664686	11.8502	13.3487	9.66451	12.2928
DUXA	TTTAGAATCAAGCCAGAGCC	-0.235702	-0.195409	0.663929	0.817813	3.45991	3.27027	3.46618	2.43642
KLK4	TGCTTCGCAGTGCCCTACCG	-0.235703	-0.19541	0.613987	0.783987	6.31434	5.76757	6.23912	4.34679
R3HDM2	GCTACGCACCAACTTTAGCT	-0.235711	-0.195416	0.46255	0.67155	13.9261	15.7568	8.97128	16.8334
HS1BP3	CCGTCTGGCTGCGTTCAAGT	-0.235727	-0.195429	0.502298	0.703449	10.5816	10.673	10.0315	8.55514
C11orf91	CGCTCAGCGACTTCAACATC	-0.235736	-0.195435	0.527116	0.722151	8.96693	9.9	8.48194	8.00141
ATP7A	CGCCGTAACAGTCAGAAACA	-0.235738	-0.195437	0.634442	0.797594	8.10196	8.94865	8.31882	6.5894
FAM162A	TGAAGCGACCTGACCATATG	-0.235741	-0.195439	0.442618	0.65534	15.9444	16.9757	11.785	16.8888
FAM117B	ACGGTGCAGCAAGAGTATCC	-0.235744	-0.195441	0.572303	0.755347	14.6758	13.3784	9.94996	14.5077
C1orf216	CTTGGTGATGTACCGTCGCC	-0.23575	-0.195446	0.555736	0.743393	11.706	12.873	12.4782	9.02581
ERLIN1	AATATGTTGGCTCCTTATGC	-0.235774	-0.195464	0.468453	0.67631	17.5879	14.746	12.0704	16.1136
LY9	GCCGACTAGACATCACCAAG	-0.235802	-0.195486	0.553192	0.741378	11.9944	11.0595	8.23727	11.8498
MIDN	GCAAGCTCTCGAGAGTCTCA	-0.235888	-0.195551	0.589907	0.767202	5.30519	6.48108	5.34199	4.95589
CST8	AGAATACAACAAAGAGAGCG	-0.235967	-0.195611	0.716434	0.850719	4.69971	3.62703	1.7127	5.50962
KRT79	TGCTGCAGAGAACGAGTTTG	-0.23597	-0.195613	0.439646	0.652836	13.9838	15.8162	13.8647	12.1821
TMEM163	CAGGTGCGGATCAGCGAGAG	-0.235976	-0.195618	0.580506	0.760964	6.48733	7.58108	5.5051	6.75552
OR10R2	ATTACCCCACTCTTATGAGC	-0.236013	-0.195645	0.734069	0.861136	2.99859	3.83514	1.83503	4.09761
SFXN3	CTCGGTGACTGCAGCCAAGC	-0.23602	-0.195651	0.509088	0.709074	9.31292	9.78109	6.44301	10.161
CIITA	TTTTACCTTGGGGCTCTGAC	-0.236046	-0.19567	0.608996	0.780546	9.42825	8.41352	6.23912	9.30268
EMP2	GTAGCCGTAGCTGCCTTCTC	-0.236068	-0.195687	0.615295	0.784889	10.8699	12.2189	13.2122	7.00469
GM2A	CTTGACATGTTAATTCCTAC	-0.236073	-0.195691	0.549744	0.739091	16.2327	15.6378	12.152	15.6429
GPX1	GGCGCACCTGATGCCCAAAC	-0.236088	-0.195702	0.517487	0.715222	12.4557	12.8432	10.6432	11.4345
MAPK10	AACTGCTTGTCATATATCTG	-0.236098	-0.19571	0.329204	0.551825	63.6335	59.4	59.2104	48.2853
ANKHD1	GAAGCATTGCTAGAAGCAGC	-0.236213	-0.195798	0.629199	0.794338	5.76652	4.1027	4.73031	3.9038
C20orf24	TGGCACGTGGGAGCTCACGA	-0.236237	-0.195815	0.431692	0.646328	24.5654	28.273	16.3522	29.6523
LARP6	GCAGATCCGCGTCGCCATCC	-0.236237	-0.195816	0.536045	0.728838	17.5302	20.3946	22.9175	10.2994
RIC3	GGGCAGATTATTCCAATCTA	-0.236328	-0.195885	0.409855	0.627043	32.898	32.8811	22.5505	34.7743
UCK1	TTGATAATGATTTGATGCAC	-0.236332	-0.195887	0.370296	0.591083	65.623	67.3379	71.5256	44.6861
C1orf111	CTGCCGCATGTACCCCACCC	-0.236351	-0.195902	0.380925	0.600809	23.8734	23.6946	21.2456	20.2942
IVD	GAGGAGATATCCCGAGCTTC	-0.236358	-0.195908	0.625927	0.792282	4.00773	5.23243	3.58851	4.45753
ZNF491	TGTGTCTTCGAAAGCTTATA	-0.236383	-0.195926	0.63806	0.800179	7.20815	8.35406	3.9963	9.52417
LIN52	TTTTGTTCTAGGGACAGATC	-0.236421	-0.195955	0.682557	0.829516	4.20956	5.41081	4.15941	4.23604
OSBPL2	CTGAATTCCGTTCTCTTGAG	-0.236496	-0.196012	0.419294	0.635258	22.9219	22.446	20.063	19.5467
LGR6	GGCCAGGCTGAAGCTCTGTG	-0.236518	-0.196029	0.500245	0.702022	23.0372	24.7351	21.6126	20.1004
HOXB4	GACGACGGGCTCTTTGCACG	-0.236546	-0.19605	0.683243	0.829727	5.33403	4.66757	3.01761	5.67574
LHX5	CAACTCGACCTCGTCGGACA	-0.236603	-0.196093	0.619627	0.787897	8.62094	6.62973	8.60427	4.76208
BLVRB	GCTGTGATGCCGCCACACAT	-0.236638	-0.19612	0.602602	0.776095	7.35231	8.8	6.52457	7.55843
DCAF16	GACCTATCTCTCGAAGTATA	-0.236677	-0.196149	0.626605	0.792861	9.13993	9.06757	5.62744	10.2163
SIGLEC11	TGGGCTCTCACCTGGGAGAT	-0.236684	-0.196155	0.520409	0.717512	16.2904	15.1027	8.52272	18.7715
ROR2	GGCCCGATTCCAACTCTGAA	-0.236687	-0.196157	0.762407	0.878422	1.81645	1.33784	1.63114	1.13515
GPN3	CGCGATTTGCAAATGTGCTG	-0.236691	-0.19616	0.658171	0.813792	7.46764	8.32433	6.23912	7.53074
BRAT1	GCCTCCAAGTCGTCCTGCGC	-0.236801	-0.196243	0.625188	0.791822	7.7848	9.21622	10.4801	4.42985
ATP8B2	TGTGCAAAAAAGCGCCCCCC	-0.236807	-0.196248	0.605357	0.778025	22.7777	18.7297	22.7952	13.4833
CXorf40A	ACTGGGAAGGCGATGCCTGG	-0.236844	-0.196276	0.564614	0.750021	11.9944	11.0892	10.8063	9.35805
C8A	TTCTCCTGTGCAGTTACCCC	-0.236886	-0.196308	0.372461	0.592858	36.9057	37.0135	32.5413	31.978
VTN	CTGCACTGAGGGCTTCAACG	-0.236916	-0.196331	0.587186	0.765481	5.50702	5.32162	4.07785	5.3435
CNN3	TCAACGAGTCCTCACTGAAC	-0.23693	-0.196342	0.580747	0.761044	7.46764	8.08649	6.076	7.47537
UFSP1	CCACGCAGCCGATCCAGTCC	-0.23694	-0.196349	0.439055	0.652289	24.277	26.6379	28.6673	15.8921
ANXA3	ACAGCGGCAGCTGATTGTTA	-0.23694	-0.196349	0.503634	0.704591	8.82277	9.24595	7.99259	7.77992
SLC9A6	GGACACGATCTCCTCGTCCA	-0.23694	-0.196349	0.442893	0.655535	37.7995	42.4541	40.0038	30.0953
PAK2	GTTAGGGCATGCCAGAACAG	-0.237023	-0.196412	0.800886	0.900951	2.42194	3.27027	3.83318	1.16283
HPX	GAGCTTTGATGCTACCACCC	-0.23707	-0.196447	0.471244	0.678697	14.301	14.8054	11.0102	14.3416
MYOZ3	CCTCCACAGGATGATCCCCA	-0.23707	-0.196447	0.415124	0.631709	20.2116	20.3946	19.4514	16.0305
ZNF606	TGTCCTCAACGCACTTGTCC	-0.237112	-0.196479	0.500034	0.701895	19.289	22.0892	10.5616	25.4162
TNRC6C	GGCGTTCCCCCAGGAGCTGC	-0.237152	-0.19651	0.501382	0.702809	11.2159	9.24595	8.97128	8.88738
TMEM179B	GTCTCACTTCAGCATTGTGT	-0.237159	-0.196515	0.464335	0.672963	16.3481	15.9649	15.4143	12.8189
LOXHD1	TGCTCCCGTTGATGCCGTAG	-0.237176	-0.196528	0.365094	0.586472	21.9993	21.6433	18.3503	19.7128
TBC1D14	CTTGACAAACACAATGACTT	-0.237182	-0.196533	0.60308	0.776535	7.20815	7.58108	4.77109	8.08447
INSL3	GGCCGACAGTAATCTCACGC	-0.237232	-0.196571	0.524558	0.720396	16.3769	19.6811	12.8045	18.6054
IRF2BP2	TCTCGATGACGAACTCGACG	-0.237237	-0.196574	0.504639	0.705452	18.6835	18.1351	13.0491	19.0207
SLC5A5	TCACGAGTTTCCTGGGTGCC	-0.237272	-0.196601	0.502645	0.70374	12.0232	11.7135	10.9286	9.80103
POLR2C	CCACAATGTCATCACTAATG	-0.237327	-0.196643	0.409987	0.62717	17.4725	17.7487	13.5385	17.138
SLC27A4	GCCTCCAAGCACAGAACACC	-0.237384	-0.196686	0.608493	0.780256	10.3221	10.5541	11.2549	7.00469
ZDHHC6	TACTTACCGTAAACCTCTTG	-0.237407	-0.196704	0.542795	0.733991	9.48592	12.6649	10.0315	9.30268
BLOC1S2	CATTTCAAGATACTTCAAGC	-0.237492	-0.196768	0.644028	0.804276	4.38255	6.15406	5.62744	3.59925
FAM84B	AGCCGCAGCCCTACGATCCG	-0.237496	-0.196771	0.303214	0.525532	28.1694	30.2054	25.2011	25.7208
FAIM	ATAAATATAGACGCTATCAG	-0.23761	-0.196858	0.50971	0.70965	22.2588	20.6324	11.051	26.2468
SLC9A4	CTATGTGCAAATTCCTTATG	-0.237617	-0.196863	0.587107	0.765393	15.4254	14.4189	14.1502	11.9052
UBE2C	TGTGGGGTTTTTCCAGAGCT	-0.237664	-0.196898	0.8151	0.909139	5.50702	3.92433	0.774792	7.41999
ZHX2	CATGATACGTGCGACCGTGT	-0.237702	-0.196927	0.466061	0.67429	15.6273	14.4189	15.4551	10.8254
TAPBP	GGTGATCGAGTGTTGGTTCG	-0.237703	-0.196928	0.350825	0.57299	25.1132	28.6297	22.5505	24.3088
TCTA	CTCAAAACCCACAGAGAATA	-0.237746	-0.19696	0.755272	0.87406	2.99859	3.12162	1.7127	3.59925
VIL1	ATCCATGCATGTCAAGCCTC	-0.237756	-0.196968	0.53666	0.729287	15.9733	14.746	8.03337	18.6607
XRCC6BP1	TCAAGCAGAAGTTTGACATA	-0.23776	-0.196971	0.505731	0.706224	15.5408	14.2108	8.60427	17.2487
FAM176B	CTCACCGCGGATGTGCGCGT	-0.237763	-0.196973	0.749766	0.870574	1.35513	1.51622	1.91659	0.63679
OR52W1	TATTGCCGCAGCACGATCAC	-0.23778	-0.196987	0.355044	0.576954	28.5154	30.473	29.5644	21.9831
CDKN2AIP	CTATACAACAAGAGATGAAC	-0.237868	-0.197053	0.7561	0.874596	3.54641	4.31081	2.8545	3.98686
PLVAP	AGATGGACCTTCGTAACCTG	-0.237873	-0.197057	0.469871	0.677675	16.0021	19.7703	19.6145	11.6837
OTOS	TGCAGGGGCCAAGCCTGTGC	-0.237902	-0.197079	0.62671	0.792931	8.8516	10.0784	12.5598	4.04223
ZFHX4	ATCCAACCTTCCGCGGTTTA	-0.237946	-0.197112	0.519606	0.716944	9.45709	12.1	9.5014	9.30268
TMEM56	GTACAAGGTAGTATGCATAC	-0.237993	-0.197148	0.465533	0.67384	12.7152	14.2108	13.0899	10.4378
BARD1	GCGGGACGATGCCGGATAAT	-0.238039	-0.197183	0.583968	0.763365	8.33262	8.08649	5.09732	9.16424
DNHD1	AGGTAGCGAGACGATGACAC	-0.238064	-0.197202	0.430223	0.645001	18.3087	21.8514	16.393	18.6054
SERPINA12	CGTAGTGGCATATACCAAGT	-0.238065	-0.197202	0.498207	0.700475	20.7306	19.8297	18.3911	16.9995
UBE3A	GGGCACCTTTCGAGTTCTCA	-0.23822	-0.19732	0.678615	0.827105	7.92896	8.2946	11.3772	2.85171
TMEM136	ATAAGCACCGAAGCTATGAG	-0.238248	-0.197342	0.567322	0.752042	20.7883	20.6027	18.6358	17.4702
CCBP2	CATGCCCGCCGAAATCTGCG	-0.238312	-0.19739	0.488703	0.692852	12.6863	12.427	9.33829	12.5143
KDM3A	GATACTGCTTGGCTGTACTG	-0.238321	-0.197397	0.544724	0.735292	10.8987	11.3865	11.9073	7.58611
WASF3	CTTCCACTGTTGAATCCAGC	-0.238374	-0.197437	0.582958	0.762611	8.79394	9.72163	4.5672	11.4899
FMO5	CATACATCCTGAAATACTCC	-0.238392	-0.197451	0.410959	0.628048	21.6533	26.2216	21.0417	20.7095
TAF5L	CGACTGCGGAATTTTCTCAC	-0.238436	-0.197484	0.440728	0.653603	12.571	12.9919	11.6219	10.687
CA6	GGTGCGTCCTCGGAGATCAG	-0.238452	-0.197496	0.394015	0.612674	18.7988	19.4433	13.7424	19.519
RTP1	AGGCAAAGCCGGCTGACAGC	-0.238507	-0.197538	0.65871	0.814224	4.32489	4.19189	4.60798	2.85171
MGAT4B	CTAGTACCTGACTCTCTCCT	-0.238519	-0.197547	0.261228	0.480981	62.7974	60.1433	49.3013	57.8372
CCDC74B	ACAGGCAGCTCCTGCGTTAG	-0.238568	-0.197585	0.43182	0.646448	15.9733	16.4405	16.5153	11.8222
BHLHB9	TTGCAATCGGCCCCAGCCGC	-0.238594	-0.197604	0.649407	0.808182	17.4149	13.7351	16.76	10.4378
FGB	AAGAATTACTGTGGCCTACC	-0.238624	-0.197627	0.525802	0.721437	14.301	12.6649	9.70529	13.7602
ANP32B	ACAGGTTCGAGAACTTGTCT	-0.23866	-0.197654	0.680119	0.827969	9.86074	8.44325	6.52457	9.41342
YBX1	GGACCATACCTGCGGAATCG	-0.23867	-0.197662	0.592523	0.769195	14.9353	14.7757	7.38092	18.4392
PTPLAD1	CTGTAATGTTTACCTGCCTC	-0.23869	-0.197677	0.366173	0.587403	18.0492	16.1433	15.4958	14.3416
HLA-DRB1	GTGTCCCCAGACAAAGCCAG	-0.23871	-0.197692	0.51807	0.715737	8.59211	10.0487	7.42169	8.80432
GPR142	GGGATGACGCCAGCCACACA	-0.238729	-0.197707	0.580301	0.760807	7.26581	7.84865	8.27804	4.95589
FAM186A	CTTACTCCATTCTTCCAACC	-0.238749	-0.197722	0.385348	0.604744	18.2799	17.5703	17.5348	13.7879
ZNF490	TTCAAGAACCTGGCCTGTAT	-0.238842	-0.197793	0.332854	0.555407	20.9325	19.7703	16.6784	18.7715
SMCR7L	AGATGAGCAATGGCAGGCGC	-0.238845	-0.197795	0.559343	0.746072	8.41911	7.67027	8.40038	5.67574
KBTBD5	ACTCGGTCATGTGCTACGAC	-0.238882	-0.197823	0.545053	0.735512	14.7046	18.2243	15.9444	12.7912
CIR1	CATCTCCGCTATTAGCTCCG	-0.238892	-0.19783	0.541314	0.732808	9.0246	11.7432	10.8471	7.30925
WFS1	GAGTTCTTCATCCGTGTCGC	-0.238929	-0.197858	0.509921	0.709776	14.3875	12.3081	8.23727	14.9507
COQ5	ACCCAGCTGCTTGATGTTGC	-0.238947	-0.197872	0.580038	0.760706	14.301	13.0514	5.54588	18.1901
MAP3K13	AAATTTTTACCGCATCTGTG	-0.239031	-0.197936	0.501874	0.703126	14.0991	12.9622	14.8434	8.83201
NUDT16	CCACGCTCTCCTCTACGCGC	-0.239068	-0.197964	0.805807	0.903813	5.07453	4.9946	2.52827	6.22947
RNASE9	AGTGATTCGTATTTACACGC	-0.239096	-0.197985	0.466417	0.674592	27.7946	27.5297	30.2169	18.107
ZAP70	GCCGAGCGCAAACTTTACTC	-0.239111	-0.197996	0.701406	0.841582	9.16876	6.95676	4.15941	9.85641
HIST2H2AC	CGGCGCGCCCGTCTACATGG	-0.239121	-0.198004	0.699824	0.84054	4.46905	4.9946	1.42725	6.75552
ALPP	ACTGGGGCCTGAGATACCCC	-0.239122	-0.198004	0.562216	0.748205	6.40083	7.07568	5.79055	5.95261
LTBR	TGGTTCTCCGACGCATATGG	-0.239257	-0.198107	0.422025	0.637706	13.4936	11.4162	10.6024	11.1023
HR	TGAAGGGCGTTCGGCCTCCC	-0.239261	-0.19811	0.428872	0.643772	25.142	23.4865	15.3327	26.939
FAM129B	GGACGAGCGCATCGTCTTCT	-0.239307	-0.198145	0.547755	0.737739	10.9564	11.4757	5.83133	13.6218
SLC10A2	CTCGTTGTTCCTGTTTCCAT	-0.23931	-0.198147	0.395457	0.61393	21.9416	21.4054	21.4903	16.3627
HOXB6	TGCGCGCAGTCCGACTTCCG	-0.239347	-0.198176	0.518615	0.716282	9.83191	9.87027	9.13439	8.05678
CABLES2	CTGTGCTGGAGCGCATCCCA	-0.239367	-0.198191	0.673869	0.824321	9.28409	7.87838	7.25858	7.69686
LMX1B	ACGACTCGTTGACTCGCATC	-0.239497	-0.198289	0.296284	0.518205	36.2137	43.8514	36.6191	33.1962
GGT7	CCTGGGCGCCTACTCGCCAG	-0.239536	-0.198319	0.585297	0.764236	6.94865	7.22433	6.32067	6.03567
ZNF665	CTGCTCAGAAGACTTTGTAC	-0.239541	-0.198323	0.540484	0.732238	11.533	10.227	8.07415	10.8531
NRSN2	TGCTCTCAGCGACGACCCTG	-0.239565	-0.198341	0.432874	0.647257	19.0872	18.1054	16.4745	15.9474
WBP1L	TTAGGATAAGGAAGCCTGTG	-0.239581	-0.198353	0.433213	0.64754	19.9521	20.3351	20.8786	14.3139
C14orf80	ACCCAGGGCGAGCGATGCCA	-0.239596	-0.198364	0.4128	0.629448	28.5731	27.2622	23.3661	25.2778
RBL1	CCGCAAAAGCATTATTCCCA	-0.239598	-0.198366	0.467232	0.675332	24.0752	26.2216	23.6516	20.2112
KLK3	TCGTGGCTGGAGTCATCACC	-0.239599	-0.198367	0.604051	0.777099	8.44795	10.2568	4.64875	11.573
GYG1	ACTGTGTAAGCGACCAGCAG	-0.239653	-0.198407	0.555563	0.743239	13.6955	14.5378	8.3596	16.1689
GPATCH8	ATGCTGAAGATGCTACCGAA	-0.239681	-0.198429	0.593335	0.769646	5.50702	7.04595	5.62744	5.31582
RPE65	ATCAACACCTATGAAGACAA	-0.239712	-0.198453	0.724421	0.855486	2.10478	1.9027	1.83503	1.66119
FMO1	GCATAGTGACCACCTCCCAT	-0.239752	-0.198483	0.34308	0.565548	42.6434	42.8406	37.6794	36.8231
CTRC	TCCCCGCACACCTGATGCAG	-0.239761	-0.19849	0.462887	0.671877	16.2039	19.146	10.5616	20.1281
SGOL1	CTCTTACTGATTATTTGGCA	-0.239816	-0.198531	0.250712	0.46939	81.3944	75.9	71.1586	65.9493
METAP1D	TGCTTCATCTCTACACCTCC	-0.23984	-0.19855	0.437193	0.65069	26.9008	24.4378	26.9954	17.8301
ADCY3	CATCCTCTTTGCCGACATCG	-0.239859	-0.198564	0.484039	0.689052	10.3797	9.92973	6.2799	11.3238
RNF115	ATATGTCCCAGATGTGAATC	-0.239877	-0.198578	0.552092	0.740589	15.8868	18.0757	10.6432	18.8822
BEST2	GTTTCTATCGATCAGAAAGT	-0.239898	-0.198594	0.667425	0.820153	3.14275	3.35946	2.40593	3.23933
CAPN1	GTCCACGTTGTTCCACTCTG	-0.239901	-0.198596	0.395374	0.6139	26.4395	26.9054	28.8304	17.7748
CD7	ATCACGGAGGTCAATGTCTA	-0.239928	-0.198617	0.529261	0.723771	12.8882	14.2703	11.785	11.8775
IKBKB	TCAGCCCCCGGAACCGAGAG	-0.239941	-0.198626	0.686344	0.83183	8.82277	10.9405	8.88972	8.33365
MADD	GCGCAGCAATCGATAGATCC	-0.240007	-0.198676	0.365655	0.586996	82.0287	86.246	53.5014	92.9714
N4BP2L2	TCTTTAGTGTCTTCCAGTCA	-0.24001	-0.198679	0.350846	0.572994	31.3698	27.7676	25.5274	25.9977
GLRA2	AACTTGTCCAAGAAATCTGA	-0.240142	-0.198779	0.555894	0.743484	6.63149	7.9973	6.11678	6.61708
PLXNA2	TGTGAGCAGTATACGACTTG	-0.240172	-0.198802	0.505602	0.706197	18.9142	20.7216	22.0204	12.5974
HLA-DRB5	CGAAGCGCAAGTCCTCCTCT	-0.240187	-0.198813	0.577975	0.75931	8.62094	7.9973	4.11863	10.2717
ORAI3	CCAGAGACTGCACCGCTACG	-0.240188	-0.198814	0.475104	0.681622	14.5316	18.1649	11.1325	17.2764
QRFPR	TCATCGTAGGATCACCCATG	-0.240248	-0.19886	0.479173	0.685204	15.5984	16.2919	14.3948	13.4003
TMEM109	CATCTCATCAGCCATTTCTG	-0.240256	-0.198866	0.367235	0.588361	24.796	24.1108	22.1427	20.488
C15orf32	GCATTCAGCTCAAGCAAATC	-0.240414	-0.198985	0.558903	0.745747	7.46764	7.55135	7.09547	6.00798
CA9	GCAGATCCTCCTCGCCCAGT	-0.240441	-0.199006	0.676316	0.825903	8.07312	9.36487	6.6469	8.52745
DARS	AAAAAGCTGATGAAGTTGTT	-0.240477	-0.199033	0.63927	0.800904	5.07453	5.29189	4.97498	4.06992
CPNE4	TCCAAATCCTTGCTGAAGCA	-0.240498	-0.199049	0.493065	0.696375	17.9339	21.0784	15.7405	18.2177
LRP11	CGTGGTCATCTGTGCTCTCG	-0.240522	-0.199067	0.508754	0.708807	11.187	13.7649	8.60427	13.068
CDH18	CTAACCTGTTTTAGGGTCGA	-0.240529	-0.199073	0.463577	0.672396	15.3389	13.5865	15.4551	9.82872
BYSL	TAGAAGTGTACAGGGGGGTC	-0.240535	-0.199077	0.650648	0.809072	4.49788	3.53784	3.4254	3.57156
DPEP1	TGGCCCTCTCGTCCTGCAGC	-0.240536	-0.199078	0.556956	0.744294	10.2356	9.57298	7.13625	10.0779
PDE6A	TTCCCCCATAATGAATGGGA	-0.240538	-0.199079	0.618562	0.787169	9.37059	7.22433	4.28175	10.1056
DMPK	CGAAGTCGTCCCTCTGCAGT	-0.240565	-0.1991	0.386364	0.605659	36.1272	37.0135	41.1048	22.7583
SLC2A4RG	CGCAGCTCTTCCACAGACAC	-0.24057	-0.199103	0.513369	0.712196	11.9079	10.6432	9.21595	10.4101
CAPZA3	GGTAGTCGCCCATTACATTG	-0.240613	-0.199136	0.516053	0.714004	11.5042	12.9919	13.2122	8.19522
XYLT1	GTGATGAGCGGACTTGGGTG	-0.240671	-0.19918	0.643165	0.803664	4.23839	5.85676	3.09917	5.64805
TNFRSF8	CCGGGGGCCCCTCGTCCCCC	-0.240683	-0.199189	0.709184	0.846653	2.91209	2.97297	3.58851	1.57813
SLC38A4	AGTCAGAAATTCCTGACAAA	-0.240684	-0.19919	0.768411	0.881969	2.88326	0.713514	2.2836	0.885969
TBC1D24	AGGTTCTACTTCCAGTGTGA	-0.240737	-0.19923	0.612121	0.782408	8.27495	10.0487	8.52272	7.44768
UBN1	AAGGGGTGTACCTTATCTCC	-0.240792	-0.199272	0.455914	0.665944	24.4212	25.8649	26.9138	16.9718
OR14C36	GCCCAATTCAACCACCGTGA	-0.240799	-0.199278	0.633328	0.796795	11.2159	8.17568	4.15941	12.6527
PPARGC1B	CAACTATCTCGCTGACACGC	-0.2408	-0.199279	0.533526	0.72688	10.9275	11.5649	8.84894	10.7147
SAMHD1	TATCGAAGACGTTGAAATTG	-0.240829	-0.199301	0.466971	0.675076	12.8305	14.0622	15.1696	8.36133
C7orf72	TGTAAGGGAGTAACTTTCAG	-0.240833	-0.199303	0.747636	0.869447	3.57524	4.31081	5.5051	1.41201
FAM196A	CATACCTTCGCCTTACTCTC	-0.24087	-0.199332	0.439799	0.652959	13.955	12.6649	12.5598	10.6593
KAZN	AGTCTCGGAGCTGCTCCTCG	-0.240889	-0.199345	0.444856	0.657075	17.6744	17.6	12.3151	18.3285
C16orf57	GCAACACATCAAGCAGATCC	-0.240925	-0.199373	0.740072	0.864803	9.48592	8.91892	4.28175	11.7114
CCDC23	GTTCTGTCATGACTCTGTTG	-0.240995	-0.199426	0.6289	0.794123	15.0218	15.4892	14.5987	11.9883
PGM2	AACATGGTACCTGTGTAGTC	-0.241023	-0.199448	0.637082	0.799403	7.6983	6.39189	5.95367	6.31253
C20orf112	GGCGCCGTTGCCATTCATCT	-0.241078	-0.199489	0.533347	0.726758	10.3509	9.45406	8.52272	8.72126
PTPRM	GATGAGCCGTATAGCACATG	-0.241089	-0.199497	0.469843	0.677651	21.6533	19.0568	16.0667	19.3529
CDC42EP2	GGCGGCGGCAGTGACATGTT	-0.241223	-0.199599	0.62504	0.791718	6.66033	5.61892	3.46618	7.17081
KRTAP19-6	TGCCGCCCATCATGCCGTGA	-0.241269	-0.199634	0.313276	0.535984	29.4381	27.1433	24.0593	25.1948
NEUROD2	ACGAGCCGAAGACTAGCCCG	-0.241398	-0.199732	0.527086	0.722138	7.23698	9.60271	6.40223	8.2229
TMEM130	CGGTCTTGAGGAAGTTGCTC	-0.241455	-0.199775	0.499611	0.701636	13.1765	11.8919	6.93235	14.7846
ZNF248	CTGTATAGAATCTTCTGAGC	-0.241508	-0.199816	0.474758	0.681378	13.5513	15.1027	12.886	12.0713
ZNF880	GTGAAAATAGCAAACAATCC	-0.241699	-0.19996	0.676544	0.826092	6.68916	7.31352	9.01206	3.23933
SYNE3	CTTCAGCCATCCGTAGCACG	-0.241736	-0.199988	0.47922	0.685241	16.7229	16.0838	11.9481	16.5566
NDUFA13	TCACAGGCGCCTACAAATCG	-0.24175	-0.199999	0.687941	0.832943	4.09423	4.78649	4.5672	3.18395
GRAMD2	TCTGTCTGGTTTCTCTTTGC	-0.241763	-0.200009	0.436282	0.649857	29.5246	27.6487	20.7155	28.9878
NCEH1	AATAGGCGGCCAGCGCCACC	-0.241809	-0.200044	0.480342	0.686358	20.5	22.7433	10.6432	26.8559
GIMAP6	ATCCTGGGACAGCTCTTCTG	-0.241841	-0.200068	0.386729	0.60596	32.8691	31.2757	31.7665	24.1427
ERCC3	AAACGGGCGTGCACGTTCGG	-0.241928	-0.200134	0.791546	0.895276	2.13361	3.27027	3.9963	0.747537
HN1	TAGGGAGAAGGTGATATTCA	-0.24201	-0.200197	0.550032	0.739325	13.1188	12.1297	15.5774	6.50634
PDGFRL	ATCATGATAGACTGCGTCTT	-0.242036	-0.200216	0.492005	0.695518	24.3635	16.7081	17.3309	18.4115
PRKAR1A	TGCGGCATCCTATGTTAGAA	-0.24204	-0.200219	0.590453	0.767696	11.36	9.87027	7.7887	10.6593
COX7C	GTATGTTGGGCCAGAGCATC	-0.242097	-0.200263	0.577044	0.758657	13.2342	11.2081	5.1381	16.0305
TP73	GGACCAGATGAGCAGCCGCG	-0.242169	-0.200317	0.505352	0.706046	11.3889	11.773	7.25858	12.8189
IL22RA1	ACTTTGAAAACATCCTGACG	-0.242313	-0.200427	0.610461	0.781496	21.6821	19.027	25.038	10.4655
VAC14	TACCTGCCGGAGATCCTGGA	-0.242333	-0.200442	0.443088	0.655643	14.5028	14.5676	12.5598	12.7358
SLC39A11	TTTCAGAGGCGGATCTTAGA	-0.242356	-0.200459	0.518602	0.716282	14.8199	12.8135	11.9481	12.099
DEFB127	CCAGCACTTCTTAAGTTGTT	-0.242528	-0.200589	0.661569	0.816134	10.0914	7.81892	12.3151	3.35007
PRPH	CAATCTTGCGCTCTAGTTCC	-0.242546	-0.200603	0.470917	0.678442	12.571	10.6432	8.31882	11.8222
KAT8	GGAACTACGAAATTGATGCC	-0.242558	-0.200612	0.680462	0.828215	11.7349	11.7432	3.01761	17.3318
WDR34	CACTCACCGGCCGTAGGCAC	-0.242586	-0.200634	0.451438	0.66225	17.8762	15.8757	10.5209	18.7438
ANAPC15	CCCACAGCTCCAAAGCATCG	-0.242634	-0.20067	0.600664	0.774736	7.58297	5.88649	7.34014	4.42985
LRRC46	TGATAGTAGTAATCCCCTCC	-0.242684	-0.200708	0.273484	0.494453	39.3276	41.8	38.9435	31.7288
PSMB5	TGTTTTGTGGGTGTGCTGAG	-0.24271	-0.200727	0.541102	0.732725	7.23698	9.06757	7.58481	6.61708
CAAP1	GGTCCAGTCCACCTTCTTCA	-0.242722	-0.200737	0.581622	0.761675	5.70885	7.7	7.25858	4.45753
OGN	TGCTGTACCACCCTTACCAA	-0.242732	-0.200744	0.546823	0.737009	9.51475	9.66217	7.95182	8.72126
DLL4	ACGCGCCAGGAGACGACCTG	-0.242751	-0.200759	0.510955	0.710419	10.8411	11.2973	6.68768	12.4866
DNAJB5	CTTAAACTTCTCCTCAGCGT	-0.242762	-0.200767	0.539074	0.731048	33.9648	35.2892	18.8805	41.2806
VEPH1	CAGAACAGTACCATCTACTA	-0.242763	-0.200768	0.457575	0.667228	17.4149	19.3541	11.9073	19.9897
BET3L	TCTGGTTGCCCAGCTGTGTA	-0.242768	-0.200772	0.593997	0.769934	8.21729	8.77027	3.75163	10.9362
TMEM155	ACCCAGAGTGTGCCATGCAC	-0.24277	-0.200773	0.5269	0.722077	15.8868	19.1162	11.3364	19.0483
MORC4	AACATCTATAAAGACCGTCC	-0.242958	-0.200916	0.480692	0.686632	16.1751	16.9162	13.8239	14.9507
GAS2	CTCCCAAGGAAGATACCGAG	-0.24296	-0.200918	0.520288	0.717482	11.3312	10.3757	8.07415	10.7701
PTBP1	GGCCTTCATCGAGATGAACA	-0.242966	-0.200922	0.528119	0.722876	11.3889	9.84055	7.91104	10.5209
DDX17	TAAGAGCCAACGGAAATCCC	-0.242967	-0.200923	0.615502	0.784972	19.8945	18.6108	26.7099	6.89395
CRYZL1	CCTGTTGGGAGAGAAATTGC	-0.242969	-0.200924	0.646978	0.806261	7.90013	10.0784	7.01391	8.61051
ZCCHC6	TTTGCTGTAGGGTAGTTTCG	-0.243	-0.200947	0.39238	0.611382	20.5865	17.5703	16.5561	16.6396
RHBDF1	CATGGCCCCACGTAGAGTGG	-0.243025	-0.200967	0.488278	0.692386	8.62094	9.06757	7.05469	8.30596
ARID5B	CAGCTTGAAACATAGTCCAA	-0.243069	-0.201	0.603951	0.777047	8.15962	8.5919	10.2762	4.37447
IQGAP2	GAGCCCTTCTTCCAATTCAG	-0.243078	-0.201007	0.732704	0.860346	4.93037	5.14325	5.54588	3.23933
GLUL	TTGCCCCAGAGTTGCCTGAG	-0.243123	-0.201041	0.562972	0.748846	9.54358	9.3946	9.13439	7.36462
TRIP11	TCATGCAATCTTGAGATCAG	-0.243166	-0.201074	0.43922	0.652488	18.1645	19.5324	14.9249	17.8301
RASGRF1	GGCCATGTCACCCTTCAGCA	-0.243171	-0.201077	0.517231	0.715113	9.31292	9.3946	10.1131	6.22947
TMEM19	CTAACGAAATGCAAATGATC	-0.243264	-0.201148	0.639506	0.801028	6.14134	5.26216	2.8545	7.00469
RPSA	ATCATTACCTTGTTGTTGCA	-0.243335	-0.201202	0.464888	0.673323	15.7138	16.5	16.5969	11.4899
AIFM3	CTAGCGTGCACAGGACGATC	-0.243345	-0.201209	0.452457	0.663126	50.3417	49.1433	59.2104	27.465
FLG	GTCAGACTCTAGTACCGCTA	-0.243348	-0.201212	0.464238	0.672885	13.3207	14.6865	13.0899	11.2961
USP9X	GTTGATCATGTCATCCAACT	-0.243373	-0.201231	0.526521	0.721771	23.2679	26.3108	21.2456	21.8724
TFAP2E	GACCAGTCCGTGATCAAGAA	-0.243413	-0.201261	0.612734	0.78292	12.1962	14.8946	13.987	9.60723
MUM1	TATCAGCCGCGTAATATTCC	-0.243414	-0.201262	0.419819	0.635651	25.1997	22.6541	16.76	24.7795
SSTR5	TTCGCGGACGTGCAGGAGGG	-0.243438	-0.20128	0.602593	0.776095	4.29605	7.46217	6.2799	3.98686
FOS	CTGCAGCCAAATGCCGCAAC	-0.243454	-0.201292	0.54721	0.737315	6.2855	6.83784	5.01576	6.3679
SCPEP1	AATCCAGTGCTAGAACCGCC	-0.243474	-0.201307	0.664721	0.818335	3.74824	3.71622	3.4254	3.07321
FREM2	CGAGGTGCGCTACTCTCACC	-0.243493	-0.201322	0.418358	0.634346	23.2679	23.9324	25.772	15.3937
FKBP4	CGCCGACTGCGCCCCGCTCT	-0.243581	-0.201389	0.531451	0.725361	8.04429	8.14595	7.42169	6.67246
HAGHL	CGGTCAGAGACACCCCCTCC	-0.243621	-0.201419	0.462955	0.671946	13.8396	15.3703	15.3735	10.1056
INO80E	ACAGGAGCACGAGTGCTTCC	-0.243649	-0.20144	0.517006	0.714911	9.42825	11.1784	6.03522	11.7945
CXCL6	AGAGTAAACCCCAAAACGAT	-0.243743	-0.201511	0.68243	0.82947	6.63149	5.7973	7.13625	3.71
R3HDM4	GAACCCCGAGTGCGGCCCGG	-0.243804	-0.201557	0.665608	0.818846	2.79676	2.73514	2.2836	2.51948
C1orf111	CTTCACCGCCAATTTGCCTA	-0.243841	-0.201586	0.580172	0.760727	15.0794	15.727	15.8629	10.9639
SUV39H1	TCGCAAGAACAGCTTCGTCA	-0.243881	-0.201616	0.593969	0.769934	8.13079	8.44325	5.79055	8.58283
ATP1B1	TACATATGCCTCATAGCTCT	-0.243899	-0.20163	0.402667	0.620868	20.2405	24.3784	21.5718	17.2764
KCNC4	CACGTTGCGGTCGATATTAA	-0.243935	-0.201657	0.510362	0.709976	8.79394	8.85946	7.42169	7.91835
CES2	TCTACAGGACCTCACCGCAG	-0.243942	-0.201662	0.522366	0.718844	22.7777	21.9703	28.0149	11.0192
C6orf222	CTCTTCTTGCTGATGACCTG	-0.243959	-0.201676	0.52376	0.719801	18.1645	18.2541	22.8768	8.91507
CENPBD1	TCATCTACGTTAAAGACACC	-0.24399	-0.201699	0.379255	0.59918	26.0358	27.2919	21.6942	24.641
CPSF1	CCTCAAAGTAGTGCAGTGAC	-0.243992	-0.201701	0.546706	0.736902	9.48592	9.63244	11.1733	5.53731
KIAA0430	CCATCCACGTGTTCTACTGC	-0.244031	-0.20173	0.300737	0.522893	37.5977	40.5811	37.3124	30.7321
ZNF418	CTGGGTACTTATATCCTCCC	-0.244059	-0.201752	0.385473	0.604805	30.7932	27.5595	18.0649	32.5317
SOX8	GTTCGACCAGTACCTGCCCC	-0.244081	-0.201768	0.485557	0.690281	20.673	20.4838	11.8666	23.8104
GUCA1C	TATTGACAAAAATGAACTAC	-0.244087	-0.201772	0.664139	0.817962	6.89099	4.07297	7.42169	2.18724
NRTN	TCGCGCAGCTCCATCGCATC	-0.24417	-0.201835	0.454428	0.664736	16.4922	20.3649	18.6766	13.428
PCK1	GCTCGGTCGCTGGATGTCAG	-0.244203	-0.201861	0.534346	0.72749	10.5239	12.7243	6.15756	13.954
MON1B	GCAGGTATAGAGCTCGAATT	-0.24425	-0.201896	0.625292	0.791881	12.4268	12.9324	8.80817	13.2065
RSPH4A	CAACTCCTTCCAAATGTCCC	-0.244253	-0.201899	0.284298	0.505691	46.1033	48.8162	38.6173	43.8555
ZBTB16	CCCTACGAGTGTGAGTTCTG	-0.244367	-0.201985	0.474662	0.681301	18.424	17.3324	16.5153	14.5908
LRIG1	GCCGAATCCTGTTCCGATTG	-0.244416	-0.202023	0.516011	0.71396	13.4936	13.2892	14.7211	8.6382
EIF6	ATCCCGCATGCTGGTGGCAA	-0.244452	-0.20205	0.5348	0.727815	10.1779	12.3676	9.90919	9.69029
ZBTB24	GGACCTGTAGCGAGTGCTTC	-0.244496	-0.202083	0.721457	0.853719	3.86357	3.68649	3.75163	2.82403
CD34	TTGAAGCCTAGCCTGTCACC	-0.244521	-0.202102	0.283446	0.504933	37.8572	36.0027	30.8694	33.3069
MORC2	AGGATTTATGCTTTGCTTTT	-0.244625	-0.202181	0.500712	0.702389	13.0035	14.0622	7.58481	15.8367
SIRT2	AGCGTTCGCTCTGCATGTAC	-0.244628	-0.202183	0.536809	0.729354	13.6378	13.973	15.2104	8.85969
PSTK	TGATTTATTGCTCACTGCTT	-0.24469	-0.20223	0.353469	0.575487	22.0569	24.527	16.7192	23.672
PDE1B	TGCGGTTCTCAACTGTCTCA	-0.24474	-0.202268	0.358895	0.580439	21.8839	22.4757	20.5116	18.0793
GUCA1A	CCGACGGGCTCAGGTTCTTG	-0.244762	-0.202285	0.494112	0.697251	10.0626	8.20541	7.7887	8.08447
IGFBP5	CACCGATCTTGACTTGCTCG	-0.244769	-0.20229	0.514508	0.712987	11.7349	9.9	10.2762	8.55514
SENP6	GAGGATTCTGAAACCTCAAA	-0.24477	-0.202291	0.680819	0.828384	3.60407	5.08379	2.81372	4.70671
C2orf83	AACTGCCCCCTCCCTTGTGA	-0.244771	-0.202291	0.26435	0.484281	45.6131	46.1703	34.988	44.6861
SLC25A39	TTGGGTCTTTACCACGTCAA	-0.244804	-0.202317	0.350982	0.573138	30.8797	29.9081	27.8925	24.9733
BRSK2	CCCCAGAGCGATGACATCGA	-0.24481	-0.202321	0.370494	0.591281	18.77	20.0973	16.7192	17.0549
RNF182	TTCGAGCCTCGTTATTCTTA	-0.244848	-0.20235	0.494032	0.697223	10.1202	13.1405	7.91104	12.2375
TYSND1	TGGCCCCCGTATTATTGTCC	-0.244849	-0.202351	0.607693	0.779749	17.1554	15.6676	8.07415	20.3773
SZT2	TGGGTCTGACTGTCTACCAC	-0.244892	-0.202383	0.593991	0.769934	21.3649	16.5892	10.0723	22.8414
FBP1	TTCTGACACGAGAACACACG	-0.244978	-0.202449	0.438605	0.65183	15.8291	15.9351	14.8434	12.7912
XPNPEP1	GACCTTTGAACCTCTAACAT	-0.245119	-0.202556	0.42889	0.643772	16.4346	14.4487	14.9249	11.9606
GPR160	TTGTAGCTTTCATAACCTGT	-0.245186	-0.202606	0.441962	0.654798	17.4725	16.8568	12.8045	16.9718
CD59	ACGACGTCACAACCCGCTTG	-0.245207	-0.202622	0.579336	0.760174	11.5907	10.2568	8.44116	10.5209
USP47	AAAGCTCCTTGTAACATCTG	-0.245225	-0.202636	0.406371	0.623928	22.8354	21.4649	21.4087	17.138
ZNF629	CCGCACACGAGACACTTGTG	-0.245301	-0.202694	0.548182	0.738072	9.86074	10.4946	7.82948	9.82872
ZNF384	TCTACAGGACTGATGACTGC	-0.245307	-0.202699	0.305871	0.528351	27.7081	30.9784	24.4671	26.496
STARD5	CCGAGAAGATGCTCCAGTAC	-0.245318	-0.202706	0.524649	0.720406	9.25526	8.68109	7.74792	7.83529
TMEM51	GTCAAAGGCTCTATCGAGGG	-0.245333	-0.202718	0.701382	0.841582	6.71799	5.85676	8.60427	2.38104
TMEM201	CCTATGGGAACCGCAACTGC	-0.245374	-0.20275	0.603753	0.776922	7.6983	7.90811	5.38277	8.13984
RPS6KA5	ACCTAAAATGAGATGAAGTT	-0.245419	-0.202783	0.424583	0.63988	11.7637	11.327	9.66451	10.3825
ZNF324B	ACCAGAGTTGAGCCTCCCGT	-0.245492	-0.202839	0.514837	0.713146	14.1568	15.2514	8.03337	17.4148
RP5-1187M17.10	CTGGGCTCACGATACTGCGG	-0.245511	-0.202853	0.593664	0.76981	8.7651	8.88919	5.99445	9.30268
KLF6	AAACATAGCAGGGCTCGCTC	-0.245557	-0.202888	0.517262	0.715113	11.36	13.3189	14.6803	6.86626
ZNF24	GATTAATAAGCCCCGAATTC	-0.245574	-0.202901	0.653786	0.811106	8.30378	9.92973	4.48564	11.2961
CRTAC1	CTCACGCCGGGGTCAGCGCT	-0.245614	-0.202932	0.506321	0.706742	15.5696	15.9351	17.3717	10.0779
AMBP	TTGTCGGGCGGCGTTGGCAC	-0.24567	-0.202974	0.523468	0.719698	7.12165	8.44325	7.54403	6.00798
MAPK11	CCAGCTGCTGCGCGGGCTGA	-0.245769	-0.203049	0.653548	0.810976	5.56469	5.29189	6.81002	2.68559
SLC4A4	AAGATGGAGCAAGCCCCATG	-0.245772	-0.203052	0.557604	0.744809	12.0809	13.1703	10.2354	11.6837
SSR3	CTTCCAGAGTAGCACAGAAG	-0.245786	-0.203062	0.592206	0.769001	6.80449	5.64865	6.48379	4.37447
GYS1	TATCATCCAGCGGAACCGCA	-0.245797	-0.20307	0.380268	0.600135	18.943	18.5514	16.1483	16.4181
HSP90AB1	CATACTCACATAAAGGGTGA	-0.245821	-0.203089	0.598887	0.773456	12.0809	14.8054	15.0473	8.36133
TRPS1	GCTCGTTACCATATTATCCT	-0.245887	-0.203138	0.4661	0.674329	16.2904	14.4487	9.37906	17.221
OR10A6	GGAGACGATGACTATAATAA	-0.245937	-0.203176	0.684805	0.830685	2.79676	3.35946	1.59036	3.71
IRX6	GCCCAGCAGTCGACTATCGT	-0.245959	-0.203193	0.600589	0.774694	14.9929	18.1351	6.89157	21.7893
TBCE	ATCCTTTATTCGTCCGAACA	-0.246014	-0.203235	0.520207	0.717424	18.0492	17.3027	18.5542	12.2098
H6PD	TGATCTCCACCCGCTCCACA	-0.246042	-0.203256	0.445775	0.65764	17.1842	17.6	16.5153	13.7325
PDE4A	CGCTGGTGACCGATGAGTTC	-0.246063	-0.203272	0.249169	0.467768	38.3762	38.2325	34.5394	32.0333
SCAF4	AGCTGCTATTAAAGCTATTA	-0.246089	-0.203292	0.609221	0.780631	8.04429	6.74865	4.97498	7.83529
ABHD14B	TACCTTCACACTGGCATAGT	-0.246091	-0.203294	0.519835	0.717149	12.6575	10.3757	8.9305	11.0469
FAM183A	TACCATCTGCAGGTTCCTCC	-0.246102	-0.203302	0.643008	0.803591	14.128	13.2892	7.7887	15.9751
ZP2	GTGGAGTTCCCAAGCAGTCC	-0.246178	-0.203359	0.596933	0.77202	6.2855	5.88649	3.7924	6.72783
SLC22A6	AGTTCAAGATGAGTACCTTC	-0.246185	-0.203365	0.320396	0.543599	27.3045	26.6081	25.9352	20.9587
DOCK5	ACTTACCCTCGTACATCTCC	-0.246194	-0.203372	0.40995	0.62717	18.7412	19.3541	13.4569	19.5467
ORAI3	GTTCGTGCACCGCGGCTACC	-0.246205	-0.20338	0.594088	0.769977	5.88185	5.55946	4.11863	5.78649
CD1C	CATGGAAGGAGACGTGTTCC	-0.246295	-0.203448	0.30888	0.531685	31.5717	30.2054	28.3003	25.3886
FN1	GACCTACCTAGGCAATGCGT	-0.246327	-0.203472	0.234417	0.450801	72.4563	68.2892	54.8879	67.2506
HSPG2	CTTATAGACGACCTGGGCAG	-0.246385	-0.203516	0.559205	0.745945	14.4163	15.0135	17.9833	7.66917
TEX10	TATAGAACGAGAACCTCTAC	-0.246395	-0.203524	0.337292	0.559863	43.566	42.4541	27.2808	47.2609
EPS8	TCTAATCATCCCAGTAGTTT	-0.246428	-0.203549	0.459115	0.668505	22.2299	25.9541	25.8128	16.1136
CAST	GTTGACTGTGACTTCTTCTC	-0.246489	-0.203596	0.368023	0.588966	29.7264	28.927	23.2845	27.6035
C11orf75	CGTGGTCGTGCTCTTGATCG	-0.246502	-0.203605	0.558355	0.745307	8.64977	9.00811	5.09732	10.161
CHID1	GCCCGGGACAGACACTTTGC	-0.246599	-0.203679	0.482771	0.688141	20.2981	20.0676	22.9991	12.1544
HRH2	TCGCCCGGGATCAGGCCAAG	-0.246657	-0.203723	0.710109	0.847224	14.5605	13.0811	12.6821	11.3238
KIAA0182	CGACCAACTTACTTGAGTGG	-0.24666	-0.203725	0.539188	0.731128	18.6258	17.4811	20.6339	10.7978
SPIN3	AATGACCATGCCAGTTCTCT	-0.246745	-0.203789	0.293847	0.515743	25.4592	26.4595	23.57	21.5401
INIP	GCATATTGCAGCCCAACAGA	-0.246764	-0.203804	0.580329	0.76081	8.21729	9.0973	9.66451	5.42656
DGKB	TTACCGCCTGATAGGAGAGC	-0.246783	-0.203819	0.633055	0.796654	10.8122	15.0135	7.50325	14.8677
CAPN12	TCACGTCGCGGCGGGCGCTG	-0.246784	-0.20382	0.50476	0.705585	10.2067	8.14595	8.76739	7.1985
RASL11B	CCACCACGGCGATCTTGACC	-0.246847	-0.203867	0.66603	0.819143	6.94865	7.93784	10.0315	2.96246
HEPACAM	GGTCTCGATAGTCAGGCCGC	-0.246866	-0.203882	0.784152	0.891014	1.35513	2.14054	0.448564	2.54716
GMNN	TGTCCGCAGGCTTGTCCAAA	-0.24691	-0.203915	0.560585	0.747019	10.6392	12.4568	5.66822	14.2863
PLEKHA5	AATGCACCGGTTGTCAGACG	-0.246959	-0.203952	0.608107	0.78004	5.2187	5.44054	3.9963	5.23276
RPS6KC1	TATTGGCAGAGAACTGTAGC	-0.247005	-0.203987	0.55665	0.744051	15.1371	15.4297	12.6821	13.8433
NOP9	ACTCGCGGTTCCTCAGTAGA	-0.247018	-0.203997	0.691692	0.835315	4.81504	6.03514	2.81372	6.56171
ZNF716	CATAGCTATAGAATTTTCTC	-0.247029	-0.204005	0.533021	0.726537	8.56328	10.0189	8.64505	7.50305
WWC3	AGAGCTGACCCAGATGAAGC	-0.247115	-0.20407	0.714698	0.849546	2.59493	2.97297	3.05839	1.79963
FOXI2	CGAAAGAAAAGTCGCCCGCC	-0.247133	-0.204084	0.798991	0.8999	2.59493	1.60541	0.937906	2.68559
CMTM1	ACTTGCTGACCTATTTACAT	-0.247158	-0.204103	0.355849	0.577623	48.6406	48.0135	45.9982	37.9582
RHCE	TATGTCGGTGCTGATCTCAG	-0.247217	-0.204148	0.326768	0.549522	51.4662	52.3243	42.8582	47.2055
RAF1	GTAAAAAAGCACGCTTAGAT	-0.24722	-0.20415	0.704016	0.84348	5.62235	5.17298	3.2215	6.11873
HCRTR1	GGTGACTGCTATCTGCCTGC	-0.247229	-0.204157	0.678556	0.827102	3.20042	3.62703	4.11863	1.855
SLC19A2	TGGATTAGAAATTACCACTC	-0.247234	-0.20416	0.508268	0.708355	17.1266	13.9432	18.5542	8.52745
RETSAT	TGGGGGCGCTGTCCTCACAA	-0.247268	-0.204186	0.517336	0.715151	8.59211	9.33514	7.95182	7.6138
C18orf32	TTTTAGGGTGCAGACATGAA	-0.247346	-0.204246	0.409265	0.626615	21.3361	20.6027	16.9639	19.4083
VSTM4	TCTCACATCAAGAACTCTGC	-0.247361	-0.204257	0.590561	0.76776	9.08226	9.0973	3.75163	11.9329
MZT2B	CCCTACACGGGGCAGCACCT	-0.247441	-0.204318	0.523623	0.719698	7.40997	8.56217	7.05469	6.81089
RASSF1	TGGATGATGAGCAGCCCCTG	-0.247547	-0.204398	0.540947	0.732626	9.37059	9.06757	8.40038	7.6138
IZUMO4	GGTACACTGCTGTCGCCACT	-0.247609	-0.204445	0.376896	0.596988	24.9402	23.6649	23.6108	18.633
LMO1	GCTGATCCCAGCCTTCGAGA	-0.24764	-0.204469	0.746488	0.868743	3.57524	2.46757	2.52827	2.71328
CELA1	CATTGGTTTCCGGAAGGTCC	-0.247679	-0.204498	0.585383	0.764264	11.6484	11.5054	6.03522	13.9817
PTPRN2	CCGGCAGCTCCCGGGGCGTC	-0.247691	-0.204507	0.495352	0.698088	10.2067	11.9811	7.50325	11.6837
TBKBP1	TACCCACTGATCAGTGACTT	-0.247725	-0.204533	0.423125	0.638681	23.1237	22.2973	14.1909	25.1117
HIST1H3D	TGAAGTCCTGCGCGATCTCA	-0.247811	-0.204599	0.594118	0.769983	11.6195	9.57298	4.5672	13.7325
SLC25A13	GGGGCAACTCCCAATAACTG	-0.247817	-0.204603	0.406185	0.623799	23.1814	23.1297	16.0667	24.0319
TM4SF18	GAGTTTATTGCTGGATGCAT	-0.247894	-0.204661	0.488748	0.69287	15.4543	13.4973	16.4745	8.74895
ERCC3	CAGGGTTGACAGAATCATTC	-0.247916	-0.204679	0.572881	0.755752	7.35231	8.17568	6.68768	6.7832
ZNF213	GAGGCGGCCGTCTGTTCCCC	-0.248027	-0.204762	0.694143	0.836853	3.86357	2.85406	3.87396	1.99343
BNIP1	CTCCCCAAGACGTCCACGTC	-0.248036	-0.20477	0.35154	0.573683	53.3114	55.9811	32.5821	62.0732
PRR24	GTGCTGCTCGCCGTGTACTA	-0.248119	-0.204833	0.615988	0.785291	8.8516	11.8324	13.2938	4.7344
LRP12	CAGGCGAAATCATTACTATA	-0.248263	-0.204941	0.457081	0.666773	15.4543	15.4297	16.6376	10.244
CD22	GGAGAACTTGAGCTCGCTCC	-0.24829	-0.204962	0.331311	0.553976	23.758	27.4703	19.5329	24.8348
CTAGE9	AACTTAGATGATCCTCCGAA	-0.248319	-0.204984	0.62691	0.793106	4.93037	4.54865	4.24097	3.98686
KLK1	GCATGAAGTCTGTCACCTTC	-0.24838	-0.20503	0.470164	0.677871	12.7152	10.1676	7.42169	12.3482
GBP4	AAGTAGAGATTGTGTCCTCC	-0.248407	-0.205051	0.469192	0.677044	22.3164	18.9676	13.0491	22.6753
MAN2B2	ATTCCAGGCGTCCTTCCTCC	-0.24845	-0.205084	0.585137	0.764136	6.80449	6.6	5.09732	6.50634
TRNP1	CCGCGATCCCGCTAGCGCCC	-0.248479	-0.205105	0.578856	0.759939	7.23698	6.51081	6.89157	5.06664
EXOC3L1	GACTGGACGAACAACCCCCC	-0.248518	-0.205135	0.546549	0.736784	10.9564	10.6432	8.44116	10.2717
NDUFS3	TAAGTATTACCTGAACTTGT	-0.248539	-0.205151	0.427373	0.642406	18.9142	20.1568	18.0241	15.8921
TSC22D1	CAGGAGTAACGCTAGTTATC	-0.248543	-0.205154	0.63524	0.798082	8.90927	10.3162	12.9676	3.79306
CNNM2	CGTGCAGCGGGTAAACAATG	-0.248606	-0.205202	0.536005	0.728835	10.6392	8.35406	7.91104	8.55514
PDE6D	GAGACACTGCCTTGCACTTG	-0.248623	-0.205215	0.405652	0.623383	13.8973	15.3703	12.2743	13.0957
TCF7L1	TTTAAAGGACCCCCGTACCC	-0.24865	-0.205235	0.344622	0.566817	27.8234	27.5	28.0964	19.9897
MRPL33	TACTTACTTTGACTTGCTCT	-0.248675	-0.205254	0.426609	0.641736	30.8509	32.5243	18.5135	36.3247
PTPRC	TTACCACATGTTGGCTTAGA	-0.248787	-0.205339	0.529507	0.723943	12.3403	10.8514	10.2354	9.88409
MRPS25	CCCTTCCTGCGATTCTACTT	-0.248818	-0.205363	0.465242	0.6736	18.3087	17.5108	15.2512	15.809
ABHD16A	TTTCCTGTACAAGTAGAAGA	-0.248827	-0.205369	0.725391	0.855978	4.15189	3.0027	1.42725	4.7344
SCYL1	CACGATCTGGTGTAGCCCCC	-0.248844	-0.205383	0.367639	0.588647	29.0344	30.5622	23.2845	28.351
PROL1	TAGACAACCTCGACTCTTTC	-0.248874	-0.205405	0.675465	0.825492	8.15962	8.74054	9.54218	5.1497
POLD4	TCTTACGTGGTGCCTCATAG	-0.248877	-0.205407	0.521041	0.717972	19.7503	19.4433	22.5913	11.4899
SYT2	CGCCCACGTCCATCTTCTTG	-0.248879	-0.205409	0.445657	0.657547	16.4922	18.046	18.5542	11.4899
BARX2	TGCCACCCCGGGAATCGCCC	-0.249006	-0.205506	0.551546	0.740286	7.40997	8.56217	4.81187	8.97044
MYCBPAP	ACTGCCATCGAAGCTGTCAC	-0.249054	-0.205542	0.456588	0.666416	18.6835	18.5811	11.7034	20.5157
BCL6	CACGGCTATGTACCTGCAGA	-0.249085	-0.205566	0.619381	0.787761	9.83191	10.9108	4.64875	13.2619
TTC39B	CCTTAGAATTGCTTCGCCCC	-0.2491	-0.205577	0.241462	0.459092	51.4662	56.7541	44.1224	49.6697
RPUSD1	CTGGAACACGGGCTGTACGC	-0.249104	-0.20558	0.72645	0.856555	5.68002	5.70811	6.15756	3.73768
EIF4H	TACTGCACCATCGTATGTCA	-0.249174	-0.205633	0.283239	0.504685	38.3473	37.1324	31.481	33.9437
C6orf15	ATTAGAACGGGGCAGTCGTC	-0.249232	-0.205677	0.578521	0.75978	6.22784	4.84595	4.32253	5.26044
NDUFS4	TGAGTTGTGTGTCTTGAGTC	-0.249239	-0.205682	0.426415	0.641534	10.8411	10.227	8.72661	9.52417
COL21A1	AAAGGTAATCGAGCGCAAAC	-0.249254	-0.205694	0.684069	0.830212	2.62376	3.06216	2.60983	2.32567
ANGEL2	AACACAGCTGAAGCAAACAG	-0.249319	-0.205743	0.649389	0.808175	4.84387	5.7973	2.97683	6.20178
DCUN1D4	CTGCTACTCACTGACAGCGG	-0.249334	-0.205754	0.732042	0.859904	4.03656	4.42973	1.1418	6.14641
SOX7	CGATTGTCCATCCGACAGCT	-0.249442	-0.205836	0.515055	0.713252	11.4465	12.7243	9.01206	11.9052
PIGQ	GTCCGTCGAGACGCAGCACG	-0.24947	-0.205858	0.425992	0.641166	24.623	25.3	28.4634	14.9507
ASIC5	ATCGTTACCTTTGGGCTACA	-0.24947	-0.205858	0.662288	0.816569	4.67088	5.52973	4.52642	4.3191
FAM209A	TGCAATACGGAGAGCACTTT	-0.2495	-0.20588	0.458502	0.667989	16.9536	14.6865	17.7387	9.80103
TRIM3	CCAGATCAGTGCAGCGTTCG	-0.249524	-0.205899	0.481234	0.686936	10.6104	9.92973	7.54403	10.2163
SSTR1	TCCGGCGGCGTCTTCCGTAA	-0.249539	-0.20591	0.637395	0.799655	4.69971	5.14325	3.46618	5.03895
CNBP	ACCTCTACCGCAGTTATAGC	-0.249642	-0.205988	0.324944	0.547953	31.8023	31.4838	32.8675	22.1215
GK2	GTCCTACTAATGCAGCACAT	-0.249742	-0.206064	0.411194	0.628195	15.4254	16.2324	13.8239	13.6218
GSTA3	CAGTTTGAAGAGAAATTTAT	-0.249805	-0.206111	0.771155	0.883611	2.96976	3.41892	0.367007	5.12201
FGFR3	TGTAGGCCCCGGAGTCCTCG	-0.250024	-0.206278	0.509379	0.70931	18.0492	20.127	21.1233	12.0436
HEBP2	AGCTCCAGTGACAAGCTACG	-0.250129	-0.206358	0.626553	0.792827	9.80308	8.14595	4.07785	11.4069
THG1L	GAGGATATTGTGATCGCGTA	-0.250146	-0.20637	0.672606	0.823488	3.40224	6.27298	2.97683	5.37119
GGCT	TGTCATCAGATAACTTCGAC	-0.250155	-0.206378	0.55255	0.740867	9.16876	8.14595	9.70529	5.37119
FUCA2	GACAATGTATTTGGCACCAG	-0.250179	-0.206395	0.506119	0.706556	11.1294	12.9027	8.48194	12.2928
PPP1R14B	TCACCTTGACCCTGGCAGCC	-0.250194	-0.206407	0.532808	0.726419	9.22643	6.48108	5.62744	7.94604
WIPI2	CTAGAGGCTGATAGTATGCC	-0.250214	-0.206422	0.649554	0.808256	13.5225	10.9108	17.2493	4.01455
SLC25A3	AGCATTGGTTCCTCTAGATC	-0.250247	-0.206447	0.554055	0.742026	9.31292	9.48379	7.38092	8.88738
CNOT6	CGTAGCTTACCCGCAGAACT	-0.250285	-0.206476	0.371337	0.591983	19.9233	20.1568	16.7192	17.9963
CDCA3	TCTAGACCCCCCAAGCCCAC	-0.250345	-0.206522	0.435795	0.649577	11.7925	11.8919	10.684	9.85641
MAPK7	AACGCTGGACTCGAATGGCC	-0.250519	-0.206654	0.490168	0.694081	11.9079	10.1973	12.4375	6.81089
ELTD1	CTTGGTGCAATTTTGAGTAT	-0.25057	-0.206693	0.396832	0.615414	18.3375	18.6405	11.5403	20.3773
FAM175B	TACGTGGTCCGCGTTGCTGT	-0.250585	-0.206704	0.608213	0.780129	8.50561	9.81082	11.3772	4.56828
APOA1BP	GGGGCTCCTGGACATGGACG	-0.250653	-0.206756	0.78516	0.891654	3.34458	3.06216	1.42725	4.09761
DNAH12	CTTACAGTTTGAGGATAATC	-0.250676	-0.206772	0.575714	0.757588	10.5527	11.1487	4.89343	13.8156
C9orf9	GAGCAGAACCCGCCGGTCTG	-0.250739	-0.20682	0.651353	0.809528	5.79535	6.51081	5.26043	5.39888
TMEM39B	CTACTGTGACCTGCTGCACA	-0.250747	-0.206827	0.512729	0.711675	18.4817	14.6865	15.0473	13.7048
ARHGAP15	ACACTCACCAGTTGTTCCAA	-0.250751	-0.20683	0.497156	0.699601	14.6758	13.1108	11.0102	13.0404
ACN9	AGACGCGCTTGTACAATGCC	-0.250825	-0.206886	0.339646	0.562297	27.1315	26.7865	25.7313	21.0418
APOD	CCTCACAGAGCCTGCCAAGC	-0.250828	-0.206888	0.523838	0.719828	9.57242	10.1081	7.66637	9.35805
IHH	ACTGCTGGCGCGCTTGGCAG	-0.250852	-0.206906	0.718862	0.852212	4.29605	3.24054	2.03893	4.45753
RABGAP1	AGTTAAAAGAAATGTGCCGT	-0.250853	-0.206907	0.519127	0.716615	9.65891	11.327	6.93235	11.1854
ESR1	GTGTGCAATGACTATGCTTC	-0.250856	-0.206909	0.454099	0.664525	19.5485	19.7405	21.368	12.7635
SORBS2	GATTCTCAGTCACCAGACTC	-0.250884	-0.206931	0.385762	0.605009	32.206	32.9406	24.4263	31.9503
OR10A4	ATTGGGGTCGGAAATACGTG	-0.250936	-0.20697	0.631457	0.795768	9.65891	11.2973	12.0297	6.1741
TMEM214	GAAGGGTAGCAGTAACAACC	-0.250967	-0.206993	0.460835	0.670135	16.5787	14.8649	12.6821	14.5354
MSI1	ACTCAGTTGGCAGACTACGC	-0.250986	-0.207008	0.735544	0.862005	6.08367	5.91622	1.87581	8.47208
SEPT4	CTCTACCTCAGAGGAATCAT	-0.251051	-0.207057	0.35271	0.574737	43.1624	39.3325	40.6154	30.9259
MAP7D1	ATTACACACACCTTGCTTGG	-0.251073	-0.207074	0.480314	0.68635	18.7123	19.027	22.7136	10.1056
GPR65	TCACCTGCATTGCCGTTGAT	-0.25108	-0.207079	0.45629	0.666182	21.5956	24.1108	25.6905	14.0094
WFDC9	CATGACGAGTAGAAGAATCC	-0.251085	-0.207083	0.710778	0.847382	6.40083	5.67838	4.52642	5.92492
MATN1	CGTATCCAGCCGCTGTCCAC	-0.251088	-0.207085	0.484314	0.689262	16.7806	15.1919	10.0315	17.581
RBM15B	ACCAATGAAGAGGTTGCGCG	-0.251174	-0.207151	0.615574	0.784972	5.07453	4.60811	2.8545	5.48193
PIK3R1	TCCAGTATCCAAATACCAAC	-0.251184	-0.207158	0.561678	0.747828	11.0429	12.0108	9.37906	10.5763
CTD-3148I10.1	CGACCTCTACTTTTATGCTC	-0.251194	-0.207166	0.614324	0.784185	6.42967	7.58108	7.66637	4.51291
PPP1R15A	CACGCCCTTGAGCCAAGCTG	-0.251221	-0.207186	0.464053	0.672754	19.5197	16.6784	18.4319	12.985
FGD2	GCTGGCATCTGTGTCCAACC	-0.251275	-0.207227	0.561779	0.747885	8.27495	7.37298	5.91289	7.6138
GNB1L	CGCTGGACGCTTGCCGTGCC	-0.251413	-0.207332	0.448152	0.659582	11.2447	12.1892	7.66637	12.542
ECH1	GACTCCGCGACCTACTGACC	-0.251415	-0.207333	0.442234	0.654994	17.8762	17.8081	12.1112	18.7161
AP3D1	ACCCACCTTACGGATCTGAT	-0.251447	-0.207358	0.38391	0.603539	15.8003	14.3297	13.1715	12.9296
CCDC152	CAATATACTGGATATTCAGT	-0.251451	-0.207361	0.443833	0.656369	10.8411	9.98919	9.41984	8.6382
NSUN4	CAAATTCCCTGCTGTTCGAC	-0.251454	-0.207363	0.521653	0.718399	11.6195	13.9432	13.7016	8.49977
CMC2	TTTTTCAGTACGTAGAAAAC	-0.251503	-0.2074	0.569104	0.753333	5.27636	5.26216	5.74977	3.43313
PION	TTGTCAAACCAGACAAAATG	-0.251504	-0.207401	0.638564	0.800373	5.70885	4.63784	5.21965	3.76537
PNP	TTTCACCGTAGTCAAAGATC	-0.251549	-0.207435	0.416908	0.63303	15.4831	15.8757	13.0491	14.0924
CRX	AGATCAATCTGCCTGAGTCC	-0.251561	-0.207444	0.550147	0.739376	8.64977	8.20541	4.97498	9.55186
TRPT1	CCTGGTTGGCCCGGATGAGA	-0.25157	-0.207451	0.449201	0.660497	20.7595	21.8216	23.6923	13.2895
SNED1	CAGCGTTACTTCAGTATCCC	-0.251601	-0.207475	0.50797	0.708143	11.8214	11.8324	12.2336	8.30596
DBNDD2	CATAGGTAGTATCTCATCCA	-0.251615	-0.207486	0.281475	0.503019	54.9261	56.2189	40.5747	55.5669
C2orf49	GACGACCATGGCGGGGGATG	-0.251668	-0.207526	0.568694	0.752996	6.02601	6.92703	4.9342	6.25716
IL7R	TTCCTACAGTGGGGCCCTCG	-0.251718	-0.207563	0.602296	0.775915	7.72713	8.91892	5.62744	8.74895
PTCD2	ATACCTACTTACAGATAATG	-0.251737	-0.207578	0.775936	0.886237	3.63291	3.95406	6.03522	0.581417
ANKRD65	AGAGGGGCCTAGTGTTGTCC	-0.251785	-0.207614	0.637346	0.799633	6.94865	5.76757	4.64875	6.34022
LRTOMT	CCCGACTTTGAACGCTTCAG	-0.251789	-0.207618	0.411176	0.628195	21.7686	22.446	19.4106	18.8822
GMPPB	GGGGCTATGGGACGCGGCTA	-0.251865	-0.207675	0.551773	0.740444	7.49647	6.24325	4.07785	7.75223
TMEM88	CCTACAGCCGAGCCCTTTAT	-0.251928	-0.207723	0.418157	0.634189	12.3115	11.6838	9.01206	11.7114
WNT8B	TTACCTTTGGACCAGTCATC	-0.251982	-0.207764	0.498896	0.700982	21.5668	20.7216	18.1465	18.4669
SCYL3	CCACCATTTACCTTACCCTC	-0.252016	-0.20779	0.32758	0.550316	31.7735	29.5216	29.1567	23.9765
MUT	TGAGAGCTGGTAGAAGACTC	-0.252053	-0.207818	0.449814	0.660994	10.1491	10.3162	8.68583	9.02581
SLC9A3	GTTCCACACGGTACCCACGA	-0.252067	-0.207829	0.588962	0.766683	9.13993	7.96757	7.13625	7.66917
ITGA4	AATATCTTACATGAAATGAA	-0.252101	-0.207854	0.752001	0.87205	2.71026	2.46757	0.530121	3.9038
RAP1GAP	TCCCGGACCCCGCTGTGTTC	-0.252163	-0.207901	0.318173	0.541302	33.5611	37.9649	23.57	38.2074
IMMP1L	TCAGTGTTCTGGACCATCAA	-0.252183	-0.207916	0.553197	0.741378	13.7243	11.9811	12.3967	9.88409
TPCN2	CCTCATGACACACGAGACTC	-0.252203	-0.207931	0.565946	0.751131	13.2053	13.8243	7.09547	16.2243
ACRBP	TCTATCTCCTTGAGAGTGTT	-0.252332	-0.208029	0.430836	0.645525	22.8642	25.0027	20.3893	21.0418
FAM84A	CGGTGACCGCGTAGACGCTT	-0.252333	-0.20803	0.718308	0.851794	2.30661	2.70541	1.63114	2.68559
CTSZ	GTGCAGAACGTCATCGACTG	-0.252448	-0.208118	0.527715	0.722589	19.3755	18.4919	21.368	11.4899
KIAA0895	GAATTCCATCCAAGTATACC	-0.252463	-0.208129	0.424809	0.639988	22.5182	18.7892	20.5932	15.2276
SMURF1	TGTCAGACGGATCTTGATGC	-0.252507	-0.208162	0.659841	0.815091	26.9296	29.1351	18.962	29.5415
NFATC4	AAGTCCGCCGTGTCTTCTGA	-0.252596	-0.20823	0.356981	0.578704	37.7707	39.8379	31.0325	36.1032
GDF15	GCGCGTGCATGTTTGCCGCC	-0.252644	-0.208266	0.685549	0.831264	7.55414	6.8973	5.91289	6.5894
SYTL1	TTGTCCGAGCGTCTATGCGC	-0.252689	-0.2083	0.369292	0.590266	26.699	28.3324	22.2651	25.3332
MTHFD1	AGATTGACTAGCATCAATGC	-0.252704	-0.208312	0.491968	0.695507	16.0597	14.5081	15.292	11.213
TMEM132A	CCGGCAGGTAGACAGGGTCC	-0.252742	-0.208341	0.517795	0.71551	16.6076	15.1324	13.8239	13.6495
TRIM55	CCCATCCTGTAGACATGAAG	-0.252755	-0.208351	0.379337	0.599281	30.0724	24.4378	18.6766	28.4064
C1QTNF5	GGACATTACGACGCCGTCAC	-0.252794	-0.20838	0.483679	0.688812	14.2433	13.0811	11.1733	12.4589
CDK2	CCCATTTTCAGGTGACTCGC	-0.252815	-0.208396	0.326925	0.549662	27.4775	26.2216	24.1001	22.3984
OR2M4	CCTTCGAGCCGTCATCCACA	-0.252817	-0.208398	0.591006	0.768007	8.67861	7.75946	7.99259	6.25716
NFAT5	GCATCAATGAGTCAGACAAG	-0.252885	-0.208449	0.465877	0.674144	18.8565	18.2243	19.0028	13.1511
LSM1	CACTTACTATTTCTCCTAGT	-0.252901	-0.208461	0.601691	0.775439	4.64205	5.20271	5.17888	3.37776
KIF4B	TGAAAGAACGAGACCGTAAG	-0.252965	-0.20851	0.544379	0.735049	9.31292	9.06757	9.5014	6.45096
OCSTAMP	GGACGCAAGAAGGATCCCCT	-0.252974	-0.208517	0.457902	0.66746	13.0612	12.3378	11.7034	10.2994
TMEM25	ACCCGCCGGCCAATGTCACC	-0.253006	-0.208541	0.611189	0.781913	12.744	13.3487	8.27804	14.2586
NUDT16L1	TGTACAGCGGGACCCGCACG	-0.253041	-0.208567	0.563918	0.749586	10.4662	9.18649	9.5014	7.53074
C10orf95	AGCAACGCAGCTACAAAGTG	-0.25309	-0.208605	0.433942	0.64818	15.7426	15.8162	11.5811	15.6706
CEACAM7	ACAGAATACGTAGAATTGTC	-0.2531	-0.208612	0.500227	0.702022	8.10196	9.0973	7.46247	7.41999
PPARGC1B	CCTAGACTATGCTTGATGTC	-0.253125	-0.208632	0.489126	0.693163	11.0429	9.3946	10.317	7.41999
HIPK3	CACGTGCAGGCACCTCAGAT	-0.253145	-0.208646	0.341966	0.564562	24.8825	26.1027	23.5292	20.6265
ALDH5A1	CTTCACCACGACAGTACAGC	-0.253146	-0.208647	0.597082	0.772089	8.62094	9.54325	6.23912	9.44111
TRAF3IP2	GACATGAGTGTTCTGAAGCC	-0.25319	-0.208681	0.68249	0.829496	2.5661	2.2	1.1418	2.93477
SLC25A23	CCCCCCAGCATGGACCGAGA	-0.253222	-0.208705	0.620011	0.788169	4.44022	5.41081	5.17888	3.37776
GPR20	ACGCGCTTCGCTGTGTACTA	-0.253274	-0.208744	0.694443	0.837097	6.17017	6.86757	1.99815	9.21962
ASB6	CCGGTCCCTCCGATTAACGT	-0.253346	-0.208799	0.384227	0.603833	30.9374	33.5054	35.3142	20.5711
HECTD3	GCTCACCTTAATCTCACTGA	-0.253367	-0.208815	0.59309	0.769521	8.44795	6.24325	5.54588	7.14313
SPRR2D	TTTGGTGATGGGCAGGGCTC	-0.253381	-0.208825	0.546032	0.736343	16.2616	16.1135	11.5811	16.3904
MIER2	TTTAAAGGAACAAATAGCGA	-0.253532	-0.20894	0.593972	0.769934	6.17017	5.02433	3.54773	6.09104
NET1	GGGATCTGTGGTCACCACGA	-0.25378	-0.209129	0.692064	0.835568	2.4796	2.37838	3.18073	1.07978
TRMT12	AGGCTGATTTGCCCCGATCA	-0.253839	-0.209173	0.521539	0.718287	12.225	12.3973	7.46247	13.7602
PKD2L1	CACGTAGACAGATGTCCACC	-0.253853	-0.209184	0.444392	0.656849	17.732	17.1541	10.8063	19.2698
CDH6	TCACCGACATCAGACATTTC	-0.253856	-0.209186	0.491258	0.695015	12.571	8.88919	8.03337	10.4932
KIAA1737	CACATTCTTCATGACGACCA	-0.25391	-0.209227	0.548249	0.7381	9.51475	11.2973	6.6469	11.2961
CNPPD1	AGCCATAGTAGAGCCTCCTT	-0.253919	-0.209234	0.540903	0.732626	11.2735	12.0405	7.70714	12.4036
RP11-87C12.2	TGAATGTGACAGTGATCCGC	-0.25392	-0.209235	0.348738	0.570949	18.5105	18.6703	15.1288	16.9995
UGT8	TGATACTATGACCAGAGTAC	-0.253959	-0.209264	0.628838	0.794112	9.48592	7.93784	11.2141	3.93149
TESK2	CTGAGAAGATCCCCGATGTC	-0.253984	-0.209283	0.569943	0.753856	4.67088	4.75676	4.40408	3.76537
RBFOX3	CAGCCCCTTACCGTTGGTGT	-0.254008	-0.209301	0.416191	0.632451	15.9444	15.073	12.6006	14.2032
MOCOS	CCGTAGCCGTAGGCTAGCCG	-0.254054	-0.209336	0.826572	0.915079	1.21097	0.891892	1.75348	0.110746
MSRB2	TGTGCGAGCTGATCCTAACG	-0.254135	-0.209398	0.588578	0.766492	7.35231	7.90811	4.73031	8.41671
NMRK2	GGAAGACGGCTTCAAACAGT	-0.254149	-0.209408	0.488117	0.692279	11.706	10.1081	7.34014	11.4622
AMDHD1	GAAGAAATAATTGACTGCTC	-0.254165	-0.20942	0.619667	0.787908	5.99718	5.44054	6.2799	3.65462
SALL2	CAGTTAATCTCGGACTGCGA	-0.254186	-0.209436	0.655182	0.811852	5.42053	5.73784	6.48379	3.21164
ANKS6	CACGGAACTTGTTCGACTGC	-0.254197	-0.209445	0.453471	0.663994	13.955	13.3487	8.40038	15.1169
CLIP2	GTCATGGGTCTTCCGGGACA	-0.254218	-0.20946	0.509813	0.709716	8.59211	10.4351	9.17517	7.30925
RBM8A	GACAGCCCATCAGCGTTGAC	-0.254242	-0.209479	0.401226	0.619486	22.0858	22.1189	13.6608	24.4472
SOS1	CCGAAGTGCTTCAGATGTAG	-0.254289	-0.209514	0.585088	0.764087	9.19759	9.57298	3.87396	12.2651
NDUFAB1	CATGCCTCCTTTGACGTTAG	-0.254302	-0.209524	0.506807	0.707208	20.846	22.3865	25.0788	12.4036
HBM	TCAGCAGCTGCGTCGCGTCC	-0.254303	-0.209525	0.254224	0.473184	32.1772	35.3189	28.5042	29.8461
PSAP	AAAGACGTTGTCACCGCAGC	-0.254388	-0.20959	0.437927	0.651257	11.014	11.5054	9.58296	9.88409
C17orf105	CTGTTATCGTCTCTAATCAC	-0.254461	-0.209645	0.65483	0.811601	30.9374	34.9324	23.937	33.0024
LINGO2	CGATTGATCGCCATCCCAGA	-0.254482	-0.209661	0.522661	0.719021	12.7728	10.8811	8.56349	11.8498
MGAT5B	ATGATCACCGTCAACCCCGA	-0.254536	-0.209702	0.55794	0.744984	9.74541	11.5649	7.13625	11.2407
RASSF1	AAAGCTCAGGGCCTTGTCAC	-0.254552	-0.209714	0.513264	0.712081	14.2721	12.0108	8.40038	14.2586
GDF1	TGTGGCGCCTGTTTCGACGC	-0.254601	-0.209751	0.595339	0.770792	7.17931	6.45135	5.83133	5.95261
ABCC11	GGACTCACCTCGGCTTGGGA	-0.254606	-0.209755	0.582293	0.762213	13.1477	12.2784	11.8666	10.1333
FPR2	TGAAGGTGATCGTCGGACCT	-0.254719	-0.209841	0.431887	0.646483	13.6666	10.9703	11.9073	9.44111
MTFR1	TGCCAAAATTGTGACCCAGC	-0.254721	-0.209842	0.541247	0.732801	8.64977	7.7	6.6469	7.47537
DENND2D	AGGAGGATTCTTGCTCTTCT	-0.254725	-0.209845	0.661099	0.815915	4.69971	6.18379	5.95367	3.4885
IP6K2	GGTGCGTCAGCACCGTAAAG	-0.25474	-0.209857	0.710653	0.847356	2.27777	2.34865	2.52827	1.49507
CLN6	CTTTGGGCGTCCCATTGCCA	-0.254751	-0.209865	0.540605	0.732371	9.77425	8.17568	8.48194	7.06007
GRIN3A	CGGTGATGTTCCAGTCTTCC	-0.254797	-0.2099	0.422749	0.638337	17.1266	17.8973	16.8415	13.4833
AQP6	GTCCGGAACAGTGTCTCAAC	-0.254799	-0.209901	0.566722	0.751616	7.29464	5.94595	6.32067	5.1497
SERPINB5	CGACCAGACCAAAATCCTTG	-0.254882	-0.209964	0.591677	0.768576	6.05484	5.7973	6.15756	4.12529
TRAPPC9	CCCCCACGTGCTTCCGCATG	-0.254905	-0.209982	0.427535	0.642545	43.566	45.6649	24.9565	52.0507
C17orf28	GAAGCTCTGCGACTTCAACA	-0.254948	-0.210015	0.724246	0.855412	6.08367	4.9946	6.6469	2.96246
TFB1M	TGCCGACGTCGCTGAACTTC	-0.254958	-0.210022	0.612002	0.782318	7.81363	8.11622	10.1131	3.73768
FATE1	CCTGGAAGAGTTCAATGTAC	-0.255018	-0.210068	0.609742	0.781021	7.00632	9.84055	5.01576	9.49648
ARHGDIG	GTCTGCACCACACCTACCGC	-0.255029	-0.210076	0.434592	0.648665	19.2313	20.9	12.0704	22.5092
TMEM217	GACAGGTAAATATGCTAGTG	-0.25505	-0.210092	0.622265	0.789766	7.09282	7.37298	8.88972	3.68231
MTF1	ACGTTTAACTGTGAATCTGA	-0.255068	-0.210106	0.7423	0.866059	3.02742	3.27027	4.52642	0.969029
RINT1	CTGGCTTACTTTTCTCCTCG	-0.25509	-0.210122	0.450275	0.661326	15.8291	11.8027	13.7831	10.161
CRTC1	CCCAGCCGAGGCCAGTACTA	-0.255179	-0.21019	0.35165	0.573806	19.8945	22.8324	18.0649	18.8545
PRC1	TTTAAAGGCTTCTAGGCGTG	-0.25519	-0.210198	0.331214	0.553844	25.6322	27.3216	27.9333	17.9686
WNT7B	CTTCACGTACGCCATCACCG	-0.25523	-0.210228	0.429227	0.644114	17.0112	15.0433	14.1502	13.5664
ZNHIT2	CGCGTAGGCGAACAGCACAT	-0.255245	-0.21024	0.538433	0.730546	9.86074	9.06757	10.2762	6.14641
ATP6V0E2	ATTGGAGCAGGACATCCCCT	-0.255249	-0.210243	0.48674	0.69121	12.4268	12.3676	6.93235	14.397
DLL1	AGTGTTCGTCACACACGAAG	-0.255301	-0.210282	0.611455	0.782014	3.37341	3.41892	3.13995	2.74097
RPGR	GAACATTCTGCTGTTGTTAC	-0.25534	-0.210312	0.381285	0.601197	28.4289	25.627	28.9528	17.8855
ITGA5	TGTTGCCCCGAACCACTGCA	-0.255345	-0.210316	0.452006	0.662767	14.2721	16.2919	14.5172	11.9329
TMEM161B	CTGACTTTGTTTCTAGATGA	-0.255362	-0.210329	0.592321	0.769068	7.55414	4.87568	5.54588	5.20507
FGF9	CCACGCCTCGAATGCTGACC	-0.255366	-0.210332	0.483437	0.688607	11.4754	11.7135	10.2762	9.77335
MSH6	ACGTCCCTGCTGAAGTGTGC	-0.255379	-0.210342	0.431822	0.646448	14.3298	11.5946	11.8258	10.6039
MOV10	CCAGCGCCATACTTAACTCC	-0.255443	-0.21039	0.470349	0.678048	9.71658	11.5946	9.82763	8.61051
ZNF286B	GTCGTTAGTTCTGTCTTCCC	-0.255445	-0.210392	0.598136	0.772944	10.6392	11.2973	13.8647	5.17738
ZNF683	ATGGCCCATCCTGTGCCAGC	-0.255467	-0.210409	0.47153	0.678932	8.24612	10.9405	7.38092	9.16424
PCGF5	AGCCACGAATGGCTACCCAA	-0.255514	-0.210444	0.591982	0.768778	6.89099	5.41081	5.54588	5.09432
WISP1	GACCGCCCGAGGTACGCAAT	-0.255515	-0.210445	0.407251	0.624784	24.4789	25.0622	23.4477	19.4083
ALDH3B2	TGCCCCTGCAGGGAGTTGCG	-0.255565	-0.210483	0.586755	0.765186	6.91982	9.78109	4.64875	9.71798
OR5K2	AGAACCAGTTCATTGATGAA	-0.255572	-0.210488	0.635068	0.798009	6.71799	6.39189	8.44116	2.96246
TOX4	CACCCCAGCCTCGATGTGTG	-0.255576	-0.210491	0.599793	0.774232	15.1371	15.073	19.4106	6.7832
ZNF577	GTCATTGTCATTCGAAGATG	-0.255685	-0.210574	0.23358	0.449686	42.3551	44.773	36.6191	38.6504
TBC1D5	ACTAGCATATTACCAACCCG	-0.255731	-0.210609	0.418292	0.634289	18.3952	17.1243	11.0102	19.5744
ANKRD65	CCGAAAGACCCCCCTACACC	-0.255813	-0.210671	0.295505	0.517477	26.6125	22.7433	22.5913	20.1004
GAP43	TGATAACTCGCCGTCCTCCA	-0.255816	-0.210674	0.265165	0.485244	27.4198	29.9081	26.0983	23.4782
DES	CCAGGACAACATTGCGCGCC	-0.255817	-0.210674	0.561123	0.747505	11.3889	12.8135	12.3967	8.55514
RBM15	ACAGGGTTTGGTTTTCAGAT	-0.255887	-0.210727	0.543967	0.734815	10.6681	11.2378	13.0084	6.00798
POGZ	ACTTGTGGAACTCCAACTGT	-0.255936	-0.210764	0.273268	0.49423	58.1553	57.1703	50.7693	48.8944
C5orf46	TGCTTACGTGCTCCTGGACA	-0.255941	-0.210768	0.556575	0.744008	12.398	12.7243	6.2799	15.3383
CELF4	CGCTGACTCACGCTCGCAGT	-0.255988	-0.210804	0.265266	0.485354	41.2883	42.7514	37.4755	35.1619
NDFIP1	GTTGTAGCTACATTGTAAGA	-0.255999	-0.210812	0.68549	0.831235	9.51475	10.1676	12.6821	4.37447
H1FX	CACCGCGCACAAAGCGAAGA	-0.256018	-0.210827	0.55198	0.740515	5.88185	7.10541	4.64875	6.53402
BAG2	TACTGTGGATCATTTCCAGA	-0.256072	-0.210868	0.594423	0.770177	8.56328	7.1946	4.73031	8.83201
LIPC	CGAAGCCATGTTCACCTAAT	-0.256085	-0.210877	0.399843	0.618309	23.7004	23.1892	23.8962	16.695
COIL	GTTTCAGCCTTGAGAGAACC	-0.256111	-0.210897	0.629713	0.794711	5.65119	7.13514	4.20019	6.81089
C1orf38	CCCGAAGACCAGCCAGACCA	-0.256131	-0.210912	0.283983	0.505417	28.4001	29.046	24.1409	25.4716
PSMG4	GCCACTCAGCTAGAACTTTT	-0.256149	-0.210926	0.546173	0.736455	8.30378	10.3757	5.17888	10.8808
SHISA9	AGAAGTCCGGCGTGGGCGCC	-0.256177	-0.210947	0.673707	0.824201	9.1111	9.18649	9.82763	6.00798
ASB10	CCTGATGCCCGCAATGCCGA	-0.256195	-0.210961	0.614469	0.784339	10.3221	9.33514	4.64875	12.2651
MAP2	CTGTGACCCATGCTCTCCAA	-0.256309	-0.211047	0.301635	0.523767	43.566	41.8297	39.0658	34.7466
CPNE7	CACCAAGTCCGACCCCAGCG	-0.256337	-0.211069	0.375576	0.595803	25.3727	24.7649	27.5255	15.9198
NDUFA1	TGATCGTTACTATGTGTCAA	-0.256477	-0.211175	0.602258	0.775894	11.8502	12.9027	8.3596	12.985
SLC25A21	CCTGATGCACCCCCTAGATG	-0.256535	-0.211219	0.326506	0.549297	25.0843	26.1919	21.8573	22.4261
C20orf151	CGACTCCATGAAGCTCTCCA	-0.256545	-0.211227	0.615549	0.784972	5.93951	7.40271	5.1381	6.3679
PAPLN	AGCGCCCCTGCTACTCCCAG	-0.25656	-0.211238	0.577283	0.758895	9.22643	8.71081	8.84894	6.67246
SLC25A27	GAGGACAATATCATGACTCA	-0.256591	-0.211262	0.391624	0.610631	18.943	19.3541	13.9055	19.1037
PLEKHB2	ACTGCATCAACATCCGCACG	-0.256615	-0.21128	0.233681	0.449831	85.9499	93.7379	76.7044	78.4913
OXER1	TAGGAGCTCTCGTCGCTCAC	-0.256618	-0.211282	0.53919	0.731128	9.97607	10.0487	7.74792	9.52417
ZNF629	CGTCCATGTGCGTGCGGACG	-0.256655	-0.21131	0.577667	0.759139	8.10196	8.65136	5.42355	8.99813
SNAPIN	ATGCTCACTCACCTGTGGCT	-0.256658	-0.211312	0.498424	0.700624	14.0703	15.846	14.0686	11.7945
MSI1	TGGGGCGCGTCAGTCTCCAT	-0.256658	-0.211312	0.612519	0.782778	6.11251	7.81892	4.11863	7.86298
C17orf67	ATTCCCCGATGAGCCAATGC	-0.256666	-0.211318	0.633874	0.797172	15.1083	15.727	13.987	12.6527
WBP4	AAGTCTCCTTGAAATCCTTC	-0.256704	-0.211347	0.597273	0.772255	8.13079	11.773	9.99074	7.22619
NODAL	GTACAACGCCTATCGCTGTG	-0.25687	-0.211473	0.523606	0.719698	12.1097	12.7243	9.54218	11.8775
FBXO22	GGGGCATTGCTTGGTTCGCG	-0.256923	-0.211513	0.477304	0.683514	10.1202	8.91892	7.7887	8.6382
TRAPPC2L	ATACACCTTGTAGTCCTCCG	-0.256938	-0.211525	0.346419	0.568485	27.6504	30.5622	23.7739	26.4683
RRM2B	TGATGCTGTCAAAATTGAGC	-0.256967	-0.211547	0.438915	0.652177	11.5619	12.1595	11.418	9.10887
CTSF	CGTTGCAGGGTGGCTCCTCC	-0.256999	-0.211571	0.540331	0.732152	11.4177	14.8946	14.7618	8.0291
ATP11B	ATCTTTCCCTATTAGTAAAT	-0.25705	-0.211609	0.624232	0.791141	6.40083	6.45135	8.52272	2.65791
OLFML1	GTATGTAGTCAATCTCCCGT	-0.257057	-0.211615	0.37067	0.591371	18.6835	19.473	14.1094	18.7715
EDDM3A	GCGTGCATGCATCAATGAGA	-0.257066	-0.211622	0.577228	0.758853	4.52672	5.08379	3.30306	4.95589
PTPN6	TGACATTGAGAACCGAGTGT	-0.257186	-0.211713	0.320746	0.543937	61.8747	53.2757	41.9203	57.4219
CENPF	GTTTCAGCTTGACAGTCTCG	-0.257218	-0.211737	0.569684	0.753736	13.6955	16.0243	16.1891	9.52417
URGCP	ATCAGAGAGACGAACAGCTG	-0.257345	-0.211833	0.649061	0.807891	7.20815	9.24595	7.25858	6.94932
ENPP7	GTACACGTGGACGCTCTCAA	-0.257444	-0.211909	0.511298	0.710639	14.2433	15.4297	9.01206	16.5289
PLIN1	AGGGAGGTCTCCATCCAGCA	-0.257476	-0.211933	0.654947	0.811699	6.25667	6.62973	7.54403	3.62694
GALNTL2	CCACGAGGATGATCTCCTTC	-0.257507	-0.211957	0.416628	0.632805	11.5907	13.4973	9.33829	12.2651
C10orf82	ACTGAAACCTGTCAACTCCG	-0.257687	-0.212093	0.455091	0.665268	11.014	12.0108	10.4801	9.41342
CCL23	AGTGAACACGGGATGCTTCG	-0.257692	-0.212097	0.492515	0.695839	10.7834	9.42433	10.6432	6.86626
ZNF160	TGTGTCAAAGGCGTGGTCAC	-0.257739	-0.212132	0.427617	0.642626	37.9725	36.8649	40.6154	24.0873
CLVS2	CAGCATTCCTCCAAACTCAG	-0.257774	-0.212159	0.592656	0.769305	4.32489	5.47027	3.46618	4.95589
ABCA12	AGTATTACCTGGTGAACCTC	-0.257858	-0.212223	0.487469	0.691738	9.39942	8.68109	8.60427	7.03238
PCSK7	GTCACGTTGATGTCCCTGCC	-0.257871	-0.212233	0.549752	0.739091	20.2693	18.4027	16.4338	16.9442
MBTPS1	AACAGCTAACAATGTAATCA	-0.257948	-0.212291	0.564457	0.749921	7.38114	8.74054	8.84894	5.12201
IGLON5	TGCGGTACCTCGGCTGATGA	-0.258016	-0.212343	0.461086	0.670362	10.7546	11.2378	8.76739	10.1886
NDRG4	ACTTACCACCCCGTCCTCAG	-0.258036	-0.212358	0.45563	0.665719	56.1947	55.3865	41.0232	55.2346
TM2D3	GTGATGAAGTGTCCGAGCAA	-0.258055	-0.212372	0.500105	0.701948	11.2159	10.4054	6.2799	12.2928
GALNT2	ACTGCGAGTGTAATGAGCAC	-0.258137	-0.212435	0.419097	0.635033	21.3649	15.8757	12.6821	19.3806
JOSD2	TGTAGTAGACACCGTCCACC	-0.258194	-0.212478	0.357939	0.579677	13.8685	16.3811	12.8045	13.2895
ACSF3	GCAGCGCGTTGACCACACCA	-0.258209	-0.212489	0.524323	0.720218	11.36	13.3189	6.72846	14.4801
FAM73B	GCGGAAAGTCCTCTTTGCCA	-0.258249	-0.21252	0.682489	0.829496	5.39169	5.23243	4.11863	5.03895
ARSA	CCTACCTGGTCGTGGGAGTA	-0.258254	-0.212524	0.451863	0.662627	16.5787	16.3514	10.6432	17.6917
UBE3D	TTGCTTGCGTCTGCAGTCGC	-0.258305	-0.212562	0.449131	0.66044	12.0809	12.873	11.9073	9.6626
TPM3	GCCATGCAGAAGAAGCTGAA	-0.258333	-0.212583	0.657704	0.813462	4.81504	3.74595	2.16126	5.17738
BCAR3	CGTGCAGTACCAGTTCGAGA	-0.258361	-0.212604	0.624951	0.791701	8.21729	6.21352	7.87026	4.62365
C9orf64	GTATATTCCGAACCTGATCC	-0.258435	-0.212661	0.625691	0.792169	9.74541	11.9811	4.97498	13.7048
COL3A1	TATTATGTCATCGCAGAGAA	-0.258506	-0.212715	0.600357	0.774651	8.21729	7.96757	8.23727	5.7588
CCL2	AAGTTATAACAGCAGGTGAC	-0.258566	-0.21276	0.489727	0.69367	13.263	11.5351	10.3985	10.9916
CPE	TCACGTACACTATCCTATCC	-0.258579	-0.21277	0.359651	0.581138	35.2046	32.9406	33.7646	25.1117
CGNL1	TATTCGTTTATGCAGCTCCG	-0.258587	-0.212776	0.641001	0.802185	11.9944	11.1784	14.8842	5.17738
FRMPD4	GTCGTTCGCTCAGTAACACC	-0.258613	-0.212796	0.458736	0.668165	14.9353	12.9622	12.9676	11.13
KIF13B	ATCCACATCCACCACACATT	-0.258653	-0.212826	0.328739	0.551331	38.2608	33.6243	26.5061	35.4388
HERC5	CTATAGTTGTCATACTCAAA	-0.258704	-0.212865	0.638143	0.800197	6.71799	6.03514	7.34014	3.71
CRY2	TTCTCATACCCTCTATGACC	-0.258747	-0.212897	0.465325	0.67365	13.1188	12.873	12.7229	9.74566
LILRB3	GGCAGAATTACCTCCTCAGC	-0.25878	-0.212923	0.338903	0.561543	17.9627	20.6324	15.4551	17.8024
FAM222B	GCCATGCTAGCCTGTCTACC	-0.258784	-0.212926	0.369039	0.589997	18.77	18.8784	15.0881	17.3595
MMP20	GTGTGGTGAAATCTAGTTCC	-0.258909	-0.213021	0.432983	0.647304	13.609	13.2	8.44116	14.5908
DGKQ	CACACTCACCCGGACCAGGC	-0.258982	-0.213076	0.54809	0.738009	8.73627	7.9973	8.52272	5.95261
CAMKK2	GCAGTATAGTGTCACACCCA	-0.259007	-0.213095	0.17841	0.381647	122.654	121.357	101.742	108.725
HCST	TGGCATCGCTGCTCATCGTG	-0.259011	-0.213098	0.405667	0.623383	26.872	30.3243	24.671	24.6687
OR2G3	GACAGCAATGTACCGATCCA	-0.259041	-0.21312	0.564398	0.749889	9.71658	7.90811	9.58296	5.67574
RNF169	AAAGCGAGTGGCCGCACGGC	-0.259042	-0.213121	0.706876	0.845116	4.93037	4.81622	1.34569	7.00469
HCN3	CCTCCACCACGATGCCCGTT	-0.259054	-0.21313	0.328091	0.550808	31.341	34.5757	26.5061	30.3168
FIG4	CACTGTCTTGCGAATGCCCC	-0.25916	-0.213211	0.460954	0.670239	16.0597	16.3811	19.1659	8.94275
SCYL3	TATCCCGCTGTACTGCAAGA	-0.259177	-0.213224	0.500446	0.70216	9.68775	9.42433	7.74792	8.72126
RFNG	CAGACGTTTATCTTCACCGA	-0.259179	-0.213225	0.610463	0.781496	9.28409	9.63244	9.78685	6.56171
MFN2	AATGCCATTGATCTTCTTCT	-0.259192	-0.213235	0.445626	0.657547	11.4754	13.4973	9.05284	12.4313
NACC2	TCTGGGGTCTACATCACACG	-0.259227	-0.213262	0.540789	0.732544	11.8214	12.427	7.05469	13.7879
AGMO	AAAACAACATGCGAAATCCC	-0.259264	-0.21329	0.577634	0.759139	7.40997	6.33244	6.15756	5.70343
CTNNA2	GGGTCCCATTTCAGAATGAT	-0.259266	-0.213291	0.543056	0.734153	12.5422	14.1514	5.74977	17.1657
SFRP4	CTCAGCAAAAACTACAGCTA	-0.259272	-0.213296	0.587976	0.766039	7.7848	7.04595	7.42169	5.39888
CRY2	TGCATCCCGTTCTTTCCCAA	-0.259326	-0.213337	0.632945	0.796597	4.84387	6.27298	6.76924	2.8794
IBSP	TGCTTGTAAAGATAATATCG	-0.259329	-0.213339	0.636435	0.79902	11.2447	11.0297	5.95367	13.2065
IVNS1ABP	CTCAAACATCAAATATCCAT	-0.259444	-0.213426	0.585202	0.764175	3.54641	4.87568	3.34384	3.9038
PRCC	TTTCTCTTAGTCAGATTCTG	-0.25946	-0.213439	0.593801	0.769864	10.2932	9.75136	7.09547	10.161
NAMPT	TTTTACCTGTGTTCTGCTGC	-0.25952	-0.213484	0.474066	0.680789	13.0323	13.3189	10.5209	12.1821
WDR87	TGACGGTGATGTCTTCCCCC	-0.259549	-0.213506	0.511747	0.710938	12.398	10.7027	7.91104	11.9606
RAB40C	AGGTAGTCGTAGCTCTTCAC	-0.25958	-0.21353	0.481091	0.686835	12.052	12.6649	9.17517	12.099
PLCE1	AGTCGACTGGCAAGACCCTG	-0.259582	-0.213531	0.378381	0.598374	18.5105	16.173	13.62	16.252
GAS6	CGGAGAAGACACCACCATCC	-0.259639	-0.213575	0.328358	0.551035	35.2911	31.246	27.1177	30.2337
MSRA	CTAGCCAAACATCATGTCAA	-0.259715	-0.213632	0.303414	0.525681	38.2032	37.1622	35.0288	30.0122
CYP2C18	ATATCCATGCAACACCACAA	-0.259732	-0.213645	0.492429	0.695796	13.7531	11.9514	15.4143	6.86626
LAMA4	GCTCTCCTGTTGTGTTCCGC	-0.259752	-0.21366	0.453861	0.664362	21.3938	20.6027	22.5098	13.7879
RNMTL1	TCCGACCTCGTAACGCCACA	-0.259758	-0.213665	0.596006	0.771269	11.6195	13.2297	16.2299	5.28813
SGMS2	GGTGCCTTTTCGCAGCCCAC	-0.259778	-0.21368	0.572303	0.755347	7.66947	7.37298	7.74792	5.26044
COMT	ACCGGTCCTTCCAGTGGTCG	-0.259801	-0.213697	0.445523	0.657544	13.782	16.9757	13.4569	13.068
PARL	TATGCTTCACCACTTGTCCC	-0.259826	-0.213716	0.277083	0.498131	53.1673	53.3054	49.0566	42.8034
DDX3X	ACCTACCTTTAGTAGCTTCT	-0.259896	-0.21377	0.509019	0.709023	16.2904	14.0027	11.8666	14.2309
KLF11	GGAAGCGGCATGACAGCGAA	-0.259968	-0.213824	0.629229	0.794345	4.52672	4.6973	3.7924	4.15298
DNAJB11	CTTACTTGACAACTTTGATT	-0.260047	-0.213884	0.504508	0.705355	18.6547	20.1865	17.4124	16.0859
TNFRSF1A	GAAATCGACACCTGAAAAAG	-0.260084	-0.213912	0.523142	0.719437	11.6772	12.3378	12.8452	7.91835
CCDC148	TGTGCAGCTTCTGCTTCTCC	-0.260101	-0.213925	0.477737	0.683905	12.3403	10.7919	6.44301	13.4003
C20orf144	TTCGCCCGCTCCGCGCAATC	-0.260113	-0.213934	0.54333	0.734338	11.3312	10.7027	4.77109	14.1201
HDAC2	ACCCTCAAGTCTCCTGTGCC	-0.260182	-0.213987	0.4146	0.631176	17.7897	15.3108	15.9036	12.6804
FOXRED2	GGGTTACGAGTCCGTGTCCG	-0.260203	-0.214003	0.634174	0.79742	6.14134	5.91622	4.64875	5.73111
GOLGA7	CATAATGAGTTTCCATGCAT	-0.260304	-0.214079	0.351315	0.573436	26.1512	25.627	22.2651	22.3707
C17orf48	TTGACGTGGTATACACCAAA	-0.260332	-0.2141	0.666103	0.819143	5.79535	5.23243	5.709	3.82074
FABP1	TTCAAGTTCACCATCACCGC	-0.260361	-0.214123	0.501602	0.702923	12.4845	13.527	13.9055	8.58283
ELK1	TGCGGTGTCCATAACAACCG	-0.260429	-0.214174	0.612083	0.782376	7.81363	5.7973	3.2215	8.44439
DSE	CATGGGATGGCTGTCGTAGT	-0.260434	-0.214178	0.503598	0.704556	11.7349	11.4162	8.48194	11.4345
APH1A	AGCGGAACACCTCCTGTAGA	-0.260455	-0.214194	0.510159	0.709893	12.052	10.5243	9.17517	10.2717
TNS1	GCATGGAGCTTCGTGATGTC	-0.260538	-0.214257	0.435352	0.649205	16.6076	17.0054	17.9018	11.1577
ZNF707	ACGTGGCCATCTACTTCTCA	-0.26068	-0.214364	0.536357	0.729103	20.9325	18.5811	19.2475	14.84
ZDHHC7	GCACTTGTAGATGACTTCCC	-0.26069	-0.214372	0.309112	0.531919	33.3593	38.1433	26.5468	34.9958
TRAK1	CATTATATGTCTTAGTCATC	-0.260712	-0.214389	0.247755	0.466121	55.3586	51.2838	38.1279	53.6565
PRSS57	CGCCCACGTCCTGAGTACTG	-0.260746	-0.214414	0.431518	0.646226	17.6455	18.6108	15.9444	15.3107
APH1A	TCTTGGTCCATGTGACCGAC	-0.260747	-0.214415	0.435678	0.649511	21.1343	21.1676	14.9657	21.4294
TSKS	AGACTCCATCACCAGCTTGA	-0.260753	-0.21442	0.717487	0.851258	5.85301	3.8946	2.89528	5.48193
IKBKB	AACCAGTTTGAGAACTGCTG	-0.260754	-0.214421	0.622406	0.789852	7.26581	7.37298	5.05654	7.53074
PNLDC1	GTCTTTAGATACCACTCCGA	-0.260765	-0.214429	0.636155	0.798813	10.0337	7.55135	3.71085	11.3792
PAPPA	GAAGTCTCCTTCAATTGTAT	-0.260802	-0.214457	0.643056	0.803621	6.17017	5.11352	4.5672	5.1497
TAS2R31	GATGCGACTGTAACCACGCT	-0.260824	-0.214474	0.417346	0.633453	14.8199	14.4784	10.3985	14.7846
KIAA0146	TTATGCCCTAGACCCAAGCA	-0.260838	-0.214485	0.519448	0.716871	11.0717	10.9108	10.3578	8.61051
EPHA5	AAAATGCACTGCAGCGCCGA	-0.260873	-0.214511	0.441209	0.654076	15.1371	14.0027	16.1075	9.10887
ANKRD2	CGCACGCCAGAAGCTGCCCA	-0.260873	-0.214511	0.446908	0.65858	15.9444	18.3135	10.9694	18.4669
ZNF621	CCAGCCTCGACCCTGCGCAG	-0.260908	-0.214537	0.571176	0.754595	14.6181	14.2703	5.83133	18.9653
ANPEP	TGGGATCTCCCTCCAGTTGT	-0.260998	-0.214605	0.475548	0.681951	16.1462	16.7378	15.9444	12.4313
THYN1	TGAGGCATTAGCTAAAGTGG	-0.261012	-0.214616	0.471185	0.678678	19.8656	18.3433	22.1835	10.8531
HLA-DQA1	ACGCATACCATTGGTAGCAG	-0.261032	-0.214631	0.688257	0.833136	3.83473	4.07297	4.89343	1.96574
GLB1L	CTGTGGCTCGTGGTAGTTCC	-0.261122	-0.2147	0.45304	0.663528	13.6955	14.8054	15.1696	9.4688
PPM1N	GACATCCCAGATTTACCTCC	-0.261125	-0.214702	0.376897	0.596988	25.2862	21.8514	21.2048	19.436
CNIH3	CCAGTGCAATCCTGTTCATG	-0.261148	-0.21472	0.437094	0.650622	14.474	12.427	8.44116	14.6462
ANKRD9	GCAGGTAATGCGCGTACGCT	-0.261158	-0.214728	0.481901	0.68743	10.8987	13.3487	8.31882	12.5143
TRPC6	TGGAGATGCTCATTATATCC	-0.261166	-0.214733	0.445767	0.65764	12.8305	14.9838	11.9481	12.016
GIPR	CCTTCGATATGTACGTCTGC	-0.261242	-0.214791	0.486539	0.691042	14.5893	13.7649	7.46247	16.8611
NAE1	TCATCCAGATAATGCATTAG	-0.261253	-0.214799	0.366286	0.58751	27.3621	31.6622	32.5821	18.4115
C3orf70	CAGATAGACAGCCCGTCGCA	-0.261266	-0.214809	0.492449	0.695796	10.8411	10.2568	7.87026	10.2717
CASQ1	GTTTTCTGCTGACACCATCG	-0.261287	-0.214825	0.543829	0.73469	9.08226	8.5919	9.86841	5.42656
C9orf40	CTGGGGGGTCGCATCGCGCC	-0.261337	-0.214863	0.574234	0.756519	7.00632	7.1946	6.68768	5.56499
KCTD7	CGGTACTTCATCGACCGAGA	-0.261355	-0.214877	0.640756	0.801987	9.25526	7.13514	3.7924	10.2717
OR8A1	TGTGGAGCCAATGAGTCCGA	-0.261485	-0.214976	0.569676	0.753736	11.2447	12.3378	7.50325	12.7635
ANKRD6	GGGACCAGACCGCCTTGCAC	-0.261508	-0.214993	0.321602	0.54478	30.822	33.0595	30.2577	24.8348
SNRPB	ATTGCTCGAGTTCCACTTGC	-0.261532	-0.215011	0.366027	0.587285	19.4043	17.7784	13.5793	18.3839
OPCML	TTCAGCCATGGGGACTGCAG	-0.261557	-0.21503	0.471454	0.678882	18.8565	16.8568	9.86841	20.7926
QPCT	GGAGGGTGCCCACGACGCGC	-0.261589	-0.215054	0.736579	0.862655	3.08509	2.97297	4.52642	0.747537
LRRC7	AGATTTGAAAGGTCGTTATC	-0.261606	-0.215067	0.500013	0.701895	5.27636	6.27298	5.87211	4.12529
ALG14	GTGCGTTCTCGTTCTAGCTG	-0.261616	-0.215074	0.607917	0.779889	7.92896	8.94865	9.66451	4.9282
hsa-mir-3187	AGAGAGTGCGGTCATAGCAC	-0.261618	-0.215077	0.456314	0.666182	18.7988	20.5135	12.152	21.6232
PIK3CD	CAGAGCTACCTTTGCCGATG	-0.261633	-0.215087	0.444624	0.656897	14.6758	14.2108	14.7618	10.1886
H1FOO	TGAACTCTTACTCTCAGCTT	-0.261639	-0.215092	0.476669	0.682877	18.7412	16.1135	18.9212	11.1854
GFOD2	AGTCATCGCTAGTGACGTGC	-0.261734	-0.215164	0.492092	0.695583	17.9339	16.8865	18.0649	11.9883
NFKBID	GCGCTGGGCGGCATATGCTG	-0.261747	-0.215174	0.571866	0.755022	4.78621	6.33244	4.52642	5.03895
CRYBB1	GGACTAGGGGATGTTCCTGC	-0.261775	-0.215195	0.639768	0.801247	4.9592	3.8946	2.77294	4.81746
ATP13A5	GTCGCATCCGTGCTGACCTG	-0.261784	-0.215202	0.480331	0.686358	11.0717	11.5946	9.94996	9.57954
SPI1	GCACGTCCTCGATACCCCCA	-0.261845	-0.215249	0.266164	0.486432	41.9802	44.2379	42.165	32.1994
EPN1	GTACGCCGTGCAGACGCTGA	-0.261868	-0.215266	0.484646	0.689549	31.1104	31.8108	40.2484	14.0924
INHBB	GCCGGTGCGACTCTTCGCCT	-0.26205	-0.215404	0.666751	0.819648	3.54641	5.05406	2.60983	4.76208
HLTF	CTATATCATGGACAACAAAT	-0.262086	-0.215432	0.62504	0.791718	4.55555	4.93514	4.64875	3.54388
GAL3ST1	AGTAGCGATCCGGGTCTTGC	-0.262102	-0.215443	0.586554	0.765141	4.84387	6.27298	6.2799	3.35007
ARHGEF1	GAGATGGAAGACTTCGCCCG	-0.262173	-0.215497	0.518831	0.716363	10.4374	10.7622	11.2549	7.06007
UBE2Z	ACAACGAACATTCCTGGAGG	-0.262203	-0.21552	0.699158	0.84009	3.9789	3.5973	2.77294	3.73768
GAD2	CAGAAGTTCACGGGCGGCAT	-0.262213	-0.215528	0.534524	0.727611	6.71799	6.6	4.24097	7.17081
HOXA11	TGAGCATGCGGGACAGTTGC	-0.262236	-0.215545	0.530135	0.724441	14.3586	13.1703	17.0862	6.72783
SUSD5	ATTGAGAGCAACCCAGTTCC	-0.262244	-0.215551	0.408087	0.625419	21.3361	18.1054	14.1909	19.7128
DIP2C	CCTGGTCGTGCAGACCTCGA	-0.262247	-0.215553	0.483251	0.688432	11.3889	13.8541	10.9694	10.7701
PON3	ACATACCAAGTTCCTCAATA	-0.262262	-0.215565	0.526093	0.721575	12.8882	10.346	7.74792	12.2098
EPS8L2	AGGTCAACGACGAGCTCATC	-0.2623	-0.215594	0.559067	0.745919	12.1673	11.2378	12.7637	7.44768
CYTH4	AATCGACTGCTTCGAGAGTG	-0.262304	-0.215596	0.559483	0.746222	9.91841	8.38379	9.74607	6.06335
SYTL4	GCGACTAAAGAATGAGTTAC	-0.262342	-0.215626	0.46759	0.675668	8.53444	8.26487	5.91289	8.49977
BMPR1B	CAGATATAAGTAAAGCCCTG	-0.262345	-0.215628	0.370156	0.590967	20.5865	17.2433	16.8415	15.7536
SLAMF7	TAGTGACCCAAAATCGTAAT	-0.262517	-0.215758	0.463978	0.672706	13.436	13.2	12.3559	10.6039
PROKR1	CAGCGACTATGATATGCCTT	-0.262548	-0.215782	0.618667	0.787226	9.39942	10.2568	11.5811	5.39888
PARN	TCAGTCTCTGCATTAACAAA	-0.262615	-0.215833	0.587721	0.765881	9.51475	6.77838	4.44486	9.52417
RGL2	GGCAGTGGTTAGTTCTGTCC	-0.262679	-0.215881	0.572947	0.755823	12.4268	11.3865	5.38277	15.0338
ODF2L	TAGATTTTCTAGCAACATGC	-0.26276	-0.215943	0.53641	0.729149	22.2876	21.0487	16.8008	20.488
PIP5K1C	GCGCGCGGCCATGGAGCTGG	-0.262766	-0.215948	0.456883	0.666621	10.3221	11.2081	9.46062	9.08118
NDFIP2	TCAATGGACAGTATTGGCTT	-0.262768	-0.215949	0.576452	0.75811	11.014	12.5162	12.4375	7.86298
SNRNP200	GAAGCTGAGTAGCACCTCAT	-0.262775	-0.215954	0.583034	0.762669	10.7546	9.33514	11.4588	5.89723
NEK4	GAGTTTTCAGATCTCGATGA	-0.262804	-0.215976	0.60094	0.774879	6.48733	4.72703	5.38277	4.29141
TREML1	TCCTCAGCATCCCCTTGATC	-0.262808	-0.215979	0.316902	0.539886	21.7109	22.1189	19.1659	18.5777
CEP19	TTACTTGTCGGGGCAGAGTC	-0.26291	-0.216057	0.503582	0.704556	7.38114	8.77027	5.54588	8.30596
GPAM	GATGAATCTGCACTGACCCT	-0.26295	-0.216087	0.491708	0.695331	11.3312	9.42433	9.58296	8.30596
ADAMTS2	GGAGTTCTTCATCGAACCCT	-0.262982	-0.216111	0.30699	0.529462	27.7658	25.1514	24.8749	20.7372
FAM71D	ATCTTGCTTATTGATCCTCA	-0.262984	-0.216113	0.579301	0.760174	8.18845	9.12703	6.60612	8.27828
KDM5C	CTTACCGCCATGACACACTT	-0.262989	-0.216117	0.416303	0.632526	16.2327	17.5108	13.0899	15.9198
HMGA1	TAGAAAACCACCACAACTCC	-0.263144	-0.216234	0.503718	0.704647	22.9796	22.5649	16.0667	23.0906
NCOA1	AGTGATAGAAAAGGAATCCT	-0.263155	-0.216243	0.280319	0.501673	29.1497	30.3541	24.671	26.5237
SELP	GGAGAGTGCCTCGAGACCAT	-0.263172	-0.216256	0.48649	0.691033	13.782	11.4162	13.8239	7.94604
CALHM1	AGTCGAAGGCCGAGTACATC	-0.263197	-0.216274	0.484061	0.689052	9.71658	9.51352	6.23912	10.244
GABBR2	GTATTTTATTGCATCGTAGA	-0.263206	-0.216281	0.608168	0.7801	3.9789	4.63784	3.09917	4.29141
NOX1	TACTACACAAGAAAAATCCT	-0.263275	-0.216334	0.466816	0.674942	19.7503	17.3919	10.5209	21.3463
CCDC71L	CCCACACGTCGCTGCCGACG	-0.263285	-0.216342	0.586376	0.765043	9.0246	10.5838	8.68583	8.19522
CASK	CAGAAACAGTAGAGCAGCTG	-0.263311	-0.216361	0.284332	0.505719	36.3867	35.527	36.2929	25.7208
SH3D21	GACATGCCTTCAGTCAGCCC	-0.263315	-0.216364	0.618493	0.787108	12.8882	11.7432	11.2141	9.99484
MAX	GACTCAGTCCCATCACTCCA	-0.263322	-0.216369	0.384333	0.603881	63.9507	69.1811	78.5395	36.214
ZNF660	AAGCTGTGAACTATACCGAT	-0.26344	-0.216459	0.514513	0.712987	13.1188	12.1	14.6803	7.11544
NLRP12	GACCGCGCGAGGTGCTCCGC	-0.263441	-0.21646	0.605144	0.777944	10.4086	11.7432	5.62744	13.3726
HTR3E	TAATAGAAAGCCCTTCCGTC	-0.263458	-0.216472	0.352447	0.574467	19.1448	17.8973	14.7618	17.0826
DTNA	CGCACTAGGGGCTCAAGATC	-0.26347	-0.216481	0.306226	0.528644	43.1047	42.0379	28.9935	44.16
RIMKLA	CATCACTGTCCTGCGACACC	-0.263491	-0.216498	0.40619	0.623799	21.3361	22.0297	20.1038	17.2487
ANXA6	TACACTGCCATGAAGGGCTT	-0.263491	-0.216498	0.333112	0.555737	19.4332	19.027	18.1465	15.0061
RAB21	CAAAGAATTACGGAAAATGT	-0.263502	-0.216506	0.536211	0.729001	10.6392	11.4757	5.99445	12.9573
SLC16A10	TTGTCGGAAAACAGCTGTCG	-0.263519	-0.216519	0.652946	0.810588	10.6392	8.97838	12.3151	4.62365
SMNDC1	AGCATTGCCATAACCAGCAA	-0.263672	-0.216635	0.623489	0.790637	10.0049	8.41352	3.87396	11.9052
CD226	GCCATTTTCAGCCCTACTCA	-0.263712	-0.216665	0.504051	0.70489	10.4374	9.92973	11.6627	5.95261
COL6A1	CTCTTTCCAGAAAAATAACG	-0.263745	-0.216691	0.767692	0.881607	1.81645	1.27838	2.12048	0.581417
RFPL3	CAGCCTCTCTAGCTGCCGAT	-0.263758	-0.2167	0.477642	0.683805	11.2447	10.2865	5.91289	12.5143
FAM89B	GGGCCTGTACGAGTCAATCC	-0.263763	-0.216704	0.662698	0.816857	5.88185	5.38108	6.60612	3.12858
TBC1D2	GCTGCCACGCCCACTAGCCC	-0.263805	-0.216736	0.538095	0.730242	10.5816	11.4757	11.5811	7.44768
NXPE4	GGATCGTGGAATCTCCCATT	-0.263831	-0.216756	0.594906	0.770463	8.24612	7.78919	7.58481	6.22947
SBSN	ACAACCACGCCGTTAGCCTC	-0.263888	-0.216799	0.262138	0.481773	26.8143	27.6487	23.3253	23.5336
PIM3	ACTTACCAGGCTGCCCCACT	-0.264056	-0.216926	0.603929	0.77704	8.56328	9.9	9.74607	6.1741
IL23A	CTCACCATGTGTCCCACTAG	-0.264088	-0.216951	0.538798	0.730844	12.4557	11.6243	7.42169	13.2342
GPR15	CGACTGGCCACACAATGGCC	-0.264142	-0.216992	0.44773	0.65916	9.63008	12.1595	7.95182	10.7424
AZI1	TACCTGGGGGAGCCGCTCCG	-0.264155	-0.217002	0.462302	0.67133	18.4529	18.1946	21.2864	10.3548
MAS1	CCATCGCCCCAAGTACCAGT	-0.264171	-0.217013	0.515246	0.713349	6.63149	6.12433	5.26043	5.70343
LAP3	TATTCCCAGGGCCTTGTTTT	-0.264263	-0.217084	0.534845	0.727815	7.12165	5.97568	7.17702	4.15298
TMX3	AGACCAACTTCATTCCAAAT	-0.264285	-0.2171	0.514388	0.712922	9.28409	7.72973	5.66822	8.91507
PRKG1	TAGGTCCAAGGATCTTATAA	-0.264318	-0.217125	0.3344	0.556893	25.7187	22.0892	21.9796	19.1868
RGSL1	TAATCGGCATTTTTCCAACC	-0.264373	-0.217167	0.387695	0.606862	18.1357	19.3838	13.3754	18.8268
HHIPL2	TGTTTTCGGCGTCGTAGAGG	-0.264375	-0.217168	0.561292	0.747601	5.93951	7.10541	4.5672	6.61708
GIMAP2	GCCTTTAATAACCGTGCTGA	-0.264571	-0.217317	0.632763	0.796543	6.11251	6.06487	4.44486	6.00798
TCEA1	CACATACCTGCAGTAATTCC	-0.264626	-0.217359	0.280813	0.502293	25.834	22.773	23.0807	18.7992
TESK1	GCTAGCCTACCTTGGATGTG	-0.264654	-0.21738	0.453049	0.663528	15.4831	17.6297	9.74607	18.633
RAB12	AGAAAATTAGATTACAGATC	-0.264661	-0.217386	0.659296	0.814694	2.82559	3.77568	3.34384	2.35336
AKR1B1	GCAGGTGACTGAGGCCGTGA	-0.264684	-0.217403	0.690249	0.834441	4.69971	3.24054	5.1381	1.74425
ADAMTSL3	ATATGACCTTACCTGCGGGA	-0.264703	-0.217417	0.528558	0.723238	13.436	14.0622	7.34014	16.2243
DPF1	CCCACCGATCTTGTACTCGC	-0.26473	-0.217438	0.428387	0.643333	28.2271	30.6514	26.7099	23.9489
FGFR4	CCCATAGGGACCCCTCGAAT	-0.264732	-0.21744	0.503597	0.704556	11.4465	9.63244	8.84894	9.27499
NLRP2	TCTTCTGGAGCTCGTGTGCC	-0.264754	-0.217456	0.476356	0.682626	8.67861	11.327	8.56349	8.6382
CAD	CCACCCGCACCCTGCATGAG	-0.264853	-0.217531	0.409145	0.626462	18.8853	17.2433	18.9212	12.2375
RPAP3	GATTCATGTAGATTCACAAA	-0.264858	-0.217535	0.456308	0.666182	12.3692	12.3973	11.0102	10.2994
INPPL1	ATGTACCTCAAAGGCCTGCA	-0.264867	-0.217542	0.549667	0.739038	12.571	10.1973	5.34199	14.1478
TGM3	CCAGTCTTTCGTTAGAGCCA	-0.264873	-0.217547	0.64344	0.803837	4.98804	5.67838	4.68953	4.48522
RRP7A	AGCTGCTCAACTTCTACGCC	-0.264919	-0.217581	0.60846	0.780235	9.25526	7.07568	9.41984	4.67903
BAD	AGCGCTATGGCCGCGAGCTC	-0.264969	-0.217619	0.688212	0.833136	4.75738	6.12433	1.34569	7.94604
OAS2	GTCTTAAGAGGCAACTCCGA	-0.265001	-0.217643	0.700433	0.840922	4.44022	5.38108	7.09547	1.41201
C1orf227	AAAGCGTGAATCCAACTGCT	-0.265035	-0.217669	0.611508	0.782026	6.94865	8.02703	5.17888	7.66917
LRRC38	CGCACCCAACAAAGATGCGG	-0.265062	-0.21769	0.627893	0.793605	5.18986	6.12433	3.91474	5.78649
SCNM1	CTCTCTGATTACCTCAGCTT	-0.265116	-0.217731	0.297032	0.518925	42.6146	36.7162	37.3531	30.9259
STON2	GTATACGAACATCCAAAGCT	-0.265149	-0.217756	0.453298	0.663789	16.0886	12.0405	9.13439	14.9784
ARHGAP26	ACAGATGATGAGATGTGTAT	-0.265174	-0.217774	0.377712	0.597781	26.9585	27.6784	20.1446	26.7729
RAB2A	CTCTATTTAGGTGTAGAGTT	-0.265242	-0.217826	0.506959	0.70737	13.1188	10.8514	7.50325	13.0404
DPYSL5	ACTTCTCATAAGCGTCCACA	-0.265299	-0.217869	0.335452	0.557956	19.2025	20.6324	16.8823	17.3595
HS3ST6	GACGCTCCCCGCTGACGAAC	-0.265315	-0.217882	0.463267	0.672185	10.8699	10.5838	6.8508	11.5176
PDILT	TCGTCTCAACCAAACGACTA	-0.265316	-0.217883	0.541103	0.732725	6.86215	8.50271	7.42169	5.81417
CTCFL	TTGGAGGCCGAGCGTACCTC	-0.265332	-0.217895	0.27792	0.498941	55.6757	60.0244	40.4931	58.8616
NRAS	GAATGGAATCCCGTAACTCT	-0.26542	-0.217961	0.514273	0.712802	9.25526	9.0973	6.97313	8.77663
CMIP	CTGGTCTCGCAGGTAGCTAT	-0.265463	-0.217994	0.356458	0.578249	21.5091	22.8622	17.1678	20.931
GDNF	CCCGCCGAAGACCGCTCCCT	-0.265476	-0.218004	0.498376	0.700586	10.2356	9.03784	9.37906	7.22619
PRMT7	GGACGATGACCTGCTCTCCG	-0.265511	-0.218031	0.421289	0.63698	22.0281	24.2297	14.9249	24.7518
MRPS30	CCCCAACATATATTTTTACG	-0.265554	-0.218063	0.659344	0.814726	6.77566	5.70811	3.83318	6.86626
CEBPE	CCGGGGCTCACACTCGTAGT	-0.265555	-0.218064	0.665033	0.818569	3.92123	5.02433	1.87581	5.7588
PSPN	CTGCCCGTCACAATGGCCGT	-0.265588	-0.218089	0.431568	0.646252	14.9064	17.8676	16.6376	11.6007
PLOD1	TCTCCTTAGTGGCCACCGTG	-0.265607	-0.218103	0.433154	0.647496	17.0112	18.0162	15.9852	14.1478
KLHDC9	TTAGCTGAACCAGAAGTAGC	-0.265609	-0.218105	0.420048	0.635808	11.3889	11.7135	8.97128	10.8531
ZGLP1	ACCCCTCTCTGCAACGCCTG	-0.265648	-0.218134	0.54317	0.734257	12.5998	10.0189	13.8647	5.67574
NTF3	TACCGTGGCAAAAGTAACCA	-0.265675	-0.218155	0.524317	0.720218	9.57242	11.9811	5.5051	12.9296
CD320	AGCAGCTGCAATAACCCCAT	-0.265697	-0.218172	0.348046	0.570157	20.7595	22.3568	17.0047	20.0174
HOXD3	CCATCTTCACCCACCAATCC	-0.265791	-0.218243	0.374919	0.59508	14.2433	15.3108	10.8879	14.4524
POLR3C	CTTTGTACAACGCTGCCCTT	-0.265806	-0.218254	0.334521	0.557052	19.2025	19.0865	17.9833	14.9784
AP3S2	ATCTTCTGCAGTTTGATTGG	-0.265831	-0.218273	0.417936	0.633962	28.8902	23.4865	18.7989	26.1638
KLHL2	TATGTACAGATGCACAAAGC	-0.265849	-0.218287	0.617897	0.78656	11.6772	11.2973	3.62929	16.0305
PARP1	GTCCAACAGAAGTACGTGCA	-0.265856	-0.218292	0.590909	0.767949	15.1371	16.4405	19.4921	7.72454
SEPT8	GGAGGCTGTCGAAACCCACA	-0.265885	-0.218314	0.501959	0.703221	16.7806	14.1811	14.6803	11.9606
PHACTR3	GGCAGCGCTGGAGAAGAAGA	-0.265914	-0.218336	0.727179	0.856994	6.66033	4.87568	8.72661	1.24589
HYAL1	ATGCTCTTCCGCTCACACCA	-0.265932	-0.21835	0.368556	0.589542	19.5197	19.3243	14.5579	18.7715
TTLL7	ATTAACCGAGCCCCAAGCTT	-0.265971	-0.218379	0.618332	0.786969	7.6118	7.9973	10.1131	3.37776
HFE2	GCGCCGAGTGCAGAGCGCAT	-0.266009	-0.218408	0.659074	0.814487	5.82418	4.60811	1.67192	7.22619
BSG	TTCACTACCGTAGAAGACCT	-0.266009	-0.218408	0.384946	0.604419	38.1167	38.946	37.6386	28.6556
TMEM61	ACCGCAGCAGACGAAGCTGA	-0.266088	-0.218468	0.597282	0.772255	7.6118	6.54054	7.95182	4.26373
MOCOS	GGCGCGCGAGTTCAGCCGCC	-0.266107	-0.218483	0.50694	0.707363	8.30378	9.98919	6.48379	9.19193
CTRL	ACTGACTCCATGATCTGTGC	-0.26613	-0.2185	0.421729	0.637412	26.4683	24.8541	21.0009	23.0906
TECTB	AAAATCCCCGAGTGTCCCTA	-0.266168	-0.218529	0.482812	0.688141	8.8516	10.8811	8.97128	8.00141
MRPS18A	GGCTTGCTTACCGGTTGAGT	-0.266259	-0.218598	0.591067	0.768046	11.9079	10.7324	14.9249	4.62365
CTHRC1	CCAGGGCTCCCGTCTCGACC	-0.266305	-0.218633	0.444599	0.656897	15.4543	15.4	15.7813	10.7978
CEP152	ACTGCCAAAGTCTAATGACA	-0.266421	-0.218721	0.678457	0.827102	13.6955	15.073	17.9833	6.7832
NCKIPSD	TGTGTCGAGCTGGGTTCGAG	-0.266463	-0.218753	0.577403	0.758982	8.62094	8.91892	9.86841	5.26044
TMEM120B	TCGCATCATGTCCGGGCAGC	-0.266487	-0.218771	0.476923	0.683105	8.59211	8.02703	6.6469	7.6138
AFF1	CCTGGTTTAGAGTTACCATT	-0.266508	-0.218787	0.526929	0.722077	12.1385	11.6838	11.4995	8.99813
AP1S1	CTTCCGTTCCTTGTCCGAAG	-0.266548	-0.218817	0.542216	0.733514	9.77425	8.91892	3.91474	12.0436
BPIFB4	TACCCAAGGGCACCTCTCTC	-0.266575	-0.218838	0.357026	0.578735	21.7398	20.6919	16.6784	19.7405
RAET1E	TTGACGCAATGAACATGACC	-0.266687	-0.218923	0.415589	0.631899	51.0337	52.8298	28.2188	60.8827
UCHL1	ACAGGCAGCCCATGATGCCG	-0.266731	-0.218956	0.577005	0.758636	4.41138	5.05406	3.2215	4.87283
TRIM38	CGTCATCAGGCTCAGGCAGA	-0.266814	-0.219019	0.601916	0.775593	5.47819	5.67838	3.2215	6.31253
AHCYL2	ACAGGTGCTTATGGAAACTC	-0.266939	-0.219114	0.564263	0.749843	19.2025	17.6595	18.2688	13.428
LGI3	ATGCAATCGAACTCCCGCAG	-0.266939	-0.219114	0.501438	0.702857	14.1568	14.4189	7.42169	17.0272
ANP32B	GTTACTTACCAAAGGTTCCA	-0.266991	-0.219154	0.508334	0.708405	7.35231	6.15406	4.89343	6.67246
FHL3	CGATGAACCCTTCACCTGCC	-0.267032	-0.219185	0.474311	0.680995	8.50561	8.82973	8.27804	6.64477
SLC4A8	GAATTGTGAACATAGTCCTG	-0.267061	-0.219206	0.294132	0.515991	32.898	31.9	31.8888	23.8658
PTMS	TCCCCACAGGAGGAGGAGAA	-0.267092	-0.21923	0.607912	0.779889	3.22925	4.93514	3.26228	3.73768
NID1	AAACAACCAAGTTCCTGCCG	-0.267134	-0.219262	0.540212	0.732053	9.37059	8.17568	4.24097	10.7424
PEX11G	CTTGCGACTCTTTGATGACC	-0.267154	-0.219277	0.382177	0.602045	14.7623	16.2622	14.7618	11.9329
STAG1	CACCCTCAACAGAATGGGGA	-0.267158	-0.21928	0.62421	0.791141	6.71799	8.08649	9.37906	3.40544
ATP2C1	TGATGCCGTCAGTATCACTG	-0.267213	-0.219322	0.259564	0.479044	73.1483	70.3703	69.3235	54.0441
KIR2DL4	CCAGAGTGTGTGGGCACACG	-0.267271	-0.219366	0.405061	0.622894	31.2257	28.4514	21.1233	30.0676
WWC1	TCCTACCCGGGATTTTGCAG	-0.267294	-0.219383	0.365798	0.587086	16.8671	15.1027	13.2122	14.2309
IL2RB	CACCGCTGCAGATGCCCAAG	-0.267298	-0.219387	0.530254	0.724515	6.51616	9.72163	5.99445	7.91835
SERPINE3	CATGATGCACCAAACGACCG	-0.267318	-0.219402	0.481402	0.687051	11.879	13.1405	7.42169	13.9817
ITIH4	TCCCGGATGAATTTCAGACC	-0.267319	-0.219402	0.425651	0.640823	13.263	12.8135	9.86841	12.4866
NOC2L	TTCTGTGCAGGAAGCCAGTG	-0.26733	-0.219411	0.664187	0.818005	11.7349	12.5162	17.3309	3.57156
YWHAZ	ACCTTTCTTGTCATCACCAG	-0.267343	-0.219421	0.537353	0.729749	18.4529	18.2838	8.27804	23.1736
DFNB59	AATTCGAGGGGAAGCAATGC	-0.267505	-0.219544	0.586142	0.764799	6.71799	6.83784	5.62744	6.00798
TBC1D20	GGCCGTCGCCCTGCGCACTC	-0.267581	-0.219601	0.602867	0.776323	6.17017	6.45135	5.38277	5.45425
KBTBD4	TTGCACTTCCACATGCGCCG	-0.267596	-0.219613	0.444151	0.656584	11.187	12.6946	12.152	8.41671
CASQ1	CGGGCTGGTAGACTCTGAGA	-0.26763	-0.219638	0.815415	0.909279	3.14275	2.64595	0.122336	4.81746
TCF4	ACTGCTACTCGAGCTTCTCC	-0.267636	-0.219643	0.580081	0.760717	6.94865	6.06487	5.66822	5.50962
APOBEC3A	ATGGAAGCCAGCCCAGCATC	-0.267647	-0.219651	0.636379	0.79897	5.70885	7.55135	6.36145	5.03895
ZSCAN29	GAGAATTGCGAGGAGCGTTC	-0.267665	-0.219665	0.651594	0.809764	3.8924	3.80541	2.56905	4.01455
TMEM43	GGAACGGCTGAGCGAGACCT	-0.267734	-0.219718	0.596895	0.771997	4.61321	4.9946	5.42355	2.8794
LIMK2	AGAGTTAATTCGATGTGATG	-0.267737	-0.21972	0.251353	0.469897	35.9254	36.4487	34.7433	27.4927
INO80D	GAACACCAGCCTACCAATGC	-0.267745	-0.219726	0.516591	0.714527	8.50561	6.98649	4.85265	8.38902
TACR3	GTAATACCCATGATGAGCAA	-0.26776	-0.219737	0.654044	0.811247	4.29605	4.28108	5.05654	2.35336
BMP8A	GGGCCTGACGTTGTGCGCGC	-0.267771	-0.219746	0.464509	0.673041	12.0809	11.446	9.29751	10.8808
BACE1	AGGGCACATACACACCCTTC	-0.267773	-0.219747	0.409823	0.627024	27.4486	27.0243	31.2364	15.6706
MACROD1	CCGCAGCGACATCACCAAGC	-0.267816	-0.21978	0.529013	0.723508	8.30378	6.77838	5.09732	7.8076
DEFB128	TGTAAATATGAAGCTGTTTC	-0.267833	-0.219793	0.49717	0.699606	7.49647	7.75946	6.56535	6.53402
WDR72	AGTATTACCACTGCTCATTC	-0.267837	-0.219795	0.396003	0.614507	18.9718	18.4027	12.3151	19.6851
SYT4	GGTCATCGACTGCTCATCCA	-0.26785	-0.219805	0.625318	0.791888	14.1568	12.8135	17.3309	5.89723
BCAS4	TGGGAGCCCGTGGTTGCGCC	-0.268015	-0.219931	0.561272	0.747601	7.87129	6.18379	4.97498	7.06007
SLC43A2	GGTGACTGCCGAGGAGGCGT	-0.268053	-0.21996	0.622619	0.789971	4.06539	4.25135	1.67192	5.39888
CFD	GCTCCGCGCAGTGCCCCACC	-0.268061	-0.219966	0.404078	0.62216	14.647	14.9838	11.7034	13.7048
SYNE2	CCAGGAACCCTGTTCATCTT	-0.268166	-0.220046	0.281129	0.502705	43.5949	43.3757	29.4013	45.1291
HERPUD1	AAAACGGCATGTTTTGCATC	-0.268187	-0.220061	0.45662	0.666419	10.7834	12.0108	10.1946	9.38574
FAM83F	CCGCCGCTCGCAGTAGTAGA	-0.268229	-0.220093	0.569154	0.753358	5.0457	4.66757	3.75163	4.56828
RP1	CTCTCAGCGTGTGTACCCCA	-0.268282	-0.220133	0.495543	0.698229	10.3509	12.9622	11.5811	8.47208
SCNN1D	CCATTCTCCCGTCCATGCTT	-0.26831	-0.220155	0.391426	0.610454	20.7306	15.9946	14.6395	16.8611
ID4	GCCCTGCTTGTTCACCGCGC	-0.268317	-0.22016	0.526966	0.722084	9.13993	8.88919	8.52272	6.97701
EBNA1BP2	TTGCAGGATGCGTTTTCCCG	-0.268371	-0.220201	0.544122	0.73487	24.3059	24.8541	10.0315	32.061
FAM120C	ACCTAGCAGTGCAGCAAATA	-0.268381	-0.220208	0.369063	0.589997	13.263	12.5757	10.8471	11.3238
HAGH	GACCGACAACTACATGTACC	-0.268391	-0.220216	0.37816	0.598196	16.2904	17.1243	12.3151	16.3074
KIF2C	CAAGTTCACAGTCCTTACAT	-0.268427	-0.220243	0.653253	0.810791	12.1962	13.1703	16.8823	4.95589
MNS1	TTCCATCGTAGGGTTCCAAA	-0.268437	-0.220251	0.549989	0.739287	15.1371	13.2	15.9444	8.44439
C2orf65	TTGGACCATACTTGATCACT	-0.268482	-0.220285	0.261607	0.481331	26.353	27.9757	23.1214	23.5059
RNF166	ACCTTCGCCTGCCCGTACTG	-0.268523	-0.220316	0.212046	0.424203	67.3817	63.8595	57.2123	55.4561
CDKL5	GCATTTAAGTACAACTCCAT	-0.268534	-0.220325	0.593006	0.769482	10.7546	10.1676	4.28175	13.5941
USP43	ATACACGCCCCAACTTTCCG	-0.268555	-0.22034	0.461719	0.670978	15.9156	18.2541	15.6997	13.6495
SHISA4	TCCTGGGGGTATGGGTATAC	-0.268605	-0.220378	0.482905	0.688211	8.07312	9.87027	5.46432	9.85641
ACTL6A	TCTCAGGAAGCTGTTCGTGA	-0.268639	-0.220404	0.548245	0.7381	16.4057	15.7568	21.0417	6.67246
CAPRIN2	ACCTCTTGTGGTTGTATCTC	-0.26864	-0.220405	0.205973	0.416725	60.5773	57.0514	53.3383	47.6762
TRA2B	GGTCTCCCCATGTAAATTCC	-0.268643	-0.220407	0.29529	0.517348	25.1132	26.5487	23.8147	20.5711
SLC10A7	TATTGTTGCAACAGCAATGT	-0.268646	-0.22041	0.313683	0.536523	25.661	28.7784	18.6766	27.9357
EXOC3L2	GCGAGCACCCCGCATCAGCC	-0.26865	-0.220412	0.573514	0.756189	4.81504	5.85676	3.95552	5.17738
ZNF669	CTGAACGAGAACATTTCTAC	-0.268687	-0.220441	0.432832	0.647211	13.0612	11.8027	9.62374	11.6837
REEP6	TCGGGGCCATGGACGGCCTG	-0.268703	-0.220453	0.657609	0.813462	1.49929	1.9027	1.63114	1.30127
PPP1R13L	CGCAGGCCGGACCCCCTTCT	-0.268718	-0.220464	0.352517	0.574539	16.2904	16.1135	13.253	14.5354
AC087645.2	ACAGATGAGGTGCTGCACCG	-0.26877	-0.220504	0.720899	0.853323	7.46764	5.61892	7.01391	4.23604
ZMYM5	TTTGCAACTCATCATAGTCC	-0.268837	-0.220555	0.728849	0.858019	3.8059	3.98379	2.20204	4.45753
MST1R	AGCCAGGACACTCCTTCTGC	-0.268948	-0.220639	0.323136	0.546253	27.6504	28.9865	21.1233	27.4097
LIPT2	GCGCATGCACGTAGCGTCGC	-0.268975	-0.220659	0.453521	0.663994	8.39028	9.33514	8.11493	7.11544
KARS	AAGGTATCGCCAGAGATACT	-0.268981	-0.220664	0.34177	0.564397	24.9114	28.2433	25.772	19.9066
ZADH2	GTCGTACGCCCGCCACTTCC	-0.269039	-0.220708	0.355593	0.577512	16.4346	17.273	14.5579	14.3693
PLRG1	ATCAAGCTTCGTAATGAGTA	-0.269041	-0.220709	0.334116	0.55665	27.8811	27.173	25.6089	21.6786
AGPAT4	GAAAGGGTAGAGCACCAGCG	-0.269089	-0.220746	0.634577	0.797686	7.66947	7.34325	5.30121	7.55843
KLF6	CAAGAAGTGATGAGTTAACC	-0.269096	-0.220751	0.499413	0.701483	13.6666	11.7135	11.9481	9.85641
ABTB2	CGGCTCGCTCGTCATGGCCC	-0.269212	-0.220839	0.561722	0.747855	13.6666	13.2297	8.15571	14.8677
ZNF800	ATAATTGAGTGCTTTCGATC	-0.269224	-0.220848	0.627696	0.793495	12.1962	10.5243	9.21595	10.2717
NCDN	CTATGCCAAGACCCTCTACG	-0.26931	-0.220913	0.289262	0.511082	37.5689	42.6622	33.52	35.3003
NPTX1	AGCGCGTCGGCCCGAAATCC	-0.269362	-0.220953	0.421016	0.636761	14.3298	17.0946	10.8879	16.0028
CLDN18	AGGTGACGGGGTTGTCGTAC	-0.269447	-0.221017	0.533291	0.726698	8.70744	7.72973	9.21595	4.95589
NDRG2	GTTAGCTGCCCGAATCCTCC	-0.26951	-0.221065	0.469426	0.677242	11.3889	13.527	8.80817	12.5143
MARCH10	TAGCAGGTCATCTTCCAAAC	-0.269584	-0.221121	0.447591	0.659063	14.6181	14.0324	8.84894	15.6429
FBP1	AGATAAACACGCCATCATAG	-0.269599	-0.221133	0.63179	0.795955	11.0717	8.38379	12.4375	4.3191
HEATR7A	GAGCAGTCGCGCCAGTGAGC	-0.269621	-0.22115	0.58107	0.761316	5.65119	4.93514	5.95367	3.18395
RAPGEF6	ACTATTTATTCTTATCTTCA	-0.269649	-0.22117	0.252454	0.470993	37.5112	37.4297	36.2521	28.1295
ATG2B	TTAGTGTCTCAATGAGATCT	-0.269681	-0.221195	0.507661	0.707946	10.4374	9.27568	5.21965	11.6007
FAM83B	CATTTTCAAAGAAATCGTTG	-0.269783	-0.221273	0.610316	0.781418	6.94865	6.54054	3.05839	8.44439
HMOX1	CACATACCTTGAAGCCGTCT	-0.269802	-0.221287	0.489358	0.693323	16.5499	17.0649	16.2706	12.5974
UTS2	GTTAAGCGCGCGTCTTCATG	-0.269817	-0.221298	0.364616	0.585952	15.6561	16.7973	11.3364	16.4181
UPK3A	GCCTACCCGAGCCGAACCGC	-0.269856	-0.221328	0.350712	0.572869	20.5288	19.9487	14.8842	19.7682
IKZF4	GACCAGTGAGTGCATCACGC	-0.26987	-0.221338	0.335215	0.55772	18.8853	17.3027	16.5969	14.4801
HSD3B1	CTGTACTGGCGGCTAACGGG	-0.269936	-0.221389	0.574156	0.756519	4.29605	4.25135	3.9963	3.35007
KRT34	GTCAATGTTCACCACCAGCC	-0.269974	-0.221417	0.615156	0.784801	3.8924	3.68649	1.87581	4.56828
TRAPPC10	TCATACCTTCTCCATTCCAT	-0.269986	-0.221426	0.341189	0.563812	26.18	27.0243	20.8378	24.7518
ZBTB44	ACTTGGTCGCTCTGTACTGC	-0.27004	-0.221467	0.489756	0.69367	11.9944	14.1811	15.5774	6.97701
PPCDC	TCTACAGCGACGCTGATGAA	-0.270143	-0.221546	0.718878	0.852212	4.35372	4.90541	4.40408	3.54388
ZNF175	GTATCACATTCCCAACCCAG	-0.270149	-0.22155	0.630161	0.795009	7.6983	7.31352	4.07785	8.74895
BSG	AGAGTCAGTGATCTTGTACC	-0.270231	-0.221613	0.352323	0.574357	38.1167	37.073	40.1261	24.4749
ASXL1	TCGCCATCCAGCTACAGTGG	-0.270252	-0.221628	0.624242	0.791141	9.65891	7.90811	10.8063	4.3191
PA2G4	CTCCCCTTTGAAGAGCGACC	-0.27026	-0.221634	0.560596	0.747019	9.68775	10.8216	4.85265	12.6527
GCKR	ACAGGTGGCTGGGAAAGTTC	-0.270281	-0.22165	0.699204	0.840106	3.48874	3.62703	4.85265	1.30127
ACVRL1	CCCGCCACACTTCGCCATAG	-0.270288	-0.221656	0.318182	0.541302	18.5393	19.6216	17.2493	15.5045
CRYGS	GCGAGAGATCCACTCCTGTA	-0.270327	-0.221685	0.507951	0.708133	8.41911	6.39189	7.05469	5.67574
BCL2A1	TCTACGACAGCAAATTGCCC	-0.270339	-0.221694	0.456308	0.666182	11.0429	13.8838	12.1112	9.30268
SYNGR1	GAGGTAGCCCTCGTTCACGA	-0.270359	-0.22171	0.649353	0.808145	4.52672	6.0946	2.69138	6.3679
FIBIN	CATCGAAGTAGCCTTGACAC	-0.270408	-0.221747	0.447175	0.658703	17.1266	14.7757	13.5385	13.8156
SNX8	ATCTGCATTCGACTGGGGGC	-0.27041	-0.221748	0.589455	0.766947	5.24753	5.20271	5.62744	3.37776
PAQR7	CGTACATCTATGCGGGCTAC	-0.270525	-0.221836	0.499744	0.701733	7.58297	7.7	6.48379	6.61708
FAM19A1	TGCGATTCTTGTTACAACAT	-0.270578	-0.221876	0.448414	0.659822	34.0513	33.9216	30.5839	27.7142
LMAN1L	GCCCGTCGCTGGCCAGCACA	-0.270579	-0.221876	0.633868	0.797172	5.65119	4.72703	2.44671	6.39559
FERMT1	CTTTCCTTGTTAAAGCCGTC	-0.270615	-0.221904	0.411049	0.628111	13.0035	14.0324	10.8063	12.3482
COMTD1	AATCCCCCTGCGGCTGCTCC	-0.27065	-0.22193	0.467288	0.67539	10.1491	10.2568	11.0102	6.56171
SCARB2	AAGACTTACCTGTAGGTGTA	-0.270697	-0.221966	0.504017	0.704888	9.08226	8.88919	9.25673	6.20178
SH2B3	ACAGACATCATCTTTGAGGT	-0.270716	-0.22198	0.520216	0.717424	13.8396	14.9243	9.01206	15.5875
ACP6	TTCACCAACCTTCAACCCAC	-0.270747	-0.222004	0.482146	0.68763	12.052	12.4865	12.7637	8.33365
CACNG4	ACCATGGTGCGATGCGACCG	-0.270766	-0.222018	0.428914	0.643779	17.4149	18.2541	10.0315	20.4327
OTP	ACCAACGTGTTCCGTGCGCC	-0.270801	-0.222045	0.573332	0.756131	9.05343	10.5243	12.6413	4.23604
TRIB1	AGGGGTATCGTCCAACCAGA	-0.270813	-0.222054	0.734201	0.861213	2.24894	2.02162	2.81372	0.885969
NIPAL3	TCGCCAAGAGGGCGCCAATC	-0.270822	-0.222061	0.5545	0.742324	9.22643	10.227	11.6627	5.09432
RASGRP3	TTCATTGCAGCTTTCTCCAG	-0.270829	-0.222066	0.443035	0.655643	33.0998	28.4811	21.4495	31.2858
PRR5	GCGCCAACGCCACCTGGAAC	-0.270863	-0.222092	0.65379	0.811106	5.59352	5.11352	2.93606	6.20178
FGFR3	GGGGACGGAGCAGCGCGTCG	-0.270918	-0.222134	0.372542	0.59287	18.0204	19.6811	14.2725	17.9963
TRH	GCCAGAGCGAGCAGCAACCA	-0.27093	-0.222143	0.46083	0.670135	9.94724	12.873	9.5014	10.0502
PTPRJ	TGATCTCCGTGTTGCCCTCA	-0.271034	-0.222221	0.342359	0.564951	48.6117	50.3919	55.6219	29.4031
IL12B	AGCCTAAGACCTCACTGCTC	-0.271051	-0.222235	0.435276	0.649131	12.4557	12.5162	13.2938	8.19522
STK36	GGTGGTGACAGACTATGCTG	-0.271088	-0.222263	0.449903	0.661071	15.0218	14.5378	16.0667	9.35805
MMP3	GTTCTGAAGTGACCAACATC	-0.271114	-0.222283	0.486254	0.690832	10.7257	12.0108	9.82763	9.6626
IQCA1	CGGAATAGATACATCTGACA	-0.271147	-0.222307	0.505026	0.705846	6.97748	6.00541	4.81187	6.28484
ABCA6	GATGAAAAGAGAGAGCTTAT	-0.271182	-0.222334	0.60904	0.78057	7.12165	7.46217	9.70529	2.8794
CARNS1	TCTGCACCCGCGGGCAGAGC	-0.271199	-0.222347	0.60913	0.780577	6.02601	7.46217	8.9305	2.71328
MYBL2	ATTCAGATGTGCCGGAGCAG	-0.271219	-0.222362	0.560345	0.746862	11.6195	11.6838	11.051	8.94275
AKAP2	CTTTCTTCGATTAACCCGTG	-0.271263	-0.222395	0.397551	0.615929	37.0499	37.1027	28.8304	34.6912
STX16	CTGATGTGTCGAAAAAATGC	-0.271283	-0.222411	0.347516	0.569722	27.5351	29.7892	21.3272	27.7419
PRSS55	CGAGCTGAGTTCCCGTGACC	-0.27138	-0.222484	0.46363	0.672412	18.0204	18.4324	21.2456	10.1056
IGSF21	CTACCGCAAGCGAGAGGACC	-0.271432	-0.222523	0.623403	0.790576	6.17017	6.77838	3.26228	7.77992
GALNT3	GTGGATGATGCTAGTGTAGA	-0.271477	-0.222558	0.7486	0.86986	3.37341	4.42973	0.407785	6.22947
FBN1	TTAGCGTCCTACACGAGCCA	-0.271505	-0.222579	0.481137	0.686863	11.2447	10.5541	7.01391	11.6007
GPR110	TCACCCCCAGGAAGCCACCG	-0.271611	-0.222659	0.380881	0.60078	17.1266	16.1433	16.1075	12.4589
DUSP9	GACCGCGACTCCATGAGCTG	-0.271638	-0.22268	0.598372	0.773092	16.2039	16.7676	6.60612	21.5678
C20orf94	TGGAAGTTCGCAAACAGCAC	-0.271677	-0.22271	0.444523	0.656849	10.8699	12.0703	7.91104	11.6837
ENDOD1	GCGCGGAACGCGGAGTACAC	-0.271716	-0.222739	0.689591	0.834154	4.78621	4.51892	4.24097	3.73768
TDG	GGACTTACAGTTTCTGTGTC	-0.271746	-0.222762	0.525582	0.721258	5.91068	5.38108	3.18073	6.42328
TMEM247	TTGCGCTCAGTCCCAGGGGT	-0.271771	-0.222781	0.40041	0.618812	15.9733	16.3216	14.3133	13.3726
TNNI1	CCTGCGTCGAGTCCGTGTCT	-0.271772	-0.222782	0.546651	0.736853	11.2447	11.5946	13.7016	5.95261
MASP1	CACGTCATTCTCGAATGTGT	-0.271781	-0.222789	0.345223	0.567374	25.4592	25.0622	14.7618	28.3787
C1orf106	GACCTCATCCTTACTCTCCA	-0.271784	-0.222791	0.347872	0.569971	24.3635	24.8838	20.9602	21.2356
C1orf185	GGGAATTGGTTTCTTTGCTT	-0.271784	-0.222791	0.603456	0.776818	3.9789	4.57838	3.7924	3.54388
EXOC8	TCGAACTCGCTCCTCCACTT	-0.271828	-0.222824	0.512101	0.711186	18.3664	14.9541	7.25858	21.1802
RDH12	GCCAGAGAGCTCGCTAGCCG	-0.271881	-0.222864	0.695325	0.837565	3.8924	2.73514	3.62929	2.07649
ATP5SL	CGCACTCACGGAGGTTATCC	-0.271896	-0.222876	0.458045	0.667609	13.0035	13.3784	12.8452	9.80103
STX10	GGATATCGATGGTCTCTTCC	-0.271958	-0.222923	0.590402	0.767676	7.64063	7.52163	6.48379	6.50634
PDLIM3	TTCCCATCTTCAGATACTTG	-0.271963	-0.222927	0.38621	0.605505	34.6856	35.527	40.9009	19.4083
PPCDC	AAATCCCAGGTCAACTCTGC	-0.272004	-0.222958	0.485338	0.690139	12.0809	12.8135	8.76739	12.5143
ARL14	AAAGGCTGAAATGGGTTCGC	-0.272026	-0.222975	0.439614	0.652818	20.8171	19.0865	10.1946	23.8658
MORN1	CAGCTGAACGTTCACCGAGA	-0.272059	-0.222999	0.63345	0.796931	6.80449	7.01622	7.58481	4.29141
NEU4	TCGAAGAGCACTGTCCGTGA	-0.272068	-0.223006	0.376425	0.596621	24.3059	28.2135	24.2632	20.7649
ATF3	TTCTGGACCCAAAAGGGCCT	-0.272071	-0.223009	0.67585	0.825624	4.32489	5.14325	2.65061	5.42656
MOAP1	CGGAAAGCGCTATTGATTGC	-0.272149	-0.223068	0.453509	0.663994	8.01546	8.23514	5.17888	8.66589
RXFP1	CAATTTACGAGCTGTTCCAT	-0.27221	-0.223114	0.287376	0.508999	70.8417	77.0595	66.1836	60.5505
TRPC5	CTCCCGACTGAACATCTATA	-0.272217	-0.22312	0.422464	0.638063	14.8776	10.6135	10.8471	10.9916
TBC1D2	GAATATTTCCCTCAAGCACC	-0.272242	-0.223138	0.548239	0.7381	8.56328	9.81082	9.29751	6.47865
ZFYVE26	GGCTTCTTGTACTGGAGAAA	-0.272263	-0.223154	0.591062	0.768046	6.86215	5.17298	6.36145	3.98686
SMYD5	TGGGCTCACCTGCTTCACTG	-0.272265	-0.223156	0.468764	0.676623	14.6181	13.646	8.40038	15.726
S100A16	TGCTGATCTTGTTCTTGACC	-0.272322	-0.223199	0.420079	0.635822	25.9493	25.9243	27.9741	16.5566
TGOLN2	AGGCTCTACCAAGTCGCATC	-0.272368	-0.223234	0.684	0.83016	7.09282	6.03514	1.63114	9.55186
MAP7D3	TGCAGCAAACGAGATTGCTA	-0.27237	-0.223236	0.495718	0.698324	25.7475	27.4108	12.5598	32.8639
CCDC65	GCACAATGTTGACCAGCTCT	-0.272404	-0.223261	0.368787	0.589781	19.5773	23.0108	18.4319	18.0516
HSF2BP	CTTGACGACTTCCTCACTGC	-0.272411	-0.223267	0.429193	0.644109	17.1842	16.5892	17.3717	11.6283
CYB561D2	TATAGCTTGAGCTTCGCCAG	-0.272474	-0.223315	0.434347	0.648485	13.2342	15.4892	9.66451	14.8677
NMUR2	TGTGTTCAACCTCGTCCATG	-0.272481	-0.22332	0.389722	0.608767	14.7334	18.0757	13.5793	14.5077
C1RL	CGCTTTCAGATCTCATTCGT	-0.272503	-0.223337	0.528899	0.723444	9.25526	8.17568	9.90919	5.09432
OR4D1	GACCAAGACGATCTCCTACC	-0.27254	-0.223364	0.426347	0.641491	17.1266	17.7487	10.6432	19.1314
GRIK2	GTCATCATACACAACCGTGA	-0.27254	-0.223365	0.431613	0.646292	12.9458	15.5487	14.5579	9.91178
HIST1H4B	AATTTCCGGTTTGATTTATG	-0.272549	-0.223371	0.401192	0.619451	13.5513	14.2108	10.9286	12.8189
MYO19	ATGGTACTCTCTCATTAGCT	-0.272579	-0.223394	0.280885	0.50238	38.0878	39.3325	40.0038	26.4406
SAMD8	TGCAATAAGCACCGACTTGA	-0.272621	-0.223426	0.258451	0.477794	35.0028	34.6352	23.6516	35.8541
RAP1GDS1	AAGTGCTGCTTCAAACGGGC	-0.272648	-0.223446	0.452547	0.663171	17.5014	15.2216	11.4995	16.4735
ST6GALNAC5	GTCCAGTGGCCGCGGTCCCG	-0.272678	-0.223469	0.490972	0.694767	8.36145	8.26487	7.09547	7.14313
CD164	AACACGACAGACTTCTGTTC	-0.272722	-0.223503	0.232517	0.44832	55.4739	54.346	40.2076	53.7396
IKZF3	TTGTCTCATTCGATAGTAGC	-0.272807	-0.223567	0.425245	0.640399	21.0766	18.5514	16.5153	17.4148
PTPN18	TCTCTTGTCAGTGCGGGTTG	-0.272826	-0.223581	0.262103	0.48174	43.1624	40.0757	35.9667	35.328
TSC2	GTGGCCTCAACAATCGCATC	-0.272833	-0.223587	0.306641	0.528987	39.1258	35.2595	23.6108	39.9517
FAM18A	GACTCCTGGTGGGCCTTCGA	-0.272853	-0.223602	0.567111	0.751916	4.29605	3.50811	3.09917	3.57156
ZNF219	TCCAGCTCGCCGTCGAAAGC	-0.272854	-0.223603	0.510349	0.709976	10.2932	10.7027	11.4588	6.5894
PQBP1	CGATGATCCTGTGGACTACG	-0.27297	-0.223691	0.450255	0.661312	35.0028	36.1216	38.0056	22.9798
FAM5C	ATGATATGGCGAAGCAGAGC	-0.27302	-0.223729	0.665063	0.818569	2.30661	2.17027	1.83503	1.99343
CCDC13	AATCAGAGGGTGCAAAAACC	-0.273074	-0.223769	0.595939	0.771198	5.16103	4.04325	3.05839	4.78977
FOLR2	CCCACACGTGCAAGAGCAAC	-0.273079	-0.223774	0.402772	0.620985	18.5682	16.1135	16.6784	13.068
ZCCHC24	TCCCTCAACAACATCGCCGA	-0.273142	-0.223821	0.40664	0.624179	11.7925	13.2	9.90919	11.4622
MEOX2	ATACGAGATAGCAGTGAATC	-0.273145	-0.223824	0.550265	0.739427	9.91841	8.47298	10.3578	5.45425
OTUD3	CGCTTCTGTTATTGTCCCTG	-0.273259	-0.22391	0.386765	0.605978	24.0175	23.6649	15.9036	24.8348
METTL6	TCTGACTAAAGATGATCTTC	-0.273355	-0.223983	0.361297	0.582675	20.327	20.3054	17.6571	17.138
SPATA4	CGGATCAGAGATTTTTCAAA	-0.273376	-0.223999	0.59991	0.774305	3.8924	4.28108	3.71085	3.2947
CD7	GGAACATGGCCGGGCCTCCG	-0.273442	-0.224049	0.626382	0.792718	5.2187	4.63784	3.34384	5.06664
PREPL	ATTCGCTTCTGGATAAGTAC	-0.273461	-0.224064	0.415152	0.63171	23.7292	22.6838	14.1909	25.4439
GNAS	TGTGGCCGCCATGAGCAACC	-0.273544	-0.224126	0.373831	0.594141	36.4732	38.3514	41.5941	22.5922
VWA5B2	GGGCCTGAGAACACGTCCCG	-0.273548	-0.224129	0.73355	0.860776	1.93178	1.99189	1.95737	1.41201
MTCP1	TACATACCAGGTTAGTCATC	-0.273604	-0.224172	0.329896	0.552439	29.0632	24.2	28.0556	17.664
PMEL	AGACACTCACCCGCCTTGGC	-0.273624	-0.224187	0.201267	0.410974	37.6842	36.2703	33.6015	29.763
AIG1	ATCATACTCACAACCCCAAC	-0.273665	-0.224218	0.605397	0.778061	6.08367	4.25135	3.87396	4.95589
PLSCR4	TGTGGACTGTAGTATCCCAT	-0.273679	-0.224229	0.279401	0.500682	43.1047	37.2514	34.0093	34.7743
PARD3B	ACATCTGCCAAGACATCATC	-0.273682	-0.224231	0.304131	0.5265	38.8952	37.0433	27.4032	37.5153
PPL	TGCCCGCAGCATCTCTAACA	-0.273707	-0.22425	0.420212	0.635933	12.1097	12.7541	8.27804	12.9296
CCND3	CCCGCCATCCATGATCGCCA	-0.27373	-0.224268	0.41828	0.634289	25.8052	26.5487	13.7831	30.8982
CSRNP2	CGTCGCCGTTTGGTGGGCAG	-0.273799	-0.22432	0.502525	0.703616	11.6195	9.24595	10.684	7.22619
RGR	CGTAGTGACCCCAACCCAGA	-0.273808	-0.224326	0.381759	0.60172	13.1765	13.4378	10.684	12.0713
ZNF135	CGTGGTAGTGGGCTTCAGCC	-0.273926	-0.224416	0.491749	0.695355	21.3938	21.8811	13.6608	23.3121
CDH22	CGGCGAGCACCACTTCACCG	-0.273952	-0.224436	0.500758	0.702394	10.1491	10.3162	10.5616	7.00469
IL11RA	CCAAGCTCACCAAGTAGCCG	-0.27397	-0.22445	0.679102	0.827335	6.89099	7.93784	7.50325	5.20507
ZNF304	TCCGCTTCTCATGGCAGCGG	-0.273983	-0.224459	0.54476	0.735302	20.2693	21.3162	17.9018	17.6917
C12orf57	GGATAACGCCTGCAACGACA	-0.273997	-0.22447	0.716354	0.850682	7.12165	5.26216	7.13625	3.4885
KIFC2	GCATCTGACTCTGGAGAACG	-0.27401	-0.22448	0.698865	0.839905	6.86215	4.81622	1.10102	8.83201
IQUB	GAGCCATGCAATACATGTTG	-0.274028	-0.224494	0.474114	0.680803	13.6378	11.9514	9.46062	12.4036
CPA4	AGAGTACGCAGTGACAATTG	-0.274039	-0.224502	0.441027	0.653911	20.1828	20.0676	11.785	22.5645
TSPAN11	GGCCCACTATAAGACTGAGC	-0.274041	-0.224504	0.716674	0.850832	1.98945	2.31892	2.12048	1.57813
ZNF701	GCATGCCATAGATGTCACAC	-0.274113	-0.224558	0.304981	0.527409	27.5928	27.5892	27.5255	19.7959
WNK4	TCACGTCTTGAGCGTGCCCG	-0.274134	-0.224574	0.457647	0.667262	13.6955	14.3297	12.4782	11.5176
PKN1	GCGCCCGGCGGAGTTGCATG	-0.274175	-0.224605	0.572595	0.755544	7.17931	5.67838	3.46618	7.47537
ARHGAP5	CTCTTAGGGTTATGTACCGA	-0.274204	-0.224628	0.319752	0.542971	29.3516	26.2811	20.7155	26.8283
UCK2	GGTGGACTATCGCCAGAAGC	-0.274246	-0.224659	0.565358	0.750609	9.86074	7.87838	5.66822	9.4688
LAMB2	ACTACATCATCCCAGTGCCG	-0.274262	-0.224671	0.679204	0.827401	11.9079	10.5243	4.44486	14.7016
SYT7	GCGTGGGCGCAGTGAGAAGA	-0.274265	-0.224674	0.628182	0.793681	4.98804	5.41081	6.81002	2.15955
ZBTB45	GCTCTTCTGCGTGAAGCGCT	-0.274308	-0.224706	0.642454	0.803211	4.35372	4.72703	5.95367	1.88268
C15orf59	AGTCGACTCGGGACCATCCA	-0.274316	-0.224713	0.532005	0.725848	8.53444	8.26487	4.81187	9.49648
PODNL1	TTCAATGGGGAGGCCCACCC	-0.274331	-0.224723	0.310362	0.533073	31.3987	37.6081	22.0612	36.8508
GREB1L	GGTCAGGGTCCAGGTATAGC	-0.274337	-0.224728	0.612286	0.782557	5.07453	4.6973	3.75163	4.59597
RXRG	TCGAGTCATCACCTCTGCCA	-0.2744	-0.224776	0.424231	0.639678	17.3572	16.7973	12.3967	16.778
USP47	TTTTTATGACTCCTGAATTT	-0.274463	-0.224824	0.43452	0.648638	21.4803	20.9892	10.7655	25.4439
CHRD	CTGGTACGGCGACCCCACTG	-0.274471	-0.22483	0.459103	0.668505	13.9838	15.1919	10.5209	14.397
CHMP2B	CCAAACAACTTGTGCATCTA	-0.274473	-0.224831	0.467497	0.675579	16.3481	16.2622	8.80817	18.993
ASIC4	GCTCCGCGGGTCCGCGTTGA	-0.274474	-0.224832	0.473477	0.680402	9.65891	10.2568	7.62559	9.38574
TMEM234	AGCGGGTTCATGAGCCGACC	-0.274492	-0.224846	0.675938	0.825678	3.17158	2.34865	2.2836	2.43642
PLA2G5	CCTACAAATACAGATTCGCG	-0.274512	-0.224861	0.582834	0.762528	5.24753	3.27027	3.54773	3.73768
LRRC30	GGCGGTTCCCGCACAAGTTC	-0.274529	-0.224874	0.73188	0.859818	1.49929	1.75405	1.22336	1.55045
DNASE2B	CTGCCCCCAGCACCCCAAAG	-0.274604	-0.224931	0.665267	0.818697	2.45077	2.46757	1.95737	2.24261
LY6K	CTCCATCGCTGCACAACCAG	-0.274615	-0.224939	0.249463	0.468129	27.9388	29.4027	23.4477	25.5824
HOPX	CCATGATAGTCTGCCGTGCT	-0.274616	-0.22494	0.499419	0.701483	10.6104	12.2189	13.8239	5.81417
TMEM173	AATATGACCATGCCAGCCCA	-0.274687	-0.224994	0.553493	0.741561	11.4754	9.48379	7.09547	10.7978
CAMSAP2	TTACACAGATCAGTATGACC	-0.274689	-0.224995	0.521269	0.7181	6.11251	6.95676	3.34384	7.75223
SNAI3	GACGGCCGAGGAGCGGTCCC	-0.274792	-0.225073	0.60878	0.780423	6.94865	6.95676	7.7887	4.15298
ACYP1	AGCTTTGCTACCAGTTATGC	-0.274864	-0.225128	0.523977	0.719957	8.96693	9.84055	5.30121	10.7147
ALKBH2	GCCCGAATGTGCCGCCAGCT	-0.2749	-0.225155	0.601093	0.774996	2.88326	3.0027	2.69138	2.35336
BCAS3	CTTCTCATGGGCAGGGAAGT	-0.2749	-0.225155	0.426589	0.641721	16.8959	15.3108	14.8434	12.7358
NACC2	CCTCATCCGCCGCGACCTCG	-0.275022	-0.225248	0.358324	0.57997	24.45	27.7081	24.5895	20.0727
GPR126	AGCCAATATTACCAACATTG	-0.27504	-0.225262	0.218926	0.432042	32.2925	30.6216	24.4263	29.32
PTPRK	CAAAGTCATCATACAGATCC	-0.275047	-0.225267	0.25862	0.477948	37.1652	38.4108	29.4829	35.1065
IGF2BP3	ATATCCCGCCTCATTTACAG	-0.275137	-0.225335	0.53914	0.731121	7.03515	7.4919	5.99445	6.42328
C18orf63	CCGCCATCACCACCCAGATT	-0.2752	-0.225383	0.23313	0.449224	25.8052	27.5297	20.7155	24.8348
DCN	GCGCACGTAGACACATCTGA	-0.275311	-0.225468	0.626753	0.79297	6.372	5.91622	7.09547	3.46082
SNX24	AAGATAGAAGTGCTAATGAA	-0.275328	-0.22548	0.393234	0.612037	20.5865	20.3054	14.8434	20.0727
LBX1	ATCGGCGCGCTAAGCTCAAG	-0.275353	-0.225499	0.529384	0.723893	6.02601	5.35135	3.38462	6.28484
PLG	GTAGTTTTATTTGAAAAGAA	-0.275437	-0.225563	0.771054	0.883544	0.836145	1.1	0.122336	1.49507
MRPS27	AGCTGATCTTGCATCTTTAA	-0.275446	-0.225569	0.633472	0.796931	5.1322	3.74595	4.68953	2.93477
TMEM42	GGGTGAGTCCGCAGAGAATA	-0.275451	-0.225574	0.560371	0.746871	6.71799	5.14325	4.15941	5.95261
BCORL1	TCTACAGCACCGCTCTACAG	-0.275493	-0.225606	0.65994	0.815105	9.48592	11.3568	15.0473	2.85171
KIAA1033	GAGTTTGACCGCGTTGACGA	-0.275534	-0.225637	0.569929	0.753856	8.27495	10.9405	7.2178	9.19193
TMEM87B	TCACAATGAGCATTCTAATC	-0.275545	-0.225645	0.5709	0.754494	21.0766	20.0973	11.7034	23.4505
ITGAX	GCAGCACTCCTCCTGTTCAC	-0.275607	-0.225692	0.257232	0.476523	24.2482	23.2487	21.3272	19.3252
APBB1IP	CTATCCTCAGCTCGTCGTCA	-0.27566	-0.225732	0.579037	0.760014	5.50702	6.06487	5.91289	4.01455
SNAPIN	TAACCAAGACAACGCGTCGC	-0.27567	-0.22574	0.343807	0.565952	18.8277	19.2054	16.8415	15.6983
LRRIQ4	TGCAGTTTCCTAATGTGTTC	-0.27583	-0.225862	0.333551	0.556054	26.2088	21.1973	21.1233	19.436
WNT9B	AGACGCCCACAATACCCACG	-0.275853	-0.225878	0.537995	0.730213	6.89099	5.97568	6.93235	4.12529
CAPRIN1	GGGTAAGCTTGATGATTACC	-0.27592	-0.22593	0.357442	0.579181	20.2981	21.7919	14.9249	20.9864
DIEXF	TTAATGTAGCAAGTAGTCTG	-0.275954	-0.225955	0.661611	0.816156	15.3678	10.8811	4.07785	18.3008
PTPRG	GACCCGTACTGGGCCTACTC	-0.276016	-0.226002	0.628302	0.793749	7.6983	7.04595	5.95367	6.64477
C1orf51	AAGATGGGTCGTTTTGAGAG	-0.276036	-0.226017	0.644865	0.804792	3.28691	4.51892	3.75163	2.93477
BDNF	GAACTACCCAGTCGTACGTG	-0.27605	-0.226028	0.174941	0.377245	49.3902	51.7298	45.0195	41.4744
NFU1	ATGTTACCTGCTTCTCCTGA	-0.276091	-0.226059	0.460837	0.670135	12.2827	11.5054	12.6006	7.8076
ACOT13	GGTGATAAAGGCCATGACCA	-0.276128	-0.226087	0.595691	0.771066	4.9592	7.16487	4.15941	6.1741
C2orf83	ATGGCCCGCAGGGTGAATGA	-0.276213	-0.226152	0.742238	0.866011	4.06539	3.24054	4.07785	2.18724
BTBD18	GCGACTGAGCCTGATCTTTC	-0.276247	-0.226178	0.489759	0.69367	9.13993	8.8	5.74977	9.52417
ERP27	GCAATGAATTCCATGGCAGC	-0.276294	-0.226214	0.61959	0.787897	5.53586	5.5	7.09547	2.40873
RBM17	CCTCGCTTCAGGTCAATGAC	-0.276307	-0.226223	0.531406	0.725338	7.17931	8.14595	3.9963	9.02581
FPR1	ATAAGGGCCACCACCTGATA	-0.276328	-0.226239	0.52837	0.723072	5.91068	6.92703	4.77109	6.1741
CD320	CCCGACTCCAGCGACGAGCT	-0.276335	-0.226244	0.411907	0.628737	15.1083	17.0054	10.1946	17.1657
LAD1	TGCCGTCTTCTTTGGCATGG	-0.276381	-0.226279	0.444996	0.657156	13.6666	15.9946	15.4551	9.96715
ENAM	GGGCGTCCATAACCTGGTGG	-0.276382	-0.22628	0.63289	0.796555	6.71799	4.51892	7.38092	2.29798
TMEM169	ATACGAGATCTTGTGCCAGA	-0.276389	-0.226285	0.628143	0.793681	6.372	10.3757	9.62374	4.7344
SOAT2	GACCGCACCATGGAGCCAGG	-0.276474	-0.22635	0.543852	0.734706	8.24612	8.88919	9.5014	5.20507
AC114947.1	GGGTCTCCACCACTTCGTAA	-0.276479	-0.226353	0.643365	0.80379	4.38255	4.16216	4.07785	3.23933
CENPE	TATAAGCTTACCAAAATTGA	-0.276508	-0.226376	0.602074	0.775743	4.32489	4.93514	5.42355	2.54716
SCNM1	AGCATCAGCGCCTCATCCTC	-0.276534	-0.226395	0.500598	0.702319	14.3586	13.1703	7.29936	16.1413
DHX58	GACGCAAATGTATGAGCAGC	-0.276537	-0.226398	0.571453	0.754763	7.6983	5.58919	7.62559	3.79306
CABP7	CATGTAACCCAGTGAGCGCA	-0.27665	-0.226483	0.599393	0.773946	5.44936	4.81622	4.48564	4.29141
JOSD1	TTGGAGGCGAGAGCGAGCTC	-0.276653	-0.226486	0.687206	0.832557	3.28691	4.34054	4.9342	1.63351
SSPN	AAGCATAAACAAGCCAAGAT	-0.276656	-0.226488	0.418273	0.634289	15.0794	14.1216	8.97128	15.8921
BFSP2	CTCTTTAAAGTCATCTGCTC	-0.276676	-0.226504	0.726483	0.85656	3.08509	3.77568	4.40408	1.49507
E4F1	TTGCGACATGGAGGGCGCGA	-0.276687	-0.226511	0.675746	0.825609	5.2187	6.62973	8.27804	1.91037
PRTFDC1	AAGTCTCCATAATAGTGCTG	-0.276746	-0.226557	0.502251	0.703447	13.2342	11	10.3578	10.3548
ASGR1	GAAGTCGCTAGAGTCCCAGC	-0.276756	-0.226564	0.569602	0.753719	8.44795	10.5541	3.91474	12.2375
SDR9C7	GCTTTCGCATGCGTGACTCC	-0.276806	-0.226602	0.478557	0.684662	11.187	13.2	13.1307	7.77992
BIRC8	ATCAATAACCGCGCTGCACA	-0.27684	-0.226628	0.49255	0.695863	8.88044	6.62973	7.01391	6.25716
FIS1	AATGAGCCGCTCCAGTTCCT	-0.276843	-0.22663	0.387841	0.607033	14.3586	13.527	10.7248	13.068
STARD8	CTTGCGGCTTGGGCCGCTCT	-0.276901	-0.226674	0.496193	0.698734	7.7848	8.11622	4.5672	8.94275
LAMA5	GCACCCGCCCTACTTCAACC	-0.276904	-0.226676	0.423371	0.638963	8.10196	9.95946	6.81002	8.58283
LPIN1	ACCCATGACCAAGCCGAGTC	-0.276913	-0.226683	0.675307	0.825392	9.88958	7.9973	12.3559	2.99015
SOHLH2	GTTTCTGTACAGTATCAGCC	-0.276959	-0.226718	0.564696	0.750092	4.20956	4.81622	4.64875	3.10089
FARP1	CCGACCCCAGGATCACGACT	-0.276983	-0.226737	0.440361	0.653315	18.6547	20.3054	11.3772	21.817
NUP210	TGCTGCTCGTCCAGGCCCAG	-0.277009	-0.226756	0.361533	0.58291	24.623	23.6946	25.4458	15.9474
FBXO27	GCGAATAAGGTTGCGTCCGA	-0.277065	-0.226798	0.530438	0.724613	6.71799	5.05406	4.9342	5.12201
FCRLA	CCAAACTTGGTTGTCCTCAG	-0.277092	-0.226819	0.364316	0.585628	24.2482	24.646	18.1057	23.6166
SMAD4	AATACACTTACCAGGATGAT	-0.277093	-0.22682	0.577416	0.758982	10.3797	10.2568	6.76924	10.8254
HLTF	AAAGTTGGATATGAGAGGCG	-0.277097	-0.226823	0.714287	0.849402	3.60407	2.46757	2.52827	2.65791
WDR11	GAAGCTAACCGTAAGCAATA	-0.277106	-0.226829	0.58033	0.76081	6.51616	5.52973	6.11678	4.20835
ZFX	TCTATACATGTGTCTGACGT	-0.277118	-0.226838	0.488426	0.692536	13.782	12.9027	9.58296	13.1788
KDR	CAACTCTTCAAATTACTTGC	-0.277133	-0.22685	0.652891	0.81055	4.81504	4.81622	3.2215	4.98358
SMCP	GCCCAACTCACCGCAAACTC	-0.27716	-0.226871	0.585051	0.764085	5.73768	5.20271	4.81187	4.54059
TRIM7	CGACGGACGCGCCATCTGCG	-0.277171	-0.226879	0.718126	0.851665	2.10478	3.15135	3.2215	1.30127
KBTBD4	GTCATCTCGTACCCACTCGT	-0.277218	-0.226915	0.336847	0.55938	18.597	21.5243	14.4356	19.7682
KRT27	CAATGGTTTGCGAAGAGTCC	-0.277238	-0.22693	0.619171	0.787654	4.72854	3.18108	4.3633	2.43642
PLEKHA6	GCTGGACTTACCCGGACGCT	-0.27725	-0.226939	0.632322	0.796321	4.35372	5.26216	5.26043	2.99015
PHF1	GGTGTGTCTGGTCCAGTTTG	-0.27727	-0.226954	0.289799	0.511626	19.9521	21.0784	17.6163	17.4425
CPZ	ATCGAGTTCTCCAGCCGCCC	-0.277309	-0.226984	0.282407	0.503876	26.3818	28.5703	20.7155	26.1638
CTPS2	ATGCTGATATATCTTCCCCG	-0.27734	-0.227007	0.583898	0.763289	5.85301	8.20541	8.84894	3.23933
PTGER4	GGATATATATCCAGGGGTCT	-0.277365	-0.227026	0.632451	0.796409	5.59352	3.15135	2.44671	4.98358
CDH9	CTTCACACTGACCAAGATAA	-0.27741	-0.22706	0.648335	0.807474	4.12306	3.53784	2.44671	4.06992
FUT4	CAACGCGTTGCTCGCTGGGG	-0.277447	-0.227089	0.589732	0.767139	4.75738	5.29189	3.83318	4.7344
C12orf56	TTTTCAGAATGAAGTTTTTC	-0.277479	-0.227112	0.459887	0.669282	9.1111	7.87838	6.48379	8.00141
CAPN6	TAATGTTGCCCACAATCAGA	-0.277499	-0.227128	0.537431	0.729815	9.45709	9.42433	5.17888	10.8808
LRRCC1	AAGCTTTGAGTTCCACCTCT	-0.277504	-0.227131	0.412177	0.628921	13.8396	16.0541	11.6627	13.8433
ZNF680	AAGGAAAAGAGCCCTGGAAT	-0.277563	-0.227177	0.459022	0.668444	14.4163	10.0487	11.0918	9.82872
PCCA	AAAATTCTTGTTGCTAATAG	-0.277572	-0.227183	0.373898	0.594188	16.9536	18.2541	18.7174	11.4622
ADAMTS4	GACCTCTTCAAGAGCTTCCC	-0.277632	-0.227228	0.518909	0.716391	9.31292	9.18649	4.81187	10.9085
ARHGAP32	GGGGAACACCTTCTAAATTC	-0.277664	-0.227253	0.528296	0.722987	10.7834	10.5243	6.76924	11.3792
TRAF3IP2	GAGGCATTGATATCATTAAA	-0.277671	-0.227258	0.422076	0.637758	11.187	12.427	8.88972	11.2407
TMEM156	CCTGGTGAAGTTACGAAAAT	-0.277773	-0.227336	0.60512	0.777944	8.07312	12.3081	6.68768	10.687
C9orf135	AACACTTGGCATGATGAGAG	-0.277809	-0.227363	0.564863	0.750197	6.57383	5.23243	6.2799	3.84843
HNRPLL	AAATTTATGAAGACCATTCC	-0.277937	-0.22746	0.511625	0.71089	8.62094	9.03784	5.66822	9.35805
SORBS3	GCGTTGACAGACCCAGAGAC	-0.277975	-0.227489	0.452778	0.663358	12.2827	10.7919	9.62374	10.0779
MYO1C	GCTGCCGGCTGTAGATCTGC	-0.278012	-0.227517	0.604762	0.777709	15.0218	15.2514	18.1057	7.8076
POC1B	CCTTGTATCGACATACACAC	-0.278034	-0.227534	0.444394	0.656849	28.6596	27.7081	31.6849	16.5566
GLIPR1L2	CAAGTATTGCTATCAGAAGT	-0.278064	-0.227556	0.349109	0.571219	19.0007	20.2757	14.5172	18.9653
UBE2NL	CCATGCTCTAGCTGTTTCAA	-0.278064	-0.227557	0.428439	0.643395	11.7349	13.0216	7.05469	13.9817
ZNF396	CTTCAGTCCTTAAGACCACA	-0.278121	-0.2276	0.424414	0.639819	8.88044	10.1676	6.76924	9.44111
MAP3K12	CTTTCGCAAGTGCTTGATGT	-0.278262	-0.227707	0.443079	0.655643	17.5014	19.8595	18.5542	13.4003
ZDHHC23	CTGATCGCCTCCGAATTCCT	-0.278268	-0.227711	0.476087	0.682422	10.1202	10.5243	7.62559	9.96715
FRMD4A	CAAGGAGCTTCTTGACCTTG	-0.278289	-0.227727	0.401635	0.619818	13.6378	11.773	11.6219	10.1056
OR7C1	CGGTCAAGAGTAAATTGTCC	-0.278308	-0.227742	0.502825	0.703947	7.09282	8.26487	5.26043	7.8076
FBXO43	ACTGCGAGCTTTGTTCCCGA	-0.278347	-0.227771	0.509301	0.709233	20.5288	20.8703	8.68583	26.5514
SFTPB	TGCACTGCAATGCTTGCTCC	-0.278414	-0.227822	0.564983	0.750296	26.5548	28.0054	16.1075	30.4275
SFXN5	CTTCTTCAGACGTCCTTCTA	-0.278454	-0.227853	0.521454	0.718262	10.3797	12.3081	5.83133	13.4557
LILRB4	CCCAGGACCCACATGCAGGC	-0.278523	-0.227905	0.617366	0.786173	4.23839	5.82703	6.36145	2.29798
TUBB2A	TCCAGACCTGACAGAGTCCA	-0.278523	-0.227905	0.571085	0.754595	9.22643	9.98919	5.66822	10.687
UBXN2A	GATTGTTGATTATTACCAAG	-0.278537	-0.227915	0.671966	0.82299	6.34317	5.29189	7.01391	2.96246
CRIPT	CTTTGACTTCAAAAAAAGCA	-0.27855	-0.227925	0.660889	0.815811	2.96976	3.18108	1.95737	3.26701
GPRC5D	CCGAACCAGCTTCACTAGAT	-0.27862	-0.227978	0.487871	0.692037	10.2067	8.32433	9.13439	6.72783
NADSYN1	TCTCACCATATTTCCAGCTC	-0.278685	-0.228028	0.574495	0.756643	12.6287	9.51352	12.7637	6.20178
URB2	GTTCCGCTTTTACCGCCACG	-0.278691	-0.228033	0.497548	0.699958	10.1491	9.92973	8.3596	8.77663
C9orf24	GTGTACCTCCCTACGAGCAC	-0.278708	-0.228045	0.305549	0.52802	36.5885	38.1433	27.0362	36.6847
FLVCR2	CTCGTCCCGGTCTTCAATGT	-0.278732	-0.228063	0.21245	0.424597	36.3291	37.3108	31.9296	30.9536
CPXM2	CGGCGCCTGACCAGATTCAC	-0.278912	-0.2282	0.401129	0.619412	15.6273	15.5189	12.2743	14.2863
TMEM184A	AACTTGAGGACGGGCTGGAA	-0.278982	-0.228253	0.583836	0.76327	7.6983	8.26487	3.30306	10.244
RBMXL3	CGAAATACCCCGCGTAGCCG	-0.278985	-0.228256	0.723799	0.855126	2.3931	2.14054	2.16126	1.71657
PARP16	GGCCCGTTTGTGGTTGTCTC	-0.279039	-0.228296	0.589789	0.767139	9.42825	9.27568	9.09362	6.89395
WBSCR27	GGGCGCACGGTACAGCAGGG	-0.279049	-0.228304	0.705094	0.844149	4.61321	4.48919	3.01761	4.7344
GYLTL1B	CCTCTATGGGCTAATGAAGC	-0.279112	-0.228352	0.647807	0.806999	4.78621	5.70811	6.97313	2.0488
EPS15	GTATCTTTTCAGGTTGATAC	-0.279251	-0.228457	0.685552	0.831264	1.81645	3.56757	2.81372	1.79963
KLHL3	TCCGACTTCCTCTCTTACCT	-0.27926	-0.228464	0.367491	0.588524	22.4029	21.6433	16.8415	20.7095
HNRNPH1	TCAACAAAAGCCTCGCCACT	-0.279303	-0.228497	0.501045	0.702535	11.6195	11.8622	5.62744	14.3139
EML3	AGAGACGCTGTTGAAACTGC	-0.27939	-0.228563	0.524586	0.720396	9.31292	9.18649	10.8879	4.98358
PPIAL4G	GGTGACTTCACACACCCTAA	-0.279542	-0.228678	0.633518	0.796972	8.15962	7.43244	2.03893	11.1854
SLC13A1	CAACACCTCGACGGCTGCCA	-0.279712	-0.228807	0.545664	0.736029	10.5527	7.46217	8.07415	7.30925
PAPPA2	CATGTGCCGTCCATCGTAAG	-0.279726	-0.228818	0.28502	0.50651	27.0738	30.027	22.0612	26.6068
WDFY2	TGTACCATTGTCTAGACCTA	-0.279732	-0.228822	0.409651	0.626923	17.0977	15.6676	16.393	11.6283
CYP2C9	TGTCCTTAATACCTATCTGT	-0.279775	-0.228855	0.297244	0.519161	21.2208	19.6811	18.1465	16.778
ASTN2	CGGCAAAGGTGACAGGTAGA	-0.279782	-0.22886	0.462357	0.671364	13.955	13.5865	10.0315	13.428
RBM47	ATACGCAGGCTACATACCTC	-0.279836	-0.228901	0.558708	0.745625	11.7637	12.0108	13.987	6.3679
PFKM	CCTTTGTCGCCGACTCAGCG	-0.279858	-0.228918	0.504854	0.705671	7.35231	6.62973	4.28175	7.58611
TLL2	CGATGGCTCTATCAATAAAG	-0.279863	-0.228922	0.770443	0.883292	1.38396	1.66487	1.87581	0.747537
ZNF74	GCCAGATGTGATCTCTCATC	-0.279943	-0.228982	0.31844	0.541606	19.4043	17.3622	12.9268	18.3562
DPCD	GGAGGTTTCGAATCCGCCAC	-0.279984	-0.229014	0.514433	0.71295	11.7637	11.0297	5.34199	14.0094
PRRG1	TGATCCCCCGCCAACCTATG	-0.279994	-0.229021	0.450646	0.661507	17.3284	15.8162	14.2725	14.0094
NYX	ACTGGGTGGATGAAAGGCCG	-0.280061	-0.229072	0.593975	0.769934	9.28409	8.08649	11.1325	3.76537
HPGD	TTGTCTATAGGTAGCGCTGG	-0.280108	-0.229107	0.414734	0.631279	48.2369	46.8838	40.4523	40.6992
PIWIL1	GGGAATTATTTGGCCGTGGA	-0.280117	-0.229114	0.464482	0.673041	6.77566	7.34325	6.6469	5.42656
EGR3	CAGCTTCTCGGCGAGTTTGC	-0.280129	-0.229123	0.455515	0.665707	11.2447	10.8811	11.0918	7.83529
C3orf27	AGGCGGGAGACGCTGAGTCT	-0.280138	-0.22913	0.601181	0.775045	10.7546	10.3162	4.73031	13.1788
PRKAG1	TTCAGATAGCTCCCCAGCTG	-0.28016	-0.229147	0.365121	0.586486	18.0492	17.5703	14.1909	16.1689
OSBPL6	ATTATAGAAGGGCTGAAAAT	-0.280163	-0.22915	0.66191	0.816368	2.62376	2.88379	3.30306	1.4397
SUN2	TTGCTGACGTGCCTGACGTA	-0.280176	-0.229159	0.371814	0.592435	28.3713	26.846	22.3059	24.7795
DDX50	AACCTTTCTGACTCAGTTGT	-0.280196	-0.229174	0.415242	0.631796	15.7426	16.2027	12.4375	14.7846
DBH	CAACTCCGGTTCGGGGATAT	-0.280203	-0.22918	0.556152	0.743765	8.39028	7.46217	3.38462	10.0502
TRUB1	ACTCTAGACAGCGCAGCCCG	-0.280252	-0.229217	0.662882	0.816958	4.64205	4.04325	3.67007	3.73768
RP11-1280I22.1	GTGAAACGTCTCACAGGCCC	-0.28027	-0.229231	0.442651	0.655341	9.77425	9.78109	5.99445	10.6039
SKIV2L	GCTGCTTGGCCCCAAAGGTC	-0.280282	-0.22924	0.552397	0.740775	3.95006	3.92433	3.4254	3.2947
C14orf129	CCACATCATCCGCACACCGC	-0.280301	-0.229254	0.309139	0.531919	16.5211	18.7892	12.7637	17.2764
RGCC	ACTCGCACAGCGCGTCCGAC	-0.280473	-0.229384	0.494236	0.69727	7.00632	7.93784	5.83133	6.89395
ETF1	TCTTTGTTGTACAGATGTAA	-0.280475	-0.229386	0.552853	0.741087	10.9564	12.9919	12.0704	8.38902
MLF2	CACCATTCCCAGCATCCCAA	-0.280481	-0.22939	0.500132	0.701965	14.5028	12.0405	14.2317	8.47208
PRG2	CAAAAACCTTACGTGTCCTG	-0.280485	-0.229394	0.408062	0.625419	41.9802	45.0703	34.5802	39.6471
CAV3	AGACGTGATCGCAGAGCCTG	-0.2805	-0.229405	0.611778	0.782233	10.5527	10.2568	11.3364	6.45096
UBE2J2	ATCTATATGATCACTCCCAA	-0.280502	-0.229407	0.569615	0.75372	10.8411	10.6432	11.051	7.30925
KRT13	CCGCCACCATTGAAAACAAC	-0.280559	-0.22945	0.643657	0.804046	4.58438	3.24054	4.24097	2.4641
MARK2	CCGCGAAGTAAGAATAATGA	-0.280573	-0.229461	0.217031	0.430002	28.4289	30.4135	24.8749	25.3055
ABCA12	CCTCGAAACCTTCCTAGTAC	-0.280608	-0.229487	0.311499	0.534117	21.5379	19.7405	20.5116	14.7846
DCAF11	GGCTGGCCTGCGTCGGAGTG	-0.280817	-0.229646	0.532783	0.726418	7.64063	6.83784	4.20019	8.08447
BSCL2	ACCCTTAGTCAGCGAGACAT	-0.280826	-0.229652	0.292773	0.514669	41.4901	42.3352	35.0695	36.4078
C10orf68	TCAACTACAAGCCTTTCATT	-0.280889	-0.229701	0.409957	0.62717	17.2419	14.2703	17.6571	9.33036
SFI1	ACTATGAGCAGCGATTACTA	-0.280933	-0.229733	0.433455	0.647721	18.943	19.6811	11.9481	20.9033
KCTD8	AGTACCGCGACGACAAGATC	-0.280951	-0.229748	0.554955	0.742667	9.08226	9.63244	11.4995	4.54059
MFSD2B	CGCTGGAGGCTATCTGGTTG	-0.280983	-0.229772	0.511939	0.711093	11.8502	12.6649	6.56535	14.2586
AC069257.9	CTAGTGAGGGCAAGTTCCAC	-0.280987	-0.229775	0.283049	0.504531	29.3804	31.3054	30.3392	21.5124
HHIP	GCTTCGGGGGGTTCCCATTC	-0.280997	-0.229782	0.531595	0.725457	6.97748	5.61892	5.34199	5.39888
IGSF8	AGGGACCGATCGGTACCGCA	-0.28102	-0.2298	0.617476	0.786269	6.19901	6.30271	7.50325	3.21164
LNX2	AACCCCCTGTGTTTTGAATG	-0.281085	-0.229849	0.5024	0.703519	6.97748	6.39189	4.97498	6.39559
PGM2	CGAATGGAGTTTGGGACAGC	-0.281089	-0.229852	0.682667	0.829602	4.38255	3.41892	4.52642	2.15955
MAP7D1	CGAGCCTCCACAGCTTTCAC	-0.281099	-0.22986	0.372966	0.593205	15.9156	15.846	10.5209	16.4735
TM4SF19	GCCGTATCTCCAGCCCATCA	-0.281147	-0.229896	0.345343	0.567398	18.8565	21.1676	18.6358	15.5321
TARBP1	TCTGAAAGCGCATCCATTAA	-0.28115	-0.229899	0.279368	0.50064	23.6427	21.227	18.7581	19.4913
HIST1H3J	TGCGAGCTGTCTGCTTCGTC	-0.281154	-0.229901	0.426317	0.641474	9.25526	11	9.86841	7.44768
PCGF3	CTGGTGGATCACAATCCTGC	-0.281166	-0.229911	0.528846	0.723444	7.20815	7.9973	5.34199	7.58611
KIAA1217	GCAGCTCACCATGAAAATGC	-0.281264	-0.229985	0.526467	0.721736	6.80449	6.77838	5.21965	6.34022
SIVA1	CAGATGCTGATTGGACCAGA	-0.281307	-0.230018	0.606181	0.778712	7.09282	7.37298	2.36516	9.88409
OR13F1	GCCCTCCGCTGTAGATTCAC	-0.28131	-0.23002	0.521964	0.718536	9.37059	8.82973	6.76924	8.72126
C15orf27	TGCTGTCGATCTCTCCACGG	-0.281339	-0.230042	0.591568	0.768481	13.7531	15.3405	19.4921	5.39888
HEPN1	TCTGATTCGCCATCAACCCA	-0.281387	-0.230079	0.358741	0.580313	21.7974	21.1973	16.2299	20.3773
TOP2A	TCAAAGATTTTGTACAAACC	-0.281411	-0.230097	0.452157	0.662914	13.6955	13.6757	14.1502	9.2473
RBCK1	GTCCCCCAGGAACCCGGACG	-0.281444	-0.230122	0.494163	0.697258	9.77425	10.4054	6.76924	10.3825
ACIN1	ACTGTTTTATGAAACTGTTC	-0.281448	-0.230124	0.269836	0.490562	23.5274	23.1	17.3309	22.343
RALYL	ACAGAGATGATTTCTACAAT	-0.281483	-0.230151	0.443975	0.656429	25.2862	20.3649	13.1307	25.6931
TRIM29	GGTCCCGGAAGTTCTGCTCC	-0.281539	-0.230194	0.552835	0.741087	8.82277	8.94865	8.72661	6.45096
TRIM46	GTGTGATCTTGTGCCCGCTG	-0.281544	-0.230197	0.33467	0.557199	23.2679	22.9216	22.3874	17.0549
APOA1	GGCGTGGTACTCGGCCAGTC	-0.281559	-0.230209	0.505598	0.706197	6.77566	6.30271	6.97313	4.23604
MRPL50	GATGGCGGCGCGATCTGTGT	-0.281572	-0.230219	0.766133	0.880668	1.72995	2.97297	0.28545	3.68231
GTF3C1	GCGACCCGACCTACAGCTCC	-0.281637	-0.230268	0.55875	0.745665	11.6484	11.773	7.09547	12.8189
PCSK5	GTAGACGCGCGTCCGACACA	-0.281652	-0.230279	0.367654	0.588652	15.7138	17.7784	16.2299	12.3759
FBXL17	TGTTACAAGATCTCAGATGA	-0.281677	-0.230299	0.628701	0.794076	10.4374	10.6135	4.11863	13.7602
PDCD5	CAGTATCTTAGCCCAAGTTC	-0.281747	-0.230351	0.426837	0.641915	10.6392	14.9541	9.99074	11.7945
CPEB2	CGATTGAGCTATCCACATCC	-0.281776	-0.230373	0.277327	0.498378	21.2496	21.7622	18.3911	18.2731
SEC22C	CAAGAGTTTAGCCTTGCGAC	-0.281781	-0.230377	0.417931	0.633962	18.9718	18.4919	9.54218	22.26
ZNF155	AAGATACTTGCCACTTCCTA	-0.281802	-0.230393	0.462742	0.671742	29.5822	26.846	31.6034	16.5842
GABARAPL2	TTCGAGCGAAATATCCCGAC	-0.281808	-0.230398	0.429108	0.644014	11.014	10.4054	7.54403	10.6593
PAPOLA	TGTGATCCCTGTGTTGTAAC	-0.281815	-0.230403	0.25072	0.46939	64.5273	62.1352	59.3328	48.7006
KLHL23	GAGGCTCCATTCGTTGATAT	-0.281847	-0.230427	0.629171	0.794338	4.52672	3.38919	2.65061	4.06992
COL21A1	AATTCTGTGTTAGCTGAAGA	-0.281877	-0.23045	0.606716	0.779043	6.94865	8.85946	6.32067	7.14313
TRO	TAGGGACCCTCTTGTACTCC	-0.281889	-0.230459	0.23504	0.451407	82.4324	74.6217	62.0242	71.7912
EMP1	GGTCTGGTTGGTTTCCAATA	-0.281897	-0.230465	0.591943	0.768759	6.51616	7.07568	6.56535	5.03895
R3HCC1L	AACTGCAGAAAACCCGTAGA	-0.281907	-0.230473	0.500032	0.701895	11.2159	12.2784	14.3133	5.81417
ZMAT4	ATGGAGGGTGTCCTGCCAAG	-0.281932	-0.230492	0.604778	0.777709	17.0689	12.9324	13.62	11.9606
RHO	CGATTCCACACGAGCACTGC	-0.282034	-0.230569	0.3565	0.578257	17.9915	16.4405	16.8415	12.5697
HAT1	TACTCAGTTCTCAGTCCAAC	-0.282049	-0.230581	0.451337	0.662132	17.0977	14.4487	12.3559	14.5077
C15orf43	TTGGCGACGCCATGTTTCAA	-0.282055	-0.230585	0.609392	0.780757	5.42053	4.07297	4.85265	3.26701
EIF4E3	TGTAGTTATCATTTAATGAG	-0.282124	-0.230637	0.600836	0.774818	11.8214	11.327	15.5774	4.23604
RPS6KL1	AGATCTCCTCTGCCCGCCGC	-0.282188	-0.230686	0.531863	0.725701	9.0246	8.44325	8.88972	6.03567
CLDN7	CCCTGCCATCTTTATTGGCT	-0.282283	-0.230759	0.283779	0.505224	17.7609	17.0946	16.1891	13.5664
PRELP	GATTTGCCCCAACGACCTAG	-0.282296	-0.230768	0.476503	0.682783	7.06398	7.96757	5.05654	7.69686
DOHH	CGGAATCGTCATCGAAGGCC	-0.282329	-0.230793	0.576164	0.757925	7.09282	7.90811	2.89528	9.80103
DEFB125	ATGCTGACCTTCATTATCTG	-0.282347	-0.230807	0.435431	0.649265	16.4346	14.7757	14.6395	11.9883
WWP2	CGGAGAGCTGACAATTTTCC	-0.282362	-0.230818	0.524987	0.720701	8.13079	8.53244	9.33829	4.9282
S100A16	GCCGGTGATGCCGCCTATCA	-0.282389	-0.230839	0.354292	0.576223	17.8474	14.9541	14.0278	13.9263
ODF2	CGCACCCAGTGTAACTGTGA	-0.282412	-0.230856	0.358038	0.57972	57.1462	54.7622	56.2336	39.2041
C19orf66	GCCGCCACCATGTCTCAGGA	-0.282414	-0.230857	0.589014	0.766689	4.44022	6.00541	5.79055	3.15627
UBE2O	CGTGCGCGTCCAGTGGTACC	-0.282457	-0.23089	0.623924	0.790948	3.8059	4.4	3.58851	3.40544
ARL8A	ACACGATGGCGCTCACTCCT	-0.282472	-0.230902	0.427642	0.642632	16.2039	15.3405	8.60427	18.1624
ARID4B	CCTTTAGTGGGCCCTTTATG	-0.282496	-0.23092	0.443016	0.655643	14.128	15.1622	13.6608	11.3238
RASAL2	ACCTGTCATCTGTACTGCGA	-0.282497	-0.230921	0.500706	0.702389	13.263	14.4189	7.58481	15.9198
PDXK	GCTCATCTGAATTCAGCACT	-0.282555	-0.230964	0.512809	0.711698	9.71658	10.2568	10.1946	6.86626
ANKRD23	CTGGAGCCTGGCCTAGTGAC	-0.282606	-0.231003	0.512597	0.711602	7.7848	10.4351	8.19649	7.33693
AMPD3	ATTCCAGAAAGTTCAGTCGC	-0.282623	-0.231017	0.326446	0.549261	39.097	40.4325	24.1817	43.4402
SLC1A2	ATCCTCATGAGTATATCCCC	-0.282628	-0.23102	0.43505	0.649018	20.0675	17.0649	18.8805	12.8189
MIER1	TCGACTACCTGAAGAAGATG	-0.282649	-0.231036	0.216717	0.429615	47.5161	48.9946	46.0798	36.2417
TCF15	GCAGGGTGGCCGTCGTGACC	-0.282679	-0.231059	0.514957	0.713202	9.13993	10.7622	6.23912	10.6593
LYRM2	TGCCTTGAGTAATCATCATC	-0.282748	-0.231111	0.536774	0.729352	18.1069	17.4514	23.6516	6.75552
CNIH3	CCGCCACTTACCGCATGAAC	-0.282791	-0.231143	0.561252	0.747599	10.3509	11.1189	9.74607	8.55514
SLC6A4	GCGAGCTCCATGTAAAAGAG	-0.28286	-0.231196	0.678565	0.827102	2.36427	3.32973	1.26413	3.54388
BTAF1	CAAGAGTACCTCTTCAATTA	-0.282864	-0.231199	0.511379	0.710702	11.879	13.3189	12.1928	9.30268
SLC26A6	GTGCTTTAGACCCATGCCAT	-0.282928	-0.231248	0.359277	0.580794	50.0245	48.2216	34.7841	48.8391
FBL	TAAAGCCTCCGCCTCGACCT	-0.282944	-0.23126	0.327226	0.549936	23.1814	21.227	24.1817	13.7879
STRA6	CAGGCGTGGTACAGGCCGGG	-0.28302	-0.231318	0.632611	0.796485	5.39169	5.26216	1.46803	7.53074
WIPI2	TTTTGCAGGTCCCTAGCTGT	-0.283063	-0.23135	0.26292	0.482595	53.8593	51.0757	33.3568	55.8714
GKAP1	AGAATATGAAGAGCACAAAA	-0.283138	-0.231407	0.770146	0.883105	1.81645	2.17027	0.367007	2.99015
SLC19A2	GGCTCAGCCTTATTGTTACA	-0.283153	-0.231418	0.493469	0.696719	7.03515	9.6919	5.09732	9.08118
RUFY1	TGGCACGCTCCTCCATCATC	-0.283198	-0.231452	0.327877	0.550571	19.2602	22.446	18.7989	16.7504
EVC2	GACATTTCAAGAGAAGTTCA	-0.283267	-0.231505	0.450385	0.661358	10.8987	12.4865	7.01391	12.8189
CHSY3	GACGACGATGTCTACATCAA	-0.283284	-0.231518	0.584447	0.763666	10.4951	9.18649	7.2178	9.52417
RGS4	CAATTCTTCCCACAACAAGA	-0.283312	-0.231539	0.44558	0.657547	9.63008	9.21622	8.97128	7.11544
LAT	GGCTCAGTCTTAGCCGCTCC	-0.283313	-0.23154	0.632612	0.796485	6.94865	9.36487	3.87396	9.96715
MICAL1	CACGTTGTGGCGAGAGAACT	-0.283337	-0.231558	0.279513	0.500795	21.9993	25.8054	18.8805	21.7893
MLYCD	GTGCCACGTGCAAAACGACC	-0.283341	-0.231561	0.496601	0.699068	13.09	15.7865	15.292	9.35805
LURAP1	CTGCAGGATCTTCACATCGA	-0.283354	-0.231571	0.487853	0.692026	14.3586	13.4378	11.1733	12.4866
ZNF681	AATTCTGCTGTATAGTGTCC	-0.283359	-0.231575	0.536597	0.729287	11.2735	11.1487	5.1381	13.871
PTGDR	AAACAGTATCGCGCTTACTA	-0.283359	-0.231575	0.562132	0.74814	7.5253	7.28379	7.95182	4.70671
ZNF592	GACACGTAGCTCTCCCGATC	-0.283446	-0.231641	0.447805	0.659213	9.05343	9.9	7.13625	8.97044
PDE1B	CCGGAGAACATACACCTCTG	-0.283517	-0.231695	0.333117	0.555737	21.9993	24.7946	24.1409	15.809
AGPAT2	CCGGCCTACCCATCATGTCC	-0.283526	-0.231702	0.443759	0.656324	30.649	35.1703	38.7804	17.3871
NOTCH1	CACGCAGGCCTCCGTGCCAT	-0.283535	-0.231708	0.523619	0.719698	10.8122	10.6432	9.13439	9.13656
AFF1	ACAGAAAGAGTCAACAGCAG	-0.283658	-0.231802	0.685257	0.831027	4.90154	3.62703	5.42355	1.88268
C5orf45	CCAAAAGTTAAATCTACTAC	-0.283695	-0.231829	0.709126	0.84663	3.17158	4.90541	2.2836	4.56828
NSDHL	TCAAATGAGTCCGTGCGACT	-0.283799	-0.231909	0.575617	0.757521	11.014	7.93784	11.418	4.78977
COQ4	CCCTGAGGACCTTCAGGGTG	-0.283939	-0.232015	0.702208	0.842242	2.5661	1.6946	1.7127	1.91037
SNX8	CAGTCGAATGCAGATGCCGC	-0.283977	-0.232044	0.629472	0.794513	4.98804	6.6	6.15756	3.73768
MSL3	GTGAAACTTCCAGAAATCCT	-0.284011	-0.232069	0.654384	0.81142	5.44936	3.95406	6.23912	1.82731
MARCKSL1	AGCAGTGCCCTCGTCGCTGC	-0.284041	-0.232092	0.586857	0.765237	10.6392	10.7622	11.3364	6.92163
REL	GGGTCTATTACCTGGATAGA	-0.284054	-0.232102	0.656101	0.812538	3.86357	4.19189	1.7127	5.09432
KBTBD12	TCTCGCCAAAAGTCCCCATC	-0.284217	-0.232225	0.412027	0.628818	16.4057	13.0811	15.2104	9.96715
KCNK9	CGCCGGAAACCGCAACAGCA	-0.284288	-0.232279	0.574343	0.756566	5.59352	5.55946	3.09917	6.34022
BCL2A1	GCACAATCACACACCTATGC	-0.284327	-0.232309	0.538682	0.730756	4.90154	5.82703	3.46618	5.62037
CKM	GTAGACGATGTCATCCAGAC	-0.284328	-0.23231	0.63808	0.800188	3.66174	2.40811	1.26413	3.84843
CYP26C1	CGTGTTCAGCCGCGCCGCGC	-0.284366	-0.232339	0.546486	0.736723	5.42053	5.05406	3.9963	4.90052
LARP7	TGCAGATATTGCTAAGCAAG	-0.284371	-0.232342	0.614146	0.784113	5.73768	7.10541	5.5051	5.42656
ZSCAN16	GTCTGTCATTTATCTCCCCA	-0.284374	-0.232345	0.475177	0.681646	12.8882	10.7622	7.29936	12.7635
ZNF185	CTTGTCAGACGAGAGAGTTG	-0.284392	-0.232358	0.655546	0.812057	6.545	5.23243	6.48379	3.57156
DLG2	CCCCAGCAATACTGAATCCC	-0.284399	-0.232364	0.346654	0.568755	26.6701	29.4622	29.7276	18.1624
GIT1	AGCACCTTCGCCACAGCGCC	-0.284424	-0.232383	0.272606	0.493444	28.6884	27.9757	25.2827	22.9798
AASS	ACAAGAGGGTGCAATACATA	-0.284428	-0.232386	0.46121	0.670463	11.2447	12.9027	8.31882	12.1821
TF	CAGTGACATACTCATAGCCC	-0.284432	-0.232389	0.395588	0.614045	13.0035	12.3081	10.317	11.213
ARMC8	CAAACAATTTTATTTAACCA	-0.284517	-0.232453	0.64992	0.808571	2.53727	3.06216	2.52827	2.24261
ZIC1	GGTCCACGAATCCTCCTCGC	-0.284566	-0.232491	0.353188	0.57527	18.77	19.8	20.0223	12.9019
PPP1CA	TGGCACACTCGTGGTTCCCA	-0.28463	-0.232539	0.265164	0.485244	60.5773	56.9027	49.2605	50.7217
PRDX6	ATTGATACTAACCTTGCTCC	-0.284638	-0.232546	0.456078	0.666109	18.2222	16.7378	15.9036	13.871
LOR	TGCGCGCCCCAGCCGAGTTA	-0.284687	-0.232583	0.579576	0.760347	10.0049	12.0108	10.1946	8.55514
KCNMB1	TCAACGTGTCAGCTGCCGGC	-0.28471	-0.2326	0.650327	0.808828	2.27777	3.47838	1.99815	2.8794
USP8	GAACTGAGGTAGAGTTCTTT	-0.284723	-0.23261	0.382812	0.602649	10.8122	12.0703	10.0723	9.41342
HPS1	CTGGCAGATGAAGTGCGTCT	-0.284776	-0.23265	0.385013	0.604486	26.2953	26.6379	15.3327	29.5969
CALML5	CGTAGTTCACCCGCCCGTCC	-0.284785	-0.232657	0.308136	0.530776	20.2405	18.5811	16.8823	16.1689
FAM13B	ACAACTTACTGGAAGACATC	-0.284789	-0.23266	0.360078	0.581552	33.7341	30.4135	27.6886	26.9113
CELA3A	TGAGGCTACCGCCACACGTG	-0.284828	-0.23269	0.669588	0.821697	2.7391	2.91351	1.30491	3.46082
TMEM221	TCCCACAGCAGAAAAGGCCA	-0.284876	-0.232726	0.594884	0.770454	5.47819	6.57027	3.50695	6.70014
TBX6	AGAACTGGACACCCCTAAAC	-0.284949	-0.232781	0.6077	0.779749	4.61321	5.05406	4.73031	3.51619
TSPAN3	GGTGATGCCGCACTGGCCCA	-0.285069	-0.232872	0.27039	0.491152	47.4008	43.8216	32.2558	45.2675
C6orf132	TCTACGCCACCAATCCGCCC	-0.285152	-0.232936	0.276165	0.497297	19.7792	19.8	15.4958	18.1347
CA9	CTCCATAGCGCCAATGACTC	-0.285174	-0.232952	0.501983	0.703239	12.8017	13.5865	11.2957	11.1577
CNTN5	TATCGCTACAGTTTGATAGA	-0.285194	-0.232967	0.241758	0.459367	40.1061	37.846	37.2308	29.1816
RAP1GAP2	GAGGGTCGCATCCGAGCTGT	-0.285208	-0.232978	0.440437	0.653335	17.1842	17.4216	19.1251	10.4101
ZP3	CCATCGAGTGCCGCTACCCC	-0.285234	-0.232997	0.289704	0.511539	33.5035	37.9649	23.9778	36.7124
FAAH	CAACTGTGTGACCTCCTATC	-0.285236	-0.232999	0.454315	0.664686	11.5619	10.7324	6.56535	12.3205
NEK5	TGTGTTATTTAGTGAAGATC	-0.285256	-0.233014	0.65205	0.810108	7.7848	8.91892	2.8545	11.2961
TRPT1	CCCCTACTTACCAGCTCCCA	-0.285272	-0.233026	0.165589	0.364708	53.8304	56.6946	48.241	45.8212
COL12A1	GGAGGCCAAGGATGCGGAGT	-0.285286	-0.233037	0.38589	0.60515	14.2145	15.5487	11.4995	13.7879
PRDX5	GCCCCACTCGCCAGTCACAA	-0.285303	-0.23305	0.479196	0.685221	12.7728	10.8811	14.0278	6.20178
PIK3R3	TATTGAGCGATTTCGCAGAG	-0.285452	-0.233163	0.474274	0.680986	8.47678	8.08649	8.72661	5.42656
MAGEC2	GGGAGTCGTTGTCAACGTTG	-0.285459	-0.233168	0.505522	0.706177	7.35231	8.44325	7.91104	5.56499
FAM96A	AGTGGTCTCGGAAAGTTGTG	-0.285474	-0.23318	0.41698	0.633068	17.6455	15.9351	12.3559	16.1689
SLC46A2	CAAACATGTCCATGGTGAGC	-0.285486	-0.233189	0.482349	0.687752	8.59211	8.68109	8.84894	5.89723
RAI2	AGCTGATCACCACCGAGGCC	-0.285517	-0.233212	0.513688	0.712471	9.71658	9.78109	5.38277	11.13
MARK2	TCATCCTGCCATGAGCCACT	-0.285522	-0.233216	0.155448	0.350828	74.8205	70.1325	65.5719	57.8095
SPNS1	TCCGCTGGTCGGCCACAAAG	-0.285549	-0.233237	0.544111	0.73487	4.26722	5.17298	3.05839	4.9282
PAWR	GAGCCACCTAGAACAGTTTC	-0.285593	-0.23327	0.510919	0.710399	6.372	5.17298	6.19834	3.68231
SLC4A2	GCCCAGGACGGAAGCCTCGA	-0.285596	-0.233272	0.375494	0.595714	16.0309	16.9162	16.9231	11.1854
GPD1	TGCATTGCCACCCACGATCT	-0.285628	-0.233297	0.245994	0.464141	49.5632	48.6676	46.2021	37.4322
ABCB10	TCCTTGCTAACTGCATTACA	-0.28564	-0.233306	0.407737	0.625191	10.2067	11.2676	8.72661	9.52417
CREBL2	ATATGTTTCAGTACAAGCAG	-0.285677	-0.233333	0.417283	0.633399	17.6167	18.4622	9.58296	20.9864
C14orf178	GTCCTCGATACGGAAGGGTC	-0.285706	-0.233356	0.530391	0.724577	12.0232	11.9216	15.292	5.17738
L3MBTL1	TGAGGGGCTTTCCTTGCTTC	-0.28576	-0.233396	0.43777	0.651167	10.8411	12.3676	7.82948	11.8498
CHCHD2	ATTACCTACCGTTTGCAAGT	-0.285776	-0.233409	0.554399	0.74228	15.1659	16.1135	19.9407	6.75552
NCS1	TTCTCTTGCAGTTACCGAGA	-0.285782	-0.233413	0.489281	0.693304	11.0717	10.227	7.58481	10.4932
TYRP1	AACTGTGGGACGTGCCGTCC	-0.285783	-0.233414	0.392521	0.611473	14.2145	14.9243	12.4375	12.3482
MFN1	AATAGCCACTGAAGATGATC	-0.285815	-0.233438	0.646929	0.806261	7.35231	6.30271	7.01391	4.62365
C3orf62	TGAAGGAGTTAGTTATTCCC	-0.285832	-0.233452	0.425762	0.640918	19.6062	17.6595	21.9389	9.88409
PRKAR2A	TGAACAGAGATGCAGACTTC	-0.285854	-0.233468	0.603117	0.776553	6.42967	6.0946	7.87026	2.85171
CXorf57	TAGATTGGCCGAACCCTGAG	-0.285855	-0.233469	0.342406	0.564984	15.4254	13.7946	10.3578	14.4247
ASB6	GCCCAGTTATGTCGCCAGCG	-0.285878	-0.233487	0.312555	0.535246	18.77	18.6405	15.9852	15.8367
SYT15	CTGTGCCACCCTCACCTATG	-0.285905	-0.233507	0.256414	0.47564	38.5203	35.2297	29.1567	33.5284
C9orf71	AGGCCCGTCTCTGTATATAG	-0.285909	-0.23351	0.533598	0.726932	5.85301	5.85676	4.97498	4.98358
LRRC8D	CTCAATTGTGCGAATGTTAT	-0.285913	-0.233513	0.370569	0.591293	15.5119	13.0514	14.2317	10.1333
LCNL1	TGTGGTCTTAGTGACCCCCT	-0.286068	-0.23363	0.425004	0.640201	16.5787	18.3135	15.0881	14.5908
OR10H2	TACATACCAAGCCCACGCCC	-0.286079	-0.233639	0.329611	0.552163	16.5787	15.4892	13.8239	13.4557
TSEN2	GTGCATGACAAGCTTAACTC	-0.286146	-0.233689	0.448869	0.660242	12.5133	15.4892	14.5172	9.35805
C11orf80	AACCAGACAATCTGTCATCA	-0.28618	-0.233715	0.473651	0.680546	9.31292	8.50271	8.48194	6.70014
ZNF707	CGTGTCTGGAACCCAGCCAG	-0.286284	-0.233794	0.432807	0.647211	11.1005	11.0595	11.3772	7.53074
ZNF232	CACAGCAGAGTACTCGTAGT	-0.286315	-0.233818	0.574091	0.756519	8.64977	7.93784	10.9286	3.26701
ST6GALNAC1	CTGTGGTTGCCGCTTTGCCC	-0.286327	-0.233827	0.372275	0.592764	15.6273	14.0027	13.4569	11.7668
NHP2L1	CTTGGAGCGCACAAACACGT	-0.286348	-0.233843	0.50567	0.706224	13.609	13.973	8.07415	15.3107
OR4K14	GCTATCAGACAGCGTGCTGC	-0.286351	-0.233845	0.410977	0.62805	12.8305	12.1297	8.27804	12.8742
CACTIN	ACCAACACCGACAACCCCTT	-0.286404	-0.233885	0.378651	0.598666	13.609	14.627	12.4782	11.5453
NME4	TGCTCGGCAAGGACGCTCTC	-0.286408	-0.233889	0.584893	0.763994	8.21729	7.22433	9.74607	3.46082
CAMSAP2	GCATTCAAGACAGGAATTGA	-0.286409	-0.233889	0.58407	0.763424	8.41911	10.9108	12.5598	3.95918
MAP3K10	GACCTACGCCTGGATGGCGC	-0.28641	-0.23389	0.640847	0.802039	2.96976	2.7946	2.60983	2.29798
TMEM63A	CGATGACAATCTCTGAAATC	-0.286509	-0.233966	0.507762	0.708008	8.04429	7.55135	6.44301	6.81089
ABCA10	ACAAAAAATTTCACCATGCA	-0.286517	-0.233971	0.430557	0.645214	13.782	11.5946	7.7887	13.7048
TMCC2	GTGGGCGCCAACGTGCGCGC	-0.28657	-0.234011	0.592233	0.76902	5.24753	6.48108	6.44301	3.57156
OR8K5	GGTTGCCCACCACTGTGATT	-0.286577	-0.234017	0.543054	0.734153	16.1751	14.7757	6.48379	19.7405
RGS20	GAAGATCTGCTCTGAGTTCG	-0.286581	-0.23402	0.439057	0.652289	13.0612	12.3676	13.1307	8.55514
DMRT2	TAGAGGAGGGTGTCGCTAAT	-0.286635	-0.234061	0.42674	0.641843	14.0703	13.3189	10.5209	12.7358
EP300	GAACCGTTCATGACTTGATT	-0.286646	-0.234069	0.464764	0.673271	18.8853	19.8297	22.5505	10.4655
DMD	GAAACTCCGAAGACTGCAGA	-0.286647	-0.23407	0.47661	0.682853	11.706	9.57298	9.94996	8.16753
WDR16	CTCACCATTGAAGCCGATCA	-0.286663	-0.234082	0.443154	0.655665	19.0872	17.3622	10.1539	20.7372
PRCC	ATGACTTAGTCATCCATTGC	-0.286667	-0.234085	0.591721	0.768602	7.06398	6.00541	3.30306	7.75223
TEPP	TATGGCCCGCATCATTGACC	-0.286728	-0.234131	0.274995	0.49595	43.3354	38.173	29.1159	40.0901
AWAT2	AATCGCTGTAGTGTTTCCAC	-0.28689	-0.234254	0.570653	0.754322	10.5527	11.327	6.19834	12.3482
ANGPTL3	CAAAGACCTTCTCCAGACCG	-0.286944	-0.234295	0.571836	0.755021	9.13993	7.52163	8.88972	5.31582
C17orf108	CTCCGAACCAGTTCTGCTCC	-0.286992	-0.234332	0.398012	0.616347	13.0035	14.9541	10.6024	13.1234
HLA-DRB1	CACGTCGCTGTCGAAGCGCA	-0.287095	-0.23441	0.406352	0.623914	13.6666	12.7838	11.4995	10.9916
MFSD6	GACTAACACGCCTCCGATCA	-0.287115	-0.234425	0.389252	0.608371	10.2356	10.227	8.23727	9.13656
ZNF267	TGATACAAATTCTTCTGAGC	-0.287262	-0.234537	0.708693	0.846285	2.45077	3.0027	1.22336	3.37776
TMEM150B	AGTCCTGTTGGTCACTGCAA	-0.28728	-0.23455	0.383449	0.603082	28.3713	28.1541	27.8925	20.2112
TRMT61B	AGTCCCGTTCGGCAAGATCG	-0.287369	-0.234618	0.51096	0.710419	9.19759	10.5243	8.11493	8.6382
SIRPG	CCAGCAGTAGAGTCAGAAGC	-0.287377	-0.234624	0.462344	0.671361	14.0703	13.7946	11.0102	12.6527
MMADHC	AGGTTCGGATGAGTCTCATG	-0.287428	-0.234662	0.594594	0.770306	5.16103	4.93514	3.34384	5.20507
METTL21C	GCATTATCGGTTTGCAGGAA	-0.287449	-0.234679	0.561517	0.747773	5.30519	6.0946	6.076	3.65462
POLR2M	TCTTCTCAGTCCCACTGGAA	-0.287475	-0.234698	0.446007	0.657842	17.2707	16.0243	15.9852	12.3482
AURKC	AGATGAACAGCGCACAGCCA	-0.287502	-0.234719	0.30545	0.52792	22.0281	21.0189	21.5311	15.1445
PROKR1	CACTCACCTGTCAATGGCGA	-0.287521	-0.234733	0.485584	0.690292	10.9852	12.9919	12.0297	8.38902
RFPL1	ACTGGAGCATCAGTAGTGCC	-0.287526	-0.234737	0.684381	0.830434	6.71799	7.84865	9.82763	2.60253
TMCO4	CTGGCATGGCCTGTTCCACA	-0.287534	-0.234743	0.43581	0.649577	14.474	13.8541	15.4958	8.66589
NEURL2	CTCTTTTGCCCGCGCCCCGA	-0.287568	-0.234769	0.577312	0.758917	13.263	13.4378	9.99074	12.6804
SETDB2	CATTCACTAGAATCATTGCT	-0.28759	-0.234785	0.314758	0.537591	23.6139	23.6649	14.8842	25.1671
JSRP1	ACTCACGTGGGGCACGCTGC	-0.287608	-0.234799	0.403145	0.621338	12.7152	11.773	10.1131	10.687
DTNA	ACTCAACGTGTCCCGCTTAG	-0.287639	-0.234822	0.181654	0.386069	82.8648	84.2541	75.3995	66.6692
NRP2	CGCTACGAGATCTTCAAGAC	-0.287642	-0.234825	0.236439	0.453133	54.6377	53.3054	56.4783	35.4111
KRT40	ACAGCTTGACAACTGCAAAC	-0.287664	-0.234842	0.653701	0.811083	6.71799	6.03514	8.31882	2.57485
CAMK1	GCACCCCAACATTGTAGCCC	-0.287666	-0.234843	0.436154	0.649802	12.1097	9.00811	8.60427	9.33036
SAMM50	AGTTGAGCCTGAAGCTAAAC	-0.287666	-0.234843	0.546448	0.736688	4.15189	4.51892	2.81372	4.51291
LITAF	AGTAATGGTCCACGTCCTGC	-0.287693	-0.234863	0.563347	0.749114	9.54358	8.56217	4.32253	10.9916
SCAMP4	ACTCACCTTCATGATCGCGA	-0.287792	-0.234939	0.607757	0.77977	4.18072	4.75676	3.13995	4.42985
CLN5	CACAAATTTGGAACAGTCGT	-0.287797	-0.234943	0.645827	0.805557	7.20815	7.01622	4.07785	7.97372
GRP	AGCAGCTGAGAGAGTACATC	-0.287806	-0.234949	0.270081	0.490828	33.071	28.6892	31.2771	21.3186
PCDHB5	CATGTTGCTACGCATAATCG	-0.28781	-0.234952	0.426416	0.641534	8.82277	9.81082	8.60427	7.25387
COIL	TAACAGACTATAGTCCTTCT	-0.287844	-0.234978	0.476565	0.682819	16.0021	15.0433	8.31882	17.9686
TIPARP	ACTCTATTTACCACACAGTC	-0.287888	-0.235012	0.457145	0.666808	16.0021	15.2514	15.7813	10.8254
THBS3	TATCATCCCGCAGCTCCACC	-0.287917	-0.235034	0.438736	0.651935	43.8255	42.1568	50.0761	23.0906
MOB1A	CTCGGACCTGCAGACATGAC	-0.287963	-0.235069	0.386962	0.606126	15.5984	15.6378	14.8434	11.7391
RASSF5	GGTGAACCTGGCGGCTACCA	-0.287991	-0.23509	0.426087	0.641279	10.3509	11.4162	10.2762	8.25059
ZNF347	TTATAGGAACCTGGCCTCCC	-0.287999	-0.235096	0.342741	0.565292	34.7433	31.3351	19.1251	36.8785
TGFBR1	ATTGCTCGACGATGTTCCAT	-0.288055	-0.235139	0.200968	0.410632	46.9971	44.9216	38.9435	39.1488
COL22A1	GGCCAGCCACAGCGTTCCCT	-0.288102	-0.235174	0.484441	0.689381	11.0717	10.7027	12.4375	6.14641
OR10AG1	GATAACAGTCCATGTAGTAG	-0.28822	-0.235263	0.600466	0.774683	12.5998	10.6135	15.0881	4.70671
FXC1	GCGCCGCATCGCAGACTACG	-0.28826	-0.235294	0.499033	0.701129	10.5527	8.85946	6.6469	9.80103
ITPKA	CGTCGCGCTCCACCACGCCG	-0.28827	-0.235302	0.513912	0.712618	9.51475	8.56217	7.82948	7.53074
CDKN2A	TCTTGGTGACCCTCCGGATT	-0.288326	-0.235344	0.454056	0.664492	10.2067	12.5162	6.93235	12.2928
PPP1R35	GACAGCCCTCAGCCGCGGCA	-0.288336	-0.235351	0.566836	0.751722	8.50561	9.75136	4.3633	11.0746
C12orf77	ATGCCGGGTTCTCTACCCAC	-0.288356	-0.235367	0.564847	0.750193	5.30519	7.16487	2.65061	7.86298
C3orf37	CTGTCGTAGTGATACCGTAA	-0.288451	-0.235439	0.498044	0.700394	10.7834	10.5541	9.29751	8.83201
CDCP1	GCGGGTTGAATACTACATCC	-0.288464	-0.235449	0.511667	0.710903	10.8122	10.0189	6.56535	11.0746
FAM167B	TCGAAACCACAGATGTCCCC	-0.288484	-0.235464	0.357981	0.579703	28.7173	27.3216	19.0844	28.4341
C1orf74	TCAGGACTTGAAGGCCCTCG	-0.288511	-0.235484	0.513569	0.712382	12.3403	13.4973	8.44116	13.4557
PLEKHG5	ACTCACCGGTTCCTGAACAA	-0.288531	-0.2355	0.713296	0.848817	7.5253	5.44054	8.64505	2.40873
EOGT	GCATGTGCTCTGTCAGCCTA	-0.288549	-0.235513	0.412744	0.629377	10.9564	13.7649	8.3596	12.5697
PPP2R1B	CAGCTTCACAGTCTTTAAGT	-0.288569	-0.235528	0.26278	0.482503	43.7967	45.6054	40.4523	35.5218
MACROD2	GTTGAAATGAAAGAAGATTC	-0.2886	-0.235552	0.662396	0.816624	6.91982	6.77838	8.88972	2.79634
ACSL5	GTTTTCCCCACTTCCGACCC	-0.288602	-0.235553	0.57762	0.759137	29.1209	30.7406	23.9778	26.8559
C19orf43	TTTTATCATCGTCACCGCAC	-0.288603	-0.235554	0.481045	0.686822	12.6863	11.2973	14.354	6.11873
C8orf33	AGGGTCCCTTACTCTGTTTC	-0.288635	-0.235578	0.474551	0.681232	10.7257	9.21622	10.2354	6.75552
MUSK	AAGTTTCTCAGTTCCGCTGA	-0.288707	-0.235633	0.554784	0.742535	23.9887	22.2081	20.4708	18.7715
MYOC	ACGTGGAGAATCGACACAGT	-0.288716	-0.23564	0.632207	0.796257	5.93951	6.0946	7.42169	2.85171
TIMM8A	CCAGTTCATCTTGAATCGAC	-0.288766	-0.235678	0.484272	0.689262	7.6983	8.77027	5.26043	8.66589
FGF3	TCTCTTCTCCGGGCGGTACC	-0.288792	-0.235698	0.374795	0.594957	14.9064	13.7054	13.6608	10.687
RSRC2	GCTAGTGATACAGAGCGAGA	-0.288804	-0.235706	0.638799	0.800499	5.70885	4.75676	2.52827	6.31253
FETUB	GGTCGGCCCTTCTTACTTTG	-0.288848	-0.23574	0.562493	0.748373	9.34176	8.14595	9.86841	5.03895
MAFG	CTACGATCGGGCATCCGTCT	-0.288914	-0.23579	0.276789	0.497908	25.5168	24.2	22.6321	19.6298
VKORC1	CTATCAACGTGAGCCTGATG	-0.288933	-0.235805	0.462201	0.671229	12.7728	13.4378	12.886	9.41342
ARSD	TCTCTCCAGGGACTCTTTGC	-0.288957	-0.235823	0.551104	0.739984	7.66947	6.77838	7.17702	5.12201
C16orf5	TGACCCGGCGGCTCATAGGG	-0.288958	-0.235824	0.568612	0.752978	4.26722	4.28108	4.03708	3.23933
PNMA5	AGCCGCCTGCGTTTCACTAA	-0.288972	-0.235834	0.494189	0.697264	6.545	8.47298	5.46432	7.25387
NEK4	CAATCCTACCTTATAGTTGT	-0.288983	-0.235842	0.307992	0.530582	45.0365	45.0703	47.7109	28.9324
IGFBP3	CCACAGTGTCGCCCTTCCAA	-0.288988	-0.235846	0.382232	0.602102	17.4437	16.0838	16.5153	12.016
IL20RA	TTAACTCCTTGAAGACCCTC	-0.288995	-0.235852	0.450479	0.661414	13.0323	11.0595	8.56349	11.8498
FBXW7	TCTTTCTTATAGGTGCTGAA	-0.289007	-0.23586	0.395469	0.61393	16.8671	15.1622	16.1075	11.1577
MLX	ACGGGGCTTGCCTTGACCCA	-0.289029	-0.235877	0.440134	0.65322	15.8579	14.8351	17.6979	8.47208
ABCC10	AATGGACAAGAGTCTGACTC	-0.289039	-0.235885	0.427713	0.642663	12.917	14.4189	14.0278	9.2473
SCT	ACGTCCCGTCTGAGTGTCGC	-0.289068	-0.235907	0.450353	0.661358	8.21729	8.68109	6.68768	7.64148
PLEKHA4	GGCCGGAGAGGACGAACCAG	-0.289082	-0.235918	0.5104	0.709982	7.06398	8.32433	4.15941	8.83201
ZNF778	GATCTATCCTGCCGAAGTGC	-0.28925	-0.236045	0.514493	0.712987	16.8671	15.073	12.3151	14.7846
GOLGA7B	CTCCTACCTCGAGGGCTGCC	-0.289253	-0.236048	0.444518	0.656849	12.3692	12.6351	13.1307	8.16753
CRYBA2	ACTATCCTCGCTGGAGCGCC	-0.289258	-0.236052	0.498139	0.700468	7.55414	7.31352	5.21965	7.36462
RABGEF1	ACTGAAGAATTTCTTCACTG	-0.28929	-0.236075	0.53021	0.724486	4.98804	4.9946	3.62929	4.81746
ORC2	TAGAAAACACTCTGAAAAGA	-0.289392	-0.236153	0.783824	0.89083	2.96976	1.84324	3.7924	0.332238
AIMP1	ACTGAAACAAGAGCTAATTC	-0.289496	-0.236232	0.54549	0.735857	13.6955	14.1514	16.1483	7.55843
INS-IGF2	GAGTCACCACCGAGCTTGTG	-0.289502	-0.236237	0.451923	0.662691	8.8516	8.94865	6.11678	8.94275
ARMC6	GACGACATCCGTGTGCCCTT	-0.289553	-0.236275	0.545253	0.735718	7.7848	6.27298	3.95552	7.91835
LCP2	AGAAGCGAGCCCCATCGATG	-0.289559	-0.23628	0.490878	0.694722	11.706	12.3973	6.93235	13.4557
STK40	CCGCACCTGTGAAATCGTTG	-0.289607	-0.236316	0.497985	0.700357	11.706	11.5649	13.7831	6.06335
TLCD1	GTTCCCAAGTGCCCACCTCG	-0.289615	-0.236322	0.508177	0.708354	17.0689	15.8162	20.7971	7.22619
UBE2K	ATACCCATTTAATCCCCCTA	-0.28963	-0.236333	0.242537	0.460346	36.5597	36.1216	35.355	26.4406
CYP3A4	GATGGCTCTCATCCCAGACT	-0.28965	-0.236349	0.551506	0.740248	7.5253	9.51352	6.81002	7.64148
ADAL	CAATCACAGTCATCTGATCG	-0.289666	-0.236361	0.323101	0.546247	30.8797	29.8784	25.405	26.1638
SLC22A16	TATTTTTCAGGCTAGGACGC	-0.289668	-0.236362	0.48177	0.687291	10.2932	11.8622	9.41984	9.38574
LHFPL4	CAAGACGGGGAAGTACTCCC	-0.289745	-0.236421	0.234363	0.450736	24.9978	23.1297	22.9991	17.9409
LEMD3	ATATAAGCTTCATGATCGAT	-0.289765	-0.236436	0.510463	0.71005	12.6287	12.0703	14.5987	6.45096
PEX10	CACCCAACAGCCACGCCCTG	-0.289783	-0.23645	0.221545	0.435541	32.8403	32.0189	30.747	24.3918
RPP21	AGTAAAACCTCGCCAGCGCC	-0.289813	-0.236472	0.505274	0.706014	11.6484	10.0487	11.9481	6.53402
TBX22	GCTGTCGCTGCCGCAGCCAG	-0.289828	-0.236484	0.67677	0.826216	2.7391	3.21081	3.9963	1.10746
PPP3CC	ATTTCTGATGATGAAGCAGA	-0.289936	-0.236566	0.46033	0.66973	16.5211	16.1433	13.8239	13.8986
TNFSF8	CCTGACAACGTCCCCCTCAA	-0.289964	-0.236587	0.52003	0.717283	16.5211	14.5081	9.5014	16.778
TMEM125	TGGATGTGGTCTCGTGACGC	-0.290033	-0.236639	0.557679	0.744825	6.11251	7.28379	4.89343	6.45096
NDUFA13	CCTCGAAGTCCTCGATTTGT	-0.290083	-0.236677	0.356515	0.578257	12.2538	15.6676	12.5598	11.1577
PUM1	GCTGCTTACTATGACCAAAC	-0.290123	-0.236708	0.595127	0.770635	5.39169	5.11352	4.48564	4.42985
C8orf4	TGGGCTGACTCGTAGCGACG	-0.290147	-0.236726	0.50212	0.70334	7.17931	7.22433	6.8508	5.39888
TERF2IP	GCCTGAAGAAGAGTATGTGA	-0.290152	-0.23673	0.676119	0.825806	3.20042	3.65676	2.2836	3.51619
NEGR1	CTGCACCTTCACATCTTATC	-0.290295	-0.236838	0.375733	0.595903	12.1097	13.8541	11.785	10.2717
CABYR	TCCTTCAGGGAATACTACTA	-0.290317	-0.236855	0.383094	0.602872	14.3875	15.9054	10.8063	14.84
TRPC3	AGCCATTCTGAATGGAGATC	-0.290333	-0.236867	0.27643	0.497522	24.0752	22.6541	19.5737	20.0727
PFDN6	AGACTTAAGTAAATCCATGT	-0.29048	-0.236978	0.651068	0.809328	7.6983	8.32433	10.0723	3.57156
C6orf89	GTCATAAATGCTGATCTCGT	-0.290517	-0.237006	0.563084	0.748897	10.3797	9.51352	5.66822	11.1577
GPR182	GCCAGTTGACGCATATCACC	-0.290528	-0.237015	0.422831	0.638391	16.1462	15.6081	18.0241	9.02581
BMP7	GTATGTCAGCTTCCGAGACC	-0.2907	-0.237145	0.506486	0.706896	10.2067	8.68109	5.46432	10.4932
C6orf203	GTTTCAGATTATAAGCGCCA	-0.290704	-0.237149	0.691557	0.835206	2.71026	2.2	2.89528	1.30127
NR1H3	TCGGCTTCGCAAATGCCGTC	-0.290797	-0.237219	0.355481	0.577404	12.6863	11.327	9.17517	11.1577
PLEKHH3	GGAGACTTGGAGCCTCATCC	-0.290815	-0.237233	0.596851	0.771979	4.32489	4.13243	3.34384	3.82074
KIF9	CTCTTCAGGGTGAGACCAAC	-0.290826	-0.237241	0.389496	0.608562	13.5801	15.7865	9.46062	15.366
TSFM	TGCGTCAGTCGCCCCAGCCA	-0.29086	-0.237267	0.292346	0.514281	50.1975	52.7406	29.9315	57.2281
SLC25A4	GGCGACCGCGGTCTTGGAGA	-0.290886	-0.237287	0.691377	0.835161	1.67229	2.22973	1.99815	1.32895
CKB	GCATATCAAGCTGCCCAACC	-0.290901	-0.237298	0.399825	0.618309	16.4057	15.7865	14.9657	12.3759
VPS8	AGTTGATACTCCTCCAACAC	-0.290917	-0.23731	0.229896	0.445379	55.4162	53.4541	54.8064	37.6814
ZNF438	TTTAACTTACCTTCATCTTT	-0.290925	-0.237317	0.364369	0.585686	22.5182	20.0378	22.836	13.3726
POLR2C	ATCGCTGAGGTTCCCATAAT	-0.290925	-0.237317	0.473926	0.680709	14.7046	12.9622	12.0704	11.4069
TRIM22	ATCGTCAGTAGAGATGCTGC	-0.290951	-0.237336	0.301394	0.523569	19.1737	16.8865	15.2512	15.3383
KRTAP10-10	CAGACGGACTTAGAGCAGAC	-0.290976	-0.237355	0.478195	0.684366	9.08226	6.33244	7.17702	5.92492
DEFB115	GATCATTTCTCACCCCTCTC	-0.290998	-0.237371	0.435074	0.649018	18.2799	17.0054	19.2475	10.7701
VAMP2	CCAGTATTTGCGCTTGAGCT	-0.291025	-0.237392	0.404803	0.622616	17.9915	16.6189	19.5329	9.93947
LTK	ACCCAACAGGGATGGGCTGC	-0.291063	-0.237421	0.263806	0.483558	21.3938	20.5433	16.8823	18.6607
PLEKHH1	AGGCGCCGGCCAGCGTAGAC	-0.291092	-0.237443	0.556512	0.74397	6.86215	5.52973	5.709	4.81746
GSDMD	CCACGTACACGTTGTCCCCG	-0.291112	-0.237458	0.545396	0.735776	26.699	25.3892	7.38092	36.6847
SRPR	AATTGATAGATGACGTGCAT	-0.291176	-0.237507	0.309367	0.53217	34.7433	36.8649	30.4208	30.3168
ECI2	TCCTCTAGTCAGGTGGAGCC	-0.291187	-0.237515	0.463503	0.672379	9.25526	8.5919	5.26043	9.80103
NDUFA4L2	CGTGCCTTTACCAGACGTCG	-0.291252	-0.237565	0.390355	0.609339	11.2735	12.6054	10.0315	10.2163
REG3A	GTGCAGAGGGCAGTTCCCTC	-0.291265	-0.237574	0.431393	0.646089	10.7546	9.84055	6.19834	11.1854
AOX1	ACTAAGTATGGCTGTGGAGG	-0.291355	-0.237642	0.560439	0.746932	8.73627	7.40271	3.2215	10.3825
FBXW8	TGAGCACGATGCAAGAATAC	-0.291384	-0.237664	0.396484	0.615061	20.846	21.1973	19.4921	16.1966
SEBOX	TGGGTTCCCACCGGAGAAAG	-0.291454	-0.237718	0.684895	0.830768	2.01828	2.61622	3.18073	0.80291
SETMAR	TTTTATGCGTCTTGAACACT	-0.291456	-0.237719	0.376167	0.596368	26.0935	26.2514	19.7368	24.6133
GPSM2	GCGGCACAAGGACGTGCCTT	-0.291469	-0.237729	0.668557	0.820993	0.720815	1.27838	1.01946	0.692163
STAT5B	AGTAGATCTTGATAATCCAC	-0.291539	-0.237782	0.654297	0.811392	5.50702	5.82703	6.32067	3.32238
FBXL14	CGAGTTCTCACAGTGAATAA	-0.291557	-0.237796	0.59409	0.769977	3.22925	4.28108	3.58851	2.79634
ACOT8	GCTCAACCGAATTGCTGCTC	-0.291588	-0.23782	0.508007	0.708179	8.07312	7.84865	5.83133	7.64148
ROM1	GCGGTACCTGCAAACAGCAC	-0.291639	-0.237858	0.539758	0.731638	10.1202	8.65136	7.46247	8.44439
PLAGL2	GAGTAGGCCTAACATGTCCA	-0.29165	-0.237867	0.496046	0.698613	18.1357	15.9946	20.1446	8.88738
UBL4B	GTGGTTCAAAGTGTTTAGCT	-0.291662	-0.237876	0.493595	0.696836	8.27495	7.37298	6.2799	6.97701
NFATC1	GCGGCTGCGGTCTTCGGGAG	-0.291726	-0.237924	0.633013	0.796654	3.11392	2.94324	1.34569	3.73768
PIK3C3	GGAACAACGGTTTCGCTCTT	-0.291798	-0.237979	0.472875	0.679978	10.0626	9.54325	10.317	6.3679
ZYX	CCGAGATGAGACTGTGCGAG	-0.291855	-0.238022	0.606143	0.77871	8.62094	9.9	5.95367	9.71798
ELAVL2	TCCAGGACCGCTAGCTCAGC	-0.291858	-0.238024	0.429436	0.644249	12.4557	10.7027	9.66451	9.96715
MEPE	AGTGACTGCGATTAAACTCC	-0.291877	-0.238039	0.506129	0.706556	5.76652	6.62973	4.52642	5.95261
GZF1	CACCACAATAGAATCCATAC	-0.291912	-0.238065	0.528126	0.722876	5.33403	5.88649	2.93606	6.50634
HYAL4	GGAATTAAGAGCCGACCCAA	-0.292104	-0.238211	0.694733	0.83724	3.48874	4.19189	5.26043	1.30127
COQ5	GCAAATCCTTCCAAACACGA	-0.292126	-0.238228	0.725082	0.855836	1.26863	1.96216	1.46803	1.27358
TBC1D12	CCATCTCATCGTATTCTTGT	-0.292127	-0.238228	0.460511	0.669873	17.4725	14.8946	15.3735	12.099
ZNF292	TGTTTATCTGATAACTCAAC	-0.292186	-0.238273	0.56994	0.753856	5.56469	4.87568	5.62744	3.26701
KCND2	AGGATCCGGGCAGCCAAAAG	-0.292193	-0.238279	0.649462	0.808225	2.04711	1.6946	1.7127	1.46739
TPRG1	ATGCGATAGACAGCGCTCAG	-0.292206	-0.238289	0.488393	0.692504	10.9275	10.4946	11.2957	6.92163
C17orf66	CGACCTGTATGATCAGCGAG	-0.292261	-0.23833	0.547864	0.737827	10.4086	9.84055	12.3151	4.9282
SPANXN4	CATATCTGCAGGATCTCCAC	-0.29229	-0.238352	0.536324	0.729082	13.7531	12.1595	4.44486	17.4148
PAN3	GGAATAAACTCGCTTGCAGT	-0.292306	-0.238365	0.384691	0.604262	11.9367	11.0297	10.6432	8.85969
BLMH	ATGCTGCGCGCGCTGCACCG	-0.292326	-0.238379	0.550947	0.739883	10.6104	12.7838	9.29751	10.5209
FAM108B1	TATAGGGACAGTACCGTCTG	-0.292356	-0.238402	0.272536	0.493395	35.7524	33.8919	33.9277	25.1948
GPR107	AAAGTTCATCTGAACACCTT	-0.29237	-0.238413	0.18858	0.395033	31.6005	38.3216	30.9509	28.351
TES	ATGGGCTTAGGTCACGAGCA	-0.292373	-0.238415	0.53381	0.727067	8.8516	9.3946	4.9342	10.4655
UCP3	ACTGCACGAGCCGGGCCGTC	-0.2924	-0.238435	0.468277	0.676178	14.3875	13.6162	10.6432	13.068
PLEC	CTGTATGAAGACCTCCGCGA	-0.292452	-0.238475	0.276284	0.497373	60.9521	59.846	56.9676	45.489
KIAA0100	CTGCAGGCGGAGCTAAAGAT	-0.292464	-0.238484	0.556192	0.743769	6.86215	6.21352	3.83318	7.1985
STK35	GCTCAGCTGGCGCGAACACG	-0.292509	-0.238518	0.670201	0.822044	6.74682	7.61081	2.65061	9.4688
PLEKHF2	CAATGGTGGCGACGATTAAC	-0.292621	-0.238603	0.385851	0.605103	12.8882	12.427	11.7442	9.74566
RALBP1	AGTGCTCAGCCCAACTGTGC	-0.292636	-0.238615	0.514742	0.713091	11.706	11.4162	8.15571	11.4069
IL1A	TGATCATCTGTCTCTGAATC	-0.292656	-0.23863	0.243676	0.461479	28.8902	30.6811	21.8573	28.5448
BRD9	CTTCGCCAACTTGTAGTACA	-0.292668	-0.238639	0.317532	0.540561	19.116	16.2919	12.519	17.4148
ZNF98	TATCCTCACCCACAAAGACC	-0.292691	-0.238656	0.514032	0.712672	5.85301	5.61892	6.03522	3.73768
APH1A	TTAGCATCGCTGAGTGAGGA	-0.292779	-0.238723	0.350034	0.572209	12.1962	17.3027	9.99074	14.923
ARL13A	AATGTGACCATCCCTATCAT	-0.292835	-0.238766	0.289488	0.511329	28.5443	25.0027	28.4634	17.0549
TOR2A	GAGAAAAGTGGTGCACGCGG	-0.29284	-0.23877	0.357693	0.579478	14.0703	14.8054	12.8045	11.6837
ABCB1	ATCTGGAGGAAGACATGACC	-0.293014	-0.238902	0.485905	0.690582	14.5893	13.2595	11.6627	11.9329
NUDT2	AATTGAGTTTTTACTGCTGC	-0.29303	-0.238914	0.488718	0.692858	9.25526	10.4054	6.36145	10.244
DET1	ATTGTTGCTAGAAGCTGAGC	-0.293056	-0.238933	0.497634	0.700016	10.1779	11	10.1946	7.77992
ENPEP	GTAAAGAGAATATCAAATAG	-0.293076	-0.238949	0.44493	0.65712	12.2538	9.9	10.3578	8.44439
SPATS2	AGAGTGCATAGTCAAAGACT	-0.293116	-0.238979	0.496871	0.699323	16.7517	12.7541	17.9018	7.1985
ABCA10	CATATCGCCTGAAGTTTAAT	-0.293125	-0.238986	0.534514	0.727611	6.71799	8.26487	8.80817	3.95918
HEXB	AGACAAGAAGTTGCTGAACC	-0.29316	-0.239013	0.618072	0.786731	11.2159	12.1297	13.4569	6.3679
FAM117B	TATCCGACGCACTTCCTCCC	-0.293283	-0.239106	0.142642	0.333033	63.8353	68.9433	56.1521	56.3421
ZNF485	GGCCCCAAGAGCCCAGATCC	-0.293305	-0.239122	0.565926	0.751131	6.83332	6.27298	6.56535	4.56828
SVIP	GAAAAACAAATTGCTACATC	-0.2934	-0.239195	0.470901	0.678434	11.8214	13.4676	7.42169	13.9263
HOXD3	GTATGCCGTGCGTACCCGCT	-0.293423	-0.239212	0.390898	0.609969	12.5133	14.4784	10.8879	11.9606
SLC25A12	GACTTTGTTCAGCGCTATCT	-0.293506	-0.239275	0.504916	0.705727	7.38114	7.61081	3.95552	8.66589
OLFM1	TAAGCACTGACGTCAGATTC	-0.293607	-0.239351	0.462272	0.671317	19.5773	20.9892	18.3503	16.0305
UPF3B	AGGACTCACCTTTATTGTCA	-0.293613	-0.239356	0.413703	0.630274	19.1737	17.1838	14.9249	15.8644
SHARPIN	ATCAATGCCCCAGACCGCCC	-0.293709	-0.239429	0.325398	0.548267	14.2433	17.2135	11.3772	15.1999
CCDC121	TAATCAGTGCCTAAATAGAC	-0.293728	-0.239443	0.463376	0.672232	14.3298	13.7054	15.2104	8.61051
SDCCAG8	GCTAATACTTGTAACCGTGT	-0.293744	-0.239455	0.480159	0.686207	10.2067	9.48379	10.1131	6.61708
ARHGAP25	CAGGGCTGCATGTATCTACC	-0.293777	-0.23948	0.175007	0.377293	58.559	53.6622	45.2642	49.7527
LIMA1	GCCCAAAGCCGAAGTGCAAG	-0.293815	-0.239509	0.499453	0.701505	11.6484	10.1378	10.1131	8.36133
CRADD	CCCCCACAACGTGCAGTCGC	-0.293846	-0.239533	0.371331	0.591983	13.8973	13.3189	10.2762	12.7358
TMOD4	TTCCCTCTTGGGCTGAATAT	-0.29393	-0.239597	0.395435	0.613928	20.0098	18.7	16.6784	16.1136
OBP2A	CTTCCAAGTTCCCACCGCCC	-0.293984	-0.239638	0.414835	0.631373	30.13	32.673	13.8647	39.1765
NECAB1	GAGGAAGATCGACATGCCCT	-0.294079	-0.23971	0.519329	0.716771	10.6681	10.7027	11.6219	6.53402
CD164L2	GGACCGCCGGCCAGATATTC	-0.294132	-0.23975	0.514173	0.712746	7.64063	7.01622	6.23912	6.1741
MOB2	AGAAGCCCGCTGCGGAGGAG	-0.294141	-0.239757	0.614668	0.784439	3.14275	3.83514	2.07971	3.79306
AMOTL2	GCCGCAGCCGCGAAAACAGA	-0.294146	-0.239761	0.781379	0.889272	0.576652	1.1	0.163114	1.21821
CLEC6A	GTAACTTACCATTTTACATA	-0.294194	-0.239797	0.484691	0.689549	7.95779	9.03784	4.9342	9.38574
ELOVL5	GCCTAGCAATGCCTTGAAAT	-0.29423	-0.239824	0.3674	0.588455	26.9008	27.4406	27.4032	18.6884
EIF4E3	TCCCATATCAGTCCACAGTT	-0.294257	-0.239845	0.452466	0.663126	14.5605	14.6568	14.8842	9.91178
PNKD	TCCCGTACACCCGACAGTCC	-0.294327	-0.239898	0.319319	0.542517	38.6068	39.5406	33.3976	32.7809
C15orf39	CGACTGTGTACGCCGCCAGC	-0.294397	-0.239951	0.470129	0.677867	8.36145	9.33514	8.48194	6.53402
TFCP2L1	GTCTTATGAAATCCGACTAC	-0.294428	-0.239974	0.366749	0.587933	13.1477	13.4378	10.4393	12.0436
TYW3	CTTCTAAGCCATGTGTACTC	-0.294441	-0.239985	0.31145	0.534105	37.2517	35.7352	28.2595	33.5007
NELL1	TCCCGCTGCGTTAACCTGCC	-0.294453	-0.239993	0.382613	0.602461	16.2904	17.3622	13.2122	15.2553
SPATA6L	TGCGTTCCCCATTATGATTC	-0.294487	-0.24002	0.429394	0.644231	18.8565	19.2351	9.54218	22.5922
ALKBH2	AAAGTCTCTGCAGGCACCGA	-0.294572	-0.240084	0.585519	0.764357	6.77566	6.62973	6.81002	4.56828
C3orf52	AGGGGACCTTACCTCGGCCG	-0.294591	-0.240098	0.386725	0.60596	12.8305	13.6757	8.40038	13.954
ABCC8	CAGTCACTCACCCATCAGAC	-0.294634	-0.240131	0.558337	0.745307	10.8411	10.4054	8.48194	9.49648
IL37	TTCCTAATCGCTGACCTCAC	-0.29467	-0.240158	0.360201	0.581605	23.6427	24.7351	25.9759	15.0892
DPEP1	GTCTTTGTTCTGGGTGTCGC	-0.294723	-0.240198	0.432271	0.646804	8.8516	7.25406	6.56535	7.06007
ZBED4	CGAAGACGTACCGCGGGTCG	-0.294759	-0.240226	0.45199	0.662759	20.0098	20.2162	14.7211	19.2975
CCDC135	CCTCGCCCATTCAGCCCACT	-0.294846	-0.240292	0.31012	0.532842	19.4043	22	12.886	22.0385
ALKBH8	ACCATTACCCAAACCACCAT	-0.294863	-0.240305	0.414458	0.631038	9.57242	9.98919	8.97128	7.6138
EMX2	CTCACCCGCAGGTAAAAGTA	-0.294901	-0.240334	0.700526	0.840978	4.9592	6.03514	5.30121	4.01455
GBP2	AACTTTCGGATGCACAACCG	-0.294931	-0.240357	0.510203	0.709909	9.91841	6.98649	10.1946	4.20835
CDC42EP1	CGTAGGCGGCCTGGTTGAGC	-0.294962	-0.24038	0.733379	0.860686	1.12447	2.05135	2.20204	0.526044
BRCC3	TCTAGTTGAACGATGATACA	-0.294963	-0.24038	0.234451	0.450826	55.7334	54.7622	38.6581	54.764
GTF2H1	CAGCAAAACTTCTTCAGATG	-0.294967	-0.240383	0.563722	0.749437	7.55414	7.55135	8.23727	4.59597
ADM	GGGCGTAGTTACCTGTCTTC	-0.294994	-0.240404	0.451154	0.661953	10.0626	10.1676	10.1131	7.06007
SLC22A23	ACACCCTTGATGTCGCCCTC	-0.295002	-0.24041	0.376436	0.596623	23.1237	23.873	16.4338	23.2844
CHMP3	GTTGTCCAAAGAAATGATGA	-0.295004	-0.240412	0.659909	0.815105	3.7194	4.16216	3.83318	2.85171
ZNF253	TGTTGTCTCTAAGCCAGACC	-0.295094	-0.24048	0.50243	0.703545	9.13993	10.5838	5.46432	11.1577
TIAM1	CTCATCGCTGTGCGCCGAGC	-0.295209	-0.240567	0.697994	0.839513	2.07595	1.99189	1.26413	2.15955
HIAT1	AAGATTACTTACCACCAAGG	-0.295247	-0.240596	0.75891	0.876294	3.54641	3.86487	0.530121	5.70343
MFSD11	TTAAATAGGACAGATTTTCA	-0.295282	-0.240622	0.291573	0.513411	17.2131	19.1757	16.4338	14.397
SRPR	GAAAGTTCTACTCCGTTCTC	-0.295368	-0.240688	0.26922	0.489773	24.6519	23.3973	22.2243	18.4946
RFX3	GCAAGTACCAGTACAACAAC	-0.295422	-0.240729	0.432404	0.64692	18.597	17.6595	19.7776	10.9916
AARSD1	CGATGTCCACGTGCTTATTG	-0.295475	-0.240769	0.230986	0.446662	47.8909	48.4	34.4579	46.9287
MYO3A	GTGATTTCCCATGTATCAGA	-0.295515	-0.2408	0.665047	0.818569	4.29605	4.51892	1.50881	5.89723
PPP2R5E	AGAAGATGAACCTACCCTTG	-0.295518	-0.240802	0.465696	0.673972	9.77425	8.38379	9.21595	6.20178
COQ2	ACTGGAGCTATTCTGATGCG	-0.295537	-0.240816	0.621117	0.788851	8.67861	7.40271	8.68583	4.95589
ACTG2	CTTGGCTGGCCGTGACCTCA	-0.295597	-0.240862	0.244602	0.462549	59.1068	64.9298	43.8369	61.0211
DDX18	GCATCTCACCCTGAAACTTT	-0.295619	-0.240879	0.530538	0.724642	7.75596	6.65946	4.5672	7.58611
ADRA1A	TGAATTTTATGATGCCACCG	-0.295635	-0.240891	0.522596	0.718992	11.3024	10.9108	5.34199	13.3726
MPPED2	GCTCGGTGAAATCGCCTGTG	-0.295658	-0.240908	0.263427	0.483097	21.3649	20.7811	17.2901	18.3562
LRIG3	GCAGTGTATTTAGTAAGCTT	-0.295694	-0.240935	0.333213	0.555773	17.7897	16.827	12.4782	16.7504
AMN	CCGAGGCGAGATGGGCGTCC	-0.295755	-0.240981	0.532163	0.725945	16.0021	15.7568	7.74792	19.0483
ZNF609	CCGGTTGAGACATACGACAG	-0.295826	-0.241036	0.55825	0.745275	7.20815	7.07568	6.93235	5.17738
GPBP1	TCTGCTATTGGGCGTCCTAA	-0.295838	-0.241044	0.543179	0.734257	10.1202	11.1189	9.70529	8.27828
ITGBL1	TCCAGTGCGATATCACCCCC	-0.295864	-0.241065	0.250688	0.46939	20.9036	22.773	16.3114	20.5711
SHISA7	ACCGCTACTCTTCCCTCAAG	-0.295939	-0.241121	0.462578	0.67155	9.57242	9.0973	6.6469	9.10887
GLTPD2	TGTGGGGCTGTCGCCGTACC	-0.295994	-0.241163	0.393215	0.612037	15.5984	14.627	13.0084	12.5697
CAMTA1	CTACCTCATTAGTGTTCCAG	-0.296033	-0.241192	0.18866	0.395095	45.0077	46.1108	35.722	41.3083
WWC1	AAATTGCCACTGCAAAATCC	-0.296035	-0.241194	0.538311	0.730467	8.82277	8.50271	3.54773	11.0192
COMMD7	ACCACCAATCAGATCAGTCT	-0.296078	-0.241226	0.432442	0.646941	27.7369	25.8351	31.848	13.5941
IER3	GCGCTTTCGGTGCCCGCGAG	-0.296128	-0.241265	0.584546	0.763765	9.80308	9.06757	8.44116	7.53074
CD3G	CAGAGACTGACATGGAACAG	-0.296197	-0.241317	0.445476	0.657538	9.1111	7.07568	8.15571	5.59268
LEMD2	TACTTACGGCTATATATTCT	-0.296272	-0.241374	0.309567	0.532373	36.2714	37.2811	40.8601	21.5124
LRCH4	GCCCCCTGACATCGGCACCC	-0.296309	-0.241402	0.407711	0.625191	12.7728	11.8027	10.8063	9.99484
ELK4	CGCAATGACTACATACACTC	-0.296334	-0.241421	0.442491	0.655209	12.2827	11.2676	11.6627	8.30596
NUP54	TACTGGTTTTGGCACAACAA	-0.29638	-0.241456	0.432347	0.646859	11.9655	11.5946	7.34014	12.5143
ATP1B4	TCCCTATATACCAACCTTCA	-0.296387	-0.241461	0.3225	0.545669	25.9493	22.6541	22.836	18.3285
WIPI1	CAACCATTCCAATTCTTACC	-0.296431	-0.241495	0.49247	0.695796	10.7546	10.1676	8.80817	8.88738
ICAM5	GCTGGTGGACATTCGCGAGC	-0.296436	-0.241499	0.739495	0.864489	3.43108	3.86487	5.74977	0.470671
OR4K5	GATGGTGCTACTTGTTTCGA	-0.296452	-0.241511	0.511402	0.710704	4.61321	5.61892	4.15941	4.48522
BAZ2B	TTCATCTTCGACACCTTCTG	-0.29646	-0.241516	0.213257	0.425428	38.6068	37.3406	36.089	28.2403
PON2	ACTAAAAAAAGCCAGACCAT	-0.296618	-0.241636	0.33195	0.554534	26.2665	26.9946	25.8128	19.2975
RBMXL3	TGATGACGGCCGCGGCTACG	-0.296756	-0.241741	0.369947	0.590782	13.782	13.6757	12.4782	10.7701
ZNF134	GGCATGACTCTAGTCACAGC	-0.296801	-0.241775	0.637863	0.800056	7.64063	7.93784	10.8063	2.43642
SEMA3E	AATCAGTGACGGCTATAAAG	-0.296812	-0.241784	0.51028	0.709938	7.49647	7.58108	6.23912	6.50634
NMBR	GTTGCTGGCAGTTCCCGAAG	-0.296815	-0.241786	0.539161	0.731128	3.8059	4.01352	3.87396	2.76865
PANK4	GGCCGACTTCCCGAAGCTGC	-0.296838	-0.241804	0.601793	0.77548	5.93951	5.47027	2.16126	7.41999
MOV10L1	TCAGACCACCTACTTCTCTC	-0.296847	-0.241811	0.214925	0.427496	47.4584	46.7946	36.456	43.191
PLXNC1	GGAACGAGTTTGTAGAAAAC	-0.296928	-0.241871	0.549782	0.739117	8.90927	9.30541	6.03522	9.33036
FAM98A	GACTGCCTGTGCCATCAATA	-0.296995	-0.241922	0.487098	0.691561	8.73627	9.78109	5.62744	9.96715
NAIP	TACTTACTTGGGGAACCATT	-0.297029	-0.241949	0.532229	0.725999	10.2644	6.57027	9.62374	4.67903
CLSPN	GCAGATAGTCCTTCAGATAG	-0.297062	-0.241973	0.332804	0.555338	21.3649	23.6054	23.6516	14.4801
RNF219	GAAGATGCTTCCTGACCGTA	-0.297076	-0.241984	0.413778	0.630315	14.1568	14.2405	15.8629	8.25059
CDK5	GTGTGCCGAGTTCCGCCCTC	-0.297122	-0.242019	0.41393	0.630426	18.77	17.4811	10.7655	19.7959
PDZD8	TTACGTTGTTAGAATGTAGC	-0.297153	-0.242042	0.429365	0.644202	11.3024	10.9703	10.8471	8.0291
RXRA	AAGCCCCCCCTGGGCCTCAA	-0.297153	-0.242042	0.593742	0.769829	6.51616	5.44054	2.8545	7.1985
SNX1	AGCCTACAAAGTTACAACAC	-0.297165	-0.242051	0.238325	0.455385	27.045	29.2541	22.5098	25.0563
RAP1GAP	CGAAAGGAGTGTTCTCATCC	-0.297165	-0.242052	0.272436	0.493263	55.2432	50.3919	54.6432	34.802
PRDM1	ACATTGTGAACGACCACCCC	-0.297252	-0.242118	0.511663	0.710903	15.4254	13.8838	18.8805	6.00798
BRCA2	ATGTAGCACGCATTCACATA	-0.297259	-0.242123	0.434293	0.648472	10.8987	12.3081	9.13439	10.4655
ITLN1	TAAAGACTCACGCTGGCCAT	-0.297264	-0.242126	0.486532	0.691042	9.74541	8.74054	9.13439	6.53402
ZC3HC1	AATCCGGCAGCTGATAGATG	-0.297275	-0.242135	0.568368	0.752796	13.782	14.0027	12.3967	11.1023
OR3A2	TCTTTCGGCCCTCCACTGAA	-0.297311	-0.242162	0.484776	0.689615	10.0914	8.85946	7.99259	8.0291
C17orf49	CAGCTCCCCGAGCTTCGTGA	-0.297326	-0.242174	0.571803	0.755008	10.1491	9.33514	8.27804	8.19522
HOMEZ	GAGCCCGAGTAGTCTACCGT	-0.297354	-0.242195	0.620165	0.788246	6.19901	5.61892	7.13625	2.90709
VAV3	TTCTCGAACACCTATAGCAT	-0.297369	-0.242206	0.444146	0.656584	19.289	19.6811	15.7405	17.1933
OMA1	CTGGAAGTAAGTCCAATCAC	-0.297384	-0.242218	0.578663	0.759866	8.04429	6.77838	2.65061	9.80103
MAP1LC3C	CATGGGCTAGAGAGGATTGC	-0.297399	-0.242229	0.398263	0.616611	10.0337	11.8324	7.54403	10.8808
PRRX1	TAATCGGTGGGTCTCGGAGC	-0.297409	-0.242237	0.662761	0.816903	5.82418	5.32162	1.38647	7.97372
TGOLN2	GGCCAGTGACTACCAACGTT	-0.297423	-0.242247	0.285324	0.506856	29.6976	32.5243	29.6052	23.0629
PCDHB1	GACAACTATCCGCTATTCAG	-0.29748	-0.242291	0.551373	0.740178	5.42053	5.64865	4.64875	4.70671
COL4A4	TTTTCTGTACAATATGTATA	-0.297485	-0.242295	0.510191	0.709909	9.68775	8.17568	10.2762	4.90052
TP53BP2	TTAGTCTCTTCTGTTCCACG	-0.29749	-0.242298	0.285424	0.50699	31.4563	34.8135	20.8378	35.0512
HIST1H4C	ATTCGCCGTTTGGCTCGGCG	-0.297499	-0.242305	0.409736	0.626977	12.6287	11.1784	9.99074	10.1333
SRPK2	TTCGGATGTTTCTCTCTTTT	-0.297523	-0.242323	0.42387	0.639381	10.8411	11.6243	11.2957	7.75223
CYTH1	AAGAACTGGAGAACATCCGA	-0.297532	-0.24233	0.573215	0.756023	13.2342	12.9919	7.05469	15.0615
GPX5	GGTCTGACAGCGCAATATCC	-0.297564	-0.242354	0.427841	0.642785	12.1673	13.3784	12.8452	8.80432
FPGT-TNNI3K	TTAAATTACCGCACTGAAAA	-0.297647	-0.242417	0.685795	0.831433	1.12447	0.743244	0.407785	1.13515
DSG1	TAACAGTGAATTCCGAATCC	-0.297682	-0.242444	0.376631	0.596786	27.7658	23.9027	29.2382	14.5631
ACSM4	TCAACCTACCTGGACATCAT	-0.297717	-0.24247	0.427187	0.642246	19.7215	22.3865	23.8147	11.8775
TAC4	CTTGCCTACCTTCTGTGAAC	-0.297782	-0.24252	0.4361	0.649802	11.533	10.6135	6.8508	11.7945
SALL2	GGTCAGTAGAACATGCGTTC	-0.297847	-0.242569	0.412676	0.629361	17.5014	16.946	14.354	14.7569
KCNJ6	GATATCGGTCAGGTAGCGAT	-0.297861	-0.24258	0.500735	0.702394	7.26581	8.17568	8.03337	5.06664
CHURC1	GCCGCATAACAGACACAGCA	-0.297873	-0.242589	0.628674	0.794076	5.65119	6.00541	3.50695	6.31253
FLYWCH2	TCAAGGTTACAGGGACTTGC	-0.297884	-0.242597	0.683309	0.829727	5.16103	4.93514	6.076	2.49179
E2F4	CATTCTAGGAGATACCCTCT	-0.298051	-0.242724	0.450654	0.661507	16.8959	17.3919	7.7887	21.0695
NABP1	GATATTATTCGGTTGACCAG	-0.298062	-0.242733	0.564915	0.750236	4.93037	5.38108	3.7924	4.90052
ZNF382	TCTTACCCACAGATACGAAG	-0.298127	-0.242782	0.588998	0.766683	5.33403	5.64865	5.62744	3.68231
TMEM116	TGCTATAACCTACAAGCAGT	-0.298179	-0.242821	0.257502	0.476859	28.6308	26.6973	28.5042	18.3839
AGFG2	AACTTTGATGCCTTTAGCAG	-0.298184	-0.242825	0.515797	0.713741	6.97748	7.61081	6.81002	5.53731
GPX2	GGCCGTGCTGATTGAGAATG	-0.298211	-0.242845	0.437824	0.651187	11.6772	12.3676	13.9463	6.47865
CD96	TACCCTTGACAAAATGTATC	-0.298214	-0.242848	0.373566	0.593822	20.0675	18.373	18.1872	14.3416
POC1A	ACGACAAGACAGTCAAAGTG	-0.298239	-0.242866	0.354222	0.576211	22.2011	22.8324	12.8452	25.084
ENTPD3	TTGGGGGTTATTTCCATAGC	-0.298261	-0.242883	0.533023	0.726537	4.69971	4.78649	3.71085	4.29141
ART5	CCATTTTAACTGCGCCTATC	-0.298269	-0.242889	0.550128	0.739366	7.6983	9.92973	10.8471	4.12529
ATPAF2	GGGGACGCCGTCTCCTGAAT	-0.298272	-0.242892	0.655959	0.812424	3.20042	3.24054	0.897128	4.48522
PDE4B	CTGATCGGCTCATCTCTGAG	-0.298298	-0.242911	0.565314	0.75059	7.23698	7.46217	5.42355	6.97701
FAM184B	AACAGCAAAATTAACCCGCC	-0.298362	-0.24296	0.680758	0.828357	4.38255	4.01352	5.1381	1.99343
UACA	TAATATCAACTCCATGTATA	-0.298376	-0.242971	0.274412	0.495437	27.5928	28.0649	26.3022	20.7926
RASSF6	TCAGACGTCTTCTCCAGCAA	-0.298477	-0.243048	0.442743	0.655388	12.9458	14.3	12.4375	10.6039
F8	AAAGCTCGACTTCACCTCCA	-0.298489	-0.243057	0.199645	0.409123	31.4563	27.9757	24.2225	25.97
EFS	CAACACCGCTGAGTCCCCCC	-0.29853	-0.243088	0.381107	0.601004	16.0021	17.8676	13.62	14.9784
CLCN6	GCGTGAGACCCGCACCCCCG	-0.298538	-0.243093	0.587763	0.765881	7.26581	7.13514	7.09547	5.09432
E2F8	CCTTTGTAGGAACACTTATC	-0.298747	-0.243252	0.42725	0.642299	16.5211	18.6405	20.7971	9.02581
GPR135	GCCGCACGATAGCGCAGTAA	-0.298793	-0.243287	0.422247	0.637891	10.7834	11.1487	7.13625	11.3238
LMAN1	GTTTGTTGCGGAAGTCCCTC	-0.298805	-0.243296	0.466001	0.674246	8.99577	8.56217	7.87026	6.97701
ASNS	AACGTTTGATGACAGACAGA	-0.298842	-0.243324	0.221533	0.435539	37.7707	32.7027	32.2966	27.2989
IGFBP1	ACTCAGTTGCCGCGCGCTGC	-0.298849	-0.24333	0.279538	0.500795	23.758	25.1514	19.696	21.5955
PIK3R1	CGCTTTCAAACGCTATCTCC	-0.298904	-0.243371	0.580818	0.761093	7.90013	8.85946	3.4254	10.6593
FAM65C	GGGGAACTTACGCGATCCTC	-0.298941	-0.2434	0.368232	0.589166	16.4057	15.6973	12.6413	14.4524
GJA10	AGCCGTAGTTGTACCTAGCC	-0.298962	-0.243415	0.560256	0.746803	4.9592	5.70811	4.03708	4.95589
ARHGEF16	CCTGGACCAGCTCTCCACTG	-0.298962	-0.243415	0.451411	0.662226	11.5042	10.8514	6.48379	12.3205
PARPBP	CTTGGCATTGCAGCTTTCTA	-0.299017	-0.243457	0.472336	0.679568	8.64977	10.9108	6.36145	10.1056
SLC26A10	CTGGTCAGCGCCTTGACCAC	-0.299039	-0.243473	0.400617	0.618995	17.3572	18.1054	20.1854	9.88409
PRRG4	CTTTTTTTTAGATTGCATTT	-0.299078	-0.243503	0.314387	0.5372	12.744	14.5378	11.0918	11.9329
TMEM64	ACCCTAACATTTTCTGGAGG	-0.29911	-0.243528	0.512071	0.711159	5.91068	5.61892	5.58666	4.18067
TIMM17A	ACCATTGGGAAACTGTGCAG	-0.299113	-0.24353	0.71138	0.84774	5.0457	5.91622	6.76924	2.51948
FAM18A	CATCCTCGGTATCGTCCACC	-0.29915	-0.243558	0.311056	0.533708	18.3375	17.4216	16.5153	13.7325
TP63	GCTGAGCCGTGAATTCAACG	-0.299164	-0.243569	0.3625	0.583945	19.2313	20.9	12.4782	21.3186
PERP	TGCAGCGTGGGGTAGAGCAG	-0.299173	-0.243576	0.543306	0.734321	12.6287	14.6865	5.709	17.2764
CLPTM1	ACTAGCGGCGAGAACTCAGA	-0.299182	-0.243582	0.623788	0.790845	4.38255	4.6973	2.65061	4.98358
RABGAP1	TGCATCAATCAACTTCTGTT	-0.299207	-0.243601	0.321667	0.544825	16.1751	17.1541	16.2299	11.9883
FILIP1	GGAATGAGATCTCGAAACCA	-0.299305	-0.243676	0.567582	0.752278	6.86215	7.64054	7.74792	4.54059
GLRA2	CGGAAAGTTCTTCAAGTCCA	-0.299313	-0.243682	0.478516	0.684643	8.9381	10.0487	7.74792	8.27828
ALG3	GATCTATCACCAGACCTGCA	-0.299333	-0.243697	0.485502	0.690281	18.4817	14.6568	16.2299	11.7945
ELK3	CCTGCGATACTATTATGACA	-0.299338	-0.243701	0.498411	0.700621	7.81363	8.23514	6.48379	7.06007
RPS6KA2	GGCGTAGAGCTGCCCAGCGT	-0.299528	-0.243845	0.523429	0.719671	9.28409	9.12703	5.01576	10.4655
CCDC108	GGAGTGCATCTGAGTGTCCA	-0.299563	-0.243871	0.520721	0.717757	11.706	13.2297	9.37906	11.656
AGTRAP	ACCCTGGCTCACCATGCTTA	-0.299637	-0.243928	0.147623	0.340274	54.7819	52.2649	45.1826	45.2121
ZMYM3	CCTCCAGCGCACAAGCCCTG	-0.299757	-0.244019	0.281726	0.503165	19.808	17.4216	16.026	15.4214
EXTL1	CCTTCTCCGAGGTCATCGAC	-0.299758	-0.24402	0.405257	0.623077	10.0914	11.2378	7.74792	10.2163
SPINT3	CTAGTTCTGATCGAAGCTCT	-0.299773	-0.24403	0.647543	0.806748	11.1582	8.14595	1.99815	14.2309
MFAP2	TACCGATCTGGTCGCTATAG	-0.299867	-0.244102	0.199801	0.409258	52.4753	46.4973	40.1261	43.4125
KIAA1024	CACGACAATAACGAGGATGA	-0.300029	-0.244225	0.553396	0.741522	13.7243	10.5243	14.0278	6.50634
KRT222	CCCAGCTACTCAATGAGATC	-0.300075	-0.24426	0.34005	0.562663	15.3966	15.073	13.3346	12.4036
PDE2A	CTCCTCCAGGTTCACCGACG	-0.300077	-0.244261	0.188737	0.395158	47.9198	46.7649	37.924	41.9728
SLC7A5	CGCCGAGCCGTCCGCGCTCT	-0.300314	-0.244442	0.526336	0.721688	7.55414	7.52163	5.87211	6.83858
ZNF193	GACCCTTCAGTCCCAGCCTA	-0.300366	-0.244481	0.407532	0.625014	19.3467	20.6027	20.4708	13.3172
NLRP12	ATTCCCCTAGGCGCGCATTG	-0.300382	-0.244493	0.366601	0.587767	11.706	9.81082	10.4393	7.77992
ISL2	GCCCGACCTCGAGTGGCACG	-0.300395	-0.244502	0.552681	0.740932	12.917	12.546	7.91104	13.5387
ZNF507	CGGTAGGGTCGTTCAGCATT	-0.300504	-0.244585	0.484726	0.689566	9.42825	8.02703	8.48194	6.28484
BMPR2	CATTCTGTATCCAAAGCATA	-0.300595	-0.244655	0.436935	0.650455	6.74682	7.01622	5.21965	6.3679
HSF5	GTCCGATCTAAACCTTTCAG	-0.300598	-0.244657	0.58933	0.766929	5.24753	4.66757	4.44486	3.93149
MTTP	TTTCAGACACAGTTAAGCTC	-0.300657	-0.244702	0.582007	0.761973	8.07312	4.6973	3.87396	6.86626
TDRD6	TTTGTTTCAGAAAAGGGGTT	-0.300681	-0.24472	0.609909	0.781116	8.39028	9.21622	2.48749	12.2928
NUDT2	ATGAGCACCAAGCCTACCGC	-0.300698	-0.244732	0.442839	0.655497	9.25526	9.03784	8.11493	7.33693
NPPB	CATCCGTGGGCACCGCAAAA	-0.300763	-0.244782	0.622806	0.790111	5.88185	6.83784	7.99259	2.79634
FAM131A	CGTGACCAAGCCTACCGCCA	-0.300803	-0.244813	0.52394	0.719921	20.7595	20.8108	27.2401	7.94604
SLC20A2	TCTTCGTGTGTCCGTGGATG	-0.300807	-0.244815	0.479829	0.685838	12.7152	12.546	12.3559	8.99813
VPS18	ATTGCTGGAGACGACAAGAC	-0.300817	-0.244823	0.625556	0.792061	7.32348	5.14325	8.68583	1.91037
RDX	GCCATTCAGCCCAATACAAC	-0.300855	-0.244852	0.489229	0.693263	12.3115	11.8919	7.74792	12.6251
CSNK1G1	TTTGATTGCTACATATTCAT	-0.30088	-0.244871	0.482338	0.687752	10.9852	11.0892	11.2549	7.41999
FGD1	AGGGACCGCTATCCACGCAT	-0.300894	-0.244881	0.60037	0.774651	6.83332	6.86757	2.32438	9.16424
CPB2	GAATCTTACTACAACATATG	-0.30091	-0.244893	0.590739	0.767851	13.7531	10.0487	8.15571	11.9052
ANKRD55	TCCAGAAACCGCATGCATCA	-0.300938	-0.244915	0.539622	0.731484	11.36	13.527	14.4764	6.5894
GDF9	GAATTTGTTGGGACGTGCCA	-0.300959	-0.24493	0.634593	0.797689	5.62235	5.11352	6.6469	2.4641
METTL7A	TGCCGGGGAGAACATGCACC	-0.300974	-0.244942	0.403894	0.622092	11.36	11.7432	7.46247	11.9606
ATRIP	GCGAGACTCACTACATCAGA	-0.301042	-0.244994	0.41051	0.627703	13.4648	10.5541	12.1928	8.13984
CDH15	TTACCTGGGCCAACAGCCCG	-0.301132	-0.245062	0.584939	0.763994	6.83332	6.36217	8.52272	2.68559
ASAH2	GACTCTGGGGTTAAAGGCAC	-0.301141	-0.245069	0.460559	0.669898	9.77425	10.4351	11.0918	6.03567
TMCO5A	TTCTCTGCGTATCCCTTTCA	-0.301187	-0.245103	0.348898	0.57103	12.8017	14.5081	11.8666	11.1854
C6orf130	GTGGCTGTTCTGAAGAGAGA	-0.301199	-0.245113	0.563752	0.749462	4.98804	3.86487	4.28175	3.21164
APPL2	ACAGCTTTCTAAGCAACTGC	-0.301233	-0.245139	0.343128	0.565611	14.474	13.7649	11.6627	12.1544
TUBGCP6	AAGCGGGGCGTCCACGTGTC	-0.301236	-0.245141	0.725938	0.856286	3.17158	3.32973	4.44486	1.07978
CHN2	AAGAATACCAGCCTCCTATA	-0.301243	-0.245146	0.564966	0.750289	8.07312	7.75946	4.3633	8.94275
SLC4A1AP	TAATTTCTTACCCATTCCCC	-0.301329	-0.245212	0.354338	0.576271	12.2538	14.8351	9.29751	13.4833
P2RY13	CAGTTCTCTCTGTCTTCTTA	-0.301383	-0.245252	0.60152	0.77533	23.758	26.7568	20.2669	22.343
IL21	GCCAGCTCCAGAAGATGTAG	-0.301395	-0.245261	0.584344	0.763662	9.42825	8.71081	12.2336	3.15627
RFNG	CGACCCTGAGCTCGAGCTCC	-0.301474	-0.245321	0.343024	0.565513	14.9064	15.5189	13.9055	11.7945
C16orf90	GCTGAACAGAGGCTGTTACG	-0.301508	-0.245348	0.425081	0.640245	9.68775	10.5838	10.2354	6.92163
MRPL24	AGCCCCCTTGCTCCACCGCC	-0.301512	-0.245351	0.467194	0.675292	15.1371	11.4757	7.7887	14.5908
LHX9	GAAAGAGGTTCGCATGCGCT	-0.301515	-0.245353	0.465498	0.673823	11.1294	10.8514	12.3967	6.22947
FAM71B	AGGTACTTCCACCTCGATGG	-0.301567	-0.245392	0.544298	0.735	6.71799	5.70811	3.7924	6.64477
APH1B	ATAGGCCAGCAGTCGCATAG	-0.3016	-0.245417	0.446997	0.65858	27.1603	25.627	17.5348	26.939
ELANE	CGAGGAAAAGACACGCGAGT	-0.301631	-0.24544	0.600609	0.774696	6.86215	7.34325	2.60983	9.30268
C10orf128	CACGTACCAATTTCAGCCCC	-0.301632	-0.245441	0.320857	0.543993	20.5288	20.0081	13.987	20.1281
NLRP1	ATTCCTGACGTTTCATCCAG	-0.301669	-0.245469	0.229737	0.445219	52.5618	49.7081	39.3105	46.901
CBX8	CTCTATGGCCCCAAAAAGCG	-0.301705	-0.245497	0.68284	0.82964	1.84529	2.28919	2.73216	0.80291
SPECC1	GCGTTGAGTCACCCCTCTGC	-0.301772	-0.245548	0.53196	0.725818	17.0112	16.2027	8.03337	19.9066
TCF4	AAGAGATAATGTTCTTAGAT	-0.301814	-0.245579	0.475829	0.682158	7.72713	6.48108	7.50325	4.54059
ST8SIA5	ATATTTCGTGCCTCAGCTCC	-0.301832	-0.245593	0.340257	0.562875	14.128	16.1135	13.7424	11.7945
PBK	TCTCCGTTTATGCAGAAGCT	-0.301867	-0.24562	0.513958	0.712647	10.6969	11.0595	6.44301	11.8498
GTF2F1	CGACGTATTCAGTGACATTC	-0.301869	-0.245622	0.29787	0.51965	19.0007	17.6892	12.6413	18.2177
KCNG3	TCACTGCCGAGTGCATCGTG	-0.301888	-0.245636	0.272074	0.492895	30.476	35.5568	22.3059	33.2792
P4HA2	GACCCAAGCCACGAACGAGC	-0.3019	-0.245645	0.578954	0.759996	5.99718	6.65946	6.52457	4.18067
C9orf71	CAGCACGTACCTGTCTACTG	-0.301971	-0.245698	0.468169	0.676051	20.2981	20.0378	20.3893	13.6772
CRYAB	TTTCTAGATGCGCCTGGAGA	-0.302067	-0.245772	0.577536	0.759072	4.90154	4.78649	5.21965	2.99015
THEMIS	CAAGTTCAAGCGGCGACCGA	-0.302075	-0.245778	0.586885	0.765244	5.47819	6.45135	7.58481	2.54716
SNX22	TTGACTTGCCTGCTGTCGCC	-0.302085	-0.245785	0.441285	0.654115	15.1948	15.1919	17.6163	8.11216
PRSS58	TCTGACTACTTGCCCTGCGC	-0.302119	-0.245811	0.448489	0.659859	9.0246	11.773	9.5014	8.05678
SLC9A3R2	CGAGGCCCGGCTGCTGGTCG	-0.302122	-0.245813	0.432992	0.647304	10.6681	9.48379	8.23727	8.74895
CEP41	AGTTACAACTTTTGCCCAGC	-0.302126	-0.245816	0.284073	0.505466	19.2025	22.6541	16.4338	18.8268
TRPC3	TCTCTGCCGAGACTCAGAAG	-0.302175	-0.245853	0.480575	0.686526	10.8122	9.45406	6.68768	10.3548
MOGAT3	TTCTAGATGCTGCTTCTGCA	-0.302185	-0.245861	0.413057	0.62965	11.4465	11.1784	9.01206	10.0502
COPB1	TTCTAGACCCACCAAGAAAG	-0.302209	-0.245879	0.695249	0.837531	6.60266	5.7973	1.18258	9.21962
NPY1R	GACAACCTATGAGAGTCCGA	-0.302272	-0.245927	0.696587	0.83843	2.45077	4.48919	2.77294	3.07321
KIAA0355	TGGCGGCGGCTTATCTGGCA	-0.302302	-0.24595	0.452742	0.663337	6.86215	7.52163	6.72846	5.42656
WNT11	CATACACGAAGGCCGACTCC	-0.302357	-0.245991	0.381874	0.601832	14.3586	14.6568	11.4588	12.985
RANBP2	ACAAAGCCGTTGAATGTTAC	-0.302378	-0.246008	0.479662	0.685724	10.2356	10.5243	8.72661	8.77663
43344	TCAGGCCACTCTCATCCCTA	-0.302402	-0.246026	0.375951	0.596133	22.8642	20.8703	18.2688	18.6054
RAB2A	CCAGTGCATGACCTTACTAT	-0.302459	-0.246069	0.469892	0.677682	10.8987	11.9514	7.50325	11.7114
ZNF385B	GTAGGTGTGCGCACAAGAGC	-0.30247	-0.246078	0.66163	0.816156	4.58438	4.04325	6.03522	1.30127
LITAF	CTCTCCTCCCAGGTGCATAG	-0.302471	-0.246078	0.584327	0.763662	5.88185	5.82703	6.76924	3.15627
UTP3	CTTTACGAACTTCACGAACC	-0.302599	-0.246176	0.550114	0.739366	11.014	11.8622	13.9055	5.45425
NPTXR	CATCTTGGAGTGTAGGCCGG	-0.302612	-0.246185	0.588797	0.766555	9.45709	6.18379	7.87026	5.3435
ARHGEF16	CTGCCTTTTCCGCTCCTCAG	-0.302627	-0.246197	0.286643	0.508304	22.4606	24.4378	15.1696	24.2534
DTWD2	GAGATATGCAGAGGGTGCGC	-0.302634	-0.246202	0.520918	0.717914	12.5133	11.0892	13.3754	6.5894
FZD3	CGTCCATATTCCATACAAAT	-0.302672	-0.24623	0.650247	0.808773	2.3931	3.80541	1.10102	4.06992
XDH	CTCTAGGATGGTGGATGCTG	-0.302701	-0.246253	0.556643	0.744051	6.22784	5.73784	3.7924	6.25716
GRB14	GCTCAAAAAGGGTCCAGCTG	-0.302734	-0.246278	0.555483	0.743206	5.96834	6.62973	7.50325	3.18395
GTSF1	GGGCATTGCAATAGCTTCTC	-0.302735	-0.246279	0.404273	0.622346	15.2236	11.0595	12.6821	9.52417
NEB	GGCAGATGACGAAGACTATG	-0.30275	-0.24629	0.562795	0.748682	23.1814	23.4865	19.5737	19.7682
C19orf33	AGGCGACTTACCTTTGGACC	-0.302784	-0.246316	0.436005	0.649774	12.8017	10.4054	10.2762	9.30268
FAM192A	TTTCCTTTCAGAATGTCCAG	-0.302835	-0.246354	0.385219	0.604648	14.3298	16.3811	14.7211	11.213
CCDC111	GGACGTTCATGTATTTGCTT	-0.302854	-0.246369	0.408866	0.626227	15.7138	16.0838	11.3364	15.4214
KLF6	GTCGGAGGTAAACTTGGCCG	-0.302977	-0.246462	0.491988	0.69551	6.77566	7.52163	6.15756	5.89723
JMJD7-PLA2G4B	TTACGCGGATGCCGTGAGAG	-0.303	-0.24648	0.382921	0.602732	18.0204	17.0351	14.0278	15.5045
C19orf38	GCTGGTGGCTGTTGCCCTGG	-0.303023	-0.246497	0.513871	0.712618	9.1111	6.98649	8.72661	4.90052
TNKS	CCAAACATTCGGAACACTGA	-0.303043	-0.246512	0.532145	0.725945	4.55555	5.85676	3.01761	5.70343
ASPRV1	CCGGGACGAAGGCATGCTGC	-0.303095	-0.246552	0.381563	0.601518	12.1097	13.3784	8.19649	13.2065
IFNA2	ACTGGTTGCCAAACTCCTCC	-0.303103	-0.246558	0.36881	0.589802	17.2995	18.6108	9.62374	20.5157
MYO5A	CGAAATCCTGACATACTTGT	-0.30312	-0.246571	0.44784	0.659232	13.3495	13.1703	6.23912	16.0028
MIP	CTTTTGCAGATGTATTATAC	-0.303141	-0.246587	0.535293	0.728259	8.07312	8.74054	10.8063	3.46082
LIPE	CCACATAGCGGGATTTGTGC	-0.303313	-0.246717	0.667828	0.820408	6.77566	7.37298	1.1418	10.7147
MFAP5	TGCTATAGACTGGATACCCC	-0.303328	-0.246729	0.53208	0.725905	7.23698	6.03514	3.50695	7.6138
HSD11B2	TGGCGCGCTCGAGCTGACCA	-0.30337	-0.24676	0.482823	0.688141	7.6983	7.37298	5.30121	7.36462
FOXO4	AAGTGGCCGACAGGGCTCGT	-0.303372	-0.246762	0.405108	0.622937	9.22643	7.81892	7.34014	7.03238
EEF1D	GAGCTCACCGTGGTCTCCGC	-0.303407	-0.246788	0.455044	0.665244	8.41911	8.88919	7.99259	6.61708
WARS2	CTGAACACACACAATTAAGT	-0.303522	-0.246876	0.548601	0.738349	5.47819	5.76757	3.9963	5.45425
CCDC91	CGTGACCACTCTTCTTCCAT	-0.303548	-0.246896	0.200124	0.409608	28.1694	25.1811	23.6516	21.3463
SNX19	TCTGTACCAGGTCTAGGCTG	-0.303558	-0.246903	0.292562	0.514452	17.0689	18.9973	12.2743	18.0239
SUSD1	TGTGGCATGTTCATGGCAAG	-0.303651	-0.246974	0.585454	0.764318	6.4585	7.46217	6.8508	4.90052
FIG4	TCTACGAATATTTCAAAATG	-0.30366	-0.246981	0.451235	0.662036	18.2799	20.5433	20.8786	11.9052
OR5K2	TGACCCTTTCATCAATGAAC	-0.303669	-0.246988	0.545792	0.736141	4.20956	5.17298	5.01576	2.93477
NRBP2	ATACCTCTGAGGCCTGCGCG	-0.303696	-0.247008	0.462321	0.671342	8.21729	7.72973	5.79055	7.6138
ARHGAP19	TGTGTAGATACTCAATCAGT	-0.303698	-0.247009	0.281257	0.502796	19.2602	22.5054	15.4143	19.7128
FEV	CTGGCTGACCGCGCGAACGC	-0.303714	-0.247021	0.717571	0.851304	5.53586	4.66757	6.89157	1.74425
ENTPD1	TAGATAAAAACATCTTACGC	-0.303761	-0.247057	0.572201	0.755312	7.26581	6.27298	5.5051	5.89723
ACD	GTTCGGCTTCCGCGGGACAG	-0.30377	-0.247064	0.638258	0.800242	11.9944	11.9514	2.32438	17.7748
SLC29A3	TTATCACTGCCAAGGAGTAC	-0.303784	-0.247075	0.502323	0.703457	13.4648	11.2973	11.4995	9.38574
KIAA1191	AGGTGCTGATACTTGCGCTC	-0.303796	-0.247084	0.447807	0.659213	13.0612	14.2108	15.8221	7.25387
IFI27	GGCCGCCGCGGACATCATCT	-0.303823	-0.247104	0.580097	0.760717	9.57242	8.11622	7.25858	7.64148
ZNF445	GTACCCATCCAATGCACATC	-0.303924	-0.247181	0.352162	0.574279	16.1751	18.1054	13.3754	15.4768
SPTSSA	GTATAGTGCCATCCCCACAA	-0.30399	-0.24723	0.590307	0.767583	10.4086	10.4946	3.01761	14.5077
SLC13A3	GATCGCGCTGATGGCGGCGC	-0.304113	-0.247324	0.384973	0.604445	16.5499	19.2351	16.5561	13.6218
C11orf1	CTTGTTAATGCAGATGGCCA	-0.304121	-0.247331	0.389077	0.608185	15.3678	18.2541	17.2085	11.1854
ZNF784	GAGTCGGAGCTCACCGACTC	-0.304123	-0.247332	0.369989	0.590796	10.4951	11.2676	7.58481	10.687
ARRDC2	TAGTGTCCGCTACTGTATCA	-0.30416	-0.24736	0.318756	0.541874	24.0752	26.5487	15.9852	26.5514
KIAA1191	AGAGCTTACGTGGAGTGCTT	-0.3042	-0.247391	0.452932	0.663481	10.9564	12.2189	7.50325	11.9606
CMTM1	ATTTATAACAATCACAAGTC	-0.304217	-0.247403	0.236633	0.453309	50.1975	48.5487	35.1919	47.8977
HIGD1A	ATTATATAAACTGAAGAGCA	-0.304254	-0.247431	0.307167	0.529613	16.0597	18.4919	12.6821	16.3627
ETS1	GTCCCGCACATAGTCCTTGA	-0.304271	-0.247444	0.430108	0.644868	9.60125	9.3946	5.99445	9.93947
DAB2IP	CCACAGGTGACGACGTCATC	-0.3044	-0.247542	0.547245	0.737347	10.9564	11.9811	6.72846	12.542
KLHL22	TTTCATATACACCTCCGAGC	-0.304459	-0.247587	0.556067	0.743697	6.05484	5.91622	5.87211	4.23604
GGN	GCTGGAGCACTACGACTTGC	-0.304478	-0.247601	0.558896	0.745747	6.48733	5.58919	4.07785	6.06335
KRT15	GGCGTTGAGGCTGACATCAA	-0.304481	-0.247603	0.615993	0.785291	3.9789	3.62703	1.59036	4.76208
FAM82A2	CAGGCTGAAGAACTACAGCC	-0.304489	-0.247609	0.602248	0.775894	3.74824	3.74595	2.40593	3.87612
SPIN4	TCCTCGTATCGATTCACGAC	-0.304517	-0.247631	0.51366	0.712447	10.2932	11.8027	4.73031	13.7879
RAB13	TCCTTCTTTAGGGACACGGC	-0.304519	-0.247632	0.51528	0.713349	6.34317	5.7973	5.5051	4.7344
CDK10	TAGGGGCTTCTCCTTGAAAT	-0.304531	-0.247641	0.336529	0.559084	14.5028	14.2405	9.70529	14.4247
CDYL2	TGACGTGAATCACGCTACAC	-0.304724	-0.247788	0.292904	0.514735	30.1589	24.0811	22.0204	23.6443
GPT2	CAGCTCGAGCTCGATCTCGC	-0.304785	-0.247834	0.420655	0.636469	16.9536	13.646	7.46247	18.1901
ERBB4	TTATGAGGATCGATATGCCT	-0.304838	-0.247875	0.361572	0.582918	15.7426	17.3027	12.4782	15.3107
NDNF	GATTCGTCAGTAATTCCAGA	-0.304866	-0.247896	0.685254	0.831027	3.66174	3.77568	4.24097	2.0488
SLC22A23	TGACAATGTTCAGCACACTC	-0.304902	-0.247923	0.254626	0.473568	24.4789	22.1784	18.3503	20.9033
GNL3L	CCTTATGCTCAAACTCCTCC	-0.304948	-0.247958	0.562329	0.748247	8.13079	7.75946	7.2178	6.1741
OC90	TTAGATATCACTTTCTTCAG	-0.304963	-0.247969	0.333685	0.556204	26.2376	25.8946	29.1974	14.84
ANGPT1	GAGAAATCCGGTTCCACGTG	-0.304986	-0.247987	0.556419	0.743953	7.7848	6.30271	3.46618	8.33365
LARP6	TGAGAACGAGCGTGAGGACC	-0.304994	-0.247993	0.43191	0.646489	9.39942	11.9811	6.60612	11.3238
CD83	AAGCTGGAGGCCGCGCGACA	-0.305055	-0.248039	0.608776	0.780423	4.29605	5.14325	6.076	1.93806
NANOS1	ACACGTGTAGCGGCGCAGCA	-0.305059	-0.248042	0.432893	0.647257	8.27495	9.92973	9.86841	5.53731
RGL1	TTCGAGACCAAATGCAGCCC	-0.305077	-0.248056	0.521783	0.718488	10.7257	10.4351	9.29751	8.52745
SMPD2	GCCGACCGCATGAGGCGCCT	-0.305081	-0.248059	0.532817	0.726419	3.9789	3.86487	3.2215	3.37776
TAT	CTGGACGTGCATGTCAACGT	-0.305097	-0.248071	0.325395	0.548267	13.0035	15.7865	12.886	11.3792
TNFRSF1B	GGCATTTACACCCTACGCCC	-0.305186	-0.248139	0.542609	0.73387	6.14134	5.26216	6.36145	3.2947
CTLA4	AGGTCCGGGTGACAGTGCTT	-0.305356	-0.248268	0.643694	0.804046	6.48733	6.8973	1.50881	9.69029
AAAS	CTCCCTTATCAGGCGTGATG	-0.30542	-0.248316	0.204674	0.415202	27.6504	26.9649	20.7155	25.1948
C14orf28	GGCGTATGTACCCTATTACT	-0.305502	-0.248378	0.406876	0.624408	10.3509	11.2676	10.5209	7.72454
PGBD4	TCAAAGCCACCGGGTCCGAA	-0.305506	-0.248381	0.472312	0.679558	9.54358	7.22433	6.19834	7.89066
TTC23	AATGGATAGAAATTGAAGCA	-0.305508	-0.248383	0.430524	0.645214	10.5816	9.3946	6.48379	10.2717
AGBL3	TTGTAAGTGAAGATCTTCAT	-0.305693	-0.248523	0.289667	0.511519	16.5499	15.846	12.3559	14.8677
C5orf46	ACTTCGCCTGACAGTTGTCC	-0.305709	-0.248536	0.389211	0.608343	13.5225	15.3108	12.6821	11.6007
ADAM29	GTGGTGCCAGTTATCCTCAC	-0.305732	-0.248553	0.537163	0.729573	8.39028	10.0784	4.9342	10.5486
SLC7A2	TGCCTTATATTACTTCTAGC	-0.305758	-0.248573	0.334822	0.557295	14.9929	12.9919	13.253	10.3548
INPP5F	TCTAATTCGGCAGAAAGCAT	-0.305765	-0.248578	0.519972	0.717261	8.01546	9.57298	8.31882	6.50634
SLC8A1	TCTTCTCACTCATCTCCACC	-0.305766	-0.248578	0.272124	0.492933	42.7299	42.2757	31.9296	39.5641
UBE2W	TTTGTTTCAGAGACGACCAC	-0.305785	-0.248593	0.436115	0.649802	28.2271	25.0919	21.6126	23.2567
IRS4	TATAGGGTGATCACGCGCCG	-0.305801	-0.248605	0.633146	0.796692	5.18986	4.45946	5.58666	2.57485
ADRA2A	GCCGCGCGACACCGACGCGC	-0.30581	-0.248612	0.545	0.735457	6.40083	6.71892	7.50325	3.59925
STK11	CAGGTGTCGTCCGCCGCGAA	-0.305952	-0.24872	0.740373	0.864923	1.1533	1.84324	2.20204	0.359925
GON4L	CGTTAAACCAGAATCTGACC	-0.305965	-0.248729	0.497393	0.699814	11.6484	16.946	12.7229	11.3515
CABYR	AACGATGTGCCTGTGACTGA	-0.306057	-0.248799	0.461967	0.67104	29.9282	25.0027	24.4263	21.817
BUB3	TATAGGATCCAACGCATGCC	-0.306067	-0.248807	0.283542	0.505002	25.661	25.4784	20.6747	22.343
SCGB3A1	TCAGCGGGTTGAGGGTGCCG	-0.306098	-0.24883	0.582876	0.762533	5.0457	4.78649	3.54773	4.70671
PHYHIPL	CAGTGTCCACGGACAGTCAT	-0.306162	-0.248879	0.465361	0.673683	12.5133	13.1108	14.1909	7.44768
ITPKA	CCCCCACAGGACTTACCTAG	-0.306304	-0.248987	0.537493	0.729837	8.50561	10.0189	3.7924	11.7114
ZYX	CTTCCAGGCAGTACGCCCCG	-0.306339	-0.249013	0.250701	0.46939	22.9219	25.9541	20.8378	20.2942
CDH3	GTGTCTTCGTAAGATACGTT	-0.306444	-0.249093	0.457834	0.66739	10.1491	10.4351	10.8471	6.53402
DEC1	ATTTTGCTGTATCTCTTGCC	-0.306472	-0.249114	0.440943	0.653846	14.2433	17.0946	17.0862	9.35805
NUDT22	TGAGGAAGCACTACCTGAGT	-0.306507	-0.249141	0.481194	0.686905	12.0232	13.5865	9.05284	12.4589
PCBD1	CACTCTTGTCATGAACCCAA	-0.306524	-0.249154	0.510686	0.710199	6.19901	6.74865	4.11863	6.72783
F7	AGATTTCATCATGGTCTCCC	-0.306526	-0.249156	0.326761	0.549522	24.5654	24.2297	23.3661	17.7471
ASZ1	GTCCAGGAGCTCCTAGATTC	-0.306559	-0.24918	0.442691	0.655363	7.5253	6.30271	5.99445	5.64805
XAGE5	GTATGATCCTGACTTTCAGT	-0.306616	-0.249223	0.678554	0.827102	3.45991	4.19189	5.66822	0.830596
PDE4DIP	ACCTGCTGTGTGACTCGTTC	-0.306709	-0.249294	0.358234	0.579906	19.8656	17.2433	9.90919	21.1802
PYHIN1	GATTATTCCTTTGACTGGAA	-0.306748	-0.249324	0.49336	0.696597	17.0977	20.9595	18.228	13.8156
CC2D2B	CACTGTCTCAAGAGCTGTAG	-0.306791	-0.249357	0.19187	0.399044	25.8052	28.8379	20.7563	25.1394
PRMT7	CAATCCGACCACGGGGTCTG	-0.30685	-0.249401	0.309606	0.532397	22.8066	23.427	15.292	23.5059
PTK2B	CAAGTATGAGTGTCTGCACG	-0.306919	-0.249453	0.364884	0.586245	36.0696	32.4649	27.0362	30.5936
CASP6	AAACAGATGCCTTCTATAAA	-0.306921	-0.249455	0.509991	0.709814	5.82418	6.48108	5.54588	4.81746
KLHL7	TACCAGCCCATGATTCTTCC	-0.306922	-0.249456	0.224141	0.438821	21.1631	20.127	16.3114	18.3839
ATXN7	GGTGTGTAACGACTGTAATC	-0.306945	-0.249474	0.413772	0.630315	17.0401	16.7973	10.2762	18.107
SPON2	CCAACTCCTTCTACTACCCG	-0.306963	-0.249487	0.366625	0.587778	16.7806	14.8649	16.1483	10.5486
TRPC4	CGCTGGTACGATGAGTTTCC	-0.307199	-0.249666	0.17177	0.373183	85.4598	84.2541	76.7452	66.0601
ZNF471	ATCTCACTCGTCATCTCCCA	-0.307315	-0.249754	0.508775	0.708808	8.13079	9.87027	8.97128	6.20178
KCNIP2	TCCTTCCAGGAATGTCCCAG	-0.307325	-0.249762	0.238863	0.455985	32.7538	33.5054	32.1743	23.6443
PHACTR3	TTCGAACTCCCCCTGTGAGG	-0.307406	-0.249823	0.355357	0.57725	38.3473	36.3892	39.1066	23.8381
SUCLG1	TGACTCGTACCATGTCCTGC	-0.30771	-0.250054	0.22864	0.444015	34.3396	36.2406	22.4282	36.7677
SPATA20	GCTGGGTCTAGGTACCCCTG	-0.307722	-0.250063	0.360186	0.581601	24.8825	24.9433	15.7813	26.0253
NKX2-1	GAGCGAGCTGCCGCCGTACC	-0.307762	-0.250093	0.680497	0.828219	6.08367	4.90541	3.9963	5.23276
RAB37	GAGCATCTCTGTAATAAGCA	-0.307772	-0.250101	0.372485	0.592865	23.0661	19.2946	19.3698	16.2797
TEAD3	TCCCTCACAGGCCATGAACC	-0.307819	-0.250137	0.348001	0.570126	17.6167	17.1541	11.3772	17.7748
MEPE	TACTCCTTTTCAGTGTGACC	-0.307825	-0.250141	0.595161	0.770639	13.2918	11.8027	15.9036	5.26044
RHBDF1	TGGTCAGCGACACGTTGTCC	-0.307831	-0.250146	0.395054	0.61355	10.1491	11.7135	7.87026	10.4655
GPR160	GCTGGTTTGTTTGACGTAAC	-0.307837	-0.250151	0.49432	0.697327	12.3403	10.4649	13.0491	6.20178
ANO7	GATCGATGTGAGCCCCCCTG	-0.307838	-0.250151	0.325697	0.548579	24.5942	21.2865	20.1854	18.4115
ELK1	TTCCTAGAACATCATCCGCA	-0.307858	-0.250166	0.502116	0.70334	10.6681	10.6432	7.50325	10.3825
PHLDB2	CCAGTAGATAAGCGACTGTC	-0.307893	-0.250193	0.325194	0.548145	30.5049	27.7081	32.5005	16.5842
C4B	AGCCACCGCTGTGTCTCTGA	-0.30794	-0.250229	0.586574	0.765147	2.71026	3.92433	3.71085	1.91037
LRIG2	GGAAATTGCCCGCACCGAGC	-0.30799	-0.250266	0.695523	0.837718	1.93178	2.02162	0.652457	2.63022
PDHX	GCCATCACTGTCTCCTACAA	-0.308051	-0.250312	0.261881	0.481615	39.0681	38.3514	27.4032	37.5983
TAGLN3	CCGATAGCAGCCATCATCCT	-0.30806	-0.250319	0.277639	0.498645	22.7201	23.7243	19.696	19.3529
MAP3K6	GCGTGGTCTACGTGCTGACC	-0.308064	-0.250322	0.396645	0.615252	21.5091	21.346	17.0454	18.9653
C6orf52	CCCAGCCAGAGTTACCGCTA	-0.308101	-0.250351	0.376303	0.596507	11.5619	10.4054	9.90919	8.58283
CASP5	CGTCAACCACAGTGTAGCCC	-0.308176	-0.250408	0.376842	0.596974	50.284	55.3271	50.0353	38.7888
ILDR2	AGAGAGATCACGATTGTTCA	-0.308182	-0.250412	0.458615	0.668048	10.9275	10.5541	8.88972	9.16424
GTF3C3	CGATGTATTTGTATTGGAGA	-0.308259	-0.25047	0.478608	0.684694	9.16876	8.74054	7.09547	7.94604
ARL5A	CACTTACTATACTAACACAG	-0.308279	-0.250486	0.509798	0.709714	7.66947	6.06487	5.58666	5.95261
ZNF621	CCTCTGCGCAGGGTCGAGGC	-0.308407	-0.250583	0.600553	0.774694	4.93037	4.1027	5.26043	2.38104
MRPL21	TGTTCTGCCAGACCCAGTTG	-0.308438	-0.250606	0.623375	0.790569	11.1582	11.5054	13.8647	5.23276
TMED6	TGAATCTAGTGACGTCTGCC	-0.308448	-0.250614	0.354123	0.576139	15.3966	15.1324	10.8471	14.7569
TNFAIP8L3	TAAACTGGTTGTTCCGGTAG	-0.308457	-0.250621	0.658576	0.814105	8.70744	6.45135	2.07971	10.6039
MDM2	TTGAAGTTATTAAAGTCTGT	-0.308466	-0.250627	0.44525	0.657398	17.9627	16.8865	9.01206	20.1835
TPBG	GATAGGCGCTATTTTCCTCC	-0.308485	-0.250642	0.496467	0.698962	10.1491	11.0892	6.44301	11.3515
HES4	CAGCGCCGACCCCGCCGTTC	-0.308492	-0.250647	0.358037	0.57972	14.3298	12.9622	9.99074	12.9019
DAAM2	GTTGTCCCGGAGGTTGATTT	-0.308516	-0.250665	0.443264	0.655734	11.3024	10.4351	6.11678	12.0713
EML4	AAAGATGTCATCATCAACCA	-0.308526	-0.250673	0.369618	0.590486	14.5893	18.9973	9.62374	18.4946
SORBS2	GTTTATTTCTAGGCATGACT	-0.308537	-0.250681	0.399725	0.61822	15.0794	17.0054	15.2104	11.7945
PLTP	CGCCCGGAAGTAGCTCTCCA	-0.308609	-0.250736	0.2395	0.456715	38.9528	39.2135	40.2484	25.5824
ARPC5L	GCAGCGCAGTGTTACTCCAG	-0.308619	-0.250743	0.450349	0.661358	8.13079	8.8	7.82948	6.42328
MFSD4	ACCACGTAGATGCCAAGCCT	-0.308622	-0.250746	0.410111	0.627241	8.07312	9.78109	8.27804	6.75552
TIMM44	ATCCCGGGCCCTTACGGACA	-0.308636	-0.250757	0.668531	0.820986	3.28691	2.88379	1.46803	3.68231
DDX11	TGTCTGTCTTCTTCCTGCGA	-0.308651	-0.250768	0.194892	0.403309	76.637	79.8244	57.09	74.3107
FGFR3	CCACGGCCACGCAGAGCGCG	-0.308654	-0.25077	0.359492	0.581056	18.251	19.6514	12.4782	19.2975
FAM209A	CTCCGTATTGCACCTTCCCC	-0.308664	-0.250778	0.536729	0.729306	14.128	15.4595	17.2901	7.64148
ZNF626	GAGATGATAGCCAAACCCTC	-0.308693	-0.2508	0.427516	0.642545	14.0703	14.0324	15.1696	8.52745
PDLIM5	GAGCAACTACAGTGTGTCAC	-0.308708	-0.250811	0.532383	0.726088	7.38114	7.43244	8.72661	3.79306
CHSY3	GGAAGATGCGTTCGCCGTTT	-0.308779	-0.250865	0.459928	0.669295	10.9564	10.7919	11.785	6.56171
C6orf141	CAGGCGTGTAGCCCCGCCGC	-0.308844	-0.250915	0.504174	0.705009	5.44936	6.45135	3.54773	6.39559
IL1RAP	TGAAACGTACGTCCATTTTC	-0.308859	-0.250925	0.180416	0.384436	33.0133	31.8406	29.5644	25.0009
FGF8	CCACCTGTTGGGAGACACCC	-0.30888	-0.250942	0.363789	0.585075	17.5302	15.4297	14.3948	13.3172
NCCRP1	GGTCGCTGGGTGGGACCAGT	-0.308955	-0.250999	0.556833	0.744198	4.93037	3.71622	4.15941	3.12858
SIM2	ATGCGCGCCGTCTTCCCCGA	-0.309044	-0.251066	0.35376	0.575765	11.9944	12.546	11.785	8.88738
ZNF300	GCAAAAAATGATGAAGTCCC	-0.309058	-0.251077	0.562283	0.748217	3.66174	3.98379	4.40408	2.07649
KCNQ5	TGGACCGAAGGGGAGGCACT	-0.309069	-0.251086	0.248383	0.466739	35.2622	35.7649	22.102	37.4322
OPALIN	TGACAATCCCAAGATATCTG	-0.30909	-0.251101	0.241985	0.459649	25.9782	23.7243	21.2864	20.488
NMS	CTTGGATATTGTGCAGCTTG	-0.309164	-0.251157	0.322368	0.545522	19.0583	16.173	14.7618	14.84
ADRA1D	TGCGCGCGACCACGTACACG	-0.309206	-0.251189	0.485315	0.690138	11.7349	12.0703	6.076	13.8433
CACNA2D4	GCTCCGAGAAGGTCTCCGAC	-0.309212	-0.251194	0.641926	0.802791	3.43108	2.61622	2.44671	2.63022
FAM159A	AGGGCTGCCTGGAATGTCAC	-0.309332	-0.251285	0.527634	0.722569	9.19759	9.72163	8.40038	7.50305
HOXD10	CGTGTCCAGTCCCGAAGTGC	-0.309352	-0.2513	0.554125	0.742068	6.545	10.0487	6.93235	7.00469
CD200	CATAGTGCAAGTGGTGACCC	-0.309366	-0.251311	0.394334	0.613021	12.8017	13.4676	12.5598	9.55186
PHACTR3	AAACTGAAGCAGACAACGTC	-0.309473	-0.251392	0.190712	0.397664	28.0541	28.0649	23.0399	24.0873
OR6F1	TTTGCTCCGGCCACTGGCAG	-0.309485	-0.251401	0.510066	0.709814	9.97607	7.81892	9.09362	5.89723
GPR82	AAGAACCTGTACGTCCATTA	-0.309561	-0.251458	0.540261	0.732088	5.30519	5.91622	4.68953	4.7344
KIAA1549	GGCGCGGGGCTTCCCCTCCA	-0.309597	-0.251486	0.387178	0.606434	10.3509	11.5351	7.29936	11.0192
TMEM109	CGCCAGAGGCGAGCGGCCAA	-0.309609	-0.251495	0.68095	0.828473	3.77707	2.82433	3.91474	1.66119
RP9	AGTTACGAAAAACCTCCTCC	-0.30961	-0.251496	0.543491	0.734418	14.6181	14.4487	5.58666	18.7438
BRCC3	ACAAGCCATGTACCAGATGA	-0.309663	-0.251536	0.336294	0.558841	44.6328	41.3243	23.8962	48.1746
RP4-811H24.6	TGCTCCGTCGCTACCGCCTC	-0.309668	-0.25154	0.226605	0.441718	23.3256	26.1324	20.6339	20.9033
FAM3C	CCTTTTAGGTGCTGCAAAGT	-0.309676	-0.251546	0.502814	0.703947	5.47819	5.02433	5.87211	3.01783
ZNF43	ACCATTTCATGTCTCCTCAT	-0.309701	-0.251565	0.322683	0.545832	22.5182	25.1216	22.0612	17.9963
PEX11A	CCTCCAAGTCCAATGATGCC	-0.309712	-0.251573	0.45825	0.667816	8.15962	9.15676	5.83133	8.66589
HAO1	TGCAGCCAACGAAGTGCCTC	-0.309736	-0.251591	0.463962	0.672706	13.8396	13.3784	15.7813	7.17081
SLC25A11	CTTCCCCGCTCAACTGCATC	-0.309752	-0.251603	0.381471	0.601387	13.8108	18.7595	9.99074	17.2764
TTC23L	ATCTGACGTCCTATCACCCT	-0.309784	-0.251627	0.475714	0.682116	20.6441	19.2351	10.6024	22.8137
CEACAM19	GCCCAATTCTGGCTTCTCTG	-0.309812	-0.251649	0.182022	0.386631	41.7207	42.4541	38.7396	32.0333
ZFP36L2	CGATGTCGACTTCTTGTGCA	-0.309931	-0.25174	0.400039	0.618439	17.6455	18.1946	14.5579	15.5321
NAE1	TTCCATATGATCCAAATCAT	-0.309955	-0.251758	0.198987	0.40832	40.4809	44.5946	37.2308	34.2482
HINT2	GGCTGAAGAAGAAGACCAGC	-0.309984	-0.251779	0.723654	0.855019	1.87412	3.24054	3.87396	0.470671
ZNF675	GACTGTGAAGAGACATGAGA	-0.310019	-0.251806	0.785225	0.891654	0.89381	0.683784	0.5709	0.747537
BCAN	CATAGCGGGCAGAGCCCTCT	-0.310028	-0.251813	0.383507	0.603126	11.3312	11.4162	9.37906	9.71798
ZNF831	GGTGACTGCAGACAAACCTT	-0.310118	-0.251881	0.42768	0.642658	8.04429	8.32433	7.34014	6.42328
CCR8	AGCGTAGACTACATTTTGTG	-0.310181	-0.251929	0.399824	0.618309	14.128	14.5081	11.3772	12.6527
AVPI1	GTGAGCAGTATCTGCACTCT	-0.310189	-0.251935	0.181137	0.385435	41.6631	39.4514	28.2595	39.7302
TUBA3D	CTTCGAGCCAGCCAATCAAA	-0.310198	-0.251942	0.610547	0.781496	5.39169	5.67838	2.12048	7.11544
IFI27	AATCACAACTGTAGCAATCC	-0.310233	-0.251968	0.389954	0.608981	10.2067	11.5649	9.74607	8.55514
IL1RL1	TTTAATGCTAATCAATGTCC	-0.310255	-0.251986	0.553971	0.741964	7.03515	7.01622	8.88972	2.99015
PFKFB3	GTCGGGGCGGAAGAAGTTGT	-0.310404	-0.252098	0.331871	0.554488	11.7925	12.7838	11.4588	9.21962
CABYR	GATGTAGCTAAAAAAAGTTC	-0.310416	-0.252107	0.500771	0.702394	5.96834	5.94595	3.95552	6.00798
CKMT2	GACACCCAACGGCTACACGC	-0.310418	-0.252109	0.573766	0.756385	4.38255	3.92433	1.87581	5.03895
CIR1	GTGCCTACCTGAGCCATCAG	-0.310477	-0.252153	0.651687	0.80979	5.70885	6.80811	1.67192	8.77663
MED18	TGTCCACGCAGTTTCGCACC	-0.310521	-0.252187	0.625828	0.792234	5.18986	4.96487	1.79426	6.67246
NDUFB6	TGCAGCCGCAGTTTCTCATC	-0.310539	-0.252201	0.176823	0.379492	46.4493	44.6541	41.3087	35.245
TLK1	AAACCAGAATGAAAGTAGTC	-0.310582	-0.252233	0.514604	0.713013	6.34317	6.48108	3.7924	6.92163
PSME2	CACTCACATAGAAGGCCCTC	-0.310598	-0.252245	0.366221	0.587449	10.6392	10.0189	9.05284	8.30596
SULT4A1	TACTTGCTCTCGAACTCCCC	-0.310605	-0.252251	0.411568	0.628489	12.6575	11.8324	13.5385	7.11544
ESPN	CTGCTTAGCCTCCAGCTCTG	-0.310676	-0.252305	0.497799	0.700172	8.21729	8.65136	3.91474	10.161
SLC16A13	TTTCTCTCGCCGACGATCCC	-0.310738	-0.252352	0.251232	0.469834	21.6533	18.9676	17.5348	16.5842
RBM47	GCAGTAGCCATCCCTGCCAT	-0.310796	-0.252396	0.414942	0.631507	18.9142	23.0703	19.4921	15.7813
SRD5A1	CATGATTTCTCCAAAATAGT	-0.310823	-0.252416	0.653863	0.811181	4.75738	5.17298	7.01391	1.38433
ARHGEF11	GAGGTTACCTGTTGTCTCAG	-0.310872	-0.252453	0.388992	0.608125	17.2995	16.1433	16.8415	11.2961
PACS1	GGTCATCGCTGTGAAGCTGC	-0.310896	-0.252471	0.507953	0.708133	6.68916	7.52163	3.26228	8.58283
C7orf61	GCCAAGCCCGTCTAACCCAT	-0.310907	-0.25248	0.637955	0.800108	6.42967	8.97838	9.82763	3.15627
ADAMTSL2	AAGCACCCCGTCACAGCCGA	-0.310921	-0.25249	0.539291	0.731173	12.4268	13.2	16.76	4.84514
GLT6D1	CTCGCTCCTGTCCTATGGGA	-0.310943	-0.252507	0.582465	0.762264	6.17017	5.14325	2.20204	7.22619
APAF1	AGCATTGTAGAATGATACGT	-0.310988	-0.252541	0.371142	0.591774	41.4613	42.8108	24.5079	46.1258
CCDC42B	CCAGGTGTTCCGCACCAAGA	-0.310991	-0.252544	0.709405	0.846773	0.634317	0.535135	0.448564	0.526044
TGM7	TCACAGTGTGACTTACCCGC	-0.311031	-0.252574	0.236098	0.452671	24.3347	30.2946	23.0399	22.8137
C16orf52	TGCACGTCCGGTCTCGTCCA	-0.311052	-0.25259	0.549954	0.739261	8.13079	8.14595	3.05839	10.5209
ZNF492	GTGTAGTAAGTTGTGACGAT	-0.311062	-0.252598	0.445146	0.657319	12.5422	10.227	6.60612	12.4313
CXCL17	GACCTTTGCACTCACATTCT	-0.311071	-0.252605	0.405679	0.623383	16.1174	14.2108	8.72661	16.6396
SCARA3	GCTTCTTGTCATAAATAGAC	-0.311128	-0.252647	0.596118	0.771347	6.91982	6.0946	8.64505	2.35336
CYB561D1	GCGAGCCACCCTTGAGACCC	-0.311148	-0.252663	0.314869	0.537728	22.8931	27.6189	26.6692	15.8367
FUT8	ATTCCAAGATGAGTGTTCGC	-0.311148	-0.252663	0.33439	0.556891	13.1477	13.8838	9.78685	12.8466
STX3	TGGCAAAAAGACAACCGATG	-0.311184	-0.25269	0.303106	0.525415	20.0098	19.0568	13.2122	19.4913
RNF213	CAGTGCACTCACTTCTTGGA	-0.311197	-0.2527	0.426643	0.641757	11.1582	9.12703	8.44116	8.58283
FRMD1	TCAGCACGCGCTCCTTCAAG	-0.311201	-0.252703	0.599666	0.774161	23.5562	24.0514	22.836	17.138
KNG1	CAGAACTGTGACATTTATCC	-0.311204	-0.252705	0.284204	0.505617	33.9936	35.8838	29.8907	28.7663
REEP1	GCTCCGCAGTCTCTCCGATA	-0.311234	-0.252728	0.304594	0.527032	45.2383	42.0081	29.646	43.4956
LYZL1	AAAGAGTCTCACAGTTTCCA	-0.311246	-0.252737	0.58747	0.765682	5.39169	5.94595	3.01761	6.45096
ZNF486	TTTTATTCCTTGCTCCAGAC	-0.311323	-0.252796	0.491313	0.695043	6.02601	4.84595	3.83318	5.26044
SALL3	AATAACGCCCCCGCGAGACG	-0.311375	-0.252835	0.47039	0.678048	9.65891	8.88919	9.29751	6.31253
AGR3	GAGGATTGTCAATACTCTCA	-0.311394	-0.252849	0.519867	0.717177	5.99718	5.94595	5.87211	4.18067
CHI3L2	CACCTGCCCAGAGAGACTTC	-0.311559	-0.252975	0.31033	0.533032	29.4957	28.1541	20.063	28.2403
SFR1	CTAGTTTTAGCCTCCGAAGA	-0.311565	-0.252979	0.372244	0.592764	8.9381	9.18649	8.11493	7.11544
TTC3	TATAGGTCGAACAGCAAATA	-0.311615	-0.253017	0.413581	0.630192	14.4163	14.0027	14.354	9.55186
RDH14	GAACTAGCCCGCCGCTTAGA	-0.311658	-0.25305	0.536536	0.729228	5.68002	5.35135	2.56905	6.61708
TUSC2	AGACAATCGTCACCAAGAAC	-0.311669	-0.253058	0.511979	0.711093	9.37059	7.1946	7.74792	6.1741
MAPKAP1	GCCAGCAGATGAGCCCGATC	-0.311674	-0.253062	0.136572	0.324532	55.7045	55.8919	47.3031	46.3473
AIFM3	GGCGCTCCTCCGTGTGGAAG	-0.311694	-0.253077	0.48238	0.68778	16.0021	16.6487	8.23727	19.076
STAB2	CTGTAGGGGTTCGAGATTGC	-0.31172	-0.253097	0.455788	0.665882	6.94865	6.77838	4.40408	7.06007
ZNF408	TGTGCCTGTGAGCAGAGTTC	-0.311736	-0.253109	0.348188	0.570317	23.758	25.6865	22.469	19.0483
MANEAL	ATCCGCAACACGCCCTACGA	-0.31175	-0.25312	0.579643	0.760373	13.0323	12.873	9.70529	12.016
CRISP1	GTGGAACTACTCTTCTCCTG	-0.311785	-0.253146	0.261554	0.481331	46.5935	46.3189	45.2642	32.7809
LILRA4	ACCTACCCAAACCCATCCTG	-0.31184	-0.253188	0.398901	0.61727	13.2918	12.7243	10.5209	11.2961
TMEM80	AGGGAGAGGATCCTCCACAG	-0.311851	-0.253196	0.631716	0.79593	5.33403	5.08379	4.64875	4.09761
HPS5	GAATTAAATCAAGAGCGTCG	-0.311878	-0.253217	0.534069	0.727251	5.2187	3.62703	3.01761	4.37447
SYCP2	GGACTACATACCTGGAGATC	-0.311887	-0.253223	0.53368	0.726974	7.95779	8.56217	4.15941	9.63492
YIPF6	ACAATGCGAGTGTCACACAA	-0.311887	-0.253224	0.250479	0.46926	16.3192	18.2838	14.9249	14.1201
ZBTB41	AGAAGACTAAGAGTGAAAGT	-0.311975	-0.253291	0.590591	0.767777	5.99718	5.82703	7.66637	2.32567
RRP8	CAACATCAGGGACTTCCTAG	-0.312056	-0.253352	0.451586	0.662371	9.88958	9.6919	7.17702	9.21962
ABHD6	CACTGAGCCACATATCCTTG	-0.312075	-0.253366	0.359012	0.580515	22.1723	22.327	22.8768	14.5354
APRT	CTGACAGGCCTAGACTCCCG	-0.312105	-0.253389	0.43616	0.649802	14.3298	18.1054	13.4161	13.7879
SCRIB	CCACCTCGGGAGGCAACCGC	-0.31217	-0.253438	0.463017	0.672005	21.9993	24.2595	8.3596	30.3168
UAP1L1	CGTGCACAAACTCCACTCCC	-0.312185	-0.253449	0.359618	0.581128	20.327	19.5919	14.1909	19.2421
KIAA1033	TCTGCGAGCCGTCGTCAACG	-0.312201	-0.253462	0.395384	0.6139	11.2159	10.8216	9.86841	8.6382
SMCR7L	ATGTCCCTGTTCAGCAGTCG	-0.312228	-0.253482	0.400289	0.618707	11.0717	11.8027	9.37906	9.80103
GBP7	CTGTGGGGAATCTCACTTGC	-0.312316	-0.253549	0.537054	0.729507	5.30519	4.63784	2.69138	5.59268
TRPM5	GCTGGCCAGCACGTCCACCA	-0.312335	-0.253564	0.374685	0.594915	17.0112	18.046	16.1483	13.2895
PNRC1	GCCCAACCGCAGCCTCGCCG	-0.312401	-0.253613	0.523623	0.719698	7.46764	8.44325	6.72846	6.61708
UMODL1	ACGTTGTACCAGGAGCCCAC	-0.31253	-0.253711	0.297191	0.519115	24.1905	21.2865	16.5153	21.5678
MAMDC4	AGCTCACTCGGAAGTCACCC	-0.312556	-0.253731	0.552264	0.740696	7.5253	6.95676	4.32253	7.77992
RSPO4	CCGCGGATGCCGAAGTACCC	-0.312609	-0.253772	0.396697	0.61529	17.559	20.6622	20.8786	11.2684
CDH10	GTTCCCGAAATGTCTGTTGT	-0.312861	-0.253962	0.532547	0.726215	9.25526	7.1946	9.25673	4.59597
GMPR2	CCCTACCTTACAGAGAACCT	-0.312868	-0.253968	0.200201	0.409717	33.9359	31.9892	27.8517	27.4374
CNTNAP3B	AGCTGACTGTGATTCCCCAC	-0.312953	-0.254033	0.284802	0.506275	21.7109	21.3162	14.8434	21.1525
GUCA1C	GGATGGATTTGTTGACTTTT	-0.312972	-0.254047	0.409423	0.62672	10.0049	8.88919	6.89157	8.91507
MFGE8	GTAGCCCTTAAGGCACGTGC	-0.313083	-0.254131	0.391307	0.610341	19.0295	18.5216	11.9481	19.4636
PROKR2	GCCGTTTGATAATTCATCCG	-0.313091	-0.254137	0.356102	0.57786	14.2721	15.6081	15.6182	9.52417
SCFD2	ATACAGACTTAAACTGTTTC	-0.313098	-0.254142	0.411265	0.628227	16.5499	14.8054	14.6395	11.6837
PPFIA2	TTCCGAGTTTGCCTAACCCC	-0.313115	-0.254156	0.375487	0.595714	20.5288	22.0297	19.2067	16.5012
PDGFC	CCCTAATATAGTTCCATCAC	-0.313166	-0.254194	0.391601	0.610624	15.4543	15.846	8.72661	17.4148
COX7C	ACAGAATTTGCCATTTTCAG	-0.313225	-0.254239	0.309377	0.532174	20.6441	20.0973	13.4977	20.5711
ZNF382	CCCTTTATTTGTATCGATTG	-0.313306	-0.254301	0.21089	0.422715	22.1146	21.3162	17.0454	19.3252
RASSF3	ACGCTTATAAAGTGCAAACT	-0.313338	-0.254325	0.605175	0.777944	4.90154	4.13243	2.03893	5.48193
UBE3B	TATCCTCTTTGATTCTGAAT	-0.31338	-0.254356	0.198883	0.408198	43.739	43.0784	39.3105	33.5284
PAN2	TCTCCTCGTGCAAGTCAAAG	-0.313381	-0.254357	0.327168	0.549861	37.8283	34.4865	26.9138	33.6668
ZNF823	TCTCTACAGAAATGTCATGC	-0.313392	-0.254365	0.362601	0.584019	15.7426	15.1027	15.0065	10.9085
RARS2	TACCTTCTCTGCTAGTCTCT	-0.313445	-0.254406	0.576337	0.758021	10.4374	9.60271	6.89157	9.88409
VASN	GAGCTTGACTACGCCGACTT	-0.313454	-0.254412	0.516608	0.714527	7.32348	9.03784	9.09362	4.67903
EXOC7	TGTAATTGTAGTTGTTGTGC	-0.313531	-0.254471	0.167231	0.36685	107.084	112.557	80.3337	103.686
FUT5	CAGGGGTCGCCATGCTGTCC	-0.313541	-0.254479	0.393884	0.612533	16.2904	17.6595	9.78685	18.5777
FAM59A	GAGATTCCGGTACATTATGC	-0.313578	-0.254507	0.388162	0.607264	10.5527	9.15676	7.38092	9.10887
C1orf86	ACCTGGGGGCGAACTCCTTC	-0.313591	-0.254517	0.344994	0.567169	16.9824	17.8973	19.4514	9.91178
FLI1	TGGGGCAATAACATGAATTC	-0.313702	-0.254601	0.264154	0.484032	19.462	20.127	14.0278	19.076
MGST1	ACAGAGTAGAACGTGTACGC	-0.313703	-0.254602	0.296013	0.517968	28.2848	23.9027	28.0964	15.7813
ZCCHC17	TTATCAAAATCCCAGGCTGT	-0.313808	-0.254681	0.389519	0.608562	13.5513	14.9838	8.31882	15.5045
KNCN	CTCAGCATTCCTCAGCCCCC	-0.313922	-0.254768	0.415053	0.63163	20.846	25.3297	9.90919	28.6556
CYP39A1	GTCAATCTCCATCAGTTTAC	-0.313935	-0.254778	0.463091	0.672093	8.67861	7.22433	6.48379	6.83858
PAX9	AGCCGTGCGAGACCCGTAGC	-0.313953	-0.254792	0.47612	0.682454	5.27636	5.38108	4.24097	4.67903
CLYBL	CCCATCACAAGTACATCCCC	-0.313965	-0.2548	0.472564	0.67977	7.46764	6.54054	6.6469	5.12201
EHD4	CGATGACGCTGATGCTCTTC	-0.313999	-0.254826	0.344681	0.566857	16.4922	18.8487	17.6163	12.0713
TAF6	AAGCGGTGATTGTTTGTAGA	-0.314038	-0.254856	0.575165	0.757064	5.65119	4.90541	5.01576	3.84843
LAMTOR1	CAGGCTGTGGTAGTTGGGCT	-0.314054	-0.254868	0.480147	0.686207	7.29464	7.16487	6.48379	5.64805
BIVM	AGTGTTGTATTCCCCGTGAA	-0.314059	-0.254872	0.234752	0.451068	20.846	21.7027	19.8592	15.8644
FAM8A1	CAACTTACTTTATCCCACTG	-0.314199	-0.254978	0.288666	0.510423	20.4711	22.8622	14.3133	21.9001
CEP70	AGAAAACGACTACAGAAATC	-0.314211	-0.254987	0.59782	0.772691	6.14134	4.01352	2.2836	6.1741
FNIP2	CTATCAGGCGAATCTCATTC	-0.314287	-0.255045	0.324704	0.54772	14.0415	13.1405	12.0297	10.7701
ODF2L	TGTGATAGAAAAAACCGAAT	-0.314308	-0.255061	0.512621	0.711602	15.5984	15.8757	5.5051	20.7649
ACE	CCAGTTTTACCCGAAATACG	-0.314362	-0.255102	0.414022	0.630527	18.3952	17.0054	11.6627	17.9409
FAM25A	CTCCTTCACCACTTCTTCCA	-0.314404	-0.255134	0.318688	0.541822	12.5998	14.4784	10.3578	12.2928
C9orf117	GCGCCTCCTGCTGAGCCAGT	-0.314491	-0.2552	0.557794	0.744864	4.41138	4.63784	5.05654	2.57485
SLC26A2	CTATAGTGTGTATGAAGCGA	-0.314536	-0.255234	0.64629	0.805901	4.75738	2.61622	4.07785	2.13186
PREP	ATGGCACAGTAATCTTATTC	-0.314548	-0.255243	0.460664	0.670005	10.3221	10.346	11.5811	5.81417
PER3	TACCTACCTCAGGACCTGAT	-0.314641	-0.255314	0.472308	0.679558	9.60125	8.53244	10.0315	5.23276
CCNO	ACTCGAAGGAGAGGCCGAAT	-0.314687	-0.255348	0.593537	0.769761	4.35372	3.92433	3.58851	3.35007
FOXF2	GTAGGGCGAGTGGCATTCGA	-0.314759	-0.255403	0.552174	0.740611	5.88185	6.54054	5.91289	4.51291
ARPC1B	CGCCGCTGAGCACCGAGATC	-0.314876	-0.255492	0.394979	0.613537	17.2419	17.7487	12.2336	17.0272
DDX19B	AAAGACTTCACCGAGTACAG	-0.314896	-0.255507	0.393897	0.612533	18.4529	16.2919	12.4782	16.5842
INTS2	AGCACAAGACGCAATCGACG	-0.314984	-0.255574	0.667852	0.820408	8.39028	8.05676	4.44486	9.30268
NUDCD2	CATGTGGCGCTGTCGGTGGG	-0.315036	-0.255613	0.61051	0.781496	3.51757	3.5973	1.59036	4.3191
MAGEA3	AGCTTCCAGTTCCTTGCAGC	-0.315113	-0.255672	0.385289	0.604701	7.81363	8.17568	7.91104	5.53731
C4BPA	TCAGTCAACGTAATATCCAT	-0.315179	-0.255722	0.290742	0.512571	17.3284	17.2135	13.3346	15.5598
TTN	CGGGGATCGTCAGTTTAGCG	-0.31521	-0.255746	0.180704	0.38483	31.1392	28.273	25.8128	23.9765
CAP2	TGTGGAAGTGATCAACTCCC	-0.315338	-0.255842	0.173615	0.375677	39.097	41.3541	37.1085	30.3444
CYB5RL	TTATAGAAGAAATCTCCGAA	-0.315395	-0.255886	0.597061	0.772089	6.08367	6.0946	3.62929	6.53402
ATG5	TTCCATGAGTTTCCGATTGA	-0.315482	-0.255951	0.454942	0.665244	11.5042	11.4757	9.01206	10.2163
BSPH1	TTTCCACGAAGAGAAGCATC	-0.315486	-0.255955	0.354661	0.576565	12.4557	14.4784	9.54218	12.9573
HEBP1	TCCCGTAGAGCCTCATCCAC	-0.315511	-0.255974	0.408291	0.625628	15.8579	13.7054	9.37906	15.3107
PPT1	TTTGGACTCCCTCGATGCCC	-0.315563	-0.256013	0.167754	0.367672	39.9331	44.9216	35.1919	35.8541
CCDC25	GTTACTTACCAGATATCTTC	-0.315611	-0.256049	0.597603	0.772546	2.7391	2.22973	2.20204	1.96574
CPEB3	TGTGTCAAGCCCCACCATCA	-0.315635	-0.256068	0.264821	0.484896	44.95	40.8784	43.7146	28.268
PLCG2	TTTTGCTCGCTCGAAATCTT	-0.315687	-0.256107	0.474074	0.680789	10.0337	10.3162	9.41984	7.64148
DNAI2	GCCCAAGGACGTGAACCCCC	-0.315703	-0.256119	0.36344	0.584731	12.9747	14.1811	11.4995	11.2407
MED19	TGCATCAGACGACACTGCTC	-0.315746	-0.256152	0.652942	0.810588	9.39942	9.66217	1.54958	14.3416
SHC3	TTGAAGTTCTGCGCTCAATG	-0.31596	-0.256315	0.446246	0.658085	9.91841	11.5054	9.13439	8.80432
RFWD3	ACCTGCAACTCTTCAGATAC	-0.316189	-0.256488	0.299631	0.521587	32.9556	32.7324	28.7897	26.2192
PLEKHB1	CTACCACGATGAGACAGCGC	-0.316271	-0.256551	0.429142	0.644046	16.4634	14.0919	15.0473	10.5763
BSDC1	ACCTACTGTAATGAACCAGA	-0.31628	-0.256557	0.499426	0.701483	7.03515	5.91622	6.36145	4.51291
TULP2	GTTCGTCCCTGTAGACTCAG	-0.316369	-0.256625	0.644435	0.804519	5.10337	6.36217	4.97498	4.62365
PSMB2	CAACTTTATAAGATGCGAAA	-0.316387	-0.256639	0.808461	0.90542	0.432489	1.12973	1.22336	0.110746
TEAD3	ACTCACTCCTGAGAGGGTCC	-0.316443	-0.256681	0.549075	0.738569	6.83332	6.83784	7.50325	3.98686
UACA	CCCCTTTTTAGCAAGGATTG	-0.316453	-0.256689	0.359074	0.580555	24.0752	21.2568	19.2883	18.6607
OSBPL10	CGATGAAGCTCCCCACATGC	-0.316466	-0.256699	0.281962	0.503426	18.424	19.0568	14.5579	16.778
RIPPLY2	GGAGACGCCGAACCACGCCG	-0.316487	-0.256714	0.352446	0.574467	10.4086	13.4081	10.4801	9.4688
TM2D3	GTACACTCGTAATCTGTTTC	-0.316517	-0.256738	0.462195	0.671229	7.90013	8.53244	5.62744	8.08447
LEPREL4	TGTTGTAGAGCTTCACAGCC	-0.316535	-0.256751	0.592961	0.769482	2.16244	2.85406	2.65061	1.57813
AQP2	GCCTCCACCGATGAGCGCCG	-0.31657	-0.256777	0.780204	0.888803	1.06681	0.624325	0.489343	0.913656
C17orf112	ACCATCAGCAAATGCTACGA	-0.316594	-0.256796	0.464344	0.672963	9.37059	8.17568	6.89157	7.77992
ALG11	CCCAAAATGCTCGTTCCACA	-0.316643	-0.256833	0.582417	0.762232	5.79535	4.28108	3.71085	4.70671
ASNA1	CCGCCTGCCTGTGAGATGAA	-0.316677	-0.256859	0.556304	0.74386	9.31292	7.4919	4.03708	9.96715
HOXC8	CGCCTCGTAGCCATAGAATT	-0.316709	-0.256883	0.282057	0.50353	16.8959	19.5324	12.6006	17.8024
DMRTA1	ACCGTAGAATGCCTTCTAGC	-0.316716	-0.256888	0.552414	0.740775	4.61321	4.45946	2.44671	5.09432
SEC16A	TTTATATTTAGGGTGAATCC	-0.316725	-0.256895	0.466393	0.674574	19.289	15.9351	20.8786	8.69357
CFDP1	TGATGTAAATGAATTAGTGA	-0.316792	-0.256946	0.445558	0.657547	8.50561	7.78919	7.05469	6.5894
SLC39A9	TCCCCAGGAACGACTGAAGC	-0.316816	-0.256964	0.494903	0.697784	10.3221	10.0487	11.9481	5.17738
FAM59B	TTTGCCCGAGAACGCATCGA	-0.316842	-0.256984	0.318036	0.541179	15.6561	17.6595	14.7211	13.1788
OR51A4	TCGTCAGTGGAGGTACAAGT	-0.316859	-0.256997	0.426832	0.641915	11.1005	12.0108	9.41984	9.91178
INPP4A	CCCATTTTAGAATTTAGCTT	-0.316862	-0.256999	0.172595	0.374246	36.1272	36.3892	30.0538	30.6213
ALCAM	AAAGTGCTACATCCCCTTGA	-0.316897	-0.257026	0.371854	0.592435	20.4711	18.3433	14.8434	17.6086
C4orf48	ACCGGCAGACGTTCCGCGTC	-0.316898	-0.257026	0.312162	0.534842	19.9521	21.9703	15.4551	19.5744
ZNF397	CCTCAGGAACCTTCATTTCG	-0.3169	-0.257028	0.3644	0.585707	11.4465	12.6649	11.2141	8.99813
ENTPD1	AGCTGCAATGAAGGGAACCA	-0.317032	-0.257128	0.524868	0.720613	10.8411	8.47298	12.519	3.73768
ZCCHC4	CACCTTTACAAACAGAAGAG	-0.317104	-0.257183	0.629197	0.794338	2.68143	3.77568	2.77294	2.63022
ADRM1	CGCCTAGCGCAGAGAGTTCG	-0.317119	-0.257194	0.641737	0.80264	2.82559	2.11081	3.2215	0.969029
C17orf109	CCCGTCCGTCATGGTGGTGT	-0.317192	-0.257249	0.416469	0.632654	9.94724	12.2189	6.36145	12.099
ZNF674	CCCTAAACAGGGCATCTAGT	-0.317193	-0.25725	0.405956	0.623617	10.2356	9.95946	7.70714	9.16424
MS4A5	TTCTCTGCCTTTCTCAATTT	-0.317246	-0.25729	0.436172	0.649802	14.647	14.0919	14.5172	9.57954
SLC5A10	TGGCAGGCCGGGACATGACG	-0.317326	-0.257351	0.333237	0.555773	22.8931	23.1595	18.6358	19.8789
NLGN3	GCACTCCAACCCGATAGTTG	-0.3174	-0.257407	0.330537	0.553112	22.1146	22.6541	13.253	24.0873
RUSC1	CGACGCCTCCACCACGCTCC	-0.31742	-0.257422	0.196229	0.405037	25.488	29.4622	22.3874	23.5612
ZIC2	GCTTCGCCAACAGCAGCGAC	-0.31746	-0.257453	0.513799	0.712578	4.49788	5.52973	2.93606	5.39888
DGKB	TCCATCTACAGTAACAGAGT	-0.317486	-0.257472	0.246405	0.464598	33.763	32.0189	28.6673	26.3853
MEP1A	TTACCGGTACAGCTGCTATG	-0.317497	-0.257481	0.225377	0.440149	21.6244	20.6919	19.3698	16.0859
FGFR4	AACTTGACGGTGTTCCCCGC	-0.31758	-0.257544	0.395052	0.61355	12.4845	14.5081	11.6219	10.9639
PRSS23	GCACATGGGTGCGTTTCACC	-0.31771	-0.257643	0.408143	0.625474	10.1202	13.0514	7.09547	12.2098
YOD1	AGTGTGTACTATGTCGTCGA	-0.317738	-0.257663	0.340414	0.563035	20.1828	23.3676	13.3754	22.9521
ANKRD13B	ACTACCAGCGGGTGGTGAAG	-0.317761	-0.257681	0.570409	0.754169	3.7194	4.42973	2.97683	3.82074
MRPL47	CTTACCTTATCTAACCGCTC	-0.317808	-0.257717	0.649614	0.808284	4.41138	3.56757	5.54588	1.19052
VAV2	CACAGCATCGCGCAGAACAA	-0.317811	-0.257719	0.331776	0.554438	25.3727	26.6081	21.9389	21.5401
INS-IGF2	ACAGTGGATAAAGAGGACCG	-0.317821	-0.257726	0.542579	0.733845	5.30519	5.52973	5.17888	3.9038
ZNFX1	TCCTAACCAACGAGTCTGTT	-0.317825	-0.25773	0.39717	0.615609	13.8396	11.327	7.91104	13.068
ITGB5	CTGGTACCTCGGTGCCGTGT	-0.31791	-0.257794	0.578959	0.759996	9.19759	8.44325	4.03708	10.6593
OR56B4	CAGGATGCACAAACTCAGAC	-0.317916	-0.257799	0.426204	0.64138	9.34176	8.44325	7.34014	7.53074
TMCC1	CCTATATCGCTCCTCCTGTA	-0.317974	-0.257843	0.316606	0.539505	14.9064	17.5405	14.3948	12.7635
ZRANB2	AGAACCAGCTGTAATCGATG	-0.318031	-0.257886	0.366423	0.587629	20.0098	21.1378	19.5329	14.923
PAQR4	CGTACACAGCGCTGCCCCCT	-0.318098	-0.257937	0.578473	0.759763	6.94865	6.06487	8.23727	2.71328
ZDHHC14	TGAGTCTTACCTTGGTGAGA	-0.318107	-0.257943	0.371454	0.592096	21.0478	16.946	19.6145	12.2375
FAM64A	TCACCTCTCTTCCGCCATAA	-0.318206	-0.258019	0.172112	0.373668	37.9725	35.3784	32.9898	28.4064
WFDC10B	CATACAAATGTTCCCACAGA	-0.318221	-0.258031	0.409347	0.626711	21.1343	20.6622	23.0807	11.9606
PCDHB4	GCCTATTCGTTATTCTGTGT	-0.318301	-0.258091	0.377422	0.597555	18.2799	21.6135	12.3151	20.9587
ZGLP1	TTCCTGAGAACGGCTACTGC	-0.318312	-0.258099	0.628346	0.793765	6.19901	6.8973	8.40038	2.60253
C3orf22	GGTCACAAACGACTCGAACA	-0.318317	-0.258103	0.51115	0.710557	8.59211	5.08379	4.64875	6.75552
TMEM9	CGTACCTGCACTCGCACAGC	-0.318351	-0.258129	0.546857	0.737024	8.01546	8.77027	11.051	3.07321
SMURF1	AGCCGTTCCTGCGTGTCCCG	-0.318379	-0.25815	0.250447	0.469243	28.5443	32.1379	24.0186	26.6898
DAB2	GATGATGTGCCAGATGCAAG	-0.318417	-0.258179	0.330899	0.553507	20.673	18.9378	13.7016	19.3529
HDAC11	CCCCTTCGGACCCAGACAGG	-0.318477	-0.258225	0.611975	0.782315	5.68002	6.57027	2.77294	7.41999
WNT9A	CAGGTCGGGTGCCTCATCGC	-0.318504	-0.258245	0.288519	0.510264	13.2053	13.0514	9.94996	11.9606
ZFP106	CCATAGAATACAGATTCTAC	-0.31855	-0.25828	0.704232	0.843629	1.09564	0.981082	1.30491	0.470671
MMP9	TTCGGCTTCTGCCCGACCCG	-0.3186	-0.258318	0.388721	0.607834	14.128	13.646	11.051	12.1544
LMO4	TGGGTATTCACCTTCTGGTC	-0.318601	-0.258318	0.413982	0.630491	10.4951	11.327	8.56349	9.6626
POP1	AATATACTAGAGCCTCATCC	-0.318621	-0.258334	0.511511	0.710809	7.6118	7.9973	5.83133	7.1985
SPRR3	TACACCAAGGTCCCTGAACC	-0.318681	-0.258379	0.274944	0.495886	18.6835	20.0081	15.0065	17.3041
MCU	GGTAGCCTCACAGATATCAC	-0.318698	-0.258392	0.525504	0.721181	8.67861	10.4649	10.2354	5.81417
DCP2	GGTACCTAGCAAAATCAGGC	-0.31873	-0.258416	0.533961	0.727181	4.52672	4.04325	3.30306	3.84843
FRMPD1	CTGTGACAGCCACCACTGTA	-0.318756	-0.258436	0.424227	0.639678	10.5816	13.9135	8.44116	11.9883
IKBIP	AATCAGTTTAATTTCAGAAA	-0.31879	-0.258462	0.631691	0.795914	4.09423	4.04325	4.5672	2.2703
BEND7	TCTACAGGATCAAATTAAAC	-0.318792	-0.258464	0.546395	0.736662	5.82418	5.64865	6.11678	3.51619
DPP4	CTTAGAATACAACTACGTGA	-0.318813	-0.25848	0.687448	0.832657	2.59493	1.72433	2.44671	1.19052
KIF15	TTTGCATAGGTGTTGTCTGG	-0.318815	-0.258481	0.578321	0.759641	10.9564	11.9216	2.89528	16.1413
LRP12	TCTTGTGAAGAGATATACGG	-0.318835	-0.258496	0.535053	0.728024	4.98804	4.22162	4.48564	3.23933
MADCAM1	CGTGCGCAACGCCTCGCTGT	-0.318855	-0.258511	0.393073	0.611936	12.4557	12.6946	7.91104	13.0404
IL6ST	ATTTACCTGGCTCCAAGTTG	-0.318864	-0.258518	0.150207	0.343973	79.2031	80.0027	68.1817	64.9249
PZP	CGTCCTTTCTTCATTCATAA	-0.318886	-0.258535	0.612661	0.782866	1.70112	1.30811	0.611678	1.855
NDUFB5	GACCTTCTAGATTCTATGAC	-0.318916	-0.258557	0.62731	0.793282	7.29464	8.26487	9.70529	3.35007
PLEKHA7	CACCGGGGAGCCCGTCAACT	-0.319064	-0.25867	0.464952	0.673393	4.90154	6.83784	4.44486	5.3435
RNF145	ACATCCAACAGCATGATGCT	-0.319073	-0.258677	0.158916	0.355748	89.4387	85.5325	68.875	77.3285
C14orf133	GAACAGCCTCCGAGACTTCG	-0.319074	-0.258677	0.317126	0.540173	17.0401	16.3514	15.2104	12.7358
ELOVL6	ACCAGTTTTCCTGCATCCAT	-0.319149	-0.258734	0.418255	0.634289	17.8185	16.5	11.2957	17.3318
GGA2	GAAATTTGGCCACCTCGCTG	-0.319191	-0.258766	0.502534	0.703616	9.39942	10.1676	11.785	4.65134
SDCBP2	GGCGACTTACCTGAATGGCT	-0.319207	-0.258779	0.511774	0.710947	7.06398	7.10541	5.26043	6.56171
ACAD10	AATGTTGGTGGCATCTGAAG	-0.319349	-0.258886	0.437172	0.65069	13.0035	13.8243	10.7248	11.6837
AKNAD1	GAAGCGTCTCCTTCATTTGC	-0.319365	-0.258899	0.252106	0.470706	17.2419	15.4892	14.1094	13.2619
NCOA2	AAAATACCTCTGACCCCTCC	-0.319395	-0.258921	0.306425	0.528813	26.7855	25.9243	20.063	23.9489
BMI1	CAAAGACAAAGAGAAATCTA	-0.319576	-0.259059	0.638412	0.800274	0.980308	1.45676	0.407785	1.57813
TBXA2R	GCTGCTCATCTACTTGCGCG	-0.319591	-0.25907	0.35417	0.576171	20.4135	21.5838	12.6821	22.3154
NDST2	TGCTCACCAACCCTGCTGAC	-0.319624	-0.259095	0.357574	0.579339	12.9747	14.3297	8.44116	14.2863
ZDHHC14	AGAAGAGTCCGCTAGTGACC	-0.319651	-0.259115	0.37263	0.592932	16.1174	15.6378	11.1733	15.3107
MAGED2	TGCAGGTCTAACTCGCTTCC	-0.319681	-0.259138	0.255314	0.474276	30.649	32.673	26.3837	26.5237
AARSD1	ACCCACCTTGATATCCTCCT	-0.319693	-0.259147	0.290601	0.512399	36.848	35.0216	26.3022	33.6945
PLOD2	TCCATTCTTCTCCTTGACCA	-0.319787	-0.259219	0.225107	0.439822	28.1983	27.3811	19.5737	26.7729
ABCB9	TGACGATGCCATCAATGGCG	-0.319787	-0.259219	0.282004	0.503477	53.0231	52.0568	41.6757	46.0981
DOCK9	TCTCCCGTAAACAGTCGTTC	-0.31993	-0.259327	0.273087	0.494089	29.1497	28.2433	25.5274	22.4538
ENTPD4	CTGATATCCAACAGATCATG	-0.319992	-0.259374	0.361641	0.582998	16.1174	15.5189	10.0723	16.2797
NAGS	CGCCGCCGCCATTCTGACCA	-0.32002	-0.259396	0.254906	0.473831	23.5274	24.8541	22.2243	18.2454
CPEB1	CGGCCCCATGGCGTTCCCGC	-0.320113	-0.259466	0.585578	0.764388	8.53444	7.64054	10.4801	3.10089
CD48	CAGACACGAATCCCAACCTC	-0.320134	-0.259482	0.284018	0.505432	21.019	20.0676	15.2512	19.0207
UNKL	GGCCGCCCGTGTGTGACGTC	-0.320246	-0.259567	0.461896	0.670978	7.66947	8.23514	4.89343	8.33365
NCOR2	CCTACCCAGTGCAGATCGCC	-0.320257	-0.259575	0.275706	0.49678	28.4001	31.5433	27.1585	22.9521
ZNF250	CAGCTTACCTGGGGTCCTGC	-0.320298	-0.259606	0.3179	0.54103	17.7897	19.0865	13.0491	17.6917
AKR7A2	CACTTCCCAGCTAGCATAGT	-0.320388	-0.259675	0.553551	0.741604	12.6863	11.5351	16.8415	3.4885
SHOX2	GAGCCAGCGACTGGGCCTGT	-0.320501	-0.259761	0.567844	0.752425	2.85443	2.91351	2.93606	1.91037
PRKCZ	CCGAGCACCCCTGAGCAGCC	-0.320528	-0.259781	0.543414	0.734375	3.60407	3.09189	1.63114	3.9038
NPM2	CGCAGGCTGCGAGCTCAGTC	-0.320535	-0.259786	0.583338	0.762943	4.44022	3.77568	3.62929	3.23933
APITD1	AAGATGTGAAGCTCTTAGCC	-0.320633	-0.259861	0.41127	0.628227	10.4662	8.41352	7.2178	8.52745
CTSZ	CCACGCCAGCACCAGCGCTA	-0.320639	-0.259866	0.399792	0.618294	9.88958	12.1595	9.13439	9.27499
AQP1	TCCCGATGATCTCGATGCCC	-0.320754	-0.259952	0.158135	0.354723	74.0997	74.4433	67.9778	56.1483
PLSCR5	TTCCAAGCAGCTCCACCTGC	-0.320768	-0.259963	0.384709	0.604262	10.6969	10.227	10.0723	7.44768
EDN3	CGTGCGCTTACCTGCGGCGG	-0.320768	-0.259963	0.2728	0.493687	24.6807	22.6838	16.6376	22.8414
TMEM11	TGTCTCGTCGCCAATGCGAG	-0.320772	-0.259966	0.292535	0.514433	19.289	17.3324	15.4143	15.1722
HLA-DQA2	CGAGGAGTTCTATGTGGACC	-0.320862	-0.260034	0.424473	0.639837	12.1673	13.7054	15.0065	6.70014
TRIM33	ATGTCGCCGTTGCTGCCCCC	-0.320873	-0.260043	0.281821	0.503288	32.0042	35.0216	29.0751	26.9113
MEGF8	GCGTCAATGGCAACTGCGAG	-0.320876	-0.260045	0.51961	0.716944	5.10337	5.32162	4.9342	3.79306
PEX13	GTGGAAGATCATCTACACGG	-0.320896	-0.26006	0.475267	0.681746	7.06398	8.05676	6.48379	6.14641
C2orf63	TAATCTACCTTGTAAATATT	-0.320897	-0.260061	0.467293	0.67539	8.67861	10.8216	5.95367	10.2717
SH2D3C	TGTACCCGACCCCCCAGGCT	-0.320898	-0.260062	0.466659	0.674812	13.3495	13.7054	6.076	16.4181
GRK5	GGTCTGTCCACGAGTACCTG	-0.320913	-0.260073	0.33011	0.552627	15.3389	14.2405	9.01206	15.5875
RAB37	TCAGAACAAGGTGGTGACTG	-0.320921	-0.260079	0.255811	0.474953	34.9163	33.1784	33.1937	23.7551
LRRC3C	TACTTACACGAAGGAAGATG	-0.32097	-0.260116	0.525316	0.721015	16.9824	15.8757	19.5329	7.97372
TSPEAR	AACTATCCTGATCCCGCTTG	-0.320999	-0.260138	0.238128	0.45516	17.5302	18.6703	14.4764	15.726
MXRA7	CAAGAAGATGATGACCAAAG	-0.321026	-0.260159	0.415511	0.63189	20.673	17.5405	10.7248	21.0971
EXOC1	ATTGTGAATGTCTGCAAAGC	-0.321059	-0.260184	0.336888	0.55938	17.8185	18.373	18.962	11.3515
HLCS	GTACCAGTCCATTATCCATG	-0.321091	-0.260208	0.40389	0.622092	19.4043	20.2162	13.5385	19.4913
SLC10A1	GGATTTGAGGACGATCCCTA	-0.321146	-0.26025	0.471458	0.678882	6.42967	6.95676	7.13625	4.09761
COMMD1	TTGATGGCAAGTCTCAGTCA	-0.321157	-0.260259	0.231114	0.446785	28.2559	28.3622	22.2651	24.9733
CLDN1	GGTGCGATATTTCTTCTTGC	-0.321171	-0.260269	0.484583	0.68951	6.2855	5.14325	5.30121	4.26373
LGI2	GCGCCGCGTGCCTGATACCG	-0.321194	-0.260286	0.469121	0.676971	5.33403	5.94595	3.46618	5.89723
RAB3IL1	CCGGTGTACCTCAAACAGGC	-0.321257	-0.260334	0.523329	0.719557	4.12306	3.27027	2.48749	3.65462
DNAJC6	GAGTGATACAATCTGTGACC	-0.321307	-0.260372	0.366801	0.587943	28.2848	30.8	30.747	18.6607
KIF9	GGTCCCGCTTCTGGTCCCCA	-0.321326	-0.260387	0.376543	0.596705	13.5513	13.7946	13.1307	9.74566
PARK2	TTTGTTCACGACCCTCAACT	-0.321336	-0.260394	0.108404	0.280411	74.9935	76.1081	66.8768	59.3323
GSPT2	CGTGCCTAACGTACACGCCG	-0.321509	-0.260525	0.504575	0.705403	5.18986	6.03514	4.68953	4.67903
CCBE1	GCTTACCTGTCGCCGTCCTC	-0.32154	-0.260549	0.27309	0.494089	15.6273	17.5405	14.5579	13.1511
HPS4	TAGTTTGGTCCAAGTTCCAG	-0.321542	-0.260551	0.387908	0.607077	15.2813	14.3	13.9055	10.8254
TTC9B	AGCCAATTACATCCCGAGTC	-0.32155	-0.260557	0.343232	0.565656	16.7806	14.6865	11.0102	15.1999
C11orf35	AACAGAAGGAGCGAGCCCAG	-0.32158	-0.260579	0.503816	0.704738	8.90927	10.9108	6.19834	10.2994
PCDH11Y	AATTCATAAGAATAGTTGTA	-0.321732	-0.260695	0.345313	0.567398	12.2827	12.6946	11.785	9.10887
APOBEC3F	CCCACCACATGGGACAGCGC	-0.321766	-0.26072	0.417732	0.633827	11.6772	13.9135	10.3578	10.9916
FNBP1L	CATCCAAAGATGAAGAGCCA	-0.321792	-0.26074	0.403956	0.622115	11.4177	11.6541	10.5616	8.72126
FAM212A	GCATGGACATGCACAGCGCT	-0.322115	-0.260985	0.423718	0.639218	7.6983	8.38379	7.38092	6.06335
BCCIP	GTCCAGCCTTCAGAGAAACC	-0.322129	-0.260996	0.500638	0.702361	9.71658	7.64054	9.13439	5.39888
IPO11	GCTGTACTGTATTTTAAACA	-0.322161	-0.26102	0.450788	0.661628	11.6484	10.6135	12.6821	5.98029
ARRDC1	TAGCCCCAAGAACTGTACTC	-0.322287	-0.261116	0.605168	0.777944	10.6104	9.87027	2.81372	14.2032
ANKRD7	CTATGGCATACCTTAATCAA	-0.322344	-0.261159	0.344822	0.566944	20.5288	18.373	15.0473	17.3871
LURAP1	TGTCAGGCTATATTGACTGC	-0.322353	-0.261166	0.385253	0.60468	13.7531	14.1811	10.0315	13.2342
COX10	CTGCAAGTGTATGATTTGCC	-0.32238	-0.261186	0.28145	0.502999	12.4845	13.8838	12.1928	9.85641
KLRF1	ATACGTAGTTTAATTGTCTT	-0.322381	-0.261187	0.358189	0.579863	15.2524	17.1838	14.5172	12.5697
PTH2R	GCATTAGCCAACCCCAGACG	-0.322451	-0.26124	0.541035	0.732677	5.27636	5.70811	2.36516	6.72783
CNNM3	GGCTGCGCTGGTACAGGTAG	-0.322455	-0.261243	0.614275	0.784168	4.29605	3.92433	1.42725	5.37119
ITGA10	TTTCCGAACGAAGGAAGAAG	-0.322607	-0.261358	0.511719	0.710932	4.00773	4.37027	2.77294	4.18067
RLN3	GTCGCCCCCTGTAAAAGGCC	-0.322649	-0.261391	0.524777	0.720551	3.86357	4.16216	3.34384	3.35007
CASP2	GTTACCTGCACACCGAGTCA	-0.322657	-0.261396	0.525265	0.720961	6.77566	7.31352	8.27804	3.54388
PAK4	GCGCGAGCTGCTCTTCAACG	-0.32267	-0.261406	0.392512	0.611473	10.0914	12.1892	8.19649	10.3548
KIAA1731	GATCTCACTCACATTTTCTT	-0.32267	-0.261407	0.250854	0.469556	18.77	17.3919	14.1909	15.9474
PHOSPHO2	TGTAAGGTATATCCTTTCCG	-0.322685	-0.261418	0.679647	0.827706	4.29605	4.63784	6.19834	1.30127
C1orf43	GCCCTTACCAGAGGTACGAA	-0.322693	-0.261424	0.650016	0.808644	2.62376	2.55676	0.693235	3.57156
BRE	ATTCGGTTCAAGGCCACTTC	-0.322813	-0.261515	0.129201	0.313143	76.6082	78.6352	59.1289	70.2961
PDP2	GCGTCTACCCCCTTGCAATG	-0.322818	-0.261519	0.472016	0.6793	8.01546	10.1676	8.60427	6.5894
C1orf187	GAACAAGGCCATGTCCAGCG	-0.322851	-0.261544	0.577389	0.758982	3.77707	5.20271	4.81187	2.71328
ABCG1	GTTCTTGATGCTGGGAACGC	-0.322885	-0.261569	0.426326	0.641474	8.21729	8.94865	8.23727	6.11873
SLAMF8	TGGTTCCATACCAAAGTCCA	-0.322909	-0.261588	0.238245	0.455289	22.4606	22.4757	21.4495	16.1136
E2F3	ACGCGGTATGATACGTCTCT	-0.323009	-0.261664	0.572094	0.755222	10.8699	8.62163	10.8471	5.45425
LPXN	TTATGGTGTAGATGCCTTAT	-0.323075	-0.261714	0.376474	0.596668	23.931	25.5378	23.5292	17.7748
BIRC5	ACTTACATGGGGTCGTCATC	-0.323086	-0.261722	0.175805	0.378275	48.4964	43.0189	39.3105	37.0446
ITGA1	TATCCAAACATGTCTTCCAC	-0.323124	-0.261751	0.575054	0.757036	11.014	10.7919	9.58296	8.61051
IVNS1ABP	TTGCCAAATTAAATGCCCTG	-0.323151	-0.261772	0.453893	0.664369	14.5893	16.0838	13.5793	12.016
C2orf91	ACTGCACAAATACACAATGA	-0.323159	-0.261777	0.473268	0.68026	10.3221	11.8027	6.76924	11.6283
CPLX3	CAAGTCGGCAGCCGAAGCTC	-0.323199	-0.261808	0.592267	0.769022	5.30519	5.02433	4.60798	4.01455
ABCD1	ACGCCTGTGGTATGTTATGC	-0.323202	-0.261811	0.555597	0.74326	12.8017	13.2	10.8879	10.7978
ARL5C	CGAAGACCCACTTCTTCATG	-0.323227	-0.261829	0.387569	0.606724	10.8699	13.1405	11.2549	8.80432
FAM71B	TGTTGTACAATTGTCGTTGC	-0.323271	-0.261862	0.346119	0.56818	17.6455	18.3135	19.4921	10.6039
RABEP1	TGGGCGCCTCACCGTCAGGC	-0.323281	-0.26187	0.326497	0.549296	20.7306	20.6622	18.0649	16.4735
SLC18A2	CAACATGCTGCTCACTGTCG	-0.323281	-0.26187	0.414072	0.630554	10.8699	9.78109	9.01206	8.2229
C1orf162	TTCTGTAGCTCTTTATGATG	-0.323316	-0.261897	0.248541	0.466929	23.0084	23.1595	22.5913	16.0028
NDUFA8	TCGTCACTGTCGCAAACAGC	-0.323335	-0.261911	0.48194	0.687457	10.8987	10.673	10.8879	7.14313
EAF1	AACGGCAGGCCTACTGTTGT	-0.323406	-0.261965	0.252351	0.470915	16.7806	18.0757	13.4977	15.5321
DLC1	TTACCTGCATAGAGCCTCAA	-0.323411	-0.261969	0.501747	0.703031	7.58297	6.39189	7.58481	4.12529
EPO	CCAAAGTTAATTTCTATGCC	-0.323423	-0.261978	0.517407	0.715211	6.57383	5.35135	4.44486	5.48193
CHPF	AGCTTTCGCCCGAGCTGAAC	-0.323463	-0.262008	0.370306	0.591083	12.5998	13.3189	12.9268	8.74895
MAP4K2	TCCCTAGGAATGACCGCTTG	-0.323477	-0.262019	0.30211	0.52425	15.5119	16.5297	14.5172	12.2375
ZNF771	ACATACCTCCTTGTTGTCCA	-0.323486	-0.262026	0.365654	0.586996	13.6378	11.7135	11.6219	9.55186
IPO8	TCTTCCGAACTATTATCGAC	-0.323509	-0.262043	0.45774	0.667344	6.91982	7.55135	4.85265	7.17081
PDE4B	AATACAAGCATCTCACGCTT	-0.323541	-0.262067	0.318905	0.542013	16.9824	17.0054	12.3151	15.9751
WFIKKN2	CCCATCCGCTATTCCCACGC	-0.323547	-0.262072	0.553133	0.741354	6.31434	7.72973	7.91104	3.84843
PRR21	AAGTTGTGAATGAAAAGCCG	-0.323558	-0.26208	0.774654	0.885484	1.47046	1.3973	1.63114	0.775223
METTL16	ACCTCCTGACTTTGCATATC	-0.323567	-0.262087	0.171087	0.372326	38.1455	32.7027	27.2401	31.7841
ATP8B1	TCTCAAGGCTCGCCATAAAA	-0.32367	-0.262166	0.698833	0.839905	2.45077	2.64595	3.34384	0.941342
OR4S1	TAAAGAAATCATACCGCTGT	-0.323679	-0.262172	0.55059	0.739726	6.372	8.94865	5.66822	7.08775
GLMN	AGAAATAAGAATGGCTGTAG	-0.323684	-0.262176	0.507654	0.707946	8.59211	7.52163	3.38462	9.96715
SKI	ACAAGCCGTCCAGCTGGCTG	-0.323697	-0.262186	0.566158	0.751259	7.87129	8.85946	9.90919	4.09761
SNAPC3	AGAAACATTCGTTTATGAGA	-0.323738	-0.262217	0.672496	0.823436	4.46905	4.04325	0.897128	6.14641
GSG2	AGTCACCGTCACCGGTAAAC	-0.323818	-0.262278	0.398494	0.616802	13.1477	14.7162	15.5774	7.75223
P4HTM	TTAGGTGGGGCACGAGCGTA	-0.323907	-0.262346	0.504005	0.704888	15.3966	15.727	5.30121	20.5434
SCG2	CCTCCGACAACAAGCTCATA	-0.323941	-0.262371	0.381969	0.601853	14.4163	13.973	10.1131	13.511
NFATC4	CAGTGCCGATGAACATCTGT	-0.324002	-0.262417	0.146297	0.338316	55.0702	57.6162	47.4662	46.4857
GAK	CATTCAAGAAGTTTGCTTCA	-0.324037	-0.262444	0.494728	0.697665	14.9353	13.2	12.5598	10.9085
SUMF2	CAGAAGCTGAGATGTTTGGA	-0.324048	-0.262452	0.579757	0.760461	4.03656	4.13243	3.05839	3.73768
PM20D2	GACAGCAAATGAAACCAACC	-0.324053	-0.262456	0.579988	0.760666	6.77566	5.23243	2.44671	7.50305
C6orf223	TTGCCAGATCTGGTAACCCT	-0.324129	-0.262514	0.334258	0.55677	19.4332	14.9541	12.7637	15.8644
ALOX5AP	CATCGTCACCCTCATCAGCG	-0.324185	-0.262556	0.276139	0.497281	19.462	18.9378	14.0686	17.8855
SEPSECS	CAAGTGACAATAAAGTAATA	-0.324232	-0.262592	0.723284	0.854736	3.40224	3.5973	5.01576	0.858283
MTMR11	GGCTTGATTGCTCTGAGCTC	-0.324265	-0.262617	0.375986	0.596158	9.1111	7.90811	7.70714	6.50634
TCP10L2	GAGACAACGCCCAAATACGC	-0.324311	-0.262652	0.423149	0.638687	12.917	13.7649	7.62559	14.5354
MAN2C1	CCAGCTATGTCCTGACTGAC	-0.324399	-0.262718	0.204909	0.41547	44.5463	44.5352	32.4189	41.7513
TXNRD2	CCAGCCACCGTGAACTCCAG	-0.324425	-0.262738	0.38115	0.601035	13.7531	13.1703	10.317	12.099
SLC46A2	CGTCATACTGCAGCTGTCCT	-0.324436	-0.262746	0.27877	0.499954	17.732	17.5405	14.354	15.0338
NALCN	TCAGTATGTGACCTTCACTT	-0.324457	-0.262763	0.228141	0.44355	28.3424	24.7351	21.4087	22.8137
MAL	GTAGAGCAGAGTGGCTATGT	-0.324473	-0.262774	0.214411	0.42698	29.5246	30.9189	27.2808	23.1459
ABCA4	CACCTCGAAGCCGGGCATAA	-0.324613	-0.262881	0.45709	0.666773	6.83332	8.23514	6.44301	6.11873
AKAP1	TACCTCTGTTACTCTCAGCC	-0.324614	-0.262882	0.406278	0.623839	10.7257	12.427	12.1112	7.25387
ZNF793	TGTTCTTACCCACTGAGACG	-0.324775	-0.263004	0.306199	0.528644	25.142	22.9514	14.354	25.61
EIF4E3	AAATGATAACTACATCTCAA	-0.324892	-0.263093	0.634446	0.797594	3.92123	2.97297	4.52642	1.27358
ZSWIM7	TGATGGACTGTCGATCAACT	-0.324893	-0.263093	0.567407	0.752124	8.21729	7.90811	9.41984	4.06992
BRDT	TTGGGCCGCAGTTTGTGAAC	-0.324933	-0.263124	0.238404	0.455432	31.4275	30.8595	32.6636	19.3806
C4orf51	CAGTTACCGGAAAAAACAAC	-0.32501	-0.263182	0.687817	0.832869	1.44163	1.6946	1.95737	0.692163
LIAS	ACCTTAAGGTGACGCCTTGT	-0.325018	-0.263188	0.219781	0.433119	39.3853	44.5946	43.5107	26.6068
SLC22A13	ATACATGGCTCAGTTTGTCC	-0.325026	-0.263195	0.29632	0.518224	16.6941	15.8757	13.1715	13.954
CREM	TGGTTAACTTACCTATAAGA	-0.325081	-0.263236	0.350442	0.572591	18.1069	20.6622	10.5616	21.6232
DGKE	GTCTTTACGCATCTGATTAA	-0.325143	-0.263283	0.476072	0.682422	11.8502	12.3676	7.58481	12.542
STAT2	AGCTTTTGGGTGCTACTACC	-0.325143	-0.263283	0.339473	0.562097	18.3087	16.7676	18.2688	11.0469
GPR155	TTGCCTACAGCAGTAACGCA	-0.325148	-0.263287	0.429358	0.644202	15.0506	16.5297	7.82948	18.3839
NKX2-2	GACTCGTCGGCCGAGGGCTC	-0.325159	-0.263295	0.304318	0.526738	11.6484	13.3784	10.4393	10.4101
C19orf40	CTGTTCGACAGATAAAAGTC	-0.32517	-0.263304	0.527865	0.722702	5.53586	6.6	6.15756	3.98686
LRFN2	ATGCGTCGCACGGAGTCCCA	-0.325173	-0.263306	0.529286	0.723789	8.50561	9.30541	10.9286	3.98686
ARL6IP5	TCCGAAGTCTCAACGATGCA	-0.325353	-0.263442	0.366619	0.587778	14.8199	15.0135	12.4782	12.3759
CD44	TCGCTACAGCATCTCTCGGA	-0.325443	-0.263511	0.120408	0.299591	56.3677	59.1325	50.1576	46.0981
KALRN	GTTTAATGATGAGGGCCACA	-0.325579	-0.263614	0.56584	0.751063	4.20956	5.08379	5.58666	2.21492
MUC1	ACTTCTCCCCAGTTGTCTAC	-0.325591	-0.263623	0.260002	0.479482	38.1455	39.1243	41.0232	23.4782
FABP3	GGTCATGCTGGCCACCTGCC	-0.325638	-0.263659	0.321615	0.544784	13.4936	14.2405	13.1307	10.0225
PRADC1	CAGCAACGGTTTCTTCATCC	-0.325687	-0.263696	0.474568	0.681241	16.0021	14.8054	18.5542	7.1985
DNAAF2	ACTTGAAGAACTTCAATTAA	-0.325809	-0.263789	0.526147	0.721596	6.89099	6.15406	3.95552	6.86626
ADCY10	TTCTTGCCAGGACTGGCTGC	-0.325898	-0.263856	0.451654	0.662445	7.58297	7.34325	7.17702	5.28813
OGN	GTTGAATCGTGCGTAAAGAT	-0.3259	-0.263857	0.557021	0.744326	4.72854	6.92703	2.89528	6.75552
DARS2	TACAGCTGACTTAACCAAGA	-0.325904	-0.263861	0.45066	0.661507	10.8699	10.8216	5.46432	12.5143
PYCRL	TGCTCACTTGAAAGTGACAT	-0.325937	-0.263886	0.448657	0.660014	8.15962	8.85946	6.19834	7.94604
PRRC2B	ACCGACACAGTCAATCAGTC	-0.325938	-0.263887	0.431283	0.646047	7.6118	5.61892	5.42355	5.59268
SSTR5	CGCAGAACGCCGCGTCCTTC	-0.325954	-0.263899	0.577966	0.75931	5.36286	7.1946	5.79055	4.67903
BSPRY	GGCGCACACGGGCCGTCGCT	-0.325961	-0.263904	0.581862	0.761829	4.44022	5.67838	5.87211	2.60253
FAM20A	GCAGATGAACCTTACCTCCC	-0.325987	-0.263924	0.332763	0.555316	23.4121	22.6243	15.8221	22.4538
ECHS1	CCTGATTGACGAGCTCAACC	-0.326007	-0.263938	0.319925	0.543109	17.2707	17.7189	11.051	17.9963
FTSJ1	TGTATGCCCAGGCGTGACAC	-0.32604	-0.263964	0.247645	0.466018	27.5063	26.9649	17.2493	27.9911
MSS51	TCGAAATCCAAAGCCTGATA	-0.326073	-0.263989	0.445274	0.657417	6.42967	6.00541	4.97498	5.37119
EBP	TTCAGGGAAAGAGTATGCCA	-0.326119	-0.264024	0.531358	0.725309	12.4557	9.63244	13.4569	5.01126
FCRL4	GAAGAAAAGAGCAAGCGCAC	-0.326189	-0.264077	0.615094	0.784801	7.29464	7.61081	6.68768	5.73111
DPP4	CTTACCTGAAATCCATCTTA	-0.326212	-0.264095	0.526152	0.721596	7.84246	7.58108	9.17517	3.73768
ADD2	TTGCGAAGGCGCATGTACTC	-0.32623	-0.264108	0.281571	0.503052	16.0309	19.027	14.0278	15.1445
LAMP3	TATTTGACCGTCTCAGATCC	-0.326271	-0.264139	0.333782	0.556308	19.4043	16.8568	15.9852	14.2309
ACP2	CCTCAGCACTCATGAGAGTC	-0.326298	-0.26416	0.362791	0.584181	18.943	16.6487	10.4393	19.1037
MKLN1	CCTTGTCGATTCATTAAAAT	-0.326386	-0.264226	0.364114	0.585417	9.45709	8.82973	7.38092	7.83529
SPATA24	TGTCAGTAAAGAAGAGTTCC	-0.326402	-0.264239	0.195138	0.403637	24.3924	23.9027	20.5116	19.7128
MLLT10	ACATGTCATGCAAGCACCAG	-0.326415	-0.264248	0.291569	0.513411	16.5499	15.6378	13.4569	13.3449
PRDX4	TTTCCAAGCCAGCGCCCTAC	-0.326582	-0.264375	0.36961	0.590486	11.1294	11.0595	10.1131	8.38902
FSBP	AGCTGAAAGCAATTCGCTTA	-0.326635	-0.264415	0.338181	0.560734	15.4254	15.1919	10.2762	15.1445
UTP6	CCAGAGAAGAACCCTTTTCA	-0.326643	-0.264421	0.489933	0.693849	9.97607	12.0108	12.5598	5.81417
ING2	AAGCCGTGATTTATGTCACA	-0.326663	-0.264437	0.372348	0.592801	12.8593	13.7946	14.4764	7.8076
LGALS13	AACAGACTACGTGCCCTTTG	-0.326692	-0.264458	0.244368	0.46232	29.9282	23.6054	24.8341	19.7959
NUDT6	TTGATGAATCCGATTCTGCG	-0.326736	-0.264492	0.433991	0.648205	13.9838	13.646	6.93235	15.9751
GLRX2	TGCCATTGTACAGTAAGAAC	-0.326764	-0.264513	0.292893	0.514735	22.5759	19.7703	18.2688	16.9995
TACO1	GCGACACACCTCTAAGATAT	-0.326929	-0.264638	0.466489	0.674635	8.18845	9.72163	7.54403	7.36462
FSBP	CAACATTACCTGTAGTGAAC	-0.326953	-0.264656	0.511165	0.710557	7.7848	7.87838	8.52272	4.56828
RAMP1	CATCCTCTACCCCTTCATCG	-0.32697	-0.264669	0.422488	0.638077	12.3115	13.7351	13.6608	8.08447
FLNA	AAGAGTCCCAGTCAGGACAC	-0.326972	-0.264671	0.39267	0.611539	16.2327	19.8	21.0825	9.02581
BTBD11	GCGGACGTCGTCGCTGTCCA	-0.326993	-0.264687	0.317949	0.54107	13.3783	14.3297	10.1131	12.9019
CD96	AGGCACAGTAGAAGCCGTAT	-0.327003	-0.264695	0.447225	0.658745	16.8959	15.2811	18.228	8.6382
CHMP1A	AGATACCCTGTTCCAGTTGA	-0.327007	-0.264697	0.50145	0.702859	7.49647	8.77027	7.09547	6.45096
AZI2	ATTTACTTGTTCTCGTCCCA	-0.327019	-0.264707	0.48566	0.69031	10.8699	10.4054	5.709	11.9329
C1orf127	TCTGCAGCAGAAGTTTTAAC	-0.32708	-0.264753	0.578298	0.759626	2.6526	2.58649	2.73216	1.66119
ARHGDIA	CCCCAACGTCCCCAACGTCG	-0.327083	-0.264755	0.217187	0.430161	32.1483	29.1351	20.5524	30.3444
ZNF76	CACACGGTGACCCTTAGTGA	-0.327307	-0.264925	0.356846	0.5785	11.36	11.4757	9.13439	9.85641
MAMDC2	CCACTTACCAATACAGTAGC	-0.327323	-0.264938	0.477561	0.683719	7.87129	9.12703	4.89343	9.19193
TAPBPL	GGTGCGCACCGTCCTTCGCC	-0.327346	-0.264955	0.409	0.626359	8.7651	8.82973	7.2178	7.41999
AGPAT5	TCCTAGCGCATTCTGCCTGA	-0.327454	-0.265037	0.423571	0.639129	20.673	18.8487	12.0297	20.7926
ARPP21	CAACATACAGAGGCGGCTGG	-0.327549	-0.265109	0.194742	0.403077	26.2088	24.9135	18.3096	24.1427
FGF19	CAGCGTGCGGTACCTCTGCA	-0.327612	-0.265157	0.510509	0.710073	5.53586	7.34325	5.05654	5.64805
WHSC2	TATGGTTGGCGCTGGCCGAG	-0.327686	-0.265213	0.556512	0.74397	10.6969	10.5243	4.60798	12.985
C3orf62	GGAATAACTAACTCCTTCAA	-0.327769	-0.265276	0.651746	0.809829	1.70112	1.99189	0.937906	2.10418
SH3BP5L	TCTCCTCGCTGGCCTGGTTC	-0.327793	-0.265294	0.347755	0.569893	16.7229	15.2514	10.9286	15.6152
PI4KB	ATCAAGTCCCTGATGGCGAT	-0.327797	-0.265297	0.31984	0.543051	12.9747	14.2108	12.152	10.4932
SLURP1	AGCAGGAGCGGGTCACCACG	-0.327805	-0.265303	0.463211	0.672151	6.34317	7.55135	4.07785	7.41999
SH2D3C	CTCCAGTGGCCGGTTATCCC	-0.327845	-0.265334	0.552552	0.740867	7.66947	9.21622	4.07785	9.91178
ZNF484	ACGTAACTGTAGACTTCAGT	-0.327851	-0.265338	0.338004	0.5605	19.1448	17.6	19.0028	11.656
ZNF692	CGGCGGTGGACGTGTCCTGC	-0.327878	-0.265359	0.564093	0.74974	9.0246	10.3757	12.1928	4.01455
FAM9B	TGTTCATCTGTTTCAGCAAA	-0.327911	-0.265383	0.481366	0.687028	7.00632	6.0946	5.30121	5.59268
CHD4	GAGCGGAAGGGGATGGCGTC	-0.327923	-0.265393	0.60801	0.779945	4.67088	5.55946	6.03522	2.51948
CCT8	TGATGTTATCAACATTGAAA	-0.327956	-0.265418	0.554273	0.742189	1.84529	2.94324	1.10102	2.82403
BCKDHB	TTGGCCAAAGATCCTACTGC	-0.327961	-0.265422	0.299698	0.521643	14.5893	15.0433	11.2141	13.4003
SLC25A41	GGCCGGGGCGGTGTCTCGCA	-0.328015	-0.265463	0.627633	0.793479	1.70112	1.57568	0.897128	1.79963
TSC22D1	CCTAGGCTATCTTACCATGA	-0.328124	-0.265545	0.349087	0.571215	11.1294	11.2676	7.46247	11.1023
ANKLE1	GGCACTGACGCCGCTGCATG	-0.328143	-0.26556	0.444386	0.656849	7.32348	8.17568	5.17888	7.66917
NPFFR2	TCTTCCCGGCACCAGTAGAC	-0.328146	-0.265562	0.458392	0.667872	9.80308	7.58108	9.94996	4.59597
H2AFV	ATTTAGGCTGGAGGCAAAGC	-0.328191	-0.265596	0.404653	0.622547	12.6287	10.227	6.15756	12.7635
GOT1L1	GACTCGACTACAGATTTCAC	-0.328208	-0.265609	0.42277	0.638354	9.42825	9.42433	10.4801	5.28813
STK32C	CCCACACACCTCTCTCATCC	-0.328208	-0.265609	0.35898	0.580489	24.6519	23.2487	11.9481	27.7696
MAN2B2	CAGCCTCGTCATGCATGACC	-0.328213	-0.265613	0.323339	0.546431	19.5773	20.4838	17.9018	15.4491
C5orf28	TTCTACTGTGATTCCCGTTG	-0.328216	-0.265615	0.261444	0.48125	23.2102	23.4568	21.6534	17.221
DNTTIP1	CTGAACGTGCGAGACAATGT	-0.328256	-0.265646	0.334353	0.556859	28.6308	26.846	16.026	30.0122
JPH2	CGCAGAGTCGCGCACGTCCG	-0.328274	-0.265659	0.542976	0.734074	6.25667	5.44054	5.91289	3.84843
HES4	CCTGCGTCGCGTGCAGGTGA	-0.328305	-0.265683	0.314374	0.5372	15.2524	17.7784	10.8063	16.5842
GGA3	TACCCTGTCTCTTCAGCATG	-0.328343	-0.265711	0.433793	0.648046	15.0506	16.5297	16.1891	10.1333
KCNAB2	CCCCACACTCACCAAGTCCC	-0.328391	-0.265748	0.131345	0.316468	49.4767	51.6406	38.0056	46.015
PLIN4	GGAGAAGGAGCTGCAACCTT	-0.328407	-0.26576	0.576196	0.757928	3.74824	1.99189	2.16126	2.60253
GRIA3	GTTGGTGTTGTATAACTGCA	-0.32841	-0.265762	0.217111	0.430053	23.6715	27.3216	23.3661	19.1037
NUDT3	AGCAGTTCGTGAAGTCTGTG	-0.328429	-0.265777	0.309938	0.532699	10.7546	13.1108	11.3772	8.52745
CMTM6	GCCCGGGTCCTCCTCCGTAG	-0.328454	-0.265796	0.403808	0.622076	8.79394	8.20541	6.6469	7.47537
RXRB	TCCCCCTGCAGCGGTACAGG	-0.328494	-0.265826	0.343523	0.565758	12.9458	14.1811	9.66451	12.8466
SLC35E3	AATTACCAACCACTTGATAA	-0.328497	-0.265829	0.554949	0.742667	4.69971	6.06487	4.32253	4.62365
PRRX1	TGAGGTTCACCCGGCGGGCA	-0.328541	-0.265862	0.305385	0.527835	17.4725	16.0541	11.3364	16.4735
PRSS12	GCACTGTCTGTAGCAGCCAC	-0.328595	-0.265902	0.326616	0.54941	25.834	23.2784	25.038	15.8921
SORCS2	AGCACCTACCTTCCTCTTGT	-0.32863	-0.265929	0.256963	0.476258	22.0281	23.9324	15.1696	22.9521
ZNF511	CCACCTGCATGATCACGTCC	-0.32865	-0.265945	0.318931	0.542043	15.7714	12.3676	13.0084	10.4378
PSMG1	TCCAAGTTTATAATTGCTAT	-0.328729	-0.266005	0.320993	0.544088	21.1343	22.6838	14.1502	22.2046
ST3GAL3	GATTTTGAAGTCACTGAGCG	-0.328816	-0.26607	0.541133	0.732732	7.6118	6.0946	6.03522	5.37119
ARRB1	TGTGGACCACATCGACCTCG	-0.328918	-0.266148	0.171064	0.3723	46.1321	44.4757	43.6738	31.7841
MRPS28	ACTTACTCTCCATCCACTTC	-0.328951	-0.266173	0.295764	0.517756	14.5893	16.5297	14.2317	11.6837
SLFN14	GATAGCAGTTAACAGCCCCG	-0.328953	-0.266174	0.433114	0.647451	7.84246	6.98649	4.68953	7.58611
SEBOX	TGGAGAGGGCGTTTGCAGCA	-0.329108	-0.266292	0.434794	0.648821	5.50702	7.40271	5.30121	5.42656
NDRG1	CATTTCAGCCAGCTGATCCA	-0.329147	-0.266321	0.415154	0.63171	22.1434	21.7622	22.836	13.7325
SWT1	ATGTCCAGCAAAGAATCCTG	-0.329205	-0.266365	0.562023	0.74803	3.60407	2.88379	2.44671	2.93477
CLN6	TGGCTCTGTGAGCGCTGATG	-0.329227	-0.266382	0.384763	0.604293	15.1371	12.8432	15.4143	7.94604
NPEPPS	TAGAAGATGACAGATTATTG	-0.329232	-0.266386	0.41307	0.62965	9.25526	9.33514	9.13439	6.3679
SPPL2A	CTTTCTGATATTCCTCCTGT	-0.329235	-0.266388	0.243125	0.460983	20.6153	20.6919	17.861	16.5012
MAST3	GGGTGTGTTGGTTCCATAGC	-0.329301	-0.266439	0.598783	0.773398	4.72854	4.16216	2.56905	4.78977
RNF24	AGAATTTTATGCCTACAAAC	-0.329311	-0.266446	0.593967	0.769934	4.55555	3.68649	4.3633	2.51948
ALDH1A1	GTATAATAGTCGCCCCCTCT	-0.329314	-0.266449	0.399894	0.618309	13.0035	11.5946	8.72661	11.6837
GALNT10	ATGACAAGGAGGCCATCCGG	-0.329348	-0.266474	0.50526	0.706014	5.59352	6.45135	3.4254	6.53402
OR5T3	TGAATGGACTCCACTTTCAC	-0.32935	-0.266476	0.238218	0.455278	16.6076	16.173	13.9463	13.3172
C3orf32	TTTGCGGCCCATCCACAGAG	-0.32935	-0.266476	0.601708	0.775439	5.39169	4.13243	3.58851	4.3191
GOLPH3	TGTAAGTCAGATGCTCCAAC	-0.329368	-0.266489	0.601993	0.775676	6.08367	5.5	2.40593	7.17081
PTPRA	CATCTCTAGTACCTGAAGGA	-0.3294	-0.266514	0.522813	0.719125	9.28409	8.08649	9.70529	4.78977
KLRG2	TGAACGCCAGGGCCCAGTAC	-0.329451	-0.266552	0.531457	0.725361	9.37059	10.9703	11.2549	5.70343
TSPAN8	GTACCCATATTGCTAATGCT	-0.329477	-0.266572	0.587395	0.76562	7.06398	6.45135	8.07415	3.21164
NT5DC1	CACACAGAAGAGCTCCTGGC	-0.329605	-0.266669	0.565355	0.750609	4.38255	7.58108	7.17702	2.82403
OR52H1	GCCCATAGCACTCTTGATGA	-0.329612	-0.266675	0.29615	0.518057	15.1083	13.1405	12.0297	11.4622
TNRC6B	TTCCGATACTTCTCCCTCAT	-0.329664	-0.266714	0.283691	0.505134	40.6251	42.6919	33.887	35.3557
RGS5	GAATATTGACCACTTCACTA	-0.329778	-0.2668	0.588814	0.766555	1.67229	1.45676	0.937906	1.63351
NEU2	GGAACACGCTCTCCTTCTGC	-0.329858	-0.266861	0.438509	0.651733	16.1751	18.0757	19.329	9.21962
KRT37	GTGCGGGACGCAGAAGCTCC	-0.329869	-0.26687	0.464599	0.673138	7.75596	5.82703	5.38277	5.89723
PDIA2	TTGCGGAAGAACTTGAGCGT	-0.329938	-0.266922	0.502082	0.703332	10.1779	10.6135	6.23912	10.9916
FXYD1	TCTCTTTCCAGAAAGTCCAA	-0.329988	-0.26696	0.570811	0.754454	4.44022	5.97568	2.56905	6.03567
C7orf49	GTGTCGCCTCACACAAGTTC	-0.330037	-0.266997	0.319814	0.543029	47.1124	46.8243	30.5839	47.3994
MKX	TGGCGCGACCCCTCAAGCAG	-0.330044	-0.267002	0.394167	0.612865	12.4268	15.073	12.4375	10.4378
GALNT3	TTCACCTGCAATACTGCTGA	-0.330177	-0.267103	0.443084	0.655643	10.4374	9.18649	7.91104	8.38902
ST20	AAGAAGCTTGAGCCTAAATC	-0.330249	-0.267158	0.617263	0.786104	6.91982	5.11352	6.11678	3.9038
BIRC6	TTCTTACCTTAGCAACTTTG	-0.33028	-0.267181	0.385561	0.604851	14.7334	14.8946	8.3596	16.1689
CHD1L	ATGCTAGTAGCTTATCCAGC	-0.330316	-0.267209	0.402033	0.620216	17.559	18.6703	19.7776	10.4101
AIM2	TTCAGCATCTAACACACGTG	-0.330363	-0.267244	0.383116	0.602877	14.2721	12.9324	13.2122	9.44111
FTMT	CGTGCAATTCCAGCAACGAC	-0.330384	-0.26726	0.478476	0.684607	5.2187	8.20541	7.13625	4.06992
MARCKS	AAACGGCGACGCTTCGCCCG	-0.330399	-0.267272	0.550247	0.739419	5.0457	5.38108	4.20019	4.45753
DHX16	CTGTCGAACCCGCTCAGCAA	-0.330469	-0.267325	0.469178	0.677039	7.72713	9.36487	6.76924	7.41999
ZNF189	AAAGGCCTTTAGCCGGAACT	-0.330482	-0.267335	0.323399	0.546502	15.1083	14.1514	10.0723	14.1755
NAT9	CATGACCTCGATCTCCCCCA	-0.330514	-0.267359	0.313917	0.536725	20.0098	22.2676	14.5987	20.4604
BRIP1	AAAGCACTATGTCTTCAATG	-0.330544	-0.267382	0.630196	0.795013	3.9789	4.04325	1.54958	5.06664
KCNMB3	ACCGTGGCAGTGCACACCAC	-0.330563	-0.267396	0.114155	0.289654	53.4268	55.5352	43.3068	47.1779
RDH14	TCGCCCACCCCGCTGACGCC	-0.330657	-0.267467	0.195689	0.404402	26.18	23.9919	20.6339	21.0418
CCK	GTACCGCCATCAGCACGCAC	-0.330675	-0.267481	0.571562	0.754852	5.91068	5.64865	6.03522	3.59925
FAM195B	AACGTCCGCTTCATTTACGA	-0.330688	-0.267491	0.437774	0.651167	12.0232	11.6541	7.17702	12.4313
ACVR1C	ATAACACTGCACCTTCCAAC	-0.330746	-0.267535	0.139413	0.328438	41.6342	38.8568	34.7841	32.1164
TMEM39A	GTGATTAAGGCTGTGATAGG	-0.33084	-0.267606	0.268001	0.488346	30.3895	28.6297	27.0362	22.0385
GJC3	AGGTTCTCGGCGACATGCAA	-0.330912	-0.267661	0.668026	0.820545	2.71026	4.13243	2.77294	2.90709
NEUROD1	CAGTCCGCCTTACGGTACCA	-0.331025	-0.267746	0.278268	0.499248	28.7461	26.4595	20.3893	25.4162
SAP25	TTTCCTCCTAGGGTTCCCGG	-0.331046	-0.267763	0.471548	0.678935	8.96693	7.22433	7.46247	6.00798
VPS29	GAGATAGTCATAACTCTCTT	-0.331126	-0.267823	0.305349	0.527813	22.9796	25.4487	16.026	24.115
ADAMTS17	CCCGTGGTACTGCACCATGT	-0.331174	-0.26786	0.222338	0.436508	30.2742	32.4946	26.9546	25.1948
FASTK	GCGACTGAACTACCTGCCCC	-0.331196	-0.267877	0.148913	0.342162	34.1378	33.4757	30.2169	25.9977
DIS3L2	ACTTACCGGGGAAGGAATGA	-0.331199	-0.267879	0.353812	0.575822	12.8593	13.973	7.13625	15.0338
KRTAP10-6	CACACAGCAGGCGTGCTGGC	-0.331229	-0.267902	0.543802	0.734669	4.9592	5.61892	6.15756	2.68559
FTHL17	TGACTTGCTCGTGCAGGTAG	-0.331233	-0.267904	0.338416	0.560976	12.3403	12.9919	11.9481	9.13656
PNRC1	TTCCAAAGCCTCCTAGTCAC	-0.331255	-0.267922	0.381978	0.601853	26.2953	25.8054	29.646	13.7325
AADACL2	AATATATCACAGCTCGCCTT	-0.331292	-0.26795	0.565088	0.75042	7.81363	8.50271	10.1539	3.46082
SLC25A43	CCTTCTTGTTTACATGAACC	-0.331457	-0.268075	0.326907	0.549657	22.4606	19.5324	20.1446	14.7846
CHRNA3	CCCTGGCGCTGTCGCCGCCG	-0.331465	-0.268081	0.226097	0.441022	19.462	18.9676	16.8823	15.0615
CSRP1	GTCGCTGGGTATCAAGCACG	-0.331487	-0.268097	0.423897	0.639383	12.744	12.0703	9.25673	11.3238
PRDX5	CGAGTGGGGCCGAGCCCACA	-0.331495	-0.268104	0.277106	0.498145	15.2524	20.3054	16.1075	13.4557
ENOPH1	TCAAAAGACTGACATCCTGC	-0.331569	-0.26816	0.361023	0.582413	11.3889	10.8216	8.56349	9.85641
POLR1C	TCGACGAATTCTGCTAGCTG	-0.331588	-0.268174	0.388168	0.607264	9.65891	10.346	6.72846	9.82872
CPA1	TGCCAAAGACAGCCCCCAAC	-0.331703	-0.268261	0.391024	0.610093	13.09	12.3081	8.23727	12.7912
ICA1L	TCATACCATTGAGTCTTAGC	-0.331768	-0.268311	0.514017	0.71267	5.50702	8.71081	7.87026	3.98686
APCDD1L	CTTTGCAGCCCACACTGCAC	-0.331918	-0.268424	0.475784	0.682133	10.4374	14.2108	6.23912	14.1478
SLC8A1	TTAGGTGGCTTCACAATAAC	-0.331922	-0.268427	0.46949	0.677292	8.41911	6.33244	6.15756	6.09104
SRP68	CAAAACGTAGCATTCCTGAG	-0.332012	-0.268496	0.604186	0.777215	18.3952	19.7108	4.03708	27.5204
GPR126	TTTGACCTGTTCCACAATGT	-0.332036	-0.268514	0.140605	0.330187	113.773	111.962	84.5747	102.745
NUDT21	CCAGCCGGTCTGCGAGCGAT	-0.332074	-0.268543	0.397596	0.615929	9.54358	9.45406	10.317	5.53731
NMNAT2	CACGTTATCTTGCTCGCCTG	-0.332172	-0.268617	0.379789	0.599776	15.7714	16.4405	13.62	13.1234
LUZP4	TGTCCAGACTTGAATCCAGA	-0.332196	-0.268635	0.625322	0.791888	4.61321	3.74595	5.87211	1.13515
C14orf39	AACTATAAATGCAACAGATG	-0.332229	-0.26866	0.534648	0.727712	11.533	10.9108	14.8434	3.87612
SMAP2	GACTTTCACAGGGCCGCGAT	-0.332249	-0.268676	0.285839	0.507448	22.1146	18.5811	18.228	15.5875
TBK1	GAAGAACCTTCTAATGCCTA	-0.332279	-0.268698	0.650229	0.808773	7.15048	7.46217	7.29936	4.84514
CBR4	TCAGCTTCATACTAACCTCT	-0.332286	-0.268704	0.349302	0.571373	10.2644	10.1676	7.91104	9.02581
JPH3	TGCCATACGGGACGCTCTGC	-0.332338	-0.268743	0.371063	0.591715	10.7834	11.3865	6.89157	11.4345
AKAP13	ACATATAAGGGAGCTTGCTG	-0.332407	-0.268795	0.343451	0.565724	23.0661	23.8135	21.1641	17.7748
MSL2	CCTCGGCATGTAAGAACACT	-0.332441	-0.268821	0.600595	0.774694	15.1948	16.7081	5.709	20.7095
ARHGAP17	GATACTCACGTGTCTCCTCT	-0.332462	-0.268838	0.153132	0.347837	68.6792	71.6784	69.7721	46.8733
EML1	TCGGCGGCTGAACATTACTG	-0.332609	-0.268949	0.264308	0.484227	25.7187	25.7757	15.9852	26.6345
PNKP	AGCACTTCCGGTCCGTAACC	-0.332617	-0.268955	0.410809	0.627889	11.9944	14.5973	14.1094	8.0291
PILRA	GGAACCCTTCCAAAACACAG	-0.332651	-0.268981	0.615193	0.784829	1.87412	1.93243	1.01946	2.10418
NARG2	AACTACGTGTTTTATCCAAC	-0.332668	-0.268994	0.474721	0.681341	11.014	11.4757	10.8879	7.8076
ACD	CTCACCAGTCCGAGGTGTCC	-0.332747	-0.269054	0.310753	0.533505	32.1772	32.4946	37.5163	16.3074
B4GALNT2	AGGTTCCTGAGACGTTCCTC	-0.33275	-0.269056	0.158175	0.354781	26.0647	28.7189	23.2438	22.2323
SLC11A2	CTGATACTAACCTCCTCCTC	-0.332753	-0.269058	0.110234	0.283455	68.1314	72.9568	51.5441	65.4233
GABBR1	TACCATCCAGCAGACCACTG	-0.332796	-0.26909	0.175283	0.377605	29.2362	30.3541	26.5468	22.9521
UNC5CL	CCCCGTCTCACCTATTGCAT	-0.332801	-0.269094	0.400663	0.619019	19.6927	20.3054	13.9055	19.2421
BEST2	GAAGTAGCTGTACAGTGCGA	-0.332921	-0.269185	0.404732	0.622567	7.7848	11.5351	7.62559	8.38902
PLCB3	TCCGGGAGGCGTTCTGAGCC	-0.332981	-0.269231	0.47392	0.680709	7.81363	8.44325	6.076	7.39231
CLYBL	TTGTGCAGTGCTCGACTGTG	-0.332983	-0.269232	0.440147	0.65322	7.98663	8.44325	5.79055	7.8076
DLGAP4	ATAGCTCTGGCGCCGCGCCG	-0.333065	-0.269295	0.668772	0.821153	3.22925	2.11081	2.73216	1.71657
NAT6	ACTTGAAGCAGCACCCGTTG	-0.333079	-0.269306	0.189191	0.395692	37.3959	36.1811	30.3392	30.7044
TMX4	CCCATTCTGAATCAGTCTGC	-0.333123	-0.269339	0.355038	0.576954	15.4254	13.2297	8.40038	15.283
RAMP2	GGGTACCCACCTTCTGACCC	-0.333153	-0.269362	0.564306	0.749843	9.74541	8.77027	10.8471	4.56828
PVRL2	AGTGGAGCATGAGAGCTTCG	-0.333156	-0.269364	0.221965	0.43599	17.0401	17.3919	14.3948	14.1755
LRGUK	CTTTCAGCGAATAAAATTGA	-0.333181	-0.269383	0.640802	0.802014	2.22011	1.78378	1.83503	1.49507
FDXACB1	CGAGTTGGCTCGGGATCCAC	-0.333183	-0.269384	0.496496	0.698977	7.38114	6.92703	6.11678	5.7588
GPC5	AAAAGCCTACATGTTGCACC	-0.333269	-0.269449	0.32317	0.546275	12.744	13.8243	11.6219	10.4378
STXBP5	CTCTATGTGGGCACTGAACG	-0.333269	-0.26945	0.480808	0.686691	6.68916	7.34325	8.03337	3.68231
PLEKHG4	CGTGTACCAGGTGCTGCTAG	-0.333272	-0.269452	0.362074	0.583518	21.6533	20.4838	19.5737	15.4214
HES5	CGGCGCATCTTCTCCACCAC	-0.333312	-0.269482	0.394983	0.613537	11.3312	11.7432	6.11678	12.9296
NXF5	TCTTACATCAACCGGAGTGA	-0.333333	-0.269498	0.260713	0.480342	20.7306	23.3081	20.6747	15.9198
RGS3	TGGCGTAGTCTACTATCTTC	-0.333347	-0.269509	0.322601	0.545743	16.2039	16.827	17.4532	10.0502
CXXC1	ATCGGCGTTCCATTTCCTGA	-0.333371	-0.269527	0.292848	0.514731	14.7334	14.3595	11.9481	12.1821
FSIP2	TCCGAGAGGCCTGATCTGAG	-0.333415	-0.26956	0.559214	0.745945	6.42967	6.12433	7.34014	3.12858
TTC7B	GTCCCCTGCTTTCTCATAAC	-0.333524	-0.269643	0.259151	0.47853	13.7531	14.5081	11.4995	11.9329
C5orf15	CAAAGCAGGAAATGGCGTGA	-0.33355	-0.269663	0.482672	0.68807	7.06398	8.71081	6.60612	6.47865
NXN	ATATTCCTCGACGCCACCAC	-0.333563	-0.269673	0.227126	0.442269	38.0013	33.8324	29.7683	29.8184
TPD52L1	TCTTCGTCTGTTCCTTGCAA	-0.333574	-0.269681	0.265131	0.48523	27.045	25.6568	25.6905	18.107
EXO1	CCTGAAACACTAAGCTACGC	-0.333591	-0.269694	0.324006	0.547186	12.3403	12.6351	11.3364	9.41342
PSMC4	TCCCAGCACTGTCCGTGTCC	-0.333679	-0.269761	0.436711	0.650196	47.5161	44.2379	49.7906	26.3853
NLRX1	CTTGAAGGGGCCAACTCCAG	-0.33368	-0.269761	0.500846	0.702454	15.8868	17.1541	20.8786	6.61708
ARHGAP12	GTCAGAATGGGAATTGCCAA	-0.333688	-0.269768	0.500696	0.702389	11.1005	10.1973	13.5793	4.18067
KRTAP4-3	GAAGCAGGTTGTTCTACAGC	-0.333776	-0.269834	0.451663	0.662445	6.77566	6.33244	6.48379	4.42985
MYH10	TTTACAATGGCGCAGAGAAC	-0.333864	-0.269901	0.312265	0.534921	16.8094	12.6946	9.37906	15.0061
KIAA1598	TTATAGCCAGAATCTTCGAA	-0.333951	-0.269967	0.299063	0.520975	24.6519	20.3054	16.4745	20.7649
CCNH	ACATACTCACATTATTATCC	-0.333954	-0.269969	0.64095	0.802137	9.28409	9.30541	12.0297	3.43313
CORO7	CAACTCACCTGAGAGGCCCG	-0.334009	-0.270011	0.613608	0.78362	4.18072	3.77568	3.01761	3.57156
HAS3	ATGCTTCCGTAGCTCTGACC	-0.334049	-0.270042	0.421565	0.637279	10.1491	12.5162	7.7887	10.9639
LYPLAL1	GCATACCTGGGAGGAGCTGT	-0.334061	-0.270051	0.452862	0.663421	6.2855	6.95676	7.05469	3.98686
WWP2	TCCACCAAAGCAGTTTGTGC	-0.334073	-0.27006	0.343501	0.565744	11.187	10.9703	8.80817	9.55186
CLCC1	TCATCAGCACATGACAAGTC	-0.334119	-0.270095	0.277061	0.49812	20.9901	21.227	17.4532	17.5533
TNNT3	GACCCCACTTACCTTCCTCC	-0.334135	-0.270107	0.110402	0.283671	85.3733	86.9595	66.9584	75.8888
GDF5	AGTACATGCTCTCGCTGTAC	-0.33417	-0.270134	0.227709	0.443109	19.6062	20.573	17.2493	16.0859
FSCN1	GCTGCTACTTTGACATCGAG	-0.334302	-0.270233	0.679785	0.827796	7.35231	8.23514	9.74607	3.21164
BLOC1S3	AGAGCGCTCGGAATCCGTCT	-0.334321	-0.270248	0.46627	0.674484	5.0457	4.19189	3.75163	3.9038
LEPREL1	CTTCCACTGCTTTTTCGAGC	-0.334327	-0.270253	0.587079	0.765393	3.11392	2.64595	2.77294	2.02112
ZBTB3	CGAAAAAGATCTCTACTTCG	-0.334451	-0.270347	0.534793	0.727815	6.94865	7.52163	7.74792	4.29141
NDUFA12	TCACAGGACAAATGATGCGA	-0.334455	-0.27035	0.400949	0.619284	16.9247	16.0541	19.0028	8.44439
EFCAB2	ATCAAGTATATGACTGAAGA	-0.334462	-0.270355	0.404444	0.622429	9.25526	12.3973	6.44301	11.4345
MICALCL	ATCAAATTCTTCATCTGCAG	-0.334536	-0.270411	0.617502	0.786269	6.02601	5.52973	1.7127	7.8076
ARTN	CCTCTCACCTACCCGGCAGG	-0.334539	-0.270413	0.333373	0.555828	15.7714	15.5487	15.7405	10.2994
GALM	GTTCACTTACCTGGCCTGCC	-0.334616	-0.270472	0.326793	0.549522	14.9353	16.3216	15.9444	10.0502
ADCK3	AGCGGAAGGTGCCTGTGACG	-0.334731	-0.270559	0.44704	0.65858	7.98663	7.75946	7.17702	5.89723
PDE4DIP	TGTTGGTGGCCTCTGTTTGC	-0.334772	-0.27059	0.275373	0.496354	15.2813	15.9351	12.0297	13.8156
OR2L5	CATTGCGTGTTCCTATGGCT	-0.334779	-0.270596	0.476243	0.682505	10.3221	10.2568	7.99259	9.0535
DNAJC21	AGAACTAGAATCTGTGTTAG	-0.334812	-0.270621	0.33055	0.553113	16.6941	18.1649	19.4106	9.60723
NEURL2	CCACCTGCCCAAAGAACTTA	-0.33483	-0.270635	0.439675	0.652839	7.38114	6.03514	6.76924	4.40216
GJA4	CCAGGAGCACTCGACCGTGG	-0.334908	-0.270694	0.543368	0.734347	5.62235	7.10541	6.19834	4.37447
CCDC68	GAACTACTCTGCAAAAGATC	-0.334929	-0.270709	0.635146	0.798027	6.71799	6.03514	2.60983	7.91835
KLHL30	CGGCGTCATGGTGCGGAACG	-0.334942	-0.270719	0.233923	0.450199	23.0372	22.327	18.7174	18.8822
TAS2R50	GATCTTGCGATCCTTCTCCA	-0.334983	-0.27075	0.562038	0.74803	3.43108	3.3	1.50881	4.01455
CREB3L2	GTTACAGACGAACCACCCCC	-0.335039	-0.270793	0.358972	0.580489	18.6835	19.7703	19.7368	12.2098
SLC18A2	GTTGGTCACCATGTGCTGTG	-0.335156	-0.270882	0.349283	0.571372	18.5682	19.8	18.6766	13.1788
ALDH6A1	GAGAGCCATGGCGGCGCTAT	-0.335169	-0.270892	0.537819	0.730039	3.43108	3.18108	2.03893	3.40544
COL18A1	AGCACTGGAAGTCGGCCCCG	-0.335208	-0.270921	0.420787	0.636533	6.80449	5.7973	4.48564	5.92492
OR52J3	GATGCTCACGAGATTAACTA	-0.335265	-0.270964	0.573679	0.756336	4.38255	3.83514	2.77294	4.01455
CCDC109B	GTCACACCATTATAGTACCG	-0.335281	-0.270976	0.274717	0.495681	16.5499	18.5216	17.6979	11.4622
GLB1	ACCAATTTTGCCTATTGGAA	-0.335325	-0.27101	0.358028	0.57972	10.0337	9.51352	7.62559	8.55514
ELF3	CGAAGACGCAGGTTCTGGAC	-0.335368	-0.271042	0.557638	0.744825	7.09282	5.88649	5.01576	5.73111
BIRC3	CTATCCACATCAGACAGCCC	-0.335376	-0.271048	0.282187	0.503671	12.6287	13.2892	11.051	10.4378
TICAM1	CCGGACGCTCCAGTCCAATC	-0.335386	-0.271056	0.475471	0.681944	7.66947	6.86757	6.52457	5.53731
NR2F6	GCCAGATCGACCAGCACCAC	-0.335428	-0.271088	0.30966	0.532433	20.327	20.8108	15.6182	18.4392
ELK1	GGCCGGGCTACGGGGCGCAA	-0.335463	-0.271114	0.799538	0.900292	0.634317	1.12973	1.06024	0.415298
LCN15	CTCACCCCGGGAACTCCATG	-0.335526	-0.271162	0.378806	0.598808	13.6378	14.7757	9.05284	14.4247
SEC11A	TACCTGAGCACCACTACAAT	-0.335609	-0.271225	0.29585	0.517824	14.5605	11.6838	9.74607	11.9606
ZNF343	TATTGATCTCCCAGTGCTGA	-0.335637	-0.271247	0.489514	0.693484	15.2524	18.1649	14.0686	13.6218
ANK1	AATATCGACCTCCAGCTCAC	-0.335735	-0.271321	0.541614	0.733081	6.94865	8.82973	6.56535	6.50634
LEPR	TTATGTGCAGACAACATTGA	-0.335797	-0.271368	0.166303	0.365558	41.6919	37.727	38.7396	27.1882
ZNF584	CTTTGCACTCGTTAGCTCAC	-0.335798	-0.271368	0.444008	0.656462	10.5527	11.9811	8.68583	9.96715
MAGEE2	CGTTCAGGACCCGAATGACC	-0.335839	-0.2714	0.50188	0.703126	8.36145	8.62163	6.81002	7.25387
PPIL4	GATCCTACAGGGACTGGCCG	-0.335846	-0.271405	0.506153	0.706569	4.93037	3.62703	2.24282	4.78977
AUTS2	TTTCTCGATCTGAGCTGTAG	-0.335887	-0.271436	0.303427	0.525681	22.7777	21.7324	19.3698	17.5256
LPHN1	GTCGTCCGTGCGCCCGTAGT	-0.335918	-0.27146	0.295392	0.517401	12.7152	13.1108	8.23727	13.068
MFSD3	TCGGTGCTGCGCTTCCGCCT	-0.335987	-0.271513	0.49525	0.697983	5.33403	4.78649	4.60798	3.79306
PHC1	TTATGAACGACAAGCAGTGC	-0.336095	-0.271595	0.326132	0.54894	20.7306	19.473	15.6182	17.664
HIST1H4A	TCCGCTTCACACCGCCACGC	-0.336108	-0.271604	0.374721	0.594925	15.7138	14.8351	7.95182	17.2487
WASF2	CCACCATGCCGTTAGTAACG	-0.336149	-0.271635	0.168361	0.368504	28.4001	35.0216	24.1817	28.2956
SAMD13	TTCCATGTCAACAGATAGCA	-0.336172	-0.271652	0.49766	0.700024	20.5576	17.0054	20.5116	10.6593
IL20RA	CACCTACCTGCCCGTCCCCA	-0.336183	-0.271661	0.168652	0.368918	34.6856	35.3189	26.8731	31.0643
PET112	ACCCAGTCGGAGCCCCTCTT	-0.336302	-0.271751	0.436618	0.650121	8.82277	7.55135	6.03522	7.50305
ABCD3	ACCACCATTACAGAACAATG	-0.336365	-0.271799	0.324972	0.547971	15.2524	14.9838	11.418	13.5941
CACNA2D1	GCAAGAAGACCTTGTCACAC	-0.336401	-0.271826	0.297918	0.519697	16.9824	15.9351	16.9231	10.4378
ARHGEF10	GAACAGTTCGATTTTGACAG	-0.33653	-0.271924	0.496796	0.699237	11.2159	10.8811	10.9694	7.36462
FAM48A	ATTCATACCTTCCACTTGAT	-0.336623	-0.271995	0.263326	0.482985	34.4549	37.1324	23.0807	36.1032
WDTC1	GGTCCCACACAATCGTGTGC	-0.336624	-0.271995	0.453222	0.663722	11.6195	9.75136	12.6413	5.1497
LOX	GGCTAAACTCATCCATACTG	-0.336626	-0.271998	0.34285	0.565382	12.744	10.5243	8.60427	10.6316
DFNB31	CGCCAGTGATGTAAATGCCA	-0.336645	-0.272012	0.462134	0.671175	12.052	13.8541	12.2336	9.2473
CTNND2	TGTTTCAGAGCCATCCCCGT	-0.336705	-0.272057	0.301099	0.523259	18.251	16.1433	10.7248	17.664
HEMK1	CTTCACAGGAACTGGTTGAG	-0.33677	-0.272107	0.468754	0.676623	7.09282	7.01622	5.38277	6.28484
HNRNPUL2	TCTGGGGCAAGGAGTACTTA	-0.336784	-0.272117	0.503167	0.704212	8.67861	11.4757	4.48564	12.1267
RWDD1	TCTTACCATCCTCCAAGAAC	-0.33684	-0.27216	0.32465	0.54766	14.8488	15.2216	11.4995	13.3726
PCBD1	TTGTACACGTTAAACCATTC	-0.336889	-0.272197	0.222033	0.43607	20.2405	17.273	16.393	14.7016
EDF1	AATTTTCTAGGCTATCTTAG	-0.336893	-0.2722	0.349922	0.572068	11.8502	12.7838	8.80817	11.5453
TMEM176B	CACAGTGTCGATGTATAAAA	-0.33694	-0.272235	0.548276	0.738115	5.73768	3.56757	3.91474	3.79306
HIF1AN	ACGATGCATCTTATTCCCTC	-0.336945	-0.272239	0.255224	0.474194	16.9247	16.8865	11.8666	16.0582
IL1RN	GGCAGTACTACTCGTCCTCC	-0.337012	-0.27229	0.141977	0.332094	66.1708	59.4595	50.1168	53.878
MEGF11	TGTGTAATAGATCTGATCGA	-0.337022	-0.272298	0.551902	0.740488	7.90013	6.42162	9.41984	2.51948
GOPC	TTTGAAGCACCGTCATCTAG	-0.337132	-0.272381	0.292821	0.51472	25.8628	23.1595	22.102	18.5223
CYP26B1	CGGCCGCTGATACGCGTGAC	-0.337139	-0.272386	0.277102	0.498145	12.6287	14.7162	9.5014	13.068
RAD1	TAAGAACTGACCTGTTGACT	-0.337154	-0.272398	0.384649	0.604227	19.2313	18.7297	10.6024	20.7372
RGS9BP	CGAGTCCGCCGAGCCACCGA	-0.337174	-0.272413	0.46404	0.672754	11.879	12.3081	7.54403	12.4313
ZNF41	CTAGTGTCACATCCCAGTAC	-0.337262	-0.27248	0.378558	0.598592	17.0401	15.3108	14.5987	12.2098
MS4A6A	CTGCGTGTAGATGTTTCTTC	-0.337285	-0.272497	0.376873	0.596988	11.0429	13.2297	11.2957	8.83201
TBPL2	TCACCCAGCGAACAGGACGT	-0.337295	-0.272505	0.384803	0.60431	10.1491	10.7919	10.6432	6.75552
CRYGB	TCGTCTAAGAGAGCCAACTT	-0.33742	-0.272599	0.286109	0.507699	14.7911	15.9946	10.0315	15.366
TAMM41	TGCAGACGCTGCAGAGCTCG	-0.337422	-0.272601	0.490112	0.694058	12.3403	11.2973	13.3754	6.25716
FLOT1	TTAACTCACCCGCACAGACG	-0.337445	-0.272619	0.39265	0.611533	7.23698	7.93784	5.66822	6.86626
B4GALNT2	GGCTGCTGAACACTGCTTGA	-0.33747	-0.272638	0.487824	0.692008	9.1111	7.31352	4.85265	8.69357
SUPT7L	CTCCCGTGGGAGCAAATCGA	-0.337485	-0.272649	0.58165	0.761675	3.77707	4.72703	4.03708	3.01783
HAUS4	TGAAGTATGGGTTCTGTAAC	-0.337485	-0.272649	0.398301	0.616637	25.0843	26.1622	19.1659	23.229
OR52N4	GACCACTGCCCGGAGAATCA	-0.33749	-0.272653	0.583828	0.76327	6.68916	5.7973	8.3596	2.0488
SGPP1	CAGCCCGTTCCGCACGCCGT	-0.337518	-0.272674	0.37486	0.595023	10.2644	12.6946	8.56349	10.4101
NINJ1	CCACGCCGATCTGCAGCACA	-0.337519	-0.272675	0.202481	0.412658	22.6047	23.3676	21.4903	16.6396
PLSCR4	ACAGGATGGATACCACCAAC	-0.337551	-0.272699	0.357898	0.579639	17.7609	18.1946	12.152	17.5533
DIABLO	ACACCAAGAGTACTTGAAGC	-0.337653	-0.272777	0.532122	0.725931	8.9381	6.98649	9.33829	3.9038
NTN5	GGCCTGACCTGCAACCGCTG	-0.337692	-0.272806	0.28583	0.507448	16.7517	19.7703	14.0278	16.1689
MBD6	CGGAGCTACCTCCTCAGCGA	-0.337707	-0.272818	0.635569	0.798341	3.8059	3.77568	3.62929	2.65791
PALLD	GCGACCTGTGTCGTCCTCAA	-0.337725	-0.272831	0.385515	0.604841	10.5239	9.9	7.25858	9.60723
F13A1	ACTGGTTCGAAGTACGCCAT	-0.337749	-0.27285	0.260139	0.479625	23.1526	21.9703	22.9175	14.5354
C22orf39	GCTCGCCGTGGACGTAGTAG	-0.337791	-0.272881	0.335018	0.557531	10.8122	10.6135	9.90919	7.86298
CCDC92	GTGCAGCCCCTTGAGCGTGC	-0.337841	-0.272919	0.290856	0.512665	10.0049	10.4351	9.05284	7.89066
MTG1	CCACCGCTACCACCGAAAAG	-0.337886	-0.272953	0.48204	0.687524	9.25526	7.9973	8.72661	5.59268
SLC36A1	CCTTCCGACGGGCTCTCCTC	-0.337912	-0.272973	0.396753	0.615333	8.82277	8.41352	7.66637	6.61708
CNKSR3	GCCGATGAGCTCCACCACCG	-0.337933	-0.272989	0.472718	0.679855	7.35231	7.96757	5.99445	6.67246
SLC16A1	CAGCAACTATACGTCTGTAT	-0.337948	-0.273	0.488912	0.693011	10.2644	9.54325	6.44301	9.91178
TOX2	GCATTGCCGGGCGACCCAGC	-0.337954	-0.273005	0.659702	0.815002	2.16244	2.64595	1.75348	2.21492
RFT1	CGCGGAGGCTATGGGCAGCC	-0.33803	-0.273063	0.504294	0.705132	5.01687	5.70811	3.18073	5.64805
DLST	AAGGTCTGCGTTCAGAACAT	-0.338089	-0.273107	0.508165	0.708353	12.2538	10.9108	4.24097	14.84
SEMG2	TCTACCTTTTTGTGCACCAG	-0.338093	-0.27311	0.361026	0.582413	22.4317	23.7243	18.9212	19.2698
NFX1	AATTGACCTGCTTGAGATGC	-0.338104	-0.273119	0.148007	0.340856	48.2657	48.1622	37.557	42.1943
SOX13	ATCCATGTCGCAGCTCAGCA	-0.338257	-0.273235	0.445184	0.657343	12.4268	12.3973	9.41984	11.1023
RHBDD1	ACCCAACAAGCAAATCTGTT	-0.338286	-0.273257	0.376805	0.596945	11.0717	10.2568	7.01391	10.5763
FMO1	AGGAATGTACCTTTTCCGCC	-0.338298	-0.273266	0.363907	0.585234	10.0049	9.15676	7.2178	8.61051
ALG3	ATTGATGACGCCTTCTACCT	-0.338302	-0.273269	0.174516	0.376827	62.8262	64.4244	49.0974	56.1483
CLK2	GATGAAATCGTTAGCACCTT	-0.338315	-0.273279	0.288344	0.510066	16.8382	17.0054	15.9036	12.1544
GSC2	CGCTCGCGCGTACTCACGTC	-0.338364	-0.273316	0.427499	0.642537	5.88185	6.6	4.77109	5.53731
HERC4	AGCTGGAGGGTATGGTCAGT	-0.338375	-0.273325	0.415387	0.631857	11.3312	11.9216	9.46062	9.77335
TIPIN	GAAGGAACTGAGCCTGATGA	-0.338466	-0.273393	0.494766	0.697667	8.90927	8.20541	10.1946	4.04223
ASF1A	ACGCCTACTGCATCTGCATC	-0.338467	-0.273394	0.314038	0.536875	15.0794	13.1108	9.01206	14.2309
CIRBP	TCGTCAGACAACCGATCCCG	-0.338471	-0.273398	0.404725	0.622567	10.5816	10.1973	8.52272	8.66589
MEIS2	GCAACCTCAACCCACTCAGC	-0.338497	-0.273417	0.138757	0.327535	76.3775	73.046	62.3912	61.2426
PHLPP1	ACGTTCAGCTCTGCCAGGGT	-0.338529	-0.273442	0.474922	0.681463	7.92896	10.4054	3.75163	11.3238
MRPL16	GCACTCCTCCCCGCCAGTGC	-0.338574	-0.273476	0.408143	0.625474	14.9064	16.3514	17.2493	8.69357
LRGUK	ATTGATGTTAGCATTCTCTG	-0.338592	-0.273489	0.27453	0.495597	16.3192	16.5	12.9268	14.2032
TMEM18	CGATCTGTAGTCTGTAGCTT	-0.338608	-0.273501	0.313946	0.536747	17.3572	18.9676	17.3717	12.7358
EMR3	GAAACTATTCACATTCCCCT	-0.338635	-0.273522	0.389339	0.608451	12.6287	12.6054	11.7442	9.16424
ZNF622	CAAAATAAGCAGTCCGTGAT	-0.338681	-0.273557	0.261592	0.481331	35.1757	35.1406	22.2651	35.7987
OGDHL	GATCACAACCATTGATAAAC	-0.338729	-0.273593	0.606811	0.779119	6.05484	5.7973	8.15571	1.71657
MYO19	GGTCATCCAGTTTGTACAGC	-0.33876	-0.273617	0.250656	0.46939	22.9507	20.9	13.253	22.8968
ADAM10	ATGTCCAGTGTAAATATGAG	-0.338764	-0.27362	0.41845	0.634379	9.13993	10.0487	5.58666	10.2163
ZNF75A	AAGGTCAGAGCTAACTCTGA	-0.338782	-0.273633	0.531101	0.725119	4.93037	5.55946	3.67007	4.98358
HFM1	TTAGAAAGTCATAAACTGTT	-0.338783	-0.273634	0.674034	0.82441	9.80308	7.87838	8.68583	5.95261
PCGF3	CGTACAGGTGTGCAGACACT	-0.338858	-0.273691	0.47234	0.679568	10.0914	10.4054	12.1928	4.84514
LRRC70	AGTCGAATCTGCTCCAAGCC	-0.33889	-0.273715	0.367054	0.588174	11.9944	9.6919	9.82763	8.13984
SRF	TGCTGTCAGACTCCGACACC	-0.338934	-0.273749	0.249041	0.467636	30.3607	31.1865	24.9565	25.9423
TMEM138	CGAAGGTGTTGAAGAACATG	-0.338958	-0.273767	0.361551	0.58291	6.17017	8.94865	5.74977	6.72783
MBTPS1	TCCTTGGCACTCCCTCATGC	-0.339119	-0.273889	0.358367	0.57997	11.9367	12.873	8.27804	12.1821
FASTKD2	ATGCACCGATTGCTCTTAAG	-0.33916	-0.27392	0.5479	0.73786	5.24753	7.13514	2.73216	7.44768
LDB1	ATTCACGACTGAGTTCTTTG	-0.33916	-0.27392	0.173657	0.375722	23.0949	25.1216	18.3096	21.5124
CCDC33	CGGCTCGGAGCCATCCTTGC	-0.339167	-0.273925	0.463687	0.672449	6.48733	6.95676	4.11863	6.94932
CECR5	ACATCGATGGAGTGCTTGTG	-0.339173	-0.27393	0.314291	0.537166	21.3938	22.773	23.6516	12.985
TRIM16L	CGAGATGGAGAAGAGTAAGC	-0.339262	-0.273998	0.496613	0.699068	7.7848	6.24325	3.2215	8.30596
JAK2	GTAACTATCCATAAGCAAGA	-0.339346	-0.274061	0.581673	0.761675	1.55696	2.82433	1.46803	2.13186
BHLHE41	ACTGTCAATTTCAGATGTTC	-0.339418	-0.274116	0.204168	0.414579	24.8249	23.0703	17.6163	21.9277
NOL9	CCACAGAAGATGGTATATTA	-0.339481	-0.274164	0.383164	0.602895	17.732	15.5487	18.962	8.66589
C5orf51	CAATTTTTCTAATGCTGCAG	-0.339592	-0.274248	0.434548	0.648665	9.22643	7.16487	6.19834	7.33693
CAPN14	CAACCCGGCTCAGGATGTCC	-0.339615	-0.274265	0.367437	0.588455	10.1491	11.1189	10.9286	6.72783
LACRT	ATCAGCACCCGTCGAGTCAG	-0.33964	-0.274285	0.487748	0.691965	13.1765	14.8351	5.17888	17.8855
KLHL17	TGGCGCCCATGAATATCCGC	-0.339641	-0.274285	0.349333	0.571389	13.8973	15.073	14.0686	9.93947
PDE10A	ATAATGCGAGCTGCTTCCGA	-0.33967	-0.274307	0.47001	0.67777	9.34176	8.50271	7.50325	7.25387
C11orf85	CTGGACATCAGTGATATCAG	-0.339802	-0.274407	0.418615	0.634511	16.0597	18.6405	18.5135	10.244
PRG2	TGAGCGCGCTGACAGAACAC	-0.339909	-0.274489	0.340889	0.563488	22.3741	19.7703	12.886	21.8724
UBE2V1	CCTAGAAAATTTCACTGCAA	-0.340016	-0.274569	0.717494	0.851258	1.81645	1.54595	0.734014	2.02112
SLC22A4	GAACGTTCTCTTCGCAACCA	-0.340045	-0.274592	0.454285	0.664686	10.8699	10.7027	12.886	5.03895
HEBP1	TGACAAAAGCGTTAAGATTG	-0.340054	-0.274599	0.293332	0.515128	20.1828	17.3622	18.7174	12.4036
STK11IP	GCTCTGTGGACCACCGACTC	-0.340181	-0.274695	0.37846	0.598466	7.87129	7.28379	4.85265	7.6138
NLRP7	GACTCGGAGTTAGCAAAGCC	-0.34023	-0.274732	0.337539	0.560087	12.2538	14.2108	10.7655	11.1023
ANKRD9	GGCAGTGCGCTACAACCGCG	-0.340353	-0.274826	0.415264	0.631796	7.00632	7.96757	4.9342	7.39231
OTUD7A	CAACAACGAGCAGTTCCCCC	-0.340363	-0.274833	0.205522	0.416217	22.4894	23.4865	17.494	20.4604
SSX2IP	GAGCTGCTACTCAAAACTTA	-0.340372	-0.27484	0.463109	0.672093	6.22784	5.29189	5.42355	4.12529
URGCP	TTCCATAGATGGTACAAATG	-0.340428	-0.274883	0.234197	0.450537	32.8691	31.8406	25.2419	28.2126
SMARCD1	CTGACAAAATTCTACCTCAA	-0.340437	-0.274889	0.497919	0.700295	8.64977	8.32433	3.7924	10.161
PI4K2B	AAGTGGAAGTTACTTTGTGA	-0.34047	-0.274915	0.400909	0.619279	7.15048	7.61081	4.60798	7.53074
RXRB	AAGACCTTACATACTCTTGC	-0.340519	-0.274952	0.521207	0.71806	6.89099	4.93514	3.01761	6.70014
TMC7	AGTCGTTCTCCTACGTGCAA	-0.340556	-0.27498	0.199741	0.409216	19.7215	19.027	17.3717	14.7016
LRRC48	TCCTCCGCATAGACAACCTC	-0.34056	-0.274982	0.325477	0.548337	22.6336	25.1811	23.6923	15.8921
CD1E	AGACACGCCTAAACCAACTC	-0.340576	-0.274995	0.155023	0.35026	92.2643	86.1568	81.5571	65.977
ECHS1	CGCCAGGCGGGACAGCGAAC	-0.340598	-0.275011	0.600439	0.774683	3.17158	3.56757	0.937906	4.56828
CITED2	GGTTGCAATCTCGGAAGTGC	-0.340628	-0.275034	0.631465	0.795768	3.43108	3.24054	0.774792	4.67903
ZNF514	GCAGCTGAACCCTGCTCAGA	-0.340674	-0.275069	0.553464	0.741561	5.44936	5.67838	6.56535	2.68559
LIMS2	CACCTCATAGAAGAGCCCCT	-0.340771	-0.275143	0.564241	0.749843	5.50702	4.19189	4.48564	3.54388
VPS16	CATACCAATGGGGCCCCCAT	-0.340772	-0.275143	0.223951	0.438543	18.7123	17.4811	15.6182	14.3139
TTLL11	TGGAAACTTGTTCACTTGAC	-0.340775	-0.275145	0.277354	0.498383	29.6976	32.9406	20.9194	30.7597
MFAP1	TGAGTGCATCCAATGCAGCC	-0.340796	-0.275161	0.49375	0.696994	6.97748	6.8973	7.2178	4.29141
ATP5G2	GGTACTCACCAAGGAGGGAG	-0.3408	-0.275165	0.455479	0.665685	8.10196	7.31352	4.77109	7.91835
N6AMT2	CCATGCCTTAGCAGCTCTCC	-0.340818	-0.275178	0.309772	0.532512	15.8003	16.1135	9.09362	17.1657
OAS1	GTACTGAGTTCGCTCCAGCT	-0.340843	-0.275197	0.190044	0.39681	36.5309	37.5487	28.9528	32.2271
CMTM3	CATCACTTTTATCTGCTATG	-0.340885	-0.275229	0.40598	0.623625	13.8685	16.7676	17.2085	8.19522
POMGNT1	GCCAATCCGGTATGGACGAC	-0.340902	-0.275242	0.22676	0.441875	24.0464	22.4162	18.9212	19.4636
ARHGEF18	TGATCTTGAGCGTCCGCACG	-0.341049	-0.275354	0.32253	0.545705	16.3192	19.6216	13.2938	16.3627
ZCCHC9	ACTGGGATATGTTACAGGTG	-0.341101	-0.275393	0.71441	0.84947	8.50561	8.8	12.3967	1.93806
HIPK1	GTAGTAACGTGACTGTAAGT	-0.34113	-0.275415	0.372725	0.593025	20.9036	20.246	9.25673	24.6133
YPEL2	GAAGAGCGAGTGTTGCTAAC	-0.34116	-0.275438	0.470629	0.678256	10.7834	12.0108	5.46432	13.2895
ARHGAP27	GGACTTGCACGTCCCGCCGC	-0.341231	-0.275492	0.55589	0.743484	1.64346	1.78378	0.815571	1.96574
AKT1S1	TCAGACCCCGAGAGTACAGA	-0.341268	-0.27552	0.455933	0.665957	6.68916	6.80811	5.87211	5.28813
RARG	TAATGAAAATCACCGACCTC	-0.341322	-0.27556	0.26156	0.481331	43.9697	47.9838	48.0371	28.0465
C1orf168	GCTCACACTCATAGATGGGC	-0.341395	-0.275616	0.485154	0.689985	9.13993	7.7	4.32253	9.52417
PSMB9	GGACCAACGTGAAGGAGGTC	-0.341434	-0.275646	0.487466	0.691738	7.29464	8.11622	9.58296	3.23933
CTNNBIP1	GCCTCCGCACTCCATCGACC	-0.341441	-0.275651	0.318532	0.54165	13.9261	15.8757	10.0723	14.4801
EIF2C2	GGGGCCGGCTCCCGAGTACA	-0.341461	-0.275666	0.584893	0.763994	4.93037	3.80541	2.73216	4.45753
PCYOX1	CTTCAGCAGCCTATTACCTG	-0.341581	-0.275757	0.399118	0.617546	15.0218	13.0216	7.17702	15.8921
TMEM201	CAGTTGACCATCGTGTGCGT	-0.341702	-0.275849	0.392534	0.611473	11.2447	11.0297	10.0315	8.38902
KAT2B	GACTGACAATTATTTGCTGC	-0.341726	-0.275867	0.441182	0.65405	6.74682	8.71081	5.1381	7.58611
DUSP10	CATCAAGTAAGCGATGACGA	-0.341756	-0.27589	0.443252	0.655734	13.5801	11.9811	6.89157	14.1478
NR1D1	CAAGACCCGGCTCGCTCCTT	-0.341774	-0.275904	0.402334	0.620516	11.3889	9.84055	11.8666	5.7588
MFI2	CAAGTGCGGCAACATGAGCG	-0.341775	-0.275905	0.324195	0.547333	11.2159	12.0108	9.74607	9.44111
MEX3A	CATGCAATCCCGCCCGCCGC	-0.34186	-0.275969	0.277115	0.498148	16.8382	18.0757	12.3559	16.4181
FCER2	ACGCCTGCAACACCGCCTCC	-0.34192	-0.276015	0.312507	0.53518	11.3024	11.2378	10.0315	8.61051
CBX7	TCAGGGTAAAGTCGAGTATC	-0.341935	-0.276026	0.391521	0.610544	11.6195	10.9108	6.76924	11.7668
HDAC5	CCAGCTCTTACCCGACTCGT	-0.342029	-0.276097	0.231707	0.447467	26.3818	25.5081	25.3643	17.581
NCAPH2	CAATGGAAGTTTCCGTGTGC	-0.34209	-0.276144	0.108838	0.281165	42.5569	42.0081	32.4189	37.3491
PIK3C2B	AACCGAAAGAATGCGACGCC	-0.342149	-0.276188	0.535817	0.728741	4.03656	4.90541	2.40593	4.9282
CTBP2	TCCATAAAGAATGGCCCTTG	-0.342211	-0.276235	0.29801	0.519753	19.2025	14.8649	17.3717	10.8531
INSL4	GACAGTGGTTTCTTCAGCTC	-0.342215	-0.276239	0.536872	0.729378	9.74541	8.77027	12.2743	3.10089
ZNF251	GGAGATGCCGCTGACCTTCC	-0.342216	-0.276239	0.290773	0.512575	12.6863	9.9	10.2762	8.41671
ZC3H4	CAGTCACTCACCGGCGCATA	-0.342269	-0.276279	0.280405	0.501801	12.2827	10.7919	10.1946	8.88738
CALHM2	CCGGAACTACCTGTACGGGC	-0.342299	-0.276302	0.721172	0.853506	1.67229	2.25946	0.611678	2.60253
ANKRD34B	ATTAATGAGAGCAACGACCG	-0.342352	-0.276342	0.429717	0.644535	15.4254	18.2243	7.66637	20.0174
LILRB3	GGTTTTGATTGGGGTCTCGG	-0.342396	-0.276376	0.584394	0.763666	8.64977	7.75946	8.11493	5.45425
UBXN7	GCGTCTCTTACCGGTAATGG	-0.342494	-0.27645	0.455645	0.665719	6.94865	7.01622	7.17702	4.40216
BMP6	AGCGATTACGACTCTGTTGT	-0.342499	-0.276454	0.342938	0.565433	11.7925	13.1108	11.7442	8.85969
CWH43	AGTGGATGCTAACCCTGCTG	-0.342519	-0.276469	0.325728	0.548603	20.8171	20.6919	15.9444	18.3008
EFNA4	AAGCACTGGCCAGAACTCTC	-0.34252	-0.27647	0.200604	0.410175	20.4135	21.1378	18.7989	15.5598
DCTN2	GACAGCTGTACGTTGTGATC	-0.342554	-0.276496	0.609875	0.781113	9.16876	8.62163	12.6821	2.07649
PLCL1	AACCACCCGCGTGACCGAAG	-0.342577	-0.276513	0.504723	0.705548	7.90013	7.22433	6.48379	6.00798
EGR3	TGGAGTCCCCGCGGTGGGAG	-0.342639	-0.27656	0.663153	0.817168	3.25808	3.56757	3.54773	2.10418
PLEKHS1	GTCTGGGGTGCGTTACTCCC	-0.342678	-0.27659	0.321549	0.544758	16.4057	16.7378	13.1715	14.1755
GNAI1	ATTAGAATTATCCATGAAGC	-0.34273	-0.276629	0.344632	0.56682	13.4072	13.9135	8.23727	14.2309
SOWAHC	AACATCGACGCCAGGACGAG	-0.342746	-0.276642	0.608327	0.780199	3.63291	3.47838	1.87581	3.95918
ZNF57	TTCCGGAACCTGGCCTCAGT	-0.342771	-0.27666	0.496218	0.698746	14.5605	14.0622	17.5348	6.1741
ZBTB12	TGAGCCGGTGTGCCACCTCC	-0.342816	-0.276695	0.492451	0.695796	7.90013	8.97838	7.09547	6.83858
CERS6	ATGTTGAGGGCTATGGCGCA	-0.342824	-0.276701	0.52774	0.722608	8.07312	7.07568	9.33829	3.23933
CAP1	AGACTCATATGAGCATGAAA	-0.342831	-0.276706	0.407028	0.624552	7.55414	7.28379	6.15756	6.09104
PDE6B	CGGAAGCCTCACCTTCTCCT	-0.342902	-0.27676	0.269101	0.489611	17.0977	15.2514	11.785	14.8677
LBR	GCCGATGGTGAAGTGGTAAG	-0.343039	-0.276864	0.583364	0.762943	4.03656	4.72703	4.11863	3.12858
EDC4	CTCGATGTCGATGCTCGCGC	-0.343041	-0.276866	0.425716	0.640885	8.64977	8.5919	8.11493	6.14641
MYNN	CACTGACCTATCATGTCCGT	-0.343048	-0.276871	0.304644	0.527076	42.2974	44.0892	41.8796	29.4862
PMS1	TTTACATCAACATCAGCTGT	-0.343055	-0.276876	0.139039	0.327915	84.2488	79.7946	57.09	78.1868
ZNF35	AGTCTCCAGTATCTCACTCT	-0.343065	-0.276883	0.274325	0.495323	14.7623	18.1054	14.5579	12.5974
KRT15	CCTCAGGTATGAGAATGAGC	-0.343235	-0.277012	0.658804	0.814293	3.48874	1.96216	1.42725	3.04552
MST1	ACTCGCGCCCTGACTCCGTG	-0.343297	-0.277059	0.233812	0.450053	24.8249	22.5946	21.7757	17.4148
SPATA9	AAGATTATCACAGTCTAATC	-0.343345	-0.277096	0.528587	0.723262	4.52672	5.76757	5.74977	2.79634
TM9SF1	TTACGACCTGACGAGTTCCT	-0.343356	-0.277104	0.155912	0.351439	46.4781	51.1054	38.862	41.6406
AWAT1	AACAGCAGGTAGACGAACAA	-0.343397	-0.277135	0.501604	0.702923	6.34317	7.04595	3.62929	7.36462
PADI1	ACACGTGTGAAAGAGCCCAT	-0.343427	-0.277159	0.4946	0.697624	4.69971	5.47027	4.03708	4.34679
NOD2	CAATGAGCTTGCAGATGCCT	-0.343436	-0.277165	0.468683	0.67655	5.65119	4.54865	3.62929	4.76208
SEMA4G	TCTCTCAGTGCCAACGACAT	-0.343451	-0.277176	0.0971669	0.261269	54.1764	54.5541	46.5691	43.191
ZFAND2A	CAGATACCAGACGTGGTGGT	-0.343488	-0.277205	0.36677	0.587935	12.744	13.2892	8.88972	12.542
DAO	GGACTGAGTGGTAGCGCTCA	-0.343638	-0.277318	0.588425	0.7664	4.29605	3.95406	1.91659	4.84514
TANC1	TGCCTCCCTTTCCTCCCTCT	-0.343659	-0.277335	0.187188	0.393273	28.6019	26.9351	22.3874	23.4228
PAK1IP1	TTTTATCTGTACCAACCGAC	-0.343731	-0.277389	0.632868	0.796543	5.56469	6.00541	2.89528	6.61708
EMILIN1	CTGGGACTCACATGATGCTT	-0.343973	-0.277573	0.343458	0.565724	16.4346	16.2324	17.2085	9.82872
IGFALS	GTGCGAGACGTCCAGCCAGA	-0.344014	-0.277604	0.286522	0.508173	19.3467	17.4216	16.9231	13.4557
CYTH2	AGAACCCCCAGACCTGACTC	-0.344021	-0.277609	0.50637	0.706781	6.80449	8.05676	4.97498	7.25387
MTERFD3	CGTCTCTCTTATCTGAGCTA	-0.344063	-0.277641	0.37294	0.593192	13.4072	13.2297	12.6006	9.41342
CLPP	GGAGCGCATCGTGTGCGTCA	-0.344067	-0.277644	0.458319	0.667856	6.31434	7.37298	4.32253	6.92163
MRM1	CACCTCCATAGCCCCCGCGC	-0.344078	-0.277652	0.534848	0.727815	14.5605	13.8541	4.44486	18.9099
PLEKHJ1	AGAGTCGTCCGGGAAGAGCC	-0.344105	-0.277673	0.646816	0.806199	4.93037	4.84595	2.97683	5.06664
GPR123	TCACCTACATCGTGCACCAG	-0.344121	-0.277685	0.368379	0.589346	22.8931	20.127	13.6608	21.7616
SIX2	TCCACGAGGTTGGCTGACAT	-0.344251	-0.277783	0.637335	0.799633	9.13993	7.96757	12.2336	1.93806
MRPL46	CGAACCCTGGCCACACTCTC	-0.344349	-0.277858	0.259673	0.479164	21.0478	21.6433	16.3522	18.8268
EPHA5	GCCAAGTGTCGTACCACAGA	-0.344378	-0.27788	0.248572	0.466969	20.5	18.5811	12.2743	19.8512
TRIP6	GGCAGAGTCACCTGTCGGTC	-0.344435	-0.277923	0.67562	0.825583	1.3263	1.57568	0.530121	1.82731
RASSF1	CTGCCAGGAGCCGCAGCCGC	-0.344455	-0.277938	0.529511	0.723943	6.94865	5.05406	5.62744	4.29141
OXTR	CGTGAACAGCATGTAGATCC	-0.344476	-0.277954	0.455834	0.665893	11.0429	8.41352	11.5403	4.59597
ADAM9	CTTATGAAATTATAACTCCT	-0.344512	-0.277981	0.525625	0.721282	5.50702	6.24325	6.44301	3.2947
SH3BGR	ACTGCTCCTCATTGAAGATC	-0.344542	-0.278005	0.269985	0.490729	15.1083	18.3433	16.3114	11.3515
IFT57	GTGTACCTCAGAGAGGAGTC	-0.34455	-0.278011	0.618224	0.786847	4.49788	4.63784	2.03893	5.45425
SH3D21	TCCCGAGATACCACTTTCCG	-0.344599	-0.278048	0.44262	0.65534	9.88958	9.42433	7.29936	8.61051
FAM184B	CACCGTCGGCTTTGGAGCCC	-0.344677	-0.278107	0.393837	0.612533	9.22643	8.74054	9.17517	5.70343
HTR3E	ACCTCTTGTCATCATTCCTG	-0.344728	-0.278146	0.183607	0.388795	47.7179	42.8406	34.8249	39.8132
ELMOD2	CGAATATTTGATACCTATGT	-0.344791	-0.278193	0.568627	0.752978	11.706	10.4351	11.3364	6.94932
CD3G	TTCTCCTACCTTTGATTGAC	-0.344957	-0.278319	0.315232	0.538035	13.782	12.9622	13.5793	8.55514
TSC22D2	TTGTTCTATTTTGTTGTCAA	-0.344964	-0.278325	0.487518	0.691738	9.94724	9.15676	4.97498	10.7147
CCDC77	CGAACAGTTGTCTCCAAACG	-0.344982	-0.278338	0.396982	0.615479	10.9852	8.53244	8.52272	7.58611
ABHD14B	GCTCCCGGGCTTTGTGCCAG	-0.345026	-0.278372	0.64277	0.803465	2.16244	2.08108	1.95737	1.55045
PENK	ATTCGGCCCGCACGGTCGCC	-0.345029	-0.278374	0.286314	0.507929	11.014	11.8622	9.90919	8.97044
CYB5D1	CCACGATGGGTTTCAGCAGC	-0.345065	-0.278401	0.473902	0.680709	8.44795	11.327	5.58666	10.6593
KCNMB2	CTTGCTGAATGCGTCCATCA	-0.345081	-0.278413	0.38063	0.600457	11.6484	10.0784	9.54218	8.38902
TICAM1	CCAGTCCGAAACACCGTCAA	-0.345122	-0.278445	0.314185	0.537028	19.7792	23.7541	22.836	13.1511
SRR	TCTCAATGCCGTCAGAAGCT	-0.345138	-0.278456	0.28927	0.511083	13.1765	12.1595	9.99074	10.8808
EXOC5	ACATCACTTACTTGCAATTT	-0.345192	-0.278498	0.294456	0.51632	10.2067	11.0892	7.91104	9.60723
RMND5B	AGCCCTGCACGAACAAGACC	-0.345221	-0.27852	0.462483	0.671496	7.46764	6.62973	7.09547	4.56828
KDM5C	CAGCGCCTCAACTATCCACC	-0.3453	-0.278579	0.118976	0.297355	44.5752	45.5757	34.7841	39.481
SMG9	CGCTCTATCCCATAGAGTCC	-0.345322	-0.278596	0.483358	0.688522	10.0914	10.2865	4.9342	11.7945
AGPAT5	TTAGCAAATCATCAAAGCAC	-0.34534	-0.27861	0.491584	0.695228	11.5907	9.36487	11.7442	5.59268
PDILT	CAGCTCTTCCGCCAAGTTCC	-0.345425	-0.278674	0.34911	0.571219	19.116	17.9568	14.2317	16.3074
SURF4	TTCGTGCAGTACGCCTGCTT	-0.345514	-0.278742	0.310043	0.532756	16.8959	18.7297	18.9212	10.5486
SDHD	GAGAACATACAATGGTGGCT	-0.345539	-0.278761	0.460522	0.669873	9.19759	7.4919	6.60612	7.14313
OR2A5	AGCATACGAAATATCAATGA	-0.345558	-0.278775	0.611896	0.782302	4.38255	6.83784	7.42169	1.88268
TPSD1	CCGCGATGACATGCTGTGTG	-0.345589	-0.278799	0.502307	0.703449	4.90154	6.0946	4.89343	4.18067
TKTL1	GAGAACTTACCCGGAGCTCG	-0.345593	-0.278802	0.331938	0.554534	11.9367	11.7432	7.62559	11.8222
OIT3	GCACAATGCCGTCGCCTTCT	-0.345615	-0.278819	0.497091	0.69956	7.6983	6.92703	8.15571	3.95918
PSMB8	CCGGTACTGGCACATCATGT	-0.345629	-0.278829	0.362036	0.583475	19.1448	21.5541	11.1325	22.3154
FAM189B	GCTTCATCACAGGTGGAGTT	-0.345667	-0.278858	0.365804	0.587086	10.9564	9.48379	7.82948	8.99813
ERI2	CCTGAGGTTGAACATAAGCC	-0.345692	-0.278877	0.347501	0.56971	12.3115	14.3297	12.2743	9.71798
ZNF268	ACCTGATATCATCTTCAAGT	-0.345711	-0.278892	0.562256	0.748209	7.38114	6.71892	5.74977	5.86955
CHERP	CGACAAGCTCGCCCAGTTCG	-0.345771	-0.278937	0.563254	0.749036	6.25667	5.97568	2.03893	7.97372
CKAP4	TTTCAAGGAGGCGGCCGACA	-0.345772	-0.278938	0.463359	0.672232	7.6118	6.71892	5.34199	6.45096
ZDHHC24	GCCGCGTCTGCATCCTGCGT	-0.34581	-0.278967	0.398355	0.616695	16.1751	18.2541	19.696	8.77663
GALNT7	TAGTCCATTGCCGCCTCGGT	-0.34593	-0.279058	0.450513	0.661449	10.1779	11.2676	6.68768	10.9362
TMEM120B	GGGTCACGTTCACATTGCCG	-0.345999	-0.27911	0.288326	0.510066	14.0415	15.5189	14.1502	10.2717
DMXL1	GTAGACTGTTCAATGCAACA	-0.346011	-0.279119	0.382126	0.602005	9.83191	7.7	5.87211	8.52745
WASL	TACCAGATTTCCTTTGTCGA	-0.346035	-0.279137	0.281945	0.503413	17.7897	17.0054	10.6024	17.9686
GPLD1	TTCCAGCCTGATACGCATCC	-0.346083	-0.279174	0.42701	0.642074	12.1962	15.1324	7.38092	15.0615
ZNF12	TCCAACTTGCTGATAACATC	-0.346116	-0.279199	0.499061	0.701142	8.07312	6.54054	7.25858	4.81746
GBX2	CGGCGGTAACTTCGACAAGG	-0.346131	-0.27921	0.611911	0.782302	4.72854	4.72703	5.87211	1.96574
PRKCSH	CACAAACACCATCGTTGACC	-0.346306	-0.279343	0.415748	0.632024	8.90927	9.30541	6.076	8.88738
TMEM74	TCATCTCTTACATCGTCCCA	-0.346336	-0.279366	0.310843	0.53354	29.4957	26.2811	30.0946	15.9751
RP11-884K10.5	CTTATCTGTAGGACAAGTGT	-0.346389	-0.279406	0.679066	0.82733	6.40083	7.75946	9.37906	2.32567
C19orf48	CCATACGCCACCGTGAGACC	-0.3465	-0.27949	0.493822	0.697065	9.19759	8.50271	3.13995	11.3515
PSMC5	AGGAACGAACTAAATGCTAA	-0.346514	-0.279501	0.327685	0.550394	15.2524	14.3595	11.1325	13.2342
PPFIA2	ACAGAGTCAGAACATCTTGA	-0.346606	-0.279571	0.224277	0.438982	21.1919	20.8108	17.127	17.4702
SPATA5L1	TTCTGCTGCGAGGTTTTCTA	-0.346624	-0.279585	0.48257	0.687961	7.43881	6.42162	8.11493	3.37776
ZNF732	CTACAGGAACCTGATCTCCC	-0.346662	-0.279613	0.603636	0.776922	5.33403	5.17298	7.34014	1.38433
TRIM43	AGGGAAGAACAGCCTTCCTC	-0.34671	-0.27965	0.501684	0.702973	12.1385	13.2297	15.5774	5.39888
SH3BP5L	CAGCGAGGAGATCAACCAGG	-0.346734	-0.279668	0.574205	0.756519	5.39169	5.64865	2.2836	6.75552
KLHL3	CCCCAGCCTGTATCAGAGTC	-0.346742	-0.279674	0.325258	0.548197	14.0415	13.4676	12.1928	10.4932
PFKP	CGGAGGCTCAAACATCGCAG	-0.346747	-0.279677	0.337651	0.560215	15.8579	15.846	13.4161	12.7081
GNA11	AGGCCAATGCGCTCCTGATC	-0.346799	-0.279717	0.386607	0.605893	10.0049	11.0892	4.97498	12.2928
TBC1D14	GCGCACGCTCTGTTCCCGCT	-0.346891	-0.279787	0.406573	0.62409	12.1385	13.2	12.9268	8.00141
CCDC92	GAGCATGCCAGCACGCTCAA	-0.346906	-0.279798	0.361582	0.582918	17.9627	17.927	16.9231	12.6804
ZNF569	CTGCTCAGAGAAAACTGTAC	-0.346963	-0.279841	0.615575	0.784972	3.45991	3.3	1.7127	3.82074
NUPL2	TTTGGGAATCATCAGGGCAG	-0.347027	-0.27989	0.601736	0.775439	13.09	11.2973	12.3559	7.75223
SP6	CTCGCAGGTTACCCGCGAGG	-0.347041	-0.279901	0.557072	0.744379	2.13361	1.36757	0.815571	2.02112
PTPRM	ATCAGAAGTCGGTTTAGTCA	-0.34706	-0.279915	0.229798	0.445297	25.4303	21.1081	19.0028	19.3252
ECSIT	CTCGGACTTACCTACGATGT	-0.34706	-0.279915	0.129562	0.313753	44.7482	45.2784	40.697	33.5284
ABHD16A	TTCTACCAGGCATTGGCCGC	-0.347182	-0.280008	0.343268	0.565656	13.1477	15.0135	7.66637	15.4214
BRD9	AGATTATGCCGACAAGCCCC	-0.347183	-0.280008	0.379439	0.599413	10.0049	8.71081	7.25858	8.13984
CHST9	CCCCAAGTTTCACATGCCTG	-0.347228	-0.280043	0.317411	0.54042	15.3966	17.2433	9.78685	16.9995
DGCR6L	CCGGCCCCACAACCTGCCTG	-0.347278	-0.280081	0.418631	0.634521	13.8685	12.427	7.74792	13.8433
PPFIA2	CGGCAAGCCCAGTCTCCCTC	-0.347334	-0.280123	0.0829695	0.235957	114.956	111.635	98.5617	88.0986
FBXO45	GACCAAGATTGGTTTCAGTG	-0.347336	-0.280124	0.390564	0.609581	9.45709	8.94865	9.17517	6.03567
SLC12A5	CATCACCAACGTCTTCTCAT	-0.347369	-0.28015	0.31	0.532749	12.3403	11.2676	10.1539	9.30268
LYPD6	GACCTTGTGGCCTTCATGCT	-0.347372	-0.280152	0.365793	0.587086	13.609	13.5568	8.68583	13.6218
PTTG1IP	TACTTACGGAGACGTTCTTC	-0.347395	-0.280169	0.553651	0.741664	18.1069	19.5622	10.6024	20.3773
SYT13	GAAGCGGTCGCAGGTCCTCA	-0.347487	-0.280239	0.437451	0.650863	10.6969	12.6649	9.17517	10.0502
CSRNP1	GCTCCGCCAGCGCTTGAAAG	-0.347588	-0.280316	0.473746	0.680622	5.68002	5.52973	6.076	3.21164
TMPRSS13	GGATGATGACCTGCCGGATG	-0.347631	-0.280348	0.172508	0.374109	33.1286	31.4541	20.7563	32.2825
PSRC1	TTCAGATGTAAGGTTTATTG	-0.347635	-0.280352	0.161719	0.359803	55.6469	51.9379	37.6794	50.8048
INF2	CGCCCACCTTGTAGTGGTCC	-0.347675	-0.280382	0.342784	0.565334	11.7349	11.9811	11.0102	8.55514
IL1RL1	AGCACCTCTTGAGTGGTTTA	-0.347708	-0.280407	0.489067	0.693094	9.16876	9.27568	4.11863	10.9916
CCNB1	AAGTTTACCAAAATAGGCTC	-0.347791	-0.28047	0.446302	0.658122	11.7349	11.9514	11.9889	7.55843
SLC35C1	TGCCGATGAAGACCACCGAC	-0.347796	-0.280474	0.219752	0.433103	19.981	22.0595	20.9602	13.7602
DCST2	AGACCGCCGAAGTGCTACAG	-0.347894	-0.280548	0.5459	0.736241	4.84387	5.29189	4.9342	3.43313
PPP1R3B	ACACTTATGCCGGTTCAGAC	-0.347921	-0.280569	0.482303	0.68775	5.53586	3.92433	4.81187	3.01783
TMEM136	ACTTCATCTTCGACTTGGGC	-0.347921	-0.280569	0.222361	0.436527	23.4697	22.8324	20.9194	17.2487
RIPK3	CATGGAGAACGGCTCCTTGT	-0.347942	-0.280584	0.409499	0.626751	9.91841	11.5649	6.60612	11.0192
ISOC2	GAGGTCATACCTTGAGCATG	-0.347974	-0.280609	0.175814	0.378281	43.1912	43.8514	42.0019	29.763
LCE1D	GGGGCTCCAGCTGCTGCGGT	-0.34808	-0.280689	0.579997	0.760666	4.84387	4.48919	1.38647	6.22947
LRRN2	AACCCGAACCCGAGATCTAC	-0.348146	-0.28074	0.464702	0.673226	6.91982	6.30271	6.89157	4.04223
CD2BP2	GATCCGAACACCCCCCTCGC	-0.348154	-0.280745	0.238981	0.456089	24.7384	26.073	16.4745	25.2501
CAMTA2	TCACCTTCTTGCGATTGTAG	-0.348265	-0.28083	0.23823	0.455282	28.5731	27.5892	23.0807	23.1459
STARD3	GAAGAAAAGTTTCTCTGCTC	-0.348314	-0.280867	0.20599	0.416743	19.7503	18.1649	15.0473	16.1413
KIAA0895	GGCGTCGGACTACGAGACGA	-0.348322	-0.280872	0.573888	0.756406	3.43108	4.45946	1.79426	4.65134
XRCC6BP1	GTTCGAGCTGCTAACCTTAG	-0.348445	-0.280967	0.366811	0.587943	16.0021	15.2811	8.68583	16.9718
VRK1	CGTGTAAAAGCAGCTCAAGC	-0.348448	-0.280968	0.408772	0.626112	6.545	6.92703	5.26043	5.81417
GMPR2	TCCACAGCTCAGCGCAGTGA	-0.348481	-0.280993	0.301894	0.524054	19.7503	19.8297	14.6803	17.8578
LONRF2	AGCTTGCTCATAGTTCTTCA	-0.348577	-0.281067	0.481293	0.686974	9.13993	8.68109	5.62744	8.99813
ADORA3	CCAATGGAAGGGTCTCCAGC	-0.348588	-0.281075	0.467823	0.675743	6.34317	5.38108	5.46432	4.20835
NTMT1	CGTGTGCCGGGACCTTGACG	-0.348637	-0.281112	0.45629	0.666182	9.42825	8.26487	8.3596	6.22947
EPB49	GGGCCGCTCGATGTCCAGGA	-0.348658	-0.281128	0.209245	0.42058	17.8474	17.7189	12.9268	16.2797
INO80B	CACCCGCCAGGCTCAACTCC	-0.34866	-0.281129	0.406858	0.624395	13.9838	15.5487	6.36145	17.8301
NFKBIB	TGGAGCTGACCTTGACAAAC	-0.348795	-0.281232	0.455855	0.665893	3.92123	5.11352	3.95552	3.4885
RGS20	CGCGACTCCCCGCTCCGGGC	-0.348815	-0.281247	0.610731	0.78161	4.00773	2.97297	1.83503	3.87612
FN3KRP	AGAGATGCGCCTGAAGGAGG	-0.348842	-0.281268	0.661555	0.816134	2.36427	2.91351	3.09917	1.27358
BCAR1	ATGTCGTACTCGTCCTGCTC	-0.348857	-0.281278	0.124897	0.306517	70.2938	68.4973	55.4588	58.7231
CCL27	TGACGGGGACTGTCACCTCC	-0.348858	-0.28128	0.353524	0.575506	15.7426	13.0811	7.95182	15.6706
HECW2	CAGCATGTACGAGTACACGC	-0.34889	-0.281304	0.415483	0.63189	6.34317	8.32433	4.3633	7.64148
SDPR	CGTTCACCTGTGAGTTGTCC	-0.349039	-0.281417	0.244034	0.461899	15.7426	16.3811	12.7637	13.6495
METTL9	AGCAGTCTCTGAAACTGATC	-0.349052	-0.281427	0.287168	0.50876	13.4936	15.3108	8.64505	14.9507
RBM24	TGCCCACTATGTCTATCCGC	-0.349188	-0.28153	0.436456	0.649993	14.3875	10.8811	11.6219	9.19193
C19orf35	TGCGCGCGCACGAGGACGCC	-0.349223	-0.281557	0.706301	0.844822	1.1533	1.30811	1.83503	0.249179
SNF8	GGCCAGCGGATCCACGCCAA	-0.349226	-0.281559	0.542493	0.733798	7.81363	6.98649	7.95182	4.26373
ZC4H2	GATCCACGCTGACATCAATG	-0.349236	-0.281567	0.260131	0.479624	35.5217	33.6541	29.3198	27.6035
KRAS	CAATGAGGGACCAGTACATG	-0.349339	-0.281645	0.186442	0.392448	27.6793	23.1297	19.6145	22.1492
PTPRB	CTTTATCCATTAGCATCAGC	-0.349411	-0.281699	0.27093	0.491564	16.3769	20.8703	13.3346	17.2487
C1orf49	TACCAAAGCAGGAGTGACAC	-0.349431	-0.281715	0.243645	0.461459	36.9634	34.8433	22.9175	36.0479
SLCO4C1	CAACTATTGCTGGGGGCAGG	-0.349448	-0.281727	0.682798	0.829626	6.66033	6.18379	5.66822	4.90052
MYL3	GGTTCTGGCCCAGCGCCCGC	-0.349509	-0.281774	0.533275	0.726697	4.49788	2.97297	2.40593	3.71
HHIP	GTGAAGATACTTACCCCTGA	-0.349608	-0.281848	0.520233	0.717424	4.84387	3.74595	2.56905	4.45753
AOC2	CCTGGCCAGATACCAGCTTG	-0.349635	-0.281869	0.304031	0.526397	26.9873	25.5973	21.5718	21.6786
NUB1	ACGTCCCCTTCTGACTCCGC	-0.349699	-0.281918	0.163514	0.362175	35.8389	34.5757	29.2382	28.6833
UPRT	ACTTTTCTCCGGTAAATGTC	-0.349748	-0.281955	0.251301	0.469858	14.8488	14.4784	10.4393	13.6218
TRIM44	CGAATACGTCCACGGCTCCC	-0.349787	-0.281984	0.408634	0.626005	9.51475	8.53244	6.56535	8.25059
SLC35A3	CTTAAACTTGCTATTCCATC	-0.349789	-0.281986	0.581418	0.761573	5.36286	3.0027	4.64875	2.2703
AOC2	TAAGAGAAAGGGGGTAAGTC	-0.349831	-0.282018	0.262901	0.482595	26.872	22.8622	14.7618	26.0253
CDC34	GCGCTCACCTCGTAGATGTT	-0.349832	-0.282018	0.446482	0.658318	12.4845	12.6649	15.4958	5.28813
ANKRD26	GTGGTAGCCGGGCTGCGAGT	-0.349913	-0.28208	0.687681	0.832735	1.26863	1.07027	0.5709	1.32895
EXD3	TGCAGACCCTGTGGTCCACG	-0.349922	-0.282087	0.300419	0.522452	17.2995	21.6135	15.7405	16.252
NFE2L2	ACAGCTCATCATGATGGACT	-0.349991	-0.282139	0.37234	0.592801	10.6392	12.2487	8.52272	10.2717
ZNF582	GATCACATCAGGTTTGGAAA	-0.350008	-0.282152	0.65673	0.812859	4.84387	3.44865	5.79055	1.07978
TUFT1	CTTATTTCAGGTGTACTTGA	-0.350019	-0.28216	0.477645	0.683805	8.82277	9.54325	6.89157	8.19522
MRPS31	TAAGCAGTCTGTTCGAACTG	-0.350037	-0.282174	0.331911	0.554506	11.4465	11.8027	8.56349	10.5209
PTGES2	GGGCTCCTTACCCCGACACC	-0.350092	-0.282216	0.498241	0.700475	5.68002	5.70811	5.83133	3.57156
FDX1	GTCCACTTTATAAACCGTGA	-0.35013	-0.282245	0.523596	0.719698	7.29464	7.58108	2.8545	9.30268
PPP1R3F	CAATTGCTTACCCATGGCAA	-0.350145	-0.282256	0.271493	0.492259	15.3101	13.4081	11.9073	11.7114
ARL13B	TTATTACCTGATTCCAATGA	-0.350151	-0.282261	0.170675	0.371792	33.5323	32.7919	29.279	25.3055
ADSL	GGCTCGTTCCTTAGCAAAGT	-0.350169	-0.282274	0.366	0.587285	23.9022	26.6973	26.7915	14.8954
CELF3	GAAGCGTCTTCTGTTCGTGC	-0.350186	-0.282287	0.256934	0.476216	12.4557	13.7649	12.0297	9.57954
DGKI	TCCGGAAGCAGGTCTCGTAC	-0.35019	-0.28229	0.383408	0.603082	10.3221	11.1784	11.2141	6.53402
AGPAT2	TGGCAGTGCTAGAGCGCTGC	-0.350236	-0.282326	0.231372	0.447077	28.6884	29.5216	18.0649	29.68
TTC39A	CTCACCCTTGCAGTATTGTG	-0.350283	-0.282361	0.227756	0.443129	39.9043	46.0811	32.3374	38.3182
GAPVD1	ACGATCCACCTTAAACTATG	-0.350354	-0.282415	0.653709	0.811083	3.17158	3.3	4.20019	1.16283
PRSS21	GTCATCACGTCGCGCATCGT	-0.350381	-0.282435	0.173782	0.375854	53.7439	62.373	44.7341	50.6941
POT1	CCAGTTACGGTCGGGGAATC	-0.350397	-0.282448	0.383889	0.603535	10.3509	9.6919	10.8879	5.67574
TNS3	TGCGCTCCGTGATGTAAGTG	-0.350409	-0.282456	0.45708	0.666773	13.1477	15.6378	11.3364	12.3205
MGAT4A	TAGTATACCAAGACAAAGTA	-0.350636	-0.282629	0.404049	0.622137	6.42967	6.51081	4.07785	6.50634
WRAP53	CAAGATGTTATCAGCACTAT	-0.350825	-0.282772	0.243098	0.46095	28.7749	26.3108	17.5756	27.6035
KRT3	TCTCCCCGAGGATGTTGTCC	-0.350845	-0.282787	0.386955	0.606126	13.4072	12.3676	12.6821	8.55514
OR4D2	CCGTCATGAACACTCAGCTC	-0.350912	-0.282838	0.386194	0.605495	13.6955	14.627	12.6413	10.6593
SLC39A1	AGTGCTCACCGTCACGTGCA	-0.350982	-0.282892	0.397978	0.616329	6.60266	7.22433	4.44486	6.86626
ANKRD49	AAAGTGTTCAGAAAAATCCA	-0.351008	-0.282911	0.462034	0.671076	6.57383	5.76757	3.67007	6.42328
ETNK2	CCGTCCGCTCCCCATACACC	-0.351056	-0.282947	0.383598	0.603181	9.39942	9.60271	9.01206	6.64477
LRRK2	CCCAATCATTTCCAACATCC	-0.351074	-0.282961	0.539275	0.731167	4.18072	3.0027	4.3633	1.60582
ROBO2	TGTAGGATCGCGTCTTCGCC	-0.351076	-0.282963	0.108981	0.281442	30.822	31.9	24.1409	27.3543
SHOC2	CTGTCCAGTTTAAGTCGTCT	-0.351166	-0.283031	0.193292	0.401025	31.6005	31.6919	19.7368	32.1441
KRTAP23-1	TGCTACTCAGGCTACTCCCG	-0.351226	-0.283077	0.256589	0.47581	20.1828	22.2973	15.5366	19.3252
LTA	GTAGACGAAGTAGATGCCAC	-0.351235	-0.283083	0.562633	0.748498	8.36145	8.88919	2.89528	11.213
KLRG2	TGTACGTGAAGTCCCTGTAC	-0.351242	-0.283089	0.481673	0.687196	14.1856	14.6865	14.5172	9.2473
MOB3B	GATGAACCTCATAGACCGCA	-0.351308	-0.283139	0.349223	0.571319	8.47678	7.87838	5.17888	8.19522
CHRM1	AAGAAAGGGCGTGATCGAGC	-0.351371	-0.283187	0.573989	0.756439	2.79676	4.54865	3.7924	2.2703
C9orf24	GGGATCCACATGTCGCTCCA	-0.351536	-0.283312	0.405378	0.623165	5.76652	7.13514	4.9342	5.64805
AKT1S1	CGGCGGGGGTCTCCTCGCTC	-0.351564	-0.283333	0.5744	0.756581	5.07453	4.25135	5.38277	2.32567
MARCH3	CCAGCCGACTACTAAAGTGC	-0.351635	-0.283387	0.382312	0.602156	11.879	10.8216	7.58481	11.0192
CST6	CGGGAGGTTCGAACGCGCCA	-0.351651	-0.283399	0.551643	0.740389	4.12306	4.51892	3.67007	3.43313
ART1	TCCTTTGATGACCAGTACGC	-0.351687	-0.283426	0.447659	0.659102	6.22784	7.28379	6.2799	4.84514
MTMR2	AGTCGAGGTGAAAATTCTTA	-0.351753	-0.283476	0.343974	0.566113	11.5042	12.7838	8.07415	11.8222
ERBB3	CAGCATCGCCGGTCACACTC	-0.351795	-0.283508	0.496223	0.698746	8.90927	8.56217	10.0723	4.34679
LEF1	CGAGATCAGTCATCCCGAAG	-0.351886	-0.283578	0.289309	0.511124	25.6898	25.8351	26.5061	15.9198
PNMT	CATCATCTACGCCTGTCTGA	-0.351935	-0.283614	0.509832	0.709727	21.5379	23.1892	22.7136	14.0648
SPAG5	AACACCCTCTGCCTAATGAC	-0.351968	-0.283639	0.642186	0.803031	6.31434	6.03514	8.9305	1.27358
KRT6B	GGAACGGGGTCGTCTGGACT	-0.35206	-0.28371	0.588138	0.76615	1.93178	2.40811	1.99815	1.57813
MPPED1	GCACGTCGCCGTACGGCATC	-0.352068	-0.283716	0.424307	0.639718	7.64063	8.05676	5.38277	7.47537
HEXIM1	CGAGCGCCGCTTTCCAAGTT	-0.35208	-0.283724	0.441306	0.654115	6.372	6.68919	4.32253	6.3679
PSMD7	GTGTGTCGCGATGCCGGAGC	-0.352089	-0.283731	0.521834	0.718488	4.9592	4.48919	5.17888	2.63022
SLC30A9	CAAGAACCTCTCCAAGTAAG	-0.352116	-0.283752	0.363265	0.58461	20.6441	19.1757	19.6145	13.1511
C17orf107	GCCACCCGAACCGAAGATGC	-0.352128	-0.283761	0.431009	0.645725	14.8776	15.2811	16.6784	8.16753
SELV	CTTACAAAGAGTAGGTGATT	-0.35214	-0.28377	0.581673	0.761675	5.93951	5.41081	4.44486	4.87283
NUDT16	GGCCGGCGCAACACGCGCCA	-0.352176	-0.283797	0.356457	0.578249	11.1294	12.1	6.36145	12.6251
C3orf36	CCCCTTCCAGTGTAGACTCC	-0.352227	-0.283836	0.288395	0.510122	10.2356	10.7622	8.11493	9.10887
RANBP1	ATGCCACCTACTGTAGTGGT	-0.352266	-0.283866	0.343458	0.565724	13.5513	13.9432	7.13625	15.3383
RARRES3	CTGATTGAGATTTTCCGCCT	-0.352284	-0.283879	0.38684	0.606038	9.31292	7.58108	8.76739	5.17738
SOX6	CCAGTCAGCATCTTGTTGAA	-0.352327	-0.283912	0.249362	0.468021	23.3832	25.0919	20.7563	19.076
FA2H	TTGGTATCAGCACTAAATTG	-0.352329	-0.283913	0.479091	0.685144	11.706	11.7432	4.15941	15.0061
PHACTR2	AACAGAACCACTCTCTACTC	-0.35235	-0.28393	0.115128	0.291206	52.5618	50.6298	45.672	39.1488
TSLP	TTTGGCGAGCGACGCGCAGC	-0.35235	-0.28393	0.42921	0.644114	12.1097	15.2811	9.41984	13.0404
SNX6	GCAGATGGAGTAATCGTTTC	-0.35243	-0.28399	0.511511	0.710809	7.26581	5.29189	3.9963	6.28484
NDUFV3	CTTTTGTCAGACTATGCTCC	-0.352444	-0.284001	0.122528	0.302889	46.507	46.646	34.5394	41.8897
TRPM4	AACTCCTCACCCCGGATCTG	-0.35245	-0.284006	0.128824	0.312669	28.4866	29.2541	21.2048	26.1361
SCAPER	TTAGGAGGTGCTAATGATGC	-0.35245	-0.284006	0.342268	0.564883	9.54358	8.77027	6.44301	8.55514
PROX2	CACCATCTGAAATTGCTTGC	-0.352463	-0.284015	0.323768	0.546955	12.8017	11.6838	10.317	9.80103
SLC12A5	CAAGATGCGTATCTTCACTG	-0.352485	-0.284032	0.1928	0.400379	36.3867	36.8649	21.9389	38.069
ARNT2	CGCGGCGGTCTTTCATCTGC	-0.352543	-0.284076	0.654564	0.811456	1.38396	1.07027	0.5709	1.41201
KDM1B	GAAGCACTTGCAAAGCACAC	-0.352605	-0.284123	0.544568	0.735142	5.93951	4.51892	1.87581	6.64477
MMP28	CGGTCCAACACGCCGCTGAC	-0.352711	-0.284203	0.535957	0.728834	3.57524	5.17298	5.42355	1.82731
LOXL2	CCCCGAGTACTTCCAGCAAC	-0.352848	-0.284308	0.428892	0.643772	8.73627	9.0973	8.9305	5.7588
ATG4C	TGTTACCATTTTAAATATGA	-0.35289	-0.284339	0.491013	0.694801	3.57524	3.5973	2.89528	2.99015
IRF2BPL	GTTTCGCCGCGCCGACGCAG	-0.352895	-0.284343	0.535427	0.72837	5.18986	4.93514	2.73216	5.53731
AKAP1	AGAAGGTCGACCTCATCATC	-0.353114	-0.284509	0.43946	0.652696	12.7152	11.5946	9.62374	10.3271
PI4KB	AGAATTCATCAAGTCCCTGA	-0.353133	-0.284523	0.480029	0.686079	17.4437	19.8297	23.7739	6.92163
MYOT	AGCTATCAACAGTCCTCAGC	-0.353169	-0.284551	0.424531	0.639842	10.5239	11.2081	4.07785	13.6495
PPP3CB	TCAGATGTCAAGCGATGTGT	-0.353182	-0.284561	0.246899	0.465153	26.2376	27.0541	26.9954	16.8611
CLN3	AGCCCCCGGGTTCTCGTCAG	-0.353195	-0.284571	0.550717	0.73976	3.05625	3.12162	3.2215	1.88268
RCHY1	TTTTGCTAGGATTGGTCCAA	-0.353222	-0.284591	0.224275	0.438982	24.0175	24.7351	15.8629	24.0596
CST3	CGTCCATGGGGCCTCCCACT	-0.353237	-0.284603	0.495152	0.697937	6.66033	7.01622	8.11493	3.18395
MS4A7	GTTTTCCAGAGATAATTGAG	-0.353271	-0.284628	0.372019	0.592602	10.7834	10.8216	11.1325	6.67246
IMMT	CTTTCACTTAGGTTGACTAC	-0.35333	-0.284673	0.318879	0.542003	60.9809	63.9784	52.7267	49.8635
SNTG1	TCCTACTGTTTGTCTTCTGA	-0.35339	-0.284719	0.315993	0.538779	18.2222	18.0757	18.1872	11.6837
ALDH1B1	GGTAGGGTTGACCGTCGGGA	-0.35343	-0.284749	0.343268	0.565656	15.6273	13.2892	12.9676	10.7978
IQSEC2	AGAGTTCATAGCTGTCCGAT	-0.353435	-0.284753	0.223193	0.43755	24.45	23.6351	18.595	20.848
PMEL	TGGTACAGCCACCTTAAGGC	-0.353459	-0.284771	0.53572	0.728656	6.22784	6.39189	2.56905	7.72454
AHCYL2	CGCCTCGGTGACGGTGCCGT	-0.353461	-0.284772	0.367902	0.588878	19.5485	16.2324	19.0436	10.4101
SLC16A12	GATTGTGTGACCATGCTCTG	-0.353476	-0.284784	0.556722	0.744112	4.58438	3.53784	3.83318	2.85171
CARD17	AAAGCAGTTTATCCGTTCAG	-0.353526	-0.284822	0.186521	0.392522	19.7215	20.3649	14.9657	17.8855
CSE1L	AATTTGTGAAGCCGATCGAG	-0.3536	-0.284878	0.527041	0.722101	14.5893	13.3487	16.1483	6.83858
BCL2L11	GCCCAAGAGTTGCGGCGTAT	-0.353712	-0.284963	0.306061	0.528524	45.7285	45.9919	39.1066	36.1863
CRIP3	CCAAGGACTGGCCTCCCCCA	-0.35376	-0.284999	0.540436	0.732234	3.37341	3.0027	3.30306	1.96574
GPSM1	CAGCCTCGTCGAAGCGCCCC	-0.353775	-0.285011	0.318156	0.541302	16.9824	16.2622	11.3364	15.8921
BARD1	CTGAGAGAGCCTGTGTGTTT	-0.353875	-0.285087	0.402806	0.621007	8.30378	9.06757	5.1381	9.0535
HDAC4	GCAGCAACAACAGGAGATGC	-0.353892	-0.2851	0.446645	0.658418	9.25526	8.85946	8.44116	6.45096
KCND3	AATGACCAGGACGCCACTCA	-0.353991	-0.285175	0.266944	0.487251	22.0858	22.0892	22.2243	14.1201
DOK3	TGACCCGTCGCTCCCCTCGC	-0.353997	-0.28518	0.176591	0.379209	45.2672	50.9568	47.0177	32.061
MPP4	GCAGATTTATGACTGCCTCC	-0.354062	-0.285229	0.290602	0.512399	10.9564	9.95946	8.52272	8.6382
SLC25A24	TGTCAACAAAGATGGGAAGC	-0.35407	-0.285235	0.306229	0.528644	12.8305	13.5865	8.27804	13.3172
CEP290	AATTACTCAGTCACTAATGA	-0.354176	-0.285315	0.529795	0.724211	5.70885	6.03514	6.15756	3.51619
H2AFY2	CTGGTTGAGCTCCTCGTCAT	-0.354195	-0.285329	0.251096	0.469775	17.1554	16.3514	14.7618	12.7635
FOXA1	CATGTTGCCGCTCGTAGTCA	-0.354218	-0.285347	0.4176	0.633731	12.052	12.3081	8.23727	11.7114
MLH1	TTTGGCCAGCATAAGCCATG	-0.354261	-0.285379	0.302409	0.524526	16.9824	19.9784	10.5616	19.6574
SLC41A3	GTCATCAATTTGTCCAGTGT	-0.354277	-0.285392	0.13648	0.324367	28.1406	27.6189	24.4263	21.374
GAD2	CCTACCTGTGCCGGGATTCT	-0.354357	-0.285453	0.239279	0.456428	14.0991	13.9432	12.152	10.8808
FUNDC1	TAACGCCACCCATTACAATC	-0.354404	-0.285488	0.568892	0.753169	3.95006	5.82703	1.67192	6.28484
SDHB	AAAAAATTTCAGGCCTCCCG	-0.354406	-0.28549	0.511562	0.710857	5.24753	3.98379	2.2836	5.23276
PHF19	CCATAGGAGTCCCGAGTCCC	-0.354411	-0.285494	0.299516	0.521524	18.8853	21.6135	18.962	14.3139
TTL	GAACAGCAGCGTCTACGCCG	-0.354416	-0.285497	0.495356	0.698088	7.23698	9.3946	3.91474	9.6626
DHPS	TCCGGGAGAACGGGATCAAT	-0.354469	-0.285538	0.378903	0.598888	13.8685	12.5757	11.2957	10.4101
MIIP	TCGGTCGGCCCAGGGACTCC	-0.354477	-0.285544	0.334159	0.556707	9.77425	8.94865	6.76924	8.55514
SHISA7	GCGGTTCAGCTCGGATTTCA	-0.354513	-0.285571	0.512605	0.711602	5.99718	5.58919	3.34384	6.11873
KIF26A	CTGATGGCTTGTCGAAGGCC	-0.354606	-0.285641	0.35656	0.578267	12.744	11.446	9.41984	10.4101
NTNG1	ACCATTGCACAGAACGTCTC	-0.354621	-0.285653	0.118393	0.296438	68.1314	70.6081	49.0566	64.6481
TMC1	ATCCTCATTGATAACATCTC	-0.354625	-0.285656	0.201691	0.411605	15.9156	17.8973	13.8647	13.871
DCTN2	ATCAACCTTACCGACCCCGA	-0.35482	-0.285804	0.529144	0.723641	12.5422	13.4973	4.3633	16.9165
RHO	CCCGAAGCGGAAGTTGCTCA	-0.354832	-0.285813	0.445251	0.657398	6.4585	5.5	4.15941	5.62037
CLDN5	CGTTGCGCTCTTCGTGACCC	-0.354869	-0.285841	0.466624	0.674801	7.15048	9.30541	5.54588	7.91835
TMBIM4	CTACAGCATTCTTTCTCTGC	-0.354907	-0.28587	0.361974	0.583412	12.3692	9.92973	7.87026	10.3825
AGRP	AGAAGAGGATCTGTTGCAGG	-0.354975	-0.285922	0.398577	0.616877	15.5696	17.6892	19.1251	8.25059
PDE1C	TTTAATGCCTCAATAACAGC	-0.354981	-0.285926	0.294546	0.516437	19.808	16.827	18.6766	11.4622
TMEM179B	TGGCGGCCGCGGCGATGACT	-0.355018	-0.285954	0.60783	0.779839	2.62376	3.0027	1.99815	2.60253
GC	TGAAGTCCTCCTTTCCCAGA	-0.355046	-0.285976	0.315557	0.538404	15.1659	12.5162	13.0084	9.74566
KIF26A	AGCGCCCCTCCAAGACCCGC	-0.355164	-0.286065	0.446478	0.658318	8.10196	7.1946	4.68953	7.8076
PDE7B	GGGGTTCGTGCTGAACGCCG	-0.355178	-0.286076	0.577795	0.75915	2.71026	3.44865	2.73216	2.32567
SARS	TCCGCTCCGCGTCACACTTC	-0.355217	-0.286105	0.332421	0.555043	13.1477	12.0108	9.70529	10.9085
DOK1	TCCTCACCGGAAAGGCGTTT	-0.355224	-0.286111	0.399959	0.618389	14.2433	13.1703	15.0881	7.47537
FAM101A	CGGCGTCGGAGATGAGGCCC	-0.355325	-0.286187	0.483884	0.688967	6.372	4.54865	5.709	3.2947
FAM3A	GAAGTGGACATGAGGTTGGC	-0.355342	-0.2862	0.2096	0.421031	21.6244	22.8324	22.7136	13.871
KIF26B	ATTCCCAGCTACCGAATTCA	-0.355375	-0.286225	0.467056	0.675138	8.9381	11.0595	5.62744	10.7147
LCNL1	AATGGACACGACCTTCACCG	-0.355444	-0.286278	0.355878	0.577632	12.571	10.3757	8.31882	10.4655
43166	CGTCACCATTTCAATCTGCA	-0.355459	-0.286289	0.416626	0.632805	8.67861	9.66217	6.8508	8.16753
TMF1	TCAGTTATTATCTCTTAGTA	-0.35551	-0.286328	0.256928	0.476216	13.3207	14.9541	12.8452	10.3825
ICAM3	ACTGTACACGGTGATGTTAG	-0.355539	-0.286349	0.259193	0.478577	21.9993	18.6108	11.2957	21.8724
TYW3	TAGGCTGTCCGGAGTACACA	-0.355604	-0.286399	0.353319	0.57544	17.7897	17.7784	18.1872	11.0469
UBE2E2	GATGACAGTCCAAGCACTAG	-0.35561	-0.286404	0.542194	0.733514	8.64977	8.41352	4.73031	9.21962
MICALCL	GACCTCTCGAGACTTGCGAG	-0.355615	-0.286407	0.530973	0.724977	5.79535	6.65946	6.8508	3.40544
FAM19A3	GTCGAGCGGAACTGGAGCAC	-0.355622	-0.286412	0.294928	0.516942	20.5	20.8406	11.6627	22.1215
ANGPTL7	GAGAGCTTCTGCAGCCACGC	-0.355665	-0.286445	0.403303	0.621527	14.2145	13.1405	15.3735	7.14313
SIGLEC9	ACTCACAGGACACGTTGAGA	-0.355708	-0.286478	0.324852	0.547873	29.1497	26.8757	16.6376	29.2093
QRICH2	TAGAGAAGCTATTCAAAGAT	-0.355816	-0.28656	0.440571	0.653448	9.1111	7.75946	8.27804	5.59268
AARD	GTCCCCGAAGAAGTCGCACG	-0.355857	-0.286591	0.437227	0.650721	12.3115	12.6054	6.8508	13.511
CXorf40A	CTCAGATTCAGACCTTGCTC	-0.355874	-0.286604	0.180791	0.384924	26.0358	24.0811	23.3661	17.8024
SLC17A1	TAGCGAAAGGAACAGAAACC	-0.35588	-0.286608	0.603751	0.776922	5.36286	4.72703	5.5051	2.79634
ACTA1	CAGCGCGTAGCCCTCATAAA	-0.355984	-0.286687	0.453752	0.664288	4.87271	5.61892	3.87396	4.70671
SLCO2A1	CCTCCGATGCCAATCAGACG	-0.356004	-0.286703	0.470747	0.678303	7.38114	7.72973	7.38092	5.03895
S100A9	CTCCCACGAGAAGATGCACG	-0.356037	-0.286728	0.387842	0.607033	16.3192	14.7162	17.5348	8.00141
GALNT12	TATCACTGTAGTCATCTACA	-0.356082	-0.286761	0.256495	0.475758	19.2313	18.6108	18.3911	12.7081
C10orf53	TCCTACACGGGCTGCTAAGC	-0.356116	-0.286787	0.448635	0.659996	4.9592	5.29189	2.97683	5.37119
RASIP1	TTCATCTCCCCGTGGGCCTG	-0.356122	-0.286792	0.310172	0.532882	14.3586	14.4784	8.76739	14.7846
FAM71F2	GTCTGCCACCGTGATCCTCG	-0.356406	-0.287008	0.254187	0.47316	17.3572	15.8757	13.987	13.2619
SERPINB4	AAAATCAGTAGATTCCACAC	-0.356528	-0.2871	0.397109	0.615573	9.37059	6.33244	4.81187	8.00141
C16orf5	CCACTCACCCGGAGGCATGT	-0.356581	-0.28714	0.361821	0.583245	21.1343	21.8514	18.7989	16.4458
ASNS	CTCCATATGTATCTCTACCC	-0.356581	-0.28714	0.155915	0.351439	40.2215	36.3892	30.6247	32.1441
MAPK8IP3	CCTCATCCACTGCTACGACG	-0.356596	-0.287152	0.238878	0.455999	14.6758	14.4487	13.1715	10.7424
BOD1	TGAATTGCTCGTTCTATTTG	-0.356663	-0.287202	0.263135	0.482789	15.1659	15.727	12.519	12.7912
AKAP1	GTGTGTGCTGCTGCACGAAC	-0.356663	-0.287203	0.454333	0.664686	8.50561	8.53244	5.5051	8.41671
MCHR2	CAAATTGGTTACAAGTATCC	-0.35673	-0.287253	0.437282	0.650753	10.8411	10.4946	12.1928	5.37119
GFPT1	CATACCCGTTGGGCAACACA	-0.356798	-0.287305	0.274609	0.4956	34.2819	34.1	21.6126	34.3313
KCNS3	TCGGTAGGACTTCGGTCTCT	-0.356832	-0.287331	0.38812	0.607264	14.0126	11.8622	12.3559	8.88738
KIF1C	GCACACGTTGTAGCCTTCAA	-0.356905	-0.287386	0.41403	0.630527	9.34176	9.66217	5.34199	10.161
ANGPTL5	GTAGTTAACATTGTAGAAGA	-0.356908	-0.287389	0.37463	0.594898	5.79535	6.21352	5.46432	4.40216
RTBDN	TGCGACCCATCGGCCTGACG	-0.356923	-0.287399	0.372825	0.593085	13.2918	14.4487	15.3735	7.44768
TLE4	ACTACCTTACCTCTTGGGAC	-0.356936	-0.28741	0.299827	0.521732	14.7334	14.5081	9.46062	14.4247
ZNF551	AGCTCCTTGATGAGTCTCAG	-0.356969	-0.287435	0.347732	0.569887	11.5907	11.2676	10.1131	8.6382
TNNT2	GATCTTGGGAGGCACCAAGT	-0.35698	-0.287443	0.446908	0.65858	13.3207	13.7351	7.17702	14.923
TMEM87B	AGATTGCAACAGTGATTCAC	-0.357106	-0.287539	0.262914	0.482595	19.1448	17.5108	13.3754	16.6119
CHIC2	AGTAGCCAACGTACATTAAC	-0.357152	-0.287573	0.511001	0.710452	3.69057	4.37027	2.32438	4.23604
LAMC1	GTCGGCCTGGTTGTTGTAGT	-0.357184	-0.287598	0.604307	0.777249	8.13079	7.46217	1.99815	10.7147
OAS1	AATCTATGTCAAGCTCATCG	-0.35728	-0.287671	0.208484	0.419617	21.7974	22.5351	15.9036	20.3496
SYNJ2BP	GACGTAGATGCCACTGTCGT	-0.357289	-0.287677	0.321689	0.544825	16.3192	16.4405	8.64505	18.0793
LRCH3	AGCGGCCAACCACGACCTGA	-0.357358	-0.28773	0.549166	0.738626	13.6666	17.3027	8.52272	16.8057
SLC25A19	GACCCCAGCGCAAAGTACCA	-0.357359	-0.287731	0.638714	0.800439	5.53586	4.87568	2.03893	6.45096
SLC4A9	TGCAACTGCCCTCTCAGCTC	-0.35739	-0.287754	0.0881939	0.245212	73.2636	79.646	60.3522	64.8696
KRTAP3-2	CGCAGCTGCAGTGTCCCCAC	-0.357403	-0.287764	0.230898	0.446535	18.2799	17.0649	14.2725	14.6739
CNPPD1	GAAGGCACCTTCTCCCTCGC	-0.357459	-0.287807	0.321667	0.544825	19.1737	19.6514	10.684	21.0141
CSAD	AATCTGCCTCTCCAGATCCT	-0.357548	-0.287874	0.381699	0.601659	13.0612	12.5757	7.58481	13.3449
ZNF323	CTCCACCAATTTCAAGAACA	-0.357592	-0.287907	0.666515	0.819482	3.66174	2.4973	0.367007	4.62365
MARK3	AGTCTGTAGTTTCCGATGTG	-0.357771	-0.288043	0.116627	0.293573	75.1377	69.2108	57.457	60.7443
PSMB9	TCTGATTCCCGAGTGTCTGC	-0.357821	-0.288082	0.255011	0.473923	17.0977	16.9757	14.7211	13.2065
RNF175	GCGATCATGTTTACAATGTG	-0.357894	-0.288137	0.392481	0.611464	7.09282	7.90811	4.32253	7.89066
GLB1L3	GATGCCCGCCATTCTCTTCC	-0.357956	-0.288184	0.267408	0.487727	13.6378	12.3378	10.4393	10.8254
RBP7	TCCACACGAACAGCAGCCTA	-0.357974	-0.288197	0.407004	0.624535	7.7848	6.86757	4.03708	7.89066
KLHL17	TGCGGACCTGCGGATATTCA	-0.357986	-0.288207	0.423894	0.639383	7.20815	7.90811	8.44116	4.01455
COQ7	CGTCCTGAAGAGCATTATCC	-0.358022	-0.288234	0.305332	0.527807	16.4346	17.0946	16.393	11.13
SLC9C1	TTGTCTTTGATCAGCTCCAT	-0.358113	-0.288303	0.298816	0.520716	16.8959	19.8595	11.3772	18.633
TTN	GTGCAGATCTCCTTTAGCGA	-0.358218	-0.288383	0.105698	0.275941	42.4416	36.8352	33.2345	31.7011
LRRC72	AGACATCAGCATCCCTCCTG	-0.358245	-0.288403	0.236125	0.452689	27.6216	28.1838	27.1177	18.6607
PDZRN4	CTGCCATTCTCTACATCCAA	-0.358293	-0.28844	0.358147	0.579838	9.31292	9.0973	5.79055	9.21962
SLC6A2	TGCCGGCGTGAACTTGTACT	-0.3583	-0.288445	0.184674	0.390249	34.9163	36.7162	27.9741	30.649
CCDC106	TAGGTGGGGTGCCTCATCGA	-0.358301	-0.288445	0.512266	0.711337	7.98663	8.11622	9.25673	3.98686
SLC17A8	AAGATTGCACCGGATCCCAA	-0.358323	-0.288462	0.459941	0.6693	9.39942	8.91892	4.40408	10.5209
TSHB	ATGTGCATTGTATACTCAGT	-0.358431	-0.288544	0.35999	0.58145	15.7426	10.7324	11.9889	9.71798
ATP5G2	GCCAACGAGTCGCTCAGCCA	-0.358434	-0.288546	0.422176	0.637814	16.8959	16.6784	9.25673	18.1624
KCNE1L	GAGATAGGCGTCGTCGCCCT	-0.358521	-0.288613	0.446949	0.65858	5.73768	6.12433	4.40408	5.28813
ZNF165	AGTGACCATACTAGAAGATT	-0.358543	-0.288629	0.632454	0.796409	5.65119	5.11352	6.89157	1.96574
SYVN1	CGCCGTCACAGAGACTTGTC	-0.358607	-0.288678	0.319605	0.542861	22.7201	27.9757	18.1465	23.3121
SLC25A24	AAGAGGGTCTCGTAGCGCGT	-0.358694	-0.288744	0.550383	0.73957	2.91209	4.19189	4.11863	1.74425
GEMIN6	AGCGTCTCCCTGTTCAGTGA	-0.358767	-0.288799	0.529865	0.724244	10.1491	9.30541	11.1325	4.84514
PRDM15	CCGCTTGACGAGCTGAGTGA	-0.358839	-0.288854	0.290629	0.512433	14.9641	15.5784	15.2512	9.82872
ARHGEF26	AAACACTCACCGCAGAGAGT	-0.358985	-0.288965	0.21244	0.424597	20.1251	21.1973	19.329	14.5631
TAGAP	TATCACTTCTGATGACTCCC	-0.358989	-0.288968	0.360178	0.581601	22.1723	21.7324	20.5524	15.4214
EXOSC5	CCGGCCCGTACACACCCGCC	-0.359047	-0.289012	0.34649	0.568544	9.63008	10.0784	8.3596	7.77992
FOXA2	AAGGGCACGAGCCGTCCGAC	-0.359109	-0.289059	0.282167	0.503655	10.8122	13.0216	10.7655	8.77663
CCDC30	AATGAGCTTCGATATGAACG	-0.359139	-0.289082	0.564582	0.749994	6.83332	6.24325	7.05469	3.68231
SRSF5	TTTAGGAATTTGAGGATCCA	-0.359211	-0.289136	0.203298	0.413567	20.4135	18.9081	17.9833	14.2586
AVP	CGTTGCTCCGGTCGCTGGCG	-0.359246	-0.289163	0.481315	0.68699	5.70885	6.39189	6.32067	3.62694
HLA-B	CGCTGTCGAACCTCACGAAC	-0.359281	-0.289189	0.316353	0.539222	9.86074	9.33514	8.27804	7.44768
NACA	TACTGTATTACCGTTAGTCC	-0.359283	-0.289191	0.381036	0.600948	18.2799	21.3162	22.2243	10.2717
SEC31A	AACTTCCCACCAACACACAG	-0.359285	-0.289192	0.253991	0.472943	22.4317	24.2	12.886	25.1394
DR1	CACCAGCTCTCGAGCATCGT	-0.359293	-0.289198	0.415579	0.631899	19.4332	19.6514	22.9991	9.08118
TNFRSF9	TGAGAGGACAAGATCATTGC	-0.359308	-0.28921	0.275079	0.49604	17.5014	15.1919	15.5774	11.2407
C10orf11	GGGACGACCTTGTGTTGCCA	-0.359312	-0.289213	0.468433	0.676309	6.91982	9.81082	8.44116	5.28813
KCTD15	CCGGTCGCCTGTGTCTCCCC	-0.359369	-0.289256	0.212376	0.424597	20.5865	20.246	19.8592	13.6495
TMPRSS11A	ATGAGAACGGCAATCATCCA	-0.359382	-0.289266	0.161845	0.359978	24.1905	25.9838	18.7989	22.2046
C20orf152	TGCCTGGCAGCTCCTGAAGA	-0.359397	-0.289278	0.532256	0.726006	6.40083	6.45135	5.05654	5.45425
HP1BP3	AAGTACTTACCTGGGATAAT	-0.359426	-0.2893	0.340915	0.5635	9.60125	10.6432	8.40038	8.16753
U2AF2	ACCTGCGTCGTCGCCTGTCC	-0.359464	-0.289328	0.219637	0.432956	20.7018	20.8406	20.1854	13.8986
ITGB3	AGTACTCGGGCCTCACTCAC	-0.359494	-0.289351	0.436202	0.649813	8.47678	5.76757	6.93235	4.76208
CCDC77	GCCTTCCCCCGAAGATCGTC	-0.359498	-0.289354	0.429454	0.64426	12.917	14.5676	12.9676	9.55186
KCTD5	TTTCAGATTTTGCAAGAACG	-0.359522	-0.289372	0.513914	0.712618	4.58438	3.77568	3.95552	2.90709
TTYH1	CCTGGCACTCACCACGGCCG	-0.359589	-0.289423	0.215356	0.428069	24.0464	20.6027	13.8239	22.5922
HEATR7B2	TATTCAGAATACTGACATCT	-0.359612	-0.28944	0.453863	0.664362	6.57383	6.62973	6.32067	4.51291
SFXN2	CCCGTGATGATCATGCCGCC	-0.359645	-0.289466	0.42403	0.639494	8.70744	8.97838	9.29751	5.23276
CEP112	TAGTAATTACCTGTGATTTT	-0.359708	-0.289513	0.470636	0.678256	10.0049	9.45406	9.13439	6.81089
HAS2	TCCAGTGATAATCGCTTCGT	-0.359898	-0.289658	0.265434	0.485588	17.1554	18.6405	12.2743	16.9442
ETV6	CGCTATCGATCTCCTCATTC	-0.359928	-0.28968	0.225166	0.439883	26.3818	29.1054	19.1251	26.1915
SLC35A5	TGTGAATGTGTGCTCAGAAC	-0.359952	-0.289699	0.557112	0.744418	9.86074	8.85946	2.44671	12.7912
CCT3	TGGAAACATCAATGCTGCCA	-0.360005	-0.289738	0.410634	0.627804	18.943	19.7405	21.8165	9.91178
PI16	GATGTGCGGCCACTACACGC	-0.360139	-0.28984	0.49505	0.697847	7.43881	6.86757	3.30306	8.33365
MMP19	ACCCGGCCTGAGACTGTCAT	-0.360182	-0.289873	0.347156	0.56929	11.8214	11.2973	9.86841	9.0535
MLC1	CCGTGCAGCGATGATCACCG	-0.360186	-0.289876	0.468264	0.676173	14.3586	12.7838	16.9231	5.37119
CELF5	GCGCCTCGCTCTCCGTCAGG	-0.3602	-0.289887	0.421154	0.636896	10.6392	10.0189	10.7248	6.22947
MFSD11	AAATTTGATTACACCGTCAG	-0.360223	-0.289904	0.259654	0.479141	18.8277	14.9541	11.6219	15.9474
DYDC2	AAATTGCCTGGCCCAGGCAC	-0.360224	-0.289905	0.335024	0.557531	11.1294	7.7	8.19649	7.22619
ZUFSP	CTCTATGATTGTCCTATGTG	-0.360236	-0.289914	0.301722	0.523817	20.5576	19.473	14.9657	17.7471
CUX1	TGCACTGAGTAAAAGAAGCA	-0.360243	-0.289919	0.210391	0.422042	28.3136	27.2622	20.3485	25.0563
C9orf78	GGATGCCAAGGCCCGTCTGC	-0.360281	-0.289948	0.507813	0.708019	11.0429	10.9703	3.91474	14.0094
UNC119	AAGATTCGGGACATGGACTC	-0.360377	-0.290021	0.350799	0.572967	16.0309	13.0811	9.29751	14.4524
UGP2	ATCCTGCATTAAGACTATAG	-0.360482	-0.290101	0.28423	0.505634	21.6821	19.7703	17.127	16.778
C6orf106	TATTGACTCCCCTTCTCCTA	-0.360498	-0.290112	0.135298	0.322601	63.9507	66.9514	56.7637	50.3341
FOSL1	CGCCTCCAGGGGTACGTCGA	-0.360563	-0.290162	0.430308	0.645108	6.40083	7.72973	3.01761	8.44439
SMG6	GTTCTCTGATAATCAGAATG	-0.360573	-0.290169	0.47308	0.68016	6.2855	6.77838	4.28175	6.3679
SYPL1	CGCCAGCGGATCAGTCGACT	-0.360575	-0.290171	0.434984	0.648965	7.26581	9.57298	5.79055	7.94604
SLC6A3	CCCTCTACACCTTGAGCCAG	-0.360604	-0.290193	0.434001	0.648205	8.10196	9.0973	7.54403	6.53402
ARHGEF3	AAACCTCATCCCGCCCGTGA	-0.360628	-0.290211	0.306541	0.528915	24.9978	21.7919	26.9138	11.4899
MRPL11	CTCCACCTTCACTAAAATCT	-0.360647	-0.290226	0.25941	0.478883	20.9325	21.1081	15.4551	18.8822
AP5S1	TGGCTGGGCGTGCTCTCGTT	-0.360666	-0.29024	0.288656	0.510423	13.7243	13.1405	9.74607	12.1821
POFUT2	AGCCGCCCCCGACAGAATAT	-0.360668	-0.290242	0.474915	0.681463	15.3389	13.973	4.85265	19.0207
CLDN16	GGAAACACCCGCGGCTGAAT	-0.360698	-0.290264	0.507446	0.707824	4.9592	3.80541	3.2215	3.93149
ABI3BP	CGCACAACTATCAGATATTT	-0.360717	-0.290279	0.457005	0.666713	9.37059	8.05676	7.7887	6.47865
C3	GACAAGGAGTCCTGCTTGAC	-0.360733	-0.290291	0.492713	0.696032	8.50561	10.7324	9.41984	6.34022
C20orf111	CACAATGAAATCCGAAGCCA	-0.360766	-0.290316	0.465974	0.67423	7.46764	4.90541	4.07785	6.00798
HMHA1	GTACCCGCTGCTGAACACCG	-0.360843	-0.290375	0.338619	0.561215	10.0049	10.8514	9.78685	7.30925
COG1	GCGGCTCTTTTCGAGACGCA	-0.360909	-0.290425	0.65251	0.810358	1.87412	1.27838	2.03893	0.581417
C10orf90	CAATTTGATCTCTTCTACTG	-0.361041	-0.290525	0.35097	0.573138	11.9367	13.3784	8.88972	11.7668
CASZ1	AAGGAGAAGAGAATGGATCT	-0.361052	-0.290533	0.440417	0.65333	17.1266	16.4108	10.7655	16.6119
SENP2	CTATGGGACAAAAGGGCCAC	-0.361169	-0.290622	0.468502	0.676335	12.9458	13.9135	15.1288	6.89395
GRN	CAGCTGCTGCCGTCCCCTTC	-0.36118	-0.29063	0.31433	0.5372	12.0809	13.6162	10.1131	10.8808
DBX2	ACTCTAATTCCAAAGCTCGG	-0.361296	-0.290718	0.533215	0.726656	2.79676	2.7946	1.30491	3.21164
DACT1	TAGGCCGACTGTCTGTCTCC	-0.361471	-0.290851	0.151469	0.345675	35.6082	32.3757	28.9935	26.6068
SRGN	CATCACTTTCGTCTACTAGT	-0.361492	-0.290867	0.429662	0.644483	9.19759	15.0433	5.83133	13.8986
NES	ACCTGTACGTGGCCACCTCC	-0.361498	-0.290872	0.178222	0.381405	24.6519	19.6216	18.5135	17.6917
EXOC2	CTCTGGATCTCCTACGTTAA	-0.361513	-0.290883	0.339836	0.562454	16.8959	14.5378	13.1307	12.5697
UPF3A	AGTTCTTCGCCGCCGACCTG	-0.361624	-0.290967	0.229871	0.445357	23.4697	22.9216	22.102	15.8921
PHF21A	GATGGAGTTGCAGACTCTAC	-0.36168	-0.29101	0.22193	0.43597	18.943	18.1946	16.0667	14.3139
MTRF1	TGGAGGTAACCATTAAGAGA	-0.361749	-0.291062	0.478312	0.684476	8.9381	8.8	10.6432	3.93149
GSTZ1	GGTGCCCATCAATCTCATAA	-0.361851	-0.29114	0.483942	0.689004	7.72713	8.94865	9.62374	4.06992
ENDOU	CTCATTACATCGAGATGCAC	-0.361854	-0.291142	0.461849	0.670978	10.8411	10.5838	10.3985	7.14313
PTMA	CTCACAGCATTCCCGTTAGC	-0.361877	-0.291159	0.204757	0.41532	19.9521	19.6514	12.3967	19.8512
EPHA10	GCGCGAGACAGAGCTGCATC	-0.361941	-0.291208	0.426638	0.641757	15.7714	17.2135	19.2067	7.83529
AES	CACGTCCGTGGCACGCGTCC	-0.361954	-0.291217	0.150533	0.344414	25.3438	25.3595	19.9815	21.4294
WDTC1	CGCAAATATCTTCTCTGTCA	-0.361978	-0.291236	0.340931	0.5635	15.0218	14.6865	13.1715	11.13
TRMT1	CAAACCTCTCCGACACCCTC	-0.362029	-0.291275	0.142171	0.332329	31.2545	32.8514	26.2206	26.1638
CYTIP	GAATCAGAATGCCTGCTCCT	-0.362048	-0.291289	0.335642	0.558199	14.0703	11.2378	7.13625	13.4557
NCKAP5L	AGCGCTCATAAGTCTCCCGC	-0.362149	-0.291366	0.421603	0.637302	9.13993	10.2865	9.74607	6.1741
BMS1	GTGATGGGACCTCCAAAAGT	-0.362173	-0.291384	0.589959	0.767255	4.87271	3.98379	1.59036	5.59268
CRY2	AGCCAGCCGACGTGTTCCCA	-0.362229	-0.291427	0.218024	0.431091	38.6068	37.846	22.9991	39.3426
NUDT16	CTCCTCGAGCGTCAGACGCT	-0.362266	-0.291455	0.349206	0.571318	15.8868	13.5568	15.0473	9.08118
FCRLA	TGGGCCCTCTACCTTTCCCT	-0.362396	-0.291553	0.0719875	0.214839	82.7783	81.5487	70.0983	64.2051
ATF2	GTTTGATTATAGGCAATACA	-0.362421	-0.291572	0.350661	0.572824	14.2145	16.1433	13.4161	11.4069
TCFL5	CAAGCATTTGTAGTAAACAG	-0.36254	-0.291663	0.588772	0.766555	5.70885	4.01352	6.19834	1.79963
SLC17A3	TAGCGAGCAGAACATAAACT	-0.362543	-0.291665	0.167469	0.367223	25.2573	26.7568	18.3503	24.0596
ASB16	CGCCCCGTAGTCCAGCAGTG	-0.362552	-0.291671	0.504558	0.705394	3.45991	4.1027	2.60983	3.54388
PSD2	GCCTGGTAGTGCAGACCCTC	-0.362569	-0.291684	0.363014	0.584424	12.0809	13.3487	6.076	14.5908
GMPR	CCGCCTCACCTGTGACATCA	-0.362712	-0.291793	0.287155	0.50876	13.8396	15.7568	13.987	10.244
SKI	AGTCACGGCTGCGCCTGAAG	-0.362794	-0.291855	0.537721	0.730008	5.85301	5.76757	6.60612	2.93477
SMARCA1	TGAGTAAGATGCAACGAGAA	-0.362829	-0.291882	0.367565	0.588612	11.7637	13.0216	12.3559	7.94604
CACNB2	CTCCAGAGATACATCGGAAT	-0.362883	-0.291923	0.164008	0.36291	88.4584	83.1541	64.4301	75.695
C2orf77	GCATTTGCGATCTCAAGAAG	-0.362941	-0.291967	0.50015	0.701965	8.82277	6.18379	8.52272	3.79306
CHD4	TCGAACCCTCACCAACTACA	-0.362966	-0.291986	0.336358	0.558888	11.2447	11.2973	6.6469	11.6837
PHOX2A	CTCCTCACGCGTGTAAATGT	-0.36301	-0.292019	0.392442	0.611419	12.8593	12.4865	14.9657	5.84186
ZFAND6	TCCATAAAATCCACAGCCAG	-0.363121	-0.292103	0.292121	0.513967	12.5422	12.9622	12.3967	8.49977
C5orf48	GAGCAGTTGTTAGTGAGTTT	-0.363177	-0.292146	0.251456	0.47	11.533	10.7324	8.52272	9.63492
SKI	CCGCCTGCGCGCCAAGTACT	-0.363285	-0.292228	0.344336	0.566506	10.1202	9.81082	7.2178	9.02581
TYW5	ACTTGGAGAAGACCCTAGAA	-0.363316	-0.292251	0.682748	0.829607	3.7194	3.62703	3.62929	2.38104
ABCC5	TCAGAGCACTCAAGCCATGA	-0.363341	-0.29227	0.315323	0.538119	21.0478	22.773	19.1659	16.6396
CCDC142	GCAGAAAATCCGTCGTAACC	-0.363343	-0.292272	0.255015	0.473923	12.7152	15.7865	9.66451	13.5387
SLC7A7	CATCTATATCTTGACCAATG	-0.363354	-0.29228	0.348342	0.570484	14.9929	12.3973	9.05284	13.2619
INHA	CCTACATGTCCGCACCACCT	-0.36344	-0.292345	0.0987273	0.264037	46.7953	47.7162	36.823	40.3116
IZUMO4	CGGGGAAGTACATCTTCCCC	-0.363446	-0.29235	0.603625	0.776922	4.00773	3.3	3.83318	2.15955
TMEM171	AGATGAATTCGTCCCAGAAA	-0.363533	-0.292416	0.403918	0.622105	9.83191	6.77838	7.09547	6.47865
C11orf21	TGCCACCGCTCATGAACCTG	-0.36361	-0.292474	0.274677	0.495642	15.5408	15.4	12.152	13.0957
LZTS2	CTCGGCACCTCCGGTGCTGT	-0.363678	-0.292526	0.584945	0.763994	4.26722	3.74595	3.58851	2.96246
SIRPA	GTAGGACACGCTCTCTCCTA	-0.363714	-0.292553	0.316133	0.538917	17.0689	15.4892	10.0315	16.4735
KANK1	CAGCATGGCTCACACCACAA	-0.363727	-0.292563	0.372069	0.592666	11.6195	9.92973	10.3578	7.28156
THOC5	CAGTATCAGTTTGATAAAGT	-0.363807	-0.292624	0.575116	0.757062	5.59352	3.3	5.54588	1.77194
HIST1H2BO	CTCCTCCGCCATGCCCGACC	-0.363832	-0.292643	0.325946	0.548826	15.4831	16.1135	10.7655	14.9784
SLC25A25	CAAAGTCTAGCTGCCCATCA	-0.363839	-0.292648	0.122762	0.30325	58.0977	57.3487	44.2855	49.9188
H2AFV	CTGTACAAACCTCTGCAGTG	-0.363905	-0.292699	0.283453	0.504933	29.1786	26.6973	14.9249	30.5659
YES1	TAGTGGGTTCTGCTCCATAA	-0.363925	-0.292713	0.49281	0.696108	9.97607	8.44325	8.52272	6.53402
FPR1	TTTGGGTTGAGTCCTCGGTC	-0.363962	-0.292741	0.602518	0.776043	2.85443	2.2	0.978685	3.10089
DNMT3A	CTACCACGCCTGAGCCCGTG	-0.363967	-0.292745	0.270907	0.491564	13.1188	12.5162	11.5811	9.38574
COL18A1	CGCCGGCCGCAGGTGCACGT	-0.363985	-0.292759	0.398225	0.616594	13.6955	15.3703	11.2549	12.4589
FBXW11	CCCGGTGGCCAACCAGGACA	-0.363992	-0.292764	0.447029	0.65858	11.5042	12.2189	10.8879	8.49977
DNAJC16	GGTCAGCCGAACAGCCAGTC	-0.364005	-0.292774	0.536496	0.729209	5.1322	4.78649	6.19834	1.96574
C20orf152	AGTTACCATATGTCTCCTCA	-0.364052	-0.29281	0.148484	0.341541	40.7404	39.0352	37.0269	28.1849
SP1	TGGGAAACGCTTCACACGTT	-0.364057	-0.292814	0.231255	0.44694	15.3389	17.7784	11.4588	15.5045
RNF212	GTTTAACAGACTGGAGTCGA	-0.364108	-0.292853	0.333034	0.555664	14.8199	15.073	14.5172	9.93947
SYT1	ATTGCAATTAAGGCCCACGG	-0.364177	-0.292905	0.476686	0.682887	11.2447	11.8622	8.68583	10.161
ASTN2	CACGTCTCCATGAGCAGCTC	-0.364312	-0.293007	0.442454	0.655195	7.17931	7.37298	4.03708	7.77992
ZBTB8B	ATTCACGAGTCACCTGTCCC	-0.364317	-0.293011	0.200547	0.410114	29.1209	32.7027	30.38	20.1835
VCL	CTTCAAAATCTGATCCTCAG	-0.364334	-0.293024	0.589763	0.767139	12.1962	10.2865	7.87026	10.4655
USP6NL	TGTAGCACTCAAACTTGCCC	-0.364335	-0.293025	0.267859	0.488231	15.4831	16.2919	11.9481	13.954
MRPL9	GCATATACAGCCAGTCCCTG	-0.364386	-0.293063	0.455038	0.665244	17.1842	17.7487	6.40223	22.0108
CASP1	CTTGAGAGTCTTGCATATTA	-0.364465	-0.293123	0.276384	0.497462	12.1673	10.7919	8.40038	10.2994
ZNF229	CCATGGAGACTTTGACCTCA	-0.364478	-0.293133	0.301119	0.523275	15.3389	13.8838	10.2354	13.5664
MBTPS2	CCGCCGTCCCCAACTGTAAA	-0.364623	-0.293243	0.529673	0.724119	6.40083	7.7	3.05839	8.38902
LASP1	CATGTTCAGTGTCATCTTGC	-0.364683	-0.293289	0.377627	0.597707	9.08226	9.9	7.70714	7.77992
EREG	GTGATTCCATCATGTATCCC	-0.364696	-0.293299	0.201195	0.410878	27.0738	28.927	19.6553	25.97
IDH2	GGCCGTGAATGCAGCCCGCC	-0.364756	-0.293344	0.636516	0.79908	3.28691	2.14054	3.7924	0.692163
ZNF323	TATCTGAGCTGTGTCACCAT	-0.364782	-0.293364	0.213092	0.425246	25.7475	26.5487	24.3856	18.3562
SLC25A18	GGAAGCCGAACCAGTTGTGT	-0.364808	-0.293384	0.387568	0.606724	8.79394	8.71081	8.68583	5.64805
AHSP	CAGCGTTCTGCTGAATCAGC	-0.364855	-0.293419	0.714534	0.849508	0.634317	0.475676	0.367007	0.526044
C3orf18	GCGGGACGCCGCCTCTGTAC	-0.364867	-0.293428	0.463015	0.672005	3.66174	4.60811	2.81372	3.9038
FBXO25	TCCCAGTTAACTTCATTGAG	-0.364977	-0.293512	0.10923	0.281871	44.8923	43.5243	40.0853	32.1441
RPGRIP1	GTGTTCTCTTGCAATACAGC	-0.365037	-0.293557	0.38198	0.601853	10.8122	11.0595	7.13625	10.6593
MVP	GTCTTGTTCCGGGGCGCCAA	-0.365126	-0.293625	0.491924	0.695465	5.59352	4.81622	3.71085	4.76208
TOM1	GAACTTCCACGAGGTGATGC	-0.365168	-0.293657	0.131494	0.316665	28.5731	26.2514	20.7563	23.9212
NAAA	GCCGCGATGGCGCAAGTCAT	-0.365175	-0.293662	0.15283	0.347443	23.7869	25.627	18.5542	21.7062
ZFP1	AACAACTGGACCCCTCTCAG	-0.365176	-0.293663	0.29273	0.51462	16.2327	18.6108	15.1288	13.3172
MNAT1	TCATTGTATTCTCTTAGACT	-0.365196	-0.293678	0.362846	0.584241	35.0316	31.4541	41.2271	13.1511
G3BP1	TCCTTTTAAGTCCGTGAGGC	-0.365202	-0.293683	0.597973	0.772808	3.20042	2.94324	0.856349	4.09761
C1orf115	CTCCAGTGGCTCGTAGCGCT	-0.365215	-0.293692	0.604226	0.777249	2.71026	2.43784	0.652457	3.4885
SFTPB	TGACCTATGCCAAGAGTGTG	-0.365459	-0.293877	0.161821	0.359957	26.0935	25.2108	23.2845	18.633
EBF3	TTTATAGTGGATGCCGTTGT	-0.365501	-0.293909	0.270057	0.490798	22.5759	26.6081	16.5153	23.5336
ACAT1	AATGTTCTACAAGGAGGTGA	-0.365556	-0.293951	0.411826	0.62869	8.59211	7.16487	5.34199	7.47537
BRSK2	CCGACTCGCTGAGCTTCTCA	-0.365573	-0.293964	0.245628	0.463623	28.9191	27.0243	16.1891	29.32
TSHZ2	TCTCTTACCTGCCGCCCGCT	-0.365583	-0.293971	0.270864	0.491532	20.1251	19.5027	17.3717	14.9784
SPATA9	AATCGAGCAACATTAATTCG	-0.365634	-0.29401	0.474686	0.681306	14.301	15.0433	5.54588	18.3008
CLDN16	GCGAGGGGCTGAGTATGACT	-0.365661	-0.294031	0.372583	0.592873	11.7637	12.546	13.8647	6.06335
TMEM237	GAGCTCTTCCACCTGTGCCA	-0.365739	-0.29409	0.306536	0.528915	11.9367	12.3081	8.68583	11.0469
RSPH3	AACTTACCAGTGGCCCTGTC	-0.365759	-0.294105	0.223378	0.437819	21.4226	20.7811	16.5153	17.8855
BATF2	CCGGCAGAAGCACACAGACA	-0.365827	-0.294157	0.559211	0.745945	4.9592	5.23243	3.58851	4.70671
TESC	ATCAGATCGAGCAGCTCCAT	-0.365837	-0.294165	0.233177	0.449271	17.1842	19.1757	13.2122	16.3904
IFRD1	CATACCATCTTCAGCAAAAC	-0.365843	-0.294169	0.537476	0.729835	3.54641	4.37027	3.09917	3.35007
RP1L1	GACCCCGGCCTATGCATAGA	-0.365853	-0.294176	0.352095	0.574188	8.27495	10.1973	6.23912	8.77663
UNC119	TTCCGCAGGCGGCTGTGGTA	-0.36586	-0.294182	0.357828	0.579628	9.97607	9.21622	9.13439	6.56171
TMEM39B	CACATTACTATGACAAGCGC	-0.365987	-0.294278	0.567763	0.752391	5.1322	4.63784	2.81372	5.12201
FAN1	CCGGTCATCCTTACTACCTT	-0.366018	-0.294302	0.128944	0.312845	25.661	24.6757	22.2243	18.8822
TMEM222	GAGCGTCACCATATTCCAGT	-0.366055	-0.29433	0.329351	0.551928	10.0337	13.8541	7.7887	11.6283
ARL6IP4	ACCAGTGGCACCGATCAGCT	-0.366056	-0.294331	0.272564	0.493411	34.2531	32.9703	28.5858	26.2468
OLFML3	GTTCTCGGGGGTTATAGCGG	-0.3661	-0.294364	0.37812	0.598171	8.73627	7.67027	6.36145	7.00469
CREM	CTAGTCTGATATATGCTAGT	-0.366223	-0.294457	0.0845233	0.238642	54.5512	54.346	45.0603	43.7447
ADAM21	TCCATTGAGAGAAATCGTTC	-0.36632	-0.294531	0.310481	0.533221	15.0218	13.7054	11.2549	12.1544
MOB1B	TCATTGAGATCTTCCCCTTC	-0.366336	-0.294543	0.114051	0.289507	60.4908	60.6784	52.9713	45.8766
HSF5	AACTACTTAGAGCATCCATG	-0.366369	-0.294568	0.581634	0.761675	7.20815	8.2946	3.71085	8.88738
RIMKLB	TGAAGTTCTGGAGTTCCCAA	-0.366375	-0.294573	0.558889	0.745747	4.58438	4.6973	5.91289	1.71657
OR7A17	ATTCAGGGCAGCAATCATCC	-0.366517	-0.29468	0.583311	0.762923	2.5661	2.37838	1.63114	2.38104
GPR128	GCATCTGGAGGATTGTGATC	-0.366541	-0.294698	0.670332	0.822119	3.11392	2.46757	4.15941	0.442985
PIAS2	TGGCGGATTTCGAAGAGTTG	-0.366622	-0.29476	0.341104	0.563704	12.9747	14.4189	13.4161	8.97044
EXD2	ATTATGGCCTCGTTGTTAGG	-0.366681	-0.294805	0.208428	0.419568	31.341	34.1297	20.3893	32.8639
CD40	TGGGGTCGCAGTATTTGTGC	-0.366727	-0.29484	0.155576	0.351028	32.0618	30.7703	23.3661	27.7973
OR4C6	CTCATCTGTCGTTGCCCCCA	-0.366767	-0.29487	0.472646	0.679827	31.341	31.9892	23.3661	28.2403
EXT1	CGCTCACCTGGGCACAGTAC	-0.366833	-0.29492	0.240622	0.458165	15.0794	15.2216	9.82763	14.7846
RASGEF1A	CTGCACCTGTCCGCTACAGC	-0.366855	-0.294937	0.492744	0.696036	5.96834	6.95676	3.7924	6.70014
IL17REL	TCATTTCTGCGGGGTCCAGC	-0.366869	-0.294947	0.271447	0.492189	16.5211	13.5865	14.1909	10.4101
BOLA3	TACTGACCTGATTAACCATC	-0.366905	-0.294975	0.26699	0.487268	23.4697	20.3946	19.0844	16.695
MYO1C	CCCCGATCCCAGACCTACAT	-0.366957	-0.295014	0.137674	0.326032	38.2032	41.6216	33.2345	31.8395
GALNTL6	GGCACTTACCTGCTGCTCCC	-0.36698	-0.295031	0.397426	0.615882	6.74682	5.05406	5.58666	4.06992
FAM176A	CCGTGTCCGATCTCTCCGTG	-0.367	-0.295047	0.270988	0.49163	18.3664	18.046	10.5209	19.0483
EPS8L1	CGCCATCGTGCGCTGTGACG	-0.367007	-0.295052	0.349356	0.57139	9.37059	8.77027	8.68583	6.14641
FAM208A	ACATACTTAGGTCCAAATGA	-0.367063	-0.295094	0.399508	0.617957	11.3889	10.4946	6.2799	11.4899
SLC16A5	GAAAGATCCCGCCGAAGACA	-0.367131	-0.295146	0.357503	0.579256	9.86074	8.5919	5.58666	9.38574
LPHN2	GTGTTTCCTGATCCATGTCC	-0.367167	-0.295174	0.334943	0.557467	15.0794	15.3405	9.29751	15.4214
CXorf1	CCTGGGAGACTGCATTCTGT	-0.367209	-0.295205	0.366561	0.587733	9.25526	9.75136	9.05284	6.47865
ZMAT1	TTTCAGGTGCATAGGTATGA	-0.367251	-0.295237	0.625812	0.792229	8.82277	7.43244	10.4393	2.85171
EFCAB5	CACACGGAAACAGGCTCTGC	-0.367271	-0.295252	0.282964	0.504455	10.2932	11.1784	8.40038	9.08118
CNTROB	CTCCGCCCCGAGGGGTGAAC	-0.367292	-0.295269	0.466916	0.675011	6.40083	7.55135	7.46247	3.95918
PLIN1	GCGAGGATGGCAGTCAACAA	-0.367311	-0.295283	0.629807	0.794764	5.47819	5.70811	4.77109	4.34679
MST4	CTTGGACAGCCACCGGCGAG	-0.367314	-0.295285	0.310715	0.533481	11.6195	11.1189	6.93235	11.5176
DCAF11	GGGGATCGATACAACCCACC	-0.367333	-0.2953	0.170232	0.371102	31.0239	29.1351	22.2243	26.7452
SLC6A7	CCTTGCGGAGGTGAGCTCCC	-0.367358	-0.295318	0.547404	0.737466	3.83473	4.93514	3.34384	3.79306
KRT77	GCAGATGCGCCAGAACGCGG	-0.367374	-0.295331	0.308301	0.530909	12.3692	12.1595	9.41984	10.5486
KLF13	CGTGTCCATGTCGAGCCGCG	-0.367398	-0.295349	0.495751	0.698353	7.29464	6.39189	7.38092	3.82074
MATK	GCTCGCATTTGGTGATACAC	-0.367402	-0.295352	0.195391	0.403991	35.9831	33.1487	30.0946	26.2745
CHRD	GCTGCCCATCCGTTCTGAGA	-0.367415	-0.295362	0.360111	0.581561	11.5042	12.7243	7.95182	11.7391
OAS2	CGAACAGTTCCCCCTGGTGC	-0.367426	-0.29537	0.396223	0.61477	12.5133	11.5351	12.6006	7.06007
CTRC	AGTACCTCAAGAACGACACG	-0.367442	-0.295382	0.487386	0.691713	12.3403	11.5054	5.83133	13.5387
LTBP1	TGGGCTTGAGCACGTATTCC	-0.367447	-0.295386	0.220479	0.434036	21.019	21.227	20.3893	14.1201
DPH5	TGTTCTAAGAGCAACAAAGC	-0.367452	-0.29539	0.299618	0.52158	11.5042	13.7054	12.0704	8.52745
LPPR5	AATCCCTTGTGGCTAGTTGT	-0.367472	-0.295405	0.15119	0.34533	28.5731	26.9351	21.8981	23.3121
RDH10	ACATCGTGACCTTCATGAAG	-0.367594	-0.295497	0.271791	0.492591	12.6575	12.4865	11.1325	9.38574
TMSB10	ACTCCGCTTCTCCTGCTCAA	-0.367655	-0.295544	0.573368	0.756162	2.99859	3.77568	2.20204	3.2947
GPSM1	GAAGAAGTCCTCGTCCGGCA	-0.367746	-0.295613	0.522455	0.718875	4.06539	4.78649	2.40593	4.76208
C2orf84	GCCCGAGTCCGTTTCTTTAA	-0.367941	-0.295761	0.363062	0.584457	7.20815	6.74865	6.15756	5.23276
RIN2	ACTCAAGGAATTTGCCATAA	-0.367967	-0.295781	0.491784	0.695389	7.29464	4.72703	5.17888	4.62365
CREB1	AAGACTTTTCTCCGGAACAC	-0.36797	-0.295783	0.315644	0.538495	9.22643	10.346	9.58296	6.42328
GDA	GACCACTGAGGAATCGATCA	-0.368007	-0.295811	0.25506	0.473994	33.2151	34.6649	21.2864	33.916
TNFAIP1	ATGATGGGGATGTTGCACAC	-0.368044	-0.295839	0.342295	0.564903	16.0597	15.8162	10.2354	15.6706
KCND1	GCTTGTCAGCCCGCTGGTTC	-0.368106	-0.295886	0.43499	0.648965	6.25667	6.06487	6.32067	3.76537
FTSJ3	GCAGAAAGCCCGAGCCTTGC	-0.368116	-0.295894	0.517661	0.715402	4.35372	5.23243	3.87396	3.93149
PGPEP1	AACACACCGTGAACGCCAGT	-0.368172	-0.295936	0.362692	0.584082	9.16876	8.14595	7.01391	7.08775
ACTRT1	CGCAGTCACCAAACTCTGTA	-0.368192	-0.295951	0.375228	0.595438	8.01546	5.7973	6.23912	5.03895
GRIN3A	CCGCGTGCCCGATGCGCTTG	-0.368253	-0.295998	0.526935	0.722077	11.9367	13.1405	10.684	9.74566
HYAL4	GGATTCATGCACCCGAAATT	-0.368319	-0.296048	0.271395	0.492122	16.2039	15.9946	11.9889	14.2032
HIST1H3B	AAAGCCTCACCGTTACCGCC	-0.36842	-0.296125	0.397765	0.616087	12.398	12.3676	7.54403	12.5697
SRP68	CTTGTGTGAGAGCAATCGCG	-0.368423	-0.296127	0.322583	0.545743	17.2707	15.7568	8.68583	18.107
NNMT	AAGTCCTTCGTTGTTGGCCA	-0.368427	-0.29613	0.351398	0.573481	12.6287	14.2108	12.3967	9.49648
MBOAT7	CAGCTACAGCTACTGCTACG	-0.368453	-0.29615	0.511812	0.710952	4.72854	3.38919	1.87581	4.67903
SGMS2	TACTGACCTTTGGAGCACAC	-0.368617	-0.296274	0.324186	0.547333	10.9564	10.4649	8.80817	8.6382
RP11-566K11.2	GATGTCCAAAGGCCCCTGAG	-0.368651	-0.2963	0.56094	0.747351	2.27777	1.63514	1.54958	1.63351
ZFP42	CGTTTCGTGTGTCCCTTTCA	-0.368688	-0.296328	0.273129	0.494115	9.05343	9.0973	7.91104	6.89395
TSPYL6	GACCCGCATCGACCAAGATG	-0.368689	-0.296329	0.410399	0.627568	8.47678	7.58108	6.19834	6.86626
MAP4K3	ATTTGCATGGAGTTTTGTGG	-0.368721	-0.296353	0.26182	0.481544	15.4543	13.5568	11.7442	11.8775
STX7	TACAACTGTTGCCTCAATTC	-0.368777	-0.296395	0.152316	0.346776	24.1617	23.9324	15.6997	23.3398
IL4	GGCAGCAAAGATGTCTGTTA	-0.368796	-0.29641	0.43035	0.645119	5.70885	8.44325	4.73031	6.75552
GPR97	CGTACATGTTGTTGCTCCCC	-0.3688	-0.296413	0.316409	0.539275	12.3115	11.9811	11.0102	8.80432
A1BG	GTCGCTGAGCTCCGATTCGA	-0.368857	-0.296456	0.462011	0.671057	6.4585	5.29189	6.44301	3.18395
ZCCHC9	TGCCCTGAAAGTCAGAATTC	-0.368881	-0.296474	0.383005	0.60282	7.55414	7.28379	7.54403	4.59597
SGPL1	ACTTACCTTACGACCAATAA	-0.368898	-0.296487	0.482857	0.688173	8.15962	7.61081	6.076	6.75552
UNC13B	ATGACTCACGCTGGGTACTC	-0.36894	-0.296519	0.27945	0.500728	10.7546	11.2378	8.64505	9.2473
MFSD2A	AGTCGGGCACGAACCAGATG	-0.369039	-0.296594	0.329237	0.551835	18.1069	18.5216	9.41984	20.2942
KIAA1143	GGGACCCACCGTAGAGACTA	-0.369084	-0.296628	0.589546	0.766995	3.25808	5.11352	4.68953	2.15955
TMEM44	CCCGACGGTGTCACACAGAC	-0.369112	-0.29665	0.246052	0.46421	15.5696	17.3324	13.2122	13.5664
S100A10	GAGCTTCTTTTCCCTAATTG	-0.369175	-0.296698	0.505147	0.705928	7.66947	4.96487	6.076	4.23604
DNAJB12	GGTTGGTCACCGGCAGTCTG	-0.369191	-0.29671	0.290446	0.51225	16.1462	17.1541	8.97128	18.0239
SRP19	CAGAACCCACCTGTCCTGGT	-0.369268	-0.296768	0.264701	0.484759	22.8642	22.5649	14.5579	22.343
CCDC147	AGACCCCTGCTCCACTAGTT	-0.369277	-0.296775	0.385455	0.604791	8.7651	8.97838	7.7887	6.67246
LCN6	GGACGAGCCCTTCAACACCG	-0.369277	-0.296775	0.548283	0.738115	3.60407	4.25135	4.64875	1.79963
CCDC108	CAAGCTCCGTCGTGAGGTCC	-0.369292	-0.296786	0.230097	0.44555	30.13	32.5243	19.9815	30.9259
RHOT1	GACATCACTGATTATGTCTC	-0.369308	-0.296798	0.0871559	0.243301	46.5358	49.173	41.0232	36.9338
PRPH2	GCGCTACCTACAGACGTCGC	-0.369369	-0.296845	0.329554	0.552141	9.39942	9.87027	8.48194	7.22619
PNOC	TGCGGCGAATGCCCCGAGTC	-0.369414	-0.296879	0.424447	0.639837	4.15189	7.01622	4.89343	4.20835
POLL	CATGTTGTGCGCACTGGCAT	-0.36943	-0.296891	0.235816	0.452319	18.77	17.7189	17.3717	12.4036
CPS1	TGGGTATTACCTTGACAGAA	-0.369469	-0.296921	0.165077	0.36429	21.3649	23.1595	18.6766	17.581
BCORL1	GCGGGATATATACCAGCGGC	-0.369502	-0.296945	0.516822	0.71473	4.03656	2.97297	2.65061	3.04552
CXorf65	CAACACGACGACAGCACAGT	-0.369514	-0.296955	0.306087	0.528534	20.7883	21.0487	14.2317	19.7682
MIB2	GCAGCCGTATCAACTCCACC	-0.369524	-0.296962	0.132741	0.318634	68.7945	71.3217	69.9352	44.2708
SLC6A13	TCATTGGCTTAGGCAACGTC	-0.369589	-0.297012	0.23846	0.455468	17.905	15.8757	13.0491	14.4247
ZNF668	GCGGACCCATCGAAGCAGTG	-0.369642	-0.297051	0.359122	0.580617	17.6167	12.5162	15.3735	9.21962
PDCD10	CACGGAGTCCCTTCTTCGTA	-0.369693	-0.297091	0.339394	0.562038	12.8017	12.1	11.785	8.52745
AKIP1	CGGCCCGCAGCGCGTTCTCC	-0.369724	-0.297114	0.207944	0.419014	22.5471	20.6919	15.6182	19.519
NDRG1	TACGGTTCATGCCGATGTCA	-0.369776	-0.297154	0.388404	0.607545	13.8396	12.1595	14.1502	7.08775
MYBPHL	ACTCAGAGCACCCCAAGATC	-0.369806	-0.297176	0.376924	0.597001	12.9747	12.5162	10.9286	9.82872
RHCE	TGACAGCTTTAGGCACCCTG	-0.369861	-0.297218	0.0791783	0.229087	77.8191	78.8433	65.1641	62.3501
OMD	CCATTTAACATACATTCGTG	-0.369912	-0.297257	0.258016	0.477387	21.4226	22.327	20.7155	14.9507
CPNE4	GTGATTGCTGAAGAATTATC	-0.36993	-0.29727	0.512862	0.711733	4.44022	4.25135	4.85265	2.2703
S100A14	AGCGGCCAAGAGTGTGAAGC	-0.369956	-0.29729	0.339458	0.562086	9.1111	7.90811	6.52457	7.30925
TACR1	CCTATGCTGTCCACAACGAA	-0.370017	-0.297336	0.3055	0.527964	15.8291	14.9838	16.3114	8.85969
AGPAT9	TGTCAAGATTAAAACATCAA	-0.370074	-0.297379	0.533084	0.726542	6.86215	4.93514	6.40223	3.23933
RNF103	GTTTCTAGTACCAATTTCAG	-0.370074	-0.29738	0.513544	0.712382	4.49788	4.1027	3.2215	3.76537
BAZ1A	TTGTTAAAGCAACACAAATC	-0.370279	-0.297535	0.304712	0.527124	15.2813	16.3514	10.5616	15.1169
GALNTL6	AATAGAATTGCCCATCTCCC	-0.370287	-0.297541	0.245555	0.463542	15.3678	14.5081	14.7618	9.63492
C7orf10	CCTAAATTCATAGTAGCAAA	-0.370396	-0.297624	0.383446	0.603082	10.0337	10.6135	10.6024	6.25716
NAV1	GCGAGGTCCACCCCGCCCGC	-0.370495	-0.297699	0.510218	0.709909	6.40083	5.58919	2.12048	7.55843
SDHB	TTGCCGGCCACAACCCTTGG	-0.370504	-0.297706	0.466487	0.674635	5.91068	7.1946	6.68768	4.01455
SUN1	GACTGCGAGAAGTACCACAG	-0.370658	-0.297823	0.243143	0.460983	25.0555	26.1919	23.6923	18.0516
NANOS1	CGGCTCGCCGTCCACCGCTT	-0.370698	-0.297853	0.449844	0.661007	13.0035	13.2595	4.11863	17.138
CADM2	GGCGGGGATTACCTTGTAGC	-0.370717	-0.297868	0.406281	0.623839	12.398	9.9	10.2762	7.89066
CHST11	CTCATCACTTCCAGCAGCGC	-0.370784	-0.297918	0.515431	0.713448	8.18845	5.58919	4.9342	6.25716
FBXO38	TACTACACGCTGAAGACCAC	-0.370785	-0.297919	0.315298	0.538091	15.3389	13.6162	15.7405	7.91835
SPICE1	ATTAAACTCACCAGATCTTC	-0.370818	-0.297944	0.529415	0.72392	5.85301	5.76757	3.46618	5.95261
NRXN3	CCAAGTACCGCTGACTTGCC	-0.370895	-0.298002	0.434296	0.648472	5.53586	7.72973	6.076	4.7344
APOBEC3H	ACAGTCGAGCCATAAAGCGA	-0.370906	-0.298011	0.240406	0.457888	20.4135	18.3433	17.2493	14.3139
SEC16B	GCTATCAGTCTCCCACAATG	-0.370955	-0.298048	0.365793	0.587086	7.49647	8.8	5.34199	7.86298
PTER	GGGCTGTGAAGATCGAATTC	-0.37111	-0.298166	0.240898	0.458479	14.8776	15.5189	14.4356	10.3548
ELF5	GCCACTTGTTTTCAAGCAGT	-0.371135	-0.298185	0.604305	0.777249	4.41138	3.92433	5.21965	1.60582
MB21D2	AATTTACGAAGCACGACCAG	-0.371147	-0.298194	0.371754	0.592355	14.2433	14.8649	6.93235	16.6396
PTX4	GCAGCCGCGTGTCTACTTTC	-0.371231	-0.298258	0.302084	0.524238	10.1202	7.81892	6.93235	7.64148
PPP6R2	GGAGTTGATCCACCCGAGCC	-0.371305	-0.298314	0.334177	0.556724	13.3783	13.0811	13.0491	8.52745
NR5A1	CCAGGCGCATCCCCACCGTC	-0.371334	-0.298335	0.260375	0.479924	22.6912	24.3189	21.6942	16.5842
ACRV1	AGTCAGCCTAATGAGCTTTC	-0.371349	-0.298347	0.213225	0.425404	23.0084	22.4162	12.7637	24.0319
ZNF44	CACTAGGCCCTCCATGAGAT	-0.37141	-0.298393	0.336059	0.558605	9.05343	9.78109	8.56349	6.7832
FAM134B	ATTAACACAGATTAGCCTCA	-0.371428	-0.298407	0.326951	0.549662	12.0809	11.6243	8.72661	10.5209
ADA	CAGGCTTGATGGATCCGTCT	-0.371437	-0.298414	0.559502	0.746222	11.5907	12.7541	7.50325	12.2651
C22orf15	GAGGTTCACCAGCCTGCAAG	-0.371477	-0.298444	0.490901	0.694722	7.49647	6.6	6.81002	4.67903
PIWIL2	TTTCTAAGACCCCTCTGAAA	-0.371536	-0.298489	0.71706	0.850961	1.03797	1.6946	1.83503	0.415298
SORCS1	GTGTCCTACCAACAAGCGTA	-0.371716	-0.298626	0.223537	0.438022	18.8853	17.1243	16.2299	13.0957
CIB2	GTAGTTGTCTAGCTGCTCTT	-0.37175	-0.298652	0.402282	0.620481	9.34176	9.00811	7.01391	7.89066
VPS4A	AGTGCGTGCAGTACCTAGAC	-0.371775	-0.298671	0.47522	0.681694	6.14134	4.60811	3.30306	5.39888
CHPF	TGGCTACCGACGCTTTGATC	-0.371794	-0.298685	0.344858	0.566989	11.533	15.2811	11.5403	10.2717
WBSCR22	GGAAGTTATCTGTCAGATGA	-0.371796	-0.298686	0.374899	0.595063	16.0309	16.6784	17.6163	9.0535
FGF8	CAACAAGCGCATCAACGCCA	-0.371842	-0.298721	0.37021	0.591002	13.436	13.9432	10.9286	11.3238
CYP7B1	CCAACCGCTCCAGCGAAAAG	-0.371944	-0.298799	0.603729	0.776922	5.27636	6.27298	4.5672	4.81746
SLFN13	GCAAATGCGACCTTTCTCCC	-0.372022	-0.298858	0.195671	0.404378	23.2967	20.9297	14.6803	21.1802
LRP5	CGTCCACCAGCCGTACGTCC	-0.372134	-0.298943	0.284954	0.506463	11.5907	10.9703	7.70714	10.5763
CD93	GGCTACTGGTCTATCGCAAG	-0.372209	-0.299	0.565118	0.750444	3.43108	3.5973	1.7127	3.95918
STARD3	TCCTGGTACACGAGCTCCGC	-0.372278	-0.299052	0.164826	0.363959	43.0759	45.1892	39.8814	31.9226
D2HGDH	CAGGCTTACCAGACACGCTG	-0.372285	-0.299058	0.372397	0.592853	6.57383	8.05676	4.32253	7.50305
AMPD1	GGAGATTTCCCCCTTTGATG	-0.372298	-0.299068	0.226332	0.441321	16.9536	18.373	16.026	12.7358
KIF6	AGACTATCCAGATATTCGCG	-0.372337	-0.299097	0.379595	0.599571	7.72713	7.81892	6.81002	5.84186
DYNC2H1	GAACCGTACCGTGTTGGAAA	-0.372376	-0.299127	0.290107	0.511896	10.6104	12.9622	7.62559	11.4622
KRTAP5-1	TCTTGCGCGGGGTCTAAGGG	-0.372402	-0.299146	0.493209	0.69652	3.9789	3.06216	1.99815	3.68231
ARV1	TGACTTGATCAGATATGCTA	-0.372404	-0.299148	0.414975	0.631527	7.12165	7.07568	7.7887	3.82074
ELOVL5	ATCACTTAGTACCTATTTCA	-0.372427	-0.299165	0.355768	0.577588	20.7018	20.7514	11.0918	22.5092
SP1	ATTGCCCGTCTTGCCAACAG	-0.372472	-0.299199	0.313144	0.53581	16.2039	16.8865	10.6024	16.2243
ECHDC1	GGGAAAGGCCTCATTGTCCG	-0.372474	-0.299201	0.254295	0.473239	17.386	17.5405	16.5153	11.9329
ZNF677	GAACCTGCTTTCTCTCGATG	-0.372535	-0.299247	0.517692	0.715418	10.4662	9.84055	9.46062	7.06007
FAM131B	CAACTACAGTGACAACTACC	-0.372545	-0.299255	0.248836	0.467346	16.1462	14.2703	14.2317	10.5486
BRWD1	ACCTGGGCCGCTCTCCGACA	-0.372634	-0.299322	0.190555	0.397525	42.874	44.8919	37.5978	33.7499
SHROOM4	ATTATATGGCTCCCGCCAAG	-0.372659	-0.299341	0.405571	0.623337	8.30378	9.87027	7.82948	6.94932
GRIK4	AGTGTGTCAGATCCTCCCCA	-0.372748	-0.299409	0.409642	0.626923	11.3312	11.4162	11.785	6.75552
RUFY3	TGCAGATCCTAATTATCTCA	-0.372773	-0.299428	0.214198	0.426704	27.1603	25.2703	19.6145	22.9521
SLC39A8	TGCTTGGGCCGATCCTCACA	-0.372787	-0.299439	0.174187	0.37638	37.021	41.6811	26.9546	36.9062
VTCN1	CTGGGCATCCCAAGTTGACC	-0.372807	-0.299453	0.141988	0.332107	26.1512	27.3216	19.8592	23.5336
HIST3H2A	TAAGTCGCGCTCGTCGCGCG	-0.372839	-0.299478	0.582553	0.762317	3.20042	4.07297	2.20204	3.68231
FBXW8	GTTGGCAGTAGCAGCTTATG	-0.372846	-0.299483	0.27937	0.50064	21.8551	20.8406	13.0084	21.5955
EPSTI1	GCCTGGCTTAGTTGCGGAGC	-0.372874	-0.299504	0.221594	0.43559	30.7932	30.1162	16.393	32.947
LRRK1	AAGGCATCCGCGCCGCGTAC	-0.372875	-0.299506	0.333162	0.555762	8.04429	7.9973	5.34199	7.64148
EIF4EBP2	CTAGTGACTCCTGGGATATT	-0.372883	-0.299511	0.265661	0.485815	18.424	18.4919	17.6571	12.4036
ADAP1	AATCCACCGGAATATCCCCC	-0.372892	-0.299518	0.43868	0.651882	11.8214	11.5946	13.5385	5.56499
PSG6	AGCTACCTGTGGTTGCTGAA	-0.372933	-0.29955	0.445594	0.657547	6.17017	6.03514	5.99445	3.95918
SPATA25	GGGAAGCCATGTCCTACTTC	-0.372985	-0.299589	0.273233	0.494213	10.8699	12.6946	8.44116	10.6593
FASTK	CACACCAGGGGACCATCAGA	-0.373023	-0.299618	0.392916	0.611803	7.84246	7.72973	5.99445	6.64477
IFNW1	ATGACCAGCTATAGCCCTGT	-0.373033	-0.299626	0.52245	0.718875	13.1188	13.3487	15.0473	6.50634
AMPH	AGACTTCAGCGAGAACTCCG	-0.373047	-0.299636	0.374411	0.59467	7.6118	7.34325	7.7887	4.42985
NID2	TTTGACCGGGCCAATTTGAT	-0.373154	-0.299717	0.360011	0.581459	11.6484	10.3757	10.6024	7.33693
EHMT1	CGCTCTCATCGCCCTCGACT	-0.373167	-0.299727	0.100592	0.267211	54.4071	57.1406	50.4838	40.2285
CDKN1B	TTCCCCAAATGCCGGTTCTG	-0.373208	-0.299758	0.583892	0.763289	6.17017	5.17298	1.79426	7.36462
CSTB	AGTTTGTCCCCGCGACCACC	-0.373245	-0.299786	0.36454	0.585873	10.8411	12.0703	12.7229	5.98029
PRKCQ	AGCCTACCATGTACCCACCC	-0.373265	-0.299801	0.186449	0.392448	47.5738	48.5487	29.646	48.313
LPIN1	TCAAGAAACAGATAATGATC	-0.373322	-0.299844	0.309422	0.532198	21.2784	19.0865	20.6339	12.2375
SLC6A8	AACATCTGTCCCCTGTTCAA	-0.373329	-0.29985	0.324392	0.547475	14.6181	12.427	11.0918	10.8808
FUT2	CGACCGGCGATACCTACAGC	-0.37346	-0.299949	0.357058	0.578772	7.72713	8.62163	5.91289	7.33693
NMNAT1	AACACATATGAGCCCATAGT	-0.373487	-0.29997	0.46096	0.670239	10.6969	10.7919	12.2336	5.28813
ACSM1	CCTACAACAGGGAGACCATC	-0.373489	-0.299971	0.537575	0.729904	7.55414	6.18379	9.21595	2.02112
HNRNPA3	CTGATTTCAGGTAACTATGG	-0.373531	-0.300003	0.507209	0.707509	10.6681	10.8811	11.6219	5.92492
UBE2E3	TTGATCCTCCTCCTAATTGC	-0.373533	-0.300005	0.169844	0.370556	18.5105	21.2865	15.292	16.9995
ZNF70	GCCGCACAGATTGCACACGT	-0.373636	-0.300083	0.362197	0.583632	9.54358	10.8811	10.7655	5.89723
TBPL1	AGTGCAAATAATTTTTCCTG	-0.37367	-0.300109	0.330271	0.552752	9.77425	8.82973	8.64505	6.50634
ALDOC	CCACGACGATGCCCTTATCC	-0.373676	-0.300113	0.228243	0.443627	23.7869	22.3865	14.7618	22.6476
WNT5B	GCGTGGTCAACGCCATCAGC	-0.373688	-0.300122	0.703808	0.843319	1.26863	0.683784	0.693235	0.885969
RBM41	CTTGGTAATAAAGAGCCTTA	-0.373818	-0.300221	0.298905	0.520816	10.7834	9.15676	9.37906	6.86626
CRB3	CCCCAACCTCAAGTTGCCGC	-0.373825	-0.300226	0.469397	0.677234	4.49788	3.86487	4.40408	2.43642
ATP5L2	TCCACAAGGTTACGGACAAA	-0.373928	-0.300304	0.285653	0.507229	12.9458	13.8541	9.33829	12.3759
RASL10B	AGCAGCAGATGTCGTAGACC	-0.373995	-0.300355	0.25211	0.470706	20.4423	18.7595	12.1112	19.6298
PRSS54	ATCCCCAGAGAGACCCGCCG	-0.374027	-0.300379	0.407303	0.624823	8.01546	7.9973	8.44116	4.62365
NKX2-4	CTTGGCGGCGTCCGCGATGC	-0.374084	-0.300423	0.436267	0.64985	5.47819	4.28108	3.58851	4.3191
TMBIM6	CAGCCGCCACAAACATACAA	-0.3741	-0.300435	0.602445	0.77598	5.44936	4.66757	1.63114	6.53402
IL1F10	CACCAAGGTCCCCATTTTCC	-0.37414	-0.300465	0.235093	0.451455	13.6666	12.6946	9.13439	12.2098
RBM10	GCAGCCGAGACCACGACTAC	-0.374142	-0.300467	0.174205	0.37638	41.6342	40.8784	26.9954	39.8963
SLC7A4	CACACTACGTGGTATTCCCC	-0.374159	-0.300479	0.342794	0.565336	18.4529	15.846	16.7192	11.1854
GDF1	TCGAAGACGACTGTCCACTC	-0.374189	-0.300502	0.332406	0.555033	9.74541	9.06757	5.709	9.49648
NACC1	ATGAACTGCCACGTCAGCGC	-0.374228	-0.300532	0.328481	0.551184	10.3797	9.03784	7.7887	7.97372
STAT6	GAAAAAAGCTGTTATGGAAC	-0.374281	-0.300572	0.40901	0.626359	6.31434	7.16487	5.54588	5.39888
DCN	ACGCAGCTCCTGAAGAGTTT	-0.374336	-0.300614	0.528944	0.72346	5.01687	4.4	4.28175	3.37776
MRPS11	CTGTCGAGCGCCTGTGCAGA	-0.374358	-0.300631	0.367054	0.588174	7.95779	10.8216	7.54403	7.69686
TEX33	CAGCAAGAGGCTATGGAGCT	-0.374384	-0.300651	0.54531	0.735722	3.66174	4.78649	1.22336	5.56499
WHAMM	TCTGTAGAAGTCTTTGGATG	-0.374449	-0.300699	0.406269	0.623839	10.1779	11.3865	7.70714	9.77335
SMAP2	AGTCAGTTAACCTCGACCAG	-0.374485	-0.300727	0.320941	0.544027	19.2602	17.9568	17.4124	12.8466
FAM111B	GGCCGTTTTCGGTCTGACAT	-0.374518	-0.300752	0.324219	0.547345	11.9944	13.527	12.9268	7.86298
KRT2	GTCGATATACCCCTGGAAGA	-0.374603	-0.300816	0.542454	0.73378	5.91068	7.07568	7.17702	3.40544
MAP4	GTAGAAGGGAGCGATACTAC	-0.374616	-0.300826	0.209931	0.421433	23.2967	21.673	18.1465	18.3562
RNF25	CTCAATGAGTTCATACAGCA	-0.374618	-0.300828	0.241859	0.459491	17.2419	16.2622	15.3735	11.8775
TBC1D9B	ACGCCACTGTCCAGTAGACC	-0.374681	-0.300875	0.262859	0.482589	23.0949	19.4135	20.7971	13.7879
ATF2	CAGTTTTTCAAGAATCTTGT	-0.374709	-0.300897	0.474493	0.68118	5.42053	4.87568	4.11863	4.23604
ZNF154	CTAGCCTCATTGAACACCAT	-0.374713	-0.3009	0.453699	0.664226	32.3213	30.9189	21.0417	30.2614
VWC2	TGTGCACGAGACATGAATGC	-0.374736	-0.300918	0.225547	0.440348	21.019	19.9784	12.2336	20.931
ARMC9	GTTCAATATGGGGGACATTC	-0.374742	-0.300922	0.226757	0.441875	17.7897	16.2324	15.3735	12.2928
EVPLL	CCGCTCCACCTGGTCGGCGC	-0.374762	-0.300937	0.511792	0.710952	4.46905	5.47027	6.11678	2.02112
APOC1	AAACTCAAGATTGACTCATG	-0.374824	-0.300984	0.203659	0.413962	22.1723	22.327	16.4745	19.6021
FBXO22	GAGTGTCGTGGCCATAAGAG	-0.374856	-0.301009	0.557222	0.744534	7.43881	6.27298	7.99259	3.18395
CLDN15	GGTACGCCTTCAACATCACC	-0.374918	-0.301056	0.379172	0.599116	7.95779	7.43244	7.58481	4.95589
ARPP21	TCCTGAAGACTTTCACCTCC	-0.37492	-0.301057	0.173497	0.375571	22.6336	20.7514	16.7192	18.4669
LMX1A	GGCCCGCATAACAAACTCAT	-0.374943	-0.301075	0.63224	0.796279	1.64346	1.18919	1.22336	1.07978
MCAT	GAAACTTAGAGGAATTCTTC	-0.374952	-0.301081	0.536146	0.728944	5.85301	4.93514	6.40223	2.40873
NMRAL1	CCAGTAATTGGTCACGATGA	-0.374982	-0.301104	0.414669	0.631239	13.8396	14.7162	5.09732	17.9686
PF4V1	ACGCCAAGAACAGCATCTCC	-0.375013	-0.301128	0.311922	0.53456	24.6807	23.9622	23.3661	16.1689
RERE	GGAGCGGATGTCTTCATTGA	-0.37506	-0.301164	0.378372	0.598374	6.48733	7.72973	6.23912	5.31582
CGREF1	CTACTCACCCGAGCTGCTCC	-0.375109	-0.301201	0.266267	0.486592	17.7897	16.6784	15.1288	12.8742
NEK9	GACGTTCCTTCTCAGACAGC	-0.375138	-0.301223	0.327405	0.550177	13.8685	13.0216	13.7016	8.19522
BRI3	CTGCTGCAGGGTTGGGGTGC	-0.375185	-0.301258	0.438503	0.651733	11.9079	11.446	12.5598	6.45096
CISD1	TCCTAGTTCCCATTCTGTGA	-0.375189	-0.301261	0.453975	0.66444	15.3101	13.6757	17.6571	5.95261
WBP11	CTTTTAAAGGAAAGGAAGCC	-0.375247	-0.301305	0.608812	0.780424	2.33544	1.93243	1.42725	2.02112
TMEM209	CATACTACAATGTGACATAC	-0.375251	-0.301309	0.396048	0.614548	8.10196	6.30271	6.76924	4.95589
TSPAN19	GAATTCACAACGAAATCAGA	-0.375418	-0.301435	0.650993	0.809285	1.61462	0.951352	1.7127	0.415298
CTSC	GATACAGCATATGATGACCT	-0.375562	-0.301544	0.101429	0.268792	54.9549	55	44.2447	44.9629
TNNI1	CCGAGACACGGACTCGACGC	-0.375618	-0.301587	0.379466	0.59944	13.8108	15.073	6.076	17.2487
RNF144A	AAAAAGCTACAATTTGAAAG	-0.375688	-0.30164	0.57204	0.755166	2.96976	2.91351	2.65061	2.13186
FST	CCCCCAGGATGGTCCGCGCG	-0.375759	-0.301694	0.248011	0.466383	16.5499	14.8946	8.80817	16.5842
LYRM1	GCCTTACCCCACTCCGAGGC	-0.375858	-0.301769	0.55147	0.74023	4.52672	5.38108	5.87211	2.21492
GTF2E1	CTGAGTGTATAAGTCTTCAT	-0.375937	-0.301829	0.3177	0.540733	12.917	12.7541	7.99259	12.7635
ABCD2	GAGCATATGCCGCAGCCACC	-0.37597	-0.301854	0.481524	0.687091	14.4451	16.827	5.17888	20.1004
ZFP90	ATATCAAGTTTCCAAGCCAG	-0.376	-0.301877	0.361871	0.583296	14.128	12.9027	8.07415	13.7879
MYBL2	GGGCCGGGGGGATGTCTCGG	-0.376017	-0.301889	0.661267	0.816005	1.78762	2.02162	1.50881	1.57813
KCNK12	CTCGAGCGCCGAGAAGACTG	-0.376034	-0.301903	0.546999	0.737134	3.43108	4.22162	4.48564	1.77194
C10orf128	GAAACCACAATTTCTCCAAA	-0.376099	-0.301952	0.508843	0.708844	4.18072	3.5973	2.48749	3.79306
EGFLAM	TGCGAAATGGATTTAATCCG	-0.376128	-0.301974	0.610537	0.781496	3.40224	4.4	4.9342	1.4397
KRT80	AGGTTGAGGAGTTTCGAATC	-0.376132	-0.301977	0.294271	0.51615	17.559	14.3	15.1288	10.7701
THBS4	AAAAGTTCAGCCACCATCTT	-0.376159	-0.301997	0.224021	0.438667	16.2616	14.4189	13.6608	11.2684
RNF43	AGTGTGCTTACCCAGGCCGG	-0.376195	-0.302025	0.335211	0.55772	11.0429	12.0405	11.418	7.36462
ISL2	GGCCGCGTGCCACTCGAGGT	-0.37621	-0.302036	0.383461	0.603082	10.7546	11.6541	12.2743	5.98029
LIN7A	CAATGTCGCCATGTCTGCCG	-0.376243	-0.302061	0.355866	0.577632	11.5042	10.0189	9.99074	7.50305
LMO7	CAGAACACCATTTTCTAGAG	-0.376281	-0.30209	0.601399	0.77522	8.18845	8.68109	3.95552	9.69029
SLC12A8	TGCTGTCTGGCATTGGCGTC	-0.376343	-0.302137	0.282808	0.504326	14.6181	12.2784	12.1928	9.6626
JDP2	TTCTCGAGCTGCTCGAGCAG	-0.376533	-0.302282	0.440082	0.653186	7.98663	8.14595	6.03522	7.03238
SMYD1	GCAAGTCGTCCACGGACACC	-0.376609	-0.302339	0.404103	0.622177	7.03515	7.37298	4.89343	6.75552
BTF3	CGGATAGTCTGACTAGTTTA	-0.376644	-0.302366	0.350479	0.572632	20.4135	19.473	16.5969	15.7536
EIF2B4	GGGAAGCTCCGCCTTCATCC	-0.376679	-0.302392	0.458737	0.668165	7.64063	8.26487	8.88972	4.06992
BST1	GATGTCCCGCAAGTGTGCGC	-0.376685	-0.302396	0.339995	0.56263	10.5239	11.773	9.90919	8.19522
SF3A2	GAGGTACTCACAGGTTGGTC	-0.376731	-0.302432	0.528193	0.722921	4.09423	5.70811	2.44671	5.45425
ZBTB17	GCACGCGGCCGGGTCGGAAA	-0.376739	-0.302438	0.613362	0.783438	3.05625	1.78378	3.26228	0.71985
CYB561	CTTTGCGCTCGTCATCGCCC	-0.376746	-0.302443	0.450597	0.661507	5.91068	4.84595	3.91474	4.78977
ASPRV1	ACGACATTGGCCCCATCAAA	-0.376775	-0.302464	0.517528	0.715246	4.9592	4.51892	4.32253	3.37776
PCSK9	GCACGACCCCAGCCCTCGCC	-0.376792	-0.302478	0.218713	0.431884	17.6167	13.7054	13.2938	12.1267
ZNF689	CGGAGCCGAAGGTGGCGCCA	-0.376795	-0.30248	0.546418	0.736674	4.90154	4.13243	3.38462	3.93149
SETD9	GCAGTCGTATCTATGTATCC	-0.376871	-0.302538	0.328581	0.551238	13.1477	12.8135	12.8045	8.30596
GOLGA2	AGGAGCAGGCAAGGCTACGT	-0.376891	-0.302553	0.4108	0.627889	7.20815	7.34325	5.09732	6.67246
CLDN16	TTCAGCCGCGGGTGTTTCCA	-0.376944	-0.302593	0.529116	0.723617	4.32489	5.02433	2.81372	4.7344
RBM15	CCGCGACCCACCGCCGCTAT	-0.376972	-0.302614	0.381415	0.601329	9.51475	10.4054	5.58666	10.4932
RAB27B	TCCTACTGTAGTGATGAATT	-0.376978	-0.302619	0.411384	0.628371	8.79394	8.32433	7.01391	6.86626
RNGTT	GCAACTTGACTATCATATCT	-0.376981	-0.302621	0.303542	0.525803	11.8214	11.1487	8.60427	9.99484
CCDC171	TTGAATACTTCAAGTAATAC	-0.376991	-0.302628	0.422889	0.638436	5.50702	4.93514	4.20019	4.26373
NFAT5	CCCAAGTCCCTCTACTCGCG	-0.37705	-0.302674	0.0957457	0.258859	52.9943	49.1135	47.8332	35.0788
CYP3A43	CTCACATATAGAGGAGTACC	-0.37708	-0.302696	0.139837	0.329102	31.2257	29.046	21.2048	27.5758
MREG	TGTCGTCGTCTGCCTCTGTG	-0.377105	-0.302715	0.324107	0.547269	13.4072	12.3973	8.60427	12.2651
CDH13	TGTCAACAGTCCCATTGATG	-0.377121	-0.302727	0.114438	0.289983	48.6694	52.5919	38.4949	43.5509
CALHM3	ACACGAAGCACTTCCCGTCA	-0.377227	-0.302808	0.322355	0.545522	15.6561	16.8865	8.27804	17.9963
KLHL17	CCACGCCCGCTGAGCTGCGT	-0.377265	-0.302837	0.287032	0.508674	11.3889	11.6838	11.0102	7.75223
C16orf86	CCCCAGGCTCTTGCGCTTCT	-0.377272	-0.302842	0.26486	0.484936	11.6772	9.48379	7.50325	9.60723
KIAA1199	GGTCAGAGTGAGCCAGCTGA	-0.377346	-0.302898	0.514946	0.713202	4.35372	4.1027	2.24282	4.56828
ENSA	CTTCACCTGCTTCTCCTCGC	-0.377361	-0.30291	0.219801	0.433119	25.6898	25.3297	17.9018	23.3951
HIST1H2BJ	AAACGAATTCATGATGCCCA	-0.377377	-0.302922	0.372932	0.593192	11.7925	14.6865	13.5793	7.94604
CD300E	TTCATGGTCACGCGATCCCT	-0.377398	-0.302937	0.253966	0.472943	33.0133	31.3946	24.3856	27.7973
TTC39A	TGCACTGGTCCAGGGCCTCA	-0.377416	-0.302951	0.197594	0.406625	24.1617	29.3135	20.3893	22.9245
SLC31A2	TGGAGTGTCCACAGTCCTGC	-0.377468	-0.30299	0.264507	0.484499	10.0626	11.2378	8.97128	8.30596
BCL7C	ACCTACCATTAAGATCCAGC	-0.377495	-0.303012	0.383112	0.602877	10.6681	10.1676	9.01206	7.89066
EFCAB5	GAATGAGTCAGCATCTCAAG	-0.377506	-0.303019	0.444486	0.656849	6.57383	6.06487	6.72846	3.57156
USP29	TGTCGAGGTTCATCTTCAAG	-0.377547	-0.303051	0.449966	0.661127	11.6195	11.9811	7.46247	11.6283
KPRP	TGACGCTTCGCACTGCACGT	-0.37767	-0.303144	0.398717	0.617045	13.8685	12.7541	6.76924	14.7292
STK32B	GCCATTGGTAAAGGGAGTTT	-0.377693	-0.303161	0.363753	0.585045	12.3115	10.1676	9.05284	9.16424
SNRPD2	GCCGCGTGAAGGCCTTCGAT	-0.377693	-0.303162	0.351696	0.573866	10.6104	9.30541	5.05654	10.9916
EML2	CAAAGAAGTTATCTTCAGTG	-0.3777	-0.303167	0.343438	0.565724	7.32348	8.62163	7.62559	5.3435
DUSP6	GATCGCCATTTCCGACGCGA	-0.377714	-0.303178	0.361471	0.582839	15.8003	15.7865	13.4569	12.1544
TTC39A	GAGAACCACCCGCACTTTGA	-0.377803	-0.303245	0.181963	0.386545	26.18	24.9135	24.5895	16.9165
EIF2B1	TCAAGAACTCCAGCAACGTC	-0.377888	-0.303309	0.475106	0.681622	12.8305	12.4568	6.11678	14.3139
NUDT22	AGAAGATTCCTGTAGACTCG	-0.377909	-0.303325	0.250937	0.4696	16.1462	16.6784	10.317	16.1966
MOB4	TGTGGAAGTATGAACATTTA	-0.377996	-0.303391	0.237426	0.454378	21.4514	16.173	18.0241	12.542
SMARCA2	GGTATGCGACCACCTCACCC	-0.378026	-0.303414	0.258147	0.477506	33.7053	34.4568	16.5153	38.5673
TSPAN17	AGAGGCCGATAGCCAGGAAC	-0.378039	-0.303424	0.263601	0.483319	24.3924	25.6568	17.0454	23.4505
SRSF7	TTTTATTAAGATCCCCGTCG	-0.378102	-0.303472	0.210647	0.422425	22.6912	19.9487	15.4551	19.0483
WASF2	GAGTGACTTTAACCTGTAGT	-0.378126	-0.30349	0.288813	0.510568	16.4346	13.7054	10.8471	13.5387
EPM2AIP1	CTGAGCACGAATACTACGAG	-0.378179	-0.30353	0.351876	0.574044	8.73627	7.04595	6.56535	6.22947
MITD1	ATGGATGATTAAGATTGGAA	-0.378203	-0.303549	0.47664	0.682867	2.36427	4.1027	2.48749	2.74097
ST14	CGATCCCCAGCAAGACCAAG	-0.378225	-0.303565	0.447361	0.658843	5.93951	6.62973	7.09547	3.15627
CLTA	GACATTGACGAGTCGTCCCC	-0.378251	-0.303585	0.369154	0.590075	7.38114	7.72973	7.2178	5.06664
BECN1	CCTGGACCGTGTCACCATCC	-0.378269	-0.303598	0.301908	0.524054	28.8326	28.8379	26.6692	20.1004
FGFR3	CGCGCTGCGTGAGCCGCTGC	-0.378285	-0.303611	0.207158	0.418036	21.5379	24.3487	14.0278	23.0352
FAM149A	TTCTCGTCTGAACCCGCCCC	-0.378302	-0.303624	0.143133	0.33378	21.0478	24.7649	18.1057	18.993
FOXO1	GGTGGCGCAAACGAGTAGCA	-0.378332	-0.303647	0.486933	0.691405	6.66033	6.6	4.40408	6.31253
FAM149B1	TCATCCCCCTCCAGAGAAGC	-0.378346	-0.303657	0.3087	0.531475	13.436	13.1405	13.4977	8.11216
CREB1	AAGTCTTTTTAAGTCCTTAC	-0.378421	-0.303714	0.521505	0.718271	5.42053	5.70811	6.81002	2.2703
HLF	AATGCCGACTGGGGGACCGT	-0.378538	-0.303803	0.461337	0.670575	4.41138	3.74595	2.73216	3.84843
PSENEN	CCCAGCGGGGCCGGTAGATC	-0.378553	-0.303814	0.440558	0.653448	3.63291	4.1027	2.81372	3.43313
KLK1	GCATCCTGGTGCACCGCCAG	-0.378625	-0.303868	0.387396	0.606609	8.96693	8.85946	4.73031	9.63492
RNF11	ACCAGTCATCTATACAGTCC	-0.378726	-0.303945	0.331841	0.554488	17.2995	15.846	9.74607	17.0272
PPT2	GTACAGCTTCCGCCACCTGC	-0.378739	-0.303955	0.209241	0.42058	20.0386	18.6108	18.1465	13.2342
ZNF230	GGCTACTGGACCCTGCCCAG	-0.378806	-0.304006	0.529619	0.724061	5.07453	4.72703	2.89528	5.01126
IER2	GCGTCGTTTGCGGCTGACTT	-0.378829	-0.304023	0.36937	0.590318	7.46764	7.13514	5.38277	6.42328
ZNF91	CTTGCTCCAGATAAGTAATC	-0.378882	-0.304064	0.27809	0.499093	22.0281	20.1865	15.4143	18.7438
PAGE5	CTCCCTTCACCTTGAACAGC	-0.378913	-0.304087	0.166947	0.366523	22.3453	22.7135	18.1057	18.3839
TCTE3	CGGTGACGCCTAGGAAAGAA	-0.378947	-0.304113	0.54737	0.737438	3.48874	3.24054	3.13995	2.32567
AQP8	TGGTGATGCTCCTCCCGTAC	-0.378988	-0.304144	0.23986	0.457185	18.8277	17.6297	11.2141	18.2177
CAST	TTCTAGGTGTCAGCTTCCTC	-0.379098	-0.304228	0.327571	0.550315	15.1083	15.846	9.29751	15.6983
TRIP12	TGTGACATCCGAGGACCAAG	-0.379388	-0.304448	0.561191	0.747548	3.66174	2.2	2.36516	2.38104
IL11	GCCCCCAGGTGTTTGCCGCC	-0.37944	-0.304487	0.478065	0.684255	4.35372	3.50811	3.38462	2.99015
XAF1	AAGCTTGCAGTGCTCCTCCA	-0.379466	-0.304507	0.278944	0.500154	24.796	24.4081	11.9073	27.7973
EFS	TCCGCCGAGGGGATGTCCTA	-0.379501	-0.304533	0.231985	0.447723	18.7123	18.6703	14.354	15.8921
KIF7	GTGAAGGAGGTCGACGTGGA	-0.379531	-0.304556	0.451743	0.662533	4.20956	5.08379	2.77294	4.70671
CCDC14	ATGTCATAGGTGTTATCTTC	-0.379565	-0.304582	0.328097	0.550808	9.63008	9.9	6.68768	9.08118
ACTRT3	TCCGTGTCATATGAACCTTG	-0.379629	-0.304631	0.198263	0.407384	15.9733	16.6487	12.6006	13.7879
A2LD1	GGGTTGTAGCGCAGCCCGTG	-0.379637	-0.304637	0.402598	0.620791	6.77566	5.70811	3.91474	6.14641
SLC5A5	TCCGCAGCCGAGGTTTGATG	-0.37964	-0.304639	0.500769	0.702394	7.49647	5.76757	7.29936	3.4885
ASB6	CCGACGTTCTCTTGCGGCAT	-0.379648	-0.304645	0.274168	0.49515	23.4986	21.9703	21.4495	15.4214
VPS13B	AGTGAAAGCTGTAGATCCGA	-0.379757	-0.304728	0.175187	0.377489	32.5808	28.7487	29.0343	20.7095
43357	TAGCATGGCAGAAAGAACAA	-0.379764	-0.304733	0.413926	0.630426	6.4585	6.92703	6.93235	3.95918
PASK	GTGGACATCATCAGCCGTAG	-0.379819	-0.304774	0.279788	0.501099	34.7433	30.8892	35.1103	18.1347
RRH	GTGTTGTACCTACGTCAGGA	-0.379917	-0.304849	0.508201	0.708355	4.06539	5.41081	4.07785	3.59925
CST3	AGGCCCCATGGACGCCAGCG	-0.37993	-0.304859	0.414972	0.631527	4.98804	4.34054	4.07785	3.4885
JAM2	CTACGATGTCAAGACAAAGA	-0.379957	-0.304879	0.380851	0.600748	8.67861	8.23514	7.62559	6.09104
C17orf85	ATCCTCCAGCTCACATCGAA	-0.379995	-0.304909	0.406075	0.623726	5.91068	5.58919	4.97498	4.34679
PSMD5	GAATCTATCTGTAGCAAAAG	-0.380014	-0.304923	0.460883	0.670188	6.60266	6.92703	7.09547	3.9038
EXOC4	GCAGCATCTTGCATGAAAGC	-0.380057	-0.304956	0.586636	0.76515	4.00773	5.29189	5.17888	2.38104
TIAM2	CCACCGAGTCTCGATGCGTA	-0.380064	-0.304961	0.315512	0.538355	16.1751	13.7351	15.292	8.99813
SRPK2	TTTGCCAGACCCCACACCCC	-0.380065	-0.304962	0.175301	0.377617	21.7109	23.7541	18.7581	18.0516
ENDOG	CGTGATGCCCAACGCACCTG	-0.380071	-0.304966	0.375449	0.595702	13.609	15.4892	8.11493	15.366
EIF4E2	CCAAGAACTCACAGAGGCAA	-0.380175	-0.305045	0.373238	0.593432	9.22643	7.67027	7.09547	6.5894
ZNF619	TTACTGGCTCCTGAAACAAC	-0.380195	-0.30506	0.391448	0.610473	8.07312	5.85676	6.60612	4.70671
AADAT	GTAGCTGACATATTGAGCAG	-0.380201	-0.305065	0.386192	0.605495	11.3024	9.87027	11.2549	5.95261
NFIB	ATATTTACCTGGAGGATTCT	-0.380278	-0.305123	0.165979	0.365135	25.6033	24.2	20.2669	20.0451
SH3BP2	TGGCGGCTGAAGAGATGCAT	-0.380289	-0.305131	0.16294	0.361411	44.95	40.3433	32.6228	36.3801
BPHL	GCTGTCTTCGTCAGTGACGT	-0.380324	-0.305158	0.430083	0.644845	6.57383	7.52163	6.6469	4.78977
PLA1A	GTCCCTTCGAATCCTAGCTG	-0.380333	-0.305165	0.22217	0.436246	23.2967	22.5946	18.6766	18.4669
ACADVL	ACAGTCCATGTTGGGGGGCC	-0.380351	-0.305179	0.580551	0.760988	5.53586	4.04325	5.74977	2.0488
SRSF9	TGGTGTCATCCAGTTTACGC	-0.38037	-0.305193	0.515751	0.713693	5.53586	5.02433	5.1381	3.43313
SLC25A29	ACACCCGTTTGACACGGTCA	-0.380448	-0.305252	0.352607	0.574622	12.744	11.8324	6.11678	13.6772
MLL3	TTTTCTGTAGACCTCGAAGT	-0.380554	-0.305333	0.317403	0.54042	11.1582	10.7622	10.9694	6.83858
ARHGEF25	CGAGCCAGAGTCTGAACGTA	-0.380561	-0.305338	0.536672	0.729287	4.93037	4.48919	3.34384	4.26373
PLXNA3	ACTGGATGCGGCGCCGGATG	-0.380568	-0.305344	0.353519	0.575506	8.82277	9.00811	8.03337	6.42328
HGD	CCTTCGTCAATGGATTCAAA	-0.380597	-0.305365	0.58605	0.76471	5.16103	5.70811	3.9963	4.78977
LHX5	CGAGATGCCTTGCGCGCAGC	-0.380603	-0.30537	0.463362	0.672232	4.87271	5.38108	4.20019	4.09761
FGF10	CCGCACATGCCTTCCCGCGC	-0.380623	-0.305385	0.345245	0.56738	9.0246	10.673	6.076	9.80103
CCDC164	ACAGAAAGAAGAAAGCCGAT	-0.380635	-0.305394	0.534007	0.727228	7.20815	7.61081	2.56905	9.35805
PDCD1	AGGGCCCGGCGCAATGACAG	-0.380705	-0.305447	0.571493	0.754784	3.54641	4.42973	2.24282	4.18067
BRF2	CGCGGTTGCCTACTACCAAC	-0.3808	-0.305519	0.506967	0.70737	6.08367	4.96487	5.1381	3.82074
SLC7A4	CGCCGATGGGCTCTTCTTCC	-0.3808	-0.305519	0.342916	0.565422	9.37059	9.63244	9.54218	5.89723
SMG8	GCCTGTCGATCAACGAAGTT	-0.380844	-0.305552	0.24878	0.467268	10.9564	14.0324	8.9305	11.2407
GPR153	CAGGGCGGAGATCTCATACT	-0.380845	-0.305554	0.437181	0.65069	6.40083	8.20541	3.46618	8.27828
TMEM82	GGAGGCTAGAGCCCCACTCG	-0.38086	-0.305565	0.438329	0.651565	6.68916	6.42162	4.68953	5.89723
ZNF680	GCCTCACCTGATAACCTGTT	-0.380884	-0.305583	0.251535	0.470076	20.9325	23.873	21.368	14.9507
TOR3A	AGGCTGGCGCCTTCCTCTGT	-0.380894	-0.305591	0.521833	0.718488	3.60407	4.34054	3.09917	3.32238
C16orf90	CGCACCCCCCAACATCTACG	-0.380934	-0.305621	0.233079	0.44915	16.9247	14.746	14.1502	11.5176
PITPNB	TTGAAATTTCAGTATCAGGT	-0.380948	-0.305631	0.591946	0.768759	5.30519	4.81622	5.5051	2.71328
ALDH4A1	ATCTGGGCCCGGTCTGCAAT	-0.38098	-0.305656	0.140193	0.329616	26.6701	26.6379	19.4514	23.6166
DPEP3	GACCATGGCTGAAATTTCGC	-0.381058	-0.305715	0.45681	0.66656	8.7651	7.84865	5.46432	7.94604
CCDC148	GCTCTATAGCAAAGCGATAT	-0.381211	-0.305831	0.472283	0.679558	7.95779	8.02703	8.88972	4.09761
ZNF641	ACTTCTTGCGGCTGGATCAC	-0.381216	-0.305835	0.314379	0.5372	12.7728	11.6243	12.4782	7.33693
SLC22A23	CTTAGCGATATGGACCTTCC	-0.381247	-0.305858	0.207004	0.417938	26.4971	23.3378	17.7794	22.4815
ATP4B	CCGGATGTTTACGGGGAGAA	-0.381291	-0.305892	0.649023	0.807871	3.63291	4.78649	3.26228	3.54388
SPAM1	TACTTCGGCCAAATCACTTG	-0.381411	-0.305983	0.234217	0.450537	36.6462	36.8054	18.7581	40.5054
TTC27	GGTCTTTGCAGCTCGGGGTG	-0.381478	-0.306034	0.556554	0.743999	4.20956	4.16216	3.7924	2.99015
PPT2	CAGAAGCAGGACCCACGCCG	-0.381506	-0.306055	0.475437	0.68192	6.372	5.14325	5.46432	3.87612
CLEC5A	TAATGAAGCCGTTGGGACTT	-0.381528	-0.306072	0.246042	0.46421	12.1385	16.5595	9.74607	13.4003
COMMD4	CCAGCGTGCTGATTTCTGCC	-0.38157	-0.306104	0.543282	0.734321	4.23839	4.42973	5.09732	1.96574
SCN4B	GCTCCCCGTAACCCTGTCGC	-0.381589	-0.306118	0.205276	0.415927	20.673	19.027	16.6784	15.4491
C17orf78	TCCCAGGCAGCTGTTCCAGT	-0.381594	-0.306122	0.229672	0.44517	18.1934	21.4946	17.0047	15.1169
CRISPLD2	GCAGACCTGGGATGACGAAC	-0.381627	-0.306147	0.486877	0.691341	5.59352	4.72703	5.34199	3.04552
MAMSTR	AGCGAATGATTTGGGAACGC	-0.381677	-0.306185	0.354585	0.576501	11.8214	12.4865	11.051	8.6382
GATC	ACAAAACTCCCATCGCGTCG	-0.381685	-0.306191	0.498172	0.700468	11.0429	12.1	12.1112	6.64477
SHE	CTGACCCTTATGATGCCAAA	-0.381704	-0.306205	0.336722	0.559248	8.7651	7.90811	7.2178	6.28484
SERPINA7	GGTCTTGTCTATTAAGAAGC	-0.38176	-0.306248	0.591949	0.768759	2.79676	3.12162	1.91659	2.85171
CDK15	AAACAATCACTGTTACTCCG	-0.381766	-0.306253	0.288878	0.510649	18.424	18.2243	18.6766	11.0469
SOWAHA	GCCGTCGAAACCCACTTCGA	-0.381781	-0.306264	0.456989	0.666713	8.59211	10.5243	4.20019	11.1854
CERS4	GCTGGGGTCGATCCTGGTTC	-0.381797	-0.306276	0.347608	0.569782	9.34176	9.45406	7.58481	7.6138
DUSP5	TCACGTACCTGGTCATAAGC	-0.381799	-0.306277	0.356826	0.578482	10.6104	8.32433	8.64505	6.70014
LGALS1	TCGCCGTGGGCGTTGAAGCG	-0.38181	-0.306285	0.48073	0.686646	6.40083	6.71892	2.73216	7.8076
CSPG4	GAACCACCTGGAGGTGCCTG	-0.381891	-0.306347	0.514992	0.713202	3.9789	2.17027	2.56905	2.40873
GIMAP8	GAATGAAGCTGCATCTCAAG	-0.381891	-0.306347	0.406794	0.624341	9.68775	9.60271	6.48379	9.08118
NPHP4	CCGAAGAATTCCAAACCCAC	-0.381937	-0.306382	0.360649	0.582037	8.47678	9.00811	7.42169	6.72783
PTP4A3	GACCTATGACAAAACGCCGC	-0.382117	-0.306519	0.36963	0.590486	11.2159	9.15676	5.54588	10.8531
C12orf4	TCTTACCTCAGCATAAGCTT	-0.38212	-0.306521	0.196561	0.40549	18.7412	20.0378	14.0278	17.2764
ATXN7L3	CTCCAAGACGAGTGAAAATC	-0.38218	-0.306566	0.430385	0.645133	8.53444	7.75946	7.66637	5.53731
TFDP2	TCCACAAATGCAGAAGTAAG	-0.382274	-0.306638	0.500764	0.702394	6.68916	4.9946	7.13625	2.38104
MPL	AGCTGCTGTATGCCTACCCG	-0.3823	-0.306658	0.349389	0.571409	9.34176	10.9108	7.74792	8.61051
TNFSF13	CGTTAATGGGAACCAGGTGC	-0.382374	-0.306714	0.283506	0.504986	20.0098	22.7135	19.4921	15.0892
SNX16	GGAAGTGCTAGTCGAAAACC	-0.382377	-0.306716	0.363149	0.584511	12.4845	11.6243	11.7034	7.83529
CLDN6	TGACGCTAATCCCCGTGTGC	-0.382405	-0.306737	0.300734	0.522893	20.5288	21.673	13.1715	20.8757
AURKB	CGCTCCAATGTCCAGCCCAC	-0.382414	-0.306744	0.214143	0.426623	33.5035	34.6649	30.0946	25.0563
TRAPPC6A	CCACCTGGTGATTGGTGCGC	-0.382501	-0.30681	0.347445	0.569662	8.73627	8.17568	5.91289	7.72454
TNFRSF14	TACTCGTCCTCCTTGCAGGA	-0.382511	-0.306818	0.384935	0.604419	11.187	14.3297	13.2122	7.47537
C1orf150	TCTACTTACCTGATTAGAAG	-0.382669	-0.306937	0.52802	0.722844	5.65119	5.5	1.91659	7.03238
TARBP1	TATCAGGCCCAAGTCTGTTT	-0.382691	-0.306954	0.153435	0.348352	19.6062	20.2757	15.5774	16.6396
CCDC85A	GTCACCCACATCCCGCACGT	-0.382718	-0.306975	0.315284	0.538081	16.3192	15.5487	13.253	12.5143
LCT	CCTGCGAGCTGAAGATATCC	-0.382752	-0.307001	0.351579	0.573719	8.10196	8.56217	6.76924	6.70014
MTX2	ACATTATATCAGCAATTGAA	-0.382756	-0.307003	0.549078	0.738569	4.55555	3.56757	3.38462	3.18395
RINL	GGTCTGTTTCGGGCTGGTAG	-0.382758	-0.307005	0.46869	0.67655	3.92123	4.57838	4.5672	2.35336
ADCY4	CTCGTAGAAGAGGTCTTCGC	-0.382765	-0.30701	0.362693	0.584082	7.5253	7.25406	5.30121	6.61708
PPARG	AGAGCCTTCCAACTCCCTCA	-0.382848	-0.307073	0.147938	0.340794	22.1146	21.0784	15.292	19.5467
UBAC2	AGTCGTTCTTGACTGCGTGA	-0.38296	-0.307158	0.262215	0.481886	17.9915	16.8568	13.0491	15.0892
HVCN1	ACAGGTCATCATCATCTGCT	-0.382997	-0.307186	0.175461	0.37785	40.0773	40.8784	35.9667	29.5139
SAT1	CAAGTAATCTTAACTGAAAA	-0.383041	-0.30722	0.674648	0.824975	1.00914	0.683784	0.28545	1.05209
SELL	TGACGCCTGCCACAAACTAA	-0.383063	-0.307236	0.416199	0.632451	5.33403	6.45135	5.42355	4.12529
OR11H4	GCATCTCACTGCATAGATGA	-0.383074	-0.307245	0.329667	0.552214	12.8017	14.0919	9.46062	12.2375
KIAA1211	CAATGCCATTCCCATGAATA	-0.383098	-0.307263	0.178991	0.382429	23.0084	22.6541	16.2706	20.5711
IHH	CGAGTTTGCGTGGCGGTCGC	-0.383133	-0.30729	0.321471	0.544684	11.3024	8.97838	8.48194	7.91835
WBP2NL	GAGGGCTCCGCGGCGGTTCT	-0.383211	-0.307349	0.386595	0.605889	5.24753	5.44054	3.9963	4.62365
ETHE1	GGTCGATCAGAACGGCCTCC	-0.383223	-0.307358	0.438356	0.651579	6.372	6.68919	5.17888	5.37119
SPRED3	GACACTCACCGTCAGAGGGC	-0.383227	-0.307361	0.382579	0.602444	10.7546	10.1676	7.66637	9.21962
MCPH1	TAAAGCTCGTTTCGGTGCTC	-0.383284	-0.307405	0.197595	0.406625	29.3804	33.2973	32.9898	17.8024
TMTC3	GCGAAATGTCAATACTGTTA	-0.383314	-0.307427	0.453506	0.663994	6.68916	5.11352	5.46432	4.09761
CDNF	CTATCAGTGACTTGTAGAAT	-0.383483	-0.307556	0.301362	0.523543	18.8277	20.1568	21.0825	10.5209
C10orf116	CGCTATCCTCACCGGCTTCC	-0.383504	-0.307571	0.297486	0.519365	15.3101	16.5595	15.7405	10.0779
HPSE2	TTGCCTGTAGACAGAGCTGC	-0.383516	-0.30758	0.12712	0.309882	38.4915	41.0865	38.3726	26.053
RNF165	AAACTCCTCCTCCACACAGA	-0.383576	-0.307626	0.529499	0.723943	13.6955	12.8432	5.91289	15.4768
STXBP5	CGCTTAAATTTTGCAGAGAA	-0.383581	-0.30763	0.464894	0.673323	8.39028	6.57027	4.40408	7.64148
GDE1	AACCACGCTATGATACTTTC	-0.383596	-0.307641	0.388463	0.607578	12.3115	10.227	12.1928	6.09104
PLA2G4B	GCAGGACACGAACCGTGAGC	-0.383628	-0.307666	0.614701	0.784465	4.78621	3.77568	6.03522	0.941342
ANK1	TAATATCTACCCCATTCCGC	-0.383722	-0.307736	0.237719	0.454715	28.8902	28.5703	28.912	17.6086
GPR113	TCTGTTCCAGGGACAGAGTC	-0.383722	-0.307737	0.143961	0.334784	31.3698	33.6838	30.1353	22.5092
IER5L	GACTTCGGCCCGCTCCAACT	-0.383771	-0.307774	0.458143	0.667721	6.05484	5.17298	3.95552	5.09432
ERLIN1	CTTACCTGTATAGTGAGACC	-0.383835	-0.307823	0.290332	0.512104	15.7426	11.3865	12.4375	9.52417
TMC7	CGACTCTTACAGCTCCCAGC	-0.383846	-0.307831	0.544788	0.735325	2.45077	3.03243	3.05839	1.41201
GUCY2D	ACGCGCCACTGTCCCTCTGA	-0.383859	-0.307841	0.259913	0.479372	22.1723	20.573	11.0918	23.3121
MRAP2	CAGAATTAGATGCCGATTGC	-0.383905	-0.307875	0.469906	0.677682	9.91841	8.85946	6.19834	8.94275
IL20	CCATTTGCTAAGACTCTATC	-0.383923	-0.30789	0.25088	0.469577	9.1111	11.0595	7.13625	9.10887
CAPN9	CATTTGACAATGAACATCTG	-0.383936	-0.307899	0.103008	0.271537	29.2362	30.2351	22.836	25.1671
C12orf70	CTTAGACAGATCGGATGATG	-0.384104	-0.308026	0.230317	0.445788	18.7988	15.9649	13.7016	14.3693
TRABD	GGAACCTGTTGTGCCGTCAG	-0.384186	-0.308089	0.335725	0.558199	9.68775	8.08649	5.74977	8.55514
CMBL	TGCCAACTTACGTCCTTGAG	-0.384264	-0.308148	0.219746	0.433103	20.2981	20.0973	18.0241	14.6462
PDF	CCGCATCATCCAGCACGAGA	-0.384349	-0.308212	0.450956	0.661787	5.01687	5.70811	3.50695	5.12201
RAB38	CAACCTTGGTTGATGTGAGA	-0.384416	-0.308263	0.483204	0.688431	7.29464	6.00541	6.2799	4.48522
TMEM225	GATAGGTGAATTTCATACCC	-0.384452	-0.308291	0.430057	0.644827	7.46764	5.88649	4.24097	6.50634
SEPHS2	CGAAAAGGTAACGCCACTCA	-0.384565	-0.308376	0.43347	0.64773	17.386	18.4919	13.5385	15.4214
DHRS1	CACCCTTCGCGTTGTTGCTC	-0.384613	-0.308413	0.290306	0.512088	15.8868	15.6378	16.2706	9.27499
CYP3A43	AGTGGTGCTAGTTGTGTCAT	-0.384627	-0.308424	0.0957988	0.25897	56.8867	56.3676	48.7304	42.7757
TTLL3	CCAAGGCGTCTCACATGAAC	-0.384778	-0.308538	0.655524	0.812056	2.01828	2.37838	2.12048	1.4397
MFGE8	CCTCGCATAAACCACCGTTG	-0.384795	-0.308551	0.260246	0.479741	13.4648	16.3216	9.37906	14.5908
ZNF562	AAGCGTTGAAGATCTATTGA	-0.38483	-0.308578	0.418416	0.63437	8.64977	7.22433	3.62929	9.10887
CAPN13	CCTATGGAAGAATCTGCTGC	-0.384981	-0.308692	0.393942	0.612588	14.6181	13.5568	10.8879	11.8498
INTS6	GGCTGTTACCTTGATAGCAT	-0.384986	-0.308696	0.377486	0.597613	9.42825	9.98919	9.94996	5.78649
LRRC26	AGCGGGCGCGCTACAGCGCC	-0.385049	-0.308744	0.47066	0.67826	3.77707	4.4	4.52642	2.13186
NKX2-8	CCTTCTAGATTTACCCGAGC	-0.385066	-0.308757	0.611953	0.782302	2.5661	2.82433	2.65061	1.71657
MECR	GAGTGACAGACTGAAGAGTC	-0.385069	-0.308759	0.283633	0.505076	13.8973	12.8432	10.8471	10.7424
IQCJ-SCHIP1	AGAACACTCACCGGGAGGAA	-0.385091	-0.308775	0.219295	0.432559	16.5787	18.6703	14.1094	14.3416
MLH1	TGAAGTTCACTTCCTGCACG	-0.38518	-0.308843	0.38794	0.607112	17.1554	16.9162	20.5524	7.06007
CABP7	TGACGGCGGCGTTGATGTAC	-0.385189	-0.30885	0.498162	0.700468	11.9367	9.75136	4.85265	12.5974
GPR176	GCTGGCACAAATCCCCGAGC	-0.385195	-0.308855	0.630627	0.795302	5.91068	5.05406	6.36145	2.51948
NKD1	CAGCCGCCGTGTGCAAGCGC	-0.385223	-0.308876	0.517459	0.715214	6.4585	5.58919	7.95182	1.855
RSAD2	AAGCACTAAACCCTGTCCGC	-0.385234	-0.308884	0.266118	0.486403	24.1329	25.2108	26.8323	13.1234
SCIMP	TATGGATACTTTCACAGTTC	-0.385261	-0.308905	0.320113	0.543337	9.83191	9.57298	7.34014	8.30596
B4GALT5	CGATTGTTCTCACGTTGTCC	-0.385417	-0.309023	0.143914	0.334707	56.7137	50.6	33.4384	53.0474
IGFBP1	GACGCCATCAGTACCTATGA	-0.385525	-0.309105	0.411073	0.628118	11.9944	12.2189	13.1307	6.47865
PCCA	CGGCCACCGCCCACGCCGTC	-0.38554	-0.309117	0.255226	0.474194	25.0267	23.1297	18.4727	20.3773
YIPF1	CTTTCCTCATTAGCTGGACT	-0.385558	-0.30913	0.284162	0.505569	14.0703	12.546	8.11493	13.2895
PLA2G12B	TGCATCACAGCGATATTTGT	-0.385576	-0.309143	0.2339	0.450168	19.635	19.9487	10.8063	21.0141
OGFRL1	AGTTCAAGCCTTGTTCTCTC	-0.385601	-0.309163	0.220158	0.433639	18.8565	19.5027	17.9018	13.1234
GLTPD1	TGGACCCCTACATTGCCAGC	-0.385665	-0.309211	0.378861	0.598846	10.4374	10.4351	10.2762	6.61708
SUSD3	TGGTGACCCCGGCCCGCCCC	-0.38568	-0.309222	0.505331	0.706046	8.88044	6.12433	7.82948	4.3191
TNFAIP8L3	GACCATTGTCAGCTTCTATG	-0.38571	-0.309245	0.412635	0.629345	14.301	11.6541	11.9481	9.02581
LIPF	TGAATAGTACAAGTTTCTTC	-0.385786	-0.309303	0.407545	0.625018	7.95779	8.20541	7.42169	5.64805
SURF4	GCATCCGTATGTGGTTCCAG	-0.385815	-0.309325	0.347779	0.569893	13.1477	14.0324	14.9657	7.06007
GPR144	TTTTTAGCCCCCGTGGCCGC	-0.385835	-0.30934	0.426174	0.641355	8.44795	9.24595	9.37906	4.95589
EMID1	AGATAGTGACCGCCCGTGAG	-0.385841	-0.309345	0.40945	0.62672	9.19759	8.32433	4.03708	10.0225
APBA3	CTTCCAGAGCCCCGAGACCC	-0.385871	-0.309368	0.209795	0.421292	15.3389	15.6081	12.6006	12.3759
ITGAD	TCGTAGGCTCCTCCACATCC	-0.385875	-0.309371	0.291187	0.51301	14.2721	14.8054	14.8842	8.66589
SPSB3	TGCCGCAGCTGTACTCCATG	-0.385882	-0.309376	0.381863	0.601832	18.1645	14.746	15.5774	11.0192
ATF2	GCCACAGCGTTTTACCAACG	-0.385895	-0.309385	0.258225	0.477609	12.1673	11.773	8.56349	10.7147
FCRL2	TCCAGATTCGCTGACCCTTG	-0.385899	-0.309389	0.245545	0.463536	14.9353	13.2595	12.519	10.2717
SLC20A1	CCTTATGCACGGTGTGATAC	-0.385904	-0.309392	0.433873	0.648121	8.59211	8.14595	3.9963	9.44111
SLC30A7	CTTGCCGAACAAATTGAACT	-0.385963	-0.309437	0.37386	0.594162	5.39169	6.21352	4.5672	4.78977
ASPG	GGGCAACCAAGGTAGACGCT	-0.38597	-0.309443	0.514869	0.713175	8.21729	6.74865	8.72661	3.40544
RASSF6	ATGAGAAGACATTCATAACC	-0.385976	-0.309447	0.383449	0.603082	11.1582	12.1595	11.8666	7.00469
STK19	AGCTGGTGGCTAGCTGTGCC	-0.386015	-0.309477	0.172387	0.373997	19.8656	19.2649	12.2743	19.1868
BIRC2	GAGTTCTTGATACGAATGAA	-0.386031	-0.309489	0.24758	0.46597	13.5513	13.4676	12.6413	9.21962
POC5	GACCTCATCTTTTCTCCCAA	-0.386054	-0.309507	0.258418	0.477794	19.7792	20.8406	10.7248	21.9277
SLC8A3	GAGGCCATCACCGTCAGTGC	-0.386077	-0.309523	0.119368	0.297943	62.1054	67.9919	59.5775	45.489
LRRC36	GTGCTGGTGTTAAATCATCC	-0.386095	-0.309537	0.509162	0.709136	7.6118	6.21352	7.82948	3.37776
SLC2A5	GCCAGCGCAGCGAGCGCATC	-0.386109	-0.309548	0.328261	0.550931	11.879	9.18649	8.44116	8.55514
JMJD4	AGGCGGGCTACTCCTCTCCC	-0.38612	-0.309557	0.446279	0.658103	6.91982	7.55135	7.25858	4.45753
IPO13	TAATCATGTTGACGAGTGCC	-0.386206	-0.309622	0.384014	0.6036	11.1005	12.3676	8.3596	10.5486
SLC12A4	ATGAGTGCCATCGCCACCAA	-0.386249	-0.309654	0.136347	0.32417	37.021	34.1595	32.5413	24.9733
HFM1	TCCAGACAATGAAAAGTCAT	-0.386266	-0.309667	0.319602	0.542861	15.5696	16.0541	17.8202	7.8076
TPD52L3	TTCTTTTTAGGAAACCCTAA	-0.386369	-0.309745	0.609386	0.780757	3.02742	3.5973	0.693235	4.59597
FAM114A2	AGGGGATGAAGATTTTACCA	-0.386386	-0.309759	0.363713	0.58501	9.88958	10.5838	6.15756	10.2994
ZNF584	ATCCCCTGTGTTTACCCAGC	-0.386415	-0.30978	0.437391	0.650835	11.8214	13.5865	6.19834	14.2309
MCM7	TTGAGGTTCGGCTGGCTCAT	-0.386441	-0.3098	0.32535	0.548253	11.4177	11.0892	11.9889	6.25716
IL1RL1	TTACCATTCCTAGTCTTGTA	-0.386493	-0.309839	0.360356	0.581739	13.8685	12.6649	5.34199	15.9474
TMEM183A	CTGTGTTGCAGTGACCGTGG	-0.38651	-0.309853	0.362964	0.584357	8.18845	9.30541	5.5051	8.55514
CTD-2616J11.4	CTCGGTCCCAGATGACGGCA	-0.386518	-0.309859	0.520948	0.717917	5.39169	6.36217	6.2799	3.23933
EFHC1	ACCGGGGTGACCATTACCAT	-0.386544	-0.309878	0.143913	0.334707	39.443	35.7054	26.0983	34.4421
UBXN2B	ACCTGCAAATCCCGCGCGCT	-0.386607	-0.309926	0.407335	0.624823	13.4648	12.5757	7.74792	13.2065
DTHD1	GAGTACCAAAAGAGTTTCTA	-0.386607	-0.309926	0.570392	0.754165	2.99859	3.5973	2.20204	3.10089
DUSP26	GGATGAAGTCGGCAGCCGTC	-0.386629	-0.309943	0.448904	0.660267	8.41911	9.63244	3.34384	11.13
BAG2	CACTGATCTGCCTCATGTCC	-0.386642	-0.309953	0.174407	0.376695	25.6898	26.2811	22.1835	19.7682
BID	TCTGGCTAAGCTCCTCACGT	-0.386675	-0.309977	0.143289	0.333952	31.2257	35.8541	28.5858	25.5547
MLST8	CGCCGCCCGTGTACATCCAG	-0.386738	-0.310025	0.204267	0.414676	26.9585	24.3189	14.3133	26.9113
CATSPER4	GCAAGTGCTCATCAACCGCC	-0.386906	-0.310153	0.567912	0.752477	8.50561	7.31352	3.83318	8.88738
ACADL	CGCGTAGGGACCCTCGGAGA	-0.386965	-0.310198	0.420799	0.636533	6.372	6.45135	4.15941	6.14641
KBTBD5	TCTGCCACCGACCACGTAGA	-0.387014	-0.310235	0.273951	0.494909	15.1371	16.0541	13.8647	11.3238
CCNI	CCTAGCTGCCAAGACTGTTG	-0.387177	-0.310359	0.401234	0.619486	10.2644	12.1	6.03522	11.9329
SMUG1	CTACGTGACTCGCTACTGCC	-0.387303	-0.310455	0.261295	0.48107	14.3586	14.2108	12.8045	10.2717
C19orf60	AACCTCGCTGATCGCCTCCA	-0.387323	-0.31047	0.122927	0.30352	38.2608	40.5514	28.2595	35.2173
ZNF189	GATGTCATGATGGAGAATTA	-0.387359	-0.310497	0.405746	0.623398	5.36286	5.76757	3.9963	4.95589
IGF2	GACACCCTCCAGTTCGTCTG	-0.387387	-0.310518	0.380596	0.600456	16.0021	14.0324	6.11678	17.9963
ARL16	AGAACAACTTGCAGAAGCAT	-0.387462	-0.310575	0.586595	0.76515	5.99718	4.54865	3.58851	4.90052
SLC27A1	GTAGGCGTCCAGCTGCGCAA	-0.387513	-0.310613	0.534829	0.727815	5.85301	6.36217	2.56905	7.22619
CALD1	AAGCGCAAAACCTACAAAGC	-0.387677	-0.310738	0.305288	0.527781	12.4268	15.0433	6.89157	15.1445
SLURP1	CATTACCCGCTGCAAGCCAG	-0.387745	-0.31079	0.3923	0.611286	12.1385	13.4378	5.17888	15.3383
C1orf226	CCCCCGAGGTATGCTGGTGC	-0.387747	-0.310791	0.414688	0.63125	8.27495	6.68919	4.77109	7.25387
GLTPD1	CGACTCCTACAACGCCTCGC	-0.387759	-0.3108	0.439371	0.652654	10.8699	11.9514	10.6432	7.77992
FASTK	CAGGTAGTTCAGTCGCCCAA	-0.388043	-0.311015	0.177564	0.380653	23.8734	20.3946	16.5153	19.1314
PWWP2B	GCGAGCACGAGCCCGTGTAC	-0.388102	-0.31106	0.425743	0.640911	14.7623	17.7487	16.8415	9.41342
RAB18	AATTTCAGTGGATGGAAATA	-0.388141	-0.31109	0.200908	0.410603	15.8291	17.5405	14.0686	12.8466
C2CD4A	GACCCAAGCGGAGTCGCTCC	-0.388166	-0.311109	0.471944	0.679247	5.01687	6.8973	3.09917	6.45096
S100A8	GACGTCGATGATAGAGTTCA	-0.388207	-0.31114	0.337555	0.560098	6.22784	9.54325	5.79055	6.89395
LIN28B	TTCTCAGGCGGGGCTAGCAA	-0.388212	-0.311144	0.410076	0.627233	9.42825	7.13514	5.709	7.6138
ANKRD44	AATCTTCAGCGGTGATCCAG	-0.388257	-0.311178	0.378327	0.598343	7.15048	8.05676	5.5051	6.72783
RNF169	TGCGGCCACTCGCTTTGCCG	-0.388317	-0.311224	0.304465	0.526865	17.559	14.8649	15.0473	11.13
OR11H6	TTTAGTTCGACCAGCACCAG	-0.388437	-0.311314	0.25965	0.479141	10.4374	12.8432	7.99259	10.7147
KDM4B	CCCCGCGTACTTCTCGCTGT	-0.388474	-0.311343	0.211411	0.423367	16.8094	18.4027	12.886	15.4491
OXCT1	GCTGTAAAAGACATCCCTGA	-0.38852	-0.311377	0.400281	0.618707	8.67861	8.68109	5.87211	8.08447
C22orf15	GGATGACCATTACCCAGAGC	-0.388561	-0.311408	0.509887	0.709774	5.47819	5.97568	2.81372	6.3679
TRAM1L1	ACCTGGCTGGATCGCAGAAT	-0.388571	-0.311416	0.395714	0.614148	5.62235	5.97568	5.5051	3.87612
GSTM3	CTGACTATGATCGAAGCCAA	-0.388576	-0.311421	0.347184	0.569322	10.8699	9.84055	10.1539	6.5894
UQCC	GGCTCTGTCTCGCACTTCCC	-0.388584	-0.311426	0.111785	0.285759	32.2348	33.4757	28.8712	24.1427
FBXO27	CAGAACTGCTGGATAGTGGC	-0.388623	-0.311456	0.491905	0.695454	6.31434	6.30271	1.91659	8.16753
ST8SIA4	TCCAACCTTCTACATTGTGC	-0.388661	-0.311485	0.197512	0.406518	24.8249	26.2811	24.2632	16.9995
RNASE10	CTGGCGCTTCATGTCATTAC	-0.388701	-0.311515	0.501799	0.703058	2.53727	3.35946	2.89528	1.88268
KCNK13	GCCATGTACACCCCCATTGA	-0.388721	-0.31153	0.268527	0.48898	14.128	15.3108	11.2141	12.4866
FAM189B	GGACACAATGCCAACCACCC	-0.388776	-0.311572	0.420762	0.636526	5.85301	7.37298	3.7924	6.81089
CHAC2	TCCGACCAGCTTGTCCTGAT	-0.388871	-0.311644	0.186352	0.392371	18.1645	18.9973	12.8452	17.0272
DENND3	TGACCGATGTCTGCGGGAAT	-0.388933	-0.311691	0.352269	0.574342	8.8516	8.68109	8.44116	5.73111
HS1BP3	ACACGTGGAGTACCAGATCC	-0.38895	-0.311704	0.548004	0.737939	10.6392	7.40271	6.97313	7.55843
C9orf11	AAATGAAGATGTTAATAAGC	-0.388996	-0.311739	0.483502	0.688621	9.1111	8.88919	11.5403	3.04552
GNE	GGTACTGTTTACCAAACTGA	-0.389038	-0.311771	0.531441	0.725361	6.31434	4.57838	2.24282	6.47865
CEP89	GAAACTCAGCTGTCATCCAG	-0.389044	-0.311775	0.451471	0.662285	10.4086	11.2676	13.9055	3.65462
TBX3	CACAGCGATGAATTCAGTTT	-0.389046	-0.311777	0.106606	0.277371	28.5154	31.246	25.2827	22.8968
PAAF1	GAACTGGTGCTCCTGATCTG	-0.389046	-0.311777	0.412386	0.629053	10.1202	10.4946	10.3985	6.25716
C9orf170	TCCCGCTTGGAATGTGGAGC	-0.3891	-0.311818	0.505566	0.706186	6.42967	6.95676	6.68768	4.12529
ZNF845	GTCTATCAACAGTGCTTCGT	-0.38918	-0.311879	0.310025	0.532756	8.15962	10.5838	8.40038	6.72783
TRPC7	GTCTATCGCTGTGAAATTCC	-0.389226	-0.311914	0.33453	0.557053	13.6666	10.4946	8.80817	10.6316
RG9MTD1	AATACGTATCATTTGATCTA	-0.389254	-0.311935	0.139393	0.328428	41.2594	41.5622	28.5042	38.1244
COX7A2L	CCCAGCATAATCATACACTG	-0.389282	-0.311956	0.180198	0.384162	20.3846	19.7703	16.1483	16.1966
KLF1	TCTTGCGCGCCCACGAACGT	-0.389294	-0.311965	0.224234	0.43895	18.8565	18.4622	13.6608	16.3627
C16orf74	TGATGATGTCGGGCACGTCC	-0.389298	-0.311968	0.334646	0.557175	14.9929	15.0433	9.01206	15.1169
SHF	CCGTTTGATGTTCAGGAGAC	-0.389322	-0.311986	0.34317	0.565611	14.1568	13.8838	8.68583	13.8433
EFNB2	TACCTTGTCCAACTTTCATG	-0.389343	-0.312002	0.163831	0.362619	41.4613	34.8433	27.2401	34.1652
BCAN	TGTTATGCTGAAGACCTAAA	-0.389348	-0.312006	0.380055	0.59996	12.6287	11.2973	11.9889	7.33693
GPR157	ACACGGCACTCTCTGAGTAC	-0.389404	-0.312049	0.284204	0.505617	21.1631	23.6351	10.1131	25.8315
ICOSLG	CTCTTCAGCAGCCTTCGAGC	-0.389406	-0.31205	0.504153	0.704996	3.11392	4.01352	2.56905	3.15627
TRAIP	CTGCCCACAGTGCCGAATCC	-0.389409	-0.312052	0.492748	0.696036	13.8396	15.1622	3.75163	19.519
TOM1	GCACACTCTCCACGAAGTCC	-0.389409	-0.312053	0.237998	0.454979	18.078	19.4135	16.8415	13.4003
KIAA1324	TGACTTCATGATTCTCACTC	-0.389427	-0.312066	0.138216	0.326978	39.6448	37.1027	24.7934	36.9062
AMDHD1	GAACGCGCAGCAAGTGGTGC	-0.389441	-0.312077	0.572362	0.755347	5.36286	4.75676	3.34384	4.78977
ADM	ACAAGGACAACGTCGCCCCC	-0.389455	-0.312087	0.251586	0.470134	24.3347	27.5892	18.2688	23.5059
SDCCAG8	GAAGCTAAAACTTACTTATG	-0.389644	-0.312231	0.450139	0.661246	6.80449	6.00541	5.1381	5.17738
TMEM165	CTATAACCGCCTGACCGTGC	-0.38966	-0.312243	0.3549	0.576821	6.48733	7.93784	5.62744	5.98029
AZGP1	TATCTGGGCTGCTGGGTCGA	-0.389733	-0.312298	0.446925	0.65858	6.74682	6.92703	6.15756	4.87283
PER2	TTCGTTGGTCTCATGTCCAC	-0.389857	-0.312393	0.136424	0.324269	32.8691	33.4162	32.8675	20.6542
TMEM189-UBE2V1	CATACTCACCTTCCCCACAA	-0.389969	-0.312477	0.205805	0.41649	24.796	24.7946	18.5542	21.3463
C20orf43	GAACTATTGTACTCTAAGTC	-0.390011	-0.312509	0.32531	0.548242	9.08226	10.6135	6.8508	8.97044
CDK15	ACGGGCAGCTTGAAGTCCCC	-0.390073	-0.312556	0.187216	0.393302	32.725	27.5595	21.0417	27.4374
TTC17	GCCTCACCTCTAATTCTTTG	-0.390074	-0.312557	0.360712	0.58211	7.20815	7.40271	6.93235	4.87283
WWC2	CACAGCAGCCGACACACAAG	-0.390081	-0.312563	0.371121	0.591769	11.3312	11.1487	6.60612	11.4345
KIF12	CCGTCGCCTGCAGTTCCAGC	-0.390091	-0.31257	0.441295	0.654115	7.40997	7.61081	3.38462	8.6382
DMGDH	GTCCATTTGCCATAGCGATT	-0.390117	-0.312589	0.349395	0.571409	8.33262	8.88919	8.52272	5.39888
CYP7A1	GGCACGAGAACCTCCAAAAG	-0.390125	-0.312595	0.619618	0.787897	2.4796	1.57568	2.03893	1.24589
ZNF608	GTCTAACGCAGCCGTCATGT	-0.390143	-0.31261	0.270429	0.491165	11.5907	13.2297	8.44116	11.4899
ZNF737	GACCATGAAGAAACATGAGA	-0.390166	-0.312627	0.470227	0.677933	2.30661	2.7946	2.32438	1.79963
CBY3	CATCTCCCTGAACCAGATCT	-0.39017	-0.31263	0.2129	0.425094	24.8537	24.8541	23.57	16.5289
GCAT	AGGTACCTGATGCTCCACCC	-0.390185	-0.312641	0.117066	0.294278	30.0147	34.1892	26.3429	25.3609
KCTD20	GTGAAGTTGTACTCTCTTCC	-0.390223	-0.31267	0.381582	0.601533	11.1582	10.6432	10.1946	7.39231
PRR7	GTCCGTGAGCACCTCGCTAT	-0.390266	-0.312703	0.227766	0.443129	13.0612	15.2811	12.3559	10.4932
PGM1	CTTCTCCTAGATCGGTCGCT	-0.390284	-0.312716	0.148523	0.341571	19.289	17.3919	14.0278	15.4768
PLEKHO1	ACCCAGCCGACCTTCTCGGG	-0.390302	-0.31273	0.606478	0.778901	5.30519	4.28108	5.79055	1.96574
DNPEP	CTGTGCAGATTGTCCAGCCG	-0.390313	-0.312738	0.571242	0.754595	3.77707	4.63784	2.8545	3.9038
SEPT9	ACTTGATCTCGATGGTCTTG	-0.390363	-0.312776	0.142351	0.332644	30.7932	29.1946	20.6339	27.5758
SERPINB10	AAAACAGCCAATGCGATATA	-0.390365	-0.312778	0.347482	0.569708	8.27495	7.93784	5.1381	7.86298
TTC36	CGCGCTGTGCAACCGCATGC	-0.390389	-0.312796	0.331978	0.554534	14.0703	12.6054	15.3327	6.25716
IL34	TCAGAATCGCCAACGTCACC	-0.390392	-0.312798	0.396391	0.614962	13.8973	13.646	11.6627	10.5209
RHOXF2B	CCTCGAGGTTTCCTTCCCAT	-0.390505	-0.312884	0.466359	0.674564	11.187	12.7541	5.1381	14.0648
AMY2A	TTTACAACCCTTTCAGACCT	-0.390536	-0.312908	0.262332	0.482032	20.7883	22.2081	16.1483	18.4392
CPLX4	GATACAGAATCTCCAGAACA	-0.390623	-0.312974	0.493348	0.696597	4.32489	5.17298	5.54588	2.15955
CNTNAP1	TACCCTAGACGGCTGCGACG	-0.390635	-0.312982	0.403548	0.621796	6.42967	6.45135	3.18073	7.11544
SH2D1B	CGAATCTTCAGAGAGAAACA	-0.390643	-0.312989	0.560349	0.746862	5.07453	4.63784	2.97683	4.81746
PRODH	CAGGTCCTGCACCTCAGCTG	-0.390651	-0.312995	0.360211	0.581606	18.4817	22.1487	19.6553	13.0957
C11orf63	TGCCGGGATCACGTGGCCCT	-0.390676	-0.313014	0.199598	0.409064	29.2362	29.8189	17.2901	30.123
TNFSF9	CTTTCGCCCGACGATCCCGC	-0.39068	-0.313017	0.370534	0.591293	6.25667	7.67027	6.76924	4.48522
COLEC12	TCTCTTACAGGTATTCAGGA	-0.39069	-0.313024	0.562372	0.748269	2.82559	2.85406	2.24282	2.32567
SPTBN1	GGTTTCCATCCACGATGTCA	-0.390779	-0.313092	0.444491	0.656849	8.73627	10.1973	8.3596	6.89395
KBTBD12	TGTAGATCTCCACCACGTCA	-0.390785	-0.313096	0.556201	0.743769	10.6104	14.5378	4.40408	15.7813
CDC123	TCATTCTTTAGGATGCGTAT	-0.390818	-0.313122	0.327526	0.550283	16.7229	18.2243	18.6358	9.57954
UNC45B	CTTCTGTACCCTCGAGTCTG	-0.390831	-0.313131	0.166659	0.366117	47.6314	52.8595	32.7452	48.0361
CDK2AP1	CTGTGAAGACGTTGCCATGC	-0.390838	-0.313137	0.301441	0.523578	16.9536	18.2541	19.8184	8.6382
EPS8L2	CTCGTCCGGACCCGACTCGT	-0.390937	-0.313211	0.143587	0.334282	24.9402	25.8946	18.7989	22.0662
ABHD10	TACAAAAGCGTTGGCGATTG	-0.390965	-0.313233	0.422345	0.637968	10.5816	7.81892	5.54588	9.21962
TEAD2	CCGTTCTCAGCTTGATGTAG	-0.390965	-0.313233	0.22577	0.440638	19.808	22.2676	14.1094	19.6851
BEX2	ACGCACCTCACGTCGAGAAT	-0.391004	-0.313263	0.316612	0.539505	10.3797	10.2568	5.38277	11.13
TOX2	GGACGTCCGCCTGTACCCCT	-0.391025	-0.313279	0.327275	0.550004	11.5907	11.0595	10.8879	7.39231
METTL1	CTATGTCTGCAAACTCCACT	-0.391109	-0.313342	0.245416	0.463389	31.2545	33.8622	20.1446	32.1718
ARG2	GAAGAAATCCGTCCACTCCG	-0.391119	-0.31335	0.363261	0.58461	8.59211	9.60271	9.70529	5.01126
C2orf47	GAAATTGTATTTACATCAAC	-0.391148	-0.313372	0.480808	0.686691	3.7194	5.82703	3.62929	4.04223
C1orf53	AGGGAGTCTCACCGCGCAGG	-0.391162	-0.313383	0.461218	0.670463	3.43108	4.4	2.44671	3.82074
WDR6	CCTTACGGCCCCATCACTAC	-0.391212	-0.31342	0.376686	0.596844	11.4754	12.7838	7.34014	12.1267
COX19	CAAAAGAATATTTAGAATGC	-0.391216	-0.313424	0.645419	0.805282	4.44022	1.78378	3.4254	1.60582
SYNGR4	CCCTTCGAAGACCCGCGTGA	-0.391361	-0.313533	0.524484	0.720348	3.66174	4.45946	4.73031	1.855
ZAP70	GGAGAAGCTCATTGCTACGA	-0.391382	-0.31355	0.395064	0.613552	5.39169	6.39189	5.17888	4.3191
SNTA1	GTGCAGGTCCTCAAGAAGAC	-0.391403	-0.313566	0.514094	0.71271	5.27636	7.28379	2.8545	7.1985
NBEA	CTTGACAGTGATGCTGTAGC	-0.39141	-0.313571	0.472731	0.679859	5.24753	4.81622	4.48564	3.62694
BSND	GGCTCATGAGGAACGTACCG	-0.391505	-0.313643	0.416863	0.633014	5.85301	4.87568	3.7924	4.81746
PROX2	GAACTCCTGTAACGTCAAGC	-0.391508	-0.313645	0.50285	0.703951	6.42967	6.71892	7.50325	3.12858
LRRC49	AAAGACACATCGTCATTCCC	-0.391523	-0.313657	0.238836	0.455974	17.3572	21.227	14.2317	16.778
TMEM63B	CTTTTCTGACTCTGCATATT	-0.391533	-0.313665	0.263485	0.483175	16.6652	13.9135	12.3967	12.2098
PITX3	CGCGCTTACCGCTGTGCTCC	-0.391609	-0.313722	0.30636	0.528745	12.8017	12.1297	9.94996	10.1056
ARHGEF38	AGCTGAGACCTTAACCCCAG	-0.391611	-0.313724	0.290526	0.512335	12.0232	12.1892	10.2762	9.21962
BDP1	TCACGCTAAGGCGTGCCCTG	-0.391626	-0.313735	0.435025	0.649002	7.12165	9.12703	4.68953	8.33365
RNF103	AATGCACTTCTATGAGCTTG	-0.391696	-0.313788	0.258722	0.478035	17.0112	17.7487	12.1928	15.726
NABP1	GAACCCAACCCAGATTATCG	-0.391727	-0.313811	0.325893	0.548782	7.98663	8.5919	7.09547	6.25716
LILRB3	GTTTGCTGTGACGCTGACGT	-0.391738	-0.31382	0.238718	0.455829	15.6273	16.8568	15.0881	11.1023
ATF7IP	AACAGTTCTCACTGAACTAC	-0.391814	-0.313877	0.212882	0.425094	12.3692	14.5676	8.48194	13.0957
TMEM56	AAGCTGAGACTATTGAAACC	-0.391856	-0.313909	0.461425	0.670689	6.19901	5.94595	5.66822	4.12529
CDK16	CAGTTTGTCCAGCTTAATGT	-0.391874	-0.313923	0.117059	0.294278	32.1195	37.1027	27.4032	28.268
CCDC96	CAAACTCGTCCCTTCCATAG	-0.391908	-0.313949	0.377117	0.597249	5.73768	5.32162	3.91474	4.95589
LRRC43	CGCGCTTTCTTCCTCAAACT	-0.391931	-0.313966	0.374337	0.594638	8.13079	8.17568	4.32253	8.72126
POLR1D	CCCAGCGATGGAAGAGGATC	-0.391949	-0.31398	0.345276	0.567394	9.74541	11.0595	9.25673	7.50305
MIS18A	CTCCATGAGCGAAGACGCGT	-0.391953	-0.313983	0.605312	0.777998	1.44163	1.87297	0.693235	1.93806
IFNGR2	ACGGCCGACATCATGTCCAT	-0.391972	-0.313997	0.239287	0.45643	18.6258	18.7297	17.3717	12.7358
RASL11B	CCGCCTGGTCAAGATCGCCG	-0.391976	-0.314	0.39793	0.61627	7.95779	7.75946	5.01576	7.58611
ERICH1	CGCTGGCAGTGTAGAGCCGT	-0.392077	-0.314077	0.465547	0.673846	6.71799	6.06487	7.01391	3.32238
CNTN4	GCACCATTCCTTGACCTCGA	-0.392086	-0.314084	0.454318	0.664686	13.3495	12.1595	11.9889	8.55514
RALA	CTGTATCTAAGATATCGATC	-0.392129	-0.314116	0.257614	0.477026	15.5696	14.5973	13.3346	10.9639
NAV2	ACCATTTGGGATCTGTTCTT	-0.39215	-0.314132	0.176402	0.378915	31.341	31.2162	24.3856	25.9146
TAAR6	AACCGCAATGTACCTGTCGA	-0.392208	-0.314176	0.369343	0.59029	14.8776	13.3189	6.076	16.5012
IGFLR1	AGGCTTCCGGCGGTGGCGCC	-0.392231	-0.314194	0.51886	0.716368	4.46905	4.63784	2.03893	5.23276
SLC35A5	GAAATCAGAGAATTCCTTCC	-0.392298	-0.314245	0.46962	0.677389	9.88958	9.81082	9.78685	6.09104
LIMK2	CATGACCATCACTTTGCCCG	-0.392299	-0.314245	0.0635729	0.198162	86.3824	83.4514	62.3096	74.1999
UBE2A	GCCTGAAGGGACCCCGTTTG	-0.392309	-0.314253	0.217031	0.430002	13.3495	14.1514	8.97128	13.068
SPERT	CCTAGAAATTCCAATCAGTG	-0.3924	-0.314322	0.296573	0.518485	8.59211	12.0405	8.19649	8.38902
OASL	GAGAACCGTGCCATTCCCGA	-0.3924	-0.314322	0.546302	0.73656	8.21729	7.25406	9.33829	3.15627
C3orf43	ACAAGCGCGTTAGAGTTGTA	-0.392415	-0.314333	0.360503	0.581903	8.9381	8.91892	4.73031	9.55186
SEPP1	CTTTCTTCAGTTTTACTCGC	-0.392424	-0.31434	0.404663	0.622547	6.40083	6.86757	6.6469	4.06992
DEPDC5	TGTTAATGTCGTAGACCCTA	-0.39248	-0.314383	0.0802146	0.230786	53.5421	59.4298	47.6701	43.2187
TNFSF18	TCAGACACCTTATTCACGCA	-0.392522	-0.314415	0.202111	0.41214	17.9915	19.3243	10.1539	19.7128
PTPRT	GTTGCTGTAGTGCTCATCAA	-0.392552	-0.314437	0.388148	0.607264	8.21729	9.06757	6.60612	7.28156
CASP4	AGGGATTCCAACACCTTAAG	-0.392622	-0.31449	0.420013	0.635808	5.93951	4.45946	3.34384	4.98358
SPDYE1	GTGGGACAAATCTGAGGAGT	-0.392674	-0.31453	0.527962	0.722804	5.82418	5.20271	6.19834	2.71328
STK4	GTGGCCCCTCACCGGCGCGG	-0.392754	-0.314591	0.521757	0.718488	5.99718	5.7973	4.32253	5.1497
CMIP	ATAGCTACCTGCGAGACCAG	-0.392838	-0.314655	0.170745	0.371877	25.661	27.7081	15.7813	26.9944
ING4	GACCTAGACCAAAGAACAGA	-0.392845	-0.31466	0.380601	0.600456	11.3024	11.8324	13.2938	5.39888
SCN1B	TCTCCGGTGGGTGACGGTAA	-0.392947	-0.314737	0.430547	0.645214	3.40224	3.8946	3.01761	2.85171
ZSWIM5	CATATTCTACTGTGCCCATG	-0.392951	-0.31474	0.404519	0.622449	9.88958	11.1487	10.4801	6.47865
ABCC2	TAGGTCTTACCCATGTGCCT	-0.392969	-0.314754	0.269603	0.490273	12.3692	12.2784	7.87026	11.8775
SEPHS1	CTCACGCTTACCATCATGTA	-0.393137	-0.314881	0.252169	0.470761	28.1694	28.6	25.2419	20.4327
GPR137B	GGCAGCGAGTCGTTGCGGGC	-0.393187	-0.314919	0.336225	0.558781	6.02601	6.12433	4.28175	5.45425
ASB4	GTTAAGATCCTCTGTGATCG	-0.393192	-0.314923	0.415296	0.631821	13.2342	14.7757	11.4995	11.0192
LRRC36	GTTACCCTTCCTCAAAGAAC	-0.393194	-0.314924	0.531741	0.725611	2.22011	3.21081	2.93606	1.46739
ODZ1	GCTCAAGCTGGGTCTACTCA	-0.393204	-0.314932	0.285211	0.506752	11.9944	12.0405	10.8879	8.47208
EMC2	CACAGAGTCAAGCGATTAAC	-0.393247	-0.314965	0.366423	0.587629	8.01546	8.47298	7.38092	5.89723
TRPM1	CTAGCATGAAAGACTCTAAC	-0.393262	-0.314976	0.630027	0.79494	2.7391	2.34865	3.58851	0.553731
DAGLB	GATCGTCCTCATGATTCTCC	-0.393374	-0.315062	0.1415	0.331373	32.0042	34.5162	32.215	21.374
KRT26	CAACACTCTGCGAAGACCAC	-0.393429	-0.315103	0.227798	0.443174	11.2735	13.4378	9.25673	10.5763
KBTBD8	AGCAAGAACGTTTCTATGAC	-0.393429	-0.315103	0.428485	0.643434	16.5499	15.6973	20.063	5.95261
CDC37	CCACAGGCATGCTTCGCCGC	-0.393452	-0.315121	0.447434	0.658935	5.76652	7.01622	3.46618	6.75552
FNDC8	ACAGGAGAATGAGTTGCCCG	-0.393491	-0.31515	0.655283	0.811929	5.62235	4.6973	6.44301	1.88268
HHIPL1	AGTCCGAGTACTGCGCGCAG	-0.393576	-0.315214	0.251967	0.470546	15.4543	19.2946	14.9657	12.985
TALDO1	ACGGGTTGGTGGTAGCATCC	-0.393584	-0.315221	0.290399	0.512195	7.58297	10.9405	6.48379	8.36133
TMEM106B	CATATAGTGATCAGAGATTA	-0.393641	-0.315264	0.294195	0.51606	9.60125	9.87027	6.89157	8.72126
SYCE3	CGAGTCCATGCGTCGGCTGG	-0.393688	-0.315299	0.278469	0.499498	13.9838	14.1216	10.5209	12.0436
RNF135	TTGTTACTTAGGAGAACTCC	-0.393692	-0.315303	0.33979	0.562453	11.3312	11.2081	8.60427	9.49648
AKAP14	GACTCACGGTGAATTCACTG	-0.393694	-0.315304	0.277298	0.498376	29.0344	30.2649	21.1233	26.496
NT5C1B	GATCACAAGAATCATCACTG	-0.393719	-0.315323	0.501189	0.702584	8.7651	7.28379	6.36145	6.53402
PIM3	GCGGGTAGCCGCATCGCCGA	-0.393821	-0.3154	0.516619	0.714527	3.22925	3.44865	3.95552	1.46739
FMOD	ACCTACGAGCCTTACCCCTA	-0.393826	-0.315404	0.393043	0.611927	12.8882	13.0216	14.1094	6.7832
HEATR1	CAATTCCAAGCAACTCTTCC	-0.393862	-0.315431	0.294902	0.516921	11.4465	10.2568	7.54403	9.85641
CDH13	ACTCACCACTGTCAATTGCC	-0.393867	-0.315435	0.0795848	0.229697	45.0077	48.073	36.7415	38.0413
MRC1	GCAACCCAGTCTGTTTTTGA	-0.39391	-0.315468	0.363397	0.584691	10.7546	10.0784	11.8258	5.01126
HMGB2	TTTCTTTGCAGTATCCCCAA	-0.394014	-0.315547	0.346841	0.568976	17.386	17.1541	7.54403	20.1004
BGLAP	GCGAGGTAGTGAAGAGACCC	-0.394022	-0.315553	0.55175	0.740444	3.83473	3.06216	1.99815	3.51619
MFSD11	CCACACAGCAAACTGTCATC	-0.394037	-0.315564	0.152425	0.346925	21.0766	19.3243	14.7211	17.6917
ARID5A	AATCCAGAACCCCATCTCGC	-0.394053	-0.315576	0.458192	0.667756	6.17017	6.6	4.28175	5.95261
RBPMS	TATAAAGCTCACATCTAAAC	-0.39409	-0.315604	0.414532	0.631136	8.27495	8.41352	5.34199	8.0291
SLC22A18AS	CGACAGTTCTGCCGGATGAG	-0.394111	-0.315621	0.329755	0.552307	9.22643	8.05676	6.8508	7.03238
C10orf68	ATAATGAAGTACCAAATGAA	-0.394121	-0.315628	0.527849	0.722695	4.20956	4.16216	5.09732	1.68888
FAM162A	TCTCTTCAAATCAGAGCTTC	-0.394135	-0.315639	0.350852	0.572994	15.2524	15.727	15.9036	9.0535
FAM186B	ACCTGTATGACATTCTCCGC	-0.394188	-0.315679	0.304339	0.526761	19.0295	17.927	15.6997	14.0094
PDIA2	ACGCTCAAGTTCTTCCGCAA	-0.394193	-0.315683	0.445101	0.657266	8.47678	5.91622	8.11493	3.51619
PLOD2	ATATTTCAATTATACTGTGA	-0.394258	-0.315732	0.571118	0.754595	8.90927	8.44325	10.3578	3.62694
PRLHR	CGCCGTGCACACCTATCACG	-0.394297	-0.315762	0.34726	0.569432	17.0401	16.9757	11.2549	16.0305
USF2	GGTCGCCGAACGCCGCCTGC	-0.394422	-0.315857	0.274232	0.495209	12.3692	15.3108	8.19649	13.954
FOXP1	AGAATTGTTACCTGAAGAGC	-0.394525	-0.315935	0.230968	0.446641	28.3424	26.9351	15.1288	29.1539
GPHA2	GGAGGAGCTCGAGATCTTCA	-0.394635	-0.316018	0.462798	0.671809	2.82559	3.80541	1.87581	3.40544
EMC1	GCCCCCGATGTTAGTCTCCC	-0.394829	-0.316165	0.461906	0.670978	7.84246	7.25406	3.50695	8.55514
KLHDC5	TGAGTGTTACAACCCCGAGC	-0.394863	-0.316191	0.578184	0.759539	3.63291	4.42973	5.05654	1.46739
MGAT4C	TGTGGCAGCTAGGTAGCGAT	-0.394866	-0.316194	0.442392	0.655124	10.0914	11.4162	7.05469	10.1886
NINL	GCTGTGTTGTCTTCAAATGC	-0.394885	-0.316208	0.352211	0.574302	10.4086	10.6432	8.88972	8.0291
RNF215	TTACCTCTCGGACCACGTTG	-0.39493	-0.316242	0.165217	0.364336	45.6708	46.2892	30.38	43.3848
TMEM5	GGTCAATGCTGCATGATGAG	-0.394996	-0.316292	0.457217	0.666883	4.67088	3.80541	2.44671	4.3191
PCIF1	TTCTCCAAAGCCAATCCGCC	-0.395064	-0.316344	0.245615	0.463615	16.3481	17.927	15.1288	12.4313
EML2	TGACAGAGCCGTGTGCTGTG	-0.395086	-0.31636	0.321355	0.544544	10.0914	10.0487	7.25858	8.88738
LGI1	AGTAAAACCAGATCTCACAA	-0.395091	-0.316364	0.609913	0.781116	4.93037	3.86487	1.42725	5.59268
KDM3A	CGCAAGTCTTCTGAGAATAA	-0.395122	-0.316387	0.400244	0.618697	7.75596	7.34325	4.40408	7.66917
STK19	GGCGGGCGCCTGTCGTGGTG	-0.395252	-0.316487	0.349568	0.571636	8.36145	7.72973	7.2178	5.73111
FSCN3	ACACGTTCTTCCGAATGCAC	-0.395287	-0.316513	0.286312	0.507929	10.2644	11.9514	9.86841	8.00141
C20orf4	TCTCACCAAGCTGGTGGTAC	-0.395317	-0.316535	0.266531	0.486835	17.0977	15.7568	12.152	14.2032
KIF7	GGGCAACGCGGCGCGGCACA	-0.395389	-0.316591	0.377525	0.597645	5.85301	6.54054	3.26228	6.61708
PNLIPRP3	ATCACCCGTATCAACATAGC	-0.395411	-0.316607	0.407764	0.625191	11.3889	11.9811	13.3346	5.50962
TRIM62	ACTTCCAGATGGTGTACTGC	-0.395497	-0.316672	0.394207	0.612913	10.8699	8.02703	4.03708	11.0469
DCLK3	GTCAATGATCTTCATCGCAT	-0.395575	-0.316732	0.276983	0.498076	12.6287	12.3973	8.72661	11.3238
ZNF618	GCACGGACCCATGAACCAGC	-0.395607	-0.316756	0.429302	0.644167	5.07453	5.58919	4.03708	4.51291
MBNL2	TACCTTTAGGGAATCAAAGC	-0.39562	-0.316765	0.333358	0.555828	7.49647	6.92703	6.19834	5.39888
KLHL10	CCGAGCGTCATATGCCTCAA	-0.395652	-0.31679	0.322371	0.545522	11.5042	12.3081	12.6413	6.56171
ELK3	CTTGAATTCACCATCGTTCG	-0.395716	-0.316839	0.218806	0.43195	27.9388	23.873	15.4958	25.9977
GPC4	TCATTTGAAGATCTGTCCCC	-0.395903	-0.316981	0.244584	0.462548	22.1146	24.0216	16.393	20.5988
BRAF	GTTGCTCCGTGCCACATCTG	-0.395914	-0.316988	0.215604	0.428378	11.3312	12.5162	9.70529	9.44111
PPP1R13L	CCAGAAAGTCCCGCGCGCTC	-0.395951	-0.317017	0.436264	0.64985	10.3221	10.1973	3.58851	12.7912
RAPH1	AGAACTAGACAAACTCACTC	-0.395958	-0.317022	0.46719	0.675292	10.2644	9.27568	11.7442	4.01455
RAPH1	CAGGACCTGGACAAAATGTT	-0.396002	-0.317056	0.360255	0.581634	14.6758	17.4811	9.58296	16.1689
OSBPL10	TCTGGCTGGGCTGGCCCGCC	-0.396142	-0.317161	0.345811	0.567847	10.5239	9.60271	10.4393	5.78649
RPL28	CGCAATTCCTTCCGCTACAA	-0.39615	-0.317168	0.101673	0.269286	38.4627	39.3919	37.0677	25.5547
TXNL4A	ATCATCGAGACGGTGTACCG	-0.396162	-0.317177	0.590685	0.767797	6.77566	6.83784	1.87581	8.99813
CCL19	TCATTGGTGCCACTCAGAGT	-0.396244	-0.317239	0.354072	0.57607	44.2292	47.9838	36.2113	37.7921
CX3CL1	GTCACGCCCGTCGGCAGCTC	-0.396364	-0.31733	0.327696	0.550394	8.04429	9.48379	8.9305	5.20507
PTAR1	TAACCGGAGTCCCATAGTCC	-0.396383	-0.317344	0.564494	0.749939	13.7531	12.8135	18.6766	2.71328
C15orf33	CAGGCCAACGAACATGTCAA	-0.396387	-0.317348	0.468874	0.676732	6.51616	7.7	7.09547	4.34679
CARS	ACCACCTGTTCGAGCAGTAT	-0.396398	-0.317356	0.186124	0.391993	48.5541	51.1649	49.0974	31.0366
RNF111	TACCTCAACTGACAGTGAAG	-0.396469	-0.31741	0.198603	0.407827	22.9219	25.0324	14.3948	23.9765
ZNF37A	GACTGTGGGCTTCACTCAAG	-0.396538	-0.317462	0.519094	0.716585	4.9592	7.10541	6.2799	3.43313
RASAL1	CAAGATCTCGCTGAGCAGGG	-0.396589	-0.317501	0.157008	0.353097	16.8094	17.4811	12.3151	15.1445
MYT1	GCGAGCTCGCACCCGATCCA	-0.39661	-0.317517	0.332274	0.554898	6.14134	9.98919	6.40223	6.53402
SMAD1	CTATGAGCTCAACAATCGTG	-0.396618	-0.317523	0.330387	0.552904	18.078	15.2514	16.393	10.4101
NUDT17	CGCTCAGGGTGCGTGCCCTT	-0.396625	-0.317529	0.290191	0.511952	7.81363	9.6919	6.60612	7.41999
TREM2	CCATAGACCCCCTGGATCAC	-0.396641	-0.317541	0.504274	0.70512	5.53586	6.03514	4.40408	4.87283
PCED1A	TGCGCACAAACACCCGCTCC	-0.396688	-0.317576	0.285617	0.507222	16.4057	15.0135	7.70714	17.3871
ROM1	GGCCTCAGATAGATCCTCCT	-0.396717	-0.317598	0.224505	0.439167	21.4514	20.2162	14.2725	19.1037
C6orf162	TGAGCCTCCAACATTCAAAA	-0.396725	-0.317604	0.524522	0.720385	4.03656	3.50811	3.46618	2.60253
NADK	ACTTGTTCCACGTCAGCCGC	-0.396737	-0.317613	0.121713	0.301524	40.3656	40.3433	32.7044	32.061
CCL25	CTGGCCTACCACTACCCCAT	-0.396801	-0.317662	0.101838	0.269553	41.5766	38.4703	35.3958	28.9047
LYVE1	AAGCTAGCTTTGAAACTTGC	-0.396817	-0.317674	0.549406	0.738857	1.49929	2.05135	1.34569	1.49507
FBLIM1	GACCGTGTCCCCCCGAGAGC	-0.396821	-0.317677	0.474898	0.681459	4.44022	5.88649	4.44486	3.84843
COQ10A	CGAGTAAGCCTTTCGCTTGT	-0.396858	-0.317705	0.243181	0.460991	17.5879	17.0946	13.4161	14.397
CCL16	ACCTACCTTTGCTGCCTACC	-0.396886	-0.317726	0.222668	0.436926	25.5745	27.2027	18.228	24.0596
ADAM23	TGGGAAACCACAGTACTCTA	-0.3969	-0.317737	0.314342	0.5372	11.1582	9.57298	5.95367	10.6039
CXorf23	ACGTTTGTGACGATAGTCAT	-0.396906	-0.317742	0.392267	0.61125	10.5239	10.5838	11.5811	5.42656
KERA	TCATCTTCGCTACCTCCGTC	-0.396924	-0.317755	0.17546	0.37785	23.5851	22.5054	20.3893	16.6396
ZDHHC16	CAGGTAGGCGATAGCTACAA	-0.396964	-0.317785	0.23029	0.445782	20.846	15.5189	14.5579	14.6185
S100A2	GCTTGAACTTGTCGCCCTCT	-0.396985	-0.317801	0.212906	0.425094	13.4072	14.7162	9.82763	12.6804
GRSF1	GGAGTCCAAAACTACTTACC	-0.397029	-0.317835	0.374408	0.59467	11.1005	11.9811	5.58666	12.8466
IP6K1	TGATGGTTACATCAACTTAG	-0.397082	-0.317875	0.505253	0.706014	6.05484	4.34054	3.30306	5.01126
GSTO1	AATAATTACCTCCTCTAGCT	-0.397092	-0.317883	0.426307	0.641474	8.15962	5.5	5.21965	5.73111
SMARCAL1	ACTGATGTCTGCCTCGAAGT	-0.397106	-0.317894	0.395576	0.614045	6.31434	7.25406	5.34199	5.53731
OVCA2	ACTTGAGGTAGGCCTGACGC	-0.397129	-0.317911	0.344453	0.56664	9.65891	11.8027	6.81002	10.3548
IFT43	CCTCACCAAAGTGCTCGCGC	-0.39714	-0.317919	0.304867	0.527307	7.98663	8.32433	6.81002	6.28484
EXTL3	GGGACATCCCCCATCAGTCC	-0.397195	-0.317961	0.326355	0.549175	10.7546	10.346	6.19834	10.6593
CABP2	CCCTTCAGGACCGGGAGCTG	-0.397209	-0.317972	0.425655	0.640823	7.84246	9.78109	10.1131	4.09761
PRPF4B	CTGGCTGCTCCCGTAGCGAC	-0.397288	-0.318031	0.414655	0.631233	3.86357	4.22162	3.30306	3.18395
ZNF827	ACCGAGGCAAAGTCGTGCTT	-0.397388	-0.318107	0.159202	0.356065	23.0661	21.0189	13.3346	21.9001
PDE4B	CAGCTCATGACCCAGATAAG	-0.397392	-0.31811	0.234268	0.450621	12.6863	10.9703	7.95182	10.9639
RNF4	TGAAGCTGGAGATGAAATTG	-0.397397	-0.318114	0.187758	0.393927	24.3924	20.8703	15.9852	20.2665
USP43	TGACCGACCTTCTCCGACAC	-0.397408	-0.318122	0.243476	0.461288	23.7004	29.0757	19.6553	22.6476
DKK3	TCCAACCTTCGTGTCTGTGT	-0.39741	-0.318124	0.17168	0.373064	29.0632	25.3595	16.5969	26.939
SAMD5	GGATAACGGCTACGATGACC	-0.397415	-0.318128	0.256532	0.475768	13.1188	12.7243	10.6024	10.1333
CDV3	GGGTTCAGGCAATGCAAATA	-0.397459	-0.318161	0.128941	0.312845	21.3649	24.9433	20.3077	16.8888
COL23A1	GACGAACGCGCCATGGGCCC	-0.397547	-0.318228	0.441755	0.654599	5.70885	7.58108	6.76924	3.93149
ARHGAP4	TTCCCCCCACAGAGATGCGC	-0.397578	-0.318251	0.154882	0.350125	28.8902	33.773	22.7952	27.4097
LRRC26	CGGCGTCGGAAAAGGCAGTC	-0.397597	-0.318266	0.423028	0.638579	4.93037	7.28379	3.34384	6.39559
WEE2	AGCCCTCCCTTGCCTTCCTC	-0.397604	-0.318271	0.225248	0.440004	18.6547	15.8162	10.0723	17.4702
LGALS1	CCACCTCGCCTCGCACTCGA	-0.397604	-0.318271	0.179997	0.383893	15.7426	12.1892	10.4393	11.9329
MIS18A	CACCGACGCGTCTTCGCTCA	-0.397701	-0.318344	0.155326	0.350661	37.2805	45.1	34.1316	31.9503
ALDH9A1	GGTTTATGCAGGTAATGCCA	-0.397707	-0.318349	0.47229	0.679558	6.63149	5.70811	5.42355	4.48522
GTF2B	GAACTTACAACTATATTTCG	-0.397753	-0.318384	0.62318	0.790431	3.69057	3.86487	1.79426	4.23604
CAPN12	GCAGGGCCCCTACCTGCCCC	-0.397837	-0.318448	0.444522	0.656849	6.66033	5.85676	5.91289	4.15298
CLDN8	GACGCTCGGTGACTTCTTTC	-0.397858	-0.318464	0.316793	0.539744	7.81363	9.24595	6.32067	7.33693
DDX18	CTTCTGTTTAGGAGCTTTTG	-0.397867	-0.318471	0.410684	0.627827	6.08367	5.52973	2.73216	6.50634
TAF4	GTCCTCGTCCGAAGTGAGAA	-0.397911	-0.318504	0.394617	0.613336	9.63008	13.4378	10.8879	7.64148
WDR85	GCTCGGTGTCCACCGTTTGC	-0.397915	-0.318507	0.186738	0.392786	16.5499	17.4514	16.1075	11.2407
NRSN1	CTGCCAGAACAGTCAATCCG	-0.397929	-0.318518	0.429352	0.644202	13.2342	10.9703	13.9463	5.53731
ANO1	CTTGACGCTGCGAGCCCCAG	-0.398038	-0.3186	0.451169	0.661962	6.545	5.08379	4.73031	4.59597
THBS4	GATTGTGAACGGAATCCACC	-0.398097	-0.318645	0.376263	0.596466	12.052	14.1216	6.56535	14.3416
HOXB3	CACCTACTACGACAACGCCG	-0.398135	-0.318674	0.419405	0.635289	13.2918	12.5757	12.7229	8.05678
CDC42SE1	TTTGTTCACCTGACTCACAT	-0.398148	-0.318684	0.324	0.547186	10.4086	10.5541	6.36145	10.3825
CNOT6	TGTAACATAATCCAAGACCT	-0.398182	-0.31871	0.465905	0.674152	15.8579	12.9324	13.4161	9.69029
WLS	TGGCCCATGAAAGAGTACCA	-0.398365	-0.318848	0.334291	0.556785	24.9402	22.446	28.3411	9.77335
MS4A6E	GTCCAACTTACACTGCAATG	-0.398385	-0.318864	0.311182	0.533816	13.2053	15.6973	13.8647	9.35805
KLK9	TCACTCACGGCTTGCGGCAG	-0.398398	-0.318874	0.307401	0.529931	13.5225	11.1487	10.8063	8.99813
ASB12	ACCTGTGATAGAAGTGACCG	-0.398433	-0.3189	0.522008	0.718549	7.32348	7.9973	7.54403	4.76208
CXXC5	GCTCGCAGTTGATGCGCCGC	-0.398435	-0.318902	0.273923	0.494874	11.3024	9.45406	9.74607	6.94932
C11orf86	CGAGAGCCCCGACCCTCCTA	-0.398461	-0.318922	0.394729	0.6134	7.72713	7.7	7.42169	4.98358
HPCA	ACCTGGCTCCTCTCAGAACT	-0.398467	-0.318926	0.426507	0.641642	12.7152	14.746	13.9463	8.11216
SLC24A2	CCTAGGGCCACTTACAACAC	-0.398513	-0.318961	0.151813	0.34616	31.9177	30.9784	29.4421	21.0695
CIB1	CTGTCATACCTGGCAAAGTC	-0.39853	-0.318974	0.491477	0.69516	6.68916	7.87838	7.13625	4.56828
LURAP1L	GTTGTAGCTGCCACGTAAGG	-0.398641	-0.319058	0.476537	0.682806	6.4585	6.0946	4.28175	5.7588
PPP6R1	GACCTGCTGCTGCAGCACAT	-0.398643	-0.319059	0.271342	0.492053	15.9733	17.5703	11.785	15.0615
BPIFA2	AAAGCTGAACCGATCGATGA	-0.398743	-0.319135	0.444477	0.656849	9.37059	10.1973	8.80817	6.89395
MSR1	ATGATCTCAGACTGAAAGAT	-0.398759	-0.319148	0.149784	0.343357	21.8263	23.3081	21.6942	14.5908
ITFG2	GTTGGAGACGTGTGTAATAA	-0.398807	-0.319184	0.554832	0.742583	2.19128	2.76487	3.05839	0.969029
ME3	ACGGTAGGCGTGTACACGAT	-0.398885	-0.319243	0.246446	0.464614	19.981	18.3135	18.4727	12.2928
CLEC4M	AGAATCTACCTGGGTGACAG	-0.398889	-0.319247	0.568619	0.752978	4.69971	4.42973	5.1381	2.21492
PCDH7	CATCCATACATTACTGTGTT	-0.398956	-0.319297	0.242785	0.460573	20.9901	23.1297	10.6024	24.6133
SLC10A4	ATGAAGACGCCCAACCCGAT	-0.399006	-0.319335	0.268609	0.489088	14.5028	17.5703	15.7813	9.99484
SUMF1	TCAATAGTAACTCTCCTCGC	-0.39902	-0.319346	0.0708123	0.212414	80.3852	79.9433	64.9602	63.5406
HILPDA	TTACTAGAGAGCCCATCGCC	-0.399059	-0.319376	0.550218	0.739419	7.95779	6.24325	8.52272	2.90709
KIAA0922	CTGCTACTGCCGCACCGCGG	-0.399077	-0.319389	0.457075	0.666773	7.66947	7.75946	4.77109	7.55843
RING1	GCTTTTCACTGACGCCCTCC	-0.399088	-0.319397	0.325642	0.548533	15.5119	16.2324	18.5542	7.00469
ATP4A	CAGTGCAGAGTTCGATGAAG	-0.399129	-0.319429	0.421642	0.637335	6.42967	8.17568	3.46618	8.16753
ZNF235	CTTTAGGAACCTGGTTTCAG	-0.399318	-0.319572	0.251739	0.470312	14.1568	12.6649	10.5209	10.9639
GLB1	CAGCCATTTCGCTACATCTC	-0.399334	-0.319584	0.138776	0.327535	36.9345	35.3784	33.1937	24.8348
NOX5	CTATTTGACTCCGATAGAAG	-0.399402	-0.319636	0.493842	0.697079	5.30519	3.98379	3.30306	4.12529
TEAD4	TTGCCCGCTACATCAAGCTC	-0.399414	-0.319644	0.236246	0.452837	21.1919	21.3757	15.8629	18.2177
GGCX	GACCCTGCTGAATCGACCAA	-0.399593	-0.31978	0.358595	0.580194	7.12165	6.57027	6.03522	4.95589
LARP4B	TTCCATCCCACCTTTGAGTC	-0.399605	-0.31979	0.16515	0.36429	25.9205	24.1108	20.9194	19.1868
DENND5A	CCCTTTGACCAAGATGCAGT	-0.399617	-0.319799	0.332451	0.555059	20.673	18.6405	12.8452	18.6054
ANAPC13	CCATTGTCTTGTTCAGGTTC	-0.39962	-0.319801	0.233261	0.449366	14.7911	14.5081	10.8471	12.5974
HOXC11	TTCCCGAGAAATACTGCAGC	-0.399681	-0.319847	0.611843	0.782285	4.23839	2.67568	1.26413	4.23604
FAM134A	TCACTCTCTGTCTCTGCCAG	-0.399693	-0.319857	0.259152	0.47853	16.6076	16.3216	14.3948	12.016
NAGS	CCAGACTGGATACGCCCTGC	-0.399758	-0.319906	0.312232	0.534921	10.5239	10.5838	9.09362	7.83529
DNAJC2	CCAGCTGCTTTCCGTTTGTC	-0.399778	-0.319921	0.123839	0.304922	32.3213	30.5919	29.8907	20.6265
MOGAT3	TCCTCCTCTTCACGTCACTC	-0.399873	-0.319993	0.352005	0.574186	12.5998	9.6919	9.90919	7.97372
C6orf221	GCGGGATGCGTTCTCCGCCC	-0.399906	-0.320018	0.365681	0.587011	8.04429	7.52163	8.27804	4.26373
KIFC1	CGAGGTGGACATGGATCCGC	-0.400018	-0.320103	0.282615	0.50408	9.45709	10.0487	8.07415	7.55843
PCDHB2	TCGGCCACTGAATAGTGCCT	-0.400023	-0.320107	0.456269	0.666182	7.81363	7.81892	8.27804	4.29141
B4GALT2	GGGCGTAGACGTCAAAGTAG	-0.400025	-0.320108	0.269878	0.490611	14.8776	14.9541	12.2743	11.6283
UBAP1	CTGACAACCTGCAAACAATC	-0.400028	-0.320111	0.411846	0.628705	7.87129	9.66217	9.90919	4.20835
PTGFRN	AGTACCACGAAACCGTGAAT	-0.400095	-0.320162	0.309524	0.532313	12.2538	12.2784	8.19649	11.4069
NHSL1	TACCCCTCAGTACTGATTTG	-0.400108	-0.320172	0.062848	0.196638	60.8656	59.5487	45.5089	50.8879
NRM	AAAGCGCACGAACTCCACTC	-0.400133	-0.32019	0.369688	0.590541	10.3509	10.1676	4.40408	11.9329
ATP1B4	GACGGTGGTGCCCAAATCGG	-0.400229	-0.320263	0.196938	0.405866	14.5028	16.1433	11.7034	12.8189
ATG13	TTTGCTTCATGTGTAACCTC	-0.400229	-0.320264	0.209027	0.420297	71.4471	73.1649	79.0696	36.9062
KRT20	ATGCTCAACTGCAAAATGCT	-0.400243	-0.320274	0.502959	0.704057	6.91982	5.91622	7.91104	2.43642
RERE	TCATAACGAGACTTTTTTTT	-0.400302	-0.320318	0.413037	0.629646	10.5239	10.0189	12.1928	4.34679
EPHX1	AATCCTCCTCACTTCAGTGC	-0.400326	-0.320337	0.29981	0.521718	12.6575	12.7243	11.9889	8.38902
MAML1	CGATCAACAGAATGGCTACG	-0.400394	-0.320388	0.431974	0.646526	10.4951	10.4054	7.58481	9.13656
C12orf50	CTGATCTTCACACAACCAAG	-0.400408	-0.320399	0.455585	0.665719	3.63291	4.42973	2.89528	3.54388
CHST3	GAAAGGACTCACTTTGCCCC	-0.40041	-0.3204	0.251202	0.469825	13.0035	13.4676	9.13439	12.016
CCNE2	CTGATCCCCCCAGATAATAC	-0.400484	-0.320456	0.480161	0.686207	5.0457	5.17298	2.8545	5.28813
RAD51C	AAACCCTCCGAGCTTAGCAA	-0.400555	-0.320511	0.612596	0.782827	6.74682	6.83784	9.37906	1.55045
ADK	TTCAAAGTCGAATATCATGC	-0.400631	-0.320568	0.167007	0.366571	26.0647	24.7649	23.1622	17.6086
ZNF780B	TCTAGTAATGTAATCACATC	-0.400647	-0.320581	0.257345	0.476664	13.3783	15.9946	13.0899	10.4655
ASL	ACGCGTCCATTGCCTACGAC	-0.400676	-0.320603	0.112381	0.286704	33.5611	31.246	29.3606	22.6199
C2orf44	CAGCAGAGAGAAGAATCCAG	-0.400718	-0.320634	0.635103	0.798009	4.38255	3.77568	5.74977	0.830596
LY9	GGAACTCACCATAGACGAAC	-0.400734	-0.320646	0.561353	0.74761	4.15189	3.95406	4.9342	1.60582
LMLN	TGAGAAAAAGAATCTTGTAA	-0.400736	-0.320648	0.390071	0.609046	5.93951	6.65946	4.73031	5.3435
CD3D	TAGCCTTACCTTGCGAGAGA	-0.400743	-0.320654	0.374775	0.594957	10.1779	12.3973	9.5014	8.58283
AANAT	GCACCGCGCCTTCCGGCAGC	-0.400786	-0.320686	0.389437	0.608512	11.187	10.0189	8.56349	8.41671
HOXA10	ATATGTACCTTACTCGAGAG	-0.400866	-0.320746	0.287197	0.508797	11.6484	12.2784	8.88972	10.244
BBS10	TGTTCAATGAGACCATGCAC	-0.400895	-0.320769	0.433509	0.647758	8.18845	8.05676	5.5051	7.47537
HK2	TCTGCTTGCCTACTTCTTCA	-0.400908	-0.320778	0.161513	0.359481	22.0858	24.6162	15.7405	21.5678
HSF1	CAGCTTCCACGTGTTCGACC	-0.400962	-0.320819	0.457653	0.667262	10.4662	10.5541	4.60798	12.1544
ABHD12	CTTGCAGGCGAAAGGGCGTG	-0.401031	-0.320872	0.300995	0.523174	11.8214	12.2784	10.9694	8.36133
GDI2	CCACCCGAGTCAATGGGGAG	-0.401075	-0.320905	0.237202	0.454041	15.3101	14.6865	10.684	13.2895
KIAA1033	ATTTCCCATAATTCTTAAGT	-0.401138	-0.320953	0.316404	0.539275	9.83191	9.78109	8.23727	7.47537
SLC4A11	TGACACCTTCGAAGCCCGAG	-0.401172	-0.320979	0.358911	0.58045	11.6484	12.0108	8.9305	9.99484
ATG4B	GGACGAGATCTTGTCTGATG	-0.401223	-0.321017	0.323276	0.546366	14.6181	12.9324	7.74792	14.2309
SYT12	CTGGGCACTCACCGCTCAGA	-0.401257	-0.321043	0.485345	0.690139	4.81504	6.33244	6.60612	2.38104
CARD9	CCGTCACTCACCGATGATCA	-0.401325	-0.321095	0.26336	0.483001	29.1786	31.246	31.0733	17.3871
VANGL2	CCCGCAGCTCCCGCAAGCAC	-0.401386	-0.321141	0.320331	0.543537	10.8411	11.7135	10.7655	7.33693
AGL	TGATCATTTTCAATCAAAGC	-0.401418	-0.321166	0.530663	0.724758	3.17158	1.96216	1.10102	2.96246
TMEM39B	CCTGGTGCGGGAACGAACAC	-0.401464	-0.321201	0.599069	0.773653	4.46905	4.45946	5.01576	2.15955
KLRC4	TCCAGAGAAGCTCACTGCTG	-0.4015	-0.321227	0.30827	0.530906	13.5513	13.646	12.1928	9.60723
MRPL55	ACGACTCTACCCCGTGCTGC	-0.401539	-0.321257	0.149531	0.34302	35.4064	31.573	31.3587	22.343
NSUN3	GTGTTACCTTAGCAGAACTC	-0.401546	-0.321262	0.296986	0.518873	10.4086	8.94865	6.36145	9.08118
FUT10	ACCAAAGCATTCCTCTTCTA	-0.401571	-0.321281	0.385612	0.604889	10.1202	11.4162	13.0491	4.29141
PLEKHG6	TCCCCGAGGATACCCTGTGC	-0.401599	-0.321303	0.298984	0.520938	17.5014	16.7676	9.99074	17.3595
GLT25D1	GCATGTCATGAAGTTGCGCC	-0.401607	-0.321309	0.35968	0.581157	11.8502	13.3784	13.5385	6.72783
ITLN2	TGTAAGGATGCTGTCCATGC	-0.401665	-0.321353	0.25216	0.470758	15.9733	15.6676	12.3559	12.9573
IPO7	CCTGATCGAGAAACAGCACC	-0.401696	-0.321376	0.485065	0.689891	4.90154	5.58919	1.59036	6.72783
RBP3	TGACCTCATGTCGATGATCA	-0.401746	-0.321415	0.247234	0.465565	22.1146	20.4541	14.354	19.6574
ACTRT3	GGGCGGGCTAGAACTCTGCG	-0.401791	-0.321449	0.471228	0.678697	6.63149	5.29189	4.89343	4.65134
MASP1	TGGGCGTCCATTGAAGATCC	-0.40181	-0.321463	0.352064	0.574188	9.54358	8.32433	9.5014	4.87283
GRB14	TGATTGAAGTGCTATCCAAC	-0.401848	-0.321492	0.470433	0.678066	10.0626	11.0595	7.2178	9.6626
SYT5	CTGGATTATGACTTCCAGAG	-0.401879	-0.321515	0.405516	0.623306	5.88185	5.61892	5.58666	3.65462
LRIG3	ACCTGGGTATTTTGACAATT	-0.401951	-0.32157	0.133256	0.319461	28.7749	24.0811	23.0807	19.2698
TM6SF2	CGCTGTCTTCGCCTTCACCT	-0.401972	-0.321586	0.41121	0.628195	8.73627	8.32433	8.31882	5.37119
THAP7	AAGTAGATGTACTCGGATGC	-0.402025	-0.321626	0.249859	0.468618	20.673	18.7297	19.0028	12.5974
PRDM1	AGGCTTCACTACCCTTATCC	-0.402055	-0.321649	0.124501	0.305918	22.7201	21.346	18.0241	17.2487
HMGA2	TCTTGGCCGTTTTTCTCCAG	-0.40206	-0.321653	0.103725	0.272853	40.2503	40.6703	27.0362	37.5983
ZNF8	TTTGGTCACCTGCTCTCCAT	-0.402083	-0.32167	0.191836	0.399027	18.4529	18.8189	11.7034	18.0239
STOML1	GAACACAATCATCCGCTCGT	-0.402202	-0.321761	0.153128	0.347837	23.6139	23.7838	17.9018	19.9897
SVIL	CGGAAGAGCCGTCACCCACA	-0.402211	-0.321767	0.305282	0.527781	11.7349	12.427	12.519	6.89395
DUSP13	CACACTGAACCATATCGATG	-0.402225	-0.321778	0.155281	0.350659	19.6638	21.0189	13.2938	19.1591
HSCB	CTTCGCTGTATCAACTCTGA	-0.402227	-0.321779	0.498679	0.70083	2.99859	4.16216	1.83503	3.84843
UCP3	CGGGTCTTCACCACGTCCAC	-0.402249	-0.321796	0.129526	0.313722	38.0878	39.3027	24.7526	37.0446
PHOSPHO1	CACTTACCCTAGATAGGCAG	-0.402277	-0.321817	0.405734	0.623395	10.6681	10.5838	6.23912	10.7147
ITGAD	AGTCATACAGCCGTCCCGTC	-0.402317	-0.321848	0.19681	0.405739	22.8354	20.2162	20.063	14.4524
43348	CCAGCTTGCTCTTGTACCGC	-0.402347	-0.32187	0.369532	0.59045	15.4831	16.3514	8.9305	16.4735
KIF22	ACTCAGCAGGACATCTATGC	-0.402352	-0.321875	0.274337	0.49533	9.91841	9.95946	8.84894	7.08775
ABRACL	AGTGGAGGAAATTCATCGTT	-0.402358	-0.321879	0.446485	0.658318	6.19901	6.51081	3.58851	6.53402
VENTX	GCTTTCTACTCAACGTCTTC	-0.402416	-0.321923	0.366858	0.587975	6.86215	6.68919	6.76924	4.12529
C20orf72	GAAACGGTTCCACGAAGCCT	-0.402417	-0.321924	0.467328	0.675411	2.5661	2.22973	1.50881	2.29798
OR8I2	CAAGCTCGCTGATATCTGTC	-0.40244	-0.321941	0.404831	0.622629	5.96834	6.62973	4.11863	5.92492
IPP	GGTAATAAAGGGAATCGAAT	-0.402459	-0.321956	0.356769	0.578449	6.22784	5.58919	4.48564	4.95589
HSPA4L	GTTTAGGGCCTGTATATCAT	-0.402503	-0.321989	0.397643	0.615972	10.5527	10.5541	9.17517	7.72454
EFCAB2	CCATGAGTCGAATAATACAG	-0.402587	-0.322053	0.212138	0.424347	15.8868	15.727	11.9481	13.3172
FAM40A	GGTGGGCACGTTCAATGCTT	-0.402725	-0.322158	0.342526	0.565096	11.533	13.3189	7.29936	12.5143
KRT71	GAGGAATGTGCGGGACGTAG	-0.40273	-0.322162	0.397595	0.615929	8.13079	7.34325	4.11863	8.19522
FOXR1	CCCAACATTGTGTATCCCCC	-0.402751	-0.322177	0.19529	0.403861	22.3741	21.9406	16.76	18.6607
MMP25	TACTTGTCAGGGTCGCCCAC	-0.402797	-0.322212	0.201286	0.410987	34.8298	36.6865	30.2577	26.9667
KHDC1L	GTTAGCCTGCCACCGTACAC	-0.402856	-0.322257	0.29418	0.516047	17.5302	17.2433	18.6358	9.27499
CD82	GGATCCACACCCCGAAGCCC	-0.402892	-0.322284	0.214805	0.427368	12.3692	12.2189	11.3364	8.38902
RAB14	CATATAACCACTTAAGCAGC	-0.402917	-0.322303	0.505788	0.706258	4.38255	4.84595	5.58666	1.855
CYSLTR1	TCTGGGTACATAAGTCACGC	-0.402961	-0.322337	0.24762	0.465985	14.7623	14.3	10.9286	12.2928
BACH1	CCCGGAGTGTAGAGATTTGC	-0.403053	-0.322406	0.382097	0.601983	7.90013	8.17568	8.60427	4.3191
ACIN1	CCTTGGTGGAAGAGGCCTTC	-0.403054	-0.322407	0.253022	0.471721	17.4149	20.573	19.3698	11.1023
TCF7	CGCGCTGTCGCGAGAAGAGC	-0.403169	-0.322494	0.156388	0.352101	21.0766	23.8433	21.2864	14.7292
APP	CTTGCCTAAAGCTGATAAGA	-0.403227	-0.322538	0.102542	0.270765	35.2046	34.3379	30.3392	25.3332
ZFHX3	GGCAGATCTTCACCATCCGC	-0.403279	-0.322578	0.299055	0.520975	14.6181	16.0838	9.70529	14.7846
ARFGAP1	AGGAGGATTACGATCCTTGC	-0.403315	-0.322605	0.321604	0.54478	21.8551	25.0324	16.1075	21.3463
FEZ2	ATACCTGGTCTGCCGTGAAG	-0.403357	-0.322637	0.231756	0.447539	18.2222	18.9676	18.1057	11.7114
WDR70	AGCGTTATCTCATGCGAGTC	-0.403541	-0.322777	0.341896	0.564536	6.94865	7.04595	4.52642	6.61708
RAB11FIP2	ATAGGTCAAACACATCTTCT	-0.403546	-0.322781	0.30421	0.52658	12.5133	12.2784	9.62374	10.1886
AGFG2	GAGATTGACTTGACACGATG	-0.403549	-0.322783	0.202688	0.412911	14.3875	13.0811	10.9694	10.9916
VWA2	CACAGACGGCTTCCAGCAAC	-0.403689	-0.322889	0.238464	0.455468	17.4149	18.4622	13.7424	14.923
TRMT6	TCTTTTTAATATATTTATCT	-0.403802	-0.322974	0.538311	0.730467	2.50843	1.96216	1.50881	2.0488
WDR20	ATCCTCCAGACAATCCCATG	-0.40383	-0.322996	0.226994	0.44213	17.0401	19.9189	16.4338	13.1511
LTN1	AGAACTCCTTGCCAAAGAAC	-0.403883	-0.323036	0.610581	0.781504	2.13361	3.3	2.03893	2.29798
EFNB1	GGGGTCGAGAACTGTGCTAC	-0.403981	-0.323111	0.378691	0.598699	14.5028	14.2703	6.23912	16.6673
OR51D1	TTGGACTATCTGCCCTGACC	-0.404013	-0.323135	0.212266	0.424487	15.6561	16.9757	10.0723	15.9198
CDH3	TCTACAGCGAAGACACCCTC	-0.404078	-0.323184	0.302415	0.524526	9.80308	10.227	7.46247	8.52745
SYNGR2	CACCAACCCGAAGGACGTGC	-0.404161	-0.323247	0.350402	0.572579	9.60125	7.96757	5.17888	8.80432
TPD52	ACTTGGAATCAATTCTCTAC	-0.404173	-0.323256	0.0858264	0.240953	47.6314	48.3703	35.5589	41.1145
SCMH1	GGTGGGTTCAGCAAAGTCCG	-0.404381	-0.323414	0.199382	0.40879	37.2517	35.3784	33.8054	24.3088
MDC1	AAGATATGTAGCCGCCCTAC	-0.404438	-0.323457	0.297556	0.519397	17.1842	19.9189	12.8045	16.8057
CDKN2B	GACTCCGTTGGGATCCGCGC	-0.404447	-0.323464	0.512916	0.711782	2.85443	4.1027	2.03893	3.4885
GLUD1	CATACTTACAGTATAGTTCT	-0.404468	-0.32348	0.270933	0.491564	14.301	15.3703	11.0918	12.5974
GGA1	ATTGTTGTTCACCTCCTCGA	-0.404494	-0.323499	0.124868	0.306474	27.5639	29.1649	26.0983	19.3252
PRB4	TTAGGAAGAGAGATTCTTCC	-0.404569	-0.323557	0.115024	0.291058	39.3565	37.6379	26.3837	35.0512
OR5I1	GGTAGATCGTCACTGAAGTC	-0.404611	-0.323588	0.314235	0.537085	6.372	6.24325	4.28175	5.7588
NLRP1	ATTGCCGGCGGGGTGCACCC	-0.404685	-0.323645	0.132306	0.318017	40.1638	43.7027	40.33	26.8006
HIAT1	AAACACCGTTAGCAGCAAGA	-0.404738	-0.323685	0.534407	0.727498	2.4796	1.78378	1.10102	2.2703
CDC7	TTGAAACGCATTCATCAGTT	-0.40481	-0.323739	0.167605	0.367458	20.0386	19.2054	14.3133	16.9995
BDH1	GTTTGCTGGCTGCTTGATGA	-0.40481	-0.323739	0.642989	0.803591	1.72995	3.35946	2.24282	1.82731
HSPA12B	CCGCGATTACTACCATGACC	-0.404824	-0.32375	0.358056	0.579726	14.8199	14.9838	16.393	7.50305
PER1	TTCGACTGCCGCCAGAGCGC	-0.404841	-0.323763	0.694239	0.836928	0.547819	0.654054	0.244671	0.692163
FUT5	TTCCAGGTGCCGGCAGTTGC	-0.404842	-0.323764	0.358763	0.580327	10.1779	9.21622	9.62374	5.92492
GSC2	GCGACACCAGAAGCGCGCGT	-0.404853	-0.323772	0.545947	0.736276	2.07595	3.3	2.77294	1.55045
PTPRG	TGCCGTGTCTATTCTCGTGC	-0.404932	-0.323832	0.182077	0.386678	16.4634	17.4216	12.0704	14.9507
RYR2	GGCGCGGAACCATGGCCGAT	-0.405002	-0.323885	0.321241	0.544408	6.94865	7.16487	5.21965	6.03567
TLCD1	CCACGATGTCCACCGTATCG	-0.405004	-0.323887	0.129816	0.31412	30.4184	29.7297	27.1993	20.931
SSH3	GCGTGGATTTCCCTGACAGC	-0.405038	-0.323913	0.356215	0.577971	7.6983	8.20541	4.73031	7.91835
POLG	GGACATTCGTGAGAACTTCC	-0.405052	-0.323923	0.411221	0.628196	6.22784	7.25406	5.91289	4.87283
AIM1	TCGACCTGCCCACGCCGAAA	-0.405097	-0.323957	0.388633	0.607756	10.1491	10.9405	7.38092	9.44111
SH2B1	TAACCACAAACGTGTTCTCC	-0.405182	-0.324022	0.150235	0.344014	52.6483	45.9622	51.5033	27.4374
TAS2R20	TGGTATCAAGTTTGCTAGCA	-0.405198	-0.324034	0.446886	0.65858	7.72713	9.00811	9.21595	4.20835
CCDC77	AGATTACTTACTTTGTGAGG	-0.4052	-0.324035	0.15099	0.345012	20.4135	21.7324	18.1465	15.5598
TMEM98	ATCGTCCAGTTCTAACTCAG	-0.405335	-0.324138	0.290359	0.512139	13.9261	11.7432	12.6821	7.89066
PDCD1	TGACGTTACCTCGTGCGGCC	-0.405398	-0.324185	0.385704	0.604971	13.3495	13.9135	13.3754	8.44439
MIP	TCTTTGCCACATACGACGAG	-0.405478	-0.324246	0.380152	0.599996	10.3797	9.54325	9.21595	6.72783
FAM47E	GCGCTAAGGGATGTGGGGTC	-0.405483	-0.32425	0.266625	0.486958	15.1083	16.2027	16.5561	8.55514
ATG16L1	CTTCCCAAAGCTTAACCCTG	-0.405504	-0.324266	0.359522	0.581061	11.2735	12.3973	5.66822	13.1511
ACADS	CCTGGCCTACGCCATCGCCA	-0.40553	-0.324286	0.434215	0.648453	13.0612	11.7135	12.886	6.94932
METTL15	CCATCCATTCTCATGTCCAA	-0.405658	-0.324383	0.214464	0.427044	25.834	28.6	17.9018	25.4993
RCN3	CCGTGTCGCTCTCGTGCAGC	-0.405675	-0.324396	0.46155	0.670795	8.67861	8.56217	8.40038	5.39888
LFNG	GCCGCAAGACAGCAGCGACC	-0.405755	-0.324456	0.436165	0.649802	3.86357	4.04325	3.71085	2.63022
ST6GALNAC3	GTAACTCATGCGCTTCTCTG	-0.405755	-0.324457	0.267708	0.488062	10.3509	9.87027	9.70529	6.50634
SAMD13	GGAGCAAGCTAGTGCTTTTC	-0.405774	-0.324471	0.434009	0.648205	5.68002	6.27298	6.15756	3.43313
TAS2R13	AATGAGGAGTTTATCGACTG	-0.405806	-0.324495	0.10848	0.280529	20.7883	21.8811	17.0454	17.0272
IL15	CAAGTTATTTCACTTGAGTC	-0.405821	-0.324507	0.170777	0.371928	19.5485	19.2351	17.494	13.5387
CCL26	ATACTCACATCACAGCCCGC	-0.405849	-0.324528	0.165161	0.36429	20.8748	21.0189	15.6182	17.8024
TIMD4	GAGGCGCTCATCCGCACTGA	-0.405914	-0.324577	0.165566	0.364695	18.8565	21.6433	13.1715	19.076
SGPP2	AAGAGACTGATCGCTGAATA	-0.405965	-0.324616	0.31931	0.542515	12.8305	10.8514	11.0918	7.86298
ZBBX	ATTTAATAAGACTTATGAAG	-0.406003	-0.324645	0.534812	0.727815	2.76793	2.97297	0.897128	3.62694
HERPUD2	AATGCCGAAGTTAACAATGA	-0.406103	-0.324721	0.247394	0.465748	11.4177	11.8324	8.97128	9.57954
NAGPA	GCAGTAGCAAGTCGTCGTCG	-0.406162	-0.324765	0.494475	0.697485	4.18072	4.19189	2.24282	4.40216
MAPK13	ACAAGTCATAGAAGTTGCGC	-0.40617	-0.324772	0.412233	0.628937	8.41911	11.2378	9.21595	6.50634
BRI3BP	GCACGTTGTCCTCGCCGAAC	-0.406217	-0.324807	0.324307	0.547394	10.4662	11.0892	11.3364	5.95261
TAF12	GCGATGCCGCGCAAGCTGAC	-0.406264	-0.324843	0.517077	0.714961	2.6526	3.53784	1.06024	3.82074
IL24	ACAATAGAACAGTTGAAGTC	-0.406316	-0.324882	0.233464	0.449569	20.154	18.9973	19.696	11.656
DTX3L	TCATCGCTATCAATGTCCAT	-0.406441	-0.324977	0.227214	0.442399	19.3178	21.0487	18.0649	14.2032
C4orf26	TGTGCAAATTAATATGCTGC	-0.406493	-0.325017	0.2745	0.495565	16.1462	17.0649	9.33829	17.0826
PSAT1	AGCTGTTCCAGACAACTATA	-0.406553	-0.325062	0.340084	0.562705	13.955	10.9703	11.7442	8.19522
DYNC1LI2	GCGAAGTGTCCACCCGCGCC	-0.406607	-0.325103	0.418008	0.634038	4.81504	5.52973	5.54588	2.76865
TMEM219	ACCGTCTCCGAAGTTCAAGG	-0.406614	-0.325108	0.439507	0.65272	5.47819	6.48108	2.60983	6.86626
GRIK2	ATCTGGCCCAATGGGAGCTG	-0.406614	-0.325109	0.242134	0.459782	25.3727	26.2514	22.9175	18.3285
LAT	ACGACAGCACATCCTCAGAT	-0.406741	-0.325205	0.106439	0.277081	47.3719	49.7379	35.3958	42.0559
DLC1	TGCGCGATCGTGATCCACAG	-0.406745	-0.325208	0.234673	0.451037	17.1842	16.2622	17.5348	9.27499
EEA1	GTGGTTAAACCATGTTAAGG	-0.406779	-0.325234	0.4945	0.697505	5.65119	7.81892	2.03893	8.6382
PLS1	GGTATAAGATGCTTACAGTC	-0.406817	-0.325263	0.548352	0.738177	3.8924	5.88649	4.60798	3.21164
ZSCAN18	GGACACTGAGGAACTCCGGT	-0.406822	-0.325266	0.331979	0.554534	11.3889	9.87027	9.66451	7.33693
ZNF498	CGTCTTACTCACCTTGCTCC	-0.406834	-0.325276	0.299562	0.521551	13.4072	15.0433	12.2336	10.4932
APCDD1L	AGCGTAGGGGAGCATGGCTG	-0.406856	-0.325292	0.384014	0.6036	12.5422	11.4162	7.42169	11.656
RUNDC1	CGTCGCCTCTTCTAAAAACG	-0.406871	-0.325304	0.482294	0.68775	4.35372	3.12162	2.77294	3.18395
MRAP	TCAATGGGGGTCCCCTCGTC	-0.406887	-0.325316	0.301405	0.523569	15.3101	16.4703	12.6821	12.6804
RAB37	GATCAGGGCAAGTTCATCCC	-0.406906	-0.32533	0.284298	0.505691	13.263	14.4487	11.2957	10.8254
KRBOX1	CAGCTGTGTCCTTAACAACC	-0.40705	-0.32544	0.566331	0.751406	9.77425	8.88919	8.48194	6.42328
NOVA2	TCAGGCTTGGTCATCGCTTG	-0.40708	-0.325462	0.477496	0.683669	8.73627	10.8216	10.2762	5.37119
SAMD11	AAGAGATGTTCACGTCCCAG	-0.407169	-0.32553	0.240265	0.457715	12.5998	12.1	8.07415	11.573
ARHGEF3	ATGAATCAATGCAGCTGTAG	-0.407258	-0.325597	0.311459	0.534106	7.87129	7.81892	4.9342	7.53074
IFNB1	GCCTCCCATTCAATTGCCAC	-0.407351	-0.325668	0.244593	0.462549	14.4163	14.2405	10.317	12.5143
ZUFSP	GTACATATGAGCCCACACAT	-0.407385	-0.325693	0.219967	0.433368	23.2967	26.727	24.1001	15.8921
RCC1	GCCACTTTTGCTTAGACACA	-0.407409	-0.325712	0.180463	0.38447	38.6933	35.646	22.9991	36.214
SPOCK2	CGACCCACCCAGTACAACGC	-0.407412	-0.325714	0.345648	0.567663	8.88044	7.96757	8.80817	4.70671
HEATR2	GCGGTCACTCACCATGTGGA	-0.407414	-0.325716	0.493281	0.696593	8.39028	8.53244	2.40593	11.0192
XYLT2	GGTGCGAATCGCCTACATGC	-0.407469	-0.325758	0.24321	0.461015	12.7152	11.7135	11.2957	8.25059
CACNA2D1	GAGCAACAGATCTAAAGCCC	-0.407515	-0.325792	0.372445	0.592858	5.82418	5.91622	4.28175	5.06664
RUFY3	AGCTTTTCTACCAGTTCTAG	-0.407526	-0.325801	0.242375	0.460093	19.7503	20.7216	18.9212	13.428
KBTBD3	GTCCATGATCTTCTGATACA	-0.407558	-0.325825	0.244662	0.462572	14.128	12.4865	12.519	8.77663
WIZ	TCACGCCCATTTGCCGCAGA	-0.407583	-0.325844	0.235131	0.451487	13.9261	13.1703	11.6219	10.0225
ASPM	AAACACCAAGCTATATTACT	-0.407602	-0.325858	0.277981	0.498993	16.5211	14.8946	16.3522	8.80432
REG4	TACCACAAGTCCAATTGCTA	-0.407641	-0.325888	0.389372	0.60847	16.2616	18.4027	6.48379	21.0695
CALR	GCCGCACAATCAGTGTGTAC	-0.407653	-0.325897	0.15018	0.343948	32.0042	34.1595	28.545	24.2811
GLIS1	CCGTACGCCTGTCAGATCCC	-0.407722	-0.325949	0.229533	0.444978	17.8185	16.0838	10.2354	16.7227
CLN5	CTCACCTATCCCAGTTATGG	-0.407729	-0.325955	0.277386	0.498384	17.2995	18.4919	16.5561	12.0436
TRAK2	GTCGATGTCATTGTAAGTTT	-0.407754	-0.325974	0.228844	0.444234	12.571	14.1811	12.3151	9.08118
DCDC2B	CCAACAGCTTACCTGATCCA	-0.407837	-0.326036	0.405601	0.623347	8.39028	8.8	4.77109	8.88738
MFSD1	CAATCATAAGTGTGATCCCG	-0.407877	-0.326067	0.328964	0.551594	21.1919	20.0081	24.7118	8.27828
CLIP1	CTGATCGGAGGCGTAGCTGA	-0.407934	-0.32611	0.453113	0.663579	4.55555	4.93514	3.34384	4.20835
SYT15	CACGCAGCACAACCACCGTC	-0.407942	-0.326117	0.176017	0.378492	20.0675	20.8406	12.1928	20.3219
RMND1	TCAGCCCTATGAAATCGCAC	-0.407991	-0.326154	0.485418	0.690196	8.10196	5.97568	5.74977	5.48193
HAPLN2	TACCGCTGCGAGCTCATCAA	-0.408072	-0.326215	0.254658	0.473574	12.398	11	8.15571	10.4655
LIPM	TCTGTTAACAGGATTCCTCG	-0.408098	-0.326235	0.471289	0.678706	11.2159	10.0189	7.7887	9.13656
FZD8	GTAGAGCGGGTGGCGCTCGC	-0.408103	-0.326239	0.451565	0.662361	3.95006	4.31081	3.46618	3.12858
PHLDB1	GCAAACGGACAAACCCCACC	-0.40826	-0.326358	0.180214	0.384167	21.2496	18.9973	17.2085	14.923
TRIM63	GACGATCCATGATCACCTCG	-0.408264	-0.326361	0.412349	0.629042	10.0626	10.3162	11.9889	4.34679
KPNA1	ACAAACCTGGCCACTACTCC	-0.408306	-0.326392	0.284102	0.50549	10.4951	12.1892	7.74792	10.2994
DCAF17	GTACTAAATTTAAGAATGTC	-0.408355	-0.32643	0.248398	0.466741	17.1842	15.3108	17.1678	8.85969
ZFP91	GAAAAAGTAACAACTGATAA	-0.4084	-0.326464	0.522361	0.718844	5.33403	4.42973	5.79055	2.0488
CSF2	TAGGCACTCACCGGGGTTGG	-0.408519	-0.326554	0.466838	0.674959	5.44936	6.21352	3.2215	6.03567
GTF3C2	CCACCAAACCGAAGAAGATC	-0.408527	-0.32656	0.540055	0.731917	3.54641	3.09189	1.91659	3.35007
HNRNPUL1	ATGCCATGGACAATATTACC	-0.408539	-0.32657	0.400276	0.618707	8.27495	7.84865	5.46432	7.36462
DKK3	TAGATAACCAACAACCAGAC	-0.408588	-0.326607	0.466882	0.674998	7.98663	7.55135	9.5014	2.96246
BCL7B	AACCCACTTAAATATCCTCA	-0.408603	-0.326618	0.215793	0.428568	24.3059	21.0784	17.2901	18.8822
WFIKKN2	GCAAAGCCTACGCGCCTCGC	-0.408658	-0.32666	0.444734	0.656995	6.63149	6.65946	4.85265	5.73111
DNAAF1	ACCCGCAGACTCCTCCACGC	-0.408685	-0.326681	0.350652	0.572824	9.0246	7.84865	8.64505	4.87283
SH3BP4	ACATCGTCGAGTTTCTTCAC	-0.408689	-0.326683	0.369446	0.590422	6.25667	5.08379	5.74977	3.35007
C2orf28	ATAAGAGGTGATAGTATTCC	-0.40876	-0.326737	0.120674	0.299934	30.1877	28.9568	21.4087	25.6931
KLHDC8B	TACGTGTGTATGAGCCCCGT	-0.408791	-0.326761	0.352677	0.574698	17.7609	17.1838	19.0844	8.85969
CTD-3148I10.1	CCCGGTTCATCTCCGTCGTC	-0.408812	-0.326776	0.267508	0.487846	12.6863	11.5054	5.99445	13.1788
HPS5	GAAGAGTCACAGCTCTCTGC	-0.408822	-0.326785	0.194601	0.402914	14.7911	15.6378	12.7637	11.5176
NMNAT2	AGCTCACCTTCATGAGGTCC	-0.408833	-0.326793	0.24126	0.45888	19.116	19.0865	19.7368	10.8254
MRPL44	CTCCTGAATCAAGACTTACT	-0.408904	-0.326846	0.377736	0.597797	7.92896	7.81892	4.52642	7.97372
POP1	TGCCGCTGTCGTGAAGTTCC	-0.408915	-0.326855	0.323518	0.546661	21.3361	19.1162	9.05284	23.0906
CYB5R2	AGGTAACTATGTCCAGCTCT	-0.409008	-0.326925	0.474815	0.681415	7.6118	7.37298	8.40038	3.59925
ZDHHC22	GACCCGCCACCAGGTGCGGA	-0.409109	-0.327002	0.602643	0.776128	3.54641	3.44865	0.734014	4.78977
MRPL55	GCTCGTACTCCTTCCTCGAC	-0.409121	-0.327011	0.190874	0.39786	18.2799	18.3433	15.3735	13.8433
NFIC	CGTCGTAGGGAAATGCAGAG	-0.409138	-0.327024	0.0955954	0.258689	24.3635	22.2378	19.9815	17.221
ACADL	TTCTAGACGTTCTTCCCCTC	-0.409155	-0.327037	0.217518	0.430496	27.4486	28.2135	14.1094	30.123
AC114947.1	CATCATCCGCCTTTACGAAG	-0.409266	-0.327121	0.530196	0.724481	6.14134	6.57027	8.68583	1.52276
HMGCS2	GTACATACCATCCCAGGAAC	-0.409291	-0.32714	0.290203	0.511952	13.2342	12.1595	9.33829	10.8808
MFSD3	CGGCGTTTCTGCTCCCGAGT	-0.409328	-0.327168	0.509777	0.709712	4.72854	3.86487	1.38647	5.39888
FRK	TCATTATCTGTGCCTCCCTC	-0.409401	-0.327223	0.0888098	0.246321	42.1532	44.327	30.5839	38.2628
RNF170	AGTGTAGAACTGCTGTCGAG	-0.409457	-0.327266	0.213248	0.425422	16.6941	14.8054	9.05284	15.9474
CDCP2	CACTGGGTGATCCGGGCCGC	-0.409483	-0.327286	0.404479	0.622429	7.12165	6.80811	6.2799	4.84514
CD300LD	TCCATTGCCGCTAAAATCAC	-0.409612	-0.327384	0.401051	0.619366	8.73627	9.81082	8.52272	6.28484
TAC4	CCCACCACCAGCATATCAGC	-0.409619	-0.327389	0.551331	0.740143	5.33403	6.86757	3.46618	6.22947
SNPH	GGGGCCAATTACCTTGGCGT	-0.409623	-0.327392	0.364578	0.585917	6.51616	8.23514	5.91289	5.84186
DEFB1	CATTACAATTGCGTCAGCAG	-0.409635	-0.327401	0.331598	0.554213	8.18845	7.72973	6.89157	5.81417
FERD3L	TTCAAACCGCGCCATCCTCC	-0.409765	-0.327499	0.227127	0.442269	15.6273	15.6973	13.4161	11.573
TLL1	GACCTTACGCAGAACCCCTT	-0.409814	-0.327537	0.145322	0.336858	18.597	20.7216	16.7192	14.6462
ASB18	GTGAAATCTCCAGCCACGTT	-0.409847	-0.327562	0.205579	0.416246	16.4922	15.7865	11.1325	14.5354
EPHX4	AGATTTCACTATGTTGCTGC	-0.409982	-0.327664	0.308828	0.531626	9.51475	10.4351	7.74792	8.13984
SYNDIG1	ACTTCCCATCCGGGTACTCG	-0.409996	-0.327675	0.406045	0.623695	6.2855	5.61892	4.11863	5.3435
SPATA18	ACTCATTGAGCAAGTTGCCA	-0.410059	-0.327723	0.28948	0.511327	9.08226	8.5919	8.31882	5.81417
HK2	GTTGAGCTCCGTGAAGAAGT	-0.410101	-0.327755	0.447595	0.659063	6.71799	7.75946	5.83133	5.70343
DZIP1L	AGACCGCGTGGCCCGGGAAC	-0.410113	-0.327764	0.372088	0.592671	10.5816	7.37298	9.5014	4.87283
TXNDC17	GTGCCTACACTACTTAAGTA	-0.410139	-0.327783	0.405236	0.623077	9.1111	9.12703	7.50325	7.03238
MYO16	GCGTCCAGAAGTCTTCATCC	-0.41025	-0.327868	0.417824	0.633873	8.50561	8.47298	5.46432	8.0291
ZNF184	GAATGGAAACAGCTGGACCC	-0.410253	-0.32787	0.321935	0.545095	11.4754	11.7135	5.58666	12.7912
CLTCL1	GACCGCGGTCTCGGTCACCA	-0.410272	-0.327884	0.277046	0.498109	14.7046	12.873	10.1539	11.7945
ALS2CL	GGAAACACTTGTCCCTGACC	-0.410292	-0.327899	0.434596	0.648665	9.19759	9.51352	2.93606	11.8775
TSPAN18	CGTCTGTGTCGTTATTGCCC	-0.410296	-0.327902	0.324904	0.547919	13.9261	14.8054	14.6803	8.27828
SGPP1	TCTGCGCCGCAACTCGCTGA	-0.410321	-0.327922	0.196611	0.405529	14.128	14.2108	11.3364	11.2407
SP3	GGGACTTACCGCTCCGGCGG	-0.410324	-0.327924	0.520527	0.717582	2.82559	3.18108	1.99815	2.76865
ENPP4	CACAATTGTCCAGCCTTCAT	-0.410392	-0.327976	0.250722	0.46939	18.6835	17.7487	15.9036	13.1511
ME3	GCTCGTAATATCTCATGATT	-0.410402	-0.327983	0.478148	0.684338	8.59211	7.4919	7.46247	5.37119
TIMM8B	GCTCCGCCATTGTTCGCCTC	-0.41041	-0.327989	0.395233	0.61371	5.50702	6.30271	5.01576	4.40216
CSGALNACT2	CTATCCTAGAATCTGTCACC	-0.410431	-0.328006	0.335043	0.557548	9.37059	11.8324	6.2799	10.5486
ATAD3C	CCAGCCGAGCCTCGATGTAG	-0.410438	-0.328011	0.212907	0.425094	13.3495	14.5081	11.1733	11.0192
EPHB6	GCTCTTCAATGTCGTGTGCA	-0.410501	-0.328059	0.330231	0.552743	7.00632	9.27568	5.1381	7.77992
ALYREF	AGTCTCAGACGCCGATATTC	-0.410536	-0.328085	0.284732	0.50623	10.4086	8.5919	7.46247	7.66917
SPATA21	GCAACTGACCCTGAAGCAAG	-0.41059	-0.328126	0.485994	0.690686	7.26581	6.65946	9.01206	2.15955
IFT27	GTACCTGGGAGAGAGATGCC	-0.4106	-0.328134	0.252271	0.470856	14.5893	12.7541	10.0723	11.6837
DUOX1	CTATCACGTGCTTTCAGACC	-0.410657	-0.328177	0.225459	0.440228	16.7229	17.0649	14.6803	12.2651
ZCCHC13	TGTTACCGATGCGGCGAGAT	-0.410766	-0.32826	0.392161	0.611157	9.45709	9.0973	9.82763	5.01126
SYT10	AGCTGACAACGACAGCTAAC	-0.410839	-0.328314	0.579962	0.760653	3.02742	4.19189	4.03708	1.74425
CLDN17	TGAATTGCATCCGACAAGCC	-0.410841	-0.328317	0.445442	0.657538	7.23698	7.96757	7.74792	4.40216
GBA	AAATCGTACTTCTCTGAAGA	-0.410858	-0.328329	0.620879	0.788704	4.87271	4.63784	1.38647	6.14641
IL25	GCCGCCGGTAGAAGACAGTC	-0.41089	-0.328354	0.19179	0.399002	14.3875	16.8865	11.4995	13.3726
SLAIN1	ACGTTCCCTGTGCTTTAGAC	-0.410896	-0.328358	0.394908	0.61351	16.2039	13.2595	4.89343	18.4669
LYPLAL1	AGATCATATACTCCTATGAA	-0.410902	-0.328362	0.532847	0.726429	4.20956	4.66757	4.32253	2.76865
MCC	ACGGGGACGGATACATCAGC	-0.410908	-0.328367	0.523505	0.719698	7.06398	4.96487	7.05469	2.57485
SELE	TACACTTGCAAGTGTGACCC	-0.410979	-0.328421	0.286649	0.508304	18.1934	19.5324	21.1641	8.99813
UBXN11	AGGGGTCCAGTCCATCCTCC	-0.410986	-0.328426	0.104734	0.274467	41.2306	42.8406	32.7452	34.1929
CNGB3	GTTTGTGGTCAGATCTCCAG	-0.411002	-0.328438	0.326729	0.549522	16.0021	14.7757	16.9639	7.64148
OR10H5	GGTGAAGCAAGTCTTCTTCA	-0.41101	-0.328444	0.444892	0.657094	6.4585	6.27298	3.58851	6.50634
ANGPTL1	GAACTTACCAGGGAAATGCA	-0.411093	-0.328508	0.324632	0.547656	6.57383	7.1946	5.21965	5.73111
NDUFA2	CTTCATTGAGAAACGCTACG	-0.411109	-0.32852	0.466448	0.674606	12.744	11.773	10.9286	8.61051
ENG	TGCCGACGACGCCATGACCC	-0.4112	-0.328589	0.325773	0.548631	68.5927	70.6973	54.7656	56.1483
RGMA	CGAGGGTCGGCCAGAATCCC	-0.411274	-0.328645	0.165477	0.364609	21.3938	20.0378	15.292	17.664
NLRC5	AAGCGCCCACATCAGAGCTG	-0.411322	-0.328682	0.266678	0.486984	14.8776	12.873	10.4801	11.6007
GUCA1C	TTTATGATGGAATATCCATC	-0.411329	-0.328687	0.465059	0.673456	16.9247	16.2027	7.91104	18.4115
TCF24	ATGCGATCAAGATTGTACAT	-0.411351	-0.328703	0.236997	0.453817	15.3101	14.5973	12.1928	11.6283
C7orf33	TTGTGGCCTCAACAGAATTC	-0.411396	-0.328738	0.1573	0.353437	16.4057	16.7676	13.5793	12.8466
C17orf51	CAGTCTCTGAAGCTTTGCCC	-0.411474	-0.328797	0.427865	0.642796	14.9929	16.6189	18.4319	6.81089
HMGN3	GGTACTTACCGCTGACAATC	-0.411527	-0.328837	0.103606	0.272661	21.8263	22.0595	16.4338	18.4669
MAGEC3	TCCAATCGGGTCCACAAAAG	-0.411549	-0.328853	0.473021	0.680109	5.33403	4.1027	4.60798	2.93477
YME1L1	TAAAGACTTACCTCACTGCT	-0.411607	-0.328898	0.0923304	0.25267	44.5175	44.6541	32.4189	38.512
TMEM8B	GCGAATCCCATTCCCGCAGA	-0.411678	-0.328951	0.575642	0.757538	12.5422	13.1405	12.6006	7.86298
GLRA4	AACCACGCGGAAACTCTACG	-0.411682	-0.328955	0.341938	0.564545	11.9655	14.8351	14.7211	6.70014
ASPSCR1	TGCTCGACCTTTCTCTCCAG	-0.411798	-0.329042	0.187795	0.393971	17.7897	16.7973	11.7442	15.726
AVIL	GTCCAGCTGTGTGGTATATA	-0.411805	-0.329048	0.21379	0.426215	16.2327	20.246	11.1733	17.7748
SKP2	TTAGTGCGACTTAACCTTTC	-0.411807	-0.329049	0.109787	0.282722	23.0372	23.8433	18.5135	18.7992
LAG3	ACTCGCCGGCGTCCGCGCGC	-0.411813	-0.329054	0.295256	0.517303	8.73627	8.41352	8.19649	5.50962
MARCH4	GCTCGCTGATCCACTTGATG	-0.411857	-0.329087	0.290545	0.51234	9.63008	11.1487	8.88972	7.66917
SAA1	CTGATCAGGCTGCCAATGAA	-0.411864	-0.329093	0.359744	0.581236	11.4177	10.5541	6.44301	10.9916
TNPO2	CTGACCAGACTCAAGTCAGA	-0.41187	-0.329097	0.441437	0.654234	7.23698	7.28379	5.91289	5.64805
FAM151A	TAGTCCAGCATGTCGGCATC	-0.411893	-0.329115	0.284793	0.506274	12.3403	9.12703	9.90919	7.22619
EXOC6B	CCTGAGCGTGGGCCCGATGC	-0.412154	-0.329313	0.415571	0.631899	8.39028	9.48379	9.09362	5.17738
BARHL1	CGGGGACTGCCGTTCGCCCC	-0.412169	-0.329324	0.273586	0.494492	12.4557	11.8324	11.0102	8.36133
CASP8	GCTCTTCCGAATTAATAGAC	-0.412244	-0.329381	0.463824	0.672574	6.25667	4.66757	6.03522	2.71328
SLC22A11	CATGGCGTTCTCGAAGCTCT	-0.412272	-0.329402	0.235634	0.452064	10.9275	10.8811	7.42169	9.88409
FLCN	GGAATCATCGATGAGCTCCA	-0.412287	-0.329414	0.494963	0.697813	9.83191	9.72163	5.1381	10.3825
MIF4GD	CGCTGTAACACGCAGTACAG	-0.412449	-0.329537	0.201302	0.410994	16.7806	16.7973	14.5172	12.2375
PHF7	TATCTAGTAAGCTGCCTCAG	-0.412449	-0.329537	0.23002	0.445513	28.1694	25.0622	29.2382	13.2619
HS3ST5	CGCGCCCTGCAGTTTAAGCG	-0.412492	-0.329569	0.354776	0.576721	5.36286	6.12433	3.87396	5.23276
RHPN1	CACTGTCCCCATGATCCCCC	-0.412553	-0.329615	0.185561	0.391366	27.3045	30.3838	14.9657	30.7874
MARCH11	TTGAACCCCTGCCGATGTGA	-0.412554	-0.329616	0.393109	0.611941	9.65891	8.50271	5.46432	8.94275
ASTN2	CTGCTCCTCAACAATCTCCG	-0.412672	-0.329706	0.386396	0.605694	8.21729	7.10541	4.15941	7.97372
BOLA1	GGCCGCCATTCGCACGAAGT	-0.412739	-0.329757	0.31851	0.54165	6.57383	6.33244	3.95552	6.25716
C19orf21	GTACGCTGGCATCAACCCCT	-0.41275	-0.329765	0.404239	0.622336	7.15048	4.6973	3.62929	5.7588
FAM171A2	GTTTGGGAACCGGACTCTGC	-0.412754	-0.329768	0.283635	0.505076	8.8516	9.24595	6.076	8.27828
PDCL3	TGAACTCACCCACTGACTGC	-0.412782	-0.329789	0.493657	0.696894	13.9838	13.1405	6.89157	14.6462
ARMCX1	TTTGGGACTCGAGGATTGTC	-0.412921	-0.329895	0.236265	0.452858	13.5513	14.3892	13.2122	9.08118
RAB5C	CAAACTGTTGTCGTCTGCAT	-0.412982	-0.329941	0.196652	0.405564	37.8283	36.3	18.228	40.5885
DPCD	GAGAAGACGAGTGAACTACT	-0.412997	-0.329953	0.516349	0.714336	5.1322	4.90541	2.12048	5.81417
CACNB1	GCATGTGCCCCCCTATGACG	-0.413082	-0.330017	0.239794	0.457113	15.3101	14.7162	12.4375	11.4622
NHLH1	GAGTTCAGACGTCCAGCACG	-0.413097	-0.330028	0.309207	0.532008	13.2918	12.0405	10.3578	9.80103
ZBTB25	CTCGCTGCATGTTCAGCTGC	-0.413202	-0.330108	0.311957	0.534606	6.17017	6.45135	4.85265	5.17738
ZBTB6	GCCGTATGCCCATGTGTCCT	-0.413214	-0.330117	0.219714	0.43308	10.1779	12.3081	8.76739	9.10887
NSFL1C	AGACATTGTGACCATTTCGC	-0.413219	-0.330121	0.1249	0.306517	35.0893	36.1514	30.38	26.3299
RNASEL	TGCTCTTATCAAAATCTGCC	-0.41326	-0.330152	0.374739	0.594925	8.90927	8.56217	3.58851	10.2163
S100A7	GCTGGGTCACTGGCTGCCCC	-0.41326	-0.330152	0.273471	0.494445	9.65891	10.673	8.11493	8.05678
SETD3	CGAGTAAAAACTCAGAAATC	-0.413315	-0.330194	0.230314	0.445788	15.3389	12.7838	8.44116	13.8433
ALDH4A1	GCCCTGCGTGAAGGCTAAGA	-0.413381	-0.330244	0.445882	0.657729	4.61321	5.64865	3.34384	4.78977
NARF	CATCGGCTGACACATTCTCT	-0.413382	-0.330244	0.0812488	0.232733	34.3684	36.5379	29.6052	26.8283
ZBTB32	CGAGGGGCTTACCTGGGGTA	-0.413421	-0.330274	0.299616	0.52158	7.29464	6.68919	5.17888	5.92492
RSRC2	TAATGATGTTTTGAAGCTCT	-0.413466	-0.330309	0.483923	0.688992	3.86357	3.74595	3.46618	2.60253
NR1D2	ACCATTCTTGGGATTACCAT	-0.413475	-0.330315	0.140392	0.329903	28.0253	28.1541	27.077	17.7194
STYXL1	CACTGCCCTTCGAGTGAAGA	-0.413497	-0.330332	0.378592	0.598615	7.35231	8.94865	7.05469	5.92492
SMPD1	CTTCAGGCTGCTGAGGATCG	-0.413513	-0.330344	0.269521	0.490154	23.8445	23.6649	19.0436	18.7438
MSH3	GAAACGTCAAATTAATCAAA	-0.413527	-0.330355	0.474588	0.681254	2.33544	2.22973	1.38647	2.21492
TCF4	AATCTAAGAACATTATCTCT	-0.413668	-0.330462	0.295973	0.517968	9.1111	9.42433	8.23727	6.53402
IDNK	TTTTTCAGGACCGGATTCCA	-0.413672	-0.330465	0.42911	0.644014	6.80449	7.7	5.83133	5.70343
TRIP6	TCCATCTGAGCAGTGTTACC	-0.413673	-0.330466	0.179716	0.3835	26.2088	25.0324	15.2512	25.3886
FAM126B	TAACTGGTGATCTGAGTGTC	-0.413704	-0.330489	0.197108	0.406022	20.2116	18.7297	14.354	16.5842
PEX12	GAGACCCGCTCTTCAGCATG	-0.413727	-0.330506	0.326993	0.549715	7.00632	6.83784	6.2799	4.76208
ZMYND11	ATTCATTGTCTCCCGCATGA	-0.413768	-0.330537	0.112118	0.286304	53.9746	45.4865	29.2382	49.6973
SPN	CGGCAAGCGTAACGGGGTGG	-0.413776	-0.330544	0.415639	0.631927	5.27636	6.6	3.30306	6.09104
ASF1A	TACAAACATATGCCTTCCTG	-0.413874	-0.330618	0.332251	0.554898	17.0689	17.3919	17.3309	10.1333
HECTD2	ACAAAAACAGCGTACATCTA	-0.413897	-0.330636	0.346922	0.569066	12.052	11.5054	12.4375	6.3679
DEFA6	CATGACAGTGCAGGTCCCAT	-0.414107	-0.330795	0.186612	0.392641	15.1371	15.0135	11.5811	12.3759
ZCCHC7	TATTTCACGTACTCGTGGTA	-0.414118	-0.330803	0.299686	0.521643	19.8656	19.3838	17.1678	14.0648
N4BP2	CTAAGTACTTTACATCAAAC	-0.414172	-0.330844	0.6108	0.781638	2.01828	2.91351	2.03893	1.88268
FAM78A	CTCATGTGGCGGCCCAAGTA	-0.414204	-0.330868	0.339382	0.562038	8.21729	8.53244	5.66822	7.6138
ZNF213	CATCCCCGTAGCAGAATTGC	-0.414303	-0.330943	0.460769	0.670097	6.86215	8.2946	5.58666	6.45096
MARCH6	TGATGCCCCGCAGCATTGAA	-0.414377	-0.331	0.446576	0.658418	4.52672	5.61892	3.30306	4.7344
P2RY13	AGAACTGAGTATCCTCCCAA	-0.414415	-0.331029	0.284597	0.506064	8.88044	8.2946	7.2178	6.45096
DYNC1LI1	AGTACTAGTAGTTTGCACAA	-0.414434	-0.331043	0.469922	0.677689	13.1477	11.9811	6.36145	13.5664
ASCC2	CCCCAGTGACATGCCTCTCC	-0.41448	-0.331078	0.150305	0.344081	60.6926	59.9054	51.748	44.16
JAKMIP2	ATTTCGTTCATCTCCAAGCA	-0.414485	-0.331081	0.160718	0.358405	18.4529	19.1162	13.253	16.5566
GSTO1	ACAACTCTAAGATCATCTTC	-0.414506	-0.331098	0.3024	0.524526	23.1526	25.5973	8.9305	29.68
AADACL3	ATACTCACAGCTCACGATGC	-0.414521	-0.331109	0.344437	0.566629	19.9233	18.2541	7.42169	22.8137
SERPIND1	GGACTGCGACATCCTCCAGC	-0.414603	-0.331171	0.522293	0.71882	10.2356	8.97838	2.24282	12.9573
SAPCD1	CAGCCCCCATACCTCACCAA	-0.41461	-0.331177	0.376751	0.596902	25.8917	29.4027	9.70529	34.1375
KRT32	TGCACAGAGTGAGATCATCC	-0.414627	-0.331189	0.192458	0.399885	15.5984	14.8351	13.0084	11.213
FOLH1	ACAAGAATTTACAATGTGAT	-0.414701	-0.331245	0.217336	0.430324	9.1111	9.6919	6.97313	7.94604
ASAP2	CGAATTCCGACACGGAGATC	-0.414719	-0.331259	0.0668	0.204894	39.097	39.0946	32.9898	29.2093
C22orf46	GTGCGCATTGTTGAGAATCT	-0.414821	-0.331336	0.237562	0.454509	19.2313	20.6027	10.2762	21.2633
U2AF2	GTGCTCCTCTTTAGCGCCTC	-0.414953	-0.331437	0.260669	0.480314	23.1814	26.4892	15.0065	24.3918
RHBDL1	GCACCCCGATCATCAGCTGC	-0.414984	-0.33146	0.203596	0.413872	15.5696	14.0324	11.2141	12.2928
CCDC64	ACTTTGCAATGGCCTCGTCG	-0.415009	-0.331479	0.375253	0.595456	7.98663	8.47298	6.68768	6.39559
HIST1H1C	GGCTGGGGGTACGCCTCGTA	-0.415085	-0.331537	0.404463	0.622429	10.6969	10.8216	5.09732	11.9329
MEOX1	TTACCGCAATCTCATATCTG	-0.415115	-0.33156	0.250996	0.469656	32.6096	31.4541	21.735	29.1262
PPP2R5D	GCGGGCAGGACTCAACGAGA	-0.415123	-0.331566	0.274925	0.495886	11.1294	12.3676	10.9694	7.75223
ENDOU	TGTCAAAGGCTTCGTAGCAG	-0.415181	-0.33161	0.222448	0.436618	16.9536	15.1027	15.0473	10.4932
HPCAL4	GAAAGCGTGCTGCGCGAACT	-0.415381	-0.331762	0.311999	0.534662	7.95779	10.0189	5.01576	9.19193
FEM1B	GATGTACCTACCCGTCGAAG	-0.415391	-0.331769	0.473904	0.680709	13.3207	15.0135	7.01391	15.4491
CIB4	TGACCAGAAATGAAATTCTG	-0.415447	-0.331812	0.383585	0.603178	9.31292	7.55135	9.09362	4.37447
PILRA	TCATTCCTGATATTCTCATA	-0.415447	-0.331812	0.108835	0.281165	32.0907	28.273	22.8768	25.0563
RPS6KC1	CAGTATATAAGGTCACCGCC	-0.415524	-0.33187	0.117212	0.294577	35.3776	38.3514	28.8304	29.7353
LAS1L	CGAAGGTCAACAATCCAATC	-0.415541	-0.331883	0.354244	0.576211	14.3586	12.6351	6.52457	14.84
RDH16	GTGCACACAGGATCTGTCGT	-0.415548	-0.331888	0.294655	0.516586	13.5801	13.6162	12.0297	9.60723
SLC25A37	CTGGATTCATTACCGCATCG	-0.415594	-0.331923	0.203621	0.413897	10.9564	12.6649	10.7655	8.05678
MSMO1	GTGCAGTCATTGAAGATACT	-0.415717	-0.332016	0.253162	0.471905	24.8825	26.8162	23.3661	17.7471
LPIN2	AGTGGATCTTCACATGAAGT	-0.415773	-0.332059	0.526356	0.721691	4.15189	4.9946	3.46618	3.79306
FER1L6	CTGTTGACTAAGATCCATGA	-0.415829	-0.332102	0.36287	0.584259	7.35231	8.5919	8.9305	3.82074
C9orf131	CTGGTATCCCTATAGCCTTG	-0.41583	-0.332103	0.0830809	0.236128	31.6005	26.6081	24.4671	21.817
ACTL8	TGCGGACCGAAAGAAGATGC	-0.415932	-0.33218	0.419484	0.635348	9.22643	9.75136	8.27804	6.81089
CD69	CTTCATGACGTGTTGAGAAA	-0.416021	-0.332247	0.300082	0.521993	9.08226	8.20541	4.3633	9.27499
TCEAL3	CATTCGCCCCAAGGGGACAA	-0.416037	-0.332259	0.444716	0.656991	5.47819	4.93514	5.66822	2.65791
UPK3B	ATGCTGCCACTTCGCCGCCC	-0.416096	-0.332304	0.148457	0.341489	31.6005	34.4568	20.063	32.2825
MTR	CCAAAGGACTTCTGGATGGC	-0.416134	-0.332333	0.367756	0.588786	7.03515	5.32162	5.26043	4.56828
HPDL	CTGCGCGTCCCGCACGCGAA	-0.416163	-0.332355	0.448565	0.659923	5.10337	5.94595	2.56905	6.14641
FOXK2	GCCGCACCTGATGGTTCCCG	-0.416222	-0.3324	0.209681	0.421104	20.9036	22.8324	17.6571	17.0826
KLF17	CTTCATGTACGGCCGACCGC	-0.416244	-0.332416	0.369987	0.590796	10.3509	12.3378	6.44301	11.5176
HELT	CAACCGCTGCTTGAACGAGC	-0.416261	-0.332429	0.44113	0.653988	3.02742	3.92433	2.89528	2.63022
MAFG	GTTATGACGACCCCCAATAA	-0.416266	-0.332433	0.353456	0.575487	11.9944	8.74054	10.2354	6.28484
PIGZ	CGAGACATGGCACGCACGCG	-0.416315	-0.33247	0.340795	0.563449	6.05484	6.86757	6.23912	4.06992
OR51E1	GGCCATAGACGACATTGACC	-0.416316	-0.332471	0.245641	0.463623	14.8488	14.9243	11.6219	12.016
APEX2	CCCACCGCCCCATTGACCAC	-0.416323	-0.332477	0.333361	0.555828	12.4557	13.0216	10.8063	9.44111
SNX17	TTAGAGAAGTACATGCAAGC	-0.416332	-0.332484	0.435204	0.649099	11.3889	13.4973	5.46432	14.2309
ZNF812	TTACCTGATAAGAATTTGCC	-0.416426	-0.332554	0.354508	0.57645	8.47678	9.51352	8.76739	5.56499
GPI	GGGTCGAGCCGTGCTGCACG	-0.416436	-0.332562	0.415422	0.631857	10.6104	12.8135	5.46432	13.068
PTGER1	TGGGCCTAACACCGAGCGCC	-0.4165	-0.332611	0.368914	0.589925	12.1097	11.1189	9.33829	9.10887
CEP68	GGCCACCGGTCCAACCTAGC	-0.416564	-0.332659	0.518311	0.715978	3.11392	2.76487	2.2836	2.38104
CHCHD6	CTGATGCTGCCTTCGCCCGT	-0.416635	-0.332713	0.198263	0.407384	13.8685	15.0135	9.17517	13.6772
BMPER	TGGCACTGGCGTAGAACACA	-0.416651	-0.332726	0.400409	0.618812	5.65119	5.41081	4.81187	3.98686
OR2A7	AAAAGAGTCCAATCACACAG	-0.416652	-0.332726	0.464874	0.673323	5.85301	5.76757	6.48379	2.79634
AKNA	TAGCTGGTCAATGGTGTTCT	-0.416726	-0.332782	0.217877	0.430867	13.263	13.1405	10.1539	10.7978
CCDC51	TGTGAACCGTGTGCGACTAC	-0.416738	-0.332791	0.148443	0.341473	37.3959	37.1027	27.1585	31.9503
MPZ	CCATCGTGGTTTACACCGAC	-0.416766	-0.332812	0.255883	0.475031	18.1645	17.0054	10.317	17.5256
DCLK1	ACCGGAGAAGTTCCGTTACC	-0.41677	-0.332816	0.308193	0.530845	13.9838	12.5162	8.9305	12.0713
TACC2	CAGGAGTTCCGATTCTGAAG	-0.416865	-0.332888	0.177429	0.380455	20.7595	17.6	13.3754	17.0272
MSLN	GGTTGGCCAGGACTCCGTCC	-0.41692	-0.33293	0.280475	0.501856	14.0991	14.2108	14.5579	8.00141
DDR2	GCTTTTGCAGAACTCAAGAT	-0.416923	-0.332932	0.536645	0.729287	1.98945	3.35946	1.59036	2.63022
RNFT1	ATGTGTACACAGTCGCTTAC	-0.416929	-0.332937	0.389756	0.608791	9.71658	9.66217	4.85265	10.4655
NOP9	AACCTTTTTGAATCGCCTTC	-0.41696	-0.332959	0.27538	0.496354	15.9156	15.3703	15.4958	9.41342
RNF128	GTGACAATGGTCATAGAAGT	-0.417138	-0.333095	0.278219	0.499215	10.4662	12.3081	7.70714	10.3271
BCL2	AACTGTACGGCCCCAGCATG	-0.417282	-0.333204	0.160737	0.358432	18.9718	17.8973	13.1307	16.0859
GLDN	TGTGTCCAACGACGTGCTCC	-0.417292	-0.333212	0.308321	0.530922	9.63008	10.4351	8.52272	7.41999
KALRN	CAAATACTCACCAGACACGA	-0.417313	-0.333228	0.483219	0.688431	3.77707	4.51892	2.2836	4.26373
OR10J1	GCTTGTTGTACCTATGGGTC	-0.417368	-0.333269	0.297987	0.519748	10.9852	10.9108	10.684	6.75552
DIP2B	CGGCGCTGCCGCCTGAAGTG	-0.417378	-0.333277	0.492149	0.695632	3.17158	3.18108	1.30491	3.68231
ROMO1	ATGGCGGCCGGGGCGCTCTT	-0.417432	-0.333318	0.478323	0.684476	3.48874	3.74595	4.07785	1.71657
FADS3	CCTCGACGGATGACTCCCCC	-0.417459	-0.333338	0.278865	0.500041	15.7426	14.8351	15.0065	9.33036
SLC12A3	ATTACGGCCCAGGCAGGCAT	-0.417467	-0.333344	0.0926692	0.253265	37.9148	38.946	36.4968	24.641
MTCH2	AGTGATCACTCTGAGATCTA	-0.417519	-0.333384	0.529472	0.723943	5.53586	7.78919	4.60798	5.95261
C10orf125	AGTACGAGTCCATCCTACGC	-0.41772	-0.333536	0.228064	0.443453	29.0344	29.8487	21.0825	25.61
ADSL	TCTTGAAGTCGATGTTCTCC	-0.417731	-0.333545	0.0967134	0.260497	44.2292	40.9676	38.862	28.8494
DHODH	ACACCTGATGCCGACTCTGC	-0.417778	-0.333581	0.22799	0.443388	19.635	21.8216	18.7989	14.1478
BUD13	CTCATTTAGAATGCGGATTG	-0.417833	-0.333622	0.143066	0.333674	33.9936	29.6406	21.2048	29.2093
C10orf111	CATCGGAGTCGCTGCAAAGT	-0.417836	-0.333625	0.32816	0.550884	10.8122	10.7324	6.32067	10.7147
ADRB2	TGTAAACTTCCTTACGGATG	-0.417899	-0.333673	0.574368	0.756566	10.3221	10.2568	8.97128	7.36462
BCL3	TACAGGTCATCGACATCCTG	-0.417948	-0.33371	0.263617	0.483336	18.7123	21.7027	19.4514	12.6804
TMEM8A	CCCCGCTCACTTGAGGTAGC	-0.418103	-0.333827	0.410708	0.627827	8.07312	7.67027	6.68768	5.81417
CYB561D2	ATAGGTAGGCATTGCTCACC	-0.418108	-0.333831	0.18807	0.394336	28.6019	28.7784	28.0149	17.6086
MRFAP1L1	GCGTCTCTTATACGCGAGCA	-0.418185	-0.333889	0.303514	0.52577	8.18845	6.65946	5.709	6.06335
GYG2	TGGCCGGATTGCTTCAATAG	-0.418186	-0.33389	0.165679	0.364833	22.9796	22.4757	17.6979	18.3562
WBSCR17	GAGACGCCTTCCACGAGATC	-0.418209	-0.333908	0.311433	0.534103	9.54358	11.5351	7.50325	9.19193
TM7SF2	CATCACCCACGTAGAGCAAC	-0.418365	-0.334026	0.224328	0.439027	11.8214	12.8432	9.70529	9.85641
C11orf41	AGCGCGGCCGTGACTGTCAG	-0.418405	-0.334056	0.34481	0.566939	10.9275	9.72163	7.2178	9.13656
MYB	CAGCATATATAGCAGTGACG	-0.418516	-0.334141	0.0474655	0.163862	78.4246	77.2973	67.3254	56.2867
C4orf17	GACATCTGCTCTTCAGATCG	-0.418577	-0.334187	0.480124	0.686199	8.73627	7.16487	9.74607	2.93477
MIA	TGGAGAAGACATACACCACT	-0.418583	-0.334192	0.320378	0.543599	13.4648	10.1081	9.90919	8.80432
ST3GAL5	CCTCATTAGTATGCGGACGA	-0.418626	-0.334224	0.366359	0.587579	7.12165	7.13514	5.83133	5.48193
BPI	AGGGGCATTATAGCTTCTAC	-0.418785	-0.334345	0.538352	0.730485	7.5253	5.17298	8.27804	1.855
ACBD6	GCCATCACCGGCGACAGCGG	-0.418798	-0.334354	0.632684	0.796511	3.8059	1.96216	3.95552	0.664477
CLPB	CAGTGTTTACAAGACTGCCA	-0.418824	-0.334375	0.124999	0.306647	33.9648	33.2081	30.8286	22.5368
ZC2HC1B	ACGTCTTCCACAGACTTCAC	-0.418846	-0.334391	0.383269	0.602987	12.8593	12.4568	15.3327	4.84514
SUPV3L1	TGAAGCTGTCCACGATGTCT	-0.418851	-0.334395	0.271144	0.491791	15.0506	16.3811	14.0278	10.9362
OR2Y1	GTTCACGAAACCCGCACCCC	-0.418858	-0.3344	0.243248	0.461033	13.782	13.8838	13.3754	8.6382
WDR77	CCCAAGCCAGCATCACAGAT	-0.418872	-0.334411	0.363111	0.58449	9.08226	9.87027	5.1381	9.82872
LRP8	AGCGCTGCATCCCCTCTGTG	-0.418899	-0.334431	0.10383	0.27305	60.0006	61.0054	44.3671	51.5523
HYAL3	GGGCCGCCGCCGAGCTTATC	-0.418993	-0.334502	0.326083	0.548929	8.7651	7.37298	4.85265	7.89066
LY6D	TGTGCAGCTTCTCATTGCAC	-0.419005	-0.334512	0.246328	0.464539	16.1462	18.0757	17.6571	9.57954
SYNDIG1L	TACAGAACCCGCTGCTGCCC	-0.419049	-0.334545	0.385576	0.604851	5.62235	4.6973	4.40408	3.79306
PXN	GTGAGGAGGAGCACGTCTAC	-0.419073	-0.334563	0.136085	0.323773	19.5485	21.5243	15.3735	17.1657
PSCA	CCAAGGCCTCACCTGGCTGC	-0.419284	-0.334724	0.369322	0.59027	10.0626	8.38379	5.38277	9.19193
TDRKH	CACACTTACCTGTTTAATAT	-0.419333	-0.33476	0.246191	0.46439	14.3875	15.3703	12.3967	11.213
SYF2	ACATCCAATAGTCTTCTTCA	-0.419368	-0.334787	0.301538	0.523665	14.7046	15.846	16.3114	8.00141
CORO1C	TGCAGACACGATGAGGCGAG	-0.419424	-0.33483	0.204547	0.415087	12.052	11.8324	8.40038	10.4932
BMP4	CACGCGGGAGGACGCCGCTC	-0.419426	-0.334831	0.404302	0.622355	10.5816	9.54325	5.09732	10.7978
NKD2	GACCGCAGGGGACAGCTTCG	-0.419501	-0.334888	0.426731	0.641843	6.19901	5.85676	5.91289	3.68231
RBM26	CGCCCTAGCAAAATATGTTC	-0.419549	-0.334924	0.487113	0.691561	5.53586	4.90541	6.03522	2.29798
WASL	TTTGTATATAATAGTCCTAG	-0.419584	-0.334951	0.359797	0.581301	13.5801	14.2703	16.76	5.42656
PARS2	GTAATGGCTTCCTCGTGAGT	-0.419593	-0.334958	0.352087	0.574188	10.1491	10.5243	5.74977	10.5763
SLC30A3	GGGAGCAGAGTATGCACCGC	-0.419626	-0.334983	0.341576	0.564249	8.01546	8.56217	6.03522	7.08775
MAGEC3	ACCTGAGTAGCCCCGGAAAA	-0.419651	-0.335002	0.61696	0.785889	1.98945	1.24865	1.26413	1.30127
ABHD4	CTACTTACACTGGAGGATCC	-0.419717	-0.335052	0.466056	0.67429	4.58438	6.68919	6.076	2.90709
DEFB112	GGGACAGAGAAAATCAGCAC	-0.419735	-0.335066	0.672853	0.823623	1.09564	0.624325	1.06024	0.332238
GABRR1	GGCCATACCTGACTTGCTTG	-0.419793	-0.33511	0.307041	0.52948	18.943	19.473	17.9833	12.5143
ZNF3	AGTTCCTGCCTTTTCCGACA	-0.419854	-0.335156	0.180334	0.384308	15.9156	16.6784	11.9889	13.8156
SSTR3	GTAGCTGATGCGCATCGTGC	-0.419863	-0.335163	0.253803	0.472779	11.533	9.06757	8.76739	7.58611
CSRP2	TTTCCCCTGCAGTGGTTTGC	-0.419882	-0.335177	0.541635	0.73309	3.77707	3.21081	4.11863	1.46739
ATE1	CTTCAGTCACAAGATTTCGT	-0.419937	-0.335219	0.250632	0.46939	11.9079	13.1703	7.70714	12.099
DAG1	CACCTTGATGATATCTCCAC	-0.419962	-0.335238	0.345242	0.56738	19.3755	17.4216	7.74792	21.3186
SOST	GCCGCCCTCCGTTCTCCGCC	-0.419988	-0.335258	0.194722	0.403047	25.2285	25.746	13.4977	26.7729
OR10J5	CTGAACTAGCCAGCATGCTT	-0.420244	-0.335452	0.417329	0.633453	9.74541	9.03784	8.76739	6.14641
OTUD7A	CGACTATGAGCAGCTCCGCC	-0.420356	-0.335537	0.192457	0.399885	16.6941	14.6865	12.4375	12.4313
RBM6	GTTTGCAGTACCAAAAATCC	-0.420374	-0.335551	0.415584	0.631899	3.31575	4.19189	2.2836	3.62694
ALOX15	ACCTCCTTAAGGACGACGCC	-0.420424	-0.335589	0.331368	0.554015	8.27495	9.27568	9.41984	4.56828
THTPA	ACCTGTAGGTGTGCCTGCAC	-0.420481	-0.335632	0.258647	0.477966	18.9718	19.7108	9.66451	20.8757
STAB2	TGCTCCCCAGCTGAAACCAC	-0.420541	-0.335678	0.475166	0.681646	8.82277	10.0784	8.76739	6.22947
GTDC2	CCTGCTCGACCTATCCACCG	-0.42055	-0.335684	0.443939	0.656406	6.57383	5.76757	6.36145	3.46082
MED17	GACTCTTGATCCTGTCTCTC	-0.420568	-0.335698	0.154249	0.349256	19.981	18.1946	18.3096	12.0436
EPHA8	CCGTGACGACCCAGAGCGCA	-0.420626	-0.335741	0.197106	0.406022	23.0949	23.7243	14.5579	22.4538
NIPA2	TATGGTCATTCATGCTCCAA	-0.420643	-0.335755	0.416083	0.632349	14.4163	10.2568	5.66822	13.8156
USH1G	CAAGAGCGCCCGCTCGCTCT	-0.420721	-0.335814	0.337403	0.559962	9.34176	10.4946	8.84894	6.89395
FZD4	GAGCCACCACGAACCCGGTG	-0.420747	-0.335833	0.465075	0.673465	2.96976	3.38919	2.48749	2.54716
CHI3L2	CTACTTTACCAACTGGTCCC	-0.420805	-0.335877	0.199017	0.408341	15.1083	15.2216	10.4393	13.5387
PTH2	GAGTCGCCCTGCCCCCGGTC	-0.420869	-0.335926	0.332266	0.554898	6.80449	6.74865	6.11678	4.65134
MAPKAP1	TGCTGGCAGTATACAAGCGA	-0.420923	-0.335967	0.350069	0.572252	6.77566	8.23514	6.76924	5.1497
SRRM5	GCCGGCCGTAACTCTTTCCC	-0.42094	-0.33598	0.451251	0.662036	11.7349	9.87027	5.83133	11.2407
C20orf151	AGGCCTGCAGAACAAGCTTC	-0.420977	-0.336008	0.296565	0.518484	10.7834	9.3946	8.44116	7.55843
SEC63	GGTGTATGTGGTATCGTTTA	-0.42108	-0.336086	0.275176	0.496138	13.9261	12.0703	13.7424	6.94932
CD274	TCTTTATATTCATGACCTAC	-0.421169	-0.336154	0.148085	0.340938	17.9339	17.9865	12.8452	15.5598
RASSF6	TTTCTTCCTTAGACTGAAGA	-0.421198	-0.336176	0.507632	0.707946	4.35372	4.90541	3.7924	3.54388
ABHD11	TCACCCTACGGCCTGTCTGC	-0.42121	-0.336185	0.114624	0.290372	31.6582	38.4406	25.405	30.0676
KLHL23	AAGATACGTTCCCTTTGAGT	-0.421215	-0.336189	0.451776	0.662551	4.26722	6.51081	5.30121	3.26701
MSC	ACTTCTTTGGTGTCAGAGTC	-0.421228	-0.336198	0.382445	0.602291	10.5527	9.57298	9.58296	6.39559
SCARB2	GCGTGACGCTGGTCACCAGC	-0.421236	-0.336205	0.155052	0.350312	19.9521	19.3541	18.1465	13.068
BMPR1A	ATAGTATGCTTCATGGCACT	-0.421279	-0.336237	0.241687	0.459301	13.7531	15.2216	14.1094	8.91507
SCP2	CCAACCAGCTCTGCAAGTGA	-0.42128	-0.336238	0.200503	0.410087	16.4634	13.646	14.9249	9.02581
RAB11FIP2	AACTTACCGGGATTTTCCTG	-0.421378	-0.336313	0.399457	0.617923	9.13993	9.03784	4.3633	9.96715
RBMX	AGCCAGAGACATGAATGGAA	-0.421516	-0.336417	0.572551	0.755517	5.91068	6.8973	6.93235	3.23933
PDZD11	CTTGCAGAGGGTACACCACC	-0.421519	-0.336419	0.281932	0.503404	11.6484	12.7838	8.03337	11.2684
CEACAM21	CCCGAGAATCTTTACAGCTA	-0.421568	-0.336456	0.27482	0.495779	15.4254	13.5865	9.86841	13.068
AFF2	TATTCGACTTTTTCAGAGAC	-0.421646	-0.336516	0.293031	0.514836	9.08226	7.25406	6.89157	6.06335
DCAF15	CGGTGCTGACGTAGATGTCA	-0.421653	-0.336521	0.329443	0.552054	9.83191	12.2784	9.58296	7.94604
CCDC78	CTGAATGTCGACCAGCTCCT	-0.421753	-0.336597	0.296363	0.51823	16.4346	12.5162	14.6395	8.36133
RP11-178D12.1	CCCCTGCAATTATACTCCAA	-0.421766	-0.336607	0.344365	0.566538	9.48592	8.41352	4.40408	9.69029
NUP210L	TCATCAAGACGCCGAGGCTT	-0.421827	-0.336653	0.225663	0.440489	18.3664	18.9973	12.1928	17.3318
PPAP2B	TGGTGCTTGTCTCGATGATG	-0.421838	-0.336662	0.308245	0.530895	8.36145	8.88919	6.6469	7.00469
CCR3	CTGTTAAGAGCACACAAGCC	-0.42185	-0.336671	0.404041	0.622137	5.36286	5.82703	3.2215	5.59268
PDE4A	GTACATTTCCACAACATTCC	-0.421941	-0.336739	0.229432	0.444848	12.9458	14.3892	11.9889	9.69029
KLK1	GGATTTTGAGGTCCACACAC	-0.421973	-0.336764	0.241884	0.459518	9.63008	10.5243	8.15571	7.8076
C6orf170	CTATGATACAGTTGTACAGC	-0.421993	-0.336779	0.639161	0.800829	5.2187	3.12162	4.32253	2.29798
MTFMT	CCGTAAGTCGCCCCCTCCAT	-0.422257	-0.336979	0.216741	0.429645	19.6927	19.3541	19.8592	11.1577
SLC16A7	CAACCCGCCTTAACCATAAT	-0.42229	-0.337005	0.298692	0.520598	8.79394	7.43244	7.25858	5.62037
C4orf29	GCAAGTTAGATATTCTATAC	-0.422312	-0.337021	0.363216	0.584574	7.40997	6.77838	4.89343	6.31253
COL8A1	ATTCAGGCTGGTGCCTACTA	-0.422363	-0.33706	0.214543	0.42711	16.1174	15.4595	12.1112	12.8742
MREG	CTTCCCTTCGAACCTGCCGC	-0.422432	-0.337112	0.331415	0.554024	14.0126	11.7135	13.6608	6.7832
TP53AIP1	TGGCAGGCAAAAGACCGTCT	-0.422481	-0.33715	0.385433	0.604771	6.80449	8.47298	6.19834	5.89723
FBXO9	ATGTACATCAGGACCTCCAT	-0.422576	-0.337222	0.156735	0.352662	48.3522	47.5081	27.7702	47.9808
SWSAP1	GATCGCTCCGTGGCCCACCC	-0.422592	-0.337234	0.356615	0.578292	22.0858	21.5243	17.494	17.0272
CD5L	GAGATACTCACCAAGGATCA	-0.42261	-0.337247	0.283788	0.505224	6.31434	6.57027	5.21965	4.98358
NFATC1	GTTCACGTCCCGCAACCCAG	-0.422693	-0.33731	0.124982	0.306647	24.1329	28.8676	21.8981	20.0727
DUS1L	GGGCATCGCTGCTGTGAGCC	-0.422803	-0.337394	0.510737	0.710237	6.11251	3.44865	5.05654	2.54716
RNGTT	TGGACCTGACAAATACTTCA	-0.422824	-0.33741	0.532949	0.726496	4.81504	3.0027	1.34569	4.78977
GMPS	GCCCCGATGGCTCTGTGCAA	-0.422858	-0.337436	0.25381	0.472779	12.1097	13.1703	10.4393	9.57954
HIST1H4F	TGCGTTTCACGCCGCCGCGT	-0.42288	-0.337452	0.369591	0.590486	7.29464	8.17568	8.44116	3.87612
MYO19	GACACATTCTACACCAATGC	-0.422895	-0.337463	0.186698	0.392755	19.2602	19.8892	10.9286	19.9343
TRIM50	CCTCATCTCTGAGCTGAAGC	-0.422903	-0.33747	0.535953	0.728834	3.51757	3.5973	2.97683	2.65791
HRG	CATCAGCAATCCGCAGCAAT	-0.422906	-0.337472	0.32982	0.552356	10.2356	13.6162	10.1131	8.77663
FCGR1A	CACTGTGTAGAGCTGCTCCC	-0.423036	-0.337571	0.261173	0.480955	14.6181	13.8541	11.0918	11.4345
ZNF568	TTACGGCAACCTGGTCTTAC	-0.423037	-0.337571	0.195468	0.404074	14.8199	13.3784	12.4782	9.88409
KIAA0226	AACGTGCTGTTGCCGAGCTG	-0.423052	-0.337583	0.248868	0.467393	18.1069	18.7595	19.4514	9.82872
TNFAIP8L1	GGCCGAACACGTGGTTGATG	-0.423133	-0.337644	0.441348	0.654146	7.38114	6.98649	4.15941	7.17081
WDR6	GTGTGTGAACTTGACCAGCC	-0.423241	-0.337727	0.40798	0.625359	6.74682	6.71892	4.5672	6.06335
TMEM70	CTTTGTCATAACCCATTAGA	-0.423278	-0.337754	0.276634	0.497739	7.98663	9.18649	6.68768	6.89395
TOMM22	GGACTGGGGTTCCCCTGCAC	-0.423281	-0.337756	0.534205	0.727329	6.2855	6.27298	7.74792	2.24261
KCTD17	CAAGTGGGTGCGGCTCAACG	-0.423341	-0.337802	0.49211	0.695591	5.56469	7.40271	3.83318	6.39559
UFSP2	TTTCAGCTAGCTACTCCTAA	-0.42346	-0.337893	0.157808	0.354246	20.0098	20.4243	19.1251	12.9573
NDRG1	CAGGACATCGAGACTTTACA	-0.423528	-0.337944	0.337988	0.5605	7.15048	6.86757	6.15756	4.95589
MOV10L1	CCAATGGACTGAAAGCAATC	-0.423626	-0.338018	0.397575	0.615929	12.2827	15.6378	6.48379	15.5321
GSG1L	GAAGGACCACCCGTAGTCCC	-0.423698	-0.338073	0.335613	0.558181	16.1751	16.173	14.1502	11.4622
CWH43	AAATGCCAAACTTCGACTGA	-0.423725	-0.338094	0.257805	0.477186	12.2538	15.0433	12.8452	8.80432
SLC52A1	CTGAATGGCAGCACCCACGC	-0.423759	-0.338119	0.189029	0.395457	19.462	23.0108	18.3503	15.283
PPAP2B	TTACTATGCAGCAGGCCACC	-0.423759	-0.338119	0.315062	0.537941	18.5682	16.5297	8.40038	19.2698
GSTCD	TTCCAATCAAGAGTCCAAGT	-0.423792	-0.338144	0.434276	0.648472	12.2827	12.1	14.5172	4.84514
AKAP5	AGATCAGCAGAAGGTAGTCC	-0.423926	-0.338246	0.412026	0.628818	9.22643	7.55135	9.37906	3.95918
BSG	GCTGGCGGTTACCTTTCTTG	-0.423962	-0.338273	0.366193	0.58742	11.706	10.4054	7.38092	10.0779
PSPN	GCCCACTCGCTACACCGACG	-0.424031	-0.338326	0.394968	0.613537	10.5527	10.3162	10.6024	5.95261
KCND1	TGACAAGCGCCGAGCACAGC	-0.424128	-0.338399	0.390345	0.609339	5.56469	5.7973	4.73031	4.26373
GGTLC2	GTCAATGTGCCCGACGATCA	-0.424141	-0.338409	0.24214	0.459782	15.0218	14.8351	9.54218	14.0094
TSR1	CTCACTTACTATAGGTCGGA	-0.424331	-0.338554	0.482266	0.68775	7.7848	9.12703	10.1131	3.32238
VPREB3	TCCCCATCAGAAGGAAGCTG	-0.424349	-0.338567	0.276763	0.497874	9.42825	9.63244	7.34014	7.72454
ZNF217	ATTCATCTCAGAACGCATAC	-0.424432	-0.33863	0.432561	0.647058	5.24753	5.23243	2.81372	5.42656
GNG8	GCATGCCAAAGATGACCCGC	-0.424475	-0.338662	0.265169	0.485244	14.0126	12.3081	10.6024	10.2163
ZNF841	CTGTACAAAGCTTTCTGAAC	-0.424547	-0.338717	0.312893	0.535598	5.93951	8.05676	5.17888	5.86955
PRRT2	GGCCTTCGCTTATGCTGTCA	-0.424548	-0.338718	0.0760768	0.222978	40.5098	34.427	30.2577	29.0155
NFIA	TTCTCCGCTCTGTCTCACCC	-0.424564	-0.33873	0.0743179	0.219618	27.3333	31.3946	24.5487	21.9277
TNK1	GACTGTCCGAAGCTCTGAAA	-0.424628	-0.338779	0.406566	0.62409	11.4177	12.1892	10.6024	8.08447
GPSM1	ATGTTGAAGAAGTCGTCCCC	-0.424797	-0.338907	0.16724	0.366858	17.2995	17.6892	16.1075	11.6283
ASB13	CTGCGTGAACCAGGTCACCG	-0.424803	-0.338912	0.518311	0.715978	4.84387	5.17298	2.93606	4.95589
NOL4	CCTCTCTGCGCAGCTAACTT	-0.424896	-0.338982	0.432754	0.647183	5.44936	6.92703	5.42355	4.37447
MCU	GTGTTTTCTAGGTACACCAG	-0.424913	-0.338995	0.422433	0.638053	8.67861	8.38379	8.97128	4.56828
SLC8A1	AAGACCTTCTTCCTTGAGAT	-0.424935	-0.339012	0.270751	0.491415	14.9353	10.5838	8.9305	11.213
SMO	CAAGAACTACCGATACCGTG	-0.424943	-0.339018	0.135265	0.322559	25.6898	24.973	20.063	19.9897
MFSD8	GCTCGTGGATTGTTGGGAAT	-0.424979	-0.339045	0.400093	0.618507	6.51616	5.32162	3.58851	5.73111
UPP1	CGGCGTCCGCAATATCGAGA	-0.425113	-0.339147	0.529821	0.72423	2.91209	3.06216	1.59036	3.10089
RAI14	ACAGCCACCATGAATGCATC	-0.425198	-0.339211	0.0543668	0.179461	60.6638	66.6838	45.8759	54.7086
MAP3K9	TAAGCCATCAATGCCTCGAA	-0.425227	-0.339234	0.26836	0.488787	10.9564	9.6919	9.99074	6.39559
MEGF10	GCTGCACTGACATTCTAAAC	-0.425297	-0.339286	0.331008	0.553571	10.5527	10.1973	8.31882	8.08447
ETV3L	TGGGGACGACTCGGCTTTGT	-0.425318	-0.339303	0.357189	0.578941	9.71658	9.84055	11.4588	4.09761
METTL3	GAAGCAGGACTCGGGGCACT	-0.425334	-0.339314	0.428249	0.643185	8.82277	7.4919	4.77109	8.08447
ZNHIT1	TCGCTTCCGAAAAAACTTTC	-0.425354	-0.33933	0.524665	0.720412	4.44022	3.15135	3.95552	2.07649
PCCA	GGACAACAATGGCGGGGTTC	-0.425373	-0.339344	0.527227	0.722243	2.33544	2.73514	1.34569	2.63022
C7orf53	AATTGTGCTGATTGTCAGCC	-0.425427	-0.339385	0.229095	0.444561	13.9261	13.7054	8.07415	13.6772
TRA2A	GTCTCCTATGAGAGTGAGAG	-0.425452	-0.339404	0.490568	0.694429	2.6526	2.58649	2.65061	1.52276
GPR37L1	TGTCGGTCATGTGCATCGTG	-0.425456	-0.339407	0.237293	0.454182	35.0316	37.1027	19.6145	37.2938
HIST1H2AA	ATCCATCGTCTGCTTCGTAA	-0.425569	-0.339493	0.46191	0.670978	10.5816	11.0892	13.2938	3.9038
COL6A1	TCAGGCACTCACAGGATCTC	-0.42559	-0.339509	0.199934	0.409417	32.0042	30.5324	21.8573	27.5204
KCNMB2	GGTCATGGTCCCTGATTTTC	-0.425629	-0.339538	0.410679	0.627827	7.87129	7.22433	4.24097	7.64148
USF1	TCCTAGGGGCAATTGAGCGC	-0.425648	-0.339553	0.372956	0.593203	5.85301	6.83784	6.48379	3.59925
DIP2A	GCCATTCCAGCGTCGAGCCC	-0.425656	-0.339559	0.291953	0.513815	16.6076	13.4676	17.0454	6.83858
UBR2	ACTTAACACCTCTGAAATTG	-0.425702	-0.339594	0.224261	0.438982	18.3087	16.9162	13.1715	14.6462
TCEB1	CTTACCTGGGCCACTCAACA	-0.425736	-0.33962	0.200902	0.410603	23.6139	22.446	15.2104	21.1248
QSER1	CTTTGACCATCTCGAATTTC	-0.42587	-0.339722	0.144392	0.335392	18.078	16.173	14.7618	12.3482
ZNF517	CTTTGTACTCACCTGTGCAC	-0.425892	-0.339738	0.167341	0.367016	27.2756	30.2946	21.9389	23.5336
FAS	GTGTAACATACCTGGAGGAC	-0.425901	-0.339745	0.241612	0.459211	14.9641	14.7757	12.9268	10.6039
PDIA3	GTCCTGCCTGCTTCTTCAAG	-0.426042	-0.339852	0.321197	0.544362	18.3087	14.1216	17.2901	8.41671
AIFM2	TGACTTTCAAGGACAACTTC	-0.426101	-0.339897	0.430559	0.645214	10.9852	8.68109	10.0723	5.50962
CECR1	GCTCCGAATCAAGTTCCCCA	-0.426112	-0.339905	0.419492	0.635348	9.74541	9.03784	11.2957	3.62694
HYI	AGCTGATCGAATAGCAGTCA	-0.426269	-0.340024	0.0980971	0.262907	30.5337	29.9973	26.9138	20.9864
RAP1GAP2	CAGGATCGACAAGACCATGC	-0.426278	-0.340031	0.151895	0.346262	18.6258	19.027	14.1909	15.5321
C12orf54	AGAAGAGACAATGAGACCAC	-0.426316	-0.34006	0.335012	0.557531	12.225	10.7027	6.2799	11.7668
TMEM184C	GAGTACTTACAAAGCAACGA	-0.426324	-0.340066	0.533622	0.72695	3.08509	3.15135	2.20204	2.71328
NDNL2	GCTTATACCCGAAGACGTAC	-0.42643	-0.340146	0.741229	0.86545	3.95006	3.80541	0.28545	5.81417
ITGA2	TGGCTTTCCTGAGAACCGAA	-0.426498	-0.340198	0.652489	0.810358	3.11392	2.64595	3.09917	1.46739
TLCD1	CATACTTGTTAACCCGGTAG	-0.426508	-0.340206	0.449269	0.660508	11.7637	12.7243	12.6006	6.7832
CYFIP1	TCCATTGCAGAACGAGATGC	-0.426526	-0.340219	0.403181	0.621378	10.3797	11.0892	9.5014	7.47537
DCUN1D5	ACATACGTACCTCCAGGTAC	-0.42663	-0.340298	0.204998	0.415572	14.3875	14.8649	13.9055	9.27499
CABLES2	TGGGATGCGCTCCAGCACAG	-0.42672	-0.340366	0.532095	0.72591	3.92123	4.60811	3.67007	3.07321
KLHL6	CTTCTCGACCACATCACCCA	-0.426762	-0.340398	0.230644	0.446226	18.424	18.2243	17.4124	11.6007
IL18R1	GAGAATTACCCTTGACCCTT	-0.426762	-0.340398	0.293794	0.515705	11.8502	11.5351	9.70529	8.77663
LPIN2	CAGCTGTCCCACATAATTCA	-0.426775	-0.340408	0.233464	0.449569	13.263	11.5054	10.2762	9.30268
SPINT2	GAACCTACCACTTGGGACAG	-0.426829	-0.340449	0.221935	0.43597	19.3467	19.1162	13.3346	16.9995
SLC25A24	AAATAGTCAGACCCAGTGTC	-0.426848	-0.340463	0.394848	0.61351	12.0809	11	3.87396	14.2586
HSD11B1L	GCTACGTGCAACTGACGTCG	-0.426894	-0.340498	0.0817718	0.233733	73.8691	81.6081	66.2244	56.619
PNMAL1	CCGCTAAATGTCCAAGACCA	-0.426931	-0.340527	0.304378	0.5268	17.9339	15.6973	16.1483	10.4655
SLC9A5	TAGCCTGAGTCCAACACAAT	-0.426937	-0.340531	0.277027	0.498109	16.8094	16.4405	8.07415	18.0793
FAM104B	ATCATTCCACCCAGCCCAAA	-0.426969	-0.340555	0.0905674	0.249409	43.6525	39.7189	31.114	34.6912
PNLDC1	TCTGTGTTTTCCGCTATTGA	-0.427112	-0.340663	0.281855	0.503317	9.51475	9.95946	5.58666	9.71798
HMGCS2	AGTTGCAGAATGCGCTTCAC	-0.427187	-0.340721	0.319755	0.542971	14.3586	15.4297	12.6006	10.9362
FIBCD1	CACAGCACGTAGCCGCAGCT	-0.427207	-0.340736	0.281736	0.503165	8.50561	8.2946	5.66822	7.55843
PDZD3	TTCCAAGCCCCGCAGAGACC	-0.427244	-0.340764	0.165141	0.36429	31.687	29.3433	30.7062	17.6086
SUV39H2	AAGCTCACATGTAAATCGAT	-0.42728	-0.340791	0.486641	0.691172	3.45991	4.81622	3.46618	3.07321
PPP6R1	CAGAATCTCGCAGGCCACAC	-0.427311	-0.340815	0.225377	0.440149	19.1737	15.2811	14.4356	12.7912
SLC30A3	GGCGGCATTTGTGCACGTGC	-0.427413	-0.340892	0.412556	0.629253	6.11251	5.94595	5.30121	4.23604
CCDC140	AGCTCGCCACCGTGGGATCA	-0.427528	-0.340979	0.230139	0.445557	13.6666	12.7838	10.0723	10.7978
TOPBP1	GAGAGCTTTAAAAAAACATT	-0.427765	-0.341159	0.573841	0.7564	2.16244	1.6946	1.1418	1.88268
USF2	GCTCTTCTCCTCTCATCTCG	-0.427788	-0.341177	0.106339	0.276943	36.848	33.2379	29.9315	25.4439
RARS2	CTTAACTCTTTTTGGGAAAT	-0.427835	-0.341213	0.267285	0.487598	9.22643	10.2865	7.01391	8.36133
SKIL	ATGACATCTTTCACAAGAAG	-0.427866	-0.341236	0.302676	0.524866	17.8762	17.2135	9.17517	18.4392
ZNF335	GCAGCTATCGTTCCCGCCGC	-0.427951	-0.3413	0.430533	0.645214	11.5042	10.1973	3.13995	13.8986
OR1E2	GTATTACTGTCATAGAAGGA	-0.427984	-0.341326	0.438942	0.65219	4.38255	5.73784	5.46432	2.57485
TMEM163	CACTAAAGGCAGCCACCGCG	-0.42799	-0.34133	0.206043	0.416781	11.187	13.4973	10.684	8.83201
FLT4	TCATGGAGTAGCCACTCACC	-0.428013	-0.341348	0.154068	0.349056	35.0316	33.1487	18.3096	35.3557
SFT2D3	CCTAGCCGCGCTCTACGCAC	-0.428019	-0.341352	0.337356	0.559925	12.0809	13.5865	13.6608	6.67246
PTPN4	GCATCTAGATTTGACTGAGC	-0.428133	-0.341439	0.260755	0.480391	9.31292	8.82973	8.3596	6.00798
TACSTD2	GGCTCTTCCGCGAGCGCTAT	-0.428171	-0.341467	0.442198	0.65497	4.00773	3.35946	2.73216	3.07321
AC069257.9	TGTGGGAGGCTGAGAGAAGC	-0.428249	-0.341527	0.419031	0.634963	5.42053	6.48108	6.40223	3.04552
THAP4	CTTGCGCGTGTCCGGGTGGA	-0.428271	-0.341543	0.59176	0.768637	0.77848	1.12973	0.244671	1.21821
PAK7	ACTACACGACCGAAAAGTAC	-0.428296	-0.341562	0.42469	0.63992	6.74682	4.6973	4.40408	4.62365
EXOC1	TTGACCACCTTAACCTGCAC	-0.428384	-0.341629	0.278678	0.499819	23.2967	25.6568	20.5116	18.1347
C12orf26	TTCCCTTTAAGGCATTGGAG	-0.428477	-0.341699	0.34164	0.564326	14.474	13.2595	10.0723	11.7945
MSANTD2	CGGTTACCTTGATGCGCTCC	-0.428544	-0.34175	0.128178	0.311659	18.8853	18.0162	15.1288	14.0094
PDS5B	TCTGATATTTCCTTGACCCC	-0.428596	-0.34179	0.192931	0.400559	28.1694	28.0649	24.9565	19.4636
ATP5D	GCGTGGGCACGTCCACCTGC	-0.428599	-0.341793	0.409801	0.627024	9.60125	9.98919	3.46618	11.9052
SRP72	CACTTACTTGGCTAACACTT	-0.4286	-0.341793	0.235137	0.451487	13.1477	12.2487	12.4782	7.64148
ZMYM1	AATGCTGTGTTTTCAGAGAG	-0.428606	-0.341798	0.671589	0.822856	3.31575	3.18108	4.60798	0.553731
CNNM2	TTTTCAGTGTTGGTATGATT	-0.428616	-0.341805	0.217364	0.43034	22.6336	21.227	23.3253	11.4069
PNPLA5	GGGATCAGCCCGCAGTAGAA	-0.428724	-0.341887	0.56939	0.753562	2.16244	1.57568	1.10102	1.82731
SPRYD7	GACTGGCCACATCCCTCTGA	-0.428784	-0.341933	0.204856	0.415414	19.8945	23.9622	11.5811	22.8968
SHROOM2	TCCGAGTATCTATAATCTCG	-0.428827	-0.341966	0.264227	0.484137	15.1948	14.4784	11.4995	11.9052
ARRB1	TCGCGGACCATGGGCGACAA	-0.428849	-0.341982	0.251797	0.470366	13.5225	13.4378	12.2336	9.08118
TOP1MT	ACGAGATCCGCTCCCAGTAC	-0.428882	-0.342007	0.478952	0.684985	4.87271	3.8946	1.79426	5.06664
CHAT	GCCTCACCTCAGCTGGTCAT	-0.428891	-0.342014	0.155176	0.350507	16.3192	15.3405	12.519	12.4589
CEACAM21	TCGCTCCTGTTGGAGCTGAC	-0.42891	-0.342028	0.580134	0.760717	1.87412	2.82433	2.07971	1.63351
KRT26	GACCCTTTGTACAACCGACC	-0.428954	-0.342062	0.404767	0.62259	9.19759	7.93784	10.1131	3.4885
TFR2	GTGCGGAGACTCTGTGTTGG	-0.429048	-0.342133	0.224876	0.439585	13.782	15.9649	7.99259	15.366
PDXK	TTTGGGATTTGAGATTGACG	-0.429168	-0.342224	0.367379	0.588455	11.3312	10.4054	5.5051	11.573
EIF3E	TATTCTGATGATATTCCTCA	-0.429169	-0.342225	0.399038	0.617452	11.7637	14.0622	14.5172	5.92492
OR1E1	TCTCCAGGTCTCCAAATAAC	-0.429189	-0.34224	0.490626	0.694484	6.89099	4.37027	1.67192	7.14313
FKBP3	ATCCAGGGTCTCTTCAGACT	-0.429237	-0.342277	0.394682	0.613386	7.09282	8.47298	6.15756	6.11873
MFSD5	AGATGCCGGGCTAAACCCCC	-0.429271	-0.342302	0.508279	0.708355	7.5253	8.77027	3.2215	9.57954
C14orf2	TTTGGTGTAGTAGGGCTTCA	-0.429306	-0.342328	0.137266	0.325493	22.8066	23.3378	21.0825	15.3937
FASTKD3	CTTTATAGATATGTGAAGAT	-0.429339	-0.342353	0.42875	0.643653	9.37059	9.84055	4.40408	10.687
CCNL1	ACTGTGTTTGACGAAAGATT	-0.429418	-0.342414	0.409773	0.627007	15.5984	12.6054	7.01391	15.1722
GPR107	AATCTCTTTAGGATGATGTG	-0.429434	-0.342426	0.1818	0.386337	34.0513	33.8919	24.5079	29.0432
ZBTB44	GTCTAGCACTAATGCTCCTC	-0.429519	-0.342491	0.167416	0.367131	15.5696	17.6297	15.5774	10.687
LY6G6F	GGCCGTGTTCAGTCCTTCTG	-0.429583	-0.342539	0.446899	0.65858	6.42967	6.51081	6.36145	3.87612
KCNE2	GCCAGTCCTCTACAATGTAC	-0.429659	-0.342597	0.434398	0.648516	5.82418	5.17298	5.87211	2.85171
ITGA2B	CCGCGGGGCGCCCACCACGA	-0.429731	-0.342651	0.294044	0.515892	9.48592	8.94865	5.5051	8.97044
CEP63	TCAAGAAAATCTCATACATG	-0.429753	-0.342668	0.503354	0.704354	6.63149	6.6	2.48749	7.89066
BRPF1	CCGGCGCCAGGCAGAAAAAA	-0.429786	-0.342693	0.419264	0.635241	4.93037	6.03514	4.52642	4.12529
RDH14	GGGTGGGCGAGCTCATAGTC	-0.429787	-0.342694	0.503867	0.704764	4.84387	4.22162	2.97683	4.15298
YAE1D1	AAAATTACCTCAATGTTCCT	-0.429814	-0.342714	0.136788	0.32478	19.9521	19.3541	16.4338	14.5908
KCTD9	TTACAGGTGGTTGCTGTATA	-0.42993	-0.342803	0.361013	0.582413	5.50702	9.27568	6.23912	5.42656
RASGRF1	ATGGGGAGATCGAGATCGAG	-0.429943	-0.342812	0.325985	0.548877	8.88044	7.78919	6.52457	6.61708
APOL3	TACGAAGCCACACAAACCAT	-0.429994	-0.342851	0.188712	0.395152	25.9782	26.846	23.6516	18.0516
SHPRH	CTCAACACAGGGATCAATGC	-0.429997	-0.342853	0.265439	0.485588	16.9247	18.4324	10.6432	17.1657
CCDC90B	GTTCTTCACTACCACAACCA	-0.430044	-0.342888	0.333703	0.556221	5.33403	6.57027	4.24097	5.12201
VHL	CAGGTCGCTCTACGAAGATC	-0.430088	-0.342922	0.138126	0.326812	20.0963	21.5243	19.4514	13.4557
KCNK9	CGTGTTCGACGCCCTCGAGT	-0.430256	-0.34305	0.25479	0.47374	9.86074	11.9514	6.89157	10.244
FBXW8	GAGTGTGGGACACCCGCACC	-0.430321	-0.343099	0.166948	0.366523	17.8762	15.2216	11.9073	14.1478
NCK2	GCCGGGGCGCCGTCACTGCA	-0.430366	-0.343133	0.470446	0.678066	3.20042	4.42973	3.62929	2.40873
PROM1	GATTATTCTATGCTGTGTCC	-0.430388	-0.34315	0.0628577	0.19665	52.2446	54.8811	42.0835	42.3604
PPIG	ATTTGTATCCTTCCCTCTGT	-0.430425	-0.343178	0.124356	0.30572	25.5168	25.0919	18.3096	21.5401
PTPN3	ACCTTTTAACTGCTTCCTGA	-0.430449	-0.343196	0.427396	0.642413	5.70885	3.44865	3.30306	3.9038
ZNF227	GATACCATATCTGGTTGGAA	-0.430558	-0.343279	0.469664	0.677437	5.2187	4.75676	4.44486	3.43313
TMEM247	GAATGAAGATGAAGCAGTAC	-0.430661	-0.343357	0.31084	0.53354	12.5133	11.3568	13.2938	5.62037
PLBD1	CGGGTATTACCTGCTTTAGC	-0.430716	-0.343399	0.484281	0.689262	6.71799	7.13514	4.44486	6.45096
ZNF506	GAGTGTCCAGTGCACAAAAG	-0.430724	-0.343405	0.468167	0.676051	4.41138	4.1027	5.05654	1.71657
FOXI2	GACCCGAAGCGTAGGACTTG	-0.43073	-0.343409	0.433665	0.647915	16.4057	14.8054	7.99259	16.5566
KLF10	AATGACTTACCGCAGTCTGC	-0.430781	-0.343448	0.486292	0.690843	4.26722	2.37838	3.09917	2.15955
ANKRD17	GCTTCCAAGTTGCTCTTATC	-0.430788	-0.343453	0.353431	0.575487	13.2918	13.3784	7.7887	13.1788
TMEM143	GTTGACGAAGATCGCCACGC	-0.430788	-0.343453	0.363505	0.584789	6.48733	5.41081	5.01576	4.37447
PIGA	TAGTAAAGACTTTCTACACC	-0.430808	-0.343468	0.0848472	0.239087	29.2074	27.2027	25.5681	18.993
LRRC31	CAGTGCTTGAACATCGTCAG	-0.43082	-0.343477	0.132266	0.317978	20.0386	16.8568	14.8026	14.2863
MS4A3	TATCCCTGCTACAACAGACA	-0.430829	-0.343484	0.131259	0.316345	22.7489	19.6514	16.9231	16.5012
TBC1D12	TTACCAAATAATTTCCAACC	-0.430888	-0.34353	0.340787	0.563449	13.9838	14.3297	11.6627	10.6593
ADAMDEC1	CAATATCAGATGATCTTAAA	-0.430925	-0.343558	0.456902	0.666623	3.8059	3.65676	4.07785	1.855
ZNF658	CTACAGCCACCTCATCTCAG	-0.430943	-0.343571	0.318186	0.541302	13.4936	11.7135	9.86841	9.99484
DOCK7	TTGAAGTTGTTTATAGTCCT	-0.431027	-0.343635	0.254335	0.473246	11.36	10.4351	8.56349	8.61051
FSD1	CAGCCGTACCTACGAGCTGC	-0.431067	-0.343665	0.584487	0.763704	1.38396	1.24865	1.59036	0.526044
RPE	ATATCTAGGTTCACTGGTTG	-0.431083	-0.343677	0.124879	0.30649	24.6807	25.2108	17.494	21.7616
SYNPO2L	CAACCCCGAGCTGCTATCGC	-0.431206	-0.343771	0.27787	0.498881	16.1751	17.6	8.23727	18.2731
PPME1	GTTTCTGCAGACAGATCTTC	-0.431226	-0.343785	0.243721	0.461523	8.59211	7.87838	5.83133	7.11544
ZRANB1	ACTTGGCTATACGTTTTCAG	-0.431298	-0.34384	0.368089	0.589043	8.21729	8.38379	4.60798	8.41671
ZNF624	GGTTGATGGACCCTACACAG	-0.431327	-0.343862	0.361175	0.582526	8.27495	6.74865	3.71085	8.05678
SLC9B2	CACGAACCAGAATGATAGAC	-0.43146	-0.343964	0.254959	0.473875	13.8973	14.4487	13.62	8.77663
SLC10A1	TAAAGGCATCGTGATATCAC	-0.431483	-0.343981	0.140951	0.330615	22.5182	24.0514	21.4903	15.283
RDH13	GCAGTTTGGCGTTAACCACC	-0.431565	-0.344043	0.287538	0.509124	8.88044	10.4054	8.52272	6.70014
GABARAP	GTCAGTTCTACTTCTTGATC	-0.431587	-0.34406	0.26586	0.486049	14.2721	12.0108	12.886	7.89066
CCDC28B	GACTGATGTCTATGAGATGG	-0.431667	-0.34412	0.262713	0.482484	13.5513	11.2378	11.0102	8.55514
GRB14	CATCAATGTAATGATTCTTC	-0.431683	-0.344133	0.234373	0.450743	11.9367	11.9514	9.46062	9.35805
LEPROT	ATGCAACCAGTAGTGCCTGT	-0.4317	-0.344145	0.315924	0.538763	9.57242	10.9405	11.0102	5.23276
UHRF2	CTCGCGCAGCTCCTCAATCG	-0.431834	-0.344247	0.267533	0.487859	8.9381	11.446	9.74607	6.3679
MLPH	CACTTCCGAACCTCTTGAAG	-0.431862	-0.344269	0.214777	0.427355	14.1568	17.0649	11.4995	13.068
TMEM72	CTACTTTGTGGCTCAGCTGC	-0.431901	-0.344298	0.263701	0.483434	7.66947	7.96757	6.19834	6.11873
KRT78	TGGACTTATACTCCTCCTCC	-0.431957	-0.344341	0.196369	0.405214	28.4289	25.2406	15.0881	27.0774
LRRC8C	AAACACGCCGATCATGAGCA	-0.431984	-0.344361	0.408435	0.625789	11.5042	8.53244	9.13439	6.67246
VWA1	GAACTCGTAGTGAGAGACGC	-0.432022	-0.34439	0.445704	0.657585	10.8411	8.41352	10.7655	4.45753
SUPT6H	CCCACCCCTAGCAAAAGTAC	-0.432027	-0.344393	0.606646	0.779	6.05484	5.35135	1.54958	7.39231
SUPT5H	GCACGATGACACCCACAGTC	-0.432043	-0.344406	0.0899901	0.248316	30.303	29.8189	23.937	23.4228
MYEF2	ATTAAGCTTGACTTCAAAGT	-0.432106	-0.344454	0.551933	0.74051	2.59493	4.16216	3.26228	2.07649
KHDC1	GACTCCTATCATCATGCTCG	-0.43213	-0.344472	0.283981	0.505417	26.1512	27.2622	29.1567	13.0127
TCP10L	GAGACAATACCCAAATACGC	-0.432221	-0.344541	0.47064	0.678256	3.17158	3.56757	1.34569	3.9038
TMEM184B	CTCGGGGATCACGGAGACGC	-0.432223	-0.344542	0.252323	0.470915	9.97607	10.7919	6.32067	9.96715
C14orf182	TGAGAAGCTGTTCCAGCGTC	-0.432284	-0.344589	0.339946	0.562577	6.545	6.36217	5.09732	5.06664
EPHA3	ATTCCGCAGCCTTCCAATGA	-0.432303	-0.344603	0.328538	0.551223	22.9796	22.5649	25.6905	10.2717
TAGLN	CAGACTGTTGACCTCTTTGA	-0.432342	-0.344633	0.241293	0.458929	12.5998	11.7135	10.9694	8.2229
GLI4	TGCTCACTCACCGGGCCAGA	-0.432493	-0.344748	0.531274	0.725279	4.81504	3.71622	0.978685	5.67574
PGK1	GCACACCATCAGGCCGGCCT	-0.432533	-0.344778	0.458338	0.66787	5.91068	7.64054	5.74977	4.9282
MYL4	TTCACTGCCGACCAGATTGA	-0.432627	-0.344849	0.244678	0.462576	13.1477	14.8351	9.78685	12.2098
MYO1D	ACCGTAATGACAACTCAAGC	-0.432696	-0.344901	0.500034	0.701895	4.15189	3.8946	2.69138	3.62694
TOP3B	CAAAGGTCCCAGTGTACTCG	-0.432711	-0.344913	0.286076	0.507674	9.25526	10.346	5.30121	10.0502
SYNGAP1	CCGCCGTACCATGCTCGCCG	-0.432731	-0.344928	0.388514	0.607628	11.2447	11.773	14.1502	4.06992
PDIK1L	TAAGATCTCGGTGGATGATC	-0.432825	-0.344999	0.336878	0.55938	10.2932	8.2946	8.80817	5.86955
LAMA4	TGAGACGAGCGAACCCCGCG	-0.432944	-0.345089	0.248357	0.466733	10.1491	12.8135	9.13439	8.94275
TXNIP	AATATGGGTGTGTAGACTAC	-0.432951	-0.345095	0.213452	0.425671	16.1462	17.3622	12.886	13.4833
C1orf53	GGCTGGCCAGCTAAACTATG	-0.432977	-0.345115	0.474672	0.681301	6.22784	5.32162	5.54588	3.57156
KIAA0895L	TGCGCACAATCGACCATATC	-0.433029	-0.345154	0.22951	0.444953	16.4922	18.1649	12.7229	14.5354
ZNF534	CACTTCACTCTGCAGAGTCC	-0.433041	-0.345163	0.0801097	0.230584	21.8839	25.8054	18.8805	18.6607
ZNF132	CCTGTACCACAGTGTGATGC	-0.433048	-0.345168	0.175164	0.377487	18.1934	16.173	12.3151	14.7016
TAS2R39	GGCGACAATTCACTTTCTGC	-0.433086	-0.345197	0.437586	0.651005	4.75738	4.51892	3.58851	3.71
PUM1	CAGCAAGCGCATTAGGTCTT	-0.433117	-0.345221	0.168126	0.368138	22.2011	25.1514	24.5079	12.9019
GNPDA1	TGGGAATGCAGTCGACCTAC	-0.433123	-0.345226	0.294147	0.516003	17.8185	18.373	14.3133	14.1755
SLC1A5	ATCAAGGAGATATGGTCGAC	-0.433138	-0.345237	0.19137	0.39843	27.6793	26.3703	13.7831	28.6279
IARS	ACCAGAGGATCTTCCCTTCC	-0.433171	-0.345261	0.323908	0.547115	9.71658	10.7622	9.54218	6.61708
CAPN11	ACCAGCATGCTGTACTCCCC	-0.433195	-0.34528	0.0982141	0.263089	27.9676	27.0838	19.8592	23.4228
C18orf42	TTAACTCCCCAACGCCCAGT	-0.433215	-0.345295	0.297295	0.519206	14.474	16.7973	18.228	6.50634
LCLAT1	GTGGTAGACCGTCTAAGAGA	-0.433234	-0.345309	0.343696	0.565913	9.42825	9.42433	5.99445	8.80432
RPL21	TTTTGTAGGAGTTGTTCCTT	-0.433283	-0.345347	0.241611	0.459211	12.225	11.446	6.81002	11.7391
KRT76	CCCCACAAACTCATTCTCTG	-0.433284	-0.345348	0.376749	0.596902	9.97607	8.32433	7.17702	7.22619
ATP8A2	GTCGAGGATCCGCTCGTCCG	-0.43347	-0.345489	0.455511	0.665707	3.48874	4.45946	2.69138	3.54388
GIMAP6	CAGATAGCGTCTGCCACCTC	-0.433522	-0.345528	0.200996	0.410642	19.981	22.4162	16.5561	16.8057
NTNG1	AGTGATGCAGCCCTACCCTT	-0.43356	-0.345557	0.103175	0.271804	46.9683	46.4973	38.9843	34.6082
CARD14	CGCACTCACGGCACTGGACG	-0.433642	-0.345619	0.129836	0.314121	27.391	24.973	21.4903	19.7405
PDZRN3	TCCCTGGGATTCAATATTAT	-0.433655	-0.345629	0.252808	0.471449	14.8199	14.9243	13.1715	10.2717
PLCB2	TGAAGGCCTATCTGAGCCAA	-0.43376	-0.345709	0.324713	0.547721	15.5984	17.6297	17.3309	8.88738
C14orf102	TTATCTCACCCTGCGTTGCC	-0.433799	-0.345739	0.3524	0.574436	9.28409	9.3946	4.40408	10.2163
IL2	TAAGTTTTACATGCCCAAGA	-0.433864	-0.345788	0.409738	0.626977	5.91068	6.57027	4.40408	5.39888
HIRIP3	GTCGGGCCCTGAAGGAGCAG	-0.433989	-0.345883	0.436294	0.64986	4.44022	3.77568	2.73216	3.71
FCAMR	CCACACGGTCACGATAGCGA	-0.433993	-0.345886	0.226976	0.44211	14.2433	14.1216	9.13439	13.1234
RETNLB	TCCAGTCCACCACACTGCAC	-0.434017	-0.345904	0.3462	0.568285	10.3797	13.5865	9.94996	8.91507
COMMD9	CATGCGGCTGATGCTGTCTG	-0.434032	-0.345915	0.120874	0.30024	22.2876	24.4676	21.0825	15.7813
BPGM	CGTCTAAATGAGCGTCACTA	-0.434097	-0.345964	0.295777	0.517756	9.88958	11.9811	7.05469	10.1056
JAG1	CGCCTCCACAAGCAACGTAT	-0.434107	-0.345972	0.177114	0.379952	20.0098	22.0595	18.8397	14.3139
DLC1	TCACGATCGCGCACCTGTGG	-0.434112	-0.345976	0.229677	0.44517	13.9838	12.9919	9.99074	11.213
MFAP4	TCCTCTGCGCTGACCGCGTT	-0.434203	-0.346045	0.136162	0.323872	27.4198	25.5378	20.3893	21.2633
ENTPD2	CGTCCATGTTTATCTACAAG	-0.434207	-0.346048	0.135151	0.32243	16.8671	16.6487	12.6413	13.7048
ISY1	GGCCTTAGCAAGATTTCGCC	-0.43422	-0.346058	0.401323	0.619564	13.0612	12.1	15.0065	4.87283
BRCA2	CTGTCTACCTGACCAATCGA	-0.434233	-0.346068	0.418689	0.634593	10.4951	10.7027	12.2336	4.51291
KLF7	CTTCTCTTTACCTGTCGCAG	-0.434266	-0.346093	0.520377	0.717512	7.98663	9.18649	5.99445	7.50305
NGFRAP1	TGTCCCCGTCGATTTCCTGC	-0.434335	-0.346145	0.0753475	0.221522	31.4563	28.8379	24.5895	22.8691
PARD6B	TCAGCATGAACCGCAGCCAC	-0.434392	-0.346188	0.235465	0.451847	14.647	13.973	8.48194	13.954
CSAD	GTGCTTCTGAGTCAGCCATC	-0.434416	-0.346206	0.274613	0.4956	7.15048	7.90811	5.83133	6.00798
ODF3L1	CCCAGCCATGAAACTGCCCA	-0.434518	-0.346284	0.165181	0.364308	27.7081	24.7351	15.9036	25.2501
LPL	GTCCGCGGGCTACACCAAAC	-0.434685	-0.34641	0.507794	0.708019	3.66174	3.53784	2.12048	3.51619
AP3M1	TATGTTGGACAGCTGCCCGG	-0.434771	-0.346476	0.51119	0.710577	3.77707	3.74595	2.89528	3.01783
OR52B6	GCTATAACCTAGCCACAAAT	-0.434895	-0.34657	0.309243	0.532042	7.7848	7.1946	6.89157	4.9282
ERCC1	ACTGCACATTGATCCTCGCC	-0.435046	-0.346685	0.0816248	0.233417	58.905	57.5865	46.4875	45.1291
FBXO32	TCACAAAGGAAGTACTAAAG	-0.435144	-0.346759	0.359986	0.58145	11.5907	8.62163	9.99074	5.95261
PDE6B	CATGAATGGCAAAGACGTCG	-0.435259	-0.346846	0.250259	0.469066	19.9521	19.5919	21.8573	9.35805
SYTL1	CAGCCTCAGCCTCCCTGTCG	-0.435262	-0.346849	0.112974	0.287659	41.4901	40.5811	35.1511	29.4308
ZNF575	CTTGCCAGTGGGACTAGGAT	-0.435328	-0.346898	0.341599	0.564273	10.6392	10.9108	10.684	6.31253
ZSCAN22	CCAGAGTGCTTCGGCGCTCG	-0.435347	-0.346913	0.363928	0.585254	5.47819	4.45946	4.40408	3.43313
DPF3	ATCTCCAGCAGCCGCAGTTT	-0.435366	-0.346927	0.342915	0.565422	9.80308	7.78919	5.34199	8.44439
ULK1	CGCCAAGTCTCAGACGCTGC	-0.435388	-0.346944	0.376416	0.596621	8.8516	9.78109	9.29751	5.39888
CENPA	AGAGCACACACCTCTTGATA	-0.435397	-0.346951	0.509691	0.70965	14.6758	13.5568	3.91474	18.2177
ARHGAP1	CGTGCTCGCTCAGCTCGCTC	-0.43542	-0.346968	0.290097	0.511896	9.45709	11.773	9.01206	7.69686
MAST4	GGACGCGGCGACCAGCGCAG	-0.43545	-0.346991	0.185486	0.391249	15.3101	15.2811	9.74607	14.2309
C22orf43	TACGTACCCTGGACAGGTGA	-0.435485	-0.347018	0.215724	0.428524	15.5408	14.9541	12.6413	11.3515
OTOL1	CCAGGAGTTGTTGGGCCCCA	-0.435495	-0.347026	0.352444	0.574467	7.6118	7.75946	7.42169	4.70671
IL10RA	CAGGAGCGCCACTTCATAGC	-0.435531	-0.347052	0.427891	0.642796	4.32489	5.85676	2.32438	5.62037
AC024575.1	GATCCTGCTTGCTTACCGCC	-0.435538	-0.347058	0.214413	0.42698	13.1477	12.7243	12.0704	8.33365
C12orf69	TATGATTGTCCGTGCCATCC	-0.435573	-0.347084	0.352572	0.574599	8.8516	10.227	10.7655	4.3191
ITPK1	GGCCCTGCTCCTCGATCGGC	-0.435578	-0.347088	0.258298	0.477663	13.6378	13.4676	6.52457	14.6739
FAM216B	CTATGACACTTCCTTACTAA	-0.435677	-0.347164	0.472618	0.679827	7.55414	7.31352	9.37906	2.38104
ENTPD3	CAGCAAGCGCATCCCAGCCG	-0.435698	-0.34718	0.326952	0.549662	7.90013	9.45406	7.54403	6.11873
C16orf92	TGTGGCCATGGGTGCTGGTG	-0.435716	-0.347193	0.291971	0.513826	10.8411	9.24595	9.5014	6.34022
CASP3	AATGGACTCTGGAATATCCC	-0.435771	-0.347235	0.259887	0.479367	8.67861	8.41352	6.8508	6.5894
MDH2	TGGTGTTGAACAGGTCGTCC	-0.435804	-0.34726	0.32114	0.544309	10.3221	9.9	10.684	5.28813
C15orf38	ACAAGGCGGTGCAGAGCGTC	-0.435807	-0.347262	0.465598	0.67389	4.06539	4.42973	5.1381	1.60582
BATF	CCGCCCAGAAGAGCCGACAG	-0.436037	-0.347437	0.406558	0.62409	7.29464	8.94865	4.89343	7.83529
ZDHHC11	TTCCCTTCCTGCCTCACGCG	-0.436203	-0.347562	0.126426	0.308813	37.194	34.8433	19.4921	36.9615
HMGCR	TCTATCCAATTTATAGCAGC	-0.43625	-0.347598	0.247581	0.46597	21.0766	23.3676	14.2725	20.5988
PVR	CCTGTTCGTCACGTTCCCGC	-0.436279	-0.347621	0.11842	0.296477	43.5084	45.3081	26.5876	43.0803
SELE	ATCATAAGTCATAGCTTCCG	-0.436356	-0.347679	0.188615	0.395051	17.5302	14.8351	13.7831	11.6837
TRPC5	GTGGGATAGTGACCCGTTTT	-0.436389	-0.347704	0.276816	0.497941	11.5907	11.0892	9.70529	8.13984
SLC11A1	TGCACCCACCGTAGTTATCG	-0.436489	-0.34778	0.259743	0.479224	18.0492	18.1054	18.4727	10.0225
C20orf202	GGATGTCCCTCCGCTGGACC	-0.436523	-0.347805	0.13648	0.324367	18.2799	17.9568	13.7831	14.6739
UPP2	ACAGTGTTTGCAGCTATGTG	-0.436546	-0.347823	0.349189	0.571304	8.82277	10.8514	8.72661	6.75552
HTRA3	CCGCGCGCTGCGACGTGTCG	-0.436555	-0.34783	0.356573	0.578267	5.68002	4.87568	3.7924	4.48522
MDM4	CTCTCCTGGACAAATCAATC	-0.436657	-0.347907	0.242179	0.459829	21.3073	22.4162	13.5793	20.7095
GLO1	GATTTTTATACTAGAGTTCT	-0.436725	-0.347959	0.365087	0.586472	4.69971	3.8946	3.13995	3.59925
HTR3D	CCAGTTGAAGGTGTGAATCC	-0.436731	-0.347964	0.515263	0.713349	2.82559	2.43784	2.40593	1.74425
SNX32	GAGAGCGATGGAGACGTATG	-0.43681	-0.348024	0.385973	0.605251	10.5527	11.9811	13.0491	4.7344
ADRBK1	CTTCGACTCATACATCATGA	-0.436817	-0.348029	0.245382	0.463364	12.1385	11.1487	7.58481	10.6593
CCNE1	GTCGGCACTGACCTCAGTAC	-0.436889	-0.348083	0.328215	0.550901	10.1202	10.4351	11.3364	4.90052
IMPA1	TCTTAACCGACAACCCCACA	-0.436906	-0.348096	0.057616	0.186612	45.7285	47.3595	30.5839	42.4158
RTN4	TCATGTGAACTGCACGATAA	-0.437075	-0.348224	0.0696569	0.210227	88.7467	84.9676	81.3124	55.29
C8orf44	GCTCCCGACAGCCTCCCATG	-0.437076	-0.348225	0.217636	0.430625	9.57242	10.0487	7.13625	8.25059
HSD3B2	ACCAAGCTGACTGTACTTGA	-0.437097	-0.348241	0.232811	0.448799	11.879	9.66217	7.29936	9.57954
C5orf58	TACTGATCATAAGCTAAATG	-0.437108	-0.348249	0.500208	0.702017	5.85301	7.10541	6.52457	3.68231
KIAA0586	GCTTACACTTTCTGACACCA	-0.43711	-0.348251	0.157822	0.354256	24.8249	23.0108	22.2651	15.3937
DFNB59	AACCATATTGTAAATGACGT	-0.437113	-0.348253	0.0991087	0.264597	26.0647	26.8757	17.3717	24.115
PEX2	GTTAGCTCGCTTTGAGCCAG	-0.437138	-0.348272	0.52171	0.718452	5.53586	7.22433	5.91289	4.12529
PHF8	CCCAACTGTGAAGTCTTGCA	-0.4372	-0.34832	0.0722165	0.215313	50.4859	51.0757	44.8972	34.9681
LST1	TCCACTATGCATCTCTGCAG	-0.437203	-0.348322	0.134964	0.322185	25.8917	22	15.2104	22.3154
FSTL3	CTGCGTTCGCCATGCGTCCC	-0.437225	-0.348338	0.116178	0.292809	30.0435	26.9351	27.2401	17.6363
DPF1	GGGTACGTGTAAATCTGTCC	-0.437228	-0.34834	0.0956533	0.258761	26.872	24.8541	19.4514	21.1525
NMNAT3	GCACTCTTCTCGACCCCTGC	-0.437296	-0.348392	0.178102	0.381287	18.3375	17.6297	17.2085	11.13
RBM43	GCAACTACAACCGTTCTTTC	-0.437389	-0.348463	0.212734	0.425028	12.0232	12.3378	10.6432	8.52745
WDR75	ATCTTTCAGACTTTCATAGT	-0.437419	-0.348485	0.235618	0.452047	14.2433	14.3595	13.4161	9.10887
JMJD6	GGCAGGATTAGGGACACTTG	-0.437446	-0.348506	0.462397	0.671407	11.7349	12.7541	16.6376	2.68559
DAZAP1	CTTGACTGGAGCACGACCCA	-0.437478	-0.34853	0.208517	0.419624	20.5865	22.1189	12.886	20.5711
CBFA2T2	GAACTCAACAGTGACAATTG	-0.437493	-0.348542	0.0976245	0.262105	30.4184	31.9297	22.6729	26.2468
C7orf57	AAGCACTTACACGGGGGGGA	-0.437504	-0.34855	0.539434	0.731291	4.61321	6.92703	3.58851	5.45425
ZMAT5	TGTCAGTAGAAACTTCCTGC	-0.437516	-0.348559	0.464297	0.672926	13.4648	12.3378	15.0065	5.31582
GALNT9	GCTTCCTGGTGCGCTCGATG	-0.437543	-0.348579	0.342565	0.565132	13.0612	12.6054	13.1307	7.08775
HEY2	TTGGATAGATTATAGAGAAA	-0.437649	-0.34866	0.579162	0.760079	3.31575	2.55676	3.34384	1.30127
NCAPD3	ACATGACATTCATGAAGAAC	-0.437753	-0.348739	0.339278	0.561965	6.14134	7.34325	6.076	4.54059
JRKL	TTACGTATTACCAGTCTATC	-0.437799	-0.348774	0.108571	0.280685	25.3727	24.5568	21.2864	17.9686
TNFAIP2	CCGCTGTTCCCCGCCGAGTT	-0.43781	-0.348782	0.254716	0.473632	9.0246	7.16487	5.30121	7.36462
CCIN	GTCATCCATGTCATACCGCC	-0.43807	-0.34898	0.456731	0.666505	8.8516	11.2081	10.2762	5.50962
CXorf65	TTCCACCTTACAAACGTAGT	-0.438122	-0.349019	0.15132	0.345491	13.7243	17.0649	11.0918	13.0404
C1orf192	CATCCAAGTATCTGCAGAAC	-0.43814	-0.349032	0.325451	0.548307	6.94865	6.6	5.46432	5.17738
PPEF1	GATTCATCATAAAATCTTCG	-0.438171	-0.349056	0.493293	0.696593	6.80449	5.41081	5.79055	3.82074
SETD2	AACTTACGAAGGAAGGTCTT	-0.438174	-0.349058	0.391659	0.61067	8.59211	9.63244	4.81187	9.44111
TLE3	GCAGCCGGGATTTAAATTCA	-0.4383	-0.349154	0.382489	0.602346	13.2918	12.9027	9.86841	10.687
VWC2L	AAAGGGTGTGTCGATGACAG	-0.438324	-0.349172	0.470844	0.678402	2.36427	2.64595	2.73216	1.24589
KHK	CAAGTACCCTAAGGAGGACT	-0.438325	-0.349173	0.22986	0.445357	15.3101	13.8838	10.0315	12.8466
KYNU	GGTGGCTCTCCACCTAGATG	-0.438428	-0.349251	0.205728	0.416424	12.8882	12.0405	9.13439	10.4101
UBQLN3	CATTGCTACGGGGGGCGACG	-0.438632	-0.349406	0.355958	0.577698	6.89099	5.5	2.89528	6.75552
HNRNPD	TCTTTGTAGTGTCCCAGCTA	-0.438644	-0.349415	0.297664	0.519507	13.3207	13.6757	13.0491	8.19522
SH3GL3	AGACGATGAATTTCTTGACA	-0.438675	-0.349439	0.356156	0.577927	7.09282	7.31352	3.4254	7.8076
DDX55	GCCGCTTGGAGGACATGTTC	-0.438698	-0.349456	0.334015	0.556526	8.30378	8.88919	6.8508	6.64477
CD3EAP	ATAAGCCACAGCTCCGTATC	-0.438718	-0.349471	0.222919	0.437212	19.0872	16.5595	9.09362	18.7715
NSMCE2	ATTGAACAGCCTTTACATAA	-0.438747	-0.349493	0.246356	0.464563	12.7728	11.2973	6.56535	12.2375
CDC25A	TCCTCCGAGTCAACAGATTC	-0.438784	-0.349521	0.142794	0.333268	26.4395	26.1919	19.2067	22.0662
TMEM174	TATACTCTCTCCCTCGCTAG	-0.438792	-0.349528	0.181386	0.3858	27.2468	24.1703	16.9231	23.3674
CHADL	CGCATCACCGAAGTGTCCCT	-0.438807	-0.349539	0.157742	0.354193	16.3481	16.3216	13.0491	12.5974
LRRC3	GCGCACATAGTACACGACGT	-0.438809	-0.34954	0.260237	0.479737	12.225	13.1703	9.70529	10.2163
MYLK2	TACCTCATGGCGACAGAAAA	-0.43882	-0.349549	0.494694	0.697665	7.43881	7.43244	9.29751	2.43642
PLXNA4	CAACGCCCTCCAGTATGAGA	-0.438873	-0.349589	0.250448	0.469243	11.9655	10.2865	10.0315	7.47537
ABCG4	CGGAAGGTCCTCAGCTCCCG	-0.438911	-0.349618	0.461825	0.670978	6.63149	7.31352	3.50695	7.39231
EPG5	GAGTCGCTCACTGCGAAGCA	-0.438913	-0.349619	0.49498	0.697816	4.87271	5.14325	3.95552	3.9038
ZER1	GCTGCGGCCGCTTAACTCCC	-0.438986	-0.349675	0.446816	0.658549	3.92123	3.32973	2.89528	2.79634
PCED1B	AGCGGAACTCGCGGACCTCA	-0.439076	-0.349743	0.268447	0.488903	11.1294	11.1487	8.07415	9.38574
LDHD	CCCATCATCCCATTCGGCAC	-0.439184	-0.349825	0.0598032	0.190704	49.8515	50.0649	35.355	42.9695
KIAA0226L	GTTCCTGCAGCTCCTCTAAG	-0.439197	-0.349834	0.493465	0.696719	6.74682	4.51892	4.60798	4.23604
THRSP	AAACTTGTCCCGTCATTTCC	-0.43922	-0.349852	0.380534	0.600422	9.22643	9.45406	10.4393	4.29141
HNMT	GAAATTAAGATTCTAAGCAT	-0.439225	-0.349856	0.454043	0.664487	5.73768	4.96487	3.87396	4.51291
BCMO1	GGTGTTCTCACCGTCTCTGA	-0.439271	-0.349891	0.381245	0.601164	7.87129	9.63244	3.26228	10.3825
MORN4	GCCCATTCTCAAAATGACCC	-0.439274	-0.349893	0.315382	0.538182	9.31292	9.42433	8.56349	6.1741
NAGS	TGTGCTACGCGCTGCCGAGC	-0.439317	-0.349926	0.343391	0.565705	5.27636	5.88649	4.73031	4.04223
BPIFC	GACTCAGAACCGCTTAAATC	-0.439353	-0.349953	0.423974	0.639483	3.8924	4.28108	2.44671	3.93149
TTBK1	ACTACGTGGTCAAGGATCGC	-0.439356	-0.349955	0.404118	0.622184	10.0049	10.346	4.32253	11.573
EPS8L1	TACAGACCCGAGTTCTTCAG	-0.439376	-0.349971	0.361444	0.582837	11.879	12.2487	10.9286	8.0291
RFX4	TTATTCCAGCCACACATCTC	-0.439449	-0.350026	0.0424054	0.152033	78.1651	78.7541	52.6859	70.2961
ITSN1	CCAGTAATGAATCCAGATAT	-0.439463	-0.350037	0.0560492	0.18318	31.1392	32.5243	22.7136	27.1605
TLR3	GTTGAGATAGCTCATTGTGC	-0.439506	-0.350069	0.158778	0.355549	16.5787	16.4108	13.0084	12.8742
MCOLN2	CATCTTTTTTGCTATTAATC	-0.439508	-0.350071	0.250833	0.469556	9.77425	11.2378	8.60427	7.89066
CTNNA1	TACCTGTCTACGCAAGTCCC	-0.439517	-0.350077	0.142113	0.332266	20.1828	19.5324	14.3133	16.8057
OTUD7B	AGGAGATCTCGCGCTAGCCC	-0.43955	-0.350103	0.459073	0.668503	4.44022	4.13243	3.05839	3.65462
SYT1	GGTGAGCGAGAGTCACCATG	-0.439619	-0.350155	0.554605	0.742383	4.49788	4.93514	2.16126	5.20507
ANP32A	TCAGGTGAAAGAACTTGTCC	-0.439725	-0.350235	0.324397	0.547475	7.98663	6.95676	6.97313	4.78977
TRPC7	TAGTCTGTGAAGGTTTCGTT	-0.439759	-0.350261	0.231402	0.447077	9.80308	14.0919	8.52272	10.1886
ARAP2	TAGCAACATTTCTTCTTTCA	-0.439776	-0.350274	0.256566	0.475808	14.4451	11.9216	11.2957	9.41342
CCDC122	GAACCGAATAACACAAGTAC	-0.439794	-0.350288	0.560595	0.747019	3.54641	2.64595	1.87581	2.96246
CAMTA1	AACACCGTGCCACCTATAGA	-0.439799	-0.350291	0.165031	0.364255	18.1069	18.7595	15.0065	13.9263
MTMR12	CCCATAGACCCCATGCTGAC	-0.439827	-0.350313	0.308909	0.531693	5.1322	7.40271	5.01576	4.81746
SERPINB7	TGCTGAGATCATAATCCTTG	-0.439829	-0.350315	0.0771756	0.225218	36.2137	34.6946	30.0946	25.5824
YIPF2	AGCGATCAGCTGACCCCACA	-0.439844	-0.350326	0.320923	0.544026	11.1582	11.5946	8.27804	9.55186
CHMP2B	CCGTAGATGCACAAGTTGTT	-0.439918	-0.350381	0.192842	0.400431	15.6273	15.2811	10.0315	14.1478
DNPEP	CGTTGATATTTCGCTGCAGA	-0.439922	-0.350385	0.582362	0.762229	3.9789	3.47838	3.7924	2.07649
PLEKHG1	AGCAGAGTGTTTTGTGTCCA	-0.439949	-0.350405	0.379395	0.599357	8.10196	7.96757	5.46432	7.11544
TOE1	CATAAAGACAGCTAATTTCG	-0.439992	-0.350438	0.387061	0.606266	6.40083	6.51081	3.91474	6.1741
ATF1	CAGGACTCATCCGACAGCAT	-0.440024	-0.350462	0.333897	0.556427	13.5801	12.2189	6.48379	13.6772
SDC1	GAGCTGCGTGTCCTTCCAAG	-0.440047	-0.35048	0.228064	0.443453	8.67861	10.4946	7.50325	7.53074
ARAP3	CAGGGGTGGGGGCAGAGATT	-0.440051	-0.350483	0.360783	0.582166	5.73768	7.67027	7.17702	3.40544
COL18A1	CCAGGGGCGCGAGCACGTCC	-0.440074	-0.3505	0.442462	0.655195	3.28691	3.18108	1.38647	3.62694
GREB1	TGGTGTGCGCCGTTGACAAG	-0.440245	-0.35063	0.123713	0.304704	25.2862	31.127	18.7989	25.3609
TBC1D12	TCAGTTGTCCATAGTGCTCC	-0.440255	-0.350638	0.258013	0.477387	19.0295	16.827	18.3503	9.85641
FAM102B	GCTTCACCGCCGAGTCCTCC	-0.44028	-0.350656	0.564288	0.749843	5.01687	5.29189	1.30491	6.72783
VEZT	TCTGGACAGTACCAAATATT	-0.440363	-0.35072	0.149351	0.342777	22.1146	22.5351	19.5329	15.5321
OVOL2	ACGACACCTTCGACCTGAAG	-0.440464	-0.350796	0.37217	0.592753	5.65119	9.6919	6.6469	5.39888
MRGPRE	TTGCAGCAAGTCGGGGACGA	-0.440515	-0.350835	0.338232	0.56079	9.88958	8.68109	10.3578	4.29141
MRAP2	CTGACCTTGCTGACCAAGAC	-0.440534	-0.35085	0.36412	0.585417	9.91841	10.6432	7.29936	8.80432
PAX2	CGGCGCAGGTACTACGAGAC	-0.440541	-0.350855	0.0730467	0.217021	26.4106	26.5487	20.9602	20.5711
PPL	TCGGCGATCATGTCCCCCTG	-0.440593	-0.350894	0.178281	0.38148	16.9824	16.6487	9.90919	16.3627
VEGFB	GTCTCCCAGCCTGATGCCCC	-0.440624	-0.350918	0.0895682	0.247691	36.7039	34.3379	27.5663	28.1295
PTK7	TTACCGACTGCGGTTAGTGA	-0.440692	-0.350969	0.0489175	0.167151	64.066	65.2568	45.9982	55.3177
EMR2	CGCGTCTTTCTCGTCTTTCT	-0.440696	-0.350972	0.334261	0.55677	10.0049	9.51352	10.1946	5.17738
SORBS3	TCACCAGGGTCGTCCACCAG	-0.440723	-0.350992	0.413567	0.630192	11.9367	11.446	14.1502	4.26373
FGGY	TTCTTATCGTGGAAGGCAAC	-0.440742	-0.351007	0.0576417	0.186667	51.495	52.0865	41.1863	40.0347
VAPB	CTGTCGGGTTGCCAAGCTTT	-0.440831	-0.351074	0.264763	0.484832	14.1856	13.8243	15.7405	6.34022
CCL19	ACCCTCCATGGCCCTGCTAC	-0.440837	-0.351079	0.166854	0.366346	17.7897	17.0351	10.1131	17.0826
ERMN	CTGGGTTCTACCCTGTAGTG	-0.440843	-0.351084	0.331331	0.553996	9.37059	8.85946	4.52642	9.69029
FHL3	TCCTCGCAGTGCTCCGCTTG	-0.440879	-0.351111	0.273233	0.494213	13.263	14.746	10.7655	11.1854
DMRT3	ACACCGGGCCGCCCATGTAC	-0.44094	-0.351158	0.490097	0.694051	6.14134	7.10541	3.4254	6.92163
ARHGAP33	CACTACGAGAACGTTGACTT	-0.440986	-0.351193	0.194596	0.402914	13.6955	13.973	10.8063	10.8808
LYSMD1	ACTGCTCGTTGCTGCATCCA	-0.441151	-0.351318	0.119811	0.298633	25.8628	29.2838	19.6145	23.5612
HPGD	CATGTAATCCAAACCAAGAT	-0.441153	-0.351319	0.138715	0.327533	19.808	17.5108	16.3522	12.9573
FGF1	TTTTTAGCAGACACCAAATG	-0.441154	-0.35132	0.336663	0.559207	8.36145	9.3946	5.34199	8.52745
SHKBP1	TCGACGCTGAAAGATGAGAC	-0.441173	-0.351334	0.465591	0.67389	5.53586	3.41892	1.95737	5.01126
DNMT3A	CGATGACGAGCCAGAGTACG	-0.441208	-0.351361	0.258472	0.477794	8.53444	9.21622	5.95367	7.91835
C12orf32	CACCTGTCGAGTGTGAGTGA	-0.441224	-0.351373	0.112191	0.286446	25.7475	24.3784	16.8415	22.3707
IFT140	CCATACTCGTGTTTCAGCAG	-0.441224	-0.351373	0.356576	0.578267	9.74541	9.27568	5.58666	9.27499
C12orf52	GGATCGAAGTCCGGTGGGGT	-0.441289	-0.351423	0.589806	0.767139	2.5661	3.03243	0.489343	3.84843
APBA3	CATCAAGTTCCATCCGACTG	-0.441294	-0.351426	0.236577	0.453301	15.7138	18.1946	16.8008	9.85641
RNF44	CGTGGCATCATGTGAGAATA	-0.441336	-0.351458	0.267366	0.487709	9.48592	10.5541	5.74977	9.88409
BRAF	CTTACCTCCAGATATATTGA	-0.441362	-0.351478	0.370799	0.591457	5.50702	4.75676	4.81187	3.26701
PNMA1	TAGATTACGCCGCGATCCCC	-0.441374	-0.351487	0.388087	0.607264	7.66947	9.03784	6.076	7.00469
NKD2	CCGGGCTCTCTCTCCGCTTG	-0.441418	-0.35152	0.236443	0.453133	11.879	13.8243	8.80817	11.2961
ENPP6	TTGGGACATTTTTATATTCT	-0.441434	-0.351532	0.29706	0.518943	6.372	6.71892	4.73031	5.50962
ABR	GCAGCTGGACCCACAAACCG	-0.441455	-0.351548	0.342526	0.565096	6.17017	6.30271	4.52642	5.23276
DERL1	AGCATGAATAAATAGTCTGC	-0.44148	-0.351567	0.148723	0.341882	25.1997	19.1757	20.9194	13.954
CXCL16	CGATTCATGAACTGAACCGA	-0.441618	-0.351672	0.337692	0.560225	13.4072	13.1108	6.72846	13.9817
TIAM1	CTATTTTTCTACGAGAGCGA	-0.441688	-0.351725	0.531737	0.725611	2.62376	3.65676	0.734014	4.12529
AHRR	CCCGCGTACGTGCACTCCCC	-0.44174	-0.351765	0.135185	0.322438	41.1153	44.773	31.3587	35.9094
REM2	CTGCAAGCACATCGAGACGT	-0.441781	-0.351796	0.54029	0.732113	6.74682	7.72973	1.95737	9.33036
C2orf69	GCGTTTCCGATTCCGAGCTG	-0.441801	-0.351811	0.251236	0.469834	9.25526	9.63244	8.15571	6.67246
COX19	TGAAAATGCTTTGTGCAGAA	-0.441823	-0.351827	0.29821	0.519998	6.57383	6.77838	5.74977	4.7344
STAG1	ACTACTGCCCATTCCGATGC	-0.441881	-0.351871	0.297452	0.519357	16.2039	14.4189	8.64505	15.283
PUSL1	CACAAGATAGCGCGCGCGCA	-0.441891	-0.351879	0.425474	0.640654	3.86357	4.07297	3.05839	3.15627
TMUB1	GGTCTCAACGCACACCGCTG	-0.442106	-0.352043	0.307465	0.529985	10.0337	10.7622	7.95182	8.33365
IL17RE	CTCTAAAAGGACCCAACCTT	-0.44215	-0.352075	0.151809	0.34616	20.154	21.5541	19.0436	13.7048
TMEM37	GCCGGCTACCTGCACGCCGA	-0.442196	-0.35211	0.373065	0.593309	6.83332	5.67838	6.76924	3.10089
DIO3	CGCGCTGGTACTTAGTGACC	-0.442208	-0.352119	0.25068	0.46939	14.2721	13.6757	13.6608	8.30596
MYD88	CACCACACTTGATGACCCCC	-0.442282	-0.352176	0.0566289	0.184473	77.5596	75.1568	65.9797	53.7396
ITGAL	ATCCCTTTTGAGAAGAACTG	-0.442319	-0.352204	0.166523	0.365881	16.8959	18.3433	13.987	13.6218
GBP2	CCTCAGTGTCGAGCAGAACT	-0.442322	-0.352206	0.294711	0.516656	12.225	12.6649	10.6024	8.91507
REG1B	GGGGATTAGGCAGCTCTGTC	-0.442381	-0.352251	0.459826	0.669238	3.43108	3.92433	1.95737	3.76537
DEFB123	CCGTTACAGATGCTCCAAGA	-0.442403	-0.352268	0.31873	0.541843	10.2356	11.0892	7.82948	8.85969
COL4A2	ATTGGACTGCCTGGTGGCAA	-0.442412	-0.352274	0.353334	0.575449	11.9367	9.78109	12.4782	4.62365
SSR4	AGCGTCAGAAGTGGTGTAGT	-0.442485	-0.35233	0.438013	0.651325	7.09282	6.0946	7.62559	2.76865
KLHDC8B	ATCCAAGCCTACCCAGCCGT	-0.44256	-0.352387	0.254807	0.47374	18.6547	21.5243	17.9426	13.5664
COL5A2	TTTTACAGGTAGAGGAAGAA	-0.44256	-0.352387	0.264865	0.484936	11.7925	11.8027	10.0315	8.47208
CYB5R3	GCGCGGATCACCTGCAGCAT	-0.442565	-0.352391	0.177924	0.38107	24.796	20.3351	19.9815	15.4214
PRKACA	TTCGTTCAAACTGATCCAAG	-0.442607	-0.352422	0.255874	0.475029	11.6195	10.8811	6.6469	10.9085
FAM102B	ATGAGTGCAAGTGCTGCCAC	-0.442608	-0.352423	0.202834	0.41305	19.2602	16.5	16.8415	11.2407
MAPKBP1	GGTAAGCAACTAAACCTGAT	-0.442657	-0.35246	0.255596	0.47473	24.7672	25.4487	13.2122	26.0253
SEC16A	GCTCGGGATAGCGGTAGTTC	-0.442725	-0.352512	0.363365	0.584666	6.08367	5.02433	3.13995	5.50962
LMO4	TGACGGCCGGCTCCCTCTCC	-0.442727	-0.352513	0.230657	0.446226	11.5907	11.5054	9.66451	8.44439
IP6K2	GATGAGCCTGAACCTCCCTG	-0.442756	-0.352535	0.224298	0.43901	12.0232	11.5649	10.6024	7.91835
XYLT2	CACCCCCAAGTGCGAGATCG	-0.442756	-0.352535	0.445881	0.657729	6.08367	7.28379	1.91659	8.47208
C9orf89	GCTGCTCACTCAAGCGCCCA	-0.44277	-0.352546	0.450983	0.661808	4.75738	6.12433	3.34384	5.1497
WIBG	GCGTCAACACAGCGACCTGA	-0.442791	-0.352562	0.335707	0.558199	9.13993	10.346	5.34199	9.85641
FAM50A	CGCTGCCATGGCTCAATACA	-0.44298	-0.352706	0.473974	0.680722	7.98663	7.7	10.3985	1.96574
IFLTD1	ACCAGACCTAATCGAGCCTC	-0.443009	-0.352727	0.0618451	0.194622	38.8952	37.4595	32.4189	27.4374
UBXN2A	ATTCTTCTTTTATACTTTTG	-0.443043	-0.352753	0.244994	0.462917	8.73627	11.8027	8.48194	7.6138
CSGALNACT2	CCAACCTGGTGACAGATTCT	-0.443046	-0.352756	0.246766	0.465026	13.436	12.5162	12.3559	8.0291
TMIGD2	AGCACACGTACGCCCCGCTG	-0.443162	-0.352844	0.0552923	0.181542	46.0456	44.9811	36.5784	34.7189
GABRR1	TAGCATCTCAGAGGTTGACA	-0.443217	-0.352885	0.152494	0.347017	24.3635	25.2703	20.3893	18.4946
ARHGAP23	TCCCTGCAGGAGGAAGAGAA	-0.44325	-0.352911	0.38239	0.602249	5.56469	5.94595	4.52642	4.48522
WDR83	CACCGCCTTGTCCCCGCCGC	-0.443271	-0.352926	0.140549	0.330114	24.0464	25.3	23.937	14.8123
DDX58	TTTGAAATCCCAACTTTCAA	-0.443297	-0.352946	0.433399	0.647683	6.71799	7.07568	2.07971	8.6382
43354	CCTGGTTCATTGTGAGTAGC	-0.443299	-0.352948	0.27042	0.491165	8.7651	9.60271	6.60612	7.75223
ZNF365	CTAGGTGCTGGAATACAGAG	-0.4433	-0.352948	0.254495	0.473448	10.4951	8.85946	7.13625	8.00141
NPTX2	AGCACCTCGCGGAAGTCGCC	-0.443327	-0.352969	0.416433	0.632641	3.14275	3.38919	2.24282	2.85171
RPUSD3	CCAGAGCTGAGCCAGTCCCT	-0.443334	-0.352974	0.191322	0.398397	17.2419	15.3703	9.37906	16.0582
AAGAB	CAGACCAAGATCATCACCTC	-0.443415	-0.353036	0.190995	0.397984	15.2813	16.2027	13.7831	10.9085
NAT16	TCCGCAGATCGCGCTGGAGT	-0.443416	-0.353036	0.293066	0.514836	9.51475	10.8811	8.27804	7.69686
COL4A6	TAATAGGGAGAGAAGTCTTA	-0.443504	-0.353103	0.313577	0.536399	19.0583	17.5703	21.8165	6.97701
NUAK2	CGGGAGCCACCTAAACCCTC	-0.44361	-0.353184	0.334423	0.556918	9.39942	10.3162	8.9305	6.53402
C5orf44	GATGATCCTTCAACCGTTAA	-0.443627	-0.353197	0.0970595	0.261078	35.2334	33.6541	29.1974	24.7795
MUS81	AGAGCACCAGCAGTATCACT	-0.443638	-0.353205	0.440602	0.653475	7.75596	10.1081	4.60798	9.33036
NDUFA12	CCCACCCAGGCCGTCACCGA	-0.443642	-0.353208	0.419649	0.635467	8.62094	9.27568	4.40408	9.55186
AP2B1	AGTGATTGCTGCTATGACCG	-0.443644	-0.353209	0.19787	0.406943	19.116	16.9757	13.253	14.9784
ITGBL1	TGTAAGTGTGATAATTCAGA	-0.443662	-0.353223	0.208328	0.419466	13.5513	13.8243	12.0297	9.44111
PARN	GCAGAAACATGCCAAAGAAC	-0.443709	-0.353259	0.517717	0.715418	4.15189	3.47838	2.32438	3.62694
PCDHB3	CGAGTCAAGACGCTATTCTG	-0.443742	-0.353284	0.388111	0.607264	12.8882	14.1811	7.46247	13.6772
SPCS1	CAAACATGAAAAAGCAAATC	-0.444066	-0.35353	0.4155	0.63189	3.74824	3.21081	3.46618	2.02112
TCN1	TATTTTCTAGCTTGTCGATC	-0.444076	-0.353537	0.296315	0.518224	11.0717	9.0973	8.80817	7.00469
CHIT1	TACCCCATGGGATCATCAGC	-0.444098	-0.353554	0.134941	0.322148	16.0597	16.0838	12.8452	12.3205
PSMG4	CCTGTGAGTGTGGCGTAGAG	-0.444156	-0.353598	0.42161	0.637302	4.98804	5.44054	5.66822	2.54716
GTF2A1	TGATGTGAGAGACATCTTTC	-0.444158	-0.3536	0.28401	0.505432	12.9747	10.4054	10.0723	8.25059
C4orf36	GAGCAGTCCATCTTTAATGG	-0.444246	-0.353666	0.358472	0.580088	10.5527	9.72163	11.6627	4.29141
GBGT1	GCACAAGCCTCAGTGTCCTG	-0.444343	-0.35374	0.240663	0.458202	10.6681	10.1676	6.72846	9.52417
LRRC38	CGCAATGGACACGGCCACAC	-0.444354	-0.353748	0.192802	0.400379	16.7517	19.3243	15.6997	12.5697
ZNF12	GCCACGTCCTTGAATGACAC	-0.444363	-0.353755	0.188091	0.394336	29.0632	22.446	13.1307	27.0497
FANCE	GTGCCCCGGCATGGCGACAC	-0.444402	-0.353785	0.358787	0.580339	7.95779	9.72163	3.67007	10.0779
LPP	TATAGGGGGAGCTGCACTCA	-0.444412	-0.353792	0.307279	0.529763	9.45709	9.66217	10.3985	4.65134
SLITRK6	TTAACCCATCTAGATCTTCG	-0.444541	-0.35389	0.345576	0.56762	6.22784	7.4919	7.25858	3.54388
LASP1	GGAGCTCACTCTGTTGCTTG	-0.44459	-0.353927	0.312209	0.534902	6.89099	7.64054	4.77109	6.56171
ZNF324B	GCTAGGCTCGCGCAGTGACC	-0.444601	-0.353935	0.475801	0.682133	5.79535	4.66757	1.38647	6.72783
TXNDC2	TGAACTTTGCGGCGCCCTTA	-0.444606	-0.353939	0.17526	0.377593	16.9247	17.1838	11.7442	14.8954
HFE2	GCGCACATGGGGGTCCCCGA	-0.444613	-0.353944	0.465526	0.67384	3.86357	4.93514	4.5672	2.35336
SULT4A1	CACACGTCGCTGGGCCGCAC	-0.444642	-0.353967	0.12309	0.30376	21.6533	21.3757	13.2938	20.2665
RNF6	TTCGTTCCATCTCTCAAGTC	-0.444888	-0.354153	0.235576	0.451992	16.9824	15.9649	17.127	8.74895
PTGDS	GAAATTCACCGCCTTCTGCA	-0.444958	-0.354207	0.361326	0.582708	4.69971	5.23243	4.03708	3.73768
CLPS	TACAAGTGTCCCTGTGAGCG	-0.445036	-0.354266	0.374218	0.594537	12.1385	10.1973	12.7637	4.78977
ZER1	ACCTGTCCGACGACCACATC	-0.445052	-0.354278	0.261385	0.481181	23.2391	22.9216	18.3096	17.8024
LCE1D	ACATTTAGGGGCGGGGCACT	-0.445146	-0.354349	0.368196	0.589127	5.33403	5.08379	4.07785	4.06992
DEFB1	AGCAGAGAGTAAACAGCAGA	-0.445171	-0.354368	0.324591	0.547629	7.46764	5.61892	5.05654	5.17738
MLLT10	GAACGTTAGACACCAGGCAT	-0.44521	-0.354397	0.170884	0.372075	16.9247	15.1622	9.58296	15.4214
PCOLCE	GACTGCGACAGTGAAGTCCA	-0.445248	-0.354427	0.519275	0.716722	3.63291	3.98379	4.5672	1.4397
NXPE1	TTTTTTTTGAAGGTCCAAAG	-0.445269	-0.354442	0.376174	0.596368	3.40224	3.18108	2.69138	2.4641
ASAH1	GTTCCTCACTAGAACAGTTC	-0.445291	-0.354459	0.28894	0.510719	7.40997	5.32162	4.97498	4.98358
MIS12	GTGCATTTGCGAATCTGCAC	-0.445291	-0.354459	0.202542	0.412745	11.0429	10.0189	8.48194	8.00141
TRIB1	TGCACTCCTATGTGCGAAGC	-0.445325	-0.354485	0.486102	0.69071	3.60407	3.27027	3.18073	2.21492
PIP	ACTGCAGTGACTTCGTCATT	-0.445326	-0.354486	0.29441	0.516282	10.7546	12.2487	7.91104	10.0502
AGXT2	AGACGGTGCTTGTATGCCAC	-0.44544	-0.354572	0.241855	0.459491	18.9142	21.7919	13.0084	18.7715
SLC4A7	GGTCATAGAGCTGTATATAT	-0.445522	-0.354635	0.369472	0.590422	6.14134	5.94595	3.71085	5.70343
GLIS3	AGATCAGTCCTAGCTTACAG	-0.445543	-0.354651	0.212179	0.424403	17.4149	15.6973	16.7192	9.27499
VAX2	CTCCAGGCGGTACAGCTGCT	-0.445565	-0.354667	0.46576	0.674018	3.11392	3.32973	3.50695	1.57813
PXT1	CTGAACAATGCTATGCTCCT	-0.445592	-0.354687	0.105245	0.275336	22.3164	20.6622	18.0649	15.5875
DEFB129	CCACATTACCTGTGTTCACC	-0.445593	-0.354688	0.499959	0.701865	22.7201	22.6243	20.5524	14.923
BDKRB2	GAGTCCAAATGTTCTCTCCC	-0.445638	-0.354723	0.247604	0.465982	14.7046	14.746	9.94996	13.0404
IL15RA	CACCCCTGCCGTCGTTACTG	-0.445673	-0.354749	0.284461	0.505892	11.2159	11.1784	10.3578	7.1985
ABCB5	ACTGCTTCCTTTCTCAGTTT	-0.445684	-0.354757	0.163345	0.361965	23.3256	25.746	13.4977	24.7518
SEMA6B	TGGGGGGCTCCAGCTCTACG	-0.445801	-0.354846	0.521128	0.718012	3.51757	4.13243	4.64875	1.38433
ARL6IP5	GACCACCATAACGAACGTCG	-0.445818	-0.354859	0.424662	0.639895	4.69971	4.51892	3.26228	3.93149
ZDHHC12	CTGCAGATACTGCCTGGTGC	-0.445825	-0.354864	0.412671	0.629361	9.39942	11.1487	12.8045	3.35007
DEFB114	TATGTGACCTTCATTCTACC	-0.44584	-0.354876	0.190221	0.397038	16.1462	20.6324	10.1539	18.4946
RPS6KL1	CGTCCACGCCATTCTGATAG	-0.445894	-0.354917	0.141823	0.331882	16.9824	15.6676	12.4782	13.0404
IFT122	AGAGGAACGTAATGACATCC	-0.445897	-0.354919	0.039316	0.144825	63.8065	64.7217	55.0103	45.572
CXCL16	CTCATCAATTCCTGAACCCA	-0.445911	-0.35493	0.253133	0.471878	9.39942	10.5541	5.66822	9.85641
TET2	GATTCCGCTTGGTGAAAACG	-0.445931	-0.354945	0.604786	0.777709	3.31575	4.31081	4.52642	1.46739
SLC26A1	GTACTGACGCAGCCAGCGCG	-0.445954	-0.354962	0.331767	0.554438	18.1645	16.4108	19.7368	7.39231
KDM4E	GTTGCACAATGCGCACAAAG	-0.44605	-0.355035	0.469434	0.677242	6.94865	8.35406	5.95367	6.00798
CRAMP1L	AAGTACATCGACTTTGATCA	-0.446188	-0.35514	0.183235	0.388275	13.955	14.3892	10.1946	11.9329
TSPAN16	CCGTGATGCATCCCATCACC	-0.446191	-0.355142	0.224983	0.439672	14.2433	14.8054	7.25858	15.3383
METTL24	CCGGCGACCGCTGCGCACGT	-0.446208	-0.355155	0.397735	0.616071	5.73768	5.35135	2.77294	5.84186
SOX17	TCGCGCCGTAGTACACGTGA	-0.446278	-0.355208	0.0995824	0.265467	26.1512	26.3703	21.368	19.7128
PEX11B	CAAGAAGAGAGCAAGCATAC	-0.446287	-0.355215	0.284791	0.506274	12.3692	11.3568	8.9305	9.60723
KIAA1024L	TGTCTCCCAACCAAAACCGC	-0.44632	-0.35524	0.150363	0.344159	19.116	18.1054	16.1891	12.9573
KIF2B	ACCAGCGTACCGCCACGAAA	-0.44635	-0.355263	0.391091	0.610146	6.80449	4.48919	5.26043	3.59925
CCNG1	AAGTGTGTAGAGTTAACAGA	-0.446358	-0.355269	0.427035	0.642093	5.36286	4.45946	3.91474	3.76537
CELA2A	CTTACCCACCTTATGTGACT	-0.446375	-0.355282	0.433607	0.647875	32.2637	29.046	19.4106	28.4894
TOR1A	GGTAGGAGACCCCATCCACC	-0.446407	-0.355306	0.283356	0.504803	10.7834	10.7324	10.684	6.20178
ZNF354A	TGCTGTTTACCCGAGATGAG	-0.446454	-0.355342	0.404424	0.622429	6.83332	7.22433	8.15571	2.90709
USP5	AGCGAGTCTACTTGCACCTC	-0.446474	-0.355357	0.147613	0.340274	33.5323	30.8	29.3198	21.0418
CEP170	TTCCTTTCAGTCTCGTAGTG	-0.446594	-0.355448	0.0996107	0.26551	39.962	37.3108	34.9064	25.5824
NRSN1	AGGACCGGACTCCATAGCGC	-0.446741	-0.355559	0.367128	0.58824	6.68916	5.85676	4.44486	5.3435
RET	GTCCCGAGATGTTTATGAAG	-0.446753	-0.355569	0.338771	0.561408	18.3952	18.5811	15.0065	13.8986
ATP9B	CTACACCTACTGGGCTCCTC	-0.446768	-0.35558	0.158044	0.354569	21.019	18.8487	16.026	15.1445
PALLD	ACGAAAACTTCGCTTCAAGG	-0.446837	-0.355632	0.279917	0.501219	8.44795	9.84055	5.62744	8.61051
C16orf93	CGCGGACGCGTGCGAGTGTG	-0.446862	-0.355651	0.221032	0.434818	10.7834	11.4757	10.684	6.7832
BID	CCTCACTCACCTCCTCCGAC	-0.446926	-0.3557	0.196819	0.405739	19.6927	20.7811	18.595	13.0957
RMI2	TGGAGGTAGAAGATTTACAC	-0.446927	-0.355701	0.299492	0.521524	9.48592	9.33514	5.05654	9.57954
PTPRR	GTCCAACGTATCTCTTACAT	-0.446932	-0.355704	0.055944	0.182983	44.777	45.1298	34.4171	35.8264
CALHM3	TTACTTTGCAGGCCATCGGC	-0.446951	-0.355719	0.343774	0.565941	7.23698	6.65946	6.03522	4.84514
TRANK1	AGCCGCTCGCATGTTTTTTG	-0.447012	-0.355765	0.473152	0.680183	4.35372	3.98379	1.10102	5.3435
VPS52	CCTTTCCAGGCGGGTGGTCC	-0.447065	-0.355806	0.599686	0.774171	0.663149	0.713514	0.611678	0.470671
CLRN2	TTGAGTTTCAGGCGGCGTCG	-0.447097	-0.35583	0.219099	0.43229	10.6104	12.1	7.70714	9.99484
LRRC15	ACCTCGGGGACATGGACGCT	-0.447104	-0.355835	0.369953	0.590782	9.57242	9.6919	10.7248	4.40216
KIAA0907	GGCAGCTTTTACCACTCCAT	-0.44711	-0.355839	0.262389	0.482096	8.36145	7.58108	6.19834	6.25716
GPR37	GGGGTTTAGTGGCCGAGCTC	-0.447262	-0.355955	0.454742	0.665075	2.6526	4.28108	1.42725	3.93149
SDF2	TCAAGTGTGGCCAGCCCATC	-0.447266	-0.355958	0.205201	0.415839	15.7426	17.8973	11.2549	14.9784
IRAK2	AGGTCGCTTCTCAAGGAATG	-0.447292	-0.355978	0.346697	0.568798	7.43881	7.1946	3.67007	7.69686
SLC2A5	GCCCTCGTTACCTTTCTTGG	-0.447297	-0.355982	0.347645	0.569788	10.2932	8.68109	7.17702	7.64148
FAAH	TCCGGGCGCCGGACGGCGCG	-0.447396	-0.356057	0.682731	0.829607	0.836145	1.07027	1.38647	0.138433
CSF3	GAACGCGGTACGACACCTCC	-0.447405	-0.356063	0.0408524	0.148481	53.7151	52.9189	37.5978	45.6274
MRPS33	TTCATTCAGAGATGAGCATC	-0.447451	-0.356098	0.242818	0.460595	16.2039	14.5081	7.66637	16.2243
RER1	TGTGCGATGGGTCGTGACAC	-0.447733	-0.356313	0.301785	0.523898	7.92896	7.4919	5.74977	6.28484
CHCHD6	AACTTGAGAGCCCCTCACAA	-0.447864	-0.356412	0.401471	0.619672	5.36286	5.29189	5.26043	3.10089
PWP1	CCATCCTCCAGGGGCTCTCT	-0.447865	-0.356413	0.452241	0.662977	4.03656	5.88649	2.81372	4.90052
SLC12A6	AATAATTCCAATTATGAAGA	-0.447956	-0.356482	0.397526	0.615929	8.79394	8.71081	3.18073	10.4101
DLD	CATTTCAATCGAATATCTCA	-0.447971	-0.356493	0.401323	0.619564	5.39169	6.36217	3.46618	5.67574
NEFH	CTGGTATTCTCGCAGCTGGG	-0.447987	-0.356505	0.438082	0.651337	2.76793	2.94324	2.56905	1.91037
TRIM59	CTTACCATAGGTCAACATCA	-0.44803	-0.356538	0.35965	0.581138	4.75738	6.21352	2.2836	6.20178
LAMA1	TCACTGGGTCACAATCACTC	-0.448072	-0.356569	0.191748	0.398975	18.3664	14.3595	9.66451	15.809
PDP1	TGAATACCTACCAATTCGTC	-0.448082	-0.356578	0.164393	0.363409	17.2707	16.1433	16.5153	9.69029
TNFSF8	TTATGGTGTTGGTCGTTCAG	-0.448139	-0.356621	0.377636	0.597707	5.70885	6.15406	4.81187	4.45753
UNC45A	TTACGACAAAGCAGAAACAG	-0.448158	-0.356635	0.420368	0.636154	6.4585	7.96757	2.97683	8.2229
OR6K6	ATGTTCCCGCATGCGCACAG	-0.44822	-0.356682	0.298749	0.520627	9.68775	11.2081	6.52457	9.74566
UBE2G2	ATGAAGAGAACTTTTTTGAA	-0.448283	-0.35673	0.47912	0.685144	4.35372	5.08379	5.34199	2.07649
POLD4	CCACCCTGGCAGGGATCACA	-0.448364	-0.356792	0.424538	0.639842	5.39169	4.28108	3.87396	3.68231
RTDR1	TGCCGTGATGTGGAGCACCT	-0.448434	-0.356844	0.307914	0.53052	6.42967	7.43244	5.42355	5.39888
RAD23B	AGAGAAGATTGAATCTGAAA	-0.44854	-0.356925	0.502632	0.703737	5.24753	3.74595	1.7127	5.26044
ZNF17	TAAGAATTCCCCACTCCTCC	-0.448546	-0.35693	0.105344	0.27545	22.2588	22.5351	20.5932	14.4801
SMARCD2	TCCTCCCCAGGTTAAAGAGG	-0.448555	-0.356936	0.404801	0.622616	4.23839	3.35946	3.46618	2.49179
TXNL1	TTACTCATAGAACTGAATGC	-0.448714	-0.357057	0.304943	0.527372	10.1202	9.75136	8.64505	6.89395
MSH2	GATAGAAACAACTTTAGATA	-0.448775	-0.357103	0.419718	0.635557	6.2855	5.32162	5.74977	3.35007
CDH11	CATATGTCCACCCATGTCCT	-0.448916	-0.35721	0.0705701	0.211983	27.6504	29.4919	25.405	19.2975
HSPB1	TCCCCCCAAAGGCAAGCACG	-0.448981	-0.357259	0.219314	0.43257	13.6955	14.5081	7.17702	14.7292
ANKRD55	CTGCTTGATAAACCATGGTC	-0.448986	-0.357263	0.238834	0.455974	9.28409	8.8	5.38277	8.66589
IFI35	CGGGGACTCCCCCAAAGACA	-0.449004	-0.357277	0.374589	0.594848	5.10337	4.81622	4.44486	3.32238
CLOCK	GATGACAGTAGTATTTTTGA	-0.449083	-0.357337	0.358381	0.57997	7.49647	6.21352	3.95552	6.70014
KCNS2	CGGGGAGATCCGCATCAATG	-0.449086	-0.357339	0.436464	0.649993	5.56469	7.1946	3.75163	6.1741
CYP26B1	CATCCACCGCAACAAGCGCA	-0.449184	-0.357413	0.261832	0.481552	10.2356	11.0297	9.94996	6.70014
ZFAND3	TGTAACTTCACCGAGTAAAG	-0.44922	-0.357441	0.498571	0.700723	6.71799	5.7973	1.22336	8.47208
MMP24	CGTTGTCTGATCCAACACAC	-0.44926	-0.357471	0.3771	0.597236	10.1491	10.2865	11.9073	4.12529
KLHL28	CTACTACTCCAAGAGTACTT	-0.449379	-0.357561	0.317425	0.54042	6.42967	6.62973	5.79055	4.42985
CLEC3A	CACAGCAAACGTCGAGTGAG	-0.449425	-0.357596	0.431524	0.646226	3.54641	3.71622	2.81372	2.85171
GGT1	TTACCCACTCACCGGCCGCC	-0.449428	-0.357598	0.284861	0.506352	7.90013	8.05676	6.2799	6.1741
AC026458.1	CCCGAACGTGGGGTACACCA	-0.449478	-0.357637	0.137694	0.326063	23.0949	22.7433	21.3272	14.5354
TMEM43	ACCTACCTTGGATGTCCGTA	-0.44953	-0.357676	0.257124	0.476432	19.6638	19.6514	20.3893	10.3825
CLPTM1	ATCAGCAGTTGGTTCCGCCG	-0.449535	-0.35768	0.430061	0.644827	6.94865	7.46217	7.01391	4.26373
EPHA8	CTCACCTTCGCCGCGCGCCG	-0.44957	-0.357707	0.205497	0.41618	14.6758	14.8054	14.8842	8.2229
HECTD3	CATCAACCGCCGTCTTGCCA	-0.449586	-0.357719	0.190636	0.39759	18.1357	18.1054	13.9055	14.3693
PPP1CA	GTTCCTCCACAAGCACGACT	-0.449596	-0.357726	0.0692042	0.209414	29.5246	27.7379	20.4301	24.198
AKT1	CTCCCACTCACTGTGAGGAA	-0.449705	-0.357809	0.108496	0.280561	26.526	27.5595	22.7544	19.4913
C10orf137	TTACGAGAGAGTGCCAAACT	-0.449742	-0.357837	0.109102	0.281663	25.315	25.627	24.1409	15.726
C17orf89	CTTGCAGGCCAAGAAGACGC	-0.449788	-0.357872	0.446846	0.658565	9.68775	8.23514	3.71085	10.2163
TIMMDC1	TCATTCGTTATGGCTGGCGC	-0.44979	-0.357873	0.209689	0.421104	16.2039	17.2135	14.9657	11.1577
SLC18A3	TCGTCCTCGCACGCATCAAA	-0.449806	-0.357885	0.318236	0.54136	8.90927	9.84055	5.09732	9.4688
HPS5	TATGTGTCTTCAGAACACAA	-0.449883	-0.357944	0.552205	0.740633	3.08509	3.65676	1.34569	3.87612
MOB3A	GGGGCTCTCAGTGGCACATC	-0.449934	-0.357983	0.387872	0.60705	7.5253	8.50271	4.48564	7.97372
WDR66	CACAGCGTCCATGATCCGTT	-0.450017	-0.358046	0.0797193	0.2299	31.2834	35.1108	23.8962	27.8527
EPHA4	CTTACGGGTGCAGGGCATAG	-0.450046	-0.358068	0.280988	0.502509	8.33262	9.54325	7.34014	6.61708
GPS1	TGTGCTCAGCTACGTCAGCA	-0.450046	-0.358068	0.236247	0.452837	25.0267	26.7568	27.1585	13.3449
HTR5A	AGAGCACGAACACGCCAATG	-0.450073	-0.358088	0.321538	0.544758	16.9824	15.6676	16.6784	8.85969
CRELD2	CGGCGGGAACACGGCTTGGG	-0.450086	-0.358098	0.407497	0.624989	7.81363	7.84865	6.52457	5.70343
SLC4A7	CGACGACTCTCTTTACTAAA	-0.45012	-0.358124	0.228365	0.443771	12.6287	11.3865	9.94996	8.80432
FAM53A	CGACCTCACCTGCAAGGCGG	-0.450211	-0.358192	0.549095	0.738569	10.0337	7.31352	10.1946	3.37776
NPLOC4	TGTCCTTCCACGCCTACATC	-0.45025	-0.358222	0.35397	0.575975	18.9718	16.2324	9.74607	17.664
43166	ACAAACTGTACTACCTCAGC	-0.450271	-0.358239	0.253996	0.472943	7.92896	7.55135	5.74977	6.31253
KRIT1	AAGTGTAGCAAAATGAGTAC	-0.450297	-0.358258	0.114091	0.289559	21.7686	23.3378	20.7155	14.5631
FOXD2	GGCGTCGCAAGCGCTTCAAG	-0.450332	-0.358285	0.498784	0.700913	1.84529	1.27838	0.530121	1.855
AADACL4	TGTCTTGCAGATTGTTACCA	-0.450413	-0.358346	0.253764	0.472729	15.8003	13.973	11.9073	11.3238
GTF2A1L	GCATCATTAGTTATTCCTGC	-0.450426	-0.358356	0.329794	0.55234	14.7623	14.1811	17.0047	5.67574
TBX19	CGTGACTGCCTATCAGAATG	-0.450469	-0.358388	0.239573	0.456827	9.31292	10.7919	8.56349	7.14313
IL2RA	TTGAACTGTGAATGCAAGAG	-0.450535	-0.358439	0.276921	0.49802	10.1491	8.41352	7.62559	6.86626
ZP1	ACCAGCTCATCTATGAGAAC	-0.450733	-0.358589	0.288369	0.510091	5.70885	7.22433	5.01576	5.06664
PIK3R3	ATGACTTCAGCAGTTCCAAA	-0.450795	-0.358636	0.499064	0.701142	5.1322	4.37027	3.95552	3.46082
CAPN7	CGCTGTGCAGTTCGCCCGTC	-0.450797	-0.358638	0.244504	0.462467	12.1385	14.5081	12.8452	8.00141
ZBTB44	ACGGGTGAATCGCACCCCGC	-0.450829	-0.358661	0.189514	0.396099	12.917	13.2	8.68583	11.6283
GSTM5	AAGAAGTACACGCTGGGGGA	-0.450829	-0.358662	0.432942	0.647303	3.69057	3.53784	2.40593	3.21164
ACACA	GCAGAATTTGTTACTCGCTT	-0.450896	-0.358713	0.0766471	0.224071	39.1835	38.2622	24.304	35.9648
FGF23	TGCCCTGATGATCAGATCAG	-0.450902	-0.358717	0.404864	0.622665	5.93951	6.6	6.076	3.73768
FAM110C	ACCGGCGCCTTGTCCTTACC	-0.450909	-0.358722	0.202767	0.412986	11.3024	11.2081	7.62559	9.88409
UPB1	GCTGGCGAAGAACCATGACA	-0.45097	-0.358769	0.334313	0.556806	17.8474	16.7081	20.3485	6.70014
C4orf47	AGCTACTATGGAACAATAGG	-0.450975	-0.358773	0.555896	0.743484	1.78762	2.2	2.60983	0.553731
ACN9	TGCAACAGCGTTATTGCAAC	-0.451024	-0.35881	0.117157	0.294482	22.3164	23.3676	21.8981	13.8433
SKA3	TTCAGAAGTTCAGACTCTAA	-0.451061	-0.358838	0.271548	0.492331	13.2918	15.2811	15.7405	6.64477
PLAC1L	ACCGGTGCTGAGAACCTCCA	-0.451188	-0.358934	0.277177	0.498218	13.3783	11.6541	13.2122	6.39559
ZNF408	TGCTTTGCAGCTTGGTACAA	-0.4514	-0.359095	0.153784	0.348738	12.5133	13.1405	10.2354	9.77335
HOGA1	TGTCCAGGAATGTGGGGGTC	-0.451438	-0.359124	0.178418	0.381647	15.8579	14.8649	14.6803	9.35805
SLC39A2	TACCTCTGGCTGCATCAATC	-0.451525	-0.35919	0.0574059	0.186136	35.1757	33.9514	29.4013	24.558
LRP12	CCAGTCCAAATTGCACCTTC	-0.451569	-0.359224	0.0470605	0.162931	30.4472	31.7514	22.4282	25.9977
CCL19	AAGTTCCTCACGATGTACCC	-0.451581	-0.359232	0.281526	0.503036	12.8593	12.1	9.90919	9.55186
SLC41A1	CGTCGTCACTTTCGTTGCTC	-0.451627	-0.359267	0.445861	0.657727	4.90154	6.83784	7.25858	1.96574
RASGRP3	CTAATGTTGCTGCTTTCCCA	-0.451652	-0.359287	0.163418	0.36203	13.3783	13.6162	10.0315	10.9916
NDUFB4	TCACTCAAATACTAAACATC	-0.45167	-0.3593	0.326063	0.548923	8.96693	7.81892	8.23727	4.90052
MOG	TCTCTCTCCAGTCTTCCACC	-0.451713	-0.359333	0.0249997	0.107097	107.747	103.876	84.5339	80.4571
TMEM178	AGGTATTGCGCAGCGATGCA	-0.451716	-0.359335	0.578712	0.759866	2.85443	2.43784	3.2215	0.941342
CD160	CACTGTGCAACGGTGTGACT	-0.451733	-0.359348	0.336109	0.55863	9.37059	9.06757	8.48194	5.92492
ST8SIA4	CTCTGATAAAATCATTCGAA	-0.451745	-0.359357	0.287877	0.509555	8.27495	8.47298	8.3596	4.76208
TRIT1	CGATCTCACCGCCGAGCCGC	-0.451817	-0.359412	0.220337	0.433859	12.4845	10.673	9.82763	8.25059
AGR2	CATACTGGCCATCAGGAGAA	-0.45184	-0.359429	0.378125	0.598171	5.42053	5.14325	3.58851	4.62365
SLC9C1	ATTAAGCTTTACATCTTCAC	-0.451888	-0.359466	0.266391	0.486681	11.5907	13.4676	7.99259	11.4899
RAPH1	TTTGTCTAGTTCTCCAAGCC	-0.451919	-0.359489	0.494212	0.697267	6.51616	7.22433	7.70714	3.04552
ACRBP	GAGGGTCTCACCTGTGAAGT	-0.451921	-0.359491	0.454589	0.664911	8.99577	6.39189	3.30306	8.6382
HRH4	GGAAGCGTGATCATCTCAGT	-0.451964	-0.359523	0.382634	0.602461	18.4529	21.7027	6.19834	25.0009
PPP1R8	CACCGATGAGTGCTGTCCCA	-0.452001	-0.359551	0.198646	0.407878	20.7306	20.8406	21.0417	11.4622
TMEM192	TATTGAAGACGACCCACTTC	-0.452016	-0.359562	0.331118	0.553711	14.5316	15.6973	11.9889	11.573
ATP2B4	GCTGCAGTGCCGCATTGAAC	-0.452155	-0.359668	0.186562	0.39257	14.1856	13.6162	8.80817	12.7912
CPT1B	GATGCAACTGACCAGCCCCA	-0.452241	-0.359733	0.127117	0.309882	27.5351	26.4595	21.8573	20.2389
YIPF1	TATGTGCCCGAATTCCGAAA	-0.452248	-0.359739	0.378267	0.598321	6.372	6.33244	3.13995	6.70014
SUMO3	CAGATCAGATTCAGGTTCGA	-0.452342	-0.35981	0.328954	0.551594	11.187	11.8324	5.34199	12.5143
RAB3IP	CCGGAGAAGTAGGTGAAGCA	-0.452362	-0.359825	0.0899694	0.248302	22.6912	25.2406	16.8008	20.488
KDELR3	ATGAACGTGTTCCGAATCCT	-0.452481	-0.359915	0.17243	0.374065	36.0119	31.3649	27.3216	25.1948
GLRX	TAGGTGCCTCGAGTCTTTAT	-0.452567	-0.359981	0.225037	0.439747	14.474	13.3189	12.6821	9.02581
NOL3	GTCCCCGAGCCGGGTGCCTC	-0.452661	-0.360052	0.404353	0.622405	7.66947	5.38108	3.2215	6.89395
RABAC1	GGTGACGTCCCCTATGTTGC	-0.452695	-0.360078	0.257155	0.476463	9.48592	10.0784	8.11493	7.14313
ABCC11	GGAGGGCAGCTGTCCCACCG	-0.452739	-0.360111	0.385385	0.604744	8.82277	6.57027	6.52457	5.48193
ORAI1	GATCGGCCAGAGTTACTCCG	-0.452754	-0.360123	0.356594	0.578281	11.9367	12.0703	13.5793	5.20507
ZNF347	GTCAGGCATGGCTCTCACCC	-0.452824	-0.360176	0.0838767	0.237419	32.552	40.3135	29.0343	27.7419
PSD2	AGCTGTCGCTCTCATCCGTG	-0.452868	-0.360209	0.293702	0.515558	10.1202	10.4351	4.64875	11.2684
HEATR8	TGATGAAGTGACCTCATGCC	-0.452963	-0.360281	0.227319	0.44255	15.3678	14.8351	12.6413	10.9085
FRY	AGAAGACCCCCAATTTGATC	-0.453011	-0.360318	0.443117	0.655648	8.59211	8.26487	10.5209	2.68559
PKIA	TATGCAGATTTTATTGCTTC	-0.453031	-0.360333	0.287509	0.509124	14.7623	13.2892	8.84894	12.9573
PMS1	ATTTCAGATTGTAATGATGT	-0.453042	-0.360341	0.261861	0.481592	16.9536	13.8838	10.5616	13.428
PDCL	CACCCCCCTTATAGATCAGC	-0.453056	-0.360351	0.329477	0.552081	10.4951	9.0973	6.19834	9.02581
INPPL1	TCCGCAGCCATCCACACGTA	-0.453071	-0.360363	0.191262	0.39831	16.2616	18.9973	10.2354	17.138
CD55	TAACTCTTACCTCTGCACTC	-0.453083	-0.360372	0.172169	0.373711	26.9873	26.5189	18.4319	23.2013
GNB3	TGCCAGAGTAACGTCAGCAC	-0.453116	-0.360397	0.187275	0.393353	14.4163	15.8162	8.44116	15.0061
CYB5D1	ATCGTTGGCCCAGTCCGAAC	-0.453245	-0.360495	0.376063	0.596236	10.5527	10.6432	10.6024	5.95261
DOCK4	ACAATTTTTACCTTGATATT	-0.453279	-0.360521	0.408162	0.625474	9.45709	9.72163	11.1325	3.87612
KRT9	GGCCCTCAAGAAGAATCATA	-0.453393	-0.360608	0.412843	0.629468	2.33544	2.88379	2.16126	1.91037
ZNF547	CGAGATGCCCCCACTCCTCC	-0.45341	-0.36062	0.0879031	0.244647	24.3059	25.8649	19.696	19.3806
PSG4	GCTGATCCAGAATGTCACGC	-0.453448	-0.360649	0.13152	0.316703	25.142	22.8919	18.6358	18.7715
DGKZ	GCGGCCGCACGATGGCCGAG	-0.453539	-0.360719	0.554963	0.742667	1.38396	1.45676	0.5709	1.60582
S100B	AACGTCGATGAGGGCCACCA	-0.453551	-0.360728	0.389874	0.608925	8.59211	9.00811	8.48194	5.26044
FTCD	CCCGCAGGTTGAGCGCGATG	-0.453575	-0.360745	0.393327	0.612095	12.2538	11.3865	13.4977	4.98358
CCR1	CCGTGCCCGCAAGGCAAACA	-0.453599	-0.360764	0.262067	0.481729	8.36145	6.92703	5.05654	6.81089
KLHL35	ATCGGCGGTTGCGACCGCAA	-0.453645	-0.360799	0.444627	0.656897	2.91209	3.44865	2.2836	2.65791
C3orf23	ACAGACCAGAGTTCCTCCGA	-0.453649	-0.360802	0.0979261	0.262666	27.5928	28.9865	26.4245	17.7471
ANKRD37	GGCCTCGGTCAACGCACCCC	-0.453676	-0.360822	0.29951	0.521524	12.8017	12.2189	6.93235	12.4866
FCN3	CCCTGTAGGACCCAGGGAAC	-0.453679	-0.360824	0.130508	0.315204	22.2876	21.9703	19.2067	15.3107
PAQR5	CGAACAGGATGCCTTGCTCA	-0.453713	-0.360851	0.430446	0.645135	5.42053	4.93514	1.87581	6.11873
RASA1	ATCTTATAAGAGAGAGTGAT	-0.453734	-0.360866	0.289372	0.511184	17.2995	16.9162	13.2122	13.428
MPZL1	TCTTACCGACACAGTAGTGT	-0.453761	-0.360886	0.156501	0.352294	43.6525	41.3541	41.2679	25.0286
ZNF530	CGCAGCGCTCACCTGGGTCG	-0.453776	-0.360898	0.343773	0.565941	8.39028	8.47298	8.84894	4.34679
PLIN4	GCCCGTAAGTGCAGACCGAG	-0.453896	-0.360989	0.37653	0.596705	5.85301	5.11352	3.67007	4.84514
USP5	CTCACCAATAGCCAGCCGCG	-0.453935	-0.361019	0.152296	0.346753	17.0401	15.0135	13.4161	11.573
IL31RA	TTAACCTGCACTTGGAGTCC	-0.45408	-0.361129	0.291699	0.513479	20.1828	19.5622	23.3661	7.69686
PLS3	GAGTTCATCAAGCTCATCTT	-0.454101	-0.361145	0.311062	0.533708	10.0337	9.98919	10.9694	4.70671
CLTB	CGCTGACTCACCCCCACTCG	-0.454286	-0.361285	0.167798	0.367731	30.3895	30.9784	15.659	31.978
HLA-DMA	CAAGTTTTGGCCCTATTTGC	-0.45432	-0.361311	0.320005	0.54321	10.2644	10.227	8.97128	7.00469
LENEP	GGATGTAGGCGACTTCCTTC	-0.454343	-0.361329	0.447338	0.658824	4.75738	5.35135	2.36516	5.45425
MAX	TATTCCAGGAAGAGCAACCG	-0.454374	-0.361352	0.147741	0.34045	30.9374	28.0946	28.1372	17.9132
ZNF532	CACGCCTACACACAGCATCC	-0.454419	-0.361386	0.374321	0.594638	13.8108	15.8757	16.393	6.7832
POLR2J	CCCGAAAGCGCTCCTCCAGC	-0.45446	-0.361417	0.470087	0.677851	4.46905	5.76757	6.11678	1.91037
IFNE	CTACAGAGTTTAGAAGCCCG	-0.454541	-0.361479	0.190078	0.396868	10.9275	9.6919	6.89157	9.10887
NMUR1	CCGCACGCTACTGTTTGAGA	-0.454584	-0.361511	0.438567	0.651788	6.25667	6.27298	6.15756	3.62694
CREB1	GGGCCGCCTGAATGACTCCA	-0.454597	-0.361521	0.261574	0.481331	14.6181	13.7351	9.46062	12.5697
MANBA	CACCGCACAGCGCGAGCAGC	-0.454698	-0.361598	0.419601	0.635439	5.79535	4.28108	3.2215	4.59597
SNX6	AAAATTCACTGTTCACACAA	-0.454768	-0.361651	0.36536	0.586709	5.82418	5.55946	2.73216	6.06335
GNL3L	GGCCAGCCTGCAAAGCAAAA	-0.454778	-0.361659	0.546286	0.73656	2.19128	2.52703	1.26413	2.38104
CCP110	AGCTTTACTGACTCGTGTCC	-0.454789	-0.361667	0.0819374	0.23402	27.1026	27.4406	24.8341	17.7194
KNDC1	TCCTCCCCAAGACGACCCTG	-0.454822	-0.361692	0.322314	0.545497	7.32348	8.05676	8.19649	3.84843
AICDA	ACCTGTGCTACGTAGTGAAG	-0.454826	-0.361695	0.194956	0.403389	17.905	13.4973	10.5209	13.871
OR4C16	ATGTGTCTCCCACATCATTG	-0.454862	-0.361722	0.385959	0.605244	10.4662	11.2378	8.72661	8.16753
PCYT2	TGCGGGGCCATGATCCGGAA	-0.454875	-0.361732	0.372303	0.592792	9.37059	9.12703	3.71085	10.6039
C20orf94	CTCCTGAACTCTTGAATCAA	-0.454879	-0.361735	0.537137	0.729573	3.28691	3.98379	1.83503	3.79306
UBTD1	GCATCGAGCCATCGTGGCAG	-0.454903	-0.361753	0.233641	0.449776	9.83191	10.7324	6.8508	9.10887
SLC38A9	ATTCACATTCACGATGTTTG	-0.454913	-0.361761	0.0931654	0.25423	45.8726	40.8487	37.5978	29.9568
RQCD1	TCCATAATTCGCAAACATAA	-0.454919	-0.361766	0.499502	0.701529	1.61462	1.96216	1.10102	1.66119
CDKN2C	ACACCGCCTGTGATTTGGCC	-0.454973	-0.361806	0.285875	0.507471	9.25526	9.92973	5.709	9.16424
PARP14	GGACATTTCAGTTCGGCAGA	-0.45499	-0.361819	0.337322	0.559884	5.01687	5.05406	3.87396	3.95918
CDS1	ATCATTCTTATGATCTACCA	-0.455102	-0.361905	0.302976	0.525246	13.436	9.98919	4.52642	13.5941
PANK1	GGCCTATGTTGCTTGCTGAC	-0.455265	-0.362028	0.169333	0.369942	15.2236	13.646	10.5616	11.8775
PDHA1	AGGATGGGCTCAAATACTAC	-0.455337	-0.362083	0.233381	0.449477	27.3333	29.6703	17.7387	26.5514
LACTB	TTAGGATGAGGTGGGCGCAC	-0.455394	-0.362126	0.210738	0.422476	26.9585	27.1433	19.6145	22.4538
DHX37	AAAGAGTCTCATCTCAGCTT	-0.455408	-0.362137	0.23417	0.450513	14.3875	14.9838	11.4995	11.3515
RNF224	CAGAGCACGCCCACGCCTCG	-0.455443	-0.362163	0.277199	0.498242	14.5316	14.0919	13.7424	8.58283
CD163	GCATAACTGTGATCATGCTG	-0.455467	-0.362181	0.204571	0.415123	16.0597	18.1351	11.2957	15.2553
PKIA	TTTGGTAGCAATGACTGATG	-0.455502	-0.362208	0.178771	0.382226	16.3769	14.8351	13.4977	10.8254
RAB7A	GTCATCCACCATCACCTCCT	-0.455525	-0.362225	0.0962324	0.259663	27.8523	27.4108	20.5116	22.4538
DISC1	AGGACCCGCGATGTCTCTCT	-0.455564	-0.362255	0.311889	0.53453	8.59211	8.8	6.97313	6.56171
MYEOV	TGTATGTGACGCAGATTCTG	-0.45568	-0.362343	0.164878	0.364048	12.4557	13.3487	11.6627	8.47208
RP4-697K14.7	TGTTGTAGGTCTGCCGCTCC	-0.455721	-0.362374	0.0752534	0.221328	31.9177	31.3946	24.8341	24.4195
CARD11	CCATCCAAGATCAACCGAGC	-0.455728	-0.36238	0.589834	0.76714	4.55555	4.78649	1.01946	6.20178
ANXA13	GGCTAAAGCGAGCAGTCCTC	-0.455749	-0.362396	0.535982	0.728834	3.25808	3.09189	0.530121	4.34679
SAPCD1	GTCGCTGTGCCTCCCTCAGA	-0.455765	-0.362408	0.386838	0.606038	6.74682	5.97568	3.9963	5.86955
CD320	GAGGGGCACGCATAAGCCAC	-0.455813	-0.362444	0.290882	0.512675	10.7257	12.3378	12.152	5.86955
ARID3C	TCGCCTTCTAGCCAGCCCCC	-0.455988	-0.362577	0.20467	0.415202	16.0597	17.3324	14.8026	11.213
TMEM141	CCAGTCACACGCCTTCATGA	-0.456072	-0.36264	0.169762	0.370478	13.6666	12.2487	11.4588	8.74895
CBLN1	ACTTTCATCGCCCCGCGCAA	-0.456073	-0.362641	0.55911	0.745931	8.62094	8.97838	9.33829	4.37447
TBCCD1	AAGGTACAATAAGTAGAGCC	-0.456075	-0.362643	0.515153	0.713324	2.50843	2.31892	1.75348	1.99343
HOXB2	AGGAGACGTGGCGGATTGGC	-0.456094	-0.362657	0.24626	0.464452	11.6195	9.36487	7.95182	8.36133
ACTL6B	GCAGCGGGCACTATGAGCGG	-0.456115	-0.362673	0.437682	0.651093	4.41138	3.03243	3.54773	2.2703
SNX17	CTACCTGTTGTGCCCGACGC	-0.456119	-0.362676	0.139827	0.32909	23.0949	22.5649	15.292	20.1558
AGAP2	ACCTCGAATGCTGTCCAATG	-0.456125	-0.362681	0.18588	0.391645	15.8868	14.9243	12.3151	11.656
COL10A1	TAGGCCATTTGACTCGGCAT	-0.456257	-0.362781	0.190606	0.397575	16.9247	17.7189	10.3578	16.5012
BAD	CATAGCGCTGTGCTGCCCAG	-0.456295	-0.36281	0.276129	0.497281	11.9655	11.8919	6.32067	12.1544
GORASP1	GAAGCTGCAGAAGCGCACAC	-0.456359	-0.362858	0.433959	0.64819	7.15048	8.62163	6.8508	5.42656
PTGR2	ATTCGGAAATTCTCTGCCAC	-0.4564	-0.362889	0.257211	0.476513	23.3544	24.1108	10.9694	25.8315
MOSPD3	CTCACATGTCAATGCAAGAC	-0.456418	-0.362903	0.272006	0.49283	20.8171	22.0297	22.102	11.2961
NPRL2	ATAAGCTTGTTCTGCAGCTC	-0.45642	-0.362904	0.33277	0.555316	7.55414	8.2946	7.17702	5.17738
IL36RN	CTCACCTCTAGTGTTAGAGT	-0.456421	-0.362906	0.257971	0.477359	11.4754	12.2784	6.11678	12.2651
THBS2	CCTCACCTTGCAGGTACACG	-0.456428	-0.36291	0.185869	0.391642	13.2342	13.3487	11.9481	8.77663
ZNF549	AGAGTTTGTGAAACCATCAC	-0.456735	-0.363144	0.181955	0.386545	14.0703	14.6865	10.9694	11.3792
FAM213B	CCGCTTTCCAGAGCTCTACC	-0.456774	-0.363173	0.293067	0.514836	13.7243	13.9432	10.3985	11.1023
MFI2	AGTGGTCGGCGGAGGTGCCC	-0.456788	-0.363184	0.185985	0.3918	16.9824	17.5405	15.0881	11.7945
C1orf27	GTTGAAGTGTTCGTCACAAA	-0.456795	-0.363189	0.204059	0.414503	16.6941	14.0919	14.3948	9.60723
SIK1	ACGACCATCACATCGTCCAC	-0.456801	-0.363194	0.268876	0.489436	20.0098	24.0216	8.97128	25.1394
WDR46	CGGGACATCCTTGCCCGGCT	-0.456812	-0.363202	0.388133	0.607264	6.71799	6.06487	6.23912	3.73768
SLC52A3	GCAGGGGCTCATCACCGCCA	-0.456894	-0.363264	0.482115	0.6876	6.31434	5.85676	5.17888	4.29141
WNT16	CGCCGCCACTACCGCCCCGA	-0.456954	-0.36331	0.131486	0.316665	23.0372	22.4162	13.0084	22.2046
PPP1R3A	TTTGAGAATCCAAAGAATAC	-0.45696	-0.363315	0.401617	0.619818	5.07453	4.87568	4.89343	2.8794
ERP29	CTCATCCTGCTTCTCACCGT	-0.457032	-0.363369	0.193623	0.401479	29.3516	28.5406	16.4745	28.4341
COLEC10	GTGGGACGCATGGGGCCGAA	-0.457339	-0.363602	0.402222	0.620447	4.55555	3.09189	2.48749	3.43313
UBR1	TTTATAGTACCTGCTCTTCC	-0.457358	-0.363616	0.373313	0.593508	14.3298	12.3378	14.3948	6.39559
PIP	CGTGTTGTCCTGAGCTTTGT	-0.457373	-0.363628	0.219584	0.432878	17.7032	16.2622	12.3967	13.9817
NME9	TGAATTACCAGTTAGTCCTT	-0.457421	-0.363664	0.0360084	0.136631	42.2109	43.1081	33.4792	32.8362
LPAR5	TGGCGCCCGTCGTCTGGCAC	-0.457478	-0.363707	0.35617	0.577927	8.50561	8.68109	4.60798	8.69357
GCOM1	TGGTAGGTTCTCCATTGCTC	-0.457485	-0.363713	0.113217	0.28808	33.9359	34.6054	24.7118	28.5171
RNF7	TTCAGCTTGACATCTAAGAC	-0.457551	-0.363763	0.302395	0.524526	12.052	14.4784	12.4375	8.2229
RAB6A	TCTAGTTCCACAATGTCCAC	-0.457556	-0.363767	0.168704	0.368992	53.8593	53.0081	35.3142	47.6762
SLC7A2	ATGCCGCTGCTTATCCACCA	-0.457582	-0.363787	0.0495225	0.168446	51.668	54.9108	40.697	42.1112
CACHD1	GATTTTCTCAGTGTAAACAA	-0.457584	-0.363788	0.561865	0.747909	1.61462	1.36757	1.18258	1.13515
ZNF84	CTCATTTGACGATTTATCTG	-0.457715	-0.363887	0.185161	0.390857	17.386	16.3514	16.9639	9.35805
AL359392.1	GGATAAAAAGACCGCAGTTT	-0.457772	-0.363931	0.55535	0.743061	2.53727	3.0027	3.26228	1.07978
TRIM69	TTGTCTCCAGTTGACCCTGT	-0.457786	-0.363941	0.108765	0.281049	35.3199	35.4676	32.3374	22.7583
HCCS	ACCCTTCTGAGCAGATGTTC	-0.457845	-0.363986	0.175292	0.37761	22.2876	26.6379	14.5579	23.3674
ATP1A2	GAAGATGCAGATCAACGCAG	-0.457977	-0.364086	0.393501	0.612228	5.27636	4.07297	2.56905	4.65134
ACTR8	CCGTATCACCCTTCTCAGCC	-0.458019	-0.364118	0.0417176	0.150466	36.1849	34.0703	27.4847	27.1051
HEXB	TTAGTTTATCAAGATTCTTA	-0.458093	-0.364174	0.319898	0.543089	5.16103	6.45135	3.95552	5.03895
SYT16	ATCTCACCAAGAGTCCAGTG	-0.458164	-0.364228	0.392816	0.611678	7.92896	10.2865	8.64505	5.53731
ZNF383	GTTGTGGTTCACATGTTACT	-0.458234	-0.364282	0.158791	0.355567	14.647	14.4487	12.3967	10.244
ZG16	CATCGATGAGAGAACCAGAC	-0.45826	-0.364301	0.411476	0.628452	8.13079	7.55135	8.07415	4.15298
CNPY4	TCAAATACCTTCGCATTTGC	-0.458282	-0.364317	0.286001	0.507618	10.1779	9.27568	6.23912	8.83201
IDO1	GGTTTATGCAGACTGTGTCT	-0.458297	-0.364329	0.258296	0.477663	12.225	11.1189	8.19649	9.91178
METTL13	GATAGCGACCGCCCACCTGC	-0.458387	-0.364397	0.391247	0.610263	6.11251	9.81082	8.88972	3.54388
DDIT3	AGGAAATCGAGCGCCTGACC	-0.458502	-0.364485	0.299457	0.521516	14.9641	12.7541	10.9286	10.6039
PLXND1	CACGCCCGTGTTCCGCGCCC	-0.45851	-0.364491	0.273447	0.494435	10.6104	11.446	6.23912	10.8254
MCAM	GTACCCGTTCCTCCCTACAC	-0.458541	-0.364514	0.172245	0.373814	25.2285	21.5243	18.7174	17.6086
ITGAV	TAGCCGGATGTTTCTTCTCG	-0.458559	-0.364528	0.221302	0.435242	14.9353	16.0243	8.84894	15.1169
TRERF1	CGGACCCAGAAGCTTACCAG	-0.458637	-0.364587	0.299438	0.521516	9.45709	9.3946	6.076	8.52745
KAT6B	TTAACTGATGAAAAGCGCCC	-0.458697	-0.364632	0.212854	0.425094	17.905	14.8649	9.99074	15.3937
GNG5	CACTTTTACGCGGTTGAGTC	-0.458705	-0.364639	0.331466	0.554049	4.06539	4.87568	3.83318	3.12858
NR3C2	TTGTTAGCGATGGAGACCAA	-0.458763	-0.364683	0.343346	0.565705	17.2131	18.9378	20.7155	7.44768
AKAP10	TTTAATGGACTTCACATCTG	-0.458786	-0.3647	0.220114	0.433605	18.943	19.8	17.7387	12.4036
GPR113	CTGGAGGGGAATCTGGATCT	-0.458865	-0.36476	0.257611	0.477026	13.436	13.0811	8.64505	11.9052
VSTM5	CAGTATTAATCAGCCTCATG	-0.458899	-0.364786	0.181601	0.386015	18.9718	18.7	11.8258	17.3595
USH2A	CTTAGAGTTCTTGCATTGAA	-0.4589	-0.364786	0.422316	0.637951	4.61321	4.57838	2.24282	4.84514
ZNF34	CCTCAGAAAGCCCAACCCTC	-0.458966	-0.364837	0.202011	0.41208	11.1005	10.1973	9.29751	7.28156
CLDN18	ACCTCCGTGTTCCAGTACGA	-0.459039	-0.364892	0.268152	0.488518	14.3298	13.8243	15.0065	6.94932
LRRIQ1	CTTTCTCTAGGCTGTAGTTA	-0.45915	-0.364976	0.222673	0.436926	11.706	14.627	10.3985	10.0502
RASSF7	ATCGCTGGCAAACTGTCCGC	-0.459187	-0.365004	0.0916647	0.251499	31.5717	35.8838	32.9491	19.5744
ADH5	ACTTCAGGTTATCAAGTGCA	-0.459196	-0.365011	0.458925	0.668373	7.20815	5.02433	3.62929	5.84186
SREBF1	GCTGGGCGAGCCGTGCGATC	-0.459303	-0.365092	0.240878	0.458479	12.225	9.24595	5.79055	10.7978
CES1	GTGCGGCATCAACCTATGAT	-0.459406	-0.36517	0.0517102	0.173384	50.7742	49.8568	44.6525	33.5838
TAF4B	GGCTCCACGCAGACGCTGAC	-0.459442	-0.365198	0.449804	0.660994	5.16103	4.1027	4.85265	2.38104
RGL1	CAGCCGAGAACTACTGATGA	-0.459565	-0.365291	0.355076	0.576963	6.25667	7.61081	4.9342	5.81417
GEMIN8	CCCGTACAAACGCTTCATCT	-0.459574	-0.365298	0.42553	0.640725	10.4086	8.82973	11.0102	3.98686
PDLIM7	GGATGCGGAAGGAACGCGAC	-0.459611	-0.365326	0.309978	0.532749	13.2053	14.2108	10.8471	10.4378
PHF10	GCCATCCAAAAGGAGGCGAA	-0.459677	-0.365376	0.258767	0.478044	17.7897	18.3135	20.3077	7.83529
CELF6	GGACCGTGCACTCCTCGATG	-0.45975	-0.365432	0.0733888	0.217687	43.8832	47.3595	27.7702	42.9141
TRIM44	GAAGGCCGCTATGATCGAAT	-0.459757	-0.365437	0.602755	0.776226	4.15189	3.8946	4.89343	1.38433
GEN1	CTCCATATGCTCGAATGCTT	-0.459767	-0.365444	0.396102	0.614616	9.86074	5.5	5.54588	6.3679
LPCAT3	CCACTTGATATCGTAGTTGC	-0.459767	-0.365445	0.289165	0.510966	11.8214	11.9811	13.0899	5.48193
ASB11	CGCTGCAGCAAGCATTGAAG	-0.459806	-0.365474	0.133185	0.319392	20.6441	20.9297	12.3967	19.7682
KRTAP20-1	GGCTATGGCTGTGGTTATCG	-0.459843	-0.365502	0.32077	0.543952	6.71799	4.28108	3.95552	4.56828
PHACTR4	CTGTTGGAAGACCCTGAGCA	-0.459889	-0.365537	0.147049	0.339435	17.6455	15.5189	13.7831	11.9883
LCORL	TGAGATGATAGCTCCTCTGT	-0.459915	-0.365556	0.279337	0.500623	13.2053	12.8432	14.3948	5.92492
TBC1D4	CCAGTGTGCCAGCGAATCTC	-0.45994	-0.365576	0.482922	0.688219	5.27636	6.80811	3.7924	5.56499
PILRA	TGGGACTGATCTGCCTCCTC	-0.460003	-0.365624	0.272081	0.492895	17.6167	18.1649	20.9194	6.97701
MAN1A2	AATTCGAGCTGATCATGAGA	-0.460063	-0.365669	0.550585	0.739726	4.20956	4.51892	4.15941	2.63022
CITED1	GCAAAAATTACCTCCTTCGC	-0.460068	-0.365673	0.190272	0.397105	18.1934	18.4919	13.4161	15.0338
GTSF1L	GCAGAACGATGACACCCAGC	-0.460088	-0.365688	0.324907	0.547919	6.86215	6.92703	4.32253	6.34022
MFAP4	CGCCGTCTGACTGGTAGCCC	-0.460139	-0.365727	0.11033	0.283623	21.2208	22.0892	18.7174	14.9507
DNAH1	TAGCTTGCTCACCACGTCCT	-0.460147	-0.365733	0.216567	0.429379	35.5217	35.9135	19.0436	36.2971
CRYGA	CAGCCTTAACTTGTGCGAGC	-0.46025	-0.365811	0.547683	0.737685	4.15189	2.37838	1.54958	3.4885
ANXA2R	CAACGCGAAGAATCCACTCC	-0.460319	-0.365863	0.218831	0.431953	13.0035	13.0216	11.7442	8.49977
SLK	CACCTGCACAAAATTCAATG	-0.460368	-0.365901	0.377299	0.597463	6.51616	7.40271	7.05469	3.79306
SLA2	TACCAGAGTAATGGTCCACC	-0.460377	-0.365907	0.187648	0.393829	24.9114	25.4784	12.4782	26.496
POU5F1B	CCCAGTCTCCGTCATCACTC	-0.460406	-0.365929	0.0587587	0.188799	26.4395	27.3811	19.1659	22.5368
TMEM231	TTACGTTGTATCGGGCATCT	-0.460494	-0.365996	0.286739	0.508419	15.8579	17.7784	10.5209	15.5321
ALOX5	CGACATCGCCGGTGATCCAG	-0.460555	-0.366042	0.367619	0.588641	13.0035	10.6135	5.01576	13.2342
ADAMTSL5	GGACAGGGCGGCCATTGTAC	-0.460677	-0.366135	0.350445	0.572591	3.31575	5.29189	3.9963	2.71328
RAB8A	CAGGAATTGACTTTAAAATT	-0.460723	-0.36617	0.350655	0.572824	10.9852	9.24595	9.78685	5.95261
NR1H3	TATAGACCGGCCCAACGTGC	-0.460811	-0.366237	0.12197	0.301942	22.8066	23.6054	14.9657	20.9587
SLC10A4	GACGGACGTGCGCCCCGAAG	-0.460847	-0.366264	0.447242	0.658745	5.39169	6.45135	7.17702	2.07649
UGT8	GTCTTGGTGTCTTTTGGAGC	-0.460855	-0.36627	0.488759	0.69287	3.28691	2.46757	2.36516	2.10418
HIST2H2BF	CAGCACCTTGTACACGTAAA	-0.460856	-0.366271	0.16081	0.358547	19.4332	22.446	19.0436	13.511
PHKG1	AAAGATCATGCGAGCTCTGC	-0.460882	-0.36629	0.107678	0.279239	17.4437	19.7108	14.3948	14.4247
DNAJC7	CAGGGAAGCAGAGACTTTCA	-0.460981	-0.366366	0.289186	0.51099	5.30519	6.0946	3.91474	4.90052
STRN3	CGCCTTGTAGAAATGCAATC	-0.461035	-0.366407	0.153957	0.348983	14.128	17.6	12.3151	12.2928
RP11-6F2.7	GAAAAAGTTTGTAAGTACTG	-0.461103	-0.366458	0.244946	0.462901	9.31292	8.44325	7.82948	5.98029
CDHR2	CCCTACAGTGGCAGCCAACG	-0.461134	-0.366482	0.3413	0.56388	5.91068	7.28379	3.30306	6.86626
PAQR3	GACATGTTTTTTCTGACCGA	-0.461188	-0.366523	0.337058	0.559619	7.92896	9.57298	8.72661	4.90052
SUCLG1	CTAATTGGGCCCAACTGCCC	-0.461367	-0.366659	0.363256	0.58461	6.42967	6.54054	5.5051	4.56828
FAM83B	ACAGGTCATTGCTTTAGTGA	-0.461371	-0.366662	0.266134	0.486405	17.1842	14.7757	17.6979	7.1985
PNN	CCACGTCCTCTACCTCCACC	-0.461386	-0.366673	0.206557	0.41737	8.96693	10.6135	6.93235	8.2229
TEKT2	CGAGATCGATGCCCTGACAC	-0.461402	-0.366685	0.137339	0.325577	19.9233	18.9973	14.0686	16.0859
CA11	CACCTGGCACGAAGTTTCCC	-0.461531	-0.366783	0.233338	0.449446	9.97607	9.87027	7.46247	7.91835
SGK1	CACAAGGAAGACTCGAAGTC	-0.461579	-0.366819	0.202327	0.412427	17.4725	14.4189	10.1946	14.4801
XYLB	CTGGGACTTCAGCACGCAGC	-0.461613	-0.366845	0.36796	0.588894	5.16103	4.90541	4.3633	3.46082
SLC22A3	TAACTGGATTCCTTGCCAGT	-0.461669	-0.366888	0.148633	0.341712	14.7334	12.1297	8.31882	12.4313
SALL4	CAACGACTCATCCTCGCTGA	-0.461735	-0.366938	0.348871	0.571019	15.3101	13.4378	10.317	11.9606
ZIC1	GCCCTTCAAGTGCGAGTTTG	-0.46175	-0.366949	0.166626	0.366056	13.1765	10.1081	9.17517	8.88738
FAM59B	GACGATGAGGTCGAGCGGGA	-0.461755	-0.366953	0.286271	0.507896	6.05484	7.72973	5.34199	5.3435
FAM198A	CTTGATGATCCTATCTGCGA	-0.461813	-0.366997	0.134571	0.321565	14.9641	15.1622	10.7248	12.5974
PRSS12	GTCACGTGTAGCTTTTCCCA	-0.461969	-0.367115	0.189648	0.396251	25.1997	21.1378	19.7368	16.2243
TDRD3	TTAGTTATATGTCAAAAATA	-0.461975	-0.36712	0.345109	0.567259	13.782	11	6.72846	12.4313
TXNDC11	CGATGATACAGATATATTAC	-0.461999	-0.367138	0.167056	0.366652	12.2538	13.3189	8.3596	11.4069
ZNF18	GCAGTGAGGCTCCGAGGTCC	-0.462112	-0.367224	0.289028	0.510796	10.0626	11.1487	11.5811	4.95589
TLX2	TATGCGGCGCGTCCCAGAGA	-0.462142	-0.367247	0.453805	0.664335	4.15189	4.25135	1.46803	4.98358
DMRT1	CGCCCCCGGGGTACCGCCGC	-0.462196	-0.367288	0.371687	0.592319	5.44936	4.6973	4.07785	3.79306
SNTB2	GCTACCCACTTGTTGCCACC	-0.462197	-0.367289	0.15502	0.35026	19.2313	18.1351	17.8202	11.2407
RTN4RL2	TGTCGGGCTCCAGCGAGCGC	-0.462221	-0.367307	0.39756	0.615929	4.98804	4.48919	3.54773	3.79306
MCTS1	GTAATTCTCCATTTACTGTA	-0.462259	-0.367336	0.24997	0.468755	8.88044	8.88919	5.87211	7.86298
ADCYAP1	AGGCCTCGTTAAGGATCCCG	-0.462263	-0.367338	0.458859	0.668297	5.59352	5.82703	4.64875	4.20835
SF3A3	TTACTTTGTGCCTCTTCACT	-0.462285	-0.367355	0.0899402	0.248263	33.417	38.3216	33.8054	21.9277
TMEM40	GTGTGTTATCACTATTACGC	-0.462301	-0.367368	0.320843	0.543993	7.38114	6.95676	6.52457	4.62365
ZFYVE1	TTAGATTCACGGTGGCCCCC	-0.462311	-0.367375	0.259192	0.478577	9.74541	9.54325	8.27804	6.70014
GLMN	TTTGCCCAGCTAACTGAAAT	-0.462328	-0.367388	0.372243	0.592764	7.20815	9.6919	4.97498	8.08447
APRT	GCTGCGTGCTCATCCGAAAG	-0.462341	-0.367398	0.298536	0.520383	11.1582	9.95946	11.7034	4.76208
LENG1	AGACAGCACGGCGGTGATGA	-0.462439	-0.367472	0.338954	0.561569	4.9592	5.05406	3.30306	4.42985
AKR1D1	AACCTTCACCGATGTTGCAC	-0.462655	-0.367636	0.11999	0.298896	53.9458	57.2	51.014	35.2173
TSPAN9	CCAGTTTTTCATCGTCCTGT	-0.462739	-0.3677	0.28468	0.506198	16.5499	15.0433	15.5774	8.97044
DFNB59	TCCCAACGTCATTTACAATA	-0.46279	-0.367738	0.364717	0.586084	10.4374	11.6541	8.56349	8.55514
PROM2	GCTCGCCGTTCTCCCAGCTC	-0.462791	-0.367739	0.263247	0.482893	17.3284	19.5919	13.62	14.9784
GLE1	GCACGTCCTACCCCATATGC	-0.462851	-0.367785	0.177802	0.380948	31.3987	32.4946	14.3948	34.9681
TYRP1	GGCCCTTGCGCTTCTTCAAT	-0.462891	-0.367815	0.358397	0.579983	8.10196	8.11622	5.62744	6.92163
GLT1D1	TTGATAAAGGGCCCATCTAG	-0.463025	-0.367917	0.626258	0.792638	5.39169	5.11352	0.28545	7.8076
OTUD5	CCGATGGTAGCTAACACGAA	-0.46313	-0.367997	0.0750454	0.220969	23.5851	23.7243	19.8184	16.8888
LCMT2	CAAGATCTGCGCGCGAAGCG	-0.463166	-0.368024	0.371869	0.592437	3.48874	3.09189	2.60983	2.49179
MAP3K2	GAACTCAATCATGCAAGATT	-0.463307	-0.368131	0.408552	0.62591	7.03515	7.46217	6.97313	4.29141
METTL20	TCTGTATTAGATCTTGGGAG	-0.463461	-0.368248	0.499331	0.701456	5.79535	5.58919	2.32438	6.45096
CMIP	TGTTGTCGGCCAGCGTTAGG	-0.463524	-0.368295	0.255654	0.474744	8.10196	7.55135	6.52457	5.62037
SSX1	GTATATGAAGAGAAACTATA	-0.463587	-0.368343	0.70141	0.841582	1.00914	1.01081	1.54958	0.0553731
MLC1	CCACGGTGATCATCGCTGCA	-0.463605	-0.368357	0.254375	0.473279	9.48592	9.0973	8.11493	6.31253
CD3D	CCGACACACAAGCTCTGTTG	-0.46361	-0.368361	0.0699395	0.210844	41.2883	41.2649	34.0909	29.9015
PAAF1	GTACAAGTCATCCACAGATC	-0.46361	-0.368361	0.273553	0.494478	10.2356	11.8027	10.1946	6.92163
ATP5H	GGTGGATGACTTTGAGAAGA	-0.463704	-0.368432	0.264046	0.483888	8.04429	7.43244	3.87396	8.0291
IFI27L1	CAGGGCTGCTGTAGCAGCTG	-0.463744	-0.368463	0.379063	0.599069	4.90154	4.01352	3.58851	3.32238
HMGA2	TGTTCAGAAGAAGCCTGCTC	-0.463775	-0.368486	0.382885	0.602704	4.23839	6.18379	4.68953	3.40544
SCGB3A2	GCTGGTAACTATCTTCCTGC	-0.463845	-0.368539	0.38228	0.602134	5.88185	6.8973	6.48379	3.46082
CHRNA4	CCGAGACGATGCCGCCCCCG	-0.463851	-0.368544	0.157206	0.353315	15.0794	14.9541	10.8879	12.3482
XYLB	GCGAGGGGCGTGCTCCGCCA	-0.463959	-0.368626	0.300304	0.522336	7.38114	7.87838	7.29936	4.56828
PTGS2	TCCCACCCATGTCAAAACCG	-0.463965	-0.36863	0.433296	0.64759	6.17017	7.46217	5.74977	4.81746
SLC9A4	GTAGCCGCCCTCCAGAACGA	-0.464121	-0.368748	0.367641	0.588647	5.50702	4.96487	3.05839	5.01126
CEP55	CAATACACTCCGTTTATCAC	-0.46413	-0.368755	0.249644	0.468374	14.2721	12.5162	10.5616	10.1886
GPR113	CAGCTCCTGGACCAAGAGAA	-0.464277	-0.368867	0.144507	0.335503	21.1343	19.0568	17.6979	13.4833
SULT1C3	CAGTTTTCTTTCCAGATAGA	-0.464335	-0.368911	0.393487	0.612228	6.05484	6.36217	7.62559	2.07649
PARP12	GGTCGTTCTGAAACAAGAGT	-0.464335	-0.368911	0.520004	0.717274	5.07453	4.84595	1.79426	5.84186
AZI2	GGCCTATCATGCATATCGAG	-0.464344	-0.368918	0.113961	0.289432	22.3164	20.9892	15.6997	17.8024
CCNG2	TTGCTTTTGAAAAGATGAGT	-0.464431	-0.368984	0.407947	0.625346	5.47819	5.44054	5.5051	2.99015
GPR37L1	ACGATGTTGCAGACGTTCTC	-0.464444	-0.368993	0.15713	0.353241	15.4543	16.5595	15.1288	9.74566
NNT	TTTCTAGGGCTGACTGCAGT	-0.464454	-0.369001	0.243297	0.461062	9.0246	12.0108	5.91289	10.2994
CEP135	AACAATGGCAAAACTTCAGC	-0.464473	-0.369016	0.358632	0.580202	6.17017	6.74865	2.81372	7.11544
REEP1	TCACAGACATCTTCCTTTGT	-0.464556	-0.369078	0.0622258	0.195449	28.7173	25.627	21.6942	20.405
VTN	GCCTTCACCGACCTCAAGAA	-0.46461	-0.36912	0.594533	0.770258	2.3931	1.81351	2.48749	0.80291
BBS7	TTGTGTAGCTCTGTGTCTTG	-0.464674	-0.369168	0.190813	0.397773	37.0787	36.3297	21.8981	34.8574
OR8H1	ATAATAACTGGGTAACGTAG	-0.46468	-0.369173	0.408576	0.625932	8.44795	7.28379	9.46062	2.79634
CNBP	TTACCTATAGCACTTCACTT	-0.46475	-0.369226	0.205758	0.416448	14.8488	12.6054	11.6219	9.6626
ACSS2	GACTACATCCAGAATGCACC	-0.464806	-0.369268	0.210668	0.422454	16.6652	18.7595	13.6608	13.7602
LGR5	GACTGATGTTGTTCATACTG	-0.464828	-0.369285	0.306477	0.528855	11.9367	14.627	11.7034	8.88738
SCN3A	CCTTGAGCAACCCTCCTGAC	-0.464856	-0.369306	0.102905	0.271359	21.2496	18.6405	16.1483	14.7569
HCRTR2	GGTGCTGCACTCCATGACGA	-0.464906	-0.369344	0.398429	0.616747	5.01687	6.36217	4.40408	4.40216
GLYCTK	CACGGAGGCCGTAGCGATTG	-0.465053	-0.369456	0.3465	0.568546	6.02601	6.30271	3.34384	6.14641
AURKAIP1	GCCCCTTTACAGCACATCGC	-0.465087	-0.369482	0.39858	0.616877	8.88044	7.55135	3.54773	9.10887
LUZP2	GCTGCCTCTCCTGCCTGCGC	-0.465178	-0.369551	0.227804	0.443174	11.9367	11.8027	6.81002	11.4899
LRRFIP1	AGAAAAAGATTTTACTGAGA	-0.465203	-0.36957	0.302584	0.524735	5.44936	7.16487	5.87211	3.93149
CD48	TCACTTGGTACATATGACCG	-0.465232	-0.369592	0.178413	0.381647	14.7911	12.3973	9.94996	11.0746
CHAF1A	CCGACCTGTGGCGGCTCCCC	-0.46526	-0.369613	0.414055	0.630542	3.60407	2.55676	2.65061	2.13186
TMEM135	TGTTTGCAACATCTATGCCT	-0.465324	-0.369661	0.241887	0.459518	17.3284	15.1324	16.1483	9.0535
RBM23	ATATCACTGAAGACATGCTC	-0.465348	-0.36968	0.132364	0.318107	21.8839	19.473	15.8629	16.1413
ATOH1	AAAATTCCCCGTCGCTTCTG	-0.465384	-0.369707	0.137714	0.326089	14.9353	16.1433	13.2122	10.8808
ZNRF2	TTACCATTATAGGTTATTCG	-0.465432	-0.369743	0.301052	0.523231	12.8017	10.9108	10.8879	7.50305
RG9MTD1	GTTGATAAGAGTATGCAGCC	-0.46544	-0.369749	0.425778	0.640919	7.35231	7.37298	5.46432	5.92492
LRRC71	TCCAGACGATCCGCGGCTGT	-0.465513	-0.369805	0.135439	0.322822	15.4254	17.6595	13.4977	12.1267
DEF6	ACTCTTCTCCACGTCCAGCG	-0.465522	-0.369812	0.249737	0.468471	16.8382	18.7595	12.6006	14.923
SPSB2	GGTTCCAACCGTGGCGCCGC	-0.465549	-0.369832	0.43784	0.651187	6.22784	5.32162	3.71085	5.20507
GUCY2F	TCCAGAAACATGCAGTTCCA	-0.465566	-0.369845	0.154466	0.349577	16.7517	12.4568	12.6006	10.0502
ONECUT3	CATCTCGCAGCAGCTCGGCT	-0.465588	-0.369862	0.296003	0.517968	8.21729	9.30541	8.31882	5.28813
TMEM115	TGCCTCGAAGGTGATTAGAC	-0.465596	-0.369868	0.426109	0.641282	6.4585	4.13243	4.24097	3.95918
SERPINA1	CAGATCATAGGTTCCAGTAA	-0.465662	-0.369918	0.393145	0.611969	7.32348	7.67027	6.52457	5.09432
TMEM163	CTCACGAAGCCCAGAACTAC	-0.465692	-0.369941	0.234706	0.451048	11.2447	9.78109	7.58481	8.66589
CYP8B1	GATGGAAACGCCCGAACCCC	-0.465744	-0.36998	0.46184	0.670978	5.68002	5.14325	1.83503	6.47865
QRICH1	ACTGTGTCCTACGCCATCTC	-0.465773	-0.370002	0.100055	0.266186	31.4563	29.4622	28.1372	19.1037
UGT2B7	AAGTATGTTTACCTTAGGCA	-0.465789	-0.370015	0.304016	0.526385	10.9852	12.0108	11.1733	6.67246
ZMYM3	CCTGCCGACAGTGCTCACAC	-0.465797	-0.37002	0.0594088	0.189976	32.4078	35.1406	22.0612	30.0953
MOB2	ACCATCTCCGAGTTCTGCAC	-0.465797	-0.370021	0.199859	0.409314	18.7988	19.5027	16.7192	12.9573
S100A16	GAGGCCTTACCGACAGCATG	-0.465859	-0.370068	0.201116	0.410795	10.5527	10.1378	8.23727	7.77992
C12orf5	TCTCTCCAAAATTCCATGCA	-0.465905	-0.370103	0.151544	0.345759	20.9613	20.7514	18.4319	13.8986
ASIC3	GGCCTGCGAAACCCGCTACG	-0.465918	-0.370112	0.246981	0.465243	17.9627	17.5108	7.50325	19.8236
IMPACT	CCAGGGGCCACATGGCTGAG	-0.465924	-0.370117	0.513565	0.712382	3.22925	2.67568	2.52827	2.0488
PKMYT1	TACTTCCGCCACGCAGAACC	-0.466036	-0.370202	0.111012	0.284574	28.1983	26.9054	15.3327	27.1605
FAIM3	ACCTGCTACTGAAGATGCTC	-0.466044	-0.370208	0.255687	0.474791	9.25526	9.60271	5.58666	8.94275
OASL	GCTCCGCAGTCCCCCTGGTC	-0.466048	-0.370211	0.183086	0.388093	17.5014	19.2649	10.8063	17.5533
ABCC4	GGGAATTTTTACGTTAATTG	-0.466062	-0.370222	0.287403	0.509024	8.36145	6.86757	5.91289	5.86955
CTDSPL2	CCCAACAAAGTAGTCCTTGG	-0.466132	-0.370275	0.476249	0.682505	8.64977	7.10541	8.23727	3.98686
SLC23A3	AGAGTTCCTTATCCCTGCTC	-0.466149	-0.370287	0.195982	0.404735	16.7229	17.8676	9.58296	17.0826
DENND2C	GACCCGAGAACATACCCAGT	-0.466173	-0.370306	0.268762	0.48927	20.154	20.6324	7.87026	23.5612
C13orf33	CGGGGGGGCTTCAACGTCTT	-0.466201	-0.370327	0.382682	0.602487	5.01687	4.84595	3.05839	4.54059
TBKBP1	CAAACACATTGACTCCCACC	-0.466227	-0.370347	0.308334	0.53093	23.4409	21.7622	15.0881	19.8512
SMAD3	TTCACGATCGGGGGAGTGAA	-0.466248	-0.370363	0.275582	0.49662	7.81363	9.0973	4.85265	8.16753
MPDU1	CTTTGCTGAGGAGAATCTTG	-0.466266	-0.370377	0.399255	0.61773	5.56469	6.48108	5.17888	4.15298
ASCC3	AGAGCTTCTGACAGATTCAG	-0.466294	-0.370398	0.440266	0.653276	5.1322	4.57838	2.48749	4.98358
COL4A4	CTCTGCACATAGTACTAATG	-0.46631	-0.37041	0.279665	0.500975	9.68775	13.2	7.13625	10.5209
GKAP1	TCTCGTGAATCCTTCTGTAC	-0.466339	-0.370431	0.0846231	0.238796	32.898	40.7892	31.6441	25.4162
BTG2	CTCCATCTGCGTCTTGTACG	-0.466355	-0.370444	0.186968	0.39305	19.0583	16.5595	11.6627	15.8367
INHBB	TCCAGTCGTTCCAGCCGATG	-0.466391	-0.370471	0.206808	0.417667	17.6455	17.1838	16.4338	10.5763
TMSB15A	GAGTGATAAGCCAGACTTGT	-0.46651	-0.370562	0.106873	0.27784	19.462	19.5919	16.1483	14.0924
LEAP2	AAGACGCTGTTCCTTAAGTG	-0.466547	-0.37059	0.320433	0.543637	7.92896	6.48108	5.17888	5.95261
SGIP1	CTTACAATTCCATCTCTATC	-0.466665	-0.370679	0.240731	0.458278	11.3312	12.0405	7.99259	10.0502
GNA14	CGAATGATGGTGTGGCGATG	-0.466766	-0.370755	0.233243	0.449345	9.94724	9.15676	8.84894	5.98029
ABHD16A	TCTCCACCTACCTCGGAGGC	-0.466767	-0.370757	0.230077	0.44555	11.7925	11.446	8.40038	9.55186
SLC37A2	GAGACTGTGAGTATCATTGA	-0.466767	-0.370757	0.247612	0.465982	15.7714	12.5757	14.1094	7.89066
A4GNT	ACCCCATCTCCTATCGAGAG	-0.466769	-0.370758	0.302921	0.525173	11.9655	10.8811	7.50325	10.1333
RPGRIP1L	GGTCCAACTGATGAGACTGC	-0.466804	-0.370785	0.330231	0.552743	18.1645	18.2838	21.0825	7.1985
SYT17	GCAGTTGGAACCATTAAACG	-0.466804	-0.370785	0.249718	0.468458	7.38114	7.25406	5.87211	5.45425
ECE2	GGTACCGCGAAGTCGAGTAC	-0.466915	-0.370869	0.343074	0.565548	8.24612	11	8.48194	6.42328
ZNF350	ATCCACAGTGGAGCCTGTTC	-0.46692	-0.370873	0.249934	0.468701	6.17017	7.25406	5.87211	4.54059
BEND3	GACCAGCTGCTTTCGTTTGC	-0.466979	-0.370918	0.270118	0.490853	11.533	12.6054	10.0723	8.61051
LRRC7	GAACTCGACATCAGTAAAAA	-0.466981	-0.370919	0.435176	0.649092	3.25808	2.11081	1.95737	2.18724
GCOM1	ACCTACCAGGAAACTTCCTC	-0.466994	-0.370929	0.0982755	0.26321	41.9802	41.4135	30.9917	33.473
CEACAM4	TACGACTCTGACCAAGCAAC	-0.467008	-0.370939	0.255275	0.474246	12.6863	12.8135	7.2178	12.4313
CTD-3148I10.1	TATCCGGAGCATAAAAGTAG	-0.467043	-0.370966	0.29095	0.512733	9.71658	8.26487	8.15571	5.78649
PRTFDC1	AGATCGATTTGTCTCAATGA	-0.467065	-0.370983	0.29633	0.518225	12.8017	11.773	9.41984	9.57954
IGFBP7	GACGGCACCACCTACCCGAG	-0.467089	-0.371001	0.128179	0.311659	17.7032	17.5703	13.8239	13.4557
RP5-1187M17.10	CTGCCTGTGCGCGCTGACCC	-0.467106	-0.371014	0.317311	0.540355	10.9275	11.2973	12.3151	4.95589
TMC4	CTAAGACGGACCGATGGGCG	-0.46715	-0.371047	0.22693	0.442074	10.7257	13.2	7.70714	10.7424
C1QA	ACTTGTGCCGAGCACCAGAC	-0.467156	-0.371052	0.430816	0.64551	3.83473	3.41892	3.50695	2.13186
EHBP1L1	GGATGCCCGGCTGCCAGCTG	-0.467173	-0.371065	0.574765	0.756752	2.13361	1.96216	2.97683	0.249179
CSH2	CACAGCTACCCTCTACAGAG	-0.467178	-0.371069	0.449115	0.66044	3.77707	4.13243	2.12048	3.95918
ATP6V1D	CTTTAAACGAGCCTTCATGA	-0.467181	-0.371071	0.326322	0.549173	8.18845	7.4919	8.03337	4.15298
TMA16	TCTTTGAATATCTCTTTTTT	-0.46719	-0.371077	0.336001	0.558539	10.4662	9.63244	8.80817	6.75552
RRP12	GACTGAGTACTTCGCTGCTC	-0.467193	-0.37108	0.162127	0.360358	15.3101	19.9189	14.0686	13.1788
EIF3L	GACCACGTACAAGTATGAGA	-0.467267	-0.371136	0.453888	0.664369	8.04429	7.40271	3.87396	8.0291
SAYSD1	TAGCTGAGTTTCGGGCGGCG	-0.467365	-0.37121	0.363175	0.584538	6.34317	6.0946	2.65061	6.89395
TTYH3	CATGGCCGGGGTCAGCTACG	-0.467378	-0.37122	0.350759	0.572921	6.08367	4.84595	2.77294	5.62037
HEPHL1	GCAACCTTATTTCTCGAAAG	-0.467419	-0.371251	0.598475	0.773194	2.33544	1.30811	0.856349	1.93806
NDST1	GTTCGTTCTGTGTGTCAAAC	-0.467431	-0.371261	0.208071	0.419172	14.7911	13.7351	9.01206	12.985
C10orf35	AGGATGACGACCCCCGAGTG	-0.467442	-0.371269	0.241722	0.45933	7.58297	8.08649	6.2799	5.84186
DEFB124	CGGTGGAGGTTTCAATGCAT	-0.467453	-0.371277	0.318589	0.541718	7.03515	4.84595	5.34199	3.87612
SCAPER	AAATCTAAGAGGACCATTCA	-0.467476	-0.371295	0.32313	0.546253	12.1962	10.4946	9.86841	7.69686
PSMD11	GGATCTCTCCTGGCAAAGAC	-0.467563	-0.371361	0.385577	0.604851	3.54641	3.5973	1.46803	3.98686
C18orf1	CGGCGCTGTCTGAAGGCCAC	-0.46757	-0.371366	0.34801	0.570126	7.03515	7.40271	5.709	5.45425
ETV7	CGCCAAGATCTTCCGAGTTG	-0.467578	-0.371372	0.264625	0.484679	13.1765	11.2973	6.23912	12.5974
CLDND1	AGAATGCCCGTGGCAATGGT	-0.467608	-0.371395	0.296514	0.518439	9.08226	10.0487	9.70529	5.1497
CPNE9	CCGCCTACTGGGGTCGGACT	-0.467724	-0.371483	0.390329	0.609339	5.36286	3.3	2.8545	3.82074
RAB11B	TGCGGGTGAAGCGCGACAGC	-0.467813	-0.37155	0.289198	0.510997	7.09282	8.05676	4.48564	7.17081
ARSK	ATGTTCATACCTGCGCGTGA	-0.467836	-0.371568	0.374383	0.59467	7.95779	6.65946	6.36145	4.95589
SLC35A5	TTTACTTACTGGTTGAAGAT	-0.467845	-0.371574	0.487184	0.691594	3.20042	4.48919	2.12048	3.79306
LTB4R2	CGAAAGCGGTCAGAGTCTCC	-0.467908	-0.371623	0.660409	0.815509	1.67229	1.75405	2.40593	0.276865
MRPL42	CTCTACCAGATGACTATAAT	-0.467952	-0.371656	0.458577	0.668025	6.545	5.67838	6.15756	3.32238
FBXL16	CGTGAGTGACTGCATCAACG	-0.467954	-0.371658	0.324619	0.547651	8.41911	9.24595	7.95182	5.73111
TMTC4	TGTTTTGCACGCAGCTATGA	-0.468051	-0.371731	0.0962261	0.259658	18.4529	21.5838	15.8629	15.0892
CDT1	CCGACAGCCGCAGTCTCCTG	-0.468059	-0.371737	0.381155	0.601035	12.398	14.2108	7.34014	13.1788
NFIC	GGCCACTCAGTCCTGGTATC	-0.468102	-0.37177	0.12064	0.299914	22.2299	24.5568	18.7581	17.4148
TMEM240	ACCGACTGGTCCCCGTCGTA	-0.468146	-0.371803	0.212835	0.425094	11.7925	11.0297	8.88972	8.74895
MYO1F	GCCTCACCGCGCCCTGATAG	-0.468154	-0.371809	0.292113	0.513967	12.9747	12.1595	12.3967	7.08775
FNDC7	TGTCCCCGTCTTCAGCCGTG	-0.468252	-0.371883	0.140612	0.33019	21.6244	18.7892	11.3772	19.7405
DROSHA	ACCGACTTCATGATGAACTT	-0.468264	-0.371893	0.102732	0.271113	21.1919	20.573	18.1057	14.2309
ACSF2	CGAGCCATGGCTGTCTACGT	-0.468302	-0.371921	0.206179	0.416893	13.9261	13.0811	9.46062	11.3792
DNAJC16	CCTGACAAAAACAAAGATCC	-0.468314	-0.371931	0.498369	0.700586	4.00773	2.34865	3.4254	1.52276
SS18	CCATCTTATTCAGTGTATAA	-0.468343	-0.371953	0.243177	0.460991	10.8411	12.3081	8.97128	8.91507
BMP6	AGACTCTGACCTGTTTTTGT	-0.468372	-0.371974	0.386734	0.60596	10.4662	8.71081	2.93606	11.7945
BET1	GCAGGTGAAGGAGTACCTCC	-0.468385	-0.371984	0.234492	0.450864	9.25526	10.5541	5.91289	9.33036
KCNAB2	ACAGCAGAAGTCTACGCAGC	-0.468459	-0.372041	0.270915	0.491564	13.0035	13.5568	11.5811	8.97044
KNCN	TGCTGGATCTTCCTTCCCCG	-0.468461	-0.372042	0.230268	0.445753	9.45709	11.8622	7.7887	8.66589
MYOC	TTAGCTCGGACTTCAGTTCC	-0.468471	-0.37205	0.0917322	0.25164	17.1842	17.7784	13.9055	13.1234
LY96	AGAAAATTTTATTCCCTTGA	-0.468526	-0.372092	0.446787	0.658537	5.73768	6.24325	1.79426	7.39231
FBXO31	CGGCGCCGACATCCGCGCGA	-0.468532	-0.372096	0.44496	0.657134	5.79535	5.91622	1.46803	7.50305
CRBN	TTACATACTGTATGTGATGT	-0.46868	-0.372208	0.0480339	0.16511	37.8572	40.9973	25.8944	34.9127
ZNF593	GCCCACGGAAGTGTCCACTG	-0.468709	-0.37223	0.241972	0.459638	7.58297	8.23514	5.26043	6.92163
RP11-744I24.1	GGGCATGCCACTCATCCTGA	-0.468711	-0.372232	0.316532	0.539425	9.57242	8.65136	10.1539	4.01455
IQGAP3	TTGCCTATCAGTACCTGTGC	-0.468761	-0.37227	0.220377	0.433899	18.0204	20.8703	17.494	12.5974
ULBP2	AGTCACACCTGTCAGTCCCC	-0.468868	-0.372351	0.246905	0.465153	13.3783	15.4892	14.2317	8.13984
MAGEA1	CCATCAACTTCACTCGACAG	-0.468949	-0.372412	0.369928	0.590782	15.1659	14.746	12.2336	10.8808
NEURL1B	CTTCGATGGCGAGGTGGACA	-0.469091	-0.37252	0.412084	0.62886	8.33262	9.72163	5.66822	8.25059
COASY	GTCAGAGCCAGCGGGCCCAT	-0.469122	-0.372544	0.458503	0.667989	4.06539	3.74595	4.77109	1.32895
PI16	GGTTGTAGTGCTCACGCTCG	-0.46915	-0.372565	0.228187	0.443585	11.5042	13.9135	10.9694	8.69357
TCF7L1	GTACCCCTTCCTGATGATCC	-0.469244	-0.372636	0.183234	0.388275	12.9747	13.527	7.50325	12.8742
RERG	ATATTCCCAGATGAACCGTT	-0.469263	-0.372651	0.199079	0.408422	11.2735	12.3676	10.9286	7.39231
ACTBL2	AGATCATAGCTCCCCCAGAG	-0.469298	-0.372677	0.516575	0.714527	4.09423	4.1027	3.34384	2.99015
C1orf187	CATCACCTCCCCGTCAGACC	-0.469352	-0.372718	0.193327	0.401047	23.0372	25.3595	15.6997	21.6232
DNAJC19	CAGCATTAATACTAGGTGTA	-0.469422	-0.372771	0.25937	0.47885	8.44795	7.10541	6.32067	5.70343
TNFRSF10A	AGGTCAAGGATTGTACGCCC	-0.469456	-0.372797	0.124127	0.305375	17.9915	18.5811	13.8647	14.3693
SLC1A4	CACGCCTGCTGCTCCAACAC	-0.469464	-0.372803	0.16288	0.361329	18.1645	18.7892	11.6627	16.8057
OTOF	AGGTGAAGCGGCACACGGTG	-0.469497	-0.372828	0.175559	0.3779	19.635	18.2838	11.4588	17.7471
NSUN3	TTCGGCCCGGAGTTCTGCTA	-0.469509	-0.372838	0.427929	0.642839	10.2644	8.68109	2.36516	12.1821
PEX19	TGCCTTCTCGAACTCCGCAG	-0.469525	-0.37285	0.259126	0.478509	11.706	13.8243	9.17517	10.5209
IL15RA	TGTTCAACACGCACTCCGTC	-0.46954	-0.372861	0.0943007	0.256364	35.9831	32.9703	30.5431	22.786
RIPK1	CGGCTTTCAGCACGTGCATC	-0.46962	-0.372921	0.149984	0.343694	13.5513	15.4297	11.6219	10.7701
C1orf172	CGACTGCAGATGCCATCGCC	-0.469621	-0.372922	0.264938	0.485014	11.4465	11.5649	6.32067	11.3792
MRFAP1	CCGCCAGCTCGACGATGTCC	-0.469639	-0.372936	0.346694	0.568798	10.5527	9.24595	7.13625	8.13984
CTSC	TTGGGGACAGGTATTCTAAT	-0.469672	-0.372961	0.255963	0.475112	11.2447	10.4054	7.29936	9.38574
PAGE5	CTCACAATCACAGGTCCAAC	-0.46971	-0.37299	0.165667	0.364818	14.0991	17.8676	12.5598	12.1267
CNFN	CCTACCCTCTAGGGCTCCGT	-0.469808	-0.373064	0.401087	0.619406	9.19759	7.43244	3.95552	8.83201
ZNF436	TGTATCTCACCCGGGAAGAA	-0.469813	-0.373068	0.421282	0.63698	7.32348	7.07568	5.74977	5.37119
VSTM5	TGAATATGTCCATTCGATGG	-0.469838	-0.373087	0.208052	0.419146	16.5499	18.8784	15.0065	12.3759
MFI2	TCGTACACTTCGCCCACCAC	-0.47003	-0.373233	0.0755662	0.221955	30.6202	31.6027	26.2206	21.8724
GMPPB	TTCGGGGTGCTCAGCGTCAG	-0.470111	-0.373294	0.288482	0.510242	17.5302	17.6595	8.19649	18.8822
SATB2	GGTTTCGGATTGGAGTACTG	-0.470124	-0.373304	0.36516	0.58652	5.01687	5.08379	3.34384	4.42985
SUMF2	TTCCCCGCCCAGAACAACTA	-0.470125	-0.373305	0.207012	0.417938	22.5759	25.4784	13.253	23.7551
SIT1	AACCTGCATTATCTACAGAC	-0.47014	-0.373317	0.310844	0.53354	7.03515	5.58919	4.52642	5.20507
TSPAN8	TACCCAGAACAAGAAGTTGA	-0.470162	-0.373333	0.347904	0.569997	7.40997	7.01622	3.62929	7.44768
BOLL	GTTGGGTTATTCAAAGGCAC	-0.470181	-0.373347	0.169167	0.369703	16.9536	19.0865	9.17517	18.5223
NRD1	GCATCAAATCCATTCTCATC	-0.470212	-0.373371	0.0699406	0.210844	36.4156	28.0054	26.8323	22.9521
PPM1B	ATTCACGTGCTGTTCTGTAT	-0.47027	-0.373415	0.117027	0.294223	24.4789	21.1676	17.6571	17.581
RING1	TACACCATCTACATCGCACC	-0.470331	-0.373461	0.290942	0.512733	13.3495	15.9054	5.66822	16.8057
LMO2	CAATGTCCTCGGCCATCGAA	-0.470364	-0.373486	0.181721	0.386182	13.9261	16.0541	8.68583	14.3693
NUP210	CACGCGCGTTAACTTCACGC	-0.470428	-0.373535	0.200197	0.409717	14.7334	17.3919	14.7211	10.1333
LRRTM4	GGCTGGTCATAGCTGTAATA	-0.470541	-0.37362	0.422383	0.637993	5.47819	3.92433	5.38277	1.93806
NR5A1	AAGGTGTCCGGCTACCACTA	-0.470572	-0.373644	0.395625	0.614056	4.90154	6.68919	3.05839	5.84186
CNOT1	TCTTGGTTAAATTGTCCACC	-0.470658	-0.37371	0.0428102	0.152989	58.386	53.0379	39.8406	46.0981
TG	TTACAAGCCACAGGCCGTCC	-0.470686	-0.37373	0.310263	0.532945	13.6955	13.2	11.418	9.35805
CBFB	GCCGACTTACGATTTCCGAG	-0.470716	-0.373754	0.288162	0.509892	9.45709	11.446	10.8063	5.39888
IDI1	CAGCGACTTTTCTCTTTAAA	-0.47076	-0.373787	0.493038	0.69637	2.10478	2.43784	1.26413	2.21492
MAP3K3	TCAGAATTATAGCGTTCAGC	-0.470769	-0.373793	0.108316	0.280254	27.5639	23.9622	18.9212	20.8203
LDHAL6A	AACCGATCCAGTTCCTACAA	-0.470799	-0.373816	0.274499	0.495565	11.1005	11.6541	9.37906	8.19522
SYT14	TGAAAGTGAAGATGAAGCGC	-0.470839	-0.373847	0.582529	0.762301	3.05625	3.24054	4.24097	0.664477
MID1IP1	CCCCCCACTCGATGTCGTTG	-0.470847	-0.373852	0.139472	0.328518	13.3207	13.7946	9.41984	11.4622
ESYT2	AAACTATAGAACCAGCCGTG	-0.470875	-0.373874	0.287339	0.508965	13.4648	10.5838	10.9286	7.66917
MBD3L1	AAACTTGTCCCTAGTTACAC	-0.470935	-0.373919	0.194142	0.402252	13.4648	13.3487	8.84894	11.7945
SLC9A2	TCCCGGAACGACGCTGTTCG	-0.470977	-0.373951	0.256257	0.47548	10.6104	10.5243	5.62744	10.6039
TSR1	TCTGCACGTTGTGTTAGACA	-0.47099	-0.373961	0.511842	0.710978	14.0415	13.7649	5.38277	16.0305
STK4	CCTCAGCTGTACCGTCTCCA	-0.470998	-0.373967	0.089255	0.247121	22.7489	20.6919	18.4319	15.1445
TFE3	TTGAGCTCGTAGAAGCTGTC	-0.471044	-0.374002	0.268591	0.489069	13.8973	15.4595	11.5811	11.0746
RNF20	CATCCTTAAACGTTATGATC	-0.471056	-0.374011	0.231944	0.447723	11.187	11.6243	9.05284	8.55514
ZSCAN4	GAATTATCTGATGCACCCGT	-0.471073	-0.374024	0.452508	0.663157	11.3889	9.95946	9.17517	7.30925
C2orf47	TTTACACTGTGACAGCAACT	-0.471104	-0.374048	0.208186	0.419298	16.1751	14.5676	7.66637	15.9474
SDF4	CAAGACACACTTCCGCGCCG	-0.471114	-0.374056	0.143036	0.333641	16.3769	17.2135	13.1307	12.7912
IGSF9	CCCCCCTGCATGTCATCGAG	-0.471116	-0.374057	0.0421948	0.151504	43.2777	39.8676	31.0733	33.0577
DUT	CCGCCATTTCACCCAGTAAG	-0.471122	-0.374062	0.240933	0.458527	8.73627	8.35406	5.09732	8.0291
PODN	CACCAACCACCTATCTCTGC	-0.471126	-0.374064	0.0804518	0.231229	33.1575	35.2892	30.7878	22.1215
LMO3	TAAGATTAGCTTTAGTGTAC	-0.471141	-0.374076	0.280269	0.501632	20.5576	21.5541	7.34014	25.0286
ZNF575	GCTACCGATCCTAGTCCCAC	-0.471167	-0.374096	0.334599	0.557113	8.7651	9.42433	9.78685	4.3191
NPL	GCCCAACATGCAGCAGAAAT	-0.471203	-0.374123	0.374686	0.594915	6.51616	5.97568	6.56535	3.12858
IL12A	AGTGGCCACGGGGAGGTTTC	-0.471206	-0.374126	0.480984	0.686801	3.66174	4.1027	1.7127	4.23604
STMN3	GGCCTCAGGCCAGAGCTTCG	-0.47127	-0.374174	0.459431	0.668826	4.35372	3.50811	1.95737	4.06992
PKNOX2	CTCGATGTCCACATCAAAGC	-0.471277	-0.374179	0.404306	0.622355	5.59352	5.02433	2.40593	5.73111
DVL1	CAGGCGGCATCGGGGACTCC	-0.471294	-0.374192	0.493805	0.697058	3.95006	5.17298	5.05654	2.02112
YDJC	CCCGGAATCCCATCTTGCCA	-0.47135	-0.374235	0.321045	0.544162	8.50561	9.18649	8.31882	5.37119
PARP14	AAAGAAGATGTTAAAGAACC	-0.471433	-0.374297	0.54192	0.73323	6.17017	6.12433	1.7127	7.72454
RCAN1	AATGAAGTTATATTTTGCTC	-0.471458	-0.374316	0.199289	0.408652	9.63008	10.1973	7.42169	7.86298
FAM120B	TGAGTAGACCCGCTGTCGAA	-0.471485	-0.374337	0.337102	0.559664	8.39028	9.15676	9.90919	3.71
DYDC2	GAAGAAGACCATATTCATGC	-0.471502	-0.37435	0.150977	0.345012	20.7595	21.1378	11.2141	20.9864
BAI2	CGAAGTTCTTGTCGAAGTGC	-0.471511	-0.374356	0.296171	0.518077	8.01546	8.50271	4.77109	7.91835
PPHLN1	CTTCCCATTATGCGAGAGAG	-0.471566	-0.374399	0.0667716	0.20483	42.4992	44.3568	40.9824	26.1638
NDUFAF4	GCAATCTCTCCTTTAACTTC	-0.471607	-0.37443	0.247788	0.466165	13.5225	13.4676	7.91104	12.8466
CAPN7	GGTCGCGCTGAACCGCCAGA	-0.471652	-0.374464	0.304945	0.527372	5.33403	6.95676	3.58851	5.84186
FAM82A1	TAAAGAAGCTATTCCAAAGC	-0.471683	-0.374487	0.529967	0.724322	4.20956	3.62703	4.07785	1.99343
FBXO5	TGGCCGTAGGGCGCAGCTGC	-0.471809	-0.374582	0.20216	0.412197	9.13993	10.3162	6.60612	8.36133
ANKRD35	CACCCAGCGATGCGATCATC	-0.471914	-0.374662	0.3534	0.575487	9.08226	8.17568	3.34384	9.88409
SATB1	AACGGGAGCCCGCTAGGAAG	-0.471916	-0.374664	0.402967	0.621181	7.12165	7.58108	9.01206	2.40873
OXTR	GGAAGCGCTGCACGAGTTCG	-0.471935	-0.374679	0.29609	0.518057	6.68916	5.47027	4.32253	5.03895
ACAP2	CCTTAATTGATCTCTGAGTT	-0.471955	-0.374693	0.371841	0.592435	9.94724	9.81082	9.09362	6.1741
MSX2	GAACTCTGCACGCTCTGCAA	-0.471956	-0.374694	0.485654	0.69031	4.41138	4.42973	2.81372	3.98686
C18orf25	TGCAGGTGTGTTCATCCTCG	-0.471978	-0.374711	0.194397	0.402607	10.7834	9.30541	6.93235	8.52745
HNF4G	TCGGCAATGTGTTGTTGACA	-0.472079	-0.374787	0.130048	0.31446	16.6364	17.9568	13.1307	13.5387
RFX6	TGTGCATAAAGAATGCACCG	-0.472087	-0.374794	0.321569	0.544764	7.81363	7.25406	6.60612	5.03895
TM7SF2	TGGCTTCCAGTTGCTCTACG	-0.472094	-0.374799	0.306926	0.529381	7.20815	6.06487	5.54588	4.70671
ADPRHL2	GTGTCAGCTGGGCCGAGAGC	-0.47214	-0.374834	0.507579	0.707918	4.90154	4.87568	3.91474	3.62694
RBP7	CCAAGTACCGCTGAGGTCGG	-0.472154	-0.374844	0.167714	0.367621	13.5801	14.2405	13.0899	8.44439
PPIB	CAAATTCCATCGTGTAATCA	-0.472181	-0.374865	0.137756	0.326141	18.1934	21.6135	12.3967	18.2177
RAB3IP	ATACATTCGATACATTCAGC	-0.472345	-0.374989	0.251662	0.470233	7.95779	8.56217	8.3596	4.45753
FERMT1	TCGTCTGCCGAATTTGAAGA	-0.472422	-0.375048	0.385035	0.604487	6.71799	8.35406	7.05469	4.59597
DGCR6	CACCTCGATGCTCGTTCTGT	-0.472436	-0.375058	0.115016	0.29105	23.9599	23.6054	19.3698	17.3318
PRDM14	GACTCCCTTCAACTTCCAGA	-0.472464	-0.37508	0.496156	0.698707	3.83473	3.98379	3.46618	2.57485
LARP1	CCGTAAACTGCCACCCAAGA	-0.472564	-0.375156	0.34607	0.568129	6.66033	5.94595	2.89528	6.75552
IFT46	TTTTCACTAAAGCCCCGTTG	-0.472611	-0.375191	0.145803	0.337586	20.0098	21.7027	14.6803	17.4425
ITPR2	GGACATCGTGTCCCTGTACG	-0.472667	-0.375234	0.325488	0.54834	5.70885	7.93784	5.05654	5.45425
PHF11	TCTCTGATTGTGCAAAGTAT	-0.472714	-0.37527	0.182607	0.387504	17.559	16.173	15.2104	10.8531
ZDHHC16	TCACAGGTGTGTGCTGAAGA	-0.472808	-0.375341	0.293414	0.51522	9.60125	9.6919	9.13439	5.78649
MUC5B	TGGCCACATACCGCCATCCA	-0.472839	-0.375365	0.165918	0.36506	12.8305	14.9243	7.87026	13.428
VSX1	CCGACGGGCGCACTAGCAGC	-0.472851	-0.375374	0.189321	0.395857	16.5787	15.4	14.7211	9.99484
METTL21A	CATGCCGAATTCGCTATGAA	-0.47286	-0.37538	0.240352	0.457804	11.4754	10.9405	6.44301	10.7701
PRELID2	TGTTTAGTACCCCAACCCCA	-0.472957	-0.375454	0.0984927	0.263606	20.4135	21.346	14.2725	17.8578
MRPL23	CGTGCAGTTCCGGATCCCCA	-0.47296	-0.375457	0.367913	0.588878	10.5816	9.75136	3.9963	11.6007
C16orf93	TCAGTGGACGACGGCGGCGG	-0.472996	-0.375484	0.347778	0.569893	6.19901	5.23243	4.32253	4.48522
SUV39H2	AGTTTCACTTGATACTCTTC	-0.473073	-0.375542	0.0846292	0.238796	32.9845	31.6027	31.4403	18.4946
S100A2	CCAGGAGTATGCTGTTTTCC	-0.473161	-0.375608	0.155309	0.350659	17.0977	15.6676	12.886	12.3759
TUBB6	CGAGTCTCCCACGTAGCCTC	-0.473203	-0.37564	0.158711	0.35546	12.2538	12.6054	8.68583	10.4378
ENGASE	ACCAGTTAGATATTATGACA	-0.473217	-0.375651	0.512038	0.711144	5.47819	5.76757	5.5051	3.18395
GRB2	AGTACTTCCCGGCTCCATCT	-0.473248	-0.375675	0.11498	0.290993	29.5246	27.8865	24.9565	19.3529
SCEL	AAAATCCTGCTGCTTCCGTG	-0.473267	-0.375689	0.0830303	0.236026	31.9753	34.8433	29.4013	22.1769
CHRM1	CAAGCGGAAGACCTTCTCGC	-0.473267	-0.375689	0.305172	0.527676	9.71658	9.54325	9.78685	5.12201
MTIF3	ACCAGGACCAACCCTGAGAA	-0.473322	-0.375731	0.500329	0.70211	4.20956	5.38108	3.7924	3.59925
SYNC	CCCGGAGCAATACAAGCTCA	-0.473323	-0.375731	0.119517	0.298245	21.3361	22.1487	12.152	21.2356
C3orf62	CCTTCTCGCTGCCCGTGCAC	-0.473346	-0.375749	0.149392	0.342836	23.3256	20.8108	11.3772	22.5092
C3orf37	TGCCTCCTCTCCATCTAATA	-0.473434	-0.375816	0.199809	0.409258	12.917	12.0703	10.7655	8.52745
OR5AN1	GTCTTGTCTCATGACAGCCA	-0.473458	-0.375834	0.410867	0.627952	9.16876	9.18649	10.7248	3.4885
PDGFA	GGAAGCCGAGATCCCCCGCG	-0.473483	-0.375853	0.179303	0.382916	12.6575	11.2081	9.74607	8.66589
ZNF829	TGATCTCCATTCCTCATGTG	-0.473492	-0.37586	0.154878	0.350125	20.9036	24.1703	20.7155	14.0924
KCNE3	ATACACCCGCTCCCGCAAAG	-0.473517	-0.375879	0.545577	0.735944	4.09423	3.62703	5.26043	0.747537
VGLL1	GAATCAGTTCTCACCGTCCC	-0.473579	-0.375926	0.150992	0.345012	20.2116	20.4838	16.5969	14.7846
CHRNA6	AGAGACACAAGCCCCCATGA	-0.473613	-0.375952	0.225278	0.440049	12.2827	10.7919	9.37906	8.41671
APOPT1	CTGGGCCTGAGAACTGAATC	-0.47368	-0.376002	0.195213	0.403754	11.5042	11.8622	10.1539	7.89066
SRSF6	CGCCCCTAGGTACGGCTTCG	-0.473701	-0.376018	0.28684	0.508519	8.50561	7.31352	4.11863	8.00141
PLA2G6	TCTCATAGAAGGGTAGCAGC	-0.473781	-0.376079	0.198598	0.407827	20.3558	16.7973	9.13439	19.3806
SBNO2	GGACACGCCCGACTTCCTGC	-0.473833	-0.376119	0.351447	0.573547	7.55414	6.54054	4.40408	6.42328
TLR5	GACTAAGCCTCAACTCCAAC	-0.473851	-0.376132	0.295602	0.517586	9.16876	11.3865	9.62374	6.25716
CTSG	GCACAAAGTCTTCTCGCACC	-0.473872	-0.376148	0.179741	0.383538	12.5422	13.1108	12.519	7.33693
EFHD2	GGGCCTGAAAAACATGATCA	-0.474073	-0.3763	0.369693	0.590541	4.93037	5.97568	4.3633	4.04223
HELB	CGACTACCTAAACGACGACG	-0.474133	-0.376346	0.262937	0.482595	13.9261	14.5081	5.79055	16.0028
CASP9	CAGGCAGCTGATCATAGATC	-0.474152	-0.376361	0.282495	0.504004	10.6681	10.1676	9.78685	6.31253
BPIFB1	CTCACCAGATGATGTGCTTC	-0.474207	-0.376402	0.106673	0.277503	15.9444	17.5108	12.7229	13.0404
RND1	AGTGCGCTGTCCACTGTCTC	-0.474219	-0.376412	0.315069	0.537941	5.65119	5.02433	4.64875	3.59925
RIIAD1	TTGCTAACGAAAAGTACCTA	-0.47425	-0.376435	0.146697	0.338911	18.6835	19.6811	14.9657	14.5908
SFTPA2	ATGTCTGAAGTCGTGGAGTG	-0.474277	-0.376455	0.150058	0.343814	15.8003	16.2027	9.21595	15.3383
CCDC140	CGCGATCTGGCCAGTTCTTG	-0.474279	-0.376457	0.293972	0.51585	12.3403	10.1378	7.91104	9.38574
TRIM34	TCTGAGCCGCCTCACTATGT	-0.474282	-0.37646	0.236497	0.453196	10.6681	12.6054	11.2957	6.70014
SLC5A10	ACCAGCGACCTCCACACTCC	-0.474529	-0.376647	0.119147	0.29762	31.6582	31.573	29.3606	19.436
TDRD5	GTATCGGTCCACTATGGAGC	-0.474559	-0.376669	0.296602	0.518486	11.4177	12.3973	10.4801	7.89066
MRPL55	GCTACCGACAGTTCTGGACC	-0.474566	-0.376675	0.273099	0.494089	5.88185	7.78919	6.076	4.48522
C16orf80	TGATAATGACATCCAGTCCC	-0.474626	-0.37672	0.287303	0.508927	22.2299	22.0595	10.9694	23.0629
TRIM58	GGACCTGAGCCGCTTCTGCG	-0.474664	-0.37675	0.286667	0.508319	7.92896	6.51081	5.87211	5.26044
ZNF385D	CATGTTTCGTGCCTTTGTAG	-0.474683	-0.376763	0.512165	0.711243	2.5661	3.09189	0.815571	3.4885
AP1S2	CAGCCTGCTCAATTGCTTTA	-0.474685	-0.376765	0.324578	0.547629	8.79394	11.2676	8.31882	7.14313
AGPAT2	TCCCCTGCAGCATCATCGGC	-0.4747	-0.376777	0.318834	0.541978	13.2918	15.9054	5.66822	16.7227
MRPL42	AGTATGCTACCACCCTTCTG	-0.474733	-0.376802	0.256854	0.476131	18.424	20.5135	8.19649	21.6786
DEFB4B	GAGGCATCAGAAATATGAAG	-0.474734	-0.376803	0.477974	0.684155	2.42194	3.8946	3.46618	1.4397
CAPN13	CAAATCTGCTTATATCATCC	-0.474761	-0.376823	0.228636	0.444015	8.70744	7.67027	6.6469	5.98029
IFT172	GATGTTGTCAGTCTGTCCTA	-0.474854	-0.376894	0.138395	0.32715	19.0007	21.2865	14.7211	16.2797
IL24	TTACCTTGTCCACACCCTGC	-0.474872	-0.376908	0.0932325	0.25431	41.4613	41.2946	22.4282	41.1422
IL16	CCATGTCACCATCTTACACA	-0.474915	-0.37694	0.244103	0.462003	11.4465	10.9405	11.5403	5.78649
MYH11	CTGAGAAGTACCGCTCCCTC	-0.47492	-0.376943	0.0269667	0.112712	61.0097	59.1027	43.3476	49.0882
NOXO1	AACCTATTCTCGGAGGCTGC	-0.47493	-0.376951	0.0886243	0.246071	35.6371	36.8352	29.9315	25.9146
PDE1C	GGCCGAGCCATGACGGACGC	-0.475003	-0.377007	0.197032	0.40597	12.0809	10.2865	10.1946	7.08775
TFPI2	CCCATACAAGTAGCTTCATC	-0.475033	-0.377029	0.39447	0.613173	11.879	10.8216	8.64505	8.83201
ALDH2	CCGGTCCCGCTCGATCAGAT	-0.475076	-0.377062	0.195988	0.404735	9.80308	8.32433	6.19834	7.72454
BABAM1	CAAAAGCCACGAGTTTGCAC	-0.475128	-0.377101	0.379982	0.599918	8.27495	6.15406	7.70714	3.46082
TROAP	CACTGTTACATCGTGCGCCG	-0.475259	-0.377201	0.146928	0.339266	19.0007	20.7811	10.0315	20.4604
SEC11A	AACAATTTCTCCCACTCGTA	-0.475317	-0.377245	0.242764	0.460558	11.36	12.427	11.8258	6.56171
SCCPDH	GTATGCTGCGTATGTAACTG	-0.47541	-0.377316	0.353442	0.575487	5.65119	5.05406	3.2215	4.98358
CELA2A	CAGCAGCAGCGTCCTTATCA	-0.475465	-0.377357	0.230819	0.446446	11.0717	11.1189	9.01206	8.08447
FSHR	AAGCTTCGAGTCATCCAAAA	-0.475476	-0.377366	0.411211	0.628195	4.18072	5.11352	1.91659	5.17738
GFRA3	TGACACTCACCGGCTGCGAG	-0.475482	-0.37737	0.246873	0.46512	11.9655	11.5649	10.9694	7.1985
APTX	GAATACTTCCTAGAATCACA	-0.475586	-0.377449	0.270769	0.491415	8.64977	11.1487	10.1946	5.12201
PITX2	GCCTGGGTACATGTCGTCGT	-0.475597	-0.377457	0.176478	0.379028	33.1863	32.3757	29.8499	20.6818
ANKZF1	GGGAACATTATAAGCTTGAC	-0.475609	-0.377466	0.333852	0.556382	8.8516	7.34325	8.88972	3.65462
CD300LF	ACCGGTGATTTGAGTGACAA	-0.47561	-0.377467	0.310903	0.533577	9.77425	9.3946	3.75163	10.9085
GABRB3	CCTCACGCTTGACAATCGAG	-0.47569	-0.377528	0.172508	0.374109	17.8474	18.046	13.7831	13.8433
OR51D1	CTCTCGGTGGTGCATAGGCT	-0.475732	-0.37756	0.166432	0.365742	11.7925	13.0514	10.317	8.83201
SMEK2	CTGAGTTTTCAGGAGAAAGC	-0.475894	-0.377683	0.42981	0.644615	5.30519	4.9946	5.1381	2.82403
HIST1H2AH	GTGACCAGTATGTCTGGACG	-0.475973	-0.377743	0.305925	0.528402	9.45709	10.0189	6.68768	8.27828
ZNF500	CACAGAGGGGCCCGCTGTTG	-0.476061	-0.37781	0.463973	0.672706	3.45991	2.08108	2.16126	2.10418
NOB1	CTGCACGTGCTGGCGGTGAA	-0.476095	-0.377836	0.6564	0.812689	1.21097	1.36757	0.407785	1.55045
DUSP7	CGTCGTCGCGCAGCTTCTGT	-0.47612	-0.377854	0.408457	0.625808	7.58297	8.94865	8.3596	4.40216
OR6Y1	AACCTATCTGCTGACACTGC	-0.476203	-0.377917	0.49329	0.696593	5.44936	4.84595	6.40223	1.57813
RLN1	GGTACATACTGCTGTAGCTC	-0.476211	-0.377923	0.235515	0.451917	14.3298	14.6568	10.8063	11.4899
GPR31	GGTGTGGAAGACCCTCCGAT	-0.476267	-0.377966	0.391063	0.610138	6.372	7.28379	7.38092	3.18395
MED16	TCACGCAGGCGTCCGGCCCA	-0.476356	-0.378033	0.363049	0.584451	5.76652	7.13514	3.4254	6.45096
CDK18	CAAACTGACGGAGAACCTTG	-0.476515	-0.378154	0.107926	0.279667	28.5731	29.7892	18.7989	26.0253
MAPK3	TAGATCTCGGTGGAGCACGT	-0.47654	-0.378173	0.0989055	0.264285	34.9451	35.2	31.6034	22.4538
PDZRN4	GGAAGCTTTTCGCAATGCCA	-0.476606	-0.378223	0.172601	0.374246	15.1948	16.5	12.3151	12.0713
NUP107	TACTACTTTAGGAGTGGCTT	-0.476739	-0.378324	0.165802	0.364929	20.2405	18.0162	14.1909	15.2276
AKT3	GATGTTACCATTGTGAAAGA	-0.476754	-0.378335	0.191937	0.399112	10.2644	10.1676	8.60427	7.14313
NUDT8	TGGCTTACCGGATCATACAC	-0.476769	-0.378347	0.24548	0.463441	16.9247	16.2919	15.3327	10.2717
WNT4	GCACGCCCGCGTCACTGCAA	-0.476865	-0.378419	0.222819	0.437082	9.08226	9.06757	6.32067	7.6138
CD81	GCTGGCTGGAGGCGTGATCC	-0.476878	-0.378429	0.40293	0.621155	5.99718	7.90811	6.40223	4.3191
CD300LB	TGTTCATCGGCTCCCACAAG	-0.476893	-0.378441	0.211787	0.423909	8.07312	7.67027	5.46432	6.61708
TMEM160	TGACCCCGATGCCCGATGCC	-0.476908	-0.378452	0.144013	0.334844	21.019	20.0081	19.6145	12.0436
PLA2G4B	GCTCACGGTTCGTGTCCTGC	-0.476926	-0.378466	0.165884	0.365024	11.7637	11.6243	8.15571	9.80103
MKI67	AATGTGGCCCACGAGACGCC	-0.476954	-0.378487	0.382071	0.601981	8.8516	9.98919	11.3364	3.23933
TLK1	CATTTTTGACAGGTTGACTT	-0.476999	-0.378521	0.322603	0.545743	6.22784	7.55135	5.42355	5.17738
NXPH3	GAGATGTGGCCCCGCTTCCG	-0.477008	-0.378528	0.297367	0.519255	9.94724	7.93784	6.03522	7.69686
LRAT	CACATCATACCTTGTCGGAC	-0.477014	-0.378533	0.196064	0.40485	10.5816	9.54325	9.25673	6.28484
HMHA1	GATCATTGTTGCTCTCATAA	-0.477026	-0.378541	0.0952772	0.258046	17.1554	16.2622	13.5793	12.1544
SH3BP5	TCAGAAGTTCCGCTCTGTTC	-0.477073	-0.378578	0.252433	0.470982	18.2799	20.1865	16.8008	12.8189
SMYD4	CATCGTTACCGACAGCAGGC	-0.477128	-0.378619	0.444227	0.656666	4.46905	3.74595	4.28175	2.07649
LIMK1	TGACGGGGACACCTACACGC	-0.477233	-0.378699	0.324237	0.547346	7.92896	8.97838	9.46062	3.62694
TFEC	ATTGATGATCTGATGATCAA	-0.47724	-0.378704	0.230236	0.445704	18.1069	20.127	9.17517	20.1281
FLRT3	GCGTAGTTCTTCTATAGTCC	-0.477248	-0.37871	0.121147	0.300623	19.0583	18.7595	17.7794	11.4069
PFDN2	GGCCTCGCTGTTCCTGCCGA	-0.477254	-0.378714	0.39536	0.613892	5.96834	6.18379	6.60612	2.79634
TH1L	CTGCAAATCTAACTTCATCA	-0.477316	-0.378762	0.406034	0.623692	7.84246	6.39189	4.15941	6.75552
FAM110A	GGGTTTGCAACGCTCCAAGT	-0.477371	-0.378803	0.30477	0.527196	6.89099	8.47298	6.11678	5.70343
GAS6	GTCGGCCGTGTCACCAGCAG	-0.477413	-0.378836	0.22914	0.444609	16.6652	16.0541	7.95182	17.1103
WAPAL	GAAAGTACTGGAGATCCTTT	-0.477416	-0.378838	0.296957	0.518854	7.38114	7.75946	4.85265	6.75552
PSCA	CCCCCACTCACGGATGCGCG	-0.477474	-0.378882	0.355319	0.577228	10.8411	14.4784	13.1307	6.39559
SIGLEC7	TTGACTGTGACTGTCTTCCA	-0.477496	-0.378898	0.0288115	0.11796	62.6244	62.9973	48.0371	48.5622
KERA	ATCTCGTTCTGCAGGCAGCA	-0.477584	-0.378965	0.224492	0.439167	16.2039	13.4378	8.23727	14.4801
LEPREL4	CGTCGCCGACGAGTCCCTCA	-0.477629	-0.379	0.181823	0.386364	12.5133	11.2973	8.19649	10.0779
ARPC3	CTTCAAAAACTATGAAATTA	-0.477644	-0.379011	0.382413	0.60227	4.52672	3.53784	3.30306	2.90709
PHRF1	GCTCTGCGACGGCTGCGATG	-0.477682	-0.37904	0.248814	0.46732	6.60266	6.80811	4.81187	5.48193
HIC1	CTGCGCCGAGCTGTACGCGT	-0.477703	-0.379056	0.220177	0.433649	17.559	19.5919	15.5774	13.0127
C1orf177	CACTTGGGTAGAATAACGCG	-0.477738	-0.379082	0.134212	0.320983	19.4043	16.6189	15.4551	12.2928
RP4-697K14.7	GGACGGGCTGGTGCCCTACC	-0.477794	-0.379125	0.327434	0.550198	5.50702	6.36217	3.05839	6.00798
GGA1	GAAGAGGGTGAATGCCATCG	-0.477794	-0.379125	0.148395	0.341417	16.5499	18.1054	13.7831	12.8742
ALOX12B	GCAAGCACGTTCCCTCGCCC	-0.477837	-0.379157	0.0391546	0.144447	46.9394	45.4568	34.1316	36.8785
C1orf74	GTGTGATGATCTCAGCCACG	-0.47789	-0.379198	0.263455	0.483134	8.90927	7.72973	5.99445	6.7832
C1QTNF3	TACAGCTTTCGAGGCTACCA	-0.477894	-0.3792	0.11541	0.291545	22.4606	24.7649	19.4514	16.8888
MAP4K1	GGACCTGGTGGCACTGAAGA	-0.477907	-0.37921	0.323984	0.547176	6.545	4.72703	3.91474	4.7344
NFKB2	TAGGCTGTTCCACGATCACC	-0.477921	-0.379221	0.114151	0.289654	26.7855	30.7108	18.0649	26.053
ZRANB1	CGGATTTGTTCTGTCAGTTC	-0.477929	-0.379227	0.204216	0.414598	9.71658	10.7622	7.2178	8.49977
EIF4E2	AGTTTGAAAGATGATGACAG	-0.477942	-0.379237	0.233351	0.449446	10.4086	11.9811	7.54403	9.63492
CDCA8	TTACTGTTGCCGCCTCTTCC	-0.477997	-0.379279	0.193737	0.401626	26.007	24.3487	13.253	25.3609
C14orf93	CCCATTGAATCTCTTGTCAT	-0.478069	-0.379333	0.0541825	0.179017	28.1118	24.0216	17.6571	22.343
MED11	CGCGTAGTCTCTCGTTCGCC	-0.47808	-0.379342	0.214524	0.427086	10.5816	10.2865	8.15571	7.89066
IZUMO1	CCCAGGCGATCTCTTCGTGA	-0.478113	-0.379366	0.165531	0.364681	11.5619	12.3378	10.0723	8.33365
DENND5B	GAAGATGGTTCTCGCACCTA	-0.47814	-0.379387	0.172621	0.374264	9.80308	11.4757	7.17702	9.13656
TRIT1	GGGCACCGGCAAATCCACGC	-0.478179	-0.379417	0.489062	0.693094	4.98804	5.29189	6.23912	1.71657
RNMT	ATTAACAAGCTAGTTTGTAC	-0.478387	-0.379574	0.348232	0.570374	12.3115	9.21622	8.15571	8.38902
CHPF2	GCAGTATCGCTCATTTGAAC	-0.478388	-0.379575	0.391725	0.610744	6.71799	5.94595	4.40408	5.31582
TLCD2	CCTGTCACTGTACCCTCAGA	-0.478399	-0.379584	0.170699	0.371808	16.5787	17.6	17.0454	9.33036
ACVR1C	TTGGTTAGGTCTACCTCTGT	-0.478423	-0.379602	0.145666	0.337394	22.3741	25.3	18.228	18.4115
CFH	GTACCAAAAGGAGTATCTCC	-0.478423	-0.379602	0.190193	0.397006	17.559	16.2622	9.37906	16.5289
YTHDC2	CATCGACTCAGTCAGTCTCT	-0.478487	-0.37965	0.386926	0.606103	8.47678	9.54325	10.2354	3.68231
FXYD4	AGAGCAGCCAGAAGCAGCAC	-0.478487	-0.379651	0.205413	0.416087	12.7728	12.3081	11.4995	7.83529
DSCAM	GCTCACCATTCGCGAAGCTC	-0.478533	-0.379686	0.55241	0.740775	2.94092	2.28919	2.2836	1.74425
VRK3	TACCTTCATAGAGAATGCCC	-0.478538	-0.379689	0.158958	0.355791	14.0991	13.3487	11.0918	10.0225
RALGDS	CGTAGGAGAGGTCGCTGCCC	-0.478551	-0.379699	0.0893678	0.247254	24.3635	23.2784	16.4338	20.1281
JMJD8	ACGAAGCCAGCAACCTGTCG	-0.478731	-0.379836	0.295644	0.517645	9.08226	7.58108	6.52457	6.28484
RASSF8	TGTCCCTACCTGTAAGCGTT	-0.478762	-0.379859	0.0438799	0.155496	44.3733	43.0784	39.1474	28.1849
SLC45A4	GCCCATCCGTGCCTATCTGC	-0.478812	-0.379897	0.164462	0.363478	16.2904	15.4297	13.62	10.7978
YWHAE	GTTGCATATAAGAATGTGAT	-0.478878	-0.379947	0.414584	0.631176	7.92896	8.50271	3.9963	8.58283
DNMT1	TCCTCCCAGGCTCAAAGATT	-0.478957	-0.380007	0.178297	0.381503	14.9353	14.7757	8.11493	14.6185
BNIP1	ACAGTTGCGTCACAGAATAC	-0.479019	-0.380054	0.0607934	0.19256	33.3016	30.027	23.5292	25.1117
ANKRD5	CGATTGGTCCGTAGAACGTG	-0.479158	-0.380159	0.203572	0.413836	13.9261	15.5487	14.1094	8.61051
CDIPT	GTCACTGGCTGCACCTCCAC	-0.47919	-0.380184	0.289723	0.511547	20.5865	22.5946	22.9583	10.2994
MAP2K4	ATTGCCAAGACAAGAGATGC	-0.4792	-0.380191	0.196892	0.405798	8.88044	11.6541	6.44301	9.27499
ZNF41	CTCTCCTTGCTCCAACTTGA	-0.47924	-0.380222	0.235184	0.451549	9.31292	9.00811	7.01391	7.06007
RGS5	CATGACTCACTTCTGGGTCT	-0.479259	-0.380236	0.056668	0.18454	24.623	25.4487	16.76	21.6232
MRPL20	ACTAAATTCCCAATGAGCGC	-0.479269	-0.380244	0.42495	0.640135	4.29605	3.38919	3.54773	2.38104
OXR1	TACTGTTTTAGATTACTACA	-0.479391	-0.380336	0.15895	0.355791	12.7152	10.346	7.29936	10.3548
SAP30L	GCACGACACTGACATTCCTG	-0.479393	-0.380338	0.230755	0.446375	22.4606	19.2946	18.5542	13.5664
IPCEF1	GCTCTTTCCACAGTGAAATC	-0.479505	-0.380423	0.362211	0.583639	4.61321	4.90541	4.11863	3.21164
KLF13	GAATGCTGCAGCGGCGCGGC	-0.479553	-0.380459	0.438075	0.651337	2.4796	2.94324	1.79426	2.35336
OR3A2	AGTTCTACGAATCCGTTCAG	-0.479555	-0.380461	0.200393	0.409974	10.1491	11.6838	7.74792	8.99813
TMEM127	ACGGCTTACCCGTTAGGATA	-0.479604	-0.380498	0.326928	0.549662	7.5253	7.1946	4.48564	6.7832
ZNF549	GCCTCCTTGATGAAGCTCAA	-0.47962	-0.38051	0.292454	0.51435	5.16103	5.38108	2.97683	5.06664
CEACAM21	CGCTGATGCAATAAAGAGCC	-0.479649	-0.380533	0.235339	0.451714	7.38114	9.57298	7.17702	5.86955
SNRNP27	CATTAGAACGTAGGCGTTCC	-0.479654	-0.380536	0.141967	0.332093	19.0583	16.4703	11.1325	16.0859
RETNLB	CTCCTCCCTGTCAGGTCAGG	-0.479656	-0.380538	0.234313	0.450668	14.5316	13.4973	14.1094	7.50305
MYO1H	CCCCTTGCAGTATGGTGTCC	-0.479657	-0.380538	0.35101	0.573138	11.6195	10.9703	13.0899	4.34679
LMX1B	TGCGAGTCAACGAGTCGTCC	-0.479718	-0.380585	0.144739	0.335925	19.4908	15.6973	14.2317	12.8189
TNNC2	TGGTGGGGACATCAGCGTCA	-0.479719	-0.380585	0.451135	0.661942	2.91209	3.44865	1.75348	3.10089
ING3	CAAAGAAAAATAAACCTGAG	-0.479765	-0.38062	0.289864	0.511727	14.2145	11.2973	5.38277	14.1201
ILKAP	GCCCGAGCGCTCGCCGCGCC	-0.479804	-0.38065	0.347779	0.569893	3.48874	3.47838	3.01761	2.35336
RPA3	CGTTTTTAGATTCATCCCAC	-0.479889	-0.380714	0.270464	0.491165	10.8122	12.8135	6.2799	11.7945
CCNC	ACATGTTGCTTCCCCTTGCA	-0.479931	-0.380747	0.054009	0.178608	62.5667	63.1757	59.0473	37.6814
CHRDL2	GCAATGCTGTCCCAAGTGTG	-0.47995	-0.380761	0.168257	0.368338	15.9444	18.1649	9.82763	16.2797
ASB12	GTCCAGGTGCCCGTAGACTG	-0.479958	-0.380767	0.452595	0.66321	3.48874	4.45946	3.34384	2.76865
LIPT1	TGGTAGCCTGCACATCCAGC	-0.480009	-0.380805	0.550536	0.739699	3.43108	3.62703	4.52642	0.941342
GBP4	CTACAACCACCTGTGACTGC	-0.480019	-0.380813	0.0861071	0.24151	19.462	19.7108	13.987	16.0582
ACAT1	TCCTACAAGGCAGGCAGTAT	-0.480056	-0.380841	0.07059	0.212023	25.6898	24.2297	19.2067	19.1314
STAT6	CCCTCACCAGGTTCTTGAAC	-0.48025	-0.380988	0.424283	0.639696	5.96834	4.04325	4.81187	2.90709
PRSS37	CATTCTCGATCAGACATCAC	-0.480324	-0.381044	0.203815	0.414154	16.5787	15.4892	12.9268	11.7114
VANGL2	CACCCGCTCATCCCCTCGTG	-0.480405	-0.381106	0.215746	0.428535	23.9887	24.0514	23.2845	13.6772
BSCL2	CCAGGAGGTGGGCCAAGTCT	-0.480423	-0.381119	0.305475	0.527936	6.83332	7.58108	4.03708	6.97701
SCARB1	ACAGCCTCACCTGTACACGT	-0.480435	-0.381129	0.0733669	0.217632	24.6519	28.927	23.8147	17.4148
FAM222A	ACTCACACTTGCGCAGCTCC	-0.48056	-0.381224	0.15903	0.355843	10.6392	14.5676	10.5209	8.85969
ZNF442	AAGATCAGCACAGAAATCCC	-0.480705	-0.381334	0.258837	0.47814	8.18845	10.9703	8.97128	5.78649
RAVER2	CTTTGCTGCAAAGGCTAGAC	-0.480786	-0.381395	0.436175	0.649802	7.09282	7.25406	5.21965	5.78649
ACOX3	AGCAAACACCACCGCGTGAG	-0.48096	-0.381527	0.130242	0.314762	30.1877	33.6541	16.9231	31.9503
CTDSPL2	TACTTACCATTTTTATTTGC	-0.48101	-0.381565	0.195459	0.404074	10.1202	11.0595	7.62559	8.61051
SDC3	CCAAGGCATCATCTCCACCT	-0.481051	-0.381596	0.0624169	0.195761	33.9359	33.0297	20.7971	30.4829
SEC23IP	CACCGTCGGGAATTTCATCA	-0.481057	-0.381601	0.385086	0.60455	4.69971	4.87568	3.26228	4.06992
SPATA2	GCACGGCGCCTTCAGCATGC	-0.481062	-0.381604	0.299872	0.52179	6.66033	6.24325	4.48564	5.39888
GLRB	TATTGGTCAGTTATGATCCC	-0.481097	-0.381631	0.0545942	0.180037	31.9753	33.6541	22.9583	27.3543
ILF2	TGTGATTGATAATCTGATTG	-0.481234	-0.381735	0.117501	0.295035	21.1343	22.0595	19.9815	13.2619
RAB26	TGGTGTGAAGGTGAAGCTGC	-0.481247	-0.381745	0.326852	0.549593	11.36	11.8027	6.40223	11.3238
NBAS	GACGATTCTCTATGACTTGT	-0.481253	-0.38175	0.237655	0.45466	13.263	14.746	7.46247	13.954
LEMD3	TTGATAGTAGAAAACCCCTT	-0.481279	-0.381769	0.347339	0.569519	10.5527	10.5838	12.152	4.15298
RP11-152O14.5	CTATGACTTCTGCCTTGCCC	-0.4813	-0.381785	0.38473	0.604262	14.0703	13.5865	12.6413	8.61051
CENPF	ACAGCTTGACAAACTGAAGA	-0.481316	-0.381797	0.725328	0.855978	0.259493	0.981082	0.774792	0.193806
SH3BP5L	CTACTATGAGGCTCGGCGGC	-0.481451	-0.3819	0.377403	0.597555	4.41138	5.41081	4.40408	3.15627
ARHGEF3	CTATCAAGTCTTCTTCTCCT	-0.481491	-0.38193	0.0759303	0.22267	28.9191	28.0649	18.4727	25.1671
TAX1BP1	TGCTGATGAACTTGCAAAAA	-0.481508	-0.381943	0.367911	0.588878	5.44936	6.30271	5.99445	3.07321
LIPT1	ATGCCTACCAATTACAACAG	-0.48153	-0.38196	0.236072	0.452649	8.90927	9.92973	7.54403	6.92163
TOB2	ACCGTTGTACACGAACTCCT	-0.481596	-0.38201	0.380619	0.600457	8.18845	7.84865	9.05284	3.32238
RGS14	TAGGTTCTGGCTGTGTCAGA	-0.481675	-0.38207	0.341708	0.564332	8.01546	6.92703	6.076	5.39888
TMPRSS11D	GAGTGGAAGAATTGAATCTC	-0.481731	-0.382112	0.143951	0.334771	13.263	12.1	10.0315	9.44111
CDCA5	CGAGCATCCTCCCTGAAATC	-0.481746	-0.382124	0.25941	0.478883	11.187	10.9703	9.29751	7.72454
TSG101	TGACAGTTTCACGTACAGTT	-0.481782	-0.382151	0.365243	0.586565	18.3952	16.6487	4.97498	21.817
ZNF223	GACCACTGCCACATCCTTGA	-0.481848	-0.382201	0.193037	0.40065	10.2932	9.6919	8.64505	6.72783
PRICKLE3	TCCGAGCCTTTAGCCAGCAG	-0.481877	-0.382223	0.377986	0.598096	9.74541	10.5838	3.30306	12.2098
GRK4	ATATGAAGTTGCCGATGATG	-0.481896	-0.382238	0.0757427	0.222292	29.9859	28.4811	20.4708	24.3365
ERCC6L2	GCATAAAAAGGGAACTCGTG	-0.481912	-0.382249	0.384573	0.604126	10.4951	10.5838	6.19834	9.93947
ZNF317	ACTGTACAAAGATGTAATGC	-0.481951	-0.382279	0.0575088	0.186404	37.194	35.7649	32.0112	24.0596
ADAM17	ATCTAATATCCAGCAGCATT	-0.48198	-0.382301	0.104394	0.273961	36.0984	33.446	18.0649	35.1342
BHLHA15	CAGCGTGAGCGTCTCGATCT	-0.482169	-0.382444	0.304881	0.527317	8.53444	10.227	5.34199	8.99813
MAPRE2	TAAGCGAATGAACGTTGATA	-0.482179	-0.382452	0.11435	0.289835	44.5175	42.8703	39.8814	27.2436
DLG4	TCCTTACCTGACTCTCTGAG	-0.482239	-0.382498	0.180716	0.384844	17.4149	18.2541	16.0667	11.3515
ARHGAP9	TGGACCTTCGCCGCTGTCCT	-0.482246	-0.382503	0.176951	0.379676	9.51475	12.8432	9.05284	8.11216
MYBPHL	GGGCTGCCAGCCCCCTGTCC	-0.482299	-0.382543	0.436028	0.649774	1.81645	1.93243	1.79426	1.10746
EIF4A2	TCTTACCTCGATGACACCAT	-0.482346	-0.382579	0.303153	0.525471	12.1097	14.2405	7.7887	12.3759
PPP1R3C	TCTGCCTAATGAGCTGCACC	-0.482382	-0.382607	0.191662	0.398859	16.0597	15.6378	16.9639	7.47537
PPM1G	TCACAACTGTATTCCTGAGC	-0.482407	-0.382626	0.336283	0.558841	9.74541	8.50271	3.30306	10.6039
UTS2	ACCAACATTTTTAACCCAAG	-0.482446	-0.382655	0.3767	0.596852	5.27636	5.08379	3.67007	4.26373
PRPSAP1	TCATTATACAGACAATACCC	-0.482457	-0.382663	0.447244	0.658745	5.76652	4.72703	4.11863	3.93149
NDUFAF5	TAGAAATTTCCCCCTTGCTT	-0.482585	-0.38276	0.341106	0.563704	13.3783	12.4568	15.9036	4.01455
FBN2	TCTAGCGCCCGAGTATCGCG	-0.4826	-0.382772	0.343928	0.566079	4.15189	4.6973	4.28175	2.54716
PNRC1	GTGCTTCCCATCCAGTGACT	-0.482627	-0.382792	0.247257	0.465572	11.187	9.92973	5.05654	11.0469
RNF114	TCCGAGCCGTGGAGCTCGAG	-0.482712	-0.382857	0.367877	0.588878	7.84246	8.2946	6.48379	5.89723
ODF1	GGTGCATATACAAGTCGCAC	-0.482734	-0.382873	0.390266	0.609292	5.07453	4.60811	3.13995	4.26373
LIMA1	CAGCTATTCTCTAGATGACC	-0.482738	-0.382876	0.145059	0.336412	21.0478	19.6811	19.0844	12.2375
C1orf115	GCACCTGGAGTACGCGGACG	-0.482746	-0.382883	0.395742	0.614162	7.32348	7.90811	2.97683	8.6382
CDCA7	GCTCCCCTGGTACTCCGCGC	-0.482907	-0.383005	0.102519	0.270738	30.4472	31.1568	30.013	17.3595
ESD	TGCTGTCTACTTACCACCAA	-0.482924	-0.383018	0.174991	0.377293	16.6941	17.2135	11.6219	14.3416
CPEB2	GGCACTGGAAGTATGTCCTG	-0.48308	-0.383136	0.247929	0.466321	14.7046	14.5973	15.6997	6.86626
ZNF193	GTTGTGATCCCCCAGCTAAA	-0.483291	-0.383296	0.371198	0.591835	2.71026	2.17027	1.46803	2.24261
GIT1	CCGCACAAGTGCAGAGCGGC	-0.483332	-0.383327	0.352989	0.575017	4.38255	4.37027	2.69138	3.98686
C11orf30	AAGCAGCAATGCCTGTTGTG	-0.483335	-0.383329	0.270778	0.491418	7.58297	6.62973	4.20019	6.64477
KLHDC8B	TCCATTGACAGGGGGCCGCC	-0.48334	-0.383333	0.386711	0.60596	5.53586	6.27298	3.71085	5.31582
NOTO	TCAGCCGTCCACTCCTGACT	-0.483351	-0.383342	0.139133	0.328054	18.0492	17.7487	11.1733	16.1966
DCLRE1B	GTATTACCCCTAGATGAAAT	-0.483387	-0.383369	0.374727	0.594925	4.46905	3.98379	3.38462	3.10089
FAM195B	CCCGCTCGCCACCCGGCACC	-0.483434	-0.383405	0.231415	0.447077	10.9564	10.3162	10.8879	5.50962
FBXW2	ATATGCACTAGTATTTAGCG	-0.483586	-0.38352	0.410038	0.627219	5.33403	5.73784	1.7127	6.70014
SFSWAP	CATACCAACTCCACGTCAGA	-0.483614	-0.383541	0.324735	0.547744	10.9564	10.4351	11.8258	4.65134
SUMO3	CCGCACCTGCCTCTCGCAGT	-0.483659	-0.383575	0.235513	0.451917	15.3389	17.7189	10.1131	15.1722
SLC26A9	TGACGCAGTCCTCTTTGCCC	-0.483768	-0.383658	0.197689	0.406701	27.9099	25.2108	28.4634	12.3759
SPATA16	AGCAACAGTGTTTAGATGTC	-0.483805	-0.383686	0.180567	0.384627	10.8987	11.8622	8.80817	8.6382
C16orf57	TGGCCCAGTTGCCTCGCTCG	-0.483919	-0.383772	0.038409	0.142608	42.7011	42.7514	36.823	28.7663
PER3	CTTGTTTACCTTGAACGCTG	-0.484096	-0.383907	0.360327	0.581707	6.66033	6.45135	2.32438	7.64148
TNFSF14	GCATGGAGGAGAGTGTCGTA	-0.484114	-0.383921	0.0463826	0.161452	36.2714	35.0811	22.2651	32.2825
FSD1	GGACAGCGAGGACTTTCCTC	-0.484286	-0.384051	0.393494	0.612228	6.34317	6.83784	3.75163	6.31253
LUC7L2	CATGAGGACAACAGTTGAGA	-0.484307	-0.384067	0.149724	0.343318	25.661	27.4108	14.1094	26.4406
MIDN	TCCCCCCAGCCGGCTCAGTT	-0.48434	-0.384092	0.233344	0.449446	8.24612	7.46217	7.70714	4.40216
CYP2C8	AGTGAGCTTCCTCTTGAACA	-0.484343	-0.384095	0.11076	0.28422	21.7398	20.9595	21.0009	11.8498
CTU2	CTACGGGGAGCCGGCGCCTG	-0.484359	-0.384107	0.497573	0.699972	6.71799	6.6	1.59036	8.55514
FAM102B	TACAAGCAAACTGTGTTCGC	-0.484383	-0.384125	0.120558	0.299784	14.3298	16.1135	12.5598	10.7978
ZNF189	GCTGAATAAGACCCGAGTTC	-0.484415	-0.384149	0.0801659	0.230694	26.2665	23.3973	17.2085	20.7926
ITGA5	AATTCGGGTGAAGTTATCTG	-0.48451	-0.384221	0.333738	0.55625	6.11251	8.2946	7.29936	3.79306
SEMG1	GGATATTGTAATTATAGAGC	-0.484573	-0.384269	0.481491	0.687088	3.34458	2.31892	3.2215	1.16283
GMDS	GCGCTCATCACCGGTATCAC	-0.48458	-0.384274	0.452044	0.662809	5.47819	6.03514	6.68768	2.18724
ABCB5	TTCTTCTTTAGGATACCCCC	-0.484609	-0.384296	0.124718	0.306222	16.1751	14.6865	11.1325	12.4866
DEFB119	ACCAGCACTCAAGGTAGTCT	-0.484661	-0.384336	0.225421	0.440192	10.5527	11.8027	5.62744	11.4069
SPDEF	TGATGAGTCCACCTCGCTGT	-0.484686	-0.384355	0.257262	0.476551	9.60125	8.91892	7.01391	7.17081
BOP1	GGCTCAGACCGCCGCTTCTC	-0.484691	-0.384359	0.369756	0.590604	2.96976	3.98379	3.54773	1.82731
CLTA	ATAGCTGCATAACTGTCTGT	-0.48477	-0.384418	0.0296824	0.120443	44.5752	41.2352	34.5802	31.2027
ARMC4	GATCACCTTCAACACATGCT	-0.484776	-0.384423	0.143185	0.333848	23.9022	26.1919	17.2085	21.1248
PELI3	TAGCGACACAGACATGTTCC	-0.484814	-0.384452	0.0452073	0.158614	44.3157	42.2162	36.0075	30.3444
QRICH2	TCTTCCAGGTACTTTTACAG	-0.484871	-0.384495	0.307672	0.530228	6.83332	6.33244	2.97683	7.03238
LSM14A	CGGTCTGTCTTCTGTACCAA	-0.484909	-0.384524	0.155749	0.351275	17.386	16.7378	10.1946	15.8644
GARS	AGTAGACGTAGACAAAGCAG	-0.484922	-0.384533	0.384292	0.603865	11.7349	10.7324	13.4977	3.79306
ATP4A	CGCTGACGGTGATGTAGATG	-0.484995	-0.384589	0.217514	0.430496	10.6681	12.1297	8.48194	8.97044
THEM5	TTGAGTCTGGGCAGGATACG	-0.485023	-0.38461	0.148707	0.341859	11.0429	10.7324	7.70714	8.94275
ARL2BP	AAGGCTGCCATGTTGAACTC	-0.485023	-0.384611	0.24204	0.459695	5.76652	7.25406	4.60798	5.3435
GIGYF2	AAATTAGCAGATTATCGTTA	-0.485041	-0.384624	0.0566212	0.184473	35.0893	37.2216	28.0964	27.2989
CCDC124	CGACCAGCTGGAACGTAAGA	-0.485042	-0.384625	0.233212	0.449314	6.60266	7.10541	5.99445	4.54059
NOXO1	CGCCCCACGCGTCCCAACAG	-0.485048	-0.384629	0.146954	0.339302	32.7538	34.5162	33.4792	18.1624
C7orf63	ATGACACGATTAAGGTCCAT	-0.48515	-0.384707	0.335905	0.558407	34.0801	33.2379	24.2225	27.3266
HAND1	CGAGTGCATCCCCAACGTGC	-0.4852	-0.384745	0.305512	0.52797	9.80308	9.0973	4.03708	10.3548
SPSB4	ACGACCGGCTCACCTTCCAC	-0.485256	-0.384787	0.182628	0.387524	13.5513	14.0919	11.9073	9.30268
FAM168B	GTACGGTGGCACAGCCCCGC	-0.485286	-0.38481	0.336558	0.559119	7.03515	9.72163	9.62374	3.2947
GATS	CAGTCTGACTGAGACACCAG	-0.485286	-0.38481	0.318046	0.541179	4.9592	4.87568	2.69138	4.78977
GAPT	GCCCCCGCATCATTGGCTTA	-0.485334	-0.384846	0.317193	0.540226	7.98663	7.7	8.31882	3.76537
SOX3	GGCCAACGGCGCGTACTCGC	-0.485347	-0.384857	0.33957	0.562205	5.1322	5.02433	2.2836	5.42656
CCNI	TAGGTTTTTAGCTACCGTAA	-0.485427	-0.384917	0.322349	0.545522	11.9079	9.57298	11.5403	4.98358
C6orf203	GGCTGAATGAGGAAAAATTA	-0.485444	-0.38493	0.34895	0.571072	6.31434	6.45135	3.09917	6.61708
SMPX	TACCTGGATGGCTCTAACAT	-0.485475	-0.384953	0.461873	0.670978	12.8305	13.527	9.90919	10.2717
CCT6A	TTGCTCTGCGCAGAGCTAAA	-0.48548	-0.384958	0.400866	0.619243	3.83473	4.42973	3.34384	2.99015
RNLS	TAGAGGCCTCAAAACGCCAT	-0.485556	-0.385015	0.428899	0.643772	6.11251	4.72703	3.83318	4.45753
PIGF	TGGAGCACTTCCTATTCCAC	-0.485576	-0.38503	0.118609	0.296804	17.9627	18.7	16.6376	11.5176
TP53BP2	ATGCGCCCGCCTGAAATCAC	-0.485672	-0.385103	0.358695	0.580274	8.70744	10.5541	10.8063	4.01455
GABRA2	TACGATAATCGGCTTAGACC	-0.485714	-0.385135	0.296007	0.517968	13.6955	13.0514	5.09732	15.283
SHD	TGGAGCCCTACGATGCCCAA	-0.485719	-0.385138	0.132101	0.317734	18.7988	17.6297	14.1094	13.7879
CXCR5	CGTTGCCGATCACGCCCAGG	-0.48577	-0.385177	0.343051	0.565544	8.88044	9.36487	9.17517	4.84514
CTPS2	GCCAGCATCGATGTTAATAT	-0.485791	-0.385193	0.257397	0.476706	10.7834	11.4757	8.11493	8.91507
PITPNA	GGTGAATGAGCCCTACGAGA	-0.485814	-0.385211	0.558966	0.745815	2.62376	3.18108	0.489343	3.9038
C17orf75	TGTAGATTGGCACAGCAACG	-0.485845	-0.385234	0.174658	0.376986	14.2721	13.0514	9.05284	11.8222
BCAP31	ATACTTCCGAATTTCGCGCA	-0.485939	-0.385305	0.176379	0.378892	15.1083	16.6189	10.1131	14.1201
ZC3H4	CGACTCTGATGGCGGCGGCG	-0.485949	-0.385313	0.354542	0.576472	5.50702	6.51081	6.23912	3.01783
SALL4	CGGCGGGGCTCGGATAAACG	-0.485957	-0.385319	0.292065	0.513927	7.90013	8.32433	8.48194	4.01455
P2RX5	GCACCAGGCAAAGATCTCAC	-0.485982	-0.385338	0.121824	0.301697	26.4395	24.7351	25.6089	13.7048
STK10	GTAAGACTCACCCAGCATGA	-0.485992	-0.385345	0.300827	0.523008	7.23698	6.74865	6.48379	4.26373
RINL	ATGAGTTCCTCGGTCAGCGC	-0.486004	-0.385355	0.173872	0.375965	13.9261	12.0405	9.33829	10.5209
TERF2IP	ACTTCCGCCTTCTTAGCGTC	-0.486035	-0.385379	0.310945	0.533594	6.05484	8.02703	5.46432	5.31582
PLCL1	TACCTCTATGACACTTCGAA	-0.486127	-0.385448	0.45944	0.668826	5.62235	5.67838	6.40223	2.29798
NRXN3	GTGAATGAACATTATCCTAC	-0.486193	-0.385498	0.128497	0.312145	24.7095	23.4568	13.7016	23.0629
MAT1A	GCACAACGAAGACATCACGC	-0.486223	-0.385521	0.341268	0.563841	10.1779	7.61081	7.54403	6.09104
ARL6IP6	AATACTTACTTGAACCTGGC	-0.486235	-0.38553	0.349372	0.571402	7.43881	7.7	4.97498	6.5894
DCPS	GACGCCATTTCAGGTGGAAC	-0.486308	-0.385586	0.283177	0.504637	10.8987	12.7541	5.79055	12.2375
THSD1	GACTGGTAAATAGGCCCACT	-0.486337	-0.385607	0.0371347	0.139468	30.9662	30.0865	22.5913	24.115
OR52E4	CTCTCAAGATGTCCGACTAA	-0.48648	-0.385716	0.127236	0.310037	12.571	14.4487	10.2354	10.4378
TOE1	AGTAGTCCAGGTTCCCGTAG	-0.486491	-0.385724	0.342649	0.565202	7.6118	6.83784	6.89157	4.20835
GATA3	TACGTGCCCGAGTACAGCTC	-0.486519	-0.385746	0.0767141	0.224172	20.6153	19.8892	13.4569	17.4702
DHX16	CTACTGACAGGTACCACGAA	-0.486589	-0.385799	0.391745	0.610745	4.9592	4.87568	2.81372	4.67903
TTYH1	CGTCCTGAGCTGGGGCTCCA	-0.486687	-0.385873	0.069172	0.209342	23.5851	22.5946	19.9407	15.4768
RGS21	GACACGCTTTTAGCCAACCA	-0.486761	-0.38593	0.194087	0.402184	12.7152	11.2676	8.64505	9.69029
SOX18	CGGCAGACGAGTCGCGCATC	-0.486811	-0.385967	0.370523	0.591293	6.25667	8.11622	7.70714	3.35007
STC1	TGGAGCACCTCCGAATGGCG	-0.486852	-0.385998	0.315828	0.538681	10.5816	9.81082	4.28175	11.2407
FLI1	CTTCTGACTGAGTCATAAGA	-0.48692	-0.38605	0.399432	0.617914	5.59352	5.38108	4.44486	3.95918
HMGCS1	CAATATCTCCTGCAACTACC	-0.486964	-0.386084	0.234486	0.450864	16.9824	19.6216	14.8434	13.1788
AQP5	AACCGATTCATGACCACCGC	-0.48707	-0.386164	0.298616	0.520508	14.8488	13.527	16.1891	5.62037
DKK1	ACAGCCGTACCCGTGCGCAG	-0.487076	-0.386168	0.462177	0.671223	7.29464	7.64054	4.5672	6.83858
ST6GALNAC5	GTCACGCCCATAGCCGCGTG	-0.487137	-0.386215	0.0798431	0.230114	27.9388	31.0081	27.7294	17.4979
SPARC	CTTTGCAGAGGATATCGACA	-0.487214	-0.386273	0.473366	0.680303	7.95779	6.42162	8.19649	2.85171
SLC12A5	GGGGGTCTGCGACCGAATGC	-0.487266	-0.386312	0.438948	0.65219	3.92123	3.80541	4.64875	1.32895
TMUB2	AGAAGACGGTGACTCCCACC	-0.487267	-0.386313	0.166832	0.366324	17.4149	17.1838	16.1075	10.4378
GAGE10	AGGCCCATCTCCTGGCCATC	-0.487267	-0.386314	0.0925997	0.253161	14.1856	15.4892	10.4801	12.1821
ATP6V0E2	TTACAAGAGGTAACAGCAGA	-0.487269	-0.386315	0.135803	0.323375	20.5288	19.027	15.3735	14.8954
CLEC10A	GCTGCTGGTCATCATCTGTG	-0.487327	-0.386359	0.0883127	0.245459	26.6701	25.5676	24.4671	15.6152
GDF2	TGCACGATAGCGTGTTTCGT	-0.487406	-0.386419	0.345609	0.567634	4.06539	5.05406	2.52827	4.40216
PHYHIPL	ATTATAGAATTCTGCACCGC	-0.48741	-0.386422	0.173019	0.374838	10.8122	13.5568	8.84894	9.77335
FOXE1	GCGCCCGTAGAAGTCCACCG	-0.487411	-0.386422	0.577027	0.75865	1.87412	1.66487	2.36516	0.387612
SLC6A19	TGTGTGGAGCTCCATCCACC	-0.487449	-0.386451	0.250191	0.468978	10.1779	11.5054	6.19834	10.3271
YIPF4	CCAGATGTCAAATTAAATCT	-0.487609	-0.386573	0.446442	0.658299	4.41138	5.38108	1.38647	6.03567
MAN1C1	CCTCGATACCCTCTACCTCA	-0.487653	-0.386606	0.363327	0.584661	8.67861	5.97568	8.23727	3.04552
WNT3A	CACCGGCTGAGGCAATGGCG	-0.487664	-0.386614	0.202276	0.412369	9.48592	9.75136	5.5051	9.13656
BTNL3	TCAGTTCTCCCTCGATACTG	-0.48768	-0.386626	0.124567	0.305978	23.0949	23.5757	15.7405	19.9066
THPO	TTCTCACCAGTCTGCTGTGA	-0.487749	-0.386679	0.169567	0.370228	12.052	13.8243	7.58481	12.1267
IKBKAP	ATTCCTCTGTGCTTGCAGTC	-0.487765	-0.386691	0.410546	0.627743	6.68916	5.73784	7.50325	2.07649
SECISBP2L	ATAGGGATCATAAATGTATC	-0.487782	-0.386704	0.0861306	0.24153	26.0647	28.0054	25.7313	15.7536
FLNA	GCCCGTTACCAATGCGCGAG	-0.48783	-0.386741	0.0950217	0.257542	20.7018	17.1243	17.0047	12.016
C14orf182	TTATGTGTCATACACTCTGC	-0.4879	-0.386793	0.193575	0.401423	17.2419	16.2027	13.2122	12.3759
CCDC40	GAGTCACGACCGCCACGCAA	-0.487985	-0.386858	0.160251	0.357707	15.7138	16.6784	15.0473	9.80103
ARL4A	GTCTTTCCACATTGTTATTC	-0.487997	-0.386867	0.281726	0.503165	8.04429	7.31352	3.46618	8.19522
MLC1	TGGCACTTCGTCCAGAATGT	-0.488051	-0.386908	0.339305	0.561965	7.5253	8.5919	6.03522	6.28484
ZNF639	TGCAATTCTGCTTATTCCAG	-0.488077	-0.386928	0.152219	0.346637	22.4029	24.8243	19.5329	16.6119
ATP1B2	TCAGAAGCTCAACAAGTTCT	-0.488121	-0.386961	0.204116	0.414539	13.0323	10.3757	7.01391	10.8254
FIGF	ACTCTCGCTCAGCATCCCAT	-0.488124	-0.386964	0.260021	0.479505	9.34176	7.61081	6.19834	6.75552
OR2F1	CATGTATGTGGTGACCGTGC	-0.488127	-0.386966	0.174344	0.376586	12.3115	12.2487	7.01391	11.6837
PMP22	GGAATCTTCCAAATTCTTGC	-0.488141	-0.386977	0.63927	0.800904	1.4128	0.891892	1.22336	0.553731
MEX3B	CGTCACTGTCCAGCCCCAGC	-0.488201	-0.387022	0.259621	0.479122	17.6167	20.0676	15.7405	13.0957
CABP5	TCAATCTCATCTTGTCCCAG	-0.488239	-0.387051	0.0790318	0.228837	21.5091	22.2973	14.3133	19.1037
CCDC64B	AGCCCGAGGAGCCGAGTGGG	-0.488256	-0.387064	0.322283	0.545488	5.24753	4.66757	2.56905	4.95589
PPP1R27	GCCCTCCGACCTCATCGACC	-0.48828	-0.387082	0.36577	0.587086	7.92896	6.83784	5.30121	5.98029
RBP5	TTCGTCCGTCCACGCTCCTG	-0.48832	-0.387113	0.500553	0.702272	2.13361	3.92433	2.44671	2.18724
HEBP2	AGTTATGAGATCCGACACTA	-0.488483	-0.387236	0.312113	0.534801	9.77425	10.7919	10.7248	5.06664
TFPI2	AGGCTTGCGACGATGCTTGC	-0.488511	-0.387258	0.270597	0.491265	5.01687	6.12433	4.89343	3.65462
NOL9	CCCTCTCATCGTCAACACTA	-0.488581	-0.38731	0.492225	0.695662	5.88185	7.01622	7.29936	2.60253
TAS1R3	GCAGTACCAGCCCCGTGTGC	-0.488598	-0.387323	0.365121	0.586486	7.84246	8.74054	3.95552	8.66589
OLIG1	CAGCGCGTCGGGGGGTCCTA	-0.488701	-0.387402	0.397662	0.615987	4.32489	4.13243	2.93606	3.51619
KCNH3	CGTCCGCCAACAGATCCGCA	-0.488867	-0.387528	0.138706	0.327526	17.9627	17.7784	15.2104	12.1544
GALNTL6	TTTTCCACAGACATTTCCAC	-0.48887	-0.38753	0.250723	0.46939	9.97607	10.6432	10.7248	5.12201
ZNF434	AGTTGAGTTACCGCAAAGTG	-0.488883	-0.38754	0.340406	0.563035	7.17931	5.97568	5.01576	5.03895
GLDN	CTCTTACCTGGTGGTCCAGA	-0.488922	-0.387569	0.381463	0.601387	6.68916	5.26216	5.1381	4.01455
GIPC3	TTCATCTTTGCCCACGTGCG	-0.488946	-0.387588	0.210159	0.421669	11.187	10.2568	7.42169	8.94275
KLK10	CAGCAGCTTCGCCAGAGCCC	-0.488977	-0.387611	0.51676	0.714691	5.10337	3.18108	4.85265	1.52276
ECHDC2	CGTGTCCTGCTCTTCAGAAG	-0.489122	-0.387721	0.110741	0.284204	18.424	16.4108	11.7034	14.8677
CRB1	TCAAGGCAGACACTGCGACT	-0.489133	-0.387729	0.243147	0.460983	51.5238	50.9568	40.1261	38.2074
LSR	CCTGCCTACAACGGGTACCC	-0.48917	-0.387758	0.146576	0.338732	15.6273	16.7973	10.5209	14.2032
TADA3	GGATCCGTGGCACGTCGATA	-0.489196	-0.387777	0.314353	0.5372	8.79394	8.17568	8.40038	4.62365
PATE2	AGAGCAGAAAGACTGTGCCC	-0.489275	-0.387837	0.257744	0.477158	8.79394	7.10541	7.09547	5.09432
INTS3	TGGCCTTACCTGAGTACGGC	-0.48928	-0.387841	0.397416	0.615882	4.18072	4.25135	1.59036	4.78977
WDR59	ACTGTTGCACTGTCTGCTGT	-0.489461	-0.387978	0.0845241	0.238642	18.8277	22.0892	14.7618	16.4735
GPR39	CGCCGGGACGCGAAGAGCAA	-0.489472	-0.387986	0.265237	0.485328	9.42825	9.0973	8.72661	5.48193
NFE2L2	TATTTGACTTCAGTCAGCGA	-0.489506	-0.388013	0.277991	0.498993	7.23698	6.03514	4.52642	5.59268
HMSD	TATGTGCTTAGAACTGCCAA	-0.489507	-0.388013	0.162282	0.36053	13.6378	14.3595	11.6219	9.80103
FGL1	GTTTATTGTGACATGTCCGA	-0.489608	-0.38809	0.138428	0.327201	16.1751	17.0351	15.7813	9.69029
GAD2	AGCGCGAGCCTGGTGCCAAG	-0.489665	-0.388133	0.235731	0.452184	13.8685	13.2595	11.6219	9.13656
ASB10	CACGTGCCCTCGGACCATCG	-0.489696	-0.388157	0.163818	0.362614	13.3207	12.2189	10.1131	9.41342
SRL	GGCAGTCACCATGAGGGCGC	-0.489698	-0.388158	0.247155	0.465475	6.60266	7.46217	5.74977	5.01126
EVI5	AAAGGCAGCAGTCATTTTGT	-0.4897	-0.38816	0.366004	0.587285	5.56469	4.16216	4.24097	3.21164
ZNF391	CCACACACTCTACACTCGTG	-0.489783	-0.388223	0.149488	0.342956	21.8551	22.8622	16.1483	17.9963
DRAM2	TAAGTTCTTACTTTGTCCTC	-0.489978	-0.38837	0.112392	0.286704	29.4381	28.927	14.8434	29.5969
SLC25A10	GTCCCGCACAGTCTCGTAGA	-0.489982	-0.388374	0.156514	0.352297	19.6638	19.9784	18.1465	12.2098
CATSPER1	GGATTGCCCTCAGGGCCCGC	-0.490017	-0.3884	0.370556	0.591293	11.7349	10.3757	11.3772	5.56499
OGFR	TTGGCATGCCAGTTCACTCC	-0.490071	-0.388441	0.149167	0.342483	18.2222	16.7973	10.5616	16.1136
C16orf55	ACAAAAGGTCCTCGCGCCAG	-0.490075	-0.388444	0.495086	0.697875	6.25667	7.52163	3.18073	7.30925
TMEM19	CCATTAGAGACGATCAGAAC	-0.490095	-0.388459	0.392539	0.611473	2.91209	3.18108	2.65061	2.02112
MSRA	AACAGTCGAACCTTTCCCAG	-0.490173	-0.388519	0.186529	0.392527	13.1477	10.0487	8.11493	9.57954
KLC3	GGTGCGGCAGACGCGGCAAG	-0.490176	-0.388521	0.396836	0.615414	3.86357	2.4973	2.77294	2.10418
KIF11	ATAATAACTTCATCCAGAAT	-0.490184	-0.388527	0.492029	0.695522	2.96976	3.0027	1.42725	3.10089
CCDC84	GGAGCAGAGCCGACAGGAGG	-0.490227	-0.38856	0.525909	0.721448	2.50843	2.43784	3.2215	0.609104
AMZ2	ATCTTTACCCAAGAGACTCG	-0.490239	-0.388569	0.0846275	0.238796	20.673	20.7216	15.7813	15.8367
RCOR2	ACAGACAGCATGATCCGCGT	-0.490264	-0.388587	0.235882	0.452379	10.2356	9.33514	6.72846	8.19522
RERE	AAAAAAAGTCTCGTTATGAA	-0.490277	-0.388598	0.46184	0.670978	5.10337	4.25135	2.40593	4.70671
SHC4	GCTGCAATCAATGAGATCAC	-0.490417	-0.388703	0.191147	0.398185	13.4072	14.6568	7.87026	13.4833
ESPNL	TGGCCCCGTTGTGGGCCCGC	-0.490433	-0.388716	0.430365	0.645119	2.94092	2.43784	2.52827	1.60582
CAMKV	GAATCTCTTCCGCAAGATCC	-0.490441	-0.388722	0.158551	0.355225	16.8959	13.7649	11.3364	12.0713
ELF5	TCTGCGATCCCCTGATGTCG	-0.490487	-0.388757	0.0262143	0.110489	60.3178	60.1135	44.9787	46.9841
MFN2	GTCCAGAACCTGTTCTTCTG	-0.490652	-0.388882	0.210153	0.421669	15.5984	14.6568	10.7655	12.3205
PRPF4	TTGCTAATTATTCGTTGCCC	-0.490738	-0.388947	0.075525	0.221887	36.9345	32.4054	19.9815	32.8362
CCDC105	CGCGCGCAGCACCAGATTAA	-0.490759	-0.388964	0.31108	0.533725	7.03515	5.14325	4.64875	4.65134
ACSF3	GCCATAAAGACATTGATCCG	-0.49076	-0.388964	0.427435	0.642455	4.61321	5.73784	3.62929	4.26373
GDAP1	ATCCTTGTAGTTGCATAAGC	-0.490887	-0.389061	0.281524	0.503036	13.6378	9.78109	11.0102	6.92163
ADORA3	AGAATGAAGAGCCACATGAC	-0.49091	-0.389078	0.299983	0.521892	8.21729	10.0189	4.52642	9.33036
TAP1	GCATGATCCCCAAGAGACAT	-0.490926	-0.38909	0.203524	0.413798	8.82277	9.78109	7.46247	6.75552
FARS2	ATCAAACTCTACAAGCTTCA	-0.491146	-0.389257	0.592915	0.769482	3.60407	3.21081	4.24097	0.996715
FCGR1B	TCCAGCAGAGTCTTCATGGA	-0.491197	-0.389296	0.258801	0.478086	8.27495	7.55135	5.58666	6.47865
NUP35	ATTCACCTACCTGCAAGTAA	-0.491229	-0.38932	0.391743	0.610745	3.60407	2.70541	1.99815	2.79634
KTN1	GAGTCAGCATTATCCATCAA	-0.49123	-0.38932	0.101839	0.269553	22.9219	21.4649	15.292	18.55
GSPT1	ATGGAACTTTCAGAACCTAT	-0.491288	-0.389365	0.39839	0.61671	4.81504	3.8946	2.40593	4.20835
CDH2	CGCCTCCATGTGCCGGATAG	-0.49131	-0.389382	0.202414	0.412573	10.5816	9.57298	6.76924	8.58283
SORBS3	CAGAAATTCGGAACGTTCCC	-0.491324	-0.389392	0.478888	0.684948	3.22925	3.86487	4.5672	0.913656
HRNR	GCGGCCCGAAGCGTGATGGG	-0.491411	-0.389458	0.329323	0.551896	5.27636	8.17568	4.48564	5.7588
ZNF596	CAAAGAATAAGCTTACTGCA	-0.491412	-0.389459	0.339286	0.561965	5.70885	5.17298	3.54773	4.7344
TTC22	GTTTCCCTAGATCCCGATGG	-0.491463	-0.389498	0.150111	0.343888	17.4725	21.1378	14.8842	14.5908
FAM107A	GAAGCTGCTGAACCCCGTGA	-0.491565	-0.389575	0.403824	0.622076	4.44022	5.20271	3.01761	4.3191
HIPK3	TGTTACCTGATCATACTCCA	-0.491591	-0.389594	0.125234	0.306905	17.8762	18.4324	10.8471	16.778
ZDHHC11	GCAATGTATTTCCACGCGTG	-0.491755	-0.389719	0.392194	0.611181	7.75596	9.45406	8.88972	4.29141
FAM102A	AGGTTCTGGTCGGGTTCCTC	-0.491759	-0.389722	0.485854	0.690525	5.39169	5.5	5.54588	2.79634
TRAPPC6B	GGTTTACAAAAGATACTGCA	-0.491793	-0.389748	0.450821	0.66166	2.76793	3.18108	2.73216	1.82731
ZNF449	GCTCGGAAGTCACAACTTAC	-0.491869	-0.389805	0.226707	0.441824	11.6772	8.53244	5.95367	9.41342
C10orf11	GTATGCAGTCTGGGTAACCC	-0.491892	-0.389823	0.302926	0.525173	4.84387	5.38108	4.15941	3.65462
TAF6	ATTCCTTTCCGCTTCGCCTC	-0.491904	-0.389832	0.21446	0.427044	9.48592	11.2378	6.89157	8.88738
PTPN3	TGGAAGCAAGCAAAGCCATC	-0.491978	-0.389888	0.360618	0.582002	6.66033	7.13514	6.32067	4.23604
TRPM1	TATTGGAATATCCGCCACCC	-0.492007	-0.389911	0.142668	0.333059	15.9733	15.5487	10.4393	13.5664
BCAR1	TGTATACGAGGCCGCCCAGC	-0.492071	-0.389959	0.0192128	0.0897007	86.9879	92.2514	70.1391	66.6692
POMC	CGAATCGGTCCCAGCGGAAG	-0.492109	-0.389988	0.328879	0.551495	3.51757	4.16216	3.09917	2.76865
APOA2	TAACTTCTTGAGCTATTTCG	-0.492127	-0.390002	0.208832	0.420081	8.67861	7.87838	4.73031	7.83529
FAM102A	AGCCAGCAGTCCAAGATCTC	-0.492223	-0.390074	0.290098	0.511896	10.9564	11.9216	4.11863	13.2342
AGBL1	CTGCGTGTGTTTGCCTCCAG	-0.492244	-0.39009	0.204194	0.414598	15.7714	13.527	11.5403	10.8254
RWDD3	ACCGAGAGCTCCTCCTGCAC	-0.492302	-0.390134	0.282543	0.504035	13.6955	12.9027	8.88972	11.3792
C10orf35	CCCCCTTCAATGACCTCAAC	-0.492372	-0.390187	0.139548	0.328637	15.3101	17.3919	11.3772	13.5387
SYT10	ACAGAACCTGTTTTACAACG	-0.492393	-0.390203	0.235318	0.451686	13.5801	11.5649	10.317	8.88738
CMTM5	GAAGAACTCCAGTAGCGCCG	-0.492411	-0.390217	0.359921	0.581414	8.47678	7.04595	4.52642	7.28156
E2F2	ACTTCCAGTCTCGTCTGCGG	-0.492559	-0.390329	0.318268	0.541387	7.00632	6.15406	6.32067	3.76537
TSPAN14	CAGGGTCGATTCCATGCATC	-0.492619	-0.390374	0.251147	0.469817	13.9838	12.9027	12.4782	8.08447
DIS3L2	ACTCACCTTCCAATGCTCCT	-0.492655	-0.390402	0.0576735	0.186706	48.3811	47.0325	28.0149	44.6307
TACC1	GGTCCTGCCAATCCGAGTGA	-0.492711	-0.390444	0.342865	0.565382	6.11251	6.06487	4.60798	4.67903
GABRE	TATGACCACAAACTGCGCCC	-0.492776	-0.390494	0.112435	0.286766	14.647	14.7757	11.1733	11.2684
C3orf72	CAAGCCTCCTCGCGGCTTTC	-0.492787	-0.390503	0.35543	0.577335	3.86357	4.28108	4.15941	2.10418
CXCR5	AGGTCCATTTCCAGCGTTAG	-0.492798	-0.390511	0.38573	0.604985	8.67861	8.68109	7.2178	6.03567
AP1S3	GAATAATCTGAACAATTTCC	-0.492802	-0.390513	0.202112	0.41214	12.8017	11.3568	11.0102	7.47537
C6orf58	GATTAGCTGATCCAACCCGA	-0.492823	-0.39053	0.480296	0.686339	3.9789	4.16216	1.42725	4.7344
HYAL1	TTTTGGGCACGGATGCCTGA	-0.49284	-0.390542	0.333732	0.55625	7.92896	10.4351	6.32067	7.66917
DBF4B	ATCCAAGTAAAAGGACTTTC	-0.492878	-0.390571	0.0923311	0.25267	21.7974	20.2162	16.1891	15.8644
KIAA0664	GTTGCAGTCAACCCCGTTGA	-0.49299	-0.390656	0.245468	0.463441	10.0337	10.1676	10.3985	5.09432
TMEM104	CCCAAGACTTACGCACAGAC	-0.493021	-0.39068	0.432815	0.647211	4.38255	4.81622	5.01576	2.0488
GABARAP	CTGGTGCCTTCTGATCTCAC	-0.493036	-0.390691	0.172164	0.373711	9.77425	10.0487	7.29936	7.8076
DMBT1	TTACCGTAGTCTGTAGTCCT	-0.493045	-0.390698	0.0309957	0.12395	80.5582	73.1054	56.9676	60.2182
KCTD5	ACACGGTACACATGCTTCAC	-0.493065	-0.390713	0.07492	0.220797	38.3185	37.9352	25.3643	32.7255
SPINK8	TCCAGACTTCCCCCTTCCTA	-0.493139	-0.390769	0.173752	0.375821	18.5105	20.6919	19.1659	10.8254
DKK4	TTACCTTCCGGGCCCCATGC	-0.493156	-0.390782	0.333797	0.556316	14.1856	13.2595	10.8879	10.0502
TULP1	AACCCCGGGAGTTTGTGCTC	-0.493194	-0.390811	0.377663	0.597733	4.03656	4.54865	4.11863	2.4641
ICMT	TTTCGGCATCCTTCTTACGT	-0.493351	-0.39093	0.140139	0.329523	15.3678	18.9378	10.7248	15.366
C15orf38	GAGAACTGATCGATGTATCT	-0.493356	-0.390934	0.143816	0.33459	14.2145	12.6054	12.1928	8.33365
SPP1	AGCCATGTGGCCACAGCATC	-0.493386	-0.390957	0.115612	0.291928	14.4163	14.6568	11.9889	10.2163
PPRC1	GCATCTTCGAGAACGTCCAG	-0.493407	-0.390973	0.307956	0.530551	7.49647	8.26487	7.38092	4.67903
IFT172	GTATGGCAGGAAGAGCTATA	-0.49341	-0.390975	0.47123	0.678697	9.16876	7.84865	3.09917	9.82872
SIL1	TTACCAGGTTCTGATGACTG	-0.493482	-0.391029	0.336353	0.558888	6.71799	8.62163	4.77109	6.89395
LAMP1	CTTACCTTTGGAGCTCGCAT	-0.493504	-0.391047	0.396157	0.614687	8.64977	7.9973	5.1381	7.53074
METTL16	GATGCCAGATATGCAAAGTC	-0.493512	-0.391053	0.230501	0.446045	11.9079	11.6243	10.1131	7.86298
MMACHC	CAACCGACGCCCCAAGATCC	-0.493644	-0.391153	0.163413	0.36203	13.609	12.9919	7.54403	12.6527
EOMES	GAACCAGTATTAGGAGACTC	-0.493698	-0.391194	0.168184	0.368204	10.7546	10.5838	7.17702	9.0535
NEBL	GAGAGGCTTTACTCCCGTCG	-0.493708	-0.391201	0.26314	0.482789	9.28409	10.8216	5.17888	10.0779
HIST1H3E	TATGGCGCGTACTAAGCAGA	-0.493757	-0.391238	0.251187	0.469825	5.96834	9.06757	5.38277	6.06335
NLRP2	GGTGGAGATGGCGAGCCTCC	-0.493758	-0.391239	0.448911	0.660267	6.22784	5.02433	5.1381	3.46082
ZFP28	ATGGTGAAGCGAGAGCTGAC	-0.493807	-0.391276	0.470715	0.678288	2.16244	1.63514	2.07971	0.858283
HCCS	TGGGGACGCTGAAGCATTTG	-0.493907	-0.391353	0.33007	0.552602	12.052	9.54325	9.90919	6.5894
C16orf54	ACCAGTCCTCAGAGCGCTCT	-0.493927	-0.391367	0.202234	0.41231	10.9564	10.2865	8.19649	8.00141
ZNF732	TATCCTCACCCAGGGAGATC	-0.494129	-0.391521	0.132662	0.318596	15.1371	16.827	11.5811	12.7635
MAT2B	GTAACCAGAACCCTCCTATT	-0.494326	-0.39167	0.174424	0.376708	20.154	19.8297	19.1251	11.4345
SERPINB13	ATGAACTGAACATAACCAAC	-0.494338	-0.391679	0.378867	0.598846	4.46905	4.45946	4.32253	2.51948
PNLIPRP1	GCCGATCTTCTCAGGGCTCC	-0.494347	-0.391686	0.238953	0.456056	11.7349	11	7.09547	10.1886
NOB1	CGCCACTCACCCGGAGGCCG	-0.494361	-0.391697	0.362926	0.584326	4.69971	5.11352	4.89343	2.63022
LCE6A	AGCACCACAAGGAGTCGAGT	-0.494373	-0.391706	0.390838	0.609905	4.26722	4.57838	1.54958	5.12201
USH2A	CGTCAGTCGTGCAGATGACC	-0.494391	-0.39172	0.445172	0.657341	9.22643	9.24595	3.13995	10.8808
PDE8A	ATTTCATCAAGATCAACTTC	-0.494453	-0.391767	0.227425	0.442702	24.0175	23.1	20.4708	15.4768
AKAP6	AGCAGTCGTTAAGCCTTCCC	-0.494524	-0.39182	0.213034	0.425219	13.436	12.6351	7.34014	12.4589
ZC3H14	ATCCATTTCAAGGCATGTCG	-0.494633	-0.391903	0.130618	0.31535	17.1554	16.7081	14.4764	11.3792
KCNS2	AACGACGCCTCCAAGTTCGA	-0.494805	-0.392033	0.335763	0.558242	5.99718	6.00541	6.15756	3.04552
GALNTL1	GGTGAACTGCTTAGAATCTC	-0.494818	-0.392043	0.19979	0.409258	8.8516	10.5541	7.91104	6.89395
ADAMTSL3	GGTCATCATAGCGATAAGTG	-0.494831	-0.392053	0.297033	0.518925	8.18845	7.75946	5.83133	6.31253
RNMT	TGCCCATTACAATGAACTTC	-0.494838	-0.392059	0.200499	0.410087	20.7018	19.7703	17.9018	12.985
SLFN12	TGCCGTTGCCATTCCAAAAG	-0.494847	-0.392066	0.380257	0.600132	4.15189	3.95406	3.91474	2.29798
CCDC117	TAAAAAGAAACACAAGCGAG	-0.49486	-0.392075	0.4402	0.653254	4.32489	6.24325	3.75163	4.29141
DCTN4	TTACCTATTCTTTTTTAGTT	-0.494917	-0.392118	0.133143	0.319336	17.905	17.0351	13.3346	13.2895
ZNF700	AAAACCCCAGAAGAAGCTTC	-0.494924	-0.392124	0.423988	0.639483	4.52672	3.27027	4.15941	1.82731
RAF1	CAGCGCCGGGCATCAGATGA	-0.494957	-0.392149	0.404268	0.622346	5.2187	5.44054	6.56535	1.63351
TBXA2R	TCGCTACACCGTGCAATACC	-0.494992	-0.392175	0.165095	0.36429	19.7792	20.573	18.6358	12.1821
ZBTB45	TATCGCCCGCGCTCGAGCCC	-0.495059	-0.392226	0.252997	0.471704	14.7046	12.546	11.1733	9.60723
ENPP1	CGATCGCGGCCGTTCCCCGC	-0.495097	-0.392256	0.313842	0.536668	4.78621	5.35135	3.87396	3.84843
SIVA1	TGTGCCATGTTCGAGACCTG	-0.495098	-0.392256	0.142044	0.332185	33.5035	37.4595	35.2734	18.9099
UBOX5	TTGCTAGCCAAGACGTGCTG	-0.495138	-0.392287	0.13591	0.323499	20.4423	18.9081	15.0881	14.8954
AC069257.9	ACACCCTTTGCCCCATCAAG	-0.495193	-0.392328	0.269698	0.490395	10.8122	11.1784	11.3772	5.45425
TMEM82	GACCCGAAAAGGAGCGGCTT	-0.495242	-0.392365	0.283477	0.504947	10.6104	10.5541	9.82763	6.34022
PCBD1	ACCAGCTGCTGCCAAACCTG	-0.495247	-0.392369	0.208966	0.420215	12.2827	9.24595	10.3578	6.11873
SIAH2	GACCTCGCTCTTCGAGTGTC	-0.495401	-0.392486	0.176249	0.378788	13.4072	14.7757	13.8647	7.69686
FAM149A	GTTCCACACGCTCACGCCGA	-0.495424	-0.392503	0.183759	0.389017	10.0914	10.6135	7.70714	8.05678
STON2	CCCCGGAGGAGCTCTCGGAC	-0.495536	-0.392589	0.30138	0.523561	9.25526	8.8	5.17888	8.52745
DRD3	CTGTACACATCATGACATCC	-0.495579	-0.392621	0.0550238	0.180992	33.3016	31.1865	23.57	25.527
NME4	CAGAGCTCATGTAGCGGATG	-0.495628	-0.392658	0.355901	0.577649	4.67088	4.16216	4.77109	2.02112
APLN	TCCCTGATGCCGCTTCCCGA	-0.495664	-0.392685	0.380765	0.600626	5.73768	6.6	3.83318	5.53731
CELSR2	CACGCCACCGGACCACGTGG	-0.495669	-0.39269	0.243394	0.4612	13.2918	11.3865	10.2354	8.58283
DUSP10	CTTACTTGATGAAGCACACT	-0.495716	-0.392725	0.146071	0.337962	20.9613	22.1487	18.8805	14.0094
DLL3	CGCCGAGTCCCCGTGCGCCC	-0.495751	-0.392751	0.202603	0.412814	18.251	20.1568	11.1325	18.0516
MOGAT1	CGAGAATATGTGATGAGTGT	-0.495757	-0.392756	0.234086	0.450384	11.879	11.5054	7.58481	10.1886
COX7B2	CCATTCTATTCCAATCTGAG	-0.49579	-0.392781	0.567088	0.751916	5.42053	3.74595	3.91474	3.07321
BCL2L12	CTGAAATCTCCGCCCAGCCC	-0.495829	-0.392811	0.161857	0.359978	16.4057	15.7865	15.6997	8.91507
PTPRM	ACGTAGACATTGAGTAACCC	-0.495902	-0.392866	0.125007	0.306647	15.3101	17.5703	13.4977	11.573
RARA	TATATCCACTAACTGGAAGC	-0.495942	-0.392896	0.139519	0.328586	16.2327	20.3649	14.0278	13.8433
PRMT2	GCGATGGCCACAAACTCCTC	-0.496028	-0.392962	0.0621898	0.195393	28.7749	31.2757	21.6942	24.0042
SECISBP2	CTCTTACCTGAGACTACCAC	-0.496051	-0.392979	0.338416	0.560976	7.26581	9.42433	9.01206	3.76537
CTCFL	AACCATGTTAACACCCACAC	-0.4961	-0.393016	0.305613	0.528103	11.2447	12.546	11.6627	6.50634
SH3TC1	GATGCCCGGCAACCCGCTGA	-0.496191	-0.393086	0.42366	0.639175	3.63291	3.0027	1.54958	3.46082
ATP5J2	TCCTGACTTCAGAGCACGAG	-0.496351	-0.393207	0.3821	0.601983	14.5605	15.3703	14.8842	7.94604
METTL21B	CACCGATTCCGACTCAGATT	-0.496366	-0.393218	0.0950058	0.257542	28.7173	26.7568	17.6571	24.5026
GCAT	CTTCTAGGTCGGCCATGTCC	-0.496374	-0.393224	0.0937342	0.255279	33.3881	34.9622	19.696	32.2271
XRCC4	TGCAGCTCAAGAACGAGAAA	-0.496479	-0.393304	0.402524	0.620703	7.58297	6.42162	7.2178	3.4885
PPIP5K2	GAAGATCATGTAGAAGTAAA	-0.496483	-0.393307	0.336453	0.559002	5.96834	4.6973	5.46432	2.71328
ETFDH	TTGTATCCCTACATCGTTAG	-0.496544	-0.393353	0.198217	0.407345	13.5225	16.6189	7.70714	15.1445
RPF2	AGCGGTAGCGATGGACACTC	-0.496681	-0.393457	0.382094	0.601983	5.10337	2.97297	3.01761	3.12858
ZNF519	CTTTAGTCAATCACATCTAA	-0.496684	-0.39346	0.212987	0.425165	11.6195	9.48379	8.23727	7.83529
ALX3	GCTTTACCCTGAGCGAGACG	-0.496699	-0.393471	0.305741	0.528197	6.31434	7.34325	6.76924	3.68231
WNT4	GTCATGGACTCGGTGCGCCG	-0.496724	-0.39349	0.326478	0.549293	4.93037	6.8973	3.71085	5.26044
BEST1	GGGGAACTCACCCAGCACGA	-0.496746	-0.393507	0.269978	0.490729	7.38114	6.86757	4.52642	6.28484
SC5DL	ACAGTAAGAATACTTATCCA	-0.496829	-0.39357	0.214319	0.426836	11.1294	12.3676	6.68768	11.13
EVI5L	GTTTGAAGAGCTCCCGCAGC	-0.496874	-0.393604	0.245348	0.46334	7.90013	7.58108	7.29936	4.54059
TMEM81	GGATTGTCCTCTGTGCGCTA	-0.496917	-0.393636	0.287507	0.509124	7.64063	7.81892	4.60798	7.11544
BAG6	CATCTTGCAGAACTCGTCCC	-0.496942	-0.393655	0.0638924	0.19879	68.7369	79.2595	66.9991	45.7658
GPR151	TTCTGCACCTATCCGAGCTA	-0.496985	-0.393688	0.123917	0.305032	23.1814	22.6541	19.9407	15.0061
OPALIN	AGCGGCGGGCATACCATTGC	-0.497036	-0.393726	0.133297	0.319492	23.8445	23.6351	12.3151	23.6997
MBP	GCTCCGGCCCGGCTTTAGCC	-0.497145	-0.393809	0.253003	0.471704	5.68002	6.21352	4.97498	4.09761
ZNF710	CGGGCGAGTGTACAATCATG	-0.497294	-0.393922	0.437378	0.65083	7.98663	7.93784	4.3633	7.72454
PSMF1	AGTACCTGTGGAAGTCACCC	-0.497312	-0.393936	0.235855	0.452355	8.18845	7.04595	6.44301	5.17738
ZCCHC13	CGTGGCCAATCTCGCCGCAT	-0.497398	-0.394002	0.361173	0.582526	13.3495	11.8027	7.7887	11.3238
HSF2BP	TGAGCACTTTAAAGCCCGCC	-0.49749	-0.394071	0.245993	0.464141	9.51475	7.84865	7.82948	5.42656
FAM124B	TCCGCCAAAATAAGTCTGCC	-0.497591	-0.394148	0.218112	0.431212	10.3797	10.0189	8.68583	6.86626
ZNF362	TAGCAACGGCTGCTGCGACG	-0.497655	-0.394196	0.302238	0.524361	8.39028	6.62973	3.18073	8.16753
EPHB6	TGCGCACCTGGTCATAGTAG	-0.497706	-0.394235	0.115584	0.29188	16.7517	16.3514	14.3948	10.8531
SLFNL1	TCAATGTGCTCCCGCGCCAC	-0.497713	-0.39424	0.111338	0.285057	23.2102	20.2757	18.6358	14.5077
PANK2	GGACGTGCACCTCGAGCTGA	-0.497746	-0.394265	0.229346	0.444812	17.905	15.6378	12.5598	12.9573
ZRANB3	AGCTTTGCTCTTAGTCTGTC	-0.497833	-0.394331	0.22048	0.434036	12.744	9.92973	8.44116	8.80432
DENND4C	AAGACCGAGAATCCTTGTCC	-0.497845	-0.394341	0.0346388	0.133241	34.1378	33.2973	22.3874	28.8217
RPL7A	TGCCCAGCCGAAAGGAAAGA	-0.497853	-0.394347	0.58733	0.765607	5.27636	4.25135	6.76924	0.526044
SYCE2	TCGCAGTTCTCTTCCCACCG	-0.497893	-0.394377	0.214147	0.426623	18.5105	19.4433	11.8258	16.9995
MARCKS	TCGTCGCCTTCCAAAGCGAA	-0.497968	-0.394434	0.258159	0.477514	10.2067	11.0892	10.1946	6.06335
MMD	AGCAGTCATCAGACAGCCGA	-0.497979	-0.394442	0.249021	0.467623	7.66947	8.11622	6.40223	5.62037
POLR1D	CTGCATAAAGGACTAGAATG	-0.498158	-0.394578	0.325311	0.548242	5.85301	4.57838	4.32253	3.62694
VSIG10	GCACATTGAATCGCTGAGCC	-0.498205	-0.394614	0.202647	0.41284	11.3024	11.0892	8.07415	8.94275
TOR1AIP1	CAGTTTTCTTTGAGATCGTT	-0.498232	-0.394634	0.241339	0.458975	7.12165	8.38379	6.44301	5.37119
METTL4	TGAACCTTGTTGCCGTAAAA	-0.498235	-0.394636	0.304633	0.527071	5.99718	5.88649	3.34384	5.64805
RNF13	GACAGATGCCCACTATGATA	-0.49827	-0.394663	0.282988	0.504456	9.63008	10.346	4.28175	10.8254
YIPF3	GATGTTGGCGTACAAGCTGA	-0.498287	-0.394676	0.317054	0.540074	7.17931	8.8	6.68768	5.48193
SLC25A31	CCTTCTGGCCGGCGGAGTCG	-0.498288	-0.394677	0.485486	0.690275	2.79676	3.50811	3.9963	0.858283
NKAIN4	TCTTCGGCACCATCCAGTAC	-0.498512	-0.394847	0.219352	0.432614	15.4543	16.9162	12.0704	12.542
BRAP	TCGCCTGTCCCCGCCGGCTT	-0.498537	-0.394866	0.228805	0.444203	16.6652	13.9432	6.36145	16.8057
DIDO1	CCGACCGAAGCCTGAATGTG	-0.498563	-0.394886	0.0837324	0.237197	33.8495	29.9379	24.3448	24.1703
TOPORS	AGACGAACTCTTTATCGTGC	-0.498586	-0.394903	0.0759081	0.222646	20.673	18.6405	12.1928	17.6086
ALG8	AACCAAACCACTTGTCATTG	-0.498601	-0.394914	0.128994	0.312851	30.995	30.4135	16.4338	30.1506
C16orf86	TCCATTGTGAGGCCCCGTCA	-0.498642	-0.394946	0.343577	0.565775	9.68775	9.92973	3.71085	11.13
C17orf28	CCTGTCCCGCATCCATCGTG	-0.498739	-0.395019	0.160233	0.357687	18.3664	18.1946	14.2725	13.5387
MPZL2	AGCATTACCGGAAAAAGCGA	-0.498753	-0.39503	0.515282	0.713349	2.50843	2.11081	2.20204	1.32895
ACYP2	CGCCCAGTCACTCAAATCCG	-0.498794	-0.395061	0.33121	0.553844	9.63008	9.18649	3.4254	10.7978
AGXT2L2	AGGGGTGTTGGGCTCTTCAT	-0.498851	-0.395104	0.143015	0.333604	10.0626	11.6243	8.23727	8.25059
PIEZO1	TGACCCCTATGTGTCGCGAG	-0.498918	-0.395155	0.338005	0.5605	8.70744	7.75946	9.41984	3.18395
CTCFL	CAAGAGGATCAACCTACAGC	-0.499002	-0.395219	0.0254854	0.108295	52.8213	49.7081	39.1474	38.8165
CCDC51	AACTGGCTACTCTCGAGCAC	-0.49902	-0.395232	0.357991	0.579703	8.33262	8.77027	3.83318	9.10887
FAM206A	GTATACTACAGCACTCTAAC	-0.499149	-0.39533	0.483214	0.688431	2.24894	1.27838	1.59036	1.10746
MAP3K12	ATCCAGAGTTCGAGCTGACG	-0.499157	-0.395336	0.42351	0.639087	10.2644	7.90811	10.3578	3.51619
PDHA2	CGTGTACGATAACTGACTCC	-0.499343	-0.395478	0.273237	0.494213	14.5316	14.3892	8.48194	13.4557
HOXD3	TCAGCAAGCAGATCTTCCCC	-0.499504	-0.395599	0.425418	0.640585	12.225	11.5649	14.7211	3.43313
EFNB1	AGTTCTCGACCCCAACGTGT	-0.4996	-0.395672	0.169165	0.369703	21.019	22.9216	17.494	15.9198
GALC	ATATAATGCCAATTATATTA	-0.499644	-0.395706	0.475516	0.681944	1.29747	1.60541	0.856349	1.32895
GMNC	AGGGGTCACTAAGACTGCTT	-0.499709	-0.395755	0.271596	0.49238	7.46764	7.07568	6.32067	4.76208
RAB34	CGCAGGCAGGATGAACATTC	-0.499767	-0.395799	0.153712	0.348664	24.6807	25.7757	25.2827	13.1788
PTK7	CTCCCATCACTAACCGCAGT	-0.499813	-0.395834	0.128764	0.312571	58.0977	59.073	60.5154	28.6833
MYPN	GTTTCTTCTTCTGACTCAGA	-0.499883	-0.395887	0.413155	0.629764	3.25808	2.67568	2.12048	2.38104
EMR3	TCTGAGTCACAGCTCCAAAG	-0.499896	-0.395897	0.344067	0.566207	8.21729	7.72973	9.01206	3.18395
CHRNA1	CTCCGAACATGAGACCCGTC	-0.499898	-0.395899	0.14033	0.329828	18.597	19.5622	10.0315	18.8545
SAMD12	TACGGTGAAGCTATCTAAAC	-0.499971	-0.395954	0.44024	0.653276	5.1322	6.24325	1.99815	6.5894
ASB16	CTCGCCATCGCTACAGCCCG	-0.499994	-0.395971	0.207698	0.418733	19.6638	17.3919	8.9305	19.1314
TRABD	CAGGTTGAAGGCGTCCACGT	-0.500125	-0.396071	0.278202	0.499199	10.7257	10.2865	7.99259	7.97372
HLX	CCGTACCTGGAAACGTGTCT	-0.500144	-0.396085	0.11017	0.283346	16.1751	17.0946	11.3364	13.8986
RNF212	ACTTACCTTTTCTCTATAGA	-0.500221	-0.396144	0.306287	0.528688	7.81363	7.96757	7.09547	4.9282
ZNF653	CCCTGGTTACGACGCTCTCA	-0.500258	-0.396172	0.33428	0.55678	8.96693	9.48379	3.67007	10.2717
MTCH1	ACCTGCTCAATCTCATCTGG	-0.500273	-0.396183	0.218782	0.431939	12.3692	10.8216	10.3578	7.30925
PATZ1	TCCCATGATGGCAGGTCGCT	-0.50029	-0.396196	0.283414	0.504892	8.33262	8.71081	3.58851	9.27499
PREB	CAGCACACCTTACCGCTACC	-0.500362	-0.396251	0.0517244	0.1734	57.8093	60.6189	35.722	54.1272
DDHD2	AAGAATCTTTCTGATTTGTT	-0.500371	-0.396258	0.2119	0.424017	11.1582	11.6541	8.80817	8.52745
SLC7A2	TTGTACACCTACGTGACTGT	-0.500484	-0.396343	0.0437893	0.155295	46.6799	46.6162	29.7683	41.0038
RAB15	TGTCCCTAGTACGCACCAGA	-0.500521	-0.396371	0.20321	0.413451	10.5816	9.54325	5.95367	9.27499
IFT140	CCGACATCACCGTGCTCCGT	-0.500559	-0.3964	0.421752	0.637412	9.13993	11.2973	12.4375	3.15627
ENO2	GGAGACAAACAGCGTTACTT	-0.500567	-0.396406	0.395049	0.61355	4.64205	5.64865	4.77109	3.07321
NFIB	ATTTTACAAAACTATCCTCA	-0.500638	-0.39646	0.205088	0.415679	12.3403	14.4487	12.4375	7.97372
TNFSF15	TTATCTCCGTCTGCTCTAAG	-0.500719	-0.396522	0.226752	0.441875	12.9458	13.4081	10.1946	9.82872
IL28B	GCTGGTCCAAGACATCCCCC	-0.500787	-0.396573	0.198169	0.4073	13.5513	12.1892	11.3772	8.2229
RBM23	GGGAGTGCCTATCATTGTAC	-0.5008	-0.396583	0.151938	0.346316	19.8368	22.9514	13.3346	19.1037
SLC34A2	AGGCGCTACTAAGAATATCC	-0.500849	-0.396621	0.24458	0.462548	10.7257	10.9703	10.4801	6.06335
DCLK1	CTTGACGTTCACCGACCAGT	-0.500858	-0.396627	0.174108	0.376303	13.1188	15.9054	13.0491	9.0535
IFRD1	GATCGCTATAACCACTGCAA	-0.500933	-0.396684	0.314685	0.537522	6.74682	7.72973	7.54403	3.51619
SKIV2L2	TAGAGGAATTGTAATTCTTA	-0.50095	-0.396697	0.286894	0.508567	12.6863	10.1676	10.8471	6.56171
CCDC116	CCGCAAGCGAGAGTTCAATA	-0.501075	-0.396792	0.210561	0.422292	8.73627	8.05676	5.26043	7.44768
CERS2	TGCCGGCAATGAAGGCAATC	-0.501086	-0.3968	0.167083	0.3667	16.1462	15.4892	11.2141	12.7912
TAGLN2	CATTAATGCACTGTACCCCG	-0.501089	-0.396802	0.207524	0.418488	13.5801	17.0351	16.1891	7.17081
MTCH1	TACCCCGAGTCACAGTAGAG	-0.50115	-0.396849	0.284037	0.505432	11.5907	12.1892	8.15571	9.88409
CD40LG	AAAGTGCTGACCCAATCATC	-0.501183	-0.396874	0.201309	0.410994	13.1477	11.7135	11.8666	7.08775
ZNF493	ACCCCCTGAAAGCCTAGACA	-0.501186	-0.396876	0.258408	0.477794	24.8249	18.2541	23.57	9.2473
C2orf66	CCTGCTACTATGTGTTGCCC	-0.501208	-0.396892	0.282643	0.504102	13.3207	12.6649	9.62374	10.1056
ZNHIT2	CGTCGTCACCGCCGTGATAC	-0.50123	-0.39691	0.225583	0.440404	10.0626	10.0189	9.29751	6.00798
ZC3H10	ACCGCTGCTCCCGGTACCGT	-0.501232	-0.396911	0.357443	0.579181	11.0429	10.3162	3.34384	12.7912
MEX3C	AGGAGCGACCCACCTAGTAC	-0.501269	-0.396939	0.372566	0.592873	6.97748	6.33244	7.46247	2.71328
CRHR2	GAATGCCTATCGAGAATGCT	-0.501295	-0.396959	0.257261	0.476551	10.9564	11.9811	10.0315	7.41999
NCCRP1	CGGTGAAGGCGACCGTGGCG	-0.501307	-0.396968	0.309424	0.532198	7.23698	6.65946	5.46432	5.09432
MYCBP	GGATACTCCAAAGCACTGTT	-0.501348	-0.396999	0.393086	0.611936	3.28691	3.86487	3.38462	2.07649
FAM118A	TCCTTCAGATGCTGATCGCG	-0.501366	-0.397013	0.258971	0.478331	9.71658	9.27568	4.20019	10.1333
SLC2A14	CATCTATGCCACCATCAGCG	-0.501463	-0.397086	0.289757	0.51158	6.31434	4.84595	5.1381	3.37776
ZPBP2	CATGTGTAAAGTCCAGACAA	-0.501561	-0.397161	0.133932	0.320575	16.7517	15.6973	13.0899	11.573
TMEM69	AGCCAGTTTCCTATCTTTCT	-0.501628	-0.397212	0.376822	0.596956	5.73768	3.27027	2.2836	4.51291
SLC30A7	GAACCTCTCTTTCGCTTTTG	-0.501692	-0.39726	0.29907	0.520975	10.0914	9.30541	6.8508	7.86298
GREB1	GCATCTAGGTGGTAGCCGAG	-0.501734	-0.397292	0.202749	0.412982	13.2918	13.6757	8.52272	11.9052
TAB1	AACTTGAGCCAGCTGTCCTC	-0.50176	-0.397312	0.0368631	0.13875	34.7433	35.5568	26.3429	27.0221
RABGAP1L	TTCAGCTTCCAAAGAGATAC	-0.501783	-0.397329	0.375974	0.596155	6.60266	4.75676	6.56535	2.13186
MAPK10	TCAGATATATGACAAGCAGT	-0.501811	-0.39735	0.0374229	0.140163	38.6645	40.1352	31.6849	28.1849
FAM91A1	CGGCCGTACCTGTCTCACGT	-0.501814	-0.397352	0.202295	0.412383	12.6863	12.5162	6.36145	12.6804
NPRL2	GGACTGTGTCAAACAGCTCT	-0.501856	-0.397384	0.370374	0.591135	5.56469	4.75676	5.62744	2.2703
FRMD4A	CAGCAGGCCGAGAGCTGAGT	-0.501879	-0.397402	0.46843	0.676309	6.11251	5.61892	1.87581	6.97701
TFAP2A	GCAGCTTTACGTCTCCCTGC	-0.501887	-0.397408	0.0344502	0.132761	35.1181	32.346	27.8925	23.3951
C5	GTTTATACTCCAGACCAGTC	-0.501917	-0.397431	0.422129	0.637787	3.48874	4.34054	4.15941	1.82731
CAMKK2	GGACCTGATCACCCGTATGC	-0.501922	-0.397434	0.0515451	0.173109	39.6736	34.3676	33.0714	23.2567
SOS2	CCATGTATCCCTATATATTG	-0.501931	-0.397441	0.258178	0.477537	16.7517	13.2	15.4551	7.36462
LGALS3	AGAATTGTTATCAGCATGCG	-0.501999	-0.397493	0.123113	0.30379	14.8488	14.746	10.7655	11.6837
DRG2	CAGCGTGACTGTCGAGTTAA	-0.502044	-0.397527	0.185213	0.390928	10.8699	12.6054	9.70529	8.13984
PDK1	CCAATGTGTTTTCGATGAGA	-0.502051	-0.397532	0.299719	0.521643	8.18845	7.16487	3.38462	8.19522
C9orf131	GTAGGGGTCGATGGTTATCC	-0.502084	-0.397557	0.0465632	0.161793	34.3396	38.2325	23.937	31.0643
ATG3	AGGTGTAATTACCCCAGAAG	-0.502194	-0.397641	0.435805	0.649577	4.32489	6.45135	2.77294	5.37119
SYNCRIP	CAGTGATCTCTCTCATGTTC	-0.502235	-0.397672	0.060176	0.191392	34.1666	33.9216	27.8925	23.8381
ABHD2	GTGAGGTCGCCACATCCTTA	-0.502387	-0.397787	0.207041	0.417982	10.7834	11.3865	5.74977	10.9916
DEFB4A	TCTCACCTGGAAGAGGCATC	-0.502388	-0.397788	0.1808	0.384924	16.2904	15.846	12.152	12.2375
SKA3	CCACGTGTCAAGAAAAATTC	-0.502409	-0.397804	0.216552	0.429375	12.744	15.9946	7.95182	13.7879
SLC40A1	GAAGGAATTTTGCAGAGGTC	-0.502537	-0.397901	0.212882	0.425094	7.38114	7.16487	5.79055	5.26044
CPSF4L	GAAGAAGTTGCACACAGCTG	-0.502649	-0.397986	0.380545	0.600426	7.6983	8.05676	4.07785	7.83529
43348	AAGAGCAAGCTGGCGACCCC	-0.502773	-0.39808	0.269861	0.490594	16.4057	13.7649	9.90919	12.9573
C2orf54	GAGAACAATCAGCTTCCACG	-0.502777	-0.398084	0.261982	0.481726	11.7925	11.4162	5.91289	11.6283
COL11A1	AGTGCTTTTAGTACATCAAC	-0.502834	-0.398127	0.0521897	0.174359	22.3453	21.1676	15.7405	17.2487
HSBP1	CGTCCCTTACCACCGAGGTG	-0.503016	-0.398265	0.309997	0.532749	7.6983	7.58108	3.18073	8.33365
NPPA	GCCCTACCTTGAAATCCATC	-0.503022	-0.398269	0.248743	0.467213	7.29464	6.12433	5.26043	4.9282
HIST1H2AD	AGGCGGAAAGGCCCGAGCTA	-0.503053	-0.398292	0.399635	0.618111	5.33403	5.05406	5.17888	2.74097
UBE2V2	ATATTAACTTACCATCCCAC	-0.503069	-0.398305	0.222056	0.436094	8.50561	7.16487	4.60798	7.22619
KCNAB2	ACATCATTAAGAAGAAAGGA	-0.503096	-0.398326	0.392218	0.611203	6.05484	4.22162	4.60798	3.21164
SLC19A1	ACGTGTTGACCCCGAAGACC	-0.5032	-0.398404	0.0889607	0.246602	21.9704	22.0892	13.5385	19.7959
GP9	TCACATCGAGGGTCTGCAGC	-0.503201	-0.398405	0.366374	0.587579	7.15048	9.48379	6.36145	6.25716
PPAP2A	ATTGAATACTACATATGTCG	-0.503227	-0.398425	0.191119	0.398148	10.8699	12.2784	11.1325	6.50634
RETSAT	AAAAGCCTCCTTTCATGTAG	-0.503248	-0.398441	0.169895	0.370618	12.3403	12.0703	7.66637	10.7978
C3orf71	GTAATGCTCGGACAACGTGC	-0.503405	-0.39856	0.440011	0.653108	4.23839	5.26216	1.10102	6.03567
CXorf23	GAGTCAAGATGTTCAAACAC	-0.50345	-0.398594	0.247147	0.465475	15.7426	14.7757	13.4977	9.69029
ZNRF3	GCTCTGAAGACCCGCTCAAG	-0.503467	-0.398607	0.268204	0.488585	11.6484	10.7622	11.9073	5.17738
NEK10	CGTCCAATCAAGCAAACAAC	-0.503476	-0.398614	0.340659	0.563301	7.17931	6.00541	6.076	3.95918
TBX19	AGCAGTTTGTTACCATTCGA	-0.503506	-0.398637	0.169674	0.370388	11.6195	13.3487	9.58296	9.35805
CEACAM21	TCTTCGTGACCTGCAGACGC	-0.5036	-0.398708	0.0803527	0.231067	23.3544	27.1433	20.3077	18.0239
TMEM67	CTTGTACCCAACACAATAAA	-0.503615	-0.398719	0.254122	0.473054	7.26581	6.74865	5.34199	5.28813
OR5AS1	GTGTTGAGCATCAAGTCCTC	-0.503635	-0.398734	0.152621	0.347164	16.1174	16.2324	15.292	9.33036
PLA1A	GCTCACTGTCGGTGTCTGTG	-0.503639	-0.398738	0.258437	0.477794	8.13079	9.42433	5.95367	7.33693
TRAFD1	GAGGCTGTTAAAGAAGCATG	-0.503714	-0.398794	0.445951	0.657815	4.12306	4.01352	4.44486	1.77194
UVSSA	TCGTCAGGTCTCACCAGTTC	-0.503802	-0.398861	0.129595	0.313786	15.9444	19.027	16.026	10.5763
SHISA2	TACGTGCCGTTCCTCATTGT	-0.503896	-0.398932	0.369627	0.590486	32.3502	35.8243	25.1196	26.5791
LAPTM5	TCTACATGTTCAAGTGCGTG	-0.50397	-0.398989	0.0920591	0.252227	30.7644	28.6297	25.7313	19.3806
EPHX1	TGCACCAAGCCTGACACCGT	-0.504031	-0.399035	0.128227	0.311688	16.6941	16.827	11.2549	14.1201
CD27	AGCTGTCGGCACTGTAACTC	-0.504045	-0.399045	0.162573	0.360938	21.2496	19.3243	19.8184	11.0469
BAG1	TGAACCAGTTGTCCAAGACC	-0.504098	-0.399086	0.136863	0.324917	17.4725	15.6081	13.7424	11.3792
UBXN6	GGACAGGTGAAGTACACGCC	-0.504116	-0.399099	0.346522	0.568553	6.4585	7.25406	2.8545	7.47537
ETS1	GTGATCGCCTCACCCAGTCC	-0.504121	-0.399103	0.161525	0.359496	14.8488	16.3514	14.8842	8.85969
COX6C	TGTAGCATTCGTGCTATCCC	-0.504136	-0.399115	0.208234	0.419357	15.6561	18.1649	17.494	8.25059
CHFR	AATCCCGATGGAGCGGCCCG	-0.504256	-0.399206	0.176176	0.378709	15.9733	13.0514	7.54403	14.3693
MED12	CTCAGAGATTGCTGCATAGT	-0.504286	-0.399229	0.379137	0.599116	7.09282	6.39189	2.48749	7.66917
C1orf192	AGACCAGTTCTGCAGATACT	-0.504419	-0.399329	0.521936	0.718518	8.10196	7.07568	4.48564	7.00469
ZNF713	TCCAACTGCGCGATTACCTC	-0.504437	-0.399343	0.147144	0.339597	13.2918	13.0514	11.0102	8.99813
ARR3	CCACGAAGTCCCGTTTCCCC	-0.504447	-0.399351	0.23431	0.450668	10.8122	9.30541	5.66822	9.52417
SCAMP5	ATGTTTCTACCAAGACTTCG	-0.504488	-0.399382	0.299877	0.52179	9.31292	7.96757	7.42169	5.70343
TRA2B	AGACCACATACGCCAACACC	-0.504585	-0.399455	0.0966103	0.260325	35.2334	34.7243	32.8267	20.3219
PTPN2	CCACTCTATGAGGATAGTCA	-0.504607	-0.399472	0.0578514	0.18698	42.4416	41.4433	34.2948	29.3477
SMS	ATCTCCACGTCTCCAGAAGA	-0.504688	-0.399533	0.115571	0.291871	22.8066	19.0865	12.9676	18.7161
VAMP5	AGACGACCAGCAGCACAATC	-0.504707	-0.399548	0.409409	0.62672	4.84387	6.0946	5.21965	3.10089
FAM208A	ATCAACCATCAGAAATGCAT	-0.504709	-0.399549	0.267777	0.488124	6.11251	5.88649	4.32253	4.76208
FLT3LG	TCAAGATTACCCAGTCACCG	-0.504816	-0.39963	0.282247	0.503729	9.60125	9.48379	9.17517	5.3435
L2HGDH	TCATTTGATATAGTCATCGT	-0.504826	-0.399638	0.0925288	0.253025	23.8734	23.873	13.253	22.8137
COMMD4	TTGCAGAGGTTCCGGTTCTG	-0.504848	-0.399655	0.218804	0.43195	8.73627	9.18649	7.95182	5.67574
POTEF	CTACGATGACAGTGCCTTCA	-0.504901	-0.399695	0.219807	0.433119	11.2447	10.3757	8.56349	7.83529
NIPSNAP1	GTGGAGTGGGCATCCTTCCG	-0.505076	-0.399828	0.268511	0.488965	7.95779	8.91892	3.7924	8.91507
CCDC28B	CTGCTCAATGATTTCCACTC	-0.50513	-0.399869	0.136092	0.323777	11.5907	11.0595	8.03337	9.10887
MTMR12	GACATACTTCAGTACTGTGC	-0.505162	-0.399893	0.410703	0.627827	7.84246	6.21352	6.15756	4.51291
OSR1	GGGTGGATAGGCACCGGCGC	-0.505173	-0.399902	0.379788	0.599776	4.93037	4.75676	4.89343	2.49179
FAU	CTGACTACCCTGGAAGTAGC	-0.505188	-0.399913	0.431879	0.646483	7.58297	8.32433	2.24282	9.74566
FAM59B	GTCTCGCTCACTGACGCCCT	-0.505213	-0.399932	0.154889	0.350129	16.8959	19.2649	10.2354	17.0826
AMPD3	AGGAGAGTACTTTGCTCGGA	-0.505263	-0.39997	0.233521	0.449653	14.3586	13.2	9.25673	11.6007
SLC6A20	CTGTGTAGACGATGAATGCC	-0.505292	-0.399992	0.172509	0.374109	14.4163	18.1351	8.76739	15.809
PRKCSH	CCCTGTATATCCCCTCCAAC	-0.505314	-0.400008	0.166412	0.365722	34.1954	29.4919	16.8823	31.2858
SNAI2	TTCCGGATACTCCTCATCTT	-0.505376	-0.400056	0.427397	0.642413	4.32489	4.75676	4.9342	1.99343
MAPKAPK5	TAGAAGAATACAGTATCAAT	-0.505436	-0.400101	0.144284	0.33527	15.4543	12.7243	11.0102	10.3548
SLC9A3	CCTCATGGCGGCTGTGGACC	-0.505451	-0.400112	0.429243	0.644124	3.02742	3.18108	3.2215	1.52276
ARAP3	GTACTATGGTGTCCAACCTG	-0.505476	-0.400132	0.526561	0.721789	4.44022	3.35946	2.69138	3.21164
MEI1	GAGACACCAGTTGCGTGACC	-0.505498	-0.400148	0.0736766	0.21829	21.1631	19.2946	14.8026	15.8367
KLRD1	CCCAACATAGAACTCCAGAA	-0.505558	-0.400194	0.270695	0.491378	11.5619	9.66217	10.7248	5.42656
HES6	CACCGTCAGCTCCAGCACTT	-0.505606	-0.40023	0.230386	0.445862	13.8396	13.4378	5.74977	14.8123
PAPLN	GAAGCTGACACCCCCTCCAC	-0.505676	-0.400283	0.0779309	0.226716	20.8748	22.5946	14.5172	18.3562
PWWP2B	TCACGGTGAGCTGCGGCGAG	-0.505723	-0.400319	0.178415	0.381647	20.7306	21.346	13.3346	18.4946
C14orf177	TGGATGCATCGGAAAGAGCC	-0.505779	-0.400362	0.37457	0.594833	4.26722	6.18379	2.32438	5.53731
PIK3IP1	CAACGGCCACCTGTACCGGG	-0.505875	-0.400435	0.140335	0.329828	14.0991	13.5865	12.0297	8.99813
REXO2	GAAGGACCAGATTATTGAGA	-0.505889	-0.400445	0.363367	0.584666	4.58438	5.23243	3.95552	3.4885
RHAG	CCTGTACAATAGTGCCCCAC	-0.505905	-0.400457	0.104766	0.274529	17.1266	16.2919	13.7831	11.573
OR10A7	ACCGGACATCCAAGAGCCTA	-0.505959	-0.400498	0.216297	0.4292	9.86074	11.2973	7.91104	8.11216
DDX43	AGATCGGCCATTGATAGATT	-0.505963	-0.400501	0.25274	0.471363	15.8291	14.0919	7.87026	14.7292
FGL2	CTCAAATATCGTTTACACGT	-0.505993	-0.400524	0.305202	0.527676	6.02601	5.97568	5.09732	4.01455
CTNND1	GATATGATAAGTTCCGAAGA	-0.506016	-0.400541	0.0556858	0.182399	73.0041	74.8595	58.7211	53.3243
REXO2	CAGCATGTCAGATTGGTGTA	-0.506046	-0.400564	0.24709	0.465399	14.5028	11.9216	11.5811	8.47208
CHD7	TTCTCTAGAAAGGGCTCCGA	-0.506065	-0.400578	0.215213	0.427864	8.01546	7.10541	6.15756	5.31582
IGFBP6	GTGCCCAATTGTGACCATCG	-0.506224	-0.400699	0.197963	0.407082	7.20815	8.11622	5.79055	5.81417
BCAT2	GGGGTCGGCAACTACAAGTT	-0.506246	-0.400716	0.218551	0.431696	12.4557	11.8622	7.46247	10.9085
CCDC158	AGAAACAAAAGTTTTATTTG	-0.506292	-0.40075	0.562028	0.74803	4.18072	3.68649	3.58851	2.38104
GPR78	TCGTCACCGTGAACGCCCAG	-0.506352	-0.400796	0.180749	0.384888	13.2342	12.7243	7.46247	12.1267
PI4KB	AGCCTGTGTTCATTGCAGCA	-0.506362	-0.400804	0.124194	0.305469	36.6462	33.1487	32.215	20.7372
GABRD	CCATGTTGGCCTCTGAGATG	-0.506385	-0.400821	0.171427	0.372827	10.4951	8.68109	8.19649	6.3679
GSTO1	GAGGACGCGTCTAGTCCTGA	-0.506408	-0.400839	0.21681	0.429769	12.5998	12.6946	11.5403	7.66917
HADHB	TAATAAACTTACAAAATCTG	-0.506443	-0.400866	0.564734	0.750092	1.55696	2.58649	2.16126	0.996715
ELOVL4	TAGCTATATTTGCCAGAGTG	-0.506456	-0.400875	0.196159	0.404945	9.31292	10.7324	6.93235	8.2229
NKIRAS2	TTCGGAGATGATCGAGACGC	-0.506485	-0.400897	0.24446	0.462435	15.8868	17.1243	6.19834	18.6884
NHSL1	ATCACAGAATGGGCTGGCGT	-0.506487	-0.400899	0.135901	0.323496	13.0035	13.8243	11.1325	9.21962
IMPA2	GAGGCCGCGATGAAGCCGAG	-0.506493	-0.400903	0.46513	0.673488	2.4796	1.99189	1.34569	2.02112
HIC2	GGCTACGAGACGGTGTCCTA	-0.506559	-0.400953	0.335611	0.558181	3.31575	2.25946	1.67192	2.51948
LBX2	CGTAGCTAGCCCGTCTCGCT	-0.506566	-0.400959	0.143573	0.334278	13.5513	14.4189	8.40038	12.7081
GLYR1	GTTTTCTCTAGGGGGAAACT	-0.5067	-0.40106	0.468477	0.676315	4.03656	2.76487	0.856349	4.23604
METTL21A	GGCCGCTCTGCCGTGGAGCT	-0.506777	-0.401119	0.308552	0.531264	3.83473	5.17298	2.16126	4.59597
FBXW9	GGTGCGATGATTCCCGCACC	-0.506871	-0.40119	0.139693	0.328881	10.2356	11.5649	8.19649	8.30596
ARHGAP18	AATCTCTTCGGAGAGTCTGC	-0.506918	-0.401225	0.30163	0.523767	7.23698	8.32433	3.34384	8.36133
LEPRE1	GACTATTACCAAACCATGTC	-0.50695	-0.40125	0.0613493	0.193618	37.5977	37.8757	24.9565	32.1164
NDUFB1	AACCCAGTGAAGAAGTTACC	-0.506975	-0.401269	0.411786	0.628653	7.03515	6.92703	5.42355	5.1497
CCR5	TCAGTTTACACCCGATCCAC	-0.506986	-0.401277	0.136138	0.323839	15.5696	12.8135	8.68583	12.7358
VAMP3	GGACATAATGCGAGTTAACG	-0.507261	-0.401486	0.172237	0.373814	12.398	11.773	8.3596	9.91178
R3HCC1L	GTGAATACCTGTAATTGGAC	-0.507298	-0.401514	0.21412	0.426597	16.2616	18.1351	7.82948	18.107
CTNND2	TTAAACACCTCCAACGGGGA	-0.507318	-0.401529	0.354876	0.576821	4.12306	5.91622	2.07971	5.45425
NPPA	GGCACGACCTCATCTTCTAA	-0.507374	-0.401572	0.221682	0.435684	10.3509	11.9216	5.21965	11.5453
HARBI1	AGAGGCTGACCGTATTCGTC	-0.507488	-0.401658	0.15781	0.354246	12.3692	14.6865	11.0918	9.41342
HTR2C	GAATTTGAAGCGTCCACCAT	-0.507523	-0.401685	0.0521672	0.174311	27.2756	28.3622	18.3911	23.6443
CD84	AGATGGCTCAGCACCACCTA	-0.507563	-0.401715	0.0695879	0.210097	36.2426	33.8622	27.7294	25.3609
OLAH	TGCAGTCCTAAAAGCAATGT	-0.507592	-0.401737	0.0602078	0.191455	31.4563	28.6595	25.4458	20.1281
LAMB2	ACTCTGAATCCGTGAGCTGT	-0.507606	-0.401748	0.150939	0.344978	11.2735	12.4568	7.66637	10.244
LRG1	ACCTGAGCGACCTCTATCGT	-0.507651	-0.401782	0.141562	0.331459	17.4149	17.2433	10.8879	15.283
ROR2	ACTGCCTGCGGCATGGCCCG	-0.507745	-0.401853	0.466723	0.674853	3.37341	2.88379	1.06024	3.62694
EPT1	AGAAGGGGTAAATCTGAAAA	-0.507783	-0.401882	0.551487	0.740238	1.26863	1.18919	0.530121	1.30127
SETD1A	CCCCCGTACGCGCAAGCACC	-0.508029	-0.402069	0.146222	0.33821	17.6455	15.2216	12.3559	12.5143
IRX2	CGGCCGCAGAGTTGTACCGC	-0.508051	-0.402085	0.37062	0.591321	9.16876	9.18649	10.3578	3.59925
CYP2U1	CGCCCGGACCATGTCGTCTC	-0.508061	-0.402093	0.219536	0.432815	11.6195	12.2784	9.25673	8.83201
FADS6	CCCTCACCGAGTCCAAACGC	-0.50811	-0.40213	0.437426	0.650856	4.29605	4.25135	4.48564	2.02112
FNDC3B	GATGACCGACCAAATCCCTC	-0.508133	-0.402148	0.245577	0.46357	9.13993	8.44325	5.05654	8.19522
SULT1B1	TTACCTGATGTTCTTAATCC	-0.508177	-0.402181	0.223943	0.438541	16.6652	17.7487	10.684	15.3107
TSSK6	AGCCGCCTACGCGTCACCCG	-0.508289	-0.402266	0.229275	0.444774	18.3087	19.5027	9.33829	19.1868
CCDC65	TAAAGACCTGTCCGAAGCCG	-0.508355	-0.402316	0.495596	0.698243	4.03656	4.72703	3.87396	2.76865
SLC6A20	TGACATATTCAACGACTACG	-0.508409	-0.402358	0.252573	0.471107	21.7686	21.673	13.7831	19.0483
KDM2A	TTAATGTAGAGTATATTCAG	-0.508509	-0.402433	0.438149	0.651407	11.8502	14.2108	15.4551	4.3191
SEZ6L2	AGTGTGACGGACCTGCACCC	-0.508517	-0.402439	0.0640411	0.199054	47.5449	47.2406	41.5126	30.2891
C9orf116	CGTGTACAGGACCAGTAACC	-0.508536	-0.402454	0.397025	0.615516	8.15962	6.15406	3.2215	7.55843
C1QC	GATCCCGTAGCAGCCTGTGT	-0.508543	-0.402459	0.325937	0.548826	9.45709	9.54325	4.85265	9.4688
ITGB5	ACATACCTCTTTGGAGCACC	-0.508553	-0.402466	0.197636	0.406651	13.609	15.846	14.1909	8.16753
CRTC2	ACAGGCCCAAAAACTGCGAC	-0.508663	-0.40255	0.233012	0.449047	8.30378	6.95676	7.25858	4.34679
CA11	GAGCTACAAGGATAATCTCC	-0.508718	-0.402592	0.266566	0.486877	6.02601	7.31352	3.75163	6.28484
TRIM36	CTCCACCTTTAGAAGTCAAC	-0.508771	-0.402632	0.443252	0.655734	5.53586	4.96487	3.01761	4.90052
GPSM2	TACTCACTCATAAAAATCCA	-0.50881	-0.402661	0.56857	0.752978	3.28691	3.56757	3.9963	1.21821
ENSA	TCTGCCTGAGAGAGCTGAAG	-0.508818	-0.402668	0.0350705	0.134334	44.1715	39.9865	35.1103	28.6279
SIDT2	TACCACAGCAGCACAGCCCC	-0.508823	-0.402671	0.157808	0.354246	13.2053	12.3676	11.4588	7.94604
BTG1	CTGTATGAAGCCTCACCAGC	-0.508881	-0.402715	0.297997	0.519751	6.94865	7.72973	6.2799	4.84514
IPP	GCTGATCTTTCGTAAGTGCC	-0.50896	-0.402775	0.126074	0.308229	14.9641	15.5189	11.051	11.9883
SYDE1	GTTGTACCAGATCTCGCCGG	-0.508962	-0.402777	0.218601	0.431744	7.64063	6.8973	6.44301	4.59597
AKR1E2	ATATTCTCTTTAATGTGACT	-0.509038	-0.402835	0.260526	0.480092	8.59211	10.5838	8.3596	6.1741
RNF181	TCCACCAGCTGCCAAGACTG	-0.509121	-0.402898	0.273436	0.494435	14.2145	12.1595	8.48194	11.4345
LECT2	ACTGTGTACGCACCATTCAC	-0.50923	-0.40298	0.218984	0.43213	9.42825	9.36487	4.48564	9.63492
TMEM8C	CCGACTTCGACGAACCCAAG	-0.509304	-0.403036	0.374063	0.594364	6.17017	7.87838	3.91474	6.67246
OR9Q1	ATCAGTCTTCGGAGAAGAAT	-0.509334	-0.403059	0.279244	0.500484	6.34317	7.43244	6.36145	4.09761
FAM89A	CAGCCTCTACGAGTCGATTC	-0.509519	-0.4032	0.237845	0.454862	7.81363	8.8	6.36145	6.20178
CEACAM16	GCACCCGGCCGTCAGGGGAC	-0.509802	-0.403414	0.543957	0.734815	2.5661	1.96216	1.59036	1.82731
TMPRSS6	TCCAGCTCCGTCTATTCCTT	-0.509863	-0.40346	0.20534	0.41603	12.1097	12.4568	13.0899	5.59268
SIDT1	TGCCAGCCCCTCTCAACCTC	-0.509872	-0.403467	0.111368	0.285066	22.1434	24.0811	12.6821	22.1492
DDA1	GGCCACTTACTCTGTTCAGA	-0.509898	-0.403487	0.299716	0.521643	4.03656	6.36217	2.8545	4.95589
KIF5A	AAAATTCGTGACCTTCTGGA	-0.50993	-0.403511	0.398267	0.616611	2.59493	2.67568	2.2836	1.71657
HTR2C	AGCCATTGCTGATATGCTAG	-0.51012	-0.403655	0.105583	0.275773	23.7292	24.7649	13.9055	22.6476
SPICE1	TGACTGATCTAACCGTTCAT	-0.510205	-0.40372	0.0595373	0.190222	29.2362	26.7865	19.2883	23.0075
GJB2	TCCGCATCGAAGGCTCCCTG	-0.510293	-0.403787	0.201252	0.410956	17.2707	17.5703	8.60427	17.6363
PDSS2	GGGGGCTTGTACATGACAGC	-0.510308	-0.403799	0.417379	0.633485	5.16103	5.85676	2.32438	5.95261
GABBR2	ACCGCGCCCGATGCTGCCCT	-0.510348	-0.403828	0.177898	0.381036	16.3481	15.6378	9.37906	14.7292
CACTIN	ACGAGCGTGCGCGCCGTCGC	-0.510417	-0.403881	0.357878	0.579639	3.02742	3.98379	3.01761	2.29798
PTPRA	ATTCTTGTTCTGCTCGGCAG	-0.510438	-0.403897	0.143555	0.33426	9.37059	9.9	6.93235	7.6138
EIF1AY	CCTCTCCTCAGAGTATGCTC	-0.510466	-0.403918	0.189838	0.396526	10.4662	8.53244	7.70714	6.67246
FBXO22	AGATCCAGGTTACGCTCCGA	-0.510469	-0.40392	0.212768	0.425081	21.0478	21.2865	15.0065	16.9718
GMNC	CTCCTCATCTCGACGCACAA	-0.510508	-0.40395	0.240712	0.458269	8.96693	8.20541	4.89343	8.0291
SLC38A7	CAGCAATGAGAGGACCTACC	-0.510527	-0.403965	0.337678	0.560225	9.77425	9.95946	5.62744	9.2473
F2RL2	TTGCCCACTTTTTGTCAGAG	-0.510539	-0.403974	0.183004	0.387976	11.879	11.8324	6.40223	11.4345
ENPP5	AATTCAACCAATCATAGCAG	-0.510542	-0.403976	0.435282	0.649131	4.55555	5.05406	5.26043	2.0488
SLC24A1	TGACAGTCCCCGACGTCCGA	-0.510572	-0.403999	0.23402	0.450331	10.6681	12.3378	8.88972	8.49977
KRTAP9-4	GAAGCAAGTGGTCTCACAGC	-0.510583	-0.404007	0.378243	0.598299	8.30378	9.00811	3.38462	9.63492
FAM83D	GAAAAGTTCACGTTGATTGA	-0.510591	-0.404013	0.230028	0.445515	8.9381	8.97838	4.40408	9.0535
VARS2	CTGTGGTGGAGAAACAACTG	-0.510599	-0.404019	0.468092	0.675985	4.23839	3.41892	4.5672	1.27358
STOML2	TGTAAGGGTCCATGATGCGC	-0.510609	-0.404027	0.247599	0.465982	8.7651	9.48379	7.09547	6.70014
GH1	CTGTTGTGTTTCCTCCCTGT	-0.51084	-0.404202	0.102381	0.270472	18.0204	16.7676	11.7034	14.5354
C2orf70	AATGCCGCCTACGTGCCCCC	-0.510848	-0.404208	0.153017	0.347696	17.5302	15.4297	14.0686	10.8808
POMZP3	TGGGGCATTACTTGATGGTG	-0.510867	-0.404223	0.123363	0.304119	25.5457	30.5622	14.5579	27.7142
JMJD1C	CATGATCGTTATGAATGATC	-0.510892	-0.404241	0.171476	0.372857	15.0506	17.7487	9.62374	15.0892
CD247	TGCCTTGTTCCTGAGAGTGA	-0.510913	-0.404257	0.267053	0.487337	18.424	14.3	17.6163	7.1985
C6orf221	AGAACGCATCCCGCACGTCC	-0.51093	-0.404271	0.115312	0.291432	14.7334	14.9541	13.1715	9.33036
GZMH	TGGCGGCATCCTAGTGAGAA	-0.510948	-0.404284	0.256088	0.475276	6.545	5.88649	3.87396	5.48193
ADCY4	TGGGTCGCGCTGCTAGCGCT	-0.510958	-0.404292	0.283547	0.505002	8.50561	9.12703	5.1381	8.13984
RFTN2	TACCCTGAAGAGACCGCAAG	-0.511036	-0.404351	0.490809	0.694656	2.13361	2.76487	2.77294	0.969029
MMRN2	CTCGCAGCAGCCGTGTCCGC	-0.511069	-0.404376	0.212384	0.424597	10.1491	9.06757	6.89157	7.6138
PIH1D2	ATAAACTTCTCATAGCCCTC	-0.511093	-0.404394	0.283869	0.505312	11.706	11.3568	4.48564	12.8466
KLRG1	GTTTGCACTTACCCTGGCAC	-0.511099	-0.404399	0.337731	0.560246	5.50702	6.6	4.11863	5.01126
SLC25A35	CCAGGTGAAGACACACCTGC	-0.51111	-0.404407	0.251725	0.470311	8.39028	9.33514	8.80817	4.65134
REEP3	TAGCCGATCAAACAGTTGCT	-0.511126	-0.404419	0.340515	0.56313	7.92896	7.58108	2.60983	9.02581
RPS5	CCTGTCCCAGGATGACCGAG	-0.511137	-0.404427	0.355833	0.577618	11.9944	11.9514	14.354	3.82074
IFI44	CCTGATGCGTTACATGCCCT	-0.51114	-0.40443	0.184944	0.390615	21.8551	22.2081	20.1446	13.2065
AMTN	AGTGTGAGCATCTGTGTTAA	-0.511174	-0.404456	0.239831	0.457158	10.7257	7.40271	6.97313	6.72783
MRPL44	CTTTCTCTATCCCAAGTTGT	-0.51119	-0.404468	0.114053	0.289507	17.1842	16.0838	14.1094	11.0746
TMEM147	CGGCATCTATGACTTCATTG	-0.511316	-0.404563	0.135367	0.32273	20.4423	19.7703	20.1446	10.3548
NEUROD6	CGAACGCGCGCGAGAGGAAC	-0.511371	-0.404605	0.35086	0.572994	2.45077	4.93514	3.09917	2.49179
RALA	AACACGAGCTAATGTTGACA	-0.511373	-0.404607	0.226312	0.441295	10.6681	10.0487	7.87026	7.77992
C20orf196	TCTCTTATGTCACACGCTGA	-0.511408	-0.404633	0.210389	0.422042	15.3101	13.6162	13.8647	8.05678
FAM167B	TCGGCCGCAGCGGGAGATGC	-0.511539	-0.404733	0.144866	0.336137	12.398	12.8135	10.7248	8.36133
AFF4	GGGCAACTTACAACTTTGTA	-0.51163	-0.404802	0.240163	0.457575	7.46764	9.24595	6.2799	6.34022
PAK2	TTTGAGCACACCATCCATGT	-0.511657	-0.404822	0.267381	0.487717	28.8326	26.846	33.3161	8.85969
MOS	CGGCGGCGCCATAGATGACT	-0.511666	-0.404829	0.238152	0.455182	8.50561	7.96757	5.46432	6.94932
RPUSD2	CTTTATAGCGTAGGGCATGT	-0.511692	-0.404849	0.0595273	0.1902	38.4915	36.6865	26.0575	30.6767
PHYH	TAGGTAGCTCATCCCACTTC	-0.511703	-0.404857	0.161104	0.358904	24.7384	20.2162	20.1446	13.871
TAS2R1	ATAGAAAACGCCGAGCCATG	-0.511985	-0.405071	0.285078	0.50657	7.29464	8.38379	7.54403	4.34679
PPARGC1A	ATCTGTCAGCGCATCAAATG	-0.512091	-0.405151	0.244421	0.462388	4.72854	6.6	4.20019	4.34679
ZDBF2	CATATCATTGTCAAGAGAGC	-0.512118	-0.405172	0.315524	0.538362	8.96693	10.8811	4.9342	9.99484
EFCAB6	AAGGTACGGTACAGTACCAG	-0.512128	-0.405179	0.247528	0.465934	8.59211	9.9	9.21595	4.81746
PPAP2C	GGTTGTGGTCAGCCTCGCCC	-0.512158	-0.405202	0.114165	0.289655	19.5773	18.5216	17.8202	11.0469
SDF4	CGGCAACCTCCTTCTCGCTA	-0.512205	-0.405238	0.0421784	0.151471	25.1132	27.4108	18.7174	20.9033
MTERFD2	TGACTTGCTGTACCGTGAAA	-0.512351	-0.405349	0.291669	0.513469	6.86215	8.68109	6.32067	5.42656
SLC35A4	ATAGTGCGAAGGGAGCAGCC	-0.512381	-0.405371	0.449262	0.660508	2.50843	1.87297	2.52827	0.830596
ZNF273	AATTCTGCTGTGAAGTGTCC	-0.512386	-0.405375	0.358853	0.580401	13.4936	13.973	3.95552	16.695
ZFC3H1	CTCAGATATTCTGTCTGAAA	-0.512451	-0.405424	0.493334	0.696597	3.69057	3.12162	3.4254	1.74425
STK39	TATTGCTACACGTTCTTGCC	-0.512478	-0.405445	0.125274	0.306946	22.0858	20.5433	11.051	21.0141
CDC23	ACCGCCTCCGCCTATTACAG	-0.512489	-0.405453	0.354248	0.576211	9.83191	9.24595	11.1325	3.35007
HES6	CGCCGAAGTGCTGGAGCTGA	-0.512505	-0.405466	0.292101	0.513962	5.85301	7.64054	4.20019	5.95261
TAL1	TCTCCTCTTCACTCGATTGT	-0.512584	-0.405526	0.0658344	0.202921	22.6336	22.327	13.8239	20.0174
SAP130	TGAATGATGTGCTGTACTGC	-0.512643	-0.40557	0.0614297	0.193761	44.8058	45.3676	26.6692	41.2806
RETNLB	CATGCAGGGATGGCTGTCAC	-0.512688	-0.405605	0.166291	0.365544	20.3558	17.6892	14.4356	14.2863
LCK	GCCCAGATCTCCGTCGTGAG	-0.512741	-0.405645	0.231021	0.446676	15.3966	13.5568	13.2122	8.69357
C1orf158	GGTCGTCATAGGTGCTGATC	-0.512775	-0.40567	0.146995	0.339348	13.9838	14.627	10.9694	10.6316
MBP	ACTTTCACGGACAACCTCAG	-0.512781	-0.405675	0.325025	0.548024	5.33403	6.83784	5.709	3.51619
HDX	CTCGGTCACTGAACTGAGTG	-0.512872	-0.405744	0.399983	0.618412	6.14134	6.92703	4.9342	4.9282
TIMELESS	GATCCGCTATTTGAGGCATG	-0.512881	-0.405751	0.298323	0.520138	16.5499	17.8378	5.1381	20.7095
FCRLA	CCAGCAGCTGGATGTCATGC	-0.512908	-0.405771	0.157517	0.353808	15.8291	17.273	16.6784	8.41671
OR1F1	AATCCTTAGTGAGGGTGCCC	-0.512915	-0.405777	0.276864	0.497945	9.19759	11.9514	8.44116	7.53074
ALDH2	TTCTCAGGCCTTGGAGACCC	-0.512964	-0.405814	0.284225	0.505634	6.40083	6.57027	5.95367	3.87612
TXNDC5	CTCCGACGTGTGCTCCGCCC	-0.51297	-0.405818	0.105449	0.275614	14.2145	14.3892	9.86841	11.6837
METTL23	TATTACTTCTGCACCACATT	-0.512991	-0.405835	0.24299	0.460799	18.0492	16.8568	18.7174	7.72454
FXYD2	GACTATGAGACCGTTCGCAA	-0.513013	-0.405851	0.171517	0.372898	24.9114	23.1892	16.3114	19.962
FTCD	CTCGTACTCCCCGGCCCGGA	-0.513033	-0.405866	0.283666	0.505103	4.9592	5.44054	4.32253	3.54388
PNMA1	TGAAATCGAAGAGACCCTCC	-0.513061	-0.405888	0.162949	0.361411	14.128	12.7838	12.4375	7.94604
MTMR3	CCTGAAGATTCTCATCCTCC	-0.513149	-0.405954	0.0564556	0.184135	54.5224	49.9162	49.0974	29.8738
PTER	TGTCAATATCTGGGCCGAGT	-0.513226	-0.406013	0.259034	0.478409	9.80308	7.52163	8.40038	4.7344
EXT1	CGATGAGAGATTGTTATTAC	-0.513257	-0.406036	0.148933	0.342182	14.7911	11.5351	10.0723	9.80103
NT5DC2	CGTAGACCTCAACGTCACGC	-0.513258	-0.406037	0.0857456	0.240795	27.6216	26.8162	16.8823	24.115
PRDM10	CCCCTCCACGGGGCCAAACT	-0.513269	-0.406045	0.308905	0.531693	3.8924	5.11352	4.52642	2.32567
RBM10	CGTTCATATCCTCGCGAGTA	-0.513283	-0.406056	0.0310009	0.123963	24.7672	26.2811	19.6553	18.8822
SGTA	GCAGAGCGCCTCAAAACCGA	-0.513331	-0.406093	0.403958	0.622115	5.36286	5.41081	1.46803	6.5894
HAT1	GGTAGAATATAAGAGTGCAG	-0.513374	-0.406125	0.60844	0.780235	0.89381	0.327027	0.326228	0.581417
NSL1	GCAGTATCCCAGAAAGATCC	-0.513383	-0.406131	0.476804	0.683025	7.29464	7.7	1.59036	9.6626
ASAP1	TCACATTGTGGCTCAAACCC	-0.513507	-0.406226	0.223672	0.438184	18.3664	16.7973	9.74607	16.7227
ANXA2R	TTGCCGCGTTCTCTGTACTC	-0.513532	-0.406245	0.317621	0.540641	9.34176	12.0703	12.7637	3.4885
ADNP2	GACCTTAAAGGCTTTGATCC	-0.513603	-0.406299	0.270603	0.491265	8.62094	9.33514	3.34384	10.1056
ZBTB17	CAGAGAAAGCCGATGCGCCC	-0.513634	-0.406322	0.192688	0.40021	11.6772	12.427	6.2799	11.8222
RAB4A	AGATTTTTTGTTTAAGTTCT	-0.513667	-0.406347	0.135186	0.322438	13.8685	13.2892	9.01206	11.4345
RAB4A	CAGCAGGACAAGAACGATTC	-0.513721	-0.406388	0.147549	0.340201	11.879	10.7027	7.7887	9.21962
KDM6A	TTATTGGAAGATTATCCAAA	-0.513722	-0.406389	0.421542	0.637258	4.12306	4.6973	1.10102	5.48193
CCDC120	AGCACCAAGATGGAAGTCAA	-0.51389	-0.406517	0.213281	0.425463	10.0914	8.14595	5.34199	8.36133
GUCY1A2	TCATCCAACTTGTCCACACA	-0.513912	-0.406533	0.140288	0.329767	49.0442	45.0703	48.9343	22.2046
CDK17	GAATGCATACTGTGAGACGT	-0.51392	-0.406539	0.0689154	0.208945	23.0084	24.7351	19.5329	16.5289
LHCGR	GATCACTTTGACAGGGAGGT	-0.514007	-0.406605	0.397368	0.615831	3.37341	3.74595	4.07785	1.35664
ZMYND8	GGGCTTGTTGATGTGTCCTG	-0.514017	-0.406613	0.0767928	0.224314	26.5836	25.746	17.5756	21.8447
SLC8A2	CCAGCTCTGCTACTCAATCA	-0.514093	-0.406671	0.0669844	0.20517	22.8354	23.7838	16.5561	18.5777
ITGA9	GTAGCCGAAGAACGAGTCAG	-0.514134	-0.406702	0.292587	0.514464	7.38114	7.78919	7.05469	4.42985
UNG	AGAGTTGTCTACAGACATAG	-0.514187	-0.406742	0.212867	0.425094	18.5105	16.4703	7.42169	18.8545
PPP4R4	CAGCCCTTTCAATATCACTG	-0.514254	-0.406793	0.132724	0.318628	15.4831	15.4595	12.1112	11.2407
SPINK4	AGGCCAGGGCGATTACCCAC	-0.514273	-0.406807	0.349146	0.571248	8.90927	7.34325	9.46062	2.8794
AMFR	TGTCTCTCACTCACTCGAAG	-0.514363	-0.406875	0.435494	0.649325	5.76652	6.77838	5.54588	3.93149
ELF2	AATAACAATGACATCAGCAG	-0.514436	-0.406931	0.338529	0.561109	5.27636	5.11352	4.3633	3.4885
KRT83	CACAGCAGAGAACGAGTTTG	-0.514465	-0.406953	0.173668	0.375722	12.1962	11.4162	9.37906	8.44439
PPARA	ACTTGTGAAATCGACAATAC	-0.514467	-0.406955	0.159814	0.356991	17.9627	14.3	14.0278	10.3548
SPOCD1	GAGGAAGTGAAAATACCCCA	-0.51449	-0.406972	0.397318	0.615794	6.11251	5.91622	6.89157	2.24261
VPS26A	CCCCAATAGGTATCATTTAA	-0.51451	-0.406987	0.231901	0.44769	14.0415	18.3433	10.6024	13.7879
EPHB3	TGGACATCTCATCCAGAAAG	-0.514546	-0.407014	0.256927	0.476216	6.31434	6.36217	5.26043	4.3191
CAPN3	AATCCCCGATTTATCATTGA	-0.514672	-0.40711	0.0433017	0.15416	42.0667	40.4622	32.7859	29.4862
SLBP	GGACGGAAGCGCAGAGCCGA	-0.514697	-0.407129	0.268054	0.488407	6.80449	6.83784	4.44486	5.81417
LRIG3	TCCTTGTGTTAAAGCTGAAC	-0.514717	-0.407144	0.138068	0.326723	14.474	14.4189	11.6219	10.1886
APOBEC3D	CCAAACGTCAGTCGAATCAC	-0.514842	-0.407239	0.296585	0.518486	8.04429	8.17568	4.20019	7.97372
CDKL3	GGGCTGTATGATCATTGAGA	-0.515069	-0.407411	0.284275	0.505686	10.1202	9.57298	10.4393	4.48522
STRBP	TGAACAGCTTCAAGTTCCTC	-0.515075	-0.407416	0.0819464	0.234036	26.3241	28.9865	15.8629	25.7208
MPHOSPH9	TTACTGAGGTAAAAAGCACG	-0.515138	-0.407464	0.507023	0.707375	5.36286	4.01352	5.87211	1.24589
ANXA1	ATGCAAGGCAGCGACATCCG	-0.515325	-0.407605	0.261124	0.480879	7.35231	7.58108	6.72846	4.56828
PIGH	CGGACTCTTCACCCTCTGCG	-0.515329	-0.407609	0.236989	0.453817	6.71799	6.77838	4.73031	5.42656
LNX1	AGTTGCCAACCATGCCGACC	-0.515411	-0.407671	0.12602	0.308154	21.1343	20.1865	14.6803	16.4458
HES5	CGGGTCACCAGGGCCGCCAG	-0.515496	-0.407735	0.376522	0.596705	5.36286	3.98379	2.60983	4.40216
TLCD2	CCATCCATGGCCACCCGCGC	-0.515496	-0.407735	0.330764	0.553348	6.97748	5.41081	6.32067	3.07321
ZNF469	CGAGGCTTCCCGACGGCTTG	-0.515532	-0.407762	0.234804	0.451118	9.05343	9.54325	7.87026	6.1741
METTL7A	TGGCAGCTGAGTGTTCGACT	-0.515583	-0.407802	0.101691	0.26931	24.3635	27.2919	15.2512	23.5889
TBL1X	ACCTCTCCATCTATTTCCAT	-0.515587	-0.407804	0.0923879	0.252784	18.77	19.3541	12.1928	16.4735
SLC35D2	GTGAATGATTTTGTTTAGCT	-0.515589	-0.407806	0.20682	0.417667	13.1188	14.627	11.5811	9.35805
SLC6A9	GTTGGAGGCGTCCAGTACAC	-0.515652	-0.407853	0.147265	0.339757	25.4592	27.827	24.7934	15.4491
CHCHD5	TCGACAGAACGAGGCAGCTG	-0.515657	-0.407857	0.274638	0.4956	12.8305	9.63244	11.0102	5.98029
CCDC159	ACCAGCTCTTCCAAAGTCAA	-0.515681	-0.407876	0.300005	0.5219	6.97748	6.65946	5.87211	4.42985
IAPP	CACGTTGGTAGATGAGAGAA	-0.515688	-0.407881	0.429217	0.644114	6.48733	6.86757	1.91659	8.08447
LDHC	GGGAGAAACTCGCCTTGCCC	-0.515777	-0.407948	0.239969	0.457326	8.64977	8.11622	8.07415	4.62365
MRPS18B	GAGCTTTGGTGCAAAGAGTC	-0.515803	-0.407968	0.329646	0.552194	5.99718	6.54054	3.71085	5.70343
ABCD3	TTCCTCTGCAGTAAGAAAAG	-0.515844	-0.408	0.23816	0.455182	18.251	18.4622	15.0065	12.6804
TBX19	CCTTTCCTTGGCATCCAAGA	-0.515858	-0.40801	0.25286	0.47152	4.52672	6.71892	4.32253	4.15298
KISS1R	GTTCGTCAACTACATCCAGC	-0.515859	-0.408011	0.472939	0.680021	10.8411	8.26487	6.44301	7.94604
PLSCR4	ATGTTCCGCAACAAAGCCAA	-0.515927	-0.408062	0.281728	0.503165	5.85301	6.74865	5.42355	4.09761
SYCP3	GGGTGAAGTGCAGAATATGC	-0.515961	-0.408088	0.484686	0.689549	3.83473	3.83514	2.81372	2.96246
CD96	GCTGTCTATCATCCCCAATA	-0.51597	-0.408095	0.0919597	0.252008	21.8839	25.3	20.8786	14.7569
SMARCAD1	TACAAACCTATAGTTGAAGC	-0.51606	-0.408163	0.347869	0.569971	6.25667	7.43244	2.77294	7.47537
FBXL6	TCCCCTTCAGCTGCCTGTCG	-0.516088	-0.408185	0.02438	0.105313	45.2383	43.2568	38.2911	28.5171
GPSM2	TGCAGTTATAGCTCATGAGC	-0.516119	-0.408208	0.413717	0.63028	4.00773	4.48919	1.95737	4.40216
RBBP6	CAACGGAAACACGTGTAAGA	-0.516131	-0.408217	0.286572	0.508248	12.0809	13.2595	4.40408	14.5908
C9orf57	GTTATCTTATTCGGCCGCTT	-0.516218	-0.408283	0.256513	0.475763	8.24612	8.17568	4.85265	7.47537
PDP1	AATCGGTGGTAAGTTACCTC	-0.516275	-0.408327	0.134517	0.321474	18.7123	19.2946	10.6024	17.9409
FAM150B	AAATTGTTCCTCGAGATCTG	-0.516334	-0.408372	0.237453	0.45438	15.9733	16.8865	18.0241	6.83858
DCN	TCGCGGTCATCAGGAACTTC	-0.516545	-0.408531	0.427843	0.642785	9.31292	8.23514	7.13625	6.09104
HCRT	CGCGGCCGGCATCCTCACGC	-0.516548	-0.408534	0.217356	0.430336	9.42825	10.0487	8.76739	5.95261
OR2AP1	GTCCTGATTAGCATCACAAC	-0.516555	-0.408539	0.313779	0.536646	5.07453	5.73784	2.20204	5.86955
SLC6A17	TCTCCCCACAGGTGCTTACC	-0.516778	-0.408708	0.211123	0.422973	10.4374	11.4757	6.76924	9.69029
COX17	TTTTATAGTATCATCGAGAA	-0.516821	-0.408741	0.223555	0.438023	6.372	4.54865	3.4254	4.76208
ZEB2	TCACCATATGCCGCTCGAGC	-0.516905	-0.408804	0.204464	0.414998	10.2932	10.9703	5.95367	9.99484
ZBTB49	TAAAGCGCATAAGAATGTCC	-0.516911	-0.408809	0.221709	0.435724	9.1111	9.75136	6.40223	7.77992
NR4A1	CGGGATAATGTGGTTGGCCA	-0.516932	-0.408825	0.24329	0.461062	9.68775	11.327	10.6432	5.26044
FAT2	TGTGTTCTACCCCTCCATCC	-0.516978	-0.40886	0.160004	0.35734	18.5393	17.7487	13.8239	13.511
SOX15	AGGTCCGGCGCCCGAGCTCT	-0.517088	-0.408944	0.293918	0.515783	4.29605	4.19189	2.24282	4.09761
HESX1	TTTTCAATTGAGAGAATCTT	-0.517122	-0.408969	0.107101	0.2782	13.4648	14.9838	12.4375	9.0535
OR2M3	ATCCCATGTGAATGACAGCC	-0.517347	-0.40914	0.305187	0.527676	6.372	6.15406	3.54773	5.84186
CA12	GGGAACCCGAATGACCCGCA	-0.517373	-0.40916	0.354527	0.576463	4.78621	7.40271	4.03708	5.12201
TNRC6C	TGAACCTCAGTACCAGCCAG	-0.517452	-0.40922	0.145795	0.337578	28.8037	29.1054	12.0297	31.4242
OTUD3	GAGGCACCGCCACAAAGCCC	-0.517504	-0.409259	0.390362	0.609339	5.33403	5.73784	3.38462	4.9282
AXIN2	GCGTGGATACCTTAGACTTC	-0.517511	-0.409264	0.177626	0.380706	13.1188	14.3297	9.25673	11.3792
DHRS12	GGTGTGTACATTCTCACGAC	-0.517615	-0.409343	0.0940398	0.255907	19.4332	20.6622	12.8452	17.2764
PCYT1A	TCACTGCCAGCAGATGAATA	-0.517657	-0.409376	0.207636	0.418635	13.0323	12.1892	10.6024	8.41671
DDX4	CACATACCTGATGATGAAGC	-0.517711	-0.409416	0.024086	0.104527	41.5766	42.5433	31.6034	31.7288
RYR1	CTGACAGTGATGACCAGCGC	-0.517736	-0.409435	0.0921444	0.252375	16.6941	15.0433	12.1928	11.7114
MRPS34	ATTCTAGACGGGGGTGCCCT	-0.517802	-0.409485	0.21693	0.429902	6.4585	6.71892	5.34199	4.59597
UNC45A	AGGACCAGGCCGTTCTGCAC	-0.517872	-0.409539	0.0700486	0.211074	33.7918	31.3649	20.3077	28.6556
SBSPON	GACAAGCTACGTCTCCACAC	-0.51789	-0.409552	0.181086	0.385377	12.744	12.546	9.25673	9.77335
TXNDC17	TTCAGCCCCTCTCGTACGAC	-0.517946	-0.409594	0.101192	0.268352	17.1554	18.1351	12.2743	14.2586
MGAT3	CGTAGAGCGACTTGCGCATG	-0.517982	-0.409622	0.154123	0.349081	12.225	12.7541	6.81002	11.9052
GFOD2	CAGATATCCGTGAAGGCTCT	-0.518034	-0.409661	0.400028	0.618436	4.93037	3.18108	1.22336	4.81746
GRIK1	AGACCGCCCCGCAAGTACTC	-0.518047	-0.409671	0.155332	0.350661	11.879	12.1	6.72846	11.2407
MSMB	GGACTGCAAGTATATCGTGG	-0.518056	-0.409678	0.197546	0.406562	9.22643	9.33514	6.36145	7.58611
GATA2	ACTACCCCCCGCGGAAGATG	-0.518195	-0.409784	0.300291	0.522336	14.7334	14.0324	15.4143	6.31253
ALAD	ACGCGTGGAAGCCATCAAAG	-0.51824	-0.409817	0.22257	0.436792	11.6484	10.8811	11.6219	5.42656
OR10V1	CAATTGTAGCATTTCCACCG	-0.518241	-0.409818	0.255719	0.474823	11.7349	9.00811	5.87211	9.69029
MUL1	GTGCCTTATGCTGTTATAGA	-0.518247	-0.409823	0.31804	0.541179	4.69971	4.54865	2.07971	4.81746
MTHFD2L	ACTAATATACCGCTGACTCT	-0.518312	-0.409872	0.191381	0.39843	15.2524	12.1297	8.60427	11.9606
GTF2A1L	CTTGGAAGAGTTCTACCAGC	-0.518471	-0.409993	0.323526	0.546661	6.25667	7.78919	7.42169	3.21164
RSU1	ACTTACTTGTTAGCTTGTTA	-0.518673	-0.410146	0.246221	0.464433	9.25526	7.58108	5.09732	7.53074
SFI1	TTCGAGCTGACTGTCACTAC	-0.518683	-0.410154	0.139441	0.328479	104.835	104.054	80.9862	76.221
C16orf78	GGGAAGTCTCCGTGTCCCTG	-0.518806	-0.410247	0.334705	0.557229	7.00632	6.74865	6.19834	4.18067
MAPKAPK3	CCTGGCAGCCCCTGAGGTCC	-0.518808	-0.410249	0.10381	0.273019	30.649	31.9297	26.2614	20.8757
CD81	GCGCCCAACACCTTCTATGT	-0.518822	-0.41026	0.378725	0.59871	9.16876	9.81082	4.03708	10.1886
TMEM95	CGGCCTGACAAGTCGTGGGC	-0.518905	-0.410322	0.229537	0.444978	7.15048	7.34325	5.01576	5.86955
TMEM102	ACGTGATTCGATCCACCGAA	-0.51901	-0.410402	0.318528	0.54165	4.98804	4.93514	2.77294	4.65134
GLI4	ACTCGCGGTAGTGCACCCGC	-0.519069	-0.410446	0.440423	0.65333	3.95006	4.1027	2.32438	3.71
PGM2	TCGCCTAGACCGCTGCCTTC	-0.519093	-0.410465	0.243443	0.46125	8.73627	7.52163	6.19834	6.03567
PTPMT1	GTTGCGGAGCTTGACGCGCC	-0.519114	-0.410481	0.281661	0.503132	7.75596	6.6	5.83133	4.98358
SPATA16	AGAGGTATTCAGAGGCTGCC	-0.519134	-0.410496	0.499746	0.701733	2.62376	2.58649	2.52827	1.41201
C3orf26	AGACACAGAAGTGATGCAGC	-0.519137	-0.410499	0.170047	0.370811	13.4936	13.6757	13.3346	7.1985
CLDN24	TTGTCGGAGTCTTACACTTG	-0.51916	-0.410515	0.112849	0.287501	33.9648	27.5595	21.0009	25.2501
MUT	AGAGCACACTGTCAGACATC	-0.519206	-0.41055	0.129041	0.312902	13.5225	16.2324	12.886	9.55186
C2orf63	ATACCTGGAATAGGTTTTGA	-0.519286	-0.410612	0.55738	0.744661	2.7391	3.98379	3.01761	2.0488
KCNJ14	CTTCAGCGAGAACGCCGTCG	-0.51931	-0.410629	0.273244	0.494213	11.4177	11.7432	7.99259	9.41342
PPRC1	CACGATCCCCATCCCCCCGC	-0.519347	-0.410657	0.0156009	0.0776667	53.8881	54.2865	39.5144	41.8344
MXRA7	CACTCACCGTCCTCCTCCTC	-0.519352	-0.410662	0.024078	0.1045	133.437	133.605	100.805	100.087
SMAP1	TAGGTTGACTGATTTGACCC	-0.519388	-0.410689	0.126645	0.309144	29.7264	26.9649	23.2438	19.436
CD109	AATCAAATTTGATCCAACAG	-0.519394	-0.410694	0.160424	0.357934	11.2447	11.1487	9.17517	7.69686
SP8	GGCGTCACTCTAGGCCGTTG	-0.519407	-0.410703	0.173559	0.375618	17.6455	19.6514	11.4995	16.5012
MBD5	AAAACATACCTGCTTACTGA	-0.519465	-0.410747	0.428457	0.643407	4.26722	5.61892	1.59036	5.78649
OR1G1	CGTTCGTGTAAGAGATAATC	-0.519501	-0.410774	0.261432	0.48125	6.42967	6.21352	5.38277	4.15298
LILRB5	CCCAGGACCTGCGTGCAGGC	-0.519642	-0.410881	0.0849357	0.239274	21.2784	19.7405	12.519	18.2454
ZBTB26	GCCACAACCCGATGCAACAC	-0.519657	-0.410893	0.169005	0.369523	13.6666	16.0838	10.8471	11.5176
ESM1	GTTGTGAAAGAGAATGCTGC	-0.519724	-0.410943	0.427141	0.642208	4.15189	4.87568	5.09732	1.74425
CARD6	TATGATGACCCAGAGCACGT	-0.519761	-0.410972	0.145744	0.337496	12.917	10.346	10.0723	7.47537
AURKB	GCGCAGAGAGATCGAAATCC	-0.519829	-0.411023	0.310633	0.533397	9.97607	9.15676	7.2178	7.17081
ATP6AP1L	CTACCTTATAGCAAGACTTC	-0.519858	-0.411045	0.471778	0.679092	3.11392	3.21081	1.42725	3.2947
ASB16	AGTCCTTTTCGCCGCACTGC	-0.51986	-0.411047	0.199762	0.409245	9.97607	12.1	8.80817	7.8076
TTC39A	AGGAGTGAAGCTTGGTGTAG	-0.519861	-0.411048	0.258526	0.477839	9.34176	8.26487	8.76739	4.54059
PRKACA	CAACGCCGCCGCCGCCAAGA	-0.519866	-0.411052	0.397753	0.616083	6.17017	6.0946	6.076	3.18395
KCNK15	CTTCGACGCGCTCGAGTCCG	-0.519899	-0.411076	0.242632	0.460405	10.8699	13.7054	6.19834	12.2098
RARS2	CTTGAATATCTGGTCTTGAA	-0.519904	-0.41108	0.268089	0.488445	14.2145	17.4514	17.8202	6.09104
TFB2M	TAAAAATATACCTCCAAATG	-0.52	-0.411153	0.351706	0.573868	5.91068	3.8946	4.52642	2.8794
P2RY4	CCCCAGCGTAGTGCCCGAAG	-0.520015	-0.411165	0.431618	0.646292	7.87129	7.25406	1.38647	9.91178
RIN1	GCCGCCGACGACCTCTGCTT	-0.520114	-0.411239	0.215658	0.428457	10.0626	9.98919	8.31882	6.7832
MTMR12	AGGGCGTACGTACGACACGA	-0.520127	-0.41125	0.246413	0.464598	5.10337	7.28379	3.38462	5.86955
C11orf42	GTCGTCACTGTCGAACTCTG	-0.520139	-0.411259	0.14857	0.341616	16.1174	14.8351	14.9249	8.44439
TMEM99	TCTACGTTTACCTCAACATA	-0.520148	-0.411265	0.160915	0.358631	22.5182	22.2973	19.2067	14.5354
DUSP6	GCTGGAACCCTGTTGTCACA	-0.520163	-0.411277	0.0966994	0.260489	25.3727	20.7811	18.8805	15.8644
FAM71E1	TTTATGACGTCACACAAGAG	-0.520226	-0.411324	0.157106	0.353224	14.8488	13.2297	13.3346	7.86298
ADAMTS4	GACTGGGTTCCTCGCTACAC	-0.52029	-0.411373	0.115248	0.291351	16.3481	14.3892	13.1715	9.99484
C14orf177	ATTTGGTGATTACATGACCC	-0.520316	-0.411393	0.123676	0.304648	15.3966	15.0135	8.48194	14.2863
LHX1	GATGTAGAGTTCCTCGCCAG	-0.520361	-0.411427	0.346451	0.568494	4.41138	3.3	3.38462	2.43642
CEP128	GTCGTGACCGATTGAGTCCA	-0.520531	-0.411556	0.266015	0.48627	6.60266	6.30271	6.6469	3.12858
IL20	TGAGTCTTTGCAAGACACAA	-0.520651	-0.411647	0.28726	0.508867	7.49647	5.58919	3.87396	5.92492
INHBB	CGGCGTGCGTGATGTTGGGC	-0.520739	-0.411714	0.182504	0.387327	9.42825	12.6649	9.5014	7.14313
GRP	CTATCCTCTGAATCCCACGA	-0.520811	-0.411769	0.103922	0.273215	30.9662	32.6433	22.8768	24.9179
TRADD	CGGCTTCACCTCCGACAGAG	-0.520811	-0.411769	0.39599	0.614503	6.02601	5.55946	6.81002	1.96574
GABARAPL1	CTTCCAGGTGATTGTAGAGA	-0.520826	-0.41178	0.188344	0.394689	14.3586	15.0135	15.0065	7.17081
EGFLAM	GCCTCCTCTTGACATCAAGC	-0.520898	-0.411834	0.235979	0.452527	12.1962	12.7243	10.8471	7.91835
NIPSNAP1	CAATGTAAAGCCTGAATACC	-0.520901	-0.411837	0.292457	0.51435	8.64977	9.21622	4.5672	8.80432
NXPE2	GGCTTCAAAAGACCACACAA	-0.521183	-0.412051	0.57514	0.757064	1.21097	1.75405	0.367007	1.82731
GLT1D1	CCTGCACCTACCGAACGCGC	-0.52119	-0.412056	0.276313	0.497411	5.33403	5.91622	3.05839	5.3435
WNT9A	GGAGCGCTGTACCTGCGATG	-0.521235	-0.41209	0.255925	0.475069	10.5816	9.03784	5.30121	9.38574
GATAD2A	CCCATTCACTCTCGGGCTCG	-0.521245	-0.412098	0.203363	0.413646	7.75596	8.91892	5.46432	7.03238
CDH2	TTACAGTGCAGTCTTATCGA	-0.521259	-0.412109	0.189395	0.39594	9.37059	10.3162	7.54403	7.25387
NCK2	TCCGTGTCCCTTAAAGCGTC	-0.521332	-0.412164	0.139181	0.328107	17.0401	17.1838	16.2299	9.57954
DSTYK	ATTATCTCCGAGCCCAGTTT	-0.521345	-0.412174	0.051817	0.173571	44.5463	44.9811	26.8731	40.2839
ZMYM3	ACCTGCCAGTCCAAGACCTC	-0.521444	-0.412249	0.0755197	0.221887	46.0745	46.2595	42.165	27.3266
C3orf22	CAGTCTCTAGGAGAGGCCCC	-0.52152	-0.412307	0.154778	0.350073	9.54358	11.7135	7.2178	8.72126
CREB3	CCAGATGACTCCACAGCATA	-0.521694	-0.412439	0.379141	0.599116	7.75596	7.61081	7.62559	3.95918
SKA1	CATTACCTTGAGTGAATTGT	-0.521808	-0.412525	0.244506	0.462467	14.5893	12.7541	7.95182	12.542
CTSA	CCCGGCTGCAGCTCACTAGA	-0.521889	-0.412587	0.341695	0.564332	7.35231	5.64865	2.52827	7.17081
C1orf162	CTTGTGGTGGTTAGAGAGAC	-0.521949	-0.412633	0.23604	0.452604	7.98663	8.53244	4.77109	7.58611
MYO5C	GGACCCACACATATTTGCCG	-0.522124	-0.412765	0.288882	0.510649	5.68002	4.78649	4.97498	2.93477
SMARCA2	CATCGATGGTATACATGACA	-0.522125	-0.412766	0.118906	0.297247	24.3059	20.127	18.9212	14.5077
MXD1	CATGTTACCATACAATAACA	-0.522306	-0.412903	0.197722	0.406734	6.83332	6.48108	4.40408	5.56499
GPR155	TCGTGAGACCAAGATAAAAT	-0.522312	-0.412908	0.461789	0.670978	3.54641	3.83514	2.48749	3.04552
HRAS	GGACTCGGATGACGTGCCCA	-0.522345	-0.412933	0.262171	0.48182	9.71658	8.62163	3.91474	9.77335
NKIRAS2	AGGTGCGTTTCTATGACACC	-0.522352	-0.412938	0.304856	0.527302	7.03515	7.93784	5.99445	5.26044
PFDN5	GTAGACAGCTGAGGATGCCA	-0.522356	-0.412941	0.171552	0.372937	19.5485	18.373	9.5014	18.8822
SELPLG	TGGGGGAGTAATTACGCACG	-0.522384	-0.412962	0.135935	0.323547	17.9339	20.0676	15.0473	13.511
EPM2A	TTTCATTGTAAGTACAGCAA	-0.522418	-0.412988	0.382968	0.602792	6.545	5.02433	6.2799	2.4641
LMAN2	ACAAGGCGATGCCGTCTCCA	-0.522494	-0.413046	0.241517	0.459097	11.3312	11.1784	5.5051	11.3238
RAB3GAP1	CAAAGAAATCACCTCACTGT	-0.522496	-0.413047	0.0623625	0.195669	22.7777	22.2973	14.7618	19.0207
ZNF800	GTAATCCTCTGAAGAGACTG	-0.522602	-0.413128	0.24582	0.46392	10.6969	10.1676	5.01576	10.5763
GSTM4	GAGAAGTGCTGCATCATTGT	-0.522672	-0.413181	0.0603663	0.191705	21.0766	21.1973	14.7618	16.9442
CTSZ	CAGCACATCCCCCAATACTG	-0.522864	-0.413327	0.0937646	0.25534	16.4634	18.8189	14.8026	11.7391
OR2AG1	CGGTATATATTAGGGCACTT	-0.522938	-0.413383	0.202524	0.412732	13.3207	11.773	9.25673	9.57954
AGAP3	CTTCATCTCGGATCAGCAGC	-0.523005	-0.413433	0.0968692	0.260773	20.846	17.5108	13.3754	15.3937
KLB	AAACCGGTCGGAAAACACGA	-0.523023	-0.413447	0.457354	0.666993	2.07595	1.36757	1.22336	1.35664
FAM222A	GAACGCCCCGGGCCAACACC	-0.523081	-0.413491	0.19557	0.404207	9.16876	11	5.54588	9.52417
NUAK2	AGCAAGATCTGATGCACATA	-0.523144	-0.413539	0.293833	0.515732	8.10196	10.1378	10.2354	3.54388
ITPKB	ATCCAGCTGGCAGGACACGC	-0.523159	-0.413551	0.434427	0.648544	6.17017	8.32433	7.25858	3.65462
NPPA	TGTTACAGCCCAGTCCGCTC	-0.52319	-0.413574	0.151221	0.345376	11.533	14.5378	10.684	8.91507
MTDH	CATCAACTTCCTTTCCATCA	-0.523196	-0.413579	0.165756	0.36488	9.28409	10.9405	7.42169	7.75223
AGPHD1	GCTGACGGGAAGCTCAGCGA	-0.523221	-0.413598	0.149923	0.343566	11.9367	11.9216	7.50325	10.3548
ZNF74	CTAGTTGACCCCACTCCTCC	-0.523231	-0.413605	0.0272732	0.113595	39.1258	38.3811	31.2771	26.9667
GRPEL2	CACCATTAGGCTTGCCCGAG	-0.523265	-0.413631	0.307016	0.529479	7.32348	6.00541	6.48379	3.57156
MAP3K9	GATGGCTTAGCAGTCGCTTA	-0.523274	-0.413638	0.353694	0.575699	5.44936	5.32162	2.32438	5.70343
LONP2	CTTTTAAGACCTGTACAATC	-0.523333	-0.413683	0.368697	0.589665	8.39028	8.05676	3.71085	8.58283
TRIP10	AAAGTCGAGTCCTTAGCAAC	-0.523467	-0.413785	0.383867	0.603515	7.87129	6.65946	8.76739	2.21492
PHYH	CTTCACTGGACCTAATATTA	-0.523482	-0.413795	0.336743	0.559268	5.91068	5.5	3.67007	4.87283
GLT8D1	TTAACAAACTGCTCAAGCTG	-0.523771	-0.414015	0.0701569	0.211231	20.0675	20.3351	15.292	15.0338
CLDN7	TCTCTTCACAGGTATGAGTT	-0.523798	-0.414036	0.0884109	0.245626	24.7672	23.0108	21.9796	13.9817
LRP2BP	GACTGTCTCCCGGAGTTCAT	-0.523822	-0.414054	0.184021	0.389339	10.7257	8.5919	6.03522	8.41671
DPYSL3	GCTCAAGTTCATGCTGAGAA	-0.523862	-0.414084	0.268387	0.488821	10.0914	8.38379	4.89343	8.91507
PAX4	CTAGGGCGTTACTACCGCAC	-0.523978	-0.414172	0.357752	0.579518	11.4465	9.00811	6.52457	8.80432
ULBP2	GCACAGAAGGATCTTGGTAG	-0.52411	-0.414272	0.141287	0.331139	14.9641	11.7135	9.62374	10.3825
ALG12	GCTCTCCTCCACTTTGGTGT	-0.524196	-0.414337	0.0943676	0.256485	19.7215	17.4216	10.8879	16.8888
ACAN	GACCCGCACGCGCCCTTCAG	-0.52429	-0.414408	0.0949844	0.257534	15.8291	16.9757	13.7831	10.8808
ICAM4	GGCTTTGCGCCCGCTTAGTC	-0.524332	-0.414441	0.577617	0.759137	1.12447	0.921622	0.489343	1.0244
DUOXA2	TATTCCTGCAGCGCTGGTTT	-0.524335	-0.414443	0.159518	0.356587	11.2447	11.1487	6.68768	10.0502
CUEDC2	ATATCGAAGTTCTCCTCTGA	-0.524379	-0.414476	0.175803	0.378275	9.51475	10.4946	5.95367	8.99813
P4HA3	TGAGGATTCAACAACCCCTG	-0.524391	-0.414485	0.21297	0.425154	14.0415	12.3378	10.2762	9.52417
HFE	CCCGTACTTCCAGTAGCCCT	-0.52441	-0.4145	0.032192	0.127091	28.8902	30.0568	25.3643	18.9653
ATP11A	GAATTGTTCAAATAAATTCT	-0.524418	-0.414506	0.380529	0.600422	4.64205	5.55946	2.48749	5.12201
SLCO1A2	CACGTACAATATTGCCTACT	-0.524453	-0.414532	0.356546	0.578267	10.1779	11.9216	7.25858	9.30268
ACTA1	CGCGCGCACAGGCATCGTGC	-0.524453	-0.414532	0.347635	0.569788	6.2855	5.29189	2.36516	6.25716
IL36A	CTTAATCTCATGCCGACATG	-0.524484	-0.414556	0.28489	0.506389	16.2327	15.3108	8.88972	14.7292
HSPA9	TTTCAATGACTCGCAGAGAC	-0.524497	-0.414566	0.276338	0.497415	7.35231	5.70811	3.83318	5.92492
LRRC6	TACGTGCGAGTAATGATCAA	-0.524618	-0.414658	0.0388889	0.143828	38.3762	39.7784	28.912	29.7077
PI4KB	ACAGCTGTTGGTATGCACTT	-0.524631	-0.414667	0.0382892	0.142328	33.9936	33	27.9333	22.3984
CEACAM18	GGTCTCGTCTCCCAGCCTTC	-0.524643	-0.414676	0.227877	0.443222	10.7834	9.81082	9.94996	5.56499
CXCL16	GTTGCCCCCACACACGCTCC	-0.524663	-0.414692	0.18523	0.390951	17.1266	18.6405	18.7174	8.2229
LCE3C	TCTGACTGTGCTCTAAGCTC	-0.524741	-0.414751	0.197643	0.406651	12.3403	13.1405	11.8666	7.30925
CCDC134	GGATGTCGTTCAGCTGTGCC	-0.524784	-0.414784	0.125505	0.307209	9.60125	9.54325	7.2178	7.14313
JAKMIP1	GCTCTCTCTTTGGACTACTG	-0.524811	-0.414804	0.212155	0.42437	12.571	9.21622	7.17702	9.13656
KCNC2	CGTCTGATGGGGAGCCTTTC	-0.524819	-0.41481	0.107282	0.278491	15.4543	15.9946	13.4569	10.1886
EIF2B4	GTATCTGCAGCCCAATGTCA	-0.524846	-0.414831	0.279183	0.500403	9.37059	6.00541	5.26043	6.25716
NOVA2	ACAAGCGATGACCAAGCCTG	-0.524846	-0.414831	0.321384	0.544579	6.14134	6.06487	3.95552	5.17738
UGP2	TATACCAGATATGCTTGAAT	-0.524985	-0.414936	0.134641	0.321667	12.1962	10.2865	7.17702	9.63492
SMARCA5	CCTCCTCTTGCTCTGTTCTA	-0.524998	-0.414946	0.327711	0.550394	7.64063	8.8	4.28175	8.00141
POU1F1	GGTCCTCTGCCAGAAGAGGC	-0.525025	-0.414966	0.306612	0.528987	6.68916	5.70811	4.44486	4.84514
TBX20	ATTGCCGCGCTCATGTCGAG	-0.525112	-0.415032	0.344734	0.566906	8.7651	6.42162	2.36516	8.94275
HOXD12	CAGAGGAGCGCGGTCGTACC	-0.525151	-0.415062	0.447514	0.659022	3.7194	3.65676	3.50695	2.0488
STXBP4	TAGTTACCTCAACTTGGCTC	-0.525164	-0.415072	0.138642	0.327461	13.1188	12.1892	11.0918	7.94604
ZEB2	ACTTGCGATTACCTGCTCCT	-0.525195	-0.415095	0.154677	0.349916	18.2799	17.2135	17.0454	9.6626
C17orf105	CTGTGATTAGAGACGATAAC	-0.525389	-0.415243	0.212935	0.425114	12.1097	13.646	9.70529	9.60723
RFX4	TATTCACCCCGGTCCAAACT	-0.525408	-0.415257	0.112225	0.286477	16.0886	16.827	14.1909	10.5486
TMCO4	TGTACCTGAGTGATCACCGT	-0.525431	-0.415275	0.336468	0.559013	15.1371	14.8649	14.3133	8.2229
STAR	AGCGCACGCTCACAAAGTCA	-0.525628	-0.415424	0.250139	0.468958	5.1322	5.73784	3.67007	4.45753
ANK1	CTCCCGTGACCGAAAGAAGA	-0.525647	-0.415438	0.394989	0.613537	2.68143	3.80541	3.18073	1.71657
EVL	CTTGACTCCAACGACTCTGA	-0.525789	-0.415546	0.28413	0.505527	4.58438	6.39189	3.05839	5.12201
GLP1R	GATCCTCAGTCAGGGAGCGC	-0.526002	-0.415708	0.127853	0.311106	15.3966	12.6649	8.76739	12.2098
C7orf72	AATGAGCGTCCTTCATGATG	-0.52605	-0.415744	0.409693	0.626958	4.98804	6.77838	6.68768	2.18724
ENPP3	CATGTCACTTGGATTAGGCC	-0.526087	-0.415772	0.140557	0.330122	13.0323	17.2135	13.1715	9.55186
ZNF514	TGGAATTCAGCCAGTGGGAG	-0.52613	-0.415805	0.106439	0.277081	11.7349	11	9.5014	7.58611
USP10	GACTCCTCGATCTTCAGTTG	-0.526256	-0.415901	0.13544	0.322822	20.2693	20.0973	9.5014	20.6265
MFSD6L	CCACCGAGTACCCATAGAAG	-0.526281	-0.415919	0.379938	0.599918	5.07453	6.15406	6.11678	2.35336
C15orf42	GTGAACCTCATCTTTCTCCG	-0.526282	-0.415921	0.237526	0.454454	14.1568	13.2	14.1094	6.47865
PTCHD1	AGATATCGATAGTACCCGTG	-0.526294	-0.415929	0.149777	0.343357	18.078	20.3946	16.76	12.1267
C18orf8	CGTGATCTTGCTGTCTACCA	-0.526344	-0.415968	0.288473	0.510242	6.71799	8.17568	7.05469	4.15298
TNFRSF13C	CTCACCGTCCTTGTCTCCGT	-0.526415	-0.416022	0.0523344	0.17472	33.7053	35.0216	26.7507	24.7795
CLCN2	CATCCCGCTGCCTAGGGCGC	-0.526479	-0.41607	0.0354757	0.135317	51.0913	53.1568	34.9472	43.1079
PTOV1	CGGCGTCCTCGAGTGGCAGG	-0.526484	-0.416074	0.32156	0.544763	10.0049	10.1081	7.25858	7.8076
CXorf61	CACACAGAATGCTGCTCGCT	-0.526531	-0.416109	0.330962	0.553537	13.0612	13.2892	13.7424	6.06335
TAGLN3	ATCCACCGTCTGAAAGATGT	-0.526567	-0.416137	0.138521	0.327278	22.5182	19.9487	21.368	10.5763
GPR37	TTCGTAGTACATCTGTACGT	-0.526568	-0.416137	0.218371	0.431498	20.7018	20.5433	15.7405	15.1722
SLC9A3R2	GGGACTGCGCCATGCTGAGG	-0.526628	-0.416183	0.405709	0.623383	5.24753	4.60811	3.01761	4.34679
CATSPERD	CTTCTAGTTCTCGCACAGTG	-0.526643	-0.416195	0.129506	0.313698	15.5696	16.827	15.659	8.72126
FDCSP	CCTCCTGATCACAGCCATCT	-0.526767	-0.416288	0.14927	0.342652	16.2039	14.4784	12.3559	10.6593
ING1	TATAAATCCGCGCCCGAAAG	-0.526878	-0.416373	0.309711	0.532478	5.62235	5.52973	4.40408	3.95918
ZNF547	GGCAGAAATGAACCCTGCAC	-0.526932	-0.416414	0.418982	0.634904	3.69057	3.24054	1.75348	3.40544
TMEM184A	CTTACTTGAAGTCCCCGTCG	-0.526972	-0.416444	0.278431	0.499485	9.34176	8.74054	7.50325	6.06335
DNAAF2	TGTTAATGAGTTTCTTGAAG	-0.527119	-0.416556	0.432661	0.647145	3.51757	3.92433	3.95552	1.66119
OR52N5	AGTGTGGTAGCATAACGCAA	-0.527128	-0.416562	0.322926	0.546118	6.80449	9.15676	2.93606	8.94275
C7orf57	ATCCAGTATCTCCGAGTCCC	-0.527195	-0.416613	0.3756	0.595813	14.1856	13.4378	17.7387	3.04552
SMPD1	ATCAACTCCACGGATCCCGC	-0.5272	-0.416617	0.152843	0.347461	13.7243	13.7649	9.09362	11.4622
AMACR	AAGCCAAATAGTTGATATCG	-0.527207	-0.416622	0.0365901	0.13813	42.2397	41.8892	32.9898	30.0676
PARP11	TATTAAGCGCTGCTTTCCAG	-0.527236	-0.416644	0.295377	0.517401	8.96693	8.68109	7.62559	5.62037
NUP155	CTCACTAAGTCCATCAAAAT	-0.527236	-0.416645	0.422155	0.637798	6.60266	6.65946	8.40038	1.60582
ITGA4	TTACCAATCTGCTCATGTTG	-0.527251	-0.416656	0.397072	0.61555	3.40224	7.1946	3.83318	4.09761
EMC1	ACGCATGATTCGGCCTCCAT	-0.527374	-0.416749	0.111998	0.286134	16.8671	18.5811	14.5172	12.0713
DLK2	GAGCCCCCAGAATGCACAAC	-0.527381	-0.416755	0.384568	0.604126	4.09423	5.32162	2.44671	4.56828
CDK3	CAACGAGAGGAAGCTCTATC	-0.527427	-0.416789	0.421477	0.637191	4.20956	4.84595	5.26043	1.57813
TMOD1	GACACGGAGTAATGACCCCG	-0.52744	-0.416799	0.246431	0.464598	8.21729	8.65136	3.83318	8.72126
DBNDD1	TGAGGTGCCGCAGGCTGCGC	-0.527482	-0.416831	0.186615	0.392641	16.3769	15.7568	8.40038	15.5875
GLYAT	ATTATCACCTTTAAGGATGC	-0.527491	-0.416838	0.111634	0.285499	26.18	25.5081	24.5079	14.3139
BEST4	GGGAGCCTTACCCAATACAA	-0.5275	-0.416845	0.418777	0.634697	2.99859	3.03243	1.54958	2.93477
SLC2A1	CGCCTCATGCTGGCCGTGGG	-0.527556	-0.416887	0.199555	0.409003	7.00632	6.83784	5.62744	4.76208
RNF19B	GTTATTGCTGCAGTTAGTGT	-0.527563	-0.416892	0.116442	0.293251	20.1251	21.5838	10.6024	20.5157
MZF1	CAGCTAGAGGCCCAGACTCC	-0.527602	-0.416922	0.206916	0.417821	14.2721	11.5351	11.1733	8.19522
LILRA3	CCAGGCTCCCCTGACACCTG	-0.527679	-0.416981	0.104373	0.273921	23.2967	26.5189	16.6376	20.6265
S1PR1	TTCAAGCGACCCATCATCGC	-0.527807	-0.417078	0.13806	0.326716	14.128	16.5892	13.253	9.80103
DACT1	ACAGACAGTCGGCCTAGCTC	-0.527837	-0.417101	0.348804	0.570987	5.96834	5.35135	5.87211	2.65791
RTN4R	CTGAAGGGACGCGTGCCGCC	-0.527841	-0.417103	0.518891	0.716381	7.43881	6.57027	6.23912	4.26373
TFEC	TCATCAATCCAACTCTTAAA	-0.52791	-0.417156	0.271008	0.491641	8.53444	7.9973	3.75163	8.55514
EOMES	CCTCTACGAACACATTGTAG	-0.527923	-0.417166	0.341082	0.563704	10.0049	10.1973	10.9286	4.26373
CYP39A1	TCAGTTGCCCAGTAAACTGA	-0.527956	-0.417191	0.35487	0.576821	6.19901	7.28379	5.99445	4.12529
C3orf70	CTATGTGGAATCGTGTGACG	-0.527998	-0.417223	0.198284	0.407406	17.6167	14.2108	10.684	13.1234
ACOX2	TAGTCCAGGACCTTTGCCTC	-0.528031	-0.417248	0.190734	0.397671	16.4922	16.2027	7.09547	17.2764
IP6K2	ATTCAGGCCACACTTCCCTG	-0.528054	-0.417265	0.147488	0.340158	29.4092	28.4216	22.469	20.848
SLC9A6	CACTTACGAGGACAGCACTA	-0.528172	-0.417355	0.255639	0.474743	7.87129	7.67027	7.82948	3.87612
SETMAR	ACCGGCGACGATCAGCTCAG	-0.528176	-0.417358	0.293384	0.515186	7.5253	10.227	8.23727	5.09432
UGT1A9	TTCTCCAGAAGCATTAATGT	-0.528357	-0.417495	0.0111911	0.0614146	153.533	147.4	107.044	118.222
HIST1H2AA	TTCCCTTACGAAGCAGACGA	-0.528376	-0.41751	0.126071	0.308229	12.6287	11.9811	10.8471	7.64148
CTSA	CCGTCTTTCCGCCAGTACTC	-0.528438	-0.417556	0.120985	0.3004	26.0935	26.2514	18.5135	20.6542
CLEC1A	CACTGGTCGCCACGTTGAAG	-0.528463	-0.417576	0.160355	0.357864	10.3221	12.1	6.44301	10.2717
LY6E	ATCCCAGAAGGCGTCAATGT	-0.528478	-0.417587	0.215717	0.428522	7.09282	8.23514	4.9342	6.50634
WDR20	GGCGGTCGCCGTTGCCAGAC	-0.528506	-0.417608	0.243675	0.461479	7.29464	7.61081	3.46618	7.6138
PAK1	TTACAATTCTTCTAATGCCT	-0.528595	-0.417676	0.0889552	0.246598	16.2327	18.1054	11.051	14.5908
ZNF641	GGTCCTGGTACTGTTCTCCA	-0.528616	-0.417692	0.0376059	0.140669	46.4781	42.6027	29.4829	37.1276
C10orf90	CCCTCGCCAGCACCCCGCGA	-0.528633	-0.417704	0.18405	0.389354	9.60125	9.48379	5.79055	8.44439
PRKACB	TGTGAAAACATTTCACCCCC	-0.528652	-0.417719	0.0194571	0.0904598	34.1378	35.0811	24.9565	26.8283
COL6A6	ACTGAAGACCTTCGCTGACC	-0.528678	-0.417739	0.214261	0.426771	9.80308	10.1378	7.70714	7.22619
TMEM129	CTGCGCGATGGACAGCCCCG	-0.528703	-0.417758	0.325645	0.548533	5.07453	4.66757	4.44486	2.8794
PBX3	TGTGAGATCAAAGAGAAAAC	-0.528752	-0.417795	0.247152	0.465475	7.6118	6.74865	3.9963	6.70014
ODF3L1	ATGATCTATGTAGCCCGTGC	-0.528808	-0.417837	0.318892	0.542004	9.34176	7.75946	9.21595	3.65462
DUOX2	GCACATTTATGTCACCCAGC	-0.52883	-0.417854	0.294945	0.516954	6.71799	8.14595	4.15941	6.92163
ZNRF1	AGCCCTTACCGTTGTAGGAG	-0.528833	-0.417856	0.412395	0.629053	7.90013	5.73784	7.82948	2.43642
EMID1	AGTTCTGCAGCACTCGCTGA	-0.529023	-0.418	0.395581	0.614045	6.97748	7.1946	8.31882	2.35336
AC068506.2	GAACAGGGTGTCGTTCATGC	-0.529068	-0.418035	0.317751	0.540791	5.44936	5.91622	2.97683	5.48193
CCDC82	CGCTTTAGATGAATCTTTTC	-0.529085	-0.418048	0.275831	0.496917	6.97748	7.1946	4.48564	6.09104
CLIC5	GACAGACGTCAATAAGATCG	-0.529093	-0.418054	0.0625671	0.196106	29.7552	30.9784	17.5348	27.7973
KCNE1L	CCGCTCCCGTAAGCTCGTCG	-0.52921	-0.418142	0.318591	0.541718	7.17931	8.05676	3.50695	7.83529
RAB4B	AGACTTCCTCTTCAAATTCC	-0.529221	-0.418151	0.193006	0.400625	9.1111	8.17568	6.68768	6.25716
TPMT	TCAGTCCACTCTTGCCTTTA	-0.52929	-0.418203	0.22167	0.435684	11.36	10.7622	8.9305	7.64148
ZG16	CGATGTAGTATGTGTTGACT	-0.529316	-0.418223	0.114864	0.290744	20.5288	20.7811	13.987	16.8888
DGKQ	CAGCACAGAACTTGCGCTTG	-0.529354	-0.418252	0.18486	0.390523	11.9079	11.9514	6.48379	11.2961
CPEB3	CTTGTACTGAGCTTTCCTCT	-0.529368	-0.418262	0.0360107	0.136632	38.6645	40.7	34.2132	25.2778
RSF1	ACTATGCGTCTCCAGCCAAT	-0.529399	-0.418286	0.167874	0.367835	10.5816	11.5649	6.19834	10.2994
DHDH	CAGCTCCTCATAGGAGCCGT	-0.52945	-0.418324	0.298201	0.519998	6.05484	3.86487	4.52642	2.93477
ZNF341	GATGGCGCAGGCGATCTTTG	-0.529451	-0.418325	0.230796	0.446427	7.84246	6.45135	6.56535	4.18067
ZDHHC8	GGCTTCAAACTCACCGCGAG	-0.529491	-0.418356	0.253979	0.472943	14.0991	14.3892	13.987	7.39231
QPRT	CAAGTCACCATGGACGCTGA	-0.529548	-0.418399	0.336722	0.559248	9.22643	7.25406	7.17702	5.17738
RALGAPA1	CCTCACCGATGACGATGCGC	-0.529604	-0.418441	0.0668684	0.205043	26.18	26.4892	16.3114	23.0075
ANAPC1	AAACAGCAATCCATATTTAG	-0.529609	-0.418445	0.321946	0.545095	7.09282	7.1946	7.91104	2.85171
ANKS1B	CAGTAAACACATGACAGTAG	-0.529634	-0.418464	0.290886	0.512675	5.16103	5.7973	4.64875	3.57156
MPG	ATGCCTCGGTCTCCACGATG	-0.529716	-0.418526	0.125854	0.307888	33.6188	28.273	24.4263	21.9001
CXorf26	GCATGCTGAAGTCTATTACA	-0.529833	-0.418615	0.270529	0.491172	8.67861	7.7	4.07785	8.11216
ADCK3	TCAGCGAAGGTTCTTCCACC	-0.529834	-0.418616	0.11539	0.291539	37.6842	31.8703	19.4921	32.4486
DNAH3	ACATCACATGAGCCACTCCC	-0.529878	-0.418649	0.104589	0.274322	20.7595	19.9189	16.5969	13.871
REEP5	CACACCATACACTACCCAGT	-0.529879	-0.41865	0.0818722	0.233896	20.327	17.8081	14.8434	13.7048
HIST1H2BL	TTGTTTCATTATGCCCGAGC	-0.52998	-0.418727	0.223826	0.438391	7.90013	6.95676	5.74977	5.37119
BTAF1	TACAGGTTGTTTGTTAACAA	-0.530003	-0.418744	0.294022	0.515882	6.51616	6.39189	2.77294	6.81089
SHB	AATGATCTCAAGAGCAAAGC	-0.530003	-0.418744	0.412204	0.628922	6.42967	6.57027	6.97313	2.79634
ASB16	GGGTCGCGCTGCCTTGCATG	-0.530006	-0.418747	0.325862	0.548757	7.7848	9.24595	5.17888	7.53074
ACMSD	ATTTCTCTAATACGAACTTC	-0.530023	-0.418759	0.37174	0.592355	4.84387	2.67568	2.56905	3.04552
FAM176C	ATTTGAATCTACAGTGCCCT	-0.530166	-0.418868	0.133802	0.32037	16.8959	19.473	15.1696	12.0713
ADRB2	CGTCTGCAGACGCTCGAACT	-0.530178	-0.418877	0.374662	0.594915	3.20042	3.8946	3.54773	1.79963
FRMD3	CAGCGTCAAATCGCTCAGCC	-0.530181	-0.41888	0.152103	0.34651	11.187	9.30541	9.41984	5.98029
SGTB	ATGCAGTTATTCGTTTCTTA	-0.530291	-0.418962	0.164851	0.364002	12.6575	12.7541	10.1946	8.83201
FOXRED1	TGCTGCGATTTGCGCAGACC	-0.530324	-0.418988	0.104694	0.274412	14.2721	14.4487	11.2549	10.244
PLSCR1	TACTGAGGAGGATACCCAAC	-0.530355	-0.419011	0.27787	0.498881	7.29464	5.91622	3.34384	6.47865
ATG10	CATCTAGGAGCATCTACCCA	-0.530364	-0.419018	0.0714123	0.213648	35.1469	37.5784	24.4671	29.8738
FH	GCTTTTATTAACATGATCGT	-0.530409	-0.419052	0.118765	0.297018	14.3298	13.0216	8.88972	11.5176
ADCYAP1R1	GTGTTGGAAGCCCGCCCATG	-0.530459	-0.41909	0.190768	0.397718	11.5619	13.8838	12.7229	6.39559
RNF41	GGTTGTGCTCACAGTCGCTG	-0.530462	-0.419093	0.0966551	0.260424	14.8199	16.0243	10.8879	12.1544
ATPAF1-AS1	ACTTACTCCCAGGGAAGCGC	-0.530488	-0.419112	0.413551	0.630192	5.33403	6.36217	3.54773	5.17738
ANKFY1	CTAGTTTCATCAGTTCAGTC	-0.530493	-0.419116	0.153093	0.347771	13.955	14.7757	12.3967	9.13656
ARHGAP17	CCTTAGTGAAGATCTATTAC	-0.530514	-0.419132	0.17503	0.377312	16.8671	20.3351	14.2317	13.5941
FEZ2	TGCGATGACTTCCAGTCTAC	-0.530526	-0.419141	0.0686179	0.20829	28.0541	24.6757	21.0009	18.4669
CHAF1A	TGGTCTATCTTTGCAATCCA	-0.530829	-0.419371	0.352526	0.574539	19.7215	22.9216	17.7794	14.1201
RGS4	TAGAAGCATCATATTATACA	-0.530866	-0.419399	0.330555	0.553113	4.12306	5.47027	2.93606	4.20835
H1FOO	TGGCCCCCGCGACGGCTCCC	-0.530923	-0.419442	0.349311	0.571373	12.571	12.8432	9.41984	9.57954
DFNB31	CAGCTCCCCCACGGATCGTG	-0.530932	-0.419449	0.295183	0.517231	6.545	7.4919	6.60612	3.93149
TMEM165	GTTATAGCGCATTGCCATGA	-0.530958	-0.419469	0.156513	0.352297	13.0612	11.5946	8.44116	9.96715
CR1	GCCGGCGGCCCGACAGGCTC	-0.530999	-0.4195	0.233363	0.449456	6.94865	6.36217	5.54588	4.42985
DISP1	TGACTTCTCTGATCCATTGC	-0.531004	-0.419504	0.169776	0.370482	21.7974	22.3568	21.2456	11.8498
GPSM3	AGCAGATCGCCAAGGCCGAG	-0.531072	-0.419556	0.256538	0.475768	8.33262	7.9973	6.11678	6.09104
TNFAIP8	ATTAACCCGTCCATGTGACT	-0.531152	-0.419616	0.0241037	0.104548	40.9134	40.3433	26.9954	33.6668
EVX2	GCCGCGACACATAGTTCTCC	-0.531213	-0.419662	0.295438	0.517426	12.4268	11.2378	9.33829	8.36133
ANAPC15	GAATGACTACAATGAGTCAC	-0.531322	-0.419745	0.271163	0.491799	10.8411	11.2973	6.11678	10.3825
PAQR3	ACAAATTACAAAATCTTCTC	-0.531332	-0.419753	0.488959	0.693047	3.83473	4.22162	5.21965	0.858283
BARX1	ACCGCCCTACCTGTCCGGCG	-0.531525	-0.419899	0.104281	0.27378	12.1673	12.546	7.74792	10.6593
DPY19L3	TGTACCACTGAGTAGCCAGC	-0.531643	-0.419989	0.177777	0.380921	10.4374	9.87027	8.48194	6.72783
ALKBH3	ATTACTTACTCAATCACTCG	-0.531653	-0.419996	0.301053	0.523231	7.46764	10.1378	4.32253	8.77663
COCH	ACCGGCTCCCTCGCTGCCCG	-0.531687	-0.420022	0.281574	0.503052	10.4951	9.66217	8.44116	6.64477
SDCCAG8	TTACTTAACCAGTCTTTCGA	-0.53172	-0.420047	0.32717	0.549861	7.49647	6.71892	6.6469	4.01455
KIAA1430	GAGGCCGTGAAACCAACAGT	-0.531796	-0.420105	0.47088	0.678419	5.1322	5.67838	2.2836	5.7588
IL17RD	GTATGCTTGCCATGACCAAG	-0.531832	-0.420132	0.490314	0.694238	3.34458	2.37838	2.97683	1.32895
C17orf98	TTTGTCCTTGCCCGAAGATG	-0.531936	-0.420211	0.242557	0.460361	18.0492	19.4433	10.0723	17.8855
DIRAS2	CTCGCAGATTTGTTCGTAGA	-0.532001	-0.42026	0.26122	0.480981	7.20815	8.68109	7.17702	4.7344
CLDN11	CGGGCAGCCCTCTTATACGT	-0.532031	-0.420283	0.248381	0.466739	9.51475	9.98919	9.82763	4.81746
PFDN4	GATGGCGGCCACCATGAAGA	-0.532398	-0.420561	0.511597	0.710868	5.82418	3.53784	6.076	0.969029
TMEM108	GCACCCGGTCGGTCATGGTG	-0.532433	-0.420588	0.239041	0.456136	12.3115	11.5946	7.95182	9.88409
ATP1B1	TTTTACCTGGCGGGGCCACT	-0.532521	-0.420655	0.26209	0.48174	9.37059	10.0487	6.48379	8.00141
43357	AGATCTGCTCACCAACTGAT	-0.532652	-0.420755	0.293218	0.515045	12.2538	9.78109	12.1112	4.42985
XK	CCGTTGTCTCGGCCACGAAC	-0.532671	-0.420769	0.333179	0.555762	10.5816	10.1676	10.3985	5.1497
NUDT12	ATTGCCACCTAGAGTAACCA	-0.532685	-0.42078	0.121149	0.300623	17.732	17.0054	14.8434	11.1577
LPA	TGACACCACATCAACATAAT	-0.532731	-0.420815	0.202629	0.412816	5.76652	6.71892	4.32253	4.98358
FAM117B	TACTTGTTCCTCGAGAGACT	-0.532751	-0.42083	0.293911	0.515783	8.82277	8.94865	3.87396	9.33036
DNAAF2	GCGCAACAGCGGCAGTTCGA	-0.532788	-0.420857	0.471732	0.679041	3.86357	5.02433	4.64875	2.02112
MDH1B	ACAAGAATTCCCCTATCATC	-0.532931	-0.420966	0.183961	0.389263	16.9536	14.9243	15.3327	8.55514
SLC37A1	CTTACCTTAACTATGCTGAT	-0.532966	-0.420993	0.140601	0.330187	16.6652	16.4405	15.2512	9.55186
SYNDIG1	CACATAGACGCCAGTCCCAA	-0.533093	-0.421089	0.18295	0.387919	11.9655	11.9514	10.6024	7.30925
CYP26C1	AGTTCTCGCCGAGAGCGCTA	-0.533113	-0.421104	0.393716	0.612466	4.23839	5.17298	3.9963	3.04552
B3GNT5	TGGATTGGTCGTGTTCATCG	-0.533158	-0.421139	0.0893411	0.24719	16.1751	15.9054	12.6006	11.3792
MAP2K1	TTGGAACAGGACCAACTTGG	-0.533267	-0.421221	0.202284	0.412373	9.0246	9.36487	6.60612	7.11544
METTL21C	GTTACCTTCTAGGACTCCCC	-0.533368	-0.421297	0.369684	0.590541	7.06398	7.01622	8.03337	2.54716
FAM221A	AATCTGTTTTGTAAGCGCAG	-0.533381	-0.421308	0.183416	0.388544	13.263	14.5378	9.66451	11.0746
ABHD16A	TTACTTGAGTTTGTCCAAAG	-0.533468	-0.421374	0.417685	0.633799	7.72713	5.70811	3.83318	6.1741
HIST1H2BD	CTATTCAGTGTATGTGTACA	-0.533495	-0.421394	0.262049	0.481729	13.4072	12.9919	13.1307	6.64477
TMEM87B	TCAGATACTCACATTCAAAG	-0.533558	-0.421442	0.506855	0.707259	1.98945	1.72433	0.5709	2.15955
C7orf45	AGGATCTACCTCCCAAAATA	-0.533592	-0.421468	0.383688	0.603293	4.20956	4.72703	3.26228	3.40544
MMEL1	CTGCTGATGGGGAAGTCCGA	-0.533707	-0.421555	0.292553	0.51445	5.96834	7.43244	5.99445	4.04223
CCDC126	CAAATTCCCACTAGTACCAT	-0.533771	-0.421604	0.043402	0.154371	21.6533	23.6054	16.3522	17.4148
C20orf20	GTGCCTCTTCCACGCCATGC	-0.533799	-0.421625	0.241508	0.459097	11.6484	10.2865	9.82763	6.5894
CD247	GAATGACACCATAGATGAAG	-0.533877	-0.421684	0.160604	0.358211	14.5316	13.7649	7.58481	13.4557
LUM	CAAACGCAAATGCTTGATCT	-0.533898	-0.4217	0.137107	0.325295	13.1188	11.5351	10.2762	8.16753
RASGEF1C	CTCGCCTCTTCATCGAGCCC	-0.534034	-0.421803	0.164658	0.363775	12.1385	12.2189	7.87026	10.2717
MS4A7	GTACCCAGACATCAAAGTGG	-0.534229	-0.421951	0.472374	0.679588	6.97748	7.52163	4.24097	6.56171
BRCA1	ATTTAAGGTGAAGCAGCATC	-0.534263	-0.421977	0.27626	0.497363	13.8685	13.8838	5.709	14.923
BRP44	TCGGCGGCGATGTCGGCCGC	-0.534309	-0.422012	0.184807	0.390453	6.77566	6.86757	4.44486	5.70343
CLEC7A	CATAGCTGGTTTCAAAGCTG	-0.534363	-0.422053	0.31582	0.538681	9.34176	11.2081	3.71085	11.5453
ENPP1	AAACCAAGCTGTGCCAAAGA	-0.534367	-0.422056	0.418372	0.634351	5.70885	5.05406	3.2215	4.78977
OR52E2	CCGCAATATAAGAAGTATAG	-0.5344	-0.422081	0.398705	0.61704	5.42053	5.58919	3.83318	4.37447
HPSE	GGACCTGGACTTCTTCACCC	-0.534471	-0.422135	0.293903	0.515783	12.0232	11.4757	13.3346	4.29141
ADAMTS2	ACGTAGCTGCCGACACCACG	-0.534603	-0.422235	0.0445422	0.157068	24.9114	23.2189	16.2299	19.6298
DDX42	GAATGGAATTGCTGGCGAGT	-0.534787	-0.422375	0.602423	0.775968	2.27777	2.70541	3.50695	0.249179
RORA	ATTTCTGTAATCGACAGTGT	-0.534829	-0.422407	0.0397114	0.14581	42.3262	42.1568	37.7202	25.4439
GNB2L1	CTTGCGTTGTGAGATCCCAG	-0.53485	-0.422422	0.446781	0.658537	4.67088	5.08379	5.38277	1.93806
TXK	TTCAGATAACACCATCCAGT	-0.534857	-0.422428	0.15233	0.346794	15.8579	15.846	14.7618	8.97044
FAT2	TGACGGTATTAGCAGTGGAC	-0.534869	-0.422437	0.12226	0.302406	19.7215	16.5892	10.3985	16.6119
PALLD	AGCATACTTACCTGTTGCAC	-0.534922	-0.422477	0.35759	0.579343	17.1266	17.8676	20.1446	6.03567
SLC25A11	CTTATCCGCATGACTGCCGA	-0.534923	-0.422478	0.155153	0.350479	21.1919	20.9	20.9602	10.5486
AKR1E2	GGATCTGTTCATTGCCACTA	-0.535051	-0.422575	0.370806	0.591457	6.80449	6.86757	4.9342	5.26044
GLB1L	CTGGTCTCAGTATGACCAAC	-0.535257	-0.422731	0.0931839	0.25423	13.5513	12.6351	10.1946	9.35805
HSPB6	GCGTCCGGGCGCCGAAAGTC	-0.535364	-0.422812	0.502175	0.70337	0.720815	0.802703	0.774792	0.387612
CNIH3	CCACACTGACCTTTCGCAGA	-0.535651	-0.42303	0.145184	0.336623	17.0112	16.5	15.292	9.77335
NOG	GTCGTTCCACGCGTACAGCA	-0.535672	-0.423046	0.153038	0.347708	7.6118	7.64054	5.26043	6.09104
LDLR	AGACTCACCGCACTCTTTGA	-0.535673	-0.423047	0.0829234	0.235888	61.4999	61.6	43.3068	48.4791
SCOC	TGCAAGAGTAGATGCAGTTA	-0.535692	-0.423061	0.0984722	0.263573	22.1146	19.7405	11.6219	19.4913
SERPINB9	CGTTTGACGAAACATACACA	-0.535742	-0.423099	0.125201	0.306848	11.7637	14.5378	8.31882	11.2407
KCTD10	GGTGAGCTTACCTTCACTGT	-0.535745	-0.423102	0.116617	0.293571	11.533	13.2297	7.74792	10.6593
BTD	CCACGCTCTCCTCCCCGGTG	-0.535852	-0.423183	0.137799	0.326218	22.5471	21.227	15.659	16.9718
PAIP1	ACCTACTGCAGTTTGCATCT	-0.536138	-0.4234	0.0147351	0.0746215	81.1925	70.7865	57.9463	55.4008
CPVL	TGCGTGACAGAGACTTCCCC	-0.536155	-0.423412	0.378324	0.598343	5.59352	6.68919	3.7924	5.3435
DENND3	CCTACCTGTATCCGCTGCAG	-0.536271	-0.423501	0.309739	0.532478	6.48733	6.48108	3.7924	5.84186
ALKBH1	AGAAGTCGATGACCCCTTCC	-0.536287	-0.423513	0.111004	0.284574	15.8003	14.9243	9.01206	13.8156
C2orf54	TGACCCGGTCGAGGATGGAG	-0.536307	-0.423528	0.154813	0.350102	15.5696	14.4189	12.3967	9.99484
LONP1	CAAGCTGCGCATGATCGTCA	-0.536327	-0.423543	0.346331	0.5684	5.62235	4.16216	2.69138	4.56828
GPR50	GGTGCGAGGATCGTACTCGA	-0.536347	-0.423558	0.581353	0.761532	3.20042	2.73514	3.71085	0.747537
GABRA5	CGTGGTCATGTTGTGAGCGA	-0.536373	-0.423578	0.182262	0.386949	15.1659	13.8243	10.2762	11.3238
AGGF1	CTCTATTATGATCCTTCCAC	-0.536378	-0.423582	0.20382	0.414154	15.3966	16.1433	7.42169	16.0028
R3HCC1L	GTATTCTCCAGTCCAATTAC	-0.536424	-0.423617	0.0960838	0.259469	14.5605	13.9135	10.9694	10.2717
ZBTB41	ATAAATTCTTGTGCATTTTC	-0.53643	-0.423622	0.160086	0.357463	8.79394	7.58108	6.52457	5.70343
C1orf158	CCTATGACGACCATTACAAC	-0.536443	-0.423631	0.247429	0.465788	9.94724	9.81082	7.13625	7.58611
HLA-A	CCAGTCACAGACTGACCGAG	-0.536548	-0.423711	0.320654	0.543826	5.24753	4.51892	3.71085	3.57156
NR2F6	TGCCGCCAGCGACGCCGAGC	-0.536577	-0.423733	0.171993	0.373489	9.39942	10.4649	5.54588	9.19193
CD53	TCTGTTCATATACAAAGAGC	-0.536621	-0.423766	0.420023	0.635808	4.38255	4.9946	5.38277	1.66119
HIST1H4G	TGGCGGTGTCAAGCGCATCT	-0.536677	-0.423809	0.150597	0.344476	10.7834	9.51352	9.41984	5.78649
FGF8	GCACGTGCTTCCCGCTGGTG	-0.536825	-0.423921	0.215577	0.428349	23.0949	26.073	11.3364	25.2224
MAML3	GACGGCAGCCCTCGATGCGC	-0.53683	-0.423925	0.175876	0.378338	8.39028	8.47298	5.09732	7.41999
ARID5A	GAAGCTGGGGGCCTATGAGC	-0.536869	-0.423954	0.517841	0.715558	2.91209	2.7946	3.75163	0.553731
RASA2	GCCTGTTGACTCCAATTCAG	-0.536897	-0.423976	0.401161	0.619432	5.59352	5.94595	3.05839	5.50962
MAT2A	GAACCTACCACAAGCTACTT	-0.536957	-0.424022	0.323286	0.546368	5.73768	6.06487	3.01761	5.73111
TRMT2B	CTGATGTTGTGACACCACTC	-0.537021	-0.42407	0.0705006	0.211882	30.1589	30.0865	18.8805	25.9423
KPNA6	CTAGAGACCATGGCGAGCCC	-0.537208	-0.424212	0.236841	0.453599	8.90927	10.4649	4.44486	9.91178
SPHK2	CCTCAACCTACCCCCCGTGC	-0.53726	-0.424251	0.140458	0.329997	23.6715	22.8324	20.5116	14.2032
SPATA6L	ACTCGAGTACCTCTTCTCGT	-0.537273	-0.424261	0.198537	0.407806	10.3509	13.8838	9.82763	8.25059
TMEM14A	GACACGGTAAGCTCCATAGC	-0.537349	-0.424319	0.335115	0.557611	5.0457	4.90541	5.26043	2.21492
PLEKHN1	CTCCAGAAAGCCCTCGCTGA	-0.537438	-0.424387	0.104993	0.274879	12.744	14.9541	8.72661	11.8498
ELOVL7	CCTCGATGTAAGATCACTGA	-0.537489	-0.424425	0.213866	0.426304	11.7925	10.9405	7.01391	9.88409
RSRC2	TTACCTCTTTGCTTCTGCTC	-0.537559	-0.424478	0.182902	0.387862	20.327	20.0081	7.74792	22.1769
RAI2	GGGAGGCTCGGATTTCCGGT	-0.537603	-0.424512	0.369737	0.590597	4.75738	5.35135	4.85265	2.71328
NAT10	GGCTAGTGGTCATCCTCCTA	-0.537614	-0.42452	0.296318	0.518224	20.154	20.9595	24.2225	6.50634
CSMD2	GAGGCACTTACCTTCATAGG	-0.53764	-0.424539	0.454996	0.665244	1.90295	2.43784	0.693235	2.49179
ANO9	AGGGGACAGCTTCCCGCTGA	-0.537641	-0.42454	0.225796	0.440648	6.48733	6.6	4.9342	4.81746
CXCR6	AATCTCGACAAGCTCATATG	-0.537752	-0.424625	0.322761	0.545895	9.91841	10.8811	7.54403	7.94604
HNRNPUL1	TACAGGTGTCAATAGCAACA	-0.537816	-0.424673	0.301715	0.523817	12.3115	12.9919	14.7618	4.18067
TAX1BP3	TGCAGCCCAGCGATTTCAGC	-0.537852	-0.4247	0.405497	0.623298	4.23839	3.44865	3.50695	2.24261
CCDC107	CTAAACCCACCTGACTGCAG	-0.537871	-0.424715	0.0407703	0.14831	27.4198	27.6487	18.0241	22.9245
TFAP4	CCACATCAATGTCGTCACCA	-0.537874	-0.424717	0.122811	0.303327	18.9142	14.2108	14.6395	10.1056
C14orf142	GATAACAGAACTAACTTCGA	-0.537956	-0.424779	0.446716	0.658477	4.06539	3.83514	0.897128	4.9282
BARHL2	TATTCCAAAACTCGACCCGC	-0.537967	-0.424788	0.377895	0.597968	7.09282	7.28379	6.15756	4.56828
EXOC3L1	GCTGGAGCCCCTTCTGACCT	-0.537969	-0.42479	0.292406	0.514334	5.36286	4.87568	2.44671	5.12201
TMCO6	GAAAGGAGTCACCTGGATGC	-0.537992	-0.424807	0.285002	0.506491	11.6772	12.0108	12.6821	5.03895
TM4SF18	ATAAACTCACCAACTACGTG	-0.538008	-0.424819	0.160566	0.358163	13.0035	11.4757	10.9286	7.36462
HCRTR1	CTGAGCTAGCCAACCGCACA	-0.538037	-0.424841	0.411068	0.628118	5.62235	7.31352	4.3633	5.26044
ALLC	TCCTGCAGAAAACCTCATAA	-0.5381	-0.424889	0.322667	0.545832	7.55414	8.32433	8.40038	3.4885
PPRC1	CTCCCTTATCTCCCTCATTG	-0.538114	-0.424899	0.0625175	0.195994	28.1118	27.5595	20.3893	21.0695
BMP3	TATCTCCTGGCGCAATTCCG	-0.53814	-0.424919	0.130802	0.315668	12.3115	13.7054	8.48194	10.8531
SHOC2	CGAATCAACAAAATTCCATT	-0.538149	-0.424926	0.173593	0.375645	9.97607	6.92703	4.48564	8.0291
FAM108A1	GACTCCAACAACCCAGCGCC	-0.538182	-0.424951	0.2045	0.415044	7.49647	7.52163	6.40223	4.81746
CDK20	CAACTATCTCGCCAGTCTGC	-0.538192	-0.424958	0.224273	0.438982	12.2827	9.15676	7.62559	8.33365
CADM1	GCTCTATACCGATCCCCCAC	-0.538198	-0.424963	0.0997582	0.26573	16.6364	16.6487	13.1307	11.6837
GPX3	GTGAGTACTCACTTGAGGGT	-0.538205	-0.424968	0.344781	0.56692	7.09282	10.227	3.87396	8.97044
GTPBP3	TTAGGTCCCCAGAGTTTCAC	-0.538227	-0.424985	0.0931211	0.254154	25.7187	28.6595	26.7099	13.9263
SPCS3	AAAAATGTAGAAGATTTCAC	-0.538271	-0.425018	0.309293	0.532058	5.24753	7.31352	6.56535	2.85171
THAP1	CCGCACAGCAGCGATGCAGA	-0.538328	-0.425061	0.335727	0.558199	3.57524	3.35946	3.26228	1.93806
CACUL1	ACATCTGTTCCGAGTGCTGC	-0.538392	-0.42511	0.220253	0.433725	10.0914	10.5243	4.97498	10.2994
ZDHHC14	AAAGATATTTCCGTAGCTGT	-0.538507	-0.425197	0.066032	0.203332	23.5562	20.2162	15.5774	16.9995
UQCR11	GTCCAGGATCAGCCGCCAAT	-0.538545	-0.425227	0.119717	0.298525	11.7349	10.4649	7.99259	8.52745
ABHD12B	GCCGCATCGCCCGAGCCGCC	-0.538552	-0.425232	0.187842	0.394046	10.4951	11.2973	4.77109	11.3515
RNF169	GAGCTGTAGTGACACAGCCC	-0.538606	-0.425273	0.171184	0.3725	9.45709	9.57298	6.36145	7.77992
EEF2K	CGAAGATCTCATCTTCCGCC	-0.538755	-0.425385	0.333971	0.55648	4.06539	3.27027	1.67192	3.73768
ENDOU	ACTAACCGTGGTCACTACAC	-0.538844	-0.425453	0.0899672	0.248302	29.6399	32.8811	20.0223	26.4683
NAB2	GAGTCTGGATGGACATTTGC	-0.539012	-0.425581	0.115109	0.291171	13.2918	12.427	11.2957	7.91835
SYNPO2L	CTCCAAGACTCGTTCTATGC	-0.539015	-0.425583	0.113765	0.28907	15.4543	15.0433	9.09362	13.5387
FKBP2	GGTTTACTACCTGGAATCTT	-0.539137	-0.425675	0.327818	0.550486	5.47819	5.94595	5.58666	2.96246
FAM134B	TGGCAGCGACGAAGCCGAGC	-0.539214	-0.425734	0.321424	0.544633	4.23839	5.5	5.17888	2.13186
TMEM151B	GGTCTCGGAGGAGCTCACGG	-0.539265	-0.425772	0.448492	0.659859	2.91209	3.83514	3.01761	2.02112
HTR2A	ACATGGACACGGGCATGACA	-0.539295	-0.425795	0.197039	0.40597	8.7651	8.74054	7.99259	5.09432
APITD1	CACCAGTGAATTACTCCTCC	-0.539368	-0.425851	0.159559	0.356645	20.1828	21.4946	20.4301	10.687
AFP	ACTAGCAACCATGAAGTGGG	-0.539431	-0.425898	0.398883	0.617259	4.81504	4.37027	1.34569	5.42656
C20orf194	TCCCGTTTTCTCAAAATCAC	-0.539485	-0.42594	0.293249	0.515085	8.01546	7.01622	5.709	5.48193
MT1B	CCCACACTCACACTTCTTGC	-0.539528	-0.425972	0.2032	0.413443	7.00632	8.35406	7.46247	4.04223
FAM60A	CAGCAGGATCAAAAAAAAAC	-0.539688	-0.426094	0.625378	0.791943	0.518986	0.832433	0.203893	0.775223
ENTPD4	GTCATAATCCGAAATAAGTA	-0.539753	-0.426143	0.420691	0.636479	3.43108	3.44865	2.2836	2.82403
TAZ	TACGAGCTCATCGAGAAGCG	-0.539759	-0.426148	0.0336748	0.13074	29.2074	32.4946	26.3022	19.7128
ANTXR1	CTATTACTTTGTGGAACAGT	-0.539779	-0.426163	0.0691798	0.209354	28.4578	26.846	18.4319	22.6753
ZNF75D	TTTGTTGACATTTGAAGATG	-0.539872	-0.426233	0.0557207	0.182503	21.6533	23.2189	16.0667	17.3041
CCDC34	CCAATAAACCACACCTCCCA	-0.539915	-0.426266	0.124327	0.305681	15.0506	14.8946	13.4977	8.85969
ARHGAP33	CTTCACGGTCTGGAGACAGC	-0.539941	-0.426285	0.237178	0.454029	10.2356	10.3162	4.32253	10.8808
ZNF541	GCGACTACCGCTCTCTGCGC	-0.539987	-0.42632	0.358591	0.580194	6.97748	7.31352	2.2836	8.27828
ZYG11B	AGGCTGCATGCCCGAGGACC	-0.540069	-0.426383	0.326315	0.549173	5.59352	5.20271	3.87396	4.15298
DAP	ACCAGGAATGGGAAAGCCCC	-0.540084	-0.426394	0.398366	0.616695	5.10337	6.18379	4.15941	4.23604
N4BP2	GTAGCAAGTGACTCCATCGC	-0.540129	-0.426429	0.125343	0.30704	15.8003	14.9243	11.8258	11.0469
PDLIM4	GACCTGATCCAGGCCATCAA	-0.540147	-0.426442	0.0582414	0.187837	20.9901	20.9595	14.6803	16.5012
EXD1	AGTGGAACTACTAGATGAAG	-0.540183	-0.426469	0.414911	0.631474	6.22784	6.6	2.77294	6.72783
PYCR1	TCTCCGGACAGCATGAGCGT	-0.540207	-0.426487	0.0990055	0.264426	21.3361	20.6027	14.3948	16.778
TRIM61	AGTCTCAATGGAATTTGTTA	-0.540282	-0.426545	0.295779	0.517756	7.81363	9.18649	3.18073	9.38574
OR13A1	AATCATGACACCGTTGACGT	-0.540344	-0.426592	0.048593	0.16643	20.3558	24.527	16.9231	16.4735
SPSB4	CTCCGGCACAGGTCCATCAG	-0.540484	-0.426698	0.138438	0.327201	11.6195	11.6243	9.25673	8.05678
TNFSF9	GGGATCGTCGGGCGAAAGCT	-0.540535	-0.426736	0.490389	0.694313	1.03797	1.63514	0.5709	1.38433
SSH1	CGCAGCCCTCTTCTTACAAC	-0.540553	-0.42675	0.115923	0.292417	11.9655	12.0405	8.97128	8.88738
TTC39C	AAGCGCCTTTGAGTTTCTCC	-0.540575	-0.426767	0.548827	0.738421	4.55555	3.44865	1.10102	4.81746
XKR8	GCCGCCGTCCAGTATGCGCT	-0.540612	-0.426795	0.172769	0.374473	9.05343	11.9216	7.99259	7.6138
MED16	AAATCTCATCGCCTTCACCA	-0.540657	-0.426829	0.196803	0.405739	7.09282	7.10541	5.09732	5.45425
C1orf123	AGTCCTCGCCCACGGGCCGG	-0.540671	-0.42684	0.330951	0.553537	7.46764	7.40271	6.68768	4.40216
SYTL2	TCTACAACGCCAGCCAGCTC	-0.540686	-0.426851	0.0333615	0.129984	39.1835	44.7433	25.9352	36.3801
LBX1	ACTGACGCCGTTCAGCATCG	-0.540784	-0.426925	0.178827	0.382295	9.31292	8.5919	6.93235	6.39559
FLG2	GGTAGCCAGTCTTGTAGTAA	-0.540865	-0.426987	0.334747	0.557279	5.16103	3.53784	3.75163	2.74097
SPRTN	CATCGCATCAACAGCCTGAC	-0.540907	-0.427019	0.172919	0.374711	16.8382	16.5892	10.5616	14.2586
PRF1	GAGCGCCACTCGGAAGTGGT	-0.540919	-0.427028	0.302561	0.524729	7.72713	7.37298	2.36516	8.77663
IL28A	GCCACTCCCGCCTCTTCCCC	-0.540993	-0.427084	0.14356	0.33426	23.4986	21.0487	9.74607	23.2567
WSB2	GCATCGTCAAACTGATCCCC	-0.541026	-0.427109	0.456367	0.666236	5.79535	7.81892	3.87396	6.22947
MYH15	AATCTTGCCTACTCACGTTT	-0.541051	-0.427128	0.15251	0.347033	19.7503	19.4433	10.684	18.3839
ZBTB3	GTAAGCGGCGGCTTCAAGCC	-0.541051	-0.427128	0.339008	0.561644	3.37341	4.07297	2.44671	3.07321
SARNP	AAGCAAGAATGTCTTGCTCG	-0.541063	-0.427138	0.226674	0.4418	7.87129	8.08649	5.91289	5.95261
CIB1	GGAGGATCTCCTGCTTCGTC	-0.541072	-0.427144	0.354385	0.576332	5.93951	5.38108	5.95367	2.51948
SUV420H2	GTCCCGGAGCACCTTCACGC	-0.541106	-0.42717	0.131667	0.31695	12.7152	12.6649	11.9889	6.97701
AIRE	ACAACCTGGAGCGCTATGGC	-0.541119	-0.427179	0.372914	0.593179	6.02601	6.18379	5.5051	3.59925
OR2Y1	GTGGACCGCACCATCACCCG	-0.541124	-0.427183	0.117454	0.294977	12.6863	12.9324	8.31882	10.687
DBF4B	GTTTCCGTGAAGGCCTGGGG	-0.541184	-0.427229	0.252549	0.471085	10.4951	9.30541	5.99445	8.69357
SUV420H2	AAGCATGTCACCTCGTCCCC	-0.541238	-0.42727	0.150565	0.344439	17.5302	18.4324	14.1909	12.5697
STAU2	TATTCCAGAAAGATCTCCTC	-0.541309	-0.427324	0.0185745	0.0875787	65.8536	73.9973	54.6432	49.3928
CTHRC1	CTCAGAGGCGCTCGACGGCG	-0.541347	-0.427352	0.37142	0.592071	2.79676	2.82433	1.42725	2.71328
NWD1	ATGGTGGACCGGCTCGCGGA	-0.541369	-0.427369	0.387198	0.606451	2.50843	3.0027	1.34569	2.71328
KLK13	ACTCCTCATCTGAGCGAAGT	-0.541383	-0.42738	0.209148	0.420464	9.28409	8.91892	5.26043	8.2229
FKBP2	GGAGCTCCCCCAAAGATTCC	-0.541474	-0.427449	0.272187	0.492995	6.48733	5.85676	6.48379	2.76865
TSHB	GTTGCTTTAAGCTGTAAGTG	-0.541559	-0.427514	0.218787	0.431939	9.34176	9.15676	5.34199	8.36133
ITGA9	ATTTCCACGACAACACGCGC	-0.541573	-0.427525	0.280912	0.502415	4.84387	4.75676	4.52642	2.65791
MXRA8	CCGCCGAGTACAAGTCCAGC	-0.54161	-0.427552	0.145547	0.337185	11.8502	9.21622	8.80817	6.89395
ADPRHL2	GGTGCAGTCCCTGCTAGCCA	-0.54166	-0.42759	0.343973	0.566113	6.51616	7.01622	6.15756	3.93149
DGCR6	CGCCTACAGAACGAGCATCG	-0.541667	-0.427596	0.423614	0.639162	2.7391	4.19189	1.7127	3.40544
FBLIM1	GGCAGGCAGTACCTGTGGTG	-0.541669	-0.427597	0.135732	0.323279	19.9233	16.8865	11.3364	15.9751
RAPGEF1	TTGGTACACTCGGCTATAGC	-0.541701	-0.427621	0.140868	0.330539	18.6258	18.9378	11.9889	15.8921
CAPS2	TTTTCATCTATCTTGTTTCT	-0.54173	-0.427643	0.147854	0.340633	10.8122	13.3784	11.6219	6.45096
WDR7	TGTTATGCTGCCAGACCTAC	-0.541732	-0.427645	0.0616568	0.194238	38.7222	38.7676	21.5718	35.9094
ASB11	ACTTCATGAAGCTGCAGCTC	-0.541753	-0.42766	0.0614186	0.193742	27.7081	29.9676	22.469	20.4327
PNPLA2	CCGTGGAAGCGCTACGTGGA	-0.541786	-0.427686	0.173842	0.37592	13.09	16.3811	7.70714	14.1201
STK32B	ACAAGCAGAAGTGCATCGAG	-0.541818	-0.42771	0.253124	0.471875	6.63149	8.14595	7.34014	3.71
ETV3L	GCACCAGCGCTGGCCGACAC	-0.54184	-0.427726	0.0853028	0.239921	25.7475	24.1108	13.4977	23.4505
SETD5	CGGAAGCAGGACAACATATC	-0.541854	-0.427737	0.160272	0.357741	10.2932	10.9703	6.56535	9.19193
RIMS2	GGAGGAAAGATGACTGAATC	-0.541914	-0.427783	0.358005	0.57971	5.85301	5.7973	6.56535	2.15955
SHROOM1	CAGGCGCCAAGCGGCTCTGG	-0.541928	-0.427793	0.335214	0.55772	5.82418	4.87568	3.50695	4.42985
MBL2	ACAGGGCCCCCCTGGAAAGT	-0.542064	-0.427897	0.459207	0.668608	2.5661	1.48649	0.611678	2.35336
AP5S1	GCCCCGAATACTGAGGACAC	-0.542087	-0.427914	0.194162	0.402276	8.04429	8.94865	4.9342	7.64148
CD248	GGATGATCCGCACCGCTGTG	-0.542136	-0.427951	0.353978	0.575975	6.42967	7.01622	2.2836	7.64148
FAM123C	CCGTGAGCGAGTCGAAGCTC	-0.542179	-0.427984	0.320753	0.543937	6.42967	6.06487	6.81002	2.54716
AKAP10	CACTGGTCAGCACTTCAATC	-0.542185	-0.427988	0.0861575	0.241547	20.0098	20.4243	14.7618	15.283
ANKRD52	CATGGGGATCCTCAGCATCA	-0.542191	-0.427993	0.126257	0.308536	10.9564	11.2676	8.9305	7.6138
TNFRSF18	TACCCTGGGACTGTACCCCC	-0.542518	-0.428242	0.0177107	0.0847398	32.2637	34.2784	23.1214	26.2745
PTMA	GTCGAGGAGAATGAGGAAAA	-0.542597	-0.428301	0.439901	0.653005	3.14275	3.41892	1.34569	3.4885
MTX3	TATGAACTCTCAGCAAAACA	-0.542647	-0.428339	0.50401	0.704888	2.13361	2.25946	2.32438	0.969029
SERPINB1	GCTGAAAATCCACACTGGCC	-0.542733	-0.428405	0.352264	0.574342	5.65119	5.5	3.87396	4.40216
C1orf159	GGGTTACTTACGGCTTCGCC	-0.542823	-0.428473	0.449485	0.660706	3.45991	3.86487	0.815571	4.56828
ABR	CGACTCATCGATGTACGGCA	-0.542962	-0.428578	0.231382	0.447077	15.3389	12.5757	11.0918	9.6626
C3orf55	AACTCAAGCACTGATACGTC	-0.543005	-0.428611	0.024733	0.106293	47.4008	44.8622	39.6775	28.9878
GSTO2	TCCCACATCTCAACGCTACC	-0.543007	-0.428612	0.198306	0.407425	11.2447	9.27568	6.40223	8.80432
MAMSTR	TCCACGTGCCGCGGATACCC	-0.543073	-0.428663	0.0764461	0.223696	15.6561	16.1135	10.1946	13.3449
ZC3H12C	TATTCTCGCACCACATCAGG	-0.543107	-0.428688	0.408651	0.626016	7.17931	5.58919	2.12048	7.30925
NIPA1	CCACACAATGTCTGTTAAAT	-0.543107	-0.428689	0.0800728	0.230529	18.3087	17.3027	15.9444	10.6039
SH3TC1	GGACCCCATCGACGATGCCA	-0.543152	-0.428723	0.375642	0.595833	9.63008	8.47298	9.25673	4.23604
ZNF605	GCTTTTCCAGATATCATTTG	-0.543199	-0.428758	0.220633	0.434244	8.8516	8.71081	7.82948	5.26044
ADH1A	AGAATCAACATGAGCACAGC	-0.543269	-0.428812	0.240553	0.458061	6.77566	7.46217	6.52457	4.09761
ATP9A	TGCTGTCCATCCGCTTCTTC	-0.54327	-0.428812	0.249205	0.467823	7.98663	9.21622	4.24097	8.47208
C9orf131	GGTGACACTATTCTTATTCG	-0.543286	-0.428824	0.444907	0.6571	7.6983	9.42433	7.58481	5.1497
TMEM91	CGTGCACACGCCCAGCCCGA	-0.543332	-0.428859	0.0500123	0.169557	26.7855	29.7892	22.0612	19.9897
ZSCAN22	TCCGAGCGCTGTGCTGTCAG	-0.543367	-0.428886	0.0626174	0.196212	27.1891	31.7514	24.3448	19.4913
HEPH	GTGGATGGTATAGGGACGAG	-0.543426	-0.42893	0.120712	0.299975	14.0415	16.946	14.9249	8.19522
TRIOBP	CCCAATATGGAGGAGGTGCC	-0.543571	-0.42904	0.203061	0.413283	6.25667	7.67027	5.62744	4.7344
FAM100B	CGCCGCTTACCATCTGGTGG	-0.543614	-0.429073	0.251863	0.470435	11.3312	10.8514	8.56349	7.91835
SFRP2	TGATGATGACAACGACATAA	-0.543712	-0.429147	0.301041	0.523231	5.33403	3.62703	2.20204	4.40216
PLCXD3	CTCAACTATGTCTTTGATGA	-0.543715	-0.42915	0.284754	0.506231	7.38114	5.35135	6.6469	2.8794
ABCB8	CCGCTTGACAACTGACGTGC	-0.543733	-0.429164	0.248541	0.466929	6.05484	6.57027	6.19834	3.23933
PCYT2	AGAGAATGCAAGCGCACGCA	-0.543958	-0.429334	0.254554	0.473483	8.62094	9.27568	6.72846	6.56171
CAPN7	AGAATTGTACACAGAAGCTG	-0.543971	-0.429344	0.187299	0.39338	9.86074	9.42433	6.40223	7.89066
FBXO44	TGGTGGACCTCAAGGCCGAA	-0.54409	-0.429434	0.156419	0.352157	12.5133	11.773	7.74792	10.244
HOOK2	AGCCTGGCGCAAGAGAATGC	-0.544141	-0.429473	0.0859888	0.241283	15.4831	12.3973	11.2141	9.52417
DICER1	CCCCTATCGAGAAATTATGA	-0.544178	-0.429501	0.224329	0.439027	10.8987	9.6919	4.48564	10.7147
KLHL8	ACTCTGTGATGTCACACTCA	-0.544201	-0.429519	0.199672	0.409138	16.1174	13.7946	11.418	10.7978
CCDC164	CTTCTAAGCGCGCAGCGATG	-0.544255	-0.429559	0.45926	0.66867	6.80449	6.51081	1.10102	8.72126
GIT2	CTTCCACTCATAATAGACGC	-0.544347	-0.429629	0.0562006	0.183527	45.815	50.6298	44.4894	27.2436
LRP1	GCCAAACGAGCATAACTGCC	-0.544507	-0.429751	0.162652	0.36106	10.5239	9.3946	9.09362	5.7588
NPM3	CCGTAGGCCCCCGACACCCC	-0.544533	-0.429771	0.132926	0.318994	10.5527	10.7324	7.70714	8.08447
TOM1L1	CCAGTCTCTGATTGTGAAGA	-0.544545	-0.42978	0.204401	0.414908	11.8502	11.9514	4.77109	12.7912
CDKN1C	ATCAGCGCCTGAGAAGTCGT	-0.544559	-0.42979	0.0815838	0.233339	23.7869	24.5568	20.7563	15.1999
HAX1	TAGTCCTCAGCACCCCCCTG	-0.544574	-0.429801	0.0556633	0.182353	18.597	20.0676	13.0084	15.6429
DUSP7	GCGGGCGCACATGTCGACTT	-0.544646	-0.429856	0.359186	0.580705	2.5661	2.55676	2.36516	1.46739
AQP11	TGTAGCGAAAGTGCCAAAGC	-0.544665	-0.429871	0.27638	0.497462	4.38255	4.90541	2.52827	4.3191
ZNF134	GTATAGAGCAACCCTTAAGA	-0.544757	-0.429941	0.280154	0.501492	6.60266	7.93784	7.13625	3.71
GART	TCTGCAGGAGTGCAATGCTT	-0.544789	-0.429964	0.0815869	0.233339	20.3846	18.6703	13.5385	15.4214
SLC19A2	TGAGCTTACCGGTTCCTCCA	-0.544814	-0.429984	0.234027	0.450331	10.5527	9.48379	4.97498	9.82872
CTSF	TCCCCTGGTTGAGAAACCAC	-0.544837	-0.430001	0.213847	0.426289	11.7349	11.5946	6.68768	10.5763
RAB23	CATTCAAGTAGTAACAAGAT	-0.544846	-0.430008	0.208492	0.419617	9.54358	8.05676	5.66822	7.36462
DOCK7	ACAAGAGTTCTGCAGTCCCG	-0.544849	-0.43001	0.252335	0.470915	6.4585	8.97838	7.29936	4.20835
CT62	AAGGATTCCCATGAAGTGTC	-0.544899	-0.430048	0.269679	0.490373	8.36145	11.2973	6.48379	8.08447
TRMT13	ACTTACTGTTTTGGATCTAA	-0.544929	-0.430071	0.123279	0.304029	18.7412	16.7081	10.317	15.9198
ZG16	CGGTGATGGGGCCGTCCAAC	-0.544965	-0.430098	0.264635	0.484679	8.01546	6.77838	5.38277	5.59268
PCLO	AGATCGCCGCTGTCATGTCA	-0.545005	-0.430129	0.0474389	0.163823	20.4135	22.773	15.9036	16.1413
NSA2	GAATGATGAAAAGACACCAC	-0.545044	-0.430158	0.416763	0.632922	6.48733	7.75946	2.77294	7.75223
ARID1A	GCGGTACCCGATGACCATGC	-0.545066	-0.430175	0.0982502	0.263164	15.8579	16.7676	9.90919	14.2309
CST9	AACTGCGCCAAACCGTATGT	-0.545093	-0.430195	0.395652	0.614066	5.79535	6.0946	6.89157	1.99343
CCDC85A	CAGCAAAGGCACCCGCATCC	-0.545135	-0.430227	0.237921	0.454954	8.13079	7.01622	7.25858	4.04223
KIAA1191	TGCCCATCGGGATATACCGC	-0.545151	-0.430239	0.249531	0.468203	22.8066	24.8541	8.52272	26.7452
PGLYRP1	CACCGCAGGCCAGTAGACCC	-0.545153	-0.430241	0.223151	0.437481	8.8516	9.33514	5.42355	8.0291
LRRC55	GGCATCCGAGTGCATCAACC	-0.545176	-0.430258	0.248231	0.466627	8.8516	7.87838	7.29936	5.1497
ZC3H13	GGAAGACATAAAAATCACTA	-0.545323	-0.43037	0.39883	0.617204	2.19128	2.02162	1.75348	1.38433
SAV1	AGACAGATATCAGTTCGTCT	-0.545364	-0.430401	0.0962358	0.259663	12.8305	12.3676	9.33829	9.35805
ENDOV	TGAAGGCCCACGTCGTAGAC	-0.545394	-0.430424	0.142401	0.332701	16.2327	15.3405	7.70714	15.6152
IPO11	TATTTTCACCAACCACACTT	-0.545464	-0.430477	0.133424	0.319659	14.0703	13.5568	12.886	7.69686
SNX17	CTCCTCTGTTCTACCTCAGC	-0.545496	-0.430501	0.0848362	0.239081	32.4943	30.6216	18.1057	28.6279
QSER1	AGCCCAACTGCCAATACTAC	-0.545507	-0.430509	0.222948	0.43722	13.5513	12.6054	9.09362	10.2994
DMRT3	AGTCTAGCGTTGCCCTCCAA	-0.545565	-0.430554	0.0869842	0.242989	38.0013	39.0352	29.0343	28.1295
TGM4	ACCTGTCCTCGCCGGAACAC	-0.545567	-0.430555	0.168081	0.368091	13.2918	15.0433	10.3578	10.6593
ZFP36L1	TCATCGGCGCTCAGAATAGG	-0.54557	-0.430558	0.40384	0.622076	4.90154	3.80541	5.42355	1.10746
FSTL3	TCTTCTGCAGACTCACCACC	-0.545572	-0.430559	0.0609819	0.192942	26.2953	26.4892	20.1854	18.993
ZNF681	CTTGGACTAGAAAGAGACAT	-0.545611	-0.430589	0.383833	0.603478	6.51616	4.9946	3.7924	4.7344
CELA3A	TAGCCTCATCGCCCCCGATT	-0.545683	-0.430643	0.0196448	0.0910374	36.2426	36.9838	26.7099	27.6035
TAS1R3	GTACTGCGTGTAGTTGCAGT	-0.545699	-0.430655	0.239879	0.457206	11.6195	10.5541	7.82948	8.61051
DNER	ATTCGGTCCAGCCAGTGGCT	-0.545829	-0.430754	0.0668732	0.205043	37.6842	37.1622	26.2614	29.237
PHKG1	ACAAACTCAACATCGTGCAC	-0.545915	-0.430819	0.107827	0.279489	25.6898	22.7135	20.5116	15.4491
ACTB	AGCCATGTACGTTGCTATCC	-0.545937	-0.430836	0.124999	0.306647	27.6504	26.5189	17.5756	22.5645
CARKD	CTACGACAAGAGCATGCAGC	-0.545956	-0.43085	0.0938071	0.255424	13.0612	12.5162	9.90919	9.08118
DUXA	TTACTTTGAAACTCCACACC	-0.546009	-0.430891	0.0486126	0.166479	22.1434	23.3378	16.76	16.9718
PREX1	AGGCATTCCTGCATCGCATC	-0.546053	-0.430924	0.168451	0.368625	14.8776	13.3487	14.0278	7.00469
SPRYD4	GTTCTTTGCGCTTGTGCCGC	-0.546102	-0.430961	0.224769	0.439466	12.2827	13.6757	12.4782	6.83858
TRIM34	CTTCTCATAGGAGAAACTCC	-0.546114	-0.43097	0.337248	0.559805	5.56469	6.45135	4.85265	4.06992
PTGER4	CGAGCTACCGAGACCCATGT	-0.546136	-0.430987	0.149339	0.342774	12.4557	12.546	7.95182	10.5486
SYNRG	TTTGAGCAGTGTGAAACCCA	-0.546141	-0.430991	0.0308904	0.123596	58.8473	68.1703	44.8972	49.282
LCP2	GTGAAGAAGTACCACATCGA	-0.546288	-0.431102	0.182658	0.387562	13.0035	15.1027	8.64505	12.1544
HOGA1	CACCTGAGCCCCCAGGACAT	-0.54629	-0.431104	0.154326	0.349357	14.5028	15.6676	14.8026	7.66917
SLC25A48	GGTGCAGCCAGTGTCATCGT	-0.546473	-0.431242	0.330946	0.553537	5.99718	5.55946	5.99445	2.63022
ASIC2	GCCACCTTTCATCCAAGAGC	-0.546583	-0.431326	0.325028	0.548024	4.78621	5.38108	2.65061	4.84514
SLC12A9	GACGCTGGCAAAATTCATCA	-0.546654	-0.43138	0.218637	0.431783	14.128	11.0297	7.34014	11.2684
SLC2A5	CTTCCAGTATGGGTACAACG	-0.546737	-0.431443	0.401808	0.619972	4.00773	4.87568	3.83318	2.76865
METTL1	CTCCTCACTAGCGCAGCGTG	-0.546762	-0.431462	0.118495	0.296588	21.7686	24.1703	20.1446	13.9817
BFSP2	GCTGCAGACAGAAACTATCC	-0.546765	-0.431464	0.323542	0.546673	6.17017	7.43244	3.50695	6.53402
UGGT2	TTAGCAATTTATAAGCAAAC	-0.546827	-0.431511	0.401806	0.619972	2.68143	4.28108	3.01761	2.15955
RSPO2	CTACTCACCCACACATTCCA	-0.546913	-0.431577	0.136694	0.324684	13.7243	14.1811	10.5616	10.1333
SOX11	CGCGGGCGACGACTACGTGC	-0.546969	-0.431619	0.258718	0.478035	6.372	6.65946	5.5051	4.18067
FOXP1	CATGGTGTATGCAAGTGGCC	-0.546978	-0.431626	0.204768	0.41532	7.95779	7.7	7.38092	4.29141
JMJD6	ACCGTCTTGTGCCATACCAC	-0.547063	-0.431691	0.0227409	0.100679	55.964	51.9379	43.7146	36.3524
CREG2	GATGTTCTCCTACCGGCGCG	-0.547082	-0.431705	0.213471	0.425697	7.87129	6.92703	6.23912	4.76208
SPAG6	GCGGGGGCGCCATGAGTCAG	-0.547098	-0.431717	0.195409	0.404003	7.20815	6.51081	5.42355	4.76208
DCAF5	CTATTTACCTTTCAACATCA	-0.547152	-0.431758	0.416204	0.632451	5.70885	5.11352	1.79426	6.1741
WDR86	CCGACGCCACCATCCGTGCC	-0.547197	-0.431792	0.102806	0.27123	14.3875	16.5	10.8879	11.9883
TCTE3	GATGACTCAATTGCTGATAT	-0.547215	-0.431806	0.158028	0.354545	11.0429	10.2568	9.13439	6.70014
TMEM117	TACTTGTGATTACAACGGAC	-0.547393	-0.43194	0.240437	0.457908	5.91068	6.77838	4.81187	4.59597
CMPK1	ATTGAAAAGTACATTAAAGA	-0.547399	-0.431946	0.500207	0.702017	1.58579	2.37838	1.87581	1.07978
TMC6	CTCAGGGACATCGAGGATGA	-0.547448	-0.431982	0.43199	0.646534	12.398	8.71081	9.37906	6.28484
ACAP3	TCCTCCAGGAATGTCTGCAG	-0.547456	-0.431989	0.363409	0.584695	8.44795	8.38379	2.77294	9.63492
ZDHHC13	TTTTGAACGATGTAAAGAGT	-0.547495	-0.432019	0.421744	0.637412	6.63149	6.27298	5.79055	3.79306
MAD2L1BP	TGACTCACCCCAGCGGCACG	-0.547569	-0.432075	0.176649	0.379258	9.0246	8.85946	6.81002	6.45096
RGS22	ATAAACTCACTGGAAGGCTT	-0.547596	-0.432095	0.314114	0.536949	8.13079	7.87838	7.87026	4.04223
FAM54B	CAAACACAGGTCAGAGATGT	-0.547615	-0.432109	0.0470775	0.162967	31.8023	32.8216	28.6265	19.3806
FUZ	GAAGCGCTGCCTCTTCACCG	-0.547674	-0.432154	0.190339	0.397206	13.955	13.3189	7.66637	12.4866
LAMC2	CCGATCAAAGATACACTGCC	-0.547714	-0.432184	0.121154	0.300623	17.2131	14.5081	9.74607	13.7048
TCF23	GCAACTCGTGGCCGAGTGTG	-0.547723	-0.432191	0.174831	0.377112	8.21729	10.1973	4.9342	8.6382
TMEM107	CTCCCAGGACAGCAACATAC	-0.547839	-0.432279	0.173469	0.375541	16.9536	18.046	9.5014	16.3627
RGS18	GACAAACTGCTTTCCCATAG	-0.547898	-0.432324	0.280883	0.50238	9.71658	9.18649	9.21595	4.84514
SOWAHD	CTACCAGTGTCCGCTCTCGA	-0.54798	-0.432387	0.212396	0.424597	9.86074	9.95946	6.32067	8.33365
CCDC147	CACCATTGCATCCCTAAAGA	-0.547981	-0.432387	0.32511	0.548104	5.10337	5.35135	1.91659	5.7588
KAZN	CAGAGCCAAAGAAGCCTTGC	-0.548007	-0.432406	0.132994	0.319139	12.0232	12.2487	9.99074	8.0291
SCN1B	CATCATGATCTCAGACACGA	-0.548126	-0.432497	0.32763	0.550372	5.70885	3.98379	4.64875	2.57485
HIST1H3J	GGGATTATGCTCGCTCGCCA	-0.548157	-0.432521	0.282959	0.504455	5.70885	5.11352	3.4254	4.56828
NIT1	GCATCATCTTACCTCCCAGT	-0.548282	-0.432616	0.0290099	0.11854	63.028	63.9784	36.9454	57.0066
CPB1	GTTACTTACCTGGGTCGTGC	-0.548289	-0.432621	0.262996	0.48265	6.42967	6.39189	4.64875	4.84514
WDR5B	CAAAAGATCCCGAGATTATA	-0.548355	-0.432671	0.642731	0.803432	1.44163	0.921622	1.67192	0.110746
PLXNC1	ATCAAGGTAGATGATGCGAT	-0.548361	-0.432676	0.249357	0.468021	11.2447	12.1595	11.051	6.34022
GOLT1A	TCTGCTTACCGCACCCAGGA	-0.548449	-0.432742	0.229811	0.44531	9.48592	11.2378	10.3578	5.06664
WDR90	TGAGCCCCGAATGCGATACA	-0.548451	-0.432744	0.173523	0.375571	10.6392	11.7432	5.87211	10.6316
LRCH2	TTTGGCTTGAAGCCTAGATC	-0.548479	-0.432765	0.0781787	0.227206	14.8776	15.9351	9.94996	12.8189
LRRK2	GAGAGTCGCGAGTGTGCAGC	-0.548527	-0.432801	0.270032	0.49078	7.09282	7.75946	4.11863	6.83858
AP2S1	CACACAGGTTTACACGGTCG	-0.548541	-0.432812	0.0615093	0.193915	20.0963	19.0865	14.2317	14.7846
C1orf86	GCTCACCGTGCGCAGTAGCT	-0.548554	-0.432822	0.287001	0.508674	9.34176	9.51352	8.23727	5.7588
OR5B2	GGCACCTACACTGGCCGTCA	-0.548572	-0.432836	0.302405	0.524526	3.48874	3.65676	3.2215	2.10418
CA13	AACCTGTAGCTTCCAGTGAG	-0.548651	-0.432896	0.409985	0.62717	3.20042	3.62703	3.34384	1.74425
CALN1	CCGTTCCACCATGTGACCGC	-0.548706	-0.432937	0.115518	0.291794	26.9585	26.6676	27.8517	12.016
MLC1	GTCTGACAGCGCCAACATTC	-0.548771	-0.432987	0.202224	0.412303	7.84246	7.31352	7.13625	4.15298
HCN2	GCGGCACGAGAACGACACCT	-0.548788	-0.433	0.202251	0.412332	13.6666	14.3	14.354	6.45096
DEGS2	CCGCGTTGTGCGAGATGTCG	-0.548836	-0.433036	0.0997636	0.26573	12.8882	12.7838	8.76739	10.2163
TMC7	ACTGCCGCTGGACTCGCTCA	-0.548886	-0.433073	0.262341	0.482036	6.89099	8.08649	5.66822	5.42656
RBM33	AGATTTGCTATCTGGCAAAA	-0.548898	-0.433083	0.354297	0.576223	4.46905	4.90541	4.97498	2.02112
CCDC129	AGCAAGAAAGTATTCAGCAG	-0.5489	-0.433084	0.340581	0.56321	6.40083	8.88919	7.17702	4.18067
ELL2	TACTCACCCCGTGGAGTCCT	-0.549001	-0.433161	0.19815	0.407287	15.3678	12.0405	7.87026	12.3759
PET112	GGCAAGAACCACCGTCAACC	-0.549085	-0.433225	0.391149	0.610169	9.0246	11.8324	11.9889	3.51619
FAM124B	CTGCAGCACCGAAGACTCTT	-0.549111	-0.433244	0.187672	0.393855	12.2827	13.2595	7.62559	11.2407
SLC38A8	GGTACTTACGCTTCTCCAGC	-0.549186	-0.433302	0.406701	0.624242	5.56469	4.60811	4.9342	2.63022
MSI1	CGGACTCGCCGCACGACCCC	-0.549189	-0.433303	0.148226	0.341153	14.6758	13.4378	11.9481	8.91507
DOCK6	TTCCAGGACGGTGGCCGCAG	-0.549326	-0.433408	0.312255	0.534921	7.92896	8.65136	9.05284	3.2947
OR6N1	ATTTCACGCCTCCCATTCTG	-0.549363	-0.433436	0.109623	0.282501	20.673	20.9595	11.0102	19.7128
ANO2	TTGGAACCGCCCTGCAGACC	-0.549367	-0.433439	0.0688658	0.208814	16.4922	14.4487	11.6219	11.2961
ZNF276	CCCTCTCGGAGATGCTGCGC	-0.549412	-0.433473	0.311805	0.534443	6.68916	6.45135	6.48379	3.2947
ZNF432	CTTACAGGAATTGCTGACAC	-0.549416	-0.433476	0.226467	0.441504	10.1491	8.85946	5.87211	8.16753
VWA5B2	GCCTCACCGTCCACCGGCTG	-0.549453	-0.433504	0.0932836	0.254395	12.4845	12.1595	7.95182	10.244
FBXO8	TATCCTGGATGATTCGCCAA	-0.549553	-0.43358	0.183587	0.388778	7.6118	6.80811	6.32067	4.40216
TPM3	CCTATAGCTGGAGGATGAGC	-0.54956	-0.433585	0.314675	0.537522	3.8924	3.21081	3.30306	1.99343
SAMD10	TGCGGGAGTCATGCCACGTG	-0.549588	-0.433607	0.122158	0.302225	12.3115	10.7919	7.82948	9.2473
HRH1	TCGTACGGCCTTGTAGATCT	-0.549596	-0.433613	0.171412	0.372819	13.0035	14.0622	14.0278	6.11873
PDE4A	TCAGGAGTGAGAAGTTGCTA	-0.549667	-0.433666	0.209209	0.420558	26.1223	25.2703	8.60427	29.32
DDX54	GTCTTGAGCCGCTCGAACAT	-0.54977	-0.433744	0.17059	0.371645	12.1962	13.8541	9.70529	9.57954
CAPS	CAGTGGGGACGGCGTCGTGA	-0.549793	-0.433762	0.188876	0.395265	14.2721	16.3216	7.87026	14.7016
GZMM	TGCACACCTGAAGCAGCGCG	-0.549811	-0.433776	0.165201	0.364327	9.74541	9.75136	6.19834	8.19522
