## Supplemental Table S5 for "Neural G0: a quiescent-like state found in neuroepithelial-derived cells and glioma" (part 12 of 23)

### Sheet: GECKO_CB660 (continued)
Table S5: CRISPR-Cas9 Screens to Identify and Validate Neural G0 Genes in hNSCs
MEIS2	CTTACCAAATTGTCCAGCTC	-0.549821	-0.433783	0.0140128	0.0720724	82.3459	72.0946	61.9426	52.466
DGCR2	CGACCCTTCGCACTTCCACG	-0.54988	-0.433828	0.145371	0.336911	18.7412	19.2946	9.33829	18.7161
APOA1BP	ACATACTCACAAAGAGTTTG	-0.549955	-0.433885	0.346437	0.568486	11.5619	9.45406	7.74792	7.8076
RERG	TGGGAATATGATCCCACCCT	-0.550024	-0.433938	0.0580915	0.187456	16.5211	19.7703	11.9073	14.8954
C16orf58	TGTCTTTGAGCTGCAGCAGC	-0.55004	-0.43395	0.172286	0.373877	9.57242	7.90811	6.40223	6.53402
C1orf114	GGAGCGAAAACTTAAGTTCA	-0.55008	-0.43398	0.093858	0.255528	14.2145	13.8838	10.8471	9.96715
LSM12	GATACTTAAAGCCAGCATTT	-0.550188	-0.434061	0.315078	0.537942	6.74682	6.36217	6.19834	3.54388
CD209	CATCACCGCCTGCAAAGAAG	-0.550225	-0.43409	0.367332	0.588429	4.93037	4.78649	2.16126	4.98358
PLB1	AGCATTCTGGCATGGGGCTG	-0.550347	-0.434182	0.123135	0.303824	10.0914	11.9811	7.29936	8.99813
MON1B	GCCATCCGTGCCATCTACGC	-0.550359	-0.434192	0.184538	0.390042	10.3797	10.346	8.44116	6.92163
SSU72	GGATTCAGCGTCCGATCCTT	-0.550362	-0.434194	0.162439	0.360747	8.82277	9.98919	7.95182	6.00798
TP53INP2	GCGCCCCGTAGACAGCTACG	-0.550366	-0.434197	0.304386	0.5268	4.06539	4.60811	4.07785	2.38104
CIDEC	GGTCCGGGACACTCTGATGC	-0.550384	-0.43421	0.0602495	0.191523	17.6744	16.0838	12.6413	12.3482
POPDC3	CGCCTTTTTTCAGTGCTAAT	-0.550731	-0.434474	0.41272	0.629362	3.7194	3.44865	3.01761	2.29798
CER1	GGCACTGCGACAAACAGATC	-0.550826	-0.434546	0.294371	0.51627	5.16103	5.76757	4.44486	3.65462
SLC7A5	GCAGGCTTACCGTGAACACG	-0.550917	-0.434615	0.2627	0.482476	8.21729	7.67027	6.48379	5.28813
DLX4	GCGCCGCTCGGAGGGTTCCG	-0.55098	-0.434663	0.216335	0.429206	6.86215	6.92703	4.73031	5.45425
PPYR1	AGACCGTCACCGACATGCAC	-0.551061	-0.434725	0.169735	0.370465	10.1202	11.5946	6.68768	9.33036
OR52I2	TATGGCTATGATAGCTCTGA	-0.551074	-0.434734	0.190135	0.396934	19.3178	15.4892	12.0297	13.7048
GLB1	AGTGCTCTTACCATTCCAAT	-0.551224	-0.434848	0.0862891	0.241769	23.5851	22.2676	21.4903	12.542
MSLN	TAGGATGGGTGCAGCCCTCG	-0.551225	-0.434849	0.0251145	0.107347	24.8249	25.2703	17.4124	19.6021
TBC1D8B	ACGACTACTTCGTGCTGCAG	-0.551231	-0.434853	0.102301	0.270335	21.6821	24.8243	17.5756	16.8334
OPN3	CTATGAACGTTACATTCGCG	-0.551276	-0.434888	0.081848	0.233879	16.1174	17.5405	12.7229	12.1821
SPRN	GGGGCACCGTAGCGCTGCGC	-0.551314	-0.434916	0.16657	0.36596	11.014	12.0703	5.83133	11.1577
LRP1	CTGCCCAGACGGATCTGACG	-0.551326	-0.434925	0.180992	0.385265	8.82277	7.34325	6.03522	5.92492
HES4	GAGCTCCCGCCACTCGAAGC	-0.55144	-0.435012	0.280693	0.502149	6.42967	8.26487	5.09732	5.7588
ZFAND3	CTTGGAGCGGAATCATCGTC	-0.551495	-0.435053	0.506698	0.707089	2.6526	2.05135	0.326228	3.10089
FEM1B	CTGATTGCGACCGAAGAAGT	-0.551597	-0.435131	0.510696	0.710199	4.72854	4.04325	5.79055	0.747537
DDX24	CCTGGTAATGGATGACATGC	-0.551707	-0.435215	0.500502	0.702215	8.33262	6.51081	9.86841	1.16283
TOM1L2	AGTGAACTGGACGTCGTTCG	-0.551708	-0.435215	0.081178	0.232597	15.9444	16.3811	10.4801	13.3726
NUDT16	TCCCTCCCTCCCTAGTACCA	-0.551766	-0.435259	0.0787301	0.228281	23.8445	24.9433	22.1427	14.0371
MAGEB2	CAAGCGAAGATCCTCTAACC	-0.55179	-0.435277	0.178343	0.381588	10.3509	8.8	7.2178	6.94932
TTLL1	ACGAAGATGTCTTGCTGTCC	-0.551831	-0.435309	0.0650265	0.201185	27.0738	24.2	23.2438	14.7846
GPR114	GCACAGGGCATGGATCACTG	-0.551943	-0.435394	0.0746618	0.22031	16.8959	20.2757	11.3772	16.0305
CFHR1	CGAGTCCAAAATGATTTTGA	-0.552033	-0.435462	0.210995	0.422859	7.20815	7.25406	4.77109	5.89723
CRYZL1	CCAGCAATTTCTCTCCCAAC	-0.552071	-0.435491	0.205094	0.415679	9.34176	10.8514	4.20019	10.6316
NYAP1	GCGAGGCGATGTCCCGCACG	-0.552088	-0.435504	0.0494328	0.168281	18.943	18.1351	14.0278	13.4003
SLC25A33	TACAGGTGTGGAGGCACAGT	-0.552218	-0.435603	0.449642	0.660847	7.06398	8.08649	4.5672	6.61708
KDM1B	GAACATACCTTCTGTAGTAA	-0.552234	-0.435615	0.157606	0.35398	11.2447	14.3892	8.19649	10.7147
PCNT	TCATGTGACGACACCCCTGA	-0.552281	-0.43565	0.0536168	0.177693	27.6504	28.4216	15.5774	25.7485
MGAT5B	TAGCCTGGATCCGCTCCATG	-0.55229	-0.435657	0.119885	0.29874	12.3692	13.2595	10.684	8.30596
TAPBP	GCCCCGGGGATACCGCCTGA	-0.552309	-0.435672	0.0997769	0.265752	17.0977	14.4189	11.9889	11.3238
MAP7D2	GATTTTTGAAATCAGATGAG	-0.552368	-0.435716	0.130094	0.31452	13.8973	12.8432	12.519	7.33693
AGL	TATGAGCTACAGTTCCGATT	-0.552461	-0.435787	0.0322852	0.127287	31.1104	37.0433	22.7136	27.6035
ATP8B1	AATTTTGTGTTCATAAAGTG	-0.552534	-0.435842	0.205588	0.416246	7.6118	8.53244	5.74977	6.1741
B3GALTL	GGATGCGGCCGCCCGCCTGC	-0.552557	-0.43586	0.38517	0.604623	5.2187	5.02433	2.03893	5.48193
PPA2	AGTCTTACCATGAAACTTTG	-0.552576	-0.435874	0.440971	0.653873	4.12306	3.24054	4.15941	1.32895
MPO	ACGAGGTGTCCACCTCCCCC	-0.552756	-0.436011	0.0492256	0.167849	20.8171	17.3919	13.3754	14.84
NAV3	AGTCCTTGATCAGCCGCTTG	-0.552809	-0.436051	0.217044	0.430008	14.8488	12.9622	4.77109	15.6706
SPINK14	TAGTTTCAGGCCCTAGACAC	-0.552958	-0.436164	0.193664	0.401539	20.9901	19.4433	9.5014	20.2942
RPS6KA4	AAGCGTAGTGCAGCGTGACC	-0.552994	-0.436191	0.170851	0.372026	9.65891	10.4054	9.21595	5.67574
BICD2	CGCCTGGATCTTCTCACGCG	-0.553014	-0.436207	0.102452	0.270639	17.2707	18.4027	11.1325	15.1722
PMEL	TGAAAGTGCCGAGATCCTGC	-0.553021	-0.436211	0.0549544	0.180819	36.4156	33.8919	29.5237	22.5092
RNF19A	TAGTTCTCAAACGTAAGCTC	-0.553034	-0.436221	0.234729	0.451066	10.6969	11.2081	10.6024	5.64805
TRAK2	CATCAGATGCATGCTGCCGC	-0.553117	-0.436284	0.133179	0.319392	11.4754	10.5838	5.83133	10.3825
FRMPD1	CTTACCGGGCCGAGCTGTCC	-0.553153	-0.436312	0.28633	0.507944	6.80449	7.52163	5.66822	4.9282
OR2A4	CATCAGAGAGTTCCTCCTAC	-0.553182	-0.436334	0.0595122	0.19017	16.4634	17.5108	11.785	13.2895
PSME1	CCCCAAGAAGATTTCTGAGC	-0.553195	-0.436344	0.411459	0.628441	3.86357	7.07568	6.56535	1.57813
FAM20B	TGGAGGGATCTGTCACACTT	-0.553374	-0.43648	0.0853264	0.239966	13.263	12.546	9.25673	9.80103
SLC52A2	GCCACCAACGCGCTGACCAA	-0.553377	-0.436482	0.218031	0.431092	6.77566	6.80811	3.95552	6.03567
ECE2	GAAGAATGGGGTGGCCCTGT	-0.553401	-0.4365	0.203506	0.413779	13.4936	13.646	6.03522	13.9263
CRYL1	CAATGTCATAGAGTTTCACC	-0.553473	-0.436555	0.163553	0.362212	12.7728	11.2973	9.86841	7.94604
TEX19	TGTCCTACCTCTACGCCTCC	-0.553508	-0.436581	0.0591672	0.189562	25.9205	26.5189	20.7563	18.0239
ZNF107	CTTATGTCTAGTAAGTTGAT	-0.553523	-0.436593	0.114194	0.289686	19.2025	18.2243	16.6784	11.0469
C19orf77	CGGAGCATCGCCTGAAGCCG	-0.553547	-0.436611	0.416013	0.632303	4.72854	5.41081	2.16126	5.28813
KCNJ9	CGAGACATACCGCTACCTGA	-0.553547	-0.436611	0.292435	0.51435	5.82418	4.75676	4.40408	3.43313
PYGB	CAACGTGGGAGACTACATCG	-0.553669	-0.436704	0.138781	0.327535	11.0429	12.3973	7.01391	10.244
RBM24	AAACCAAGGATCATGCAACC	-0.553776	-0.436784	0.159146	0.35599	22.4317	18.5514	11.6627	18.55
SYNPO2L	GACCAGCTCTTGGCAATCAA	-0.553923	-0.436896	0.204065	0.414503	12.6575	12.427	10.9286	7.64148
ZBTB33	TCCGTGCCGTTACTGTGAGA	-0.553929	-0.436901	0.20394	0.414327	14.0991	14.9541	5.99445	15.366
ASNSD1	CCGTTTGGGCAGAAGAGCAG	-0.553929	-0.436901	0.435188	0.649095	5.27636	6.15406	6.15756	2.32567
C9orf117	ACAGATGCACCGCGATGAAG	-0.553959	-0.436924	0.3577	0.579478	8.21729	8.20541	9.17517	3.01783
PGAM4	GTGCAAAGCCATAGAAGCTG	-0.554007	-0.43696	0.560126	0.746723	4.18072	3.18108	4.07785	1.38433
NANS	CCAGATCCAACTTTGAAAAA	-0.554022	-0.436971	0.282299	0.503767	3.54641	2.94324	1.99815	2.76865
CXorf36	GCAGCATTGAGCGTGTCCTG	-0.554129	-0.437052	0.058674	0.18867	22.6336	24.7351	18.5135	16.5012
NTNG2	GCGCCTGAAGGACTACGTCA	-0.554205	-0.43711	0.271694	0.492493	5.10337	5.70811	3.9963	3.98686
PRDM7	TAGCCAGGAATATCCACTGT	-0.554269	-0.437158	0.0881377	0.24511	24.6519	24.1703	16.1075	19.9066
SLC6A8	GCCCTTACCATGCAGACCAG	-0.554276	-0.437164	0.319652	0.542882	12.744	13.5865	12.3967	7.08775
NTAN1	CGCGATGCCGCTGCTCGTCG	-0.554289	-0.437174	0.230081	0.44555	8.96693	7.01622	6.2799	5.53731
CRYM	CACCGGCACCACGGTGCGCA	-0.554316	-0.437195	0.645062	0.804976	1.1533	1.01081	0.937906	0.664477
ZNF211	GTACACGGCCACATCTTCAA	-0.554357	-0.437225	0.064182	0.199345	20.0098	24.9433	13.0491	20.0451
RP3-402G11.5	GGCCGCGGATGGCCGTATAC	-0.554492	-0.437328	0.212813	0.425094	7.64063	5.91622	6.56535	3.51619
AGTRAP	GTGCCACAGGTGATTCTCCT	-0.554527	-0.437354	0.0880555	0.244966	23.4121	24.7649	11.5403	23.8935
KIAA1377	CCCATGTTCCTCTTTCACAG	-0.554545	-0.437368	0.1023	0.270335	14.2433	18.0162	9.82763	13.9263
LYNX1	TTCCCACTTACGGGTGGCAG	-0.554658	-0.437454	0.069894	0.210735	23.8734	23.2487	20.8786	14.0094
ARGFX	CAGACCTTTACTGTTGACTC	-0.554676	-0.437467	0.143862	0.334636	17.2995	14.1514	14.0686	9.21962
WBP2	AACGTGCCAGAAGCCTTCAA	-0.554699	-0.437485	0.137066	0.325234	13.6666	11.5946	7.74792	10.8531
EFCAB3	TGAATTCCAGACAGAGTCAC	-0.554719	-0.4375	0.203814	0.414154	14.301	14.7757	8.60427	12.8189
CCNO	CTACAGACCTTCCGCGACTA	-0.554751	-0.437525	0.208979	0.420215	9.71658	8.38379	6.60612	6.75552
SERPINE3	GAGCTCACCGTAGTTGACCT	-0.554774	-0.437542	0.205308	0.415978	12.7152	10.9703	5.30121	12.099
STIM2	AGATGGTGGAATTGAAGTAG	-0.554777	-0.437544	0.2297	0.445193	22.9796	19.8595	11.418	20.1558
RRH	AGTTGGAAATTTGGATACGC	-0.554843	-0.437594	0.303079	0.525382	6.60266	5.05406	4.97498	3.65462
TMED9	GCTTGTCATACAGCTGCGTC	-0.55508	-0.437774	0.140753	0.330378	10.4086	10.3162	6.8508	8.41671
MYO10	TATACATGATGGAGCCGCCA	-0.555106	-0.437794	0.193283	0.40102	5.99718	7.72973	4.07785	6.00798
HOXA2	GTCGAGGGAACCTGGCAAAC	-0.555219	-0.43788	0.334518	0.557052	7.17931	6.62973	2.56905	7.55843
TMPPE	GAGGAGCGACAGCCGTCCGC	-0.55522	-0.437881	0.285509	0.507114	4.44022	3.98379	3.05839	3.15627
CALN1	CTCAACCGATCGCTCTCTGC	-0.55527	-0.437918	0.0663836	0.204035	32.5808	32.7324	24.1817	24.0319
UGT2B7	GAAGACTTTGTACAGAGCTC	-0.555272	-0.43792	0.48203	0.687524	3.48874	3.41892	0.530121	4.51291
IL13RA2	AGAAATGGCTTTCGTTTGCT	-0.555363	-0.437989	0.270676	0.491356	7.00632	7.34325	4.73031	5.84186
RP11-392O18.1	TTAGGTTTATGCATGTATGA	-0.555431	-0.43804	0.205773	0.416451	12.9747	12.5162	10.1946	8.6382
HTR3E	GGGCATCACGAAGATGAGTA	-0.555467	-0.438068	0.0607551	0.192498	23.5851	26.2811	14.354	22.343
SOCS5	CCGCGCGACAGATATACTGC	-0.555501	-0.438094	0.218697	0.431868	5.68002	7.22433	4.73031	4.78977
TCTE1	GGACCTGGTGTACGATGTCA	-0.555522	-0.438109	0.257738	0.477158	9.31292	10.1973	7.62559	6.7832
SCAMP4	AACCAGCACACGTAGCCGCA	-0.555675	-0.438226	0.299461	0.521516	6.19901	8.71081	6.68768	4.34679
RTN4	TAGTTGTTGACCTCCTGTAC	-0.555702	-0.438246	0.0756867	0.222168	41.6631	39.1838	19.8999	39.6194
SLFN12	AGCAATCTATACCGATTATC	-0.555753	-0.438285	0.343586	0.565775	7.17931	6.51081	6.48379	3.65462
CCDC8	CGTACGTGCCCACGACCAGC	-0.555755	-0.438286	0.288059	0.509779	4.55555	6.51081	4.52642	3.65462
C3	CAACAAGTTCGTGACCGTGC	-0.555775	-0.438302	0.133321	0.319526	16.4057	19.1162	12.8045	13.4003
PSEN2	TTGTCTAGTTCATCCATGGC	-0.555785	-0.438309	0.0638624	0.198735	24.9978	23.1	18.1465	17.3595
SIRT7	TGGTAACGGAGCTGCAGGGC	-0.555809	-0.438328	0.333103	0.555737	5.1322	4.01352	3.13995	3.59925
ERCC5	AGCGATAGATATTGAGTCTG	-0.555866	-0.43837	0.191724	0.398959	14.3298	12.6351	8.76739	11.1023
KRT18	CCTGGACTCCATGAGAAATC	-0.55587	-0.438374	0.251987	0.47057	8.07312	6.62973	3.30306	7.47537
THTPA	TGGAGCTGTTCACTTCTAGC	-0.555909	-0.438403	0.202439	0.412609	16.1462	15.5189	9.33829	13.9817
KLK11	TACCTGTTGCCAGAGCAAGC	-0.555948	-0.438433	0.0767998	0.224314	14.4451	16.2919	12.4782	10.244
VPS13B	CAGCAAGCTCGAGTTAAAGT	-0.556099	-0.438547	0.112933	0.287613	14.7046	17.0649	14.354	9.16424
NOS3	CCCGCTAACCCAGCCCCCAG	-0.556101	-0.438549	0.0755805	0.22198	22.8066	19.2054	11.3364	19.5467
ANO3	TCTTTGAGTAAGCGTAGCTC	-0.556246	-0.438659	0.206002	0.416745	9.86074	9.06757	5.87211	8.05678
CCBL2	AGCCTCGTGTATACTGATTC	-0.556265	-0.438674	0.157103	0.353224	10.2356	13.9432	10.2354	7.64148
AMIGO2	AAGTACCTGACGCGAGTGCC	-0.556409	-0.438783	0.31273	0.535432	7.32348	6.80811	6.72846	3.73768
NEU4	GGGTCCCTCGTACCCCTTCA	-0.556473	-0.438831	0.204883	0.415444	7.5253	7.52163	5.99445	5.12201
CDH23	CCCCAGACACGCCAAACACC	-0.556649	-0.438965	0.137883	0.326357	10.3221	9.45406	8.11493	6.50634
DUSP19	TCTTATATGTAAAGTCACTG	-0.556675	-0.438984	0.150691	0.34463	9.74541	12.5757	7.95182	8.49977
RP11-1280I22.1	CTGGTAAGCCACAGCTCTGC	-0.556755	-0.439045	0.188585	0.395033	8.7651	8.26487	5.87211	6.67246
RBM17	GACAGACCGAGATCTCCAAC	-0.556832	-0.439103	0.369614	0.590486	7.64063	10.7027	5.1381	8.36133
RFXANK	GCATCCGGTTCAGGATTCAC	-0.556844	-0.439113	0.0877888	0.244455	29.8994	28.5406	24.3856	18.7715
MUC6	GTGGAGAGTCCTTCAGCCTC	-0.556919	-0.43917	0.25736	0.476665	6.19901	6.92703	4.68953	4.98358
SPCS3	ACCTAGAGAAAGAAGTGATC	-0.556963	-0.439203	0.33601	0.558539	6.74682	7.31352	4.28175	6.06335
NOTCH2	ATGGATGAGATGTTGAGTAC	-0.556971	-0.439209	0.299894	0.521804	5.93951	6.33244	5.91289	3.18395
FNBP1	GAGCTCGGTGCCCCAGCTCA	-0.556971	-0.439209	0.274736	0.495681	7.06398	7.81892	3.75163	7.17081
ZMPSTE24	TGTTTAGATCACTCAGTCCC	-0.556992	-0.439225	0.0380514	0.141712	25.7475	27.946	17.2901	22.2323
CLRN2	AGTTGGCGATTCGTTCCGTC	-0.556998	-0.43923	0.431329	0.646069	2.7391	2.61622	2.65061	1.32895
YME1L1	TTTCTCTCCTAGATTCCCTA	-0.557035	-0.439258	0.0378824	0.141262	22.5182	26.4892	17.0862	19.0207
ZNF784	TGGGATCGCGACTCCGGAGT	-0.557063	-0.439279	0.12708	0.309854	10.1779	9.75136	7.70714	7.00469
C19orf80	ACAAGCAGAGCCACATCCTA	-0.557131	-0.439331	0.13845	0.327208	15.3678	14.746	12.9268	9.33036
COL25A1	GCTGGGCAGTTACATTCTGA	-0.557179	-0.439367	0.0977337	0.262332	21.7398	24.2297	21.5718	12.4313
DEFB121	AGACTGCAGAAGTTGATTCC	-0.557229	-0.439405	0.130622	0.31535	13.1188	12.2487	11.0102	7.75223
ANKRD50	TGACGATATATGCCTTCCGA	-0.557322	-0.439476	0.0920733	0.252255	19.9521	17.8378	14.6803	13.2065
IRF2BP1	AGTACCTCGAATATGAACGC	-0.557347	-0.439495	0.511286	0.710639	5.1322	5.70811	4.5672	3.43313
ENTPD7	CTTTCGTATTGCCTATCTCG	-0.557401	-0.439536	0.178702	0.382128	19.462	16.5595	9.46062	17.0272
LBP	CATTTCGGTCAACCTCCTGT	-0.557505	-0.439615	0.133019	0.319171	19.4043	17.8973	12.0704	15.3937
NFE2L1	CTCGCCCTCGAGAGTTCCAG	-0.557524	-0.439629	0.260814	0.480487	9.13993	9.57298	6.36145	7.41999
C20orf3	GTCCTCCGAGACACCCATTG	-0.557567	-0.439662	0.28129	0.502841	13.609	11.2081	5.74977	12.4866
CPA6	TGCTTACTTGTACTGGATGT	-0.557663	-0.439734	0.0455664	0.159403	25.5457	26.3108	20.2669	17.9963
LYSMD1	CCGTAGTGTCCGGGTCCGAG	-0.557675	-0.439743	0.10194	0.269733	14.474	15.2811	9.33829	12.542
RAB8B	ATCACGACAGCGTACTACAG	-0.557735	-0.439789	0.144432	0.335456	14.0126	13.3189	8.07415	12.016
ASB1	GGTCCGCGCCAGCTTCGAGA	-0.557759	-0.439807	0.424258	0.639689	3.08509	2.82433	0.897128	3.40544
CCDC13	AACACCTTCGAAATGAGCTC	-0.557779	-0.439823	0.163266	0.361875	6.17017	8.74054	3.9963	6.92163
NMU	CTGTTAGGCATCCAACGCAC	-0.557814	-0.439849	0.119115	0.297575	12.5998	13.8541	9.86841	9.63492
USP6NL	CCCAGACTTCACCTCTGAGC	-0.557879	-0.439898	0.227748	0.443129	7.32348	7.58108	3.75163	7.17081
FOXN3	TCTTTGCAGAGTATTGGGAA	-0.557881	-0.4399	0.227903	0.443247	10.0337	8.5919	8.03337	5.73111
TRNAU1AP	TACGCAGCTGGAACCCTACA	-0.558037	-0.440018	0.215992	0.428767	11.706	13.7649	5.1381	13.5387
KRAS	AACATCAGCAAAGACAAGAC	-0.558067	-0.440041	0.191398	0.398432	9.65891	8.85946	9.13439	4.59597
C2orf78	CTATCCCACTCAAAAACGCC	-0.558094	-0.440061	0.474866	0.681428	2.04711	1.72433	2.03893	0.775223
FBXO41	ACCCCGCCGACACAGCACTG	-0.558131	-0.440089	0.1661	0.365306	23.1237	26.2811	21.2864	15.1722
NDUFS1	TACAGTGTACTCGCTGCATC	-0.558189	-0.440134	0.00484843	0.0340803	99.7896	102.092	76.1743	72.6495
SLC9C1	GACAATGTTAGAATGACTTC	-0.558216	-0.440154	0.17381	0.375871	15.8579	12.1595	13.987	6.75552
MCAM	CTTTAGGTCGCTACCTGTGT	-0.558216	-0.440154	0.144502	0.335503	33.3305	31.5135	25.6089	22.2046
AES	GCGGTAATGCCGCCTTCCTG	-0.558222	-0.440159	0.400414	0.618812	2.13361	2.88379	2.69138	1.05209
NIN	AGTGACGGTGATTGAGCCAC	-0.558385	-0.440282	0.130652	0.315387	15.7426	18.5811	12.3559	12.9296
DCLRE1C	AATGGAACTGTCCTGTACAC	-0.558402	-0.440295	0.0491506	0.167691	27.8811	27.2027	25.0788	15.6429
CRB1	GTTAATGTTCTTAAGTGCCA	-0.558409	-0.4403	0.0539629	0.178538	34.4838	30.8595	21.0417	27.0497
RSPO3	GTGCATCCTAACGTTAGTCA	-0.558417	-0.440306	0.131836	0.317261	12.6287	11.2081	9.13439	8.44439
LIN7B	CCGTTACACACCGCGAGTGC	-0.558457	-0.440337	0.293569	0.515395	7.49647	8.41352	7.50325	4.26373
ATF7	AACTGGTGGTATTCAGACCT	-0.558486	-0.440359	0.243573	0.461416	8.30378	7.16487	6.23912	5.17738
MTHFSD	AACAATCCCGTTCTCAGTCG	-0.558523	-0.440387	0.0439089	0.155539	61.3846	58.3298	51.8295	36.4909
AP5Z1	CGCTACCTGGGCCAAGAGAA	-0.558652	-0.440485	0.450927	0.661786	2.6526	3.0027	2.40593	1.77194
BZW2	AAGTGTATCCCTGAAGACTG	-0.558708	-0.440527	0.250367	0.469145	10.7546	12.1297	11.785	5.1497
MTSS1	CATCTGCTTACCACGTGTGT	-0.558772	-0.440576	0.0805038	0.231337	18.3375	17.9865	16.1075	10.7424
MLL5	GATACCAGTGCAACTGAGAG	-0.558832	-0.440622	0.484631	0.689545	6.97748	5.38108	6.2799	2.85171
STEAP1	TTTAGAAGAAGACGATTATT	-0.558926	-0.440693	0.158808	0.355592	6.91982	7.43244	5.34199	5.23276
TMEM101	CAACTGTGCGCGAGTACATA	-0.558934	-0.440699	0.315967	0.538763	7.15048	7.7	5.62744	5.31582
MYO18B	TACGGTGCTAAAGCCAGATG	-0.559001	-0.44075	0.258287	0.477663	6.86215	6.48108	2.69138	7.06007
CHRNA3	CGGCCACCAGCCATGGGCTC	-0.559003	-0.440751	0.0799566	0.230314	12.4557	12.7541	9.09362	9.4688
LMNA	TCTCAGTGAGAAGCGCACGC	-0.559123	-0.440842	0.369319	0.59027	2.50843	2.43784	0.815571	2.76865
OPN3	ATCCTGGACGTACACGGACT	-0.559253	-0.440941	0.185594	0.391375	12.1385	11.5946	7.70714	9.74566
PMEL	ATCGATACAGAACACAATCC	-0.559417	-0.441065	0.013661	0.0707739	46.3916	42.6919	30.0538	35.4941
TP53AIP1	AGTGCTTAGAGACAGGCCAC	-0.55972	-0.441295	0.202872	0.413116	13.436	15.1622	12.519	8.58283
CALCOCO1	ACGAGTCCCCAGAAGACATG	-0.559725	-0.441299	0.0275435	0.114334	26.526	30.146	19.0844	22.5922
DNASE2	AGCTATGATCCCGCTGCTGC	-0.559743	-0.441313	0.17268	0.374343	8.56328	8.26487	4.68953	7.64148
XRCC4	TTTGTTATTACACTTACTGA	-0.55976	-0.441326	0.0591098	0.189456	20.5576	19.6811	16.8823	12.8189
ZNF783	TACGAGTTCTTCTCAGCAGC	-0.559789	-0.441348	0.197921	0.407011	7.00632	9.66217	4.97498	7.25387
DHCR24	AAGTTTGTCCGCAGCGTGCA	-0.559866	-0.441406	0.282973	0.504455	8.64977	7.9973	4.68953	7.53074
MRPL49	CGAGAGCGTCGTACAAAGTA	-0.559898	-0.441431	0.308305	0.530909	6.34317	8.05676	7.13625	3.51619
LSAMP	CGTTTCTCCAGCTCAACCCG	-0.559908	-0.441438	0.0886602	0.24609	15.1083	14.3	9.13439	12.4589
COG5	AGCAACTGGGATTGAGTCGT	-0.559939	-0.441461	0.0800434	0.230475	16.5211	18.9081	10.0723	15.9198
MECOM	TGTGGGTGAAACAAGAATCC	-0.559949	-0.441469	0.0843138	0.238301	18.77	17.7189	13.2122	13.6495
KCNAB3	ACATCCTCAAGAGCAAAGGT	-0.559953	-0.441472	0.352942	0.57497	5.96834	3.86487	5.5051	1.79963
FKRP	GCGTCCAGCGCTCCTCGTAG	-0.560127	-0.441604	0.0761549	0.223126	21.2784	18.7595	18.1465	11.4345
DCDC1	TACTGTACCAACCATCACCT	-0.560146	-0.441619	0.109348	0.282062	25.3727	24.1108	15.9852	20.405
SLC26A1	AACACAGAGGAGTGACTCGC	-0.560257	-0.441702	0.172871	0.374632	6.34317	7.40271	5.34199	4.78977
DTNBP1	CAAAAGTGAAAAGCAAACCC	-0.56032	-0.441751	0.180438	0.384453	8.88044	9.27568	7.09547	6.28484
SCAP	GTGTCGCTGCTGCTGTACAC	-0.560325	-0.441754	0.165828	0.36495	12.1962	13.4973	6.19834	12.6251
IL17RE	TCCCATGTCTCTGGATCCGA	-0.5604	-0.441811	0.0556751	0.182379	23.6139	25.1514	15.8221	20.0174
C8orf42	AGCATCCGACGGCAGAGTAA	-0.56044	-0.441842	0.259785	0.479267	8.41911	8.85946	5.09732	7.58611
KLHL34	CCGAGATGTACACAACACCG	-0.560484	-0.441875	0.277369	0.498383	9.37059	8.56217	8.40038	4.84514
OR6Y1	CATCCTCACAGGAGACGTTA	-0.560522	-0.441904	0.261203	0.480981	8.47678	8.32433	8.3596	4.06992
WDR78	GAAAGATTGACTAGTTTCAC	-0.560676	-0.442021	0.0185372	0.0874604	33.1575	33.7135	26.7507	22.5368
ARCN1	ATAAGCCCTCAATCCGAGTT	-0.560857	-0.442158	0.144496	0.335503	9.57242	9.03784	6.2799	7.39231
CCNC	GATGCCAAAAACACACATGT	-0.560918	-0.442205	0.251674	0.470233	6.71799	6.0946	3.13995	6.22947
RSPRY1	TAACTTACTTTAGTGGGCAA	-0.56094	-0.442221	0.175187	0.377489	12.6863	12.9919	6.15756	12.6527
RAP1GAP	CGGGAGGGGGGGTCCAAAGA	-0.560948	-0.442227	0.295467	0.517433	8.41911	6.03514	5.46432	5.17738
USP18	TCACGAATGAGCAAGGCGTT	-0.561031	-0.442291	0.31977	0.542982	4.84387	5.94595	5.58666	2.40873
CHRND	CAACAAGGAGCTCCGGCCCG	-0.561136	-0.44237	0.14179	0.331849	13.4072	12.6054	10.2762	8.88738
PITRM1	GCAGTTCCGTACTACTCCCA	-0.561157	-0.442386	0.063554	0.198137	18.4817	21.7919	15.5366	14.1201
SCYL2	TCCTAAAGAATACATATCAC	-0.561165	-0.442392	0.0818567	0.23388	17.2131	15.6378	14.5987	9.6626
GREB1L	GCGTTTGGTATCACTGTGTA	-0.561189	-0.44241	0.276174	0.4973	5.16103	6.00541	2.44671	5.70343
TNFAIP3	CGGAAGGTTCCATGGGATTC	-0.561221	-0.442434	0.103201	0.271827	9.74541	9.87027	7.17702	7.25387
AP4E1	ACCACAGTGTGCCAGCACCA	-0.561387	-0.44256	0.11955	0.298291	16.6364	16.4108	14.0686	10.2994
TMEM38B	ACTGCTATGCTCCACTGTTT	-0.561402	-0.442572	0.320931	0.544026	8.67861	9.24595	9.25673	3.98686
OXGR1	AGTATTGAGTTCATCCGAAC	-0.56152	-0.442662	0.375829	0.595998	5.33403	4.87568	5.34199	2.21492
RAC3	TACACGACCAACGCCTTCCC	-0.561523	-0.442663	0.044966	0.158139	21.2784	20.9892	13.7016	17.3318
MPDU1	CTCAAGATTCTCCTCAGCAA	-0.561615	-0.442733	0.355656	0.577578	6.2855	6.68919	4.52642	5.01126
KAT6B	TGAAAGACGGACCGCAGTAC	-0.561655	-0.442764	0.0149341	0.0753278	44.431	47.3298	31.9704	35.4941
UBLCP1	GCAGAAAATGATGTTAAGCT	-0.561684	-0.442786	0.150501	0.344354	8.39028	9.98919	8.23727	5.3435
ATPBD4	CTCTATCGCCGAACCATAAG	-0.561731	-0.442822	0.19184	0.399027	11.2735	10.1973	5.42355	10.2994
MARCH1	CGTAATCGCGATCACCTGTG	-0.561756	-0.442841	0.157504	0.353799	7.29464	8.82973	7.09547	4.81746
SI	TCCAGAACAATTCCCAACAG	-0.561842	-0.442906	0.404245	0.622336	3.31575	5.58919	1.42725	5.06664
C15orf56	CGCCTCGCGGAGACCCGACC	-0.56202	-0.44304	0.279772	0.501084	6.74682	7.58108	5.5051	5.03895
PARL	ACCCCAACAGTAAAAAATAA	-0.562168	-0.443153	0.358302	0.579969	1.90295	1.81351	1.34569	1.38433
TFDP2	TCTAGTAAACGAAGCAAAAA	-0.562174	-0.443158	0.604964	0.777811	1.18214	0.654054	0.244671	1.07978
CLCN5	ACAGAGGACAAGTCGTACAA	-0.562211	-0.443185	0.371695	0.592319	5.39169	5.52973	6.23912	1.855
CCL25	TCCGGTAAGTCCAGGCGCGC	-0.562233	-0.443202	0.281582	0.503052	9.51475	10.5541	11.4995	3.35007
ARMCX5	ACAGTACTGACCCTAGACAT	-0.562237	-0.443205	0.299527	0.521524	15.1948	15.9054	9.05284	13.7879
KIAA0141	TCATCTAGGTCAGGTCCCCA	-0.562391	-0.443322	0.0981567	0.263011	10.0049	11.9514	7.2178	8.88738
FRAT1	TCGCGAATGAAGCCTTCGCA	-0.562397	-0.443327	0.0600671	0.191188	27.2468	23.7541	13.253	24.115
SH3GL2	ACCTAAACCACGAATGAGCC	-0.562446	-0.443364	0.252554	0.471085	6.74682	6.33244	4.28175	5.31582
NOTCH2NL	GTGTCTCGACCTTGCCTGAA	-0.562466	-0.443379	0.254652	0.473574	4.98804	5.47027	4.15941	3.54388
SYT14	TCGCCATGATGCGCTCGCCA	-0.562466	-0.443379	0.150399	0.344204	16.9247	15.0135	9.70529	13.7325
LMAN1	TAGGTAATCTTTGCTCGGAC	-0.562488	-0.443396	0.44579	0.65764	5.70885	5.61892	1.91659	6.3679
OSBP2	CTTCATCACCGTGATCACCG	-0.562557	-0.443449	0.166252	0.365484	7.98663	7.61081	7.01391	4.51291
CLEC4C	GTCCTTTCCTTCCATGACGC	-0.562731	-0.44358	0.303604	0.525869	6.11251	6.83784	5.87211	3.68231
SYPL2	GCAGGTGGACCGCCTACTCG	-0.562767	-0.443607	0.161822	0.359957	7.72713	7.96757	5.95367	5.59268
NNMT	CTGCTGATTGACATCGGCTC	-0.562788	-0.443624	0.144148	0.33505	18.0204	15.727	17.0047	7.91835
FBLIM1	TGAGGACGTGCTTCCTGACC	-0.5628	-0.443633	0.0751642	0.221187	28.0541	29.9081	16.7192	25.8039
POLR2M	CCTGCGCCGCCGCTCTTCTG	-0.562951	-0.443748	0.116746	0.293759	12.398	12.4568	8.3596	9.88409
ABCG2	GACAGCTTCCAATGACCTGA	-0.562987	-0.443775	0.142934	0.333475	12.1962	9.06757	7.13625	8.47208
KCTD6	AGCAGATGGATAATGGAGAC	-0.563142	-0.443892	0.174769	0.37708	6.17017	6.42162	4.68953	4.56828
TIMM21	AAAAAGCACCACTATTAAAT	-0.563169	-0.443913	0.450632	0.661507	3.43108	3.27027	1.06024	3.82074
TMCC2	CGGCAGCAACGTGTACCTCC	-0.563366	-0.444062	0.0482498	0.165614	29.4669	26.1324	21.8573	19.0483
GPR139	TCTGGATGGGCGCCCCATAG	-0.563448	-0.444124	0.143434	0.334167	9.39942	9.18649	6.6469	7.00469
PTCH1	TATCCAGAAAGTATATGCAC	-0.563502	-0.444165	0.355955	0.577698	8.07312	7.46217	4.89343	6.50634
DUPD1	CGACGGTCCCAGCGCCAGGA	-0.563547	-0.444199	0.376761	0.596903	4.55555	3.44865	2.48749	3.37776
CEPT1	GGCTGTGATTCACTATCAAC	-0.563553	-0.444204	0.290747	0.512571	8.47678	9.92973	8.07415	5.48193
DDIT4	GTTTGACCGCTCCACGAGCC	-0.563685	-0.444304	0.352008	0.574186	4.61321	5.5	2.69138	4.70671
PPP2R2C	CTCTCTCAGGATGCGTGAGG	-0.563727	-0.444336	0.192378	0.399785	11.36	11.773	8.72661	8.27828
RASSF6	TACTTCTCAGAATGACACGC	-0.563782	-0.444378	0.373924	0.594201	4.32489	4.51892	1.7127	4.7344
TSEN15	CTGCTCACCTGTTATGGCTG	-0.563794	-0.444387	0.0383739	0.142561	51.0625	51.2243	28.6265	46.4026
DAB2	TGTTTCTACTTCGTTAGACA	-0.563822	-0.444408	0.259463	0.47894	15.1083	12.8432	8.15571	12.3482
ZNF469	CTGGGCGCATCCGCCTCGGT	-0.563831	-0.444415	0.315977	0.538764	6.2855	6.6	3.50695	5.92492
PIP4K2A	TCATCTGGCATCAACATAAC	-0.563837	-0.444419	0.100816	0.267662	13.6378	12.7541	11.4588	8.00141
UHRF1BP1L	ATAAATCTAAGTACCCTTAA	-0.5639	-0.444468	0.165237	0.364355	11.0429	12.873	7.34014	10.1886
TMEM26	AATGAGATCATCAGCTCTAC	-0.563902	-0.444469	0.144023	0.334855	11.014	10.4351	7.38092	8.36133
RSG1	CAAAACGAAACATGACGACA	-0.563917	-0.44448	0.315856	0.5387	7.35231	11.1189	4.89343	8.6382
PSMD5	GATCCACTGGAGCTCTTCCG	-0.563926	-0.444487	0.0944249	0.256576	19.1448	19.4433	14.1502	14.2032
KPNB1	GCTAGCTTCACATTATTACT	-0.563969	-0.44452	0.277369	0.498383	17.0112	16.3811	10.6432	13.871
TLN2	CACTGGATTACTACATGTTG	-0.564144	-0.444653	0.0629282	0.196756	19.4332	16.2919	13.2122	13.0404
MYH7	TACAACCTCAAGGATCGCTA	-0.564153	-0.44466	0.360961	0.582381	4.67088	3.74595	2.16126	3.98686
AC003682.1	GGTATCTCGTTCGACATCAG	-0.564242	-0.444727	0.196945	0.405866	8.59211	9.3946	5.21965	7.94604
E2F5	GATGTCTTCATGAGTTACAT	-0.56428	-0.444756	0.313591	0.536409	6.83332	6.65946	3.58851	6.28484
HS6ST3	CCAGCCGGATGTTCTTCACC	-0.564328	-0.444792	0.0949117	0.257411	17.1842	18.4919	15.2512	11.0192
MFSD2B	TCGCCTCTCATTCTGTACAA	-0.564396	-0.444844	0.1394	0.328432	12.1962	14.4487	8.11493	11.4069
HTR3C	GCCTTACCAAATCCATCCAC	-0.564445	-0.444881	0.461158	0.670421	5.36286	5.14325	6.52457	1.24589
YIPF3	AGCCTGCTCAGGTGCGAAGC	-0.564528	-0.444944	0.163849	0.362645	7.00632	6.03514	4.52642	5.03895
TMEM88	TGCCCCGGGGACATCCGCCA	-0.564554	-0.444964	0.231353	0.447077	8.79394	9.06757	6.44301	6.67246
RHOU	GTATTGAATGCCAGCGACGA	-0.564598	-0.444997	0.316538	0.539425	9.42825	9.3946	8.03337	5.81417
BEST4	CATACACGTACCTCTGCTCC	-0.564648	-0.445035	0.0737262	0.218407	33.5035	31.1568	22.0204	25.4439
TOMM70A	TCTTATTGTCTAGCTTCTCA	-0.564665	-0.445048	0.319404	0.542619	6.63149	7.04595	7.91104	2.21492
MED17	AAAGAATACAGATCTCGATC	-0.564721	-0.44509	0.326751	0.549522	3.95006	4.9946	3.09917	3.46082
SDCCAG3	GATCCTCTTTCGAGAGGCCG	-0.564816	-0.445163	0.330595	0.553165	4.69971	6.18379	5.17888	2.85171
ODF1	TGCAACCCGTGTTATCCCTG	-0.564874	-0.445207	0.106044	0.276477	13.2918	12.4568	7.54403	11.2961
FAM50A	CTTGCCTGATCGAGACCGTG	-0.564889	-0.445218	0.200484	0.410074	14.0126	12.2784	14.354	5.06664
MAP3K1	CAAGATGGATGATCGTCCAG	-0.564957	-0.44527	0.328832	0.551452	9.94724	9.42433	11.5403	2.76865
BAHD1	TCTAAGTCAGGTCTGCGCAC	-0.564982	-0.445289	0.186994	0.393061	17.386	15.8757	13.3754	11.0746
REG1A	ATGTTTCTGTCTCAGAGCCA	-0.56502	-0.445317	0.306745	0.529082	8.50561	7.01622	6.97313	4.45753
AKT3	TTGCCACTGAAAAGTTGTTG	-0.565069	-0.445355	0.0224681	0.0998228	29.2651	27.946	22.3466	19.7128
NANOG	AGAGAAGAGTGTCGCAAAAA	-0.565108	-0.445384	0.292447	0.51435	6.48733	5.91622	4.5672	4.54059
TNFRSF12A	ACCGCACAGCGACTTCTGCC	-0.565159	-0.445423	0.212209	0.424451	7.5253	6.45135	4.85265	5.39888
TNFRSF8	GCGCCTTCCTCCTGTGCCAC	-0.565258	-0.445498	0.0978059	0.262463	18.0204	21.1676	18.8397	10.0502
SLC12A7	CCACCCCCACGATCCACGTC	-0.565323	-0.445548	0.0388312	0.143664	22.6336	27.9162	20.8786	16.3074
SEMA4F	AGAACCTCGCTTCCAATCTC	-0.565425	-0.445625	0.282255	0.50373	8.33262	11.2081	4.85265	9.44111
RPL19	CTTTCCCAGGTCAGCAGATC	-0.565443	-0.445638	0.206185	0.416893	12.8017	13.2297	8.11493	10.9639
TM4SF19	ACGGACTTGCTCCCGTATCC	-0.565461	-0.445652	0.0259538	0.10973	30.1589	30.0568	23.7739	20.488
CLIC4	GCCAGCAGACCTGCAGAACT	-0.565487	-0.445671	0.281671	0.503132	7.43881	7.01622	7.66637	3.01783
C4orf46	CCCAACGGTGGACCAGCTGG	-0.565559	-0.445726	0.306114	0.528544	9.16876	8.14595	8.80817	3.95918
OR2T3	GGTACATGAGCGTCTTATAG	-0.565581	-0.445743	0.38571	0.604971	4.69971	4.13243	1.67192	4.76208
GNPTG	CCTCTTGGCCTGGAGGCGAC	-0.565668	-0.445809	0.454259	0.664686	2.33544	2.82433	0.693235	3.04552
ADAMTS8	GAGCGAGTTCAAAGTGTTCG	-0.565709	-0.44584	0.218768	0.431928	10.0626	7.04595	7.70714	4.90052
PICK1	CAGGCGGTACTCATAGTTGC	-0.565712	-0.445842	0.355957	0.577698	5.76652	5.97568	2.07971	6.47865
TLL1	TCTTTCCGTTCTTGATGTAG	-0.565745	-0.445867	0.0318601	0.126212	23.0949	23.8135	18.3911	16.0859
IL37	CGGACTTCCTTTCTCCGCAG	-0.565903	-0.445987	0.0744845	0.219938	24.5942	22.2973	21.2048	13.3172
XIRP1	GTGACGTTCAGTGCATGCGC	-0.56596	-0.446031	0.0589413	0.189113	24.5077	27.7973	22.102	16.3627
MRPL2	CCGCCCAGTTCTTACTTCTG	-0.566025	-0.44608	0.0896242	0.247791	10.9564	11.4757	7.54403	8.88738
C1orf122	GCTCCATCGCCAGCATCCTT	-0.566069	-0.446114	0.0795242	0.229635	15.7138	16.9162	13.0491	10.9362
CYB5R1	GCTACGACTGCTAGACAAGA	-0.566103	-0.446139	0.197286	0.40626	8.24612	8.32433	6.44301	5.73111
DOK1	TACTGGAGCCACTCCTGTCC	-0.566172	-0.446192	0.106683	0.277503	18.7123	20.5433	18.4727	10.4378
PIK3IP1	CTCGCCACTGACGTAGCACC	-0.56619	-0.446205	0.0571417	0.18555	40.1638	42.0676	21.8165	38.4012
LRRC14	CTCCTATGCGTTCCTGCGGG	-0.566267	-0.446264	0.225294	0.440061	6.25667	7.81892	6.15756	4.20835
PTGES2	CAGCGCCCTCAAGACCTACC	-0.566311	-0.446297	0.169092	0.369606	13.9261	11.9216	12.2336	6.81089
TMEM242	GCTTTCCGGTAATGCAGCCG	-0.566329	-0.44631	0.405382	0.623165	4.00773	4.01352	4.52642	1.41201
TRIM63	CTGCAATGGGGCCACCTCGC	-0.566343	-0.446322	0.240988	0.458578	13.8108	11.9514	14.7211	4.29141
FAM163B	GCTCTACAAGAGCGTGAGCC	-0.566347	-0.446324	0.374419	0.59467	2.53727	1.60541	1.42725	1.60582
PUS7	CACAGCTGTCCCTACGTATC	-0.566404	-0.446368	0.105469	0.275639	12.9458	14.3297	12.8045	7.30925
ATXN7L3B	CACGCTCCTTTGTCTTCCAC	-0.566486	-0.44643	0.0997266	0.265696	17.7032	18.9973	10.317	16.5289
ZNF141	AAGATCGTAGCCAGACCCCC	-0.56655	-0.446478	0.171142	0.37242	18.5393	17.2433	8.64505	17.5256
GOLPH3	TCAAGAAGAACATCCCCTGT	-0.566673	-0.446572	0.153852	0.348849	19.1448	17.6	18.228	8.83201
CTHRC1	AGGTGTACCCGGAATGCCAT	-0.566714	-0.446603	0.0607813	0.192545	15.9733	16.5595	11.9073	11.9606
BRP44	AGACTTACCCATTTCATAAT	-0.56672	-0.446608	0.174119	0.376314	11.3312	11.6541	5.99445	10.7978
SUN3	CGTTGCTCTGAAGACGCCAG	-0.566725	-0.446611	0.327778	0.550454	6.05484	4.9946	2.69138	5.37119
UGDH	AGTGCTCATATACAGCACAC	-0.566759	-0.446637	0.106431	0.277081	16.2616	19.473	13.9463	12.2928
IHH	TCGCAGCTCCGAGCGCTTCA	-0.566929	-0.446766	0.287489	0.509124	7.55414	6.48108	5.26043	5.03895
BEX2	GCCTAACGCGGAACCGCCTA	-0.566986	-0.446809	0.103976	0.273313	18.078	17.3027	16.1891	9.85641
IGF2R	CGGACTGAAGCTGGTGCGCA	-0.566996	-0.446817	0.118284	0.296307	10.9275	12.4568	5.95367	11.1023
PHACTR4	ATCTAGTCCAGTCCAAGTAG	-0.567155	-0.446938	0.206183	0.416893	8.44795	9.12703	8.3596	4.59597
GUCA1B	CCACAATGTTGAGTAGCTCC	-0.567184	-0.446959	0.204941	0.415499	15.1659	17.4811	17.2901	6.75552
HAS3	TTTTCTACCGGGGCCGCATC	-0.567199	-0.446971	0.27662	0.497739	6.68916	6.62973	5.38277	4.40216
IGFBP6	CGTAGAGTGTTTGAGCCCCT	-0.567303	-0.44705	0.188859	0.395241	15.3678	14.1216	11.5403	10.1056
PHF2	TCGTTTCAGCTGTGTTGGGG	-0.567403	-0.447126	0.264434	0.484379	5.10337	7.25406	5.87211	3.23933
GAST	CCTGTTGGCCCCTGTACCTA	-0.567408	-0.447129	0.135009	0.322213	9.71658	9.72163	5.66822	8.52745
YAE1D1	ATGAACAATCTATCCCACTA	-0.567458	-0.447168	0.401967	0.620157	7.75596	9.12703	10.7655	1.68888
BFAR	CTCCCATCTGCTGATTCGCT	-0.567468	-0.447175	0.0528585	0.175965	19.808	17.6595	13.3754	14.0924
USH1C	AGGTAGGGGACGAGATCGTC	-0.567524	-0.447218	0.148746	0.341911	17.2707	20.6919	14.7618	13.0957
NEUROG3	GACTCAAACGCTGCGCATAG	-0.567525	-0.447218	0.173697	0.375753	6.34317	6.92703	5.58666	4.18067
LRIG1	TTGTGCCCGAAATCTCGTTA	-0.567573	-0.447255	0.180555	0.384627	13.0323	12.3378	6.03522	12.4866
SERPINA5	GACGTTACTGATCCCCAGAC	-0.567649	-0.447313	0.255934	0.475071	8.70744	7.75946	6.81002	5.28813
FOXO3	TCTCCCTGCAGAACTCCATC	-0.567728	-0.447372	0.0668873	0.205058	16.0309	15.4595	11.6627	11.4345
TMEM30A	GAGATTTCACGTAACGACGA	-0.567755	-0.447392	0.207391	0.418296	14.1856	15.5487	8.15571	13.5941
TRAM1	CGTAATTCAAGAGTATATGT	-0.567796	-0.447424	0.254194	0.47316	6.94865	6.00541	6.60612	2.96246
ARFGAP1	GCGGGCTTGGGGTTCACCTC	-0.567796	-0.447424	0.277612	0.498625	6.11251	6.12433	6.23912	2.79634
CCDC142	AGTACTGCTGAGCTCTGCCC	-0.567867	-0.447478	0.239244	0.456376	16.3481	15.4892	9.29751	14.0094
RFXANK	AGGTATCCTACCCTGTGGAG	-0.567878	-0.447486	0.0484928	0.166201	20.154	21.7622	14.3948	16.3074
CTAG2	TGGTCCGCAGGATCCTGTCC	-0.567932	-0.447527	0.0594253	0.190005	29.2939	30.1757	26.9138	16.8057
ADPRH	TCGGTGGGCAAGCTCCTTCC	-0.567999	-0.447578	0.102957	0.271451	14.7623	15.073	9.90919	11.9329
DEGS1	CATCGACGCCATCAGCTCCA	-0.56801	-0.447586	0.228216	0.443623	10.8987	10.227	4.81187	10.6039
LAGE3	ATGGGCGATTTCCGCCTCCA	-0.568033	-0.447604	0.0730405	0.217013	20.2116	17.1838	11.4588	15.8921
LALBA	TCCAGATCAGTAATAAGCTT	-0.568043	-0.447612	0.0753673	0.22154	16.6941	16.4108	12.519	11.7668
PAQR5	ACGAATCACCTTACAGAGTC	-0.568076	-0.447637	0.127275	0.310097	11.706	13.3487	7.82948	10.4932
KAAG1	AGCGTGCTTGTGTACCGCAA	-0.568221	-0.447747	0.136615	0.324572	14.5605	15.3405	12.152	9.80103
BCL9	AGAGAGAAGCACAGCGCCTC	-0.568313	-0.447817	0.194625	0.402951	8.21729	8.47298	7.38092	4.90052
MYOCD	GCTGTGAAAGAGGCCATAAA	-0.568317	-0.447819	0.295176	0.517231	3.57524	3.83514	1.75348	3.62694
RAI1	CACACGGGTAGTGGTAGGTG	-0.568397	-0.44788	0.30598	0.528445	2.88326	3.47838	2.36516	2.29798
PNPLA3	CCGACTTACCACGCCTCTGA	-0.568397	-0.44788	0.135762	0.323315	11.7637	11.1189	7.38092	9.35805
ATRN	TACCTAAATGCAGCAACTAG	-0.568582	-0.44802	0.0744135	0.219778	17.2131	18.6703	13.5793	12.7358
CACHD1	TACTATCCCACCTTCCATGA	-0.568673	-0.448089	0.197484	0.406486	13.1477	14.3297	4.85265	15.1722
WDR87	CAATCTCTGCTCCACTTGAG	-0.568813	-0.448195	0.0624215	0.195761	18.943	19.2054	15.7813	12.2375
VAPA	GGGTCAACTGTGACTGTTTC	-0.56882	-0.448201	0.0790696	0.228905	13.8108	15.846	9.01206	12.6527
D2HGDH	GACACCTCCTCCGACGTCCG	-0.568839	-0.448215	0.249168	0.467768	5.70885	5.44054	3.26228	4.87283
CDX1	CAGCCAGCTCTGATTTCCGC	-0.568881	-0.448248	0.176782	0.379442	7.29464	10.5838	7.05469	6.06335
GRM5	AGAAGGCTTGGTACGCTGTG	-0.568899	-0.448261	0.0611609	0.193283	18.6835	20.127	15.6997	12.7912
FBXO18	CGATGGTACAGCTTCTTCCA	-0.568899	-0.448261	0.0525976	0.175386	27.4198	28.8081	19.2475	21.9277
VWA7	AGTTGAGCTGCCCCAGGAAT	-0.56896	-0.448307	0.232273	0.448078	8.47678	6.48108	6.97313	4.04223
BBS2	TTTTGATATCCGAGTTTTTA	-0.569008	-0.448344	0.307923	0.53052	13.0612	13.7351	7.05469	12.542
WDFY3	GCACCTCCGCCGGCTCTTCA	-0.569031	-0.448361	0.412346	0.629042	2.27777	1.45676	1.91659	0.858283
ZSWIM5	ACAGTTCTCATCGTCAATGC	-0.569036	-0.448365	0.15199	0.346351	13.3207	11.9216	6.76924	11.656
GSTT1	CTTAAGCGATGCCTTTGCCC	-0.569057	-0.448381	0.303419	0.525681	5.68002	7.64054	2.97683	6.72783
IQSEC1	CCGGCCGTCCAGCACCGAGT	-0.569094	-0.448409	0.375052	0.595232	7.00632	6.33244	8.07415	1.77194
ZXDC	CCAGCATGTCCAAACTTCTA	-0.569117	-0.448427	0.0556121	0.182231	17.732	17.3027	14.1502	11.573
BRCA2	ACTTATTAAATGAATTTGAC	-0.569366	-0.448616	0.417652	0.63378	4.12306	4.9946	5.17888	1.55045
RNPC3	TAATGAAAAAGCAGCTATAA	-0.569367	-0.448616	0.392651	0.611533	4.41138	6.33244	3.71085	4.15298
ZGPAT	GGTGACTCCAGCTATGCCAG	-0.569412	-0.44865	0.141796	0.33185	13.8973	13.4973	10.8471	9.2473
ATP6V1F	ATCAGCGTGACCCTCCGCTT	-0.569429	-0.448663	0.10494	0.274779	17.3284	17.927	13.4977	12.3482
HPSE	TTCTCCAAAGCTTCGTACCT	-0.569475	-0.448698	0.236026	0.452601	13.7531	14.1514	8.19649	12.2098
THAP8	ACTTCAGGTTGTGACCGCTC	-0.569516	-0.448729	0.393628	0.612351	10.9852	10.0784	12.5598	2.93477
STRADA	ACAGTCACGTACTCTCCTGT	-0.569553	-0.448757	0.00574316	0.0384676	107.344	108.008	73.7684	83.9456
B3GALT4	GGGCAGGCACCGCGTATCAG	-0.569558	-0.448761	0.462871	0.671868	3.86357	3.18108	4.24097	0.969029
DNASE2	CGGCTGCAGGCTTCGGCCCA	-0.569573	-0.448773	0.29305	0.514836	7.87129	5.32162	2.65061	6.94932
RIMS2	CCTCGAAGAACCTTTTGATC	-0.569631	-0.448816	0.267425	0.487743	14.9641	13.2595	6.97313	13.6495
ZNF239	GATCTTTCTTGTGAACCCGC	-0.569665	-0.448842	0.315948	0.538763	4.46905	5.14325	5.1381	1.96574
S1PR2	CATCGCCATTGAGCGCCACG	-0.569708	-0.448875	0.22295	0.43722	9.45709	9.45406	4.28175	9.49648
COMMD7	CTGCTGCATGTCGCCGCCCA	-0.569761	-0.448915	0.0778798	0.22662	34.5703	40.1054	30.2169	24.5303
TMEM110-MUSTN1	CCTAGCAGATCTCACTGAAG	-0.569798	-0.448943	0.215679	0.428487	8.88044	9.6919	3.9963	9.52417
ADRA1B	GTACTGCCGTGTCTATATAG	-0.569843	-0.448977	0.313012	0.535727	7.49647	7.72973	7.17702	4.01455
FAM70B	GGGCCTCGGGATGCAGCCGC	-0.569989	-0.449088	0.408286	0.625628	3.40224	3.62703	2.77294	2.38104
SLC1A6	GCCGATGAAGACCGCGATGA	-0.570103	-0.449174	0.293264	0.515091	6.51616	6.0946	2.89528	6.28484
NOTO	GTTTGAGCCGAGCTGCCAGC	-0.570215	-0.44926	0.303993	0.526385	3.02742	3.5973	1.59036	3.21164
C7orf71	ACTCAGAGACAAGACACATG	-0.570239	-0.449278	0.13433	0.321102	18.0204	16.2324	12.6006	12.4866
UBOX5	AGTGGACCCGCAGCACGTCT	-0.570365	-0.449374	0.0597739	0.190658	29.5822	27.7676	26.4245	15.6983
EXOC3L2	CCATCCGCTCCCCAAACTCC	-0.570438	-0.449429	0.184112	0.389431	9.60125	10.1081	7.46247	6.97701
STAT6	TTCTGTAGAGCATATATCAG	-0.570464	-0.449449	0.170531	0.371566	10.1202	11.5054	7.54403	8.27828
IGSF10	GAGCTTGACACGATTGCACA	-0.570513	-0.449486	0.200592	0.410167	7.64063	8.14595	5.62744	5.92492
NAA50	TTCCAGTAGCCGGATCGAGC	-0.570536	-0.449503	0.486076	0.690689	3.25808	3.15135	0.856349	3.79306
TNR	TTATGCGAGGAGGGCTACGT	-0.57064	-0.449582	0.236096	0.452671	8.39028	9.21622	6.23912	6.64477
IRX2	GGTACGCGGGGTCGTTGAGC	-0.570641	-0.449583	0.465328	0.67365	2.24894	1.60541	0.244671	2.51948
PLSCR1	ACAGATGAATGCTTCTCACC	-0.570661	-0.449598	0.150262	0.344061	20.0963	20.1865	17.6163	11.9329
PRICKLE1	GCCAGAGTCATCATCTGATG	-0.570929	-0.449801	0.262589	0.482285	10.2067	13.5865	7.34014	10.0502
PLK4	AGCTCCAATCATCTTTGTCC	-0.570952	-0.449819	0.0282516	0.11648	35.5506	34.9324	27.444	24.198
CPPED1	CTCCTCGACGGTCTCGGCCG	-0.570955	-0.449821	0.117881	0.295683	11.6772	11.1784	5.95367	10.687
C20orf96	GCAGACCATCATCGACATCT	-0.57105	-0.449893	0.0664784	0.204259	14.5893	14.627	12.7229	8.74895
ZNF207	GGAACACCTGGCATTAATGG	-0.571132	-0.449956	0.197477	0.406484	18.3087	18.8189	16.2299	10.9916
SLC15A1	GAGCTCCGAGAATTGGCGTC	-0.57118	-0.449992	0.252224	0.470808	4.87271	5.88649	4.81187	3.10089
DMRT3	GGGGACAACGTTGCTAGAGT	-0.571233	-0.450032	0.449251	0.660508	2.7391	2.46757	2.65061	1.19052
USP4	TAGTAGTTTATTCCACGCCT	-0.571255	-0.450049	0.10428	0.27378	19.3755	17.8081	17.5756	9.74566
FSCN1	GGGGTCCACGGTTTCCGCCG	-0.5713	-0.450083	0.427704	0.642663	5.33403	4.51892	3.38462	3.82074
ZNF12	CTGTAAGTTATCTTCTGCTC	-0.57132	-0.450098	0.142799	0.333268	12.052	11.3865	6.76924	10.3271
IRGC	CCGCTACGACTTTCCCACGC	-0.571339	-0.450113	0.11173	0.285668	16.7517	17.5108	12.4782	12.5974
HCFC1R1	AAACTCACTGCTCCTCCTCC	-0.57134	-0.450113	0.0664292	0.204157	26.0647	29.0162	22.5098	17.8578
CYBRD1	AGTGATTGCAACAGCACTTA	-0.571432	-0.450183	0.081291	0.232792	31.0527	30.2054	14.1502	30.5383
TMEM33	ATGGCAGATACGACCCCGAA	-0.571433	-0.450184	0.329073	0.551675	4.44022	3.80541	2.81372	3.21164
DRG2	CGAGTTCATCGATGTGATCG	-0.571434	-0.450185	0.0946932	0.257057	12.9458	13.973	9.29751	10.3825
NET1	CTCAGAAGCAGCCTCGACCG	-0.571496	-0.450232	0.307965	0.530551	9.94724	7.90811	8.03337	5.06664
SPTBN4	ACCACAAGCTGCATAAGAGA	-0.571563	-0.450283	0.494954	0.697813	1.61462	2.02162	0.28545	2.32567
DCP2	GGTACCTGCAGAAATCGTCC	-0.571574	-0.450291	0.24802	0.466383	8.7651	8.02703	4.11863	8.11216
RAP1B	TAGGTTCCAATGATTCTTGT	-0.571588	-0.450301	0.2939	0.515783	4.35372	2.67568	3.09917	2.07649
NFYC	TCACAGCTCACCTGACGCTT	-0.571712	-0.450396	0.0617424	0.194412	23.931	26.727	13.8647	23.0906
NTNG1	CTCTCGATTATGGACGAACA	-0.571716	-0.450399	0.0313666	0.1249	59.1645	61.0352	53.8277	34.2759
TBC1D9B	GCGTCGCTGCAGCACGAAGA	-0.571755	-0.450428	0.142395	0.332698	13.955	16.4405	9.09362	13.0957
RIPPLY2	CTGCGGCGTCATGGAGAACG	-0.571802	-0.450464	0.314371	0.5372	4.18072	4.63784	2.69138	3.73768
AMMECR1	GGTCGAGACAAAAGATTACG	-0.571805	-0.450466	0.261442	0.48125	10.7546	12.4865	12.886	4.20835
CELF2	GCAGATAGTGAAAAGTCCAA	-0.571851	-0.450501	0.217658	0.430625	16.7806	15.3108	7.09547	16.3074
MDH2	TTGTGATGTGGTAGTTATTC	-0.571858	-0.450506	0.065377	0.201921	17.559	15.7865	11.2141	13.1511
TMCO1	TGGAATTGAACATTCCCATT	-0.571859	-0.450507	0.106234	0.276815	13.8108	13.8541	7.7887	12.3759
PDC	CCAATCATTTATTACTCCTT	-0.571885	-0.450527	0.0994757	0.265303	20.327	20.6027	17.127	12.8742
EIF3E	TTTGCAGATATATAATGAAA	-0.5719	-0.450538	0.594251	0.770066	2.7391	2.28919	3.46618	0.249179
SLC1A1	AGCGCGCAGACCAATTTTTC	-0.571926	-0.450558	0.199889	0.409338	10.4951	10.673	10.9286	4.65134
KCNS1	CACTTACCTCCTAGGGGTGT	-0.571942	-0.45057	0.256772	0.47604	13.3207	11.1189	9.78685	8.11216
ARVCF	TCTCGAGCCTACCTCAGCAG	-0.571942	-0.45057	0.149894	0.343524	14.5028	13.9432	13.0491	7.83529
ANKRD54	TTACAGCTCTGAAGAGACTG	-0.57209	-0.450682	0.49463	0.697642	4.32489	5.52973	5.66822	1.57813
MATK	TTCCCTGCTGAACGAAGAGA	-0.572212	-0.450775	0.357732	0.579516	2.3931	3.24054	2.56905	1.57813
FAM18B2-CDRT4	CAAGATAATTGTAACCATAC	-0.572314	-0.450853	0.323264	0.54636	6.83332	7.37298	7.82948	2.63022
FBXO40	GCAGGACGTTCGTACAGCCA	-0.572395	-0.450914	0.307306	0.529795	6.2855	5.67838	3.83318	4.90052
NDUFA9	GGTGGACGTTCCTCAGTCAG	-0.572417	-0.45093	0.139953	0.329291	12.571	13.9432	7.99259	11.3515
MMD2	GCGCCGCGATGTTCGCCCCC	-0.572448	-0.450954	0.109288	0.281987	15.3101	16.1135	12.4375	10.5763
BMP3	CCACAGCTCTCACTATACTC	-0.572508	-0.450999	0.175307	0.377617	11.5907	9.18649	9.5014	5.7588
NACC2	CCCGACCTACCTGTCAAAGA	-0.572691	-0.451139	0.412023	0.628818	4.49788	3.35946	3.18073	2.57485
SLC25A15	GCGATGTTGGCGATTAGTGC	-0.572739	-0.451175	0.135987	0.323611	14.2433	12.9027	7.17702	12.5974
TRIM39	GTCGCCGACAGCAGATCTTG	-0.572743	-0.451178	0.183839	0.389103	11.5042	11.9514	8.40038	8.74895
PTPN1	GATGTAGTTTAATCCGACTA	-0.572894	-0.451292	0.284948	0.506463	7.58297	5.88649	2.60983	7.17081
HEATR2	CGTTGGCCTGCAGTGGCAGA	-0.572911	-0.451305	0.293906	0.515783	7.40997	7.40271	8.19649	2.71328
KLK10	CAGAGTTGCGCCATCAGCAG	-0.57294	-0.451328	0.177746	0.380879	8.04429	9.87027	6.56535	6.53402
RGS11	CCGCATCTTCACGCCCTGGT	-0.573007	-0.451378	0.0235618	0.103013	29.3516	31.9297	24.1001	20.7649
TM2D2	ACTTGGTTATGGTTGTCTCA	-0.573067	-0.451424	0.128962	0.312847	21.0766	22.327	18.1057	13.6772
PSD4	TCCGCAGCGAGAAGCTCGAG	-0.573074	-0.451429	0.182243	0.386935	6.83332	8.23514	5.01576	5.98029
OR51I2	GTCTCCACAGTGCACCGCTT	-0.573173	-0.451504	0.140715	0.330314	16.4346	13.0811	13.3754	8.27828
O3FAR1	TCACGACAGCTCTTGCATCC	-0.573177	-0.451508	0.180795	0.384924	17.0977	16.7973	14.6395	10.1886
HNRNPAB	CCCTCTTGACCGTCCAGTGT	-0.57318	-0.451509	0.0386662	0.143221	35.4929	37.9946	34.0093	19.8789
C17orf47	CATCTATGTATCTACAGAGC	-0.573221	-0.451541	0.295661	0.51766	4.93037	4.13243	3.30306	3.32238
ADIPOR1	CCTGCAAGCCCACCACGCCA	-0.573224	-0.451543	0.186864	0.392938	11.6772	12.2189	5.05654	12.3205
YWHAH	CGCGCTCACCGCCTTCATAG	-0.573262	-0.451572	0.105561	0.275752	21.6533	20.9595	12.3151	18.7715
TOMM40L	GGATTTTACAGCTGTACACT	-0.573428	-0.451698	0.325169	0.548132	4.67088	4.48919	4.03708	2.68559
IFT43	AGCTCAACAGGAGTCAGCGC	-0.573439	-0.451707	0.186557	0.39257	18.6258	16.8865	17.9426	8.11216
BABAM1	CCGTTGAACGACTCCAGCTT	-0.573476	-0.451734	0.162431	0.360742	9.16876	9.72163	7.46247	6.3679
IQCD	GACAGCCTGATAGAGCTCCG	-0.573485	-0.451741	0.267467	0.487807	5.42053	7.13514	2.48749	6.61708
TRH	ATGAAGCCTCATCTTCTCGT	-0.573536	-0.45178	0.225669	0.440489	10.0337	7.13514	6.52457	6.03567
HMGXB3	AGATGTCGTAATAGTACAGA	-0.573581	-0.451814	0.450467	0.661412	5.96834	5.73784	1.30491	7.1985
SENP2	CCAGCCAAAAGACCAAGATT	-0.573613	-0.451839	0.152172	0.346619	16.5787	15.9946	15.9036	8.00141
XPOT	TAAAAATTTCCCCAGATGCC	-0.573654	-0.451869	0.377554	0.597647	4.18072	3.0027	1.95737	3.26701
C20orf3	AAGACGAGACTACCTGCTTC	-0.573853	-0.45202	0.0758033	0.222399	14.0991	14.5973	12.3559	8.69357
TNFAIP8L2	TCAGGTCCTTGATCACGCGC	-0.574081	-0.452194	0.172305	0.373905	8.7651	9.6919	7.42169	6.09104
FGF5	ATCTTTGGCTTGATAGGGCT	-0.574097	-0.452205	0.0915568	0.251343	12.3403	11.5054	8.3596	9.0535
CENPI	ACACTTGCCAACACAAAGCC	-0.574164	-0.452256	0.445977	0.657826	7.66947	6.48108	1.50881	8.77663
PRSS8	GCTCTCTCGTGTCTGAGCAG	-0.574218	-0.452298	0.170836	0.372017	8.18845	8.47298	5.709	6.45096
KLHL33	TGTAGGTCTCCACAGAGTCC	-0.574233	-0.452309	0.140643	0.330227	18.5393	18.2838	19.0028	8.0291
EPB42	AGCGCGGAAGTACAGGATGA	-0.574248	-0.45232	0.089745	0.247947	22.2299	25.0324	14.5172	19.962
MLF1IP	ACTTACCCCTCAGACCTGTG	-0.574436	-0.452463	0.0445019	0.156952	36.9634	38.9757	34.1316	21.4848
MGAT5B	GGTGAAGCGCATGGACGCAC	-0.574438	-0.452464	0.188778	0.395188	8.7651	11.5649	8.03337	6.83858
MYOT	TGGGCTTAGCATTTGCAGTT	-0.574443	-0.452468	0.131914	0.317401	22.6336	18.5216	18.0649	12.0713
RETN	GCGCACATCCCACGAGCCAC	-0.574496	-0.452508	0.139282	0.328244	13.5801	12.5757	5.99445	13.0127
SAMD10	GTACCATACAAGCCCCTCGC	-0.574607	-0.452592	0.231898	0.44769	16.8382	16.7081	9.01206	15.4491
C2orf57	GCGCACCATCACCCGTGTGC	-0.574624	-0.452606	0.103322	0.272103	25.0843	23.3378	10.9694	24.2811
DNM1	CATGGAAGATCTCATCCCGC	-0.574675	-0.452644	0.0667387	0.204766	36.7615	39.4216	36.6191	19.1868
C11orf57	TTTAGCCGGATGCGCAGTGA	-0.574678	-0.452646	0.130725	0.315516	15.0794	14.4189	13.3754	8.25059
DZIP1	AGCGGATTGGTTTTCAAGCA	-0.574682	-0.452649	0.136378	0.324215	9.05343	10.0487	7.58481	6.39559
FAM124B	CTGACCTGGAATGACCGGCC	-0.574696	-0.45266	0.260719	0.480342	5.85301	6.95676	6.40223	3.01783
EXPH5	TAAAACAACCACTTACATAC	-0.574817	-0.452752	0.223141	0.437473	8.8516	7.40271	7.87026	4.06992
RP11-173D9.3	AATCTGCGACTGCTGGTCCT	-0.574868	-0.452791	0.478384	0.684521	2.36427	1.6946	1.87581	1.10746
SCRN1	ACCAGACCATCCTTAGCACG	-0.574948	-0.452851	0.0754401	0.221726	17.3284	18.1946	11.9073	14.0094
UIMC1	TACATTCAGGCTTTCAGCAA	-0.575028	-0.452912	0.131382	0.316519	12.6863	13.2	9.58296	9.33036
TMCO6	GCGTACCAGTGAGGTTGTTG	-0.575044	-0.452924	0.162035	0.360184	9.94724	11.2676	6.19834	9.2473
HN1L	AGATTGCTCGATTCTCCTCC	-0.575056	-0.452933	0.117224	0.294577	13.6955	12.6351	6.2799	12.8466
FAM212B	TCATCCGGTTCCACTCGCTC	-0.575057	-0.452934	0.266358	0.486654	11.4754	10.4649	6.076	9.91178
RFWD2	TTGTACCTGTGTGATGGAGA	-0.575082	-0.452953	0.137967	0.32652	20.2981	19.2649	19.8184	9.19193
STAT4	AACACCTACCTCCAAATCTA	-0.575082	-0.452953	0.287137	0.50876	4.67088	3.56757	3.67007	2.38104
HIPK1	TGATCATATTCTGAAGCACC	-0.575143	-0.453	0.0751715	0.221197	26.9296	24.2892	20.5116	16.9442
GSX1	GGACTCGCTAGTGCTGCGCG	-0.575272	-0.453097	0.349356	0.57139	6.2855	8.14595	8.19649	2.40873
PRLH	TTGCCCTCCTCCGACCGAAG	-0.575345	-0.453153	0.202111	0.41214	15.8291	18.1946	7.91104	16.8611
C19orf43	ACCCAGGTGGGCAAACGCAG	-0.575397	-0.453192	0.383143	0.602877	5.70885	5.20271	6.76924	1.27358
PPP1R13B	GAAATTTTTCCTTCGACACG	-0.57541	-0.453202	0.154681	0.349916	11.3312	10.4649	8.88972	7.06007
FAM63B	GGTGAAACTTCCACCGATGA	-0.575433	-0.45322	0.237975	0.454979	7.58297	8.85946	3.91474	8.0291
CPXM1	CCAGCCACGTAGCGCACCTC	-0.575447	-0.45323	0.277328	0.498378	9.08226	10.8216	5.30121	9.19193
SLAIN1	AAAACTCTGACTATTTCGCA	-0.57548	-0.453255	0.163041	0.361537	16.7229	15.2811	15.0881	8.36133
HLA-E	CGTTGTCGAAGCGCACGAAC	-0.575481	-0.453256	0.218732	0.431884	5.85301	5.94595	5.34199	3.32238
PDLIM4	ACGGCAGCCCAACAACCAGC	-0.575553	-0.453311	0.130103	0.31452	8.9381	8.74054	4.89343	7.94604
GUCY1A3	AGCACAAAATAAAAGAAAGC	-0.575556	-0.453313	0.427583	0.642602	2.53727	1.93243	0.611678	2.60253
ZNF154	TACACTTCTCCTGGGAGGAA	-0.575628	-0.453367	0.159442	0.356444	14.128	14.3	11.8258	8.97044
PVALB	CGGCCTGAAGAAAAAGAGTG	-0.575636	-0.453373	0.19743	0.406453	9.57242	10.346	7.46247	7.08775
KCTD18	TACAGCCACCCACGTTCAGT	-0.575641	-0.453377	0.119554	0.298291	17.8185	20.4838	16.9639	11.0746
S1PR3	GCGTGCGTAGAGGATCACGA	-0.575802	-0.453499	0.415425	0.631857	4.00773	4.84595	1.34569	5.06664
MRPS6	CACCGCAGCTGTTGAAAGCA	-0.575877	-0.453556	0.381682	0.601646	7.17931	6.27298	2.40593	7.36462
LILRA5	TGTTACTACTACAGCCCTGC	-0.575921	-0.45359	0.0341903	0.132075	32.6096	31.5433	24.671	22.2046
ATP5H	GATTGTAGAATATGAGAAAG	-0.575924	-0.453592	0.413571	0.630192	2.76793	2.82433	3.4254	0.71985
CD1D	CTTCAGCGCTTCCCCAAGCC	-0.576103	-0.453728	0.348697	0.570904	5.36286	4.28108	3.18073	3.84843
TDP2	TCGTTCCGCAGCATGCCCTC	-0.576163	-0.453774	0.0669159	0.205059	23.4409	22.2973	18.7174	14.7292
ACD	CCGCGCCGCCCTCAGCGACC	-0.576166	-0.453776	0.158338	0.354982	14.7046	11.446	12.5598	6.61708
SLC30A4	GGGAGTGACGGTGACCAGAC	-0.576287	-0.453868	0.295149	0.517213	7.6983	6.86757	2.16126	8.38902
NOL7	GTCGCTTCCTCTTCTCCTTC	-0.576296	-0.453875	0.0662468	0.203838	26.2665	23.427	17.2085	19.0483
ENPP2	CTGCTGTACCAATTACCAAG	-0.57641	-0.453961	0.0670332	0.205265	17.9339	18.4919	12.3559	14.2032
ZBTB25	GTGACAAGCGAGAACTTTTC	-0.576468	-0.454004	0.148403	0.341417	7.46764	7.72973	4.3633	6.67246
FCRLA	AGTGATCTTCTGAAGCTGTG	-0.576517	-0.454042	0.229012	0.444468	6.89099	7.46217	6.076	4.42985
KIF18B	TGGCCGCCTCGCCAAAGACC	-0.576618	-0.454119	0.165596	0.364711	10.9564	10.7919	10.0723	5.86955
MLST8	GCTTCCACGAAGACGGCCGC	-0.576749	-0.454218	0.175868	0.378338	13.5513	12.7838	12.3967	6.89395
PTGER3	AGTGTTCCTCAACCTTGATG	-0.576826	-0.454276	0.0468071	0.162405	40.3079	36.3	29.3606	26.5791
SAMD12	TGACAAAAAGCTCGAGCGAA	-0.57688	-0.454317	0.290871	0.512675	3.69057	4.81622	3.01761	3.18395
AAK1	TGGCAAAATCATCACTACGA	-0.576901	-0.454334	0.434977	0.648965	4.69971	4.19189	2.93606	3.54388
CDC25A	CAGTGATTATGAGCAACCAC	-0.576911	-0.454341	0.130725	0.315516	23.6139	21.9108	22.5913	10.7424
PRTG	CGAGGAGAGCAGTCCGATGA	-0.576946	-0.454367	0.398028	0.616347	3.83473	3.74595	0.815571	4.65134
PRR5	GCGGCCTTACCTGTTCCAGG	-0.576991	-0.454402	0.26557	0.485683	6.11251	6.03514	3.62929	5.20507
ACTR3	CACTAGAATATTGTCCTCTC	-0.57705	-0.454447	0.125135	0.306787	11.0429	12.6946	8.48194	8.83201
DNAJA2	GGGTGTGTTCGTGTAGTTCG	-0.57707	-0.454462	0.171938	0.373423	6.545	6.95676	4.89343	4.95589
TAS1R2	GAGCACCGGCTGGACATTGT	-0.577101	-0.454485	0.277911	0.49894	7.66947	8.26487	3.13995	8.41671
TOP2B	TGGGTGTATGATGAAGATGT	-0.577182	-0.454547	0.38579	0.605037	7.72713	7.96757	8.84894	2.65791
PPM1L	ATCATGCAGAACGATCGACT	-0.57724	-0.454591	0.178258	0.381453	10.6681	10.0487	6.15756	8.91507
ARHGAP1	ACCCATACTATGACATCGCC	-0.577323	-0.454654	0.303779	0.526088	8.56328	7.40271	4.44486	7.17081
DR1	AGTTCTCGTTTGGAAAACCT	-0.577397	-0.45471	0.401634	0.619818	4.15189	5.08379	1.50881	5.17738
CASP2	TCTATGTGACCAGACTGCAC	-0.577398	-0.454711	0.113495	0.288556	20.3558	20.9	19.3698	10.8254
OR2C1	GCCGGCACACTGCCACGTAG	-0.577426	-0.454732	0.175121	0.377444	7.09282	8.02703	7.05469	4.04223
FOXE3	GTCGACGCTGAACAGACGCG	-0.577536	-0.454815	0.1526	0.347151	10.8699	8.05676	7.46247	6.3679
CCNB2	GCACACTCACCGTCGGGCGT	-0.57756	-0.454834	0.152641	0.347171	15.8868	15.1919	9.70529	12.9296
EXOC6	TTGTATCCGTAATCATGACA	-0.577585	-0.454853	0.0763123	0.223466	24.7672	22.0595	11.9481	22.0939
TMEM14C	ATCATTGGCTATGTAAAAGC	-0.577627	-0.454885	0.319188	0.542361	4.44022	3.35946	2.89528	2.79634
NUDT17	TAGCAAGACAGTCTTGTCGC	-0.577628	-0.454885	0.335366	0.557871	15.2236	13.5865	5.34199	15.6152
SLC6A18	CCACCGGACCTCAACAGAAC	-0.577887	-0.455082	0.230321	0.445788	5.47819	5.32162	2.60983	5.20507
POGLUT1	TTTAAACACCTCTTCCTGTG	-0.57793	-0.455114	0.190251	0.397074	12.398	12.2487	12.9268	5.1497
ALKBH7	CGGCTACATCAAGCCCCACG	-0.577944	-0.455125	0.247724	0.4661	7.20815	9.57298	4.89343	7.30925
C16orf74	CTAGTCTGGCTGGATGAGAC	-0.57796	-0.455137	0.306655	0.528987	3.25808	3.98379	2.8545	2.43642
DDX49	GGGCTTACCTGGTGGGTGTC	-0.578059	-0.455212	0.173796	0.375854	7.6118	7.81892	6.44301	4.84514
WNT11	CGGAAAACTTGGCCCCCATG	-0.578104	-0.455246	0.246929	0.465185	9.19759	9.24595	6.23912	7.1985
GUCY1A3	TGTTGCACTTCAGAGAACAT	-0.578131	-0.455267	0.0851783	0.239681	28.9479	28.4811	15.4551	26.3299
PLXNB2	CAGCCTGTACGCCATGACCC	-0.578169	-0.455295	0.13891	0.32774	24.1905	25.8054	17.7387	18.7161
TKT	CTCACAGATAGCCACCCGCA	-0.578292	-0.455389	0.141089	0.330825	15.9733	18.1054	9.13439	15.6429
LRRC6	CACATCAACATCGATTAAAG	-0.578431	-0.455495	0.425648	0.640823	5.0457	4.01352	4.07785	2.54716
TCEB3	CTCCGCCGGGGATGCACGGA	-0.578453	-0.455511	0.227045	0.442204	5.59352	5.11352	3.67007	4.12529
RP4-811H24.6	CGGAGATTCCCCATTGAGGC	-0.578529	-0.455569	0.224669	0.43931	7.23698	7.61081	5.62744	5.20507
ABI2	AACACTTGCTAAGGATTGGG	-0.57858	-0.455607	0.454418	0.664736	5.39169	4.78649	4.44486	2.99015
SETX	TTTAGTCCATCCCAATGAAA	-0.578611	-0.455631	0.388239	0.607346	3.20042	2.55676	2.93606	1.30127
POLE4	AGATAATGCAATAGAAGCTG	-0.57886	-0.45582	0.196583	0.40551	8.9381	12.1297	6.32067	8.99813
ARMC6	ATCTTCGCCTGTGTTGATGT	-0.578999	-0.455926	0.378634	0.598655	5.47819	4.1027	4.03708	2.96246
PIK3CG	AAGTATGACGTCAGTTCCCA	-0.579004	-0.455929	0.261343	0.481131	4.58438	5.29189	3.2215	3.95918
CYP27C1	CATCCTTTATGAGAGTCGTT	-0.579095	-0.455998	0.0605778	0.192122	17.9915	20.0676	12.9268	14.7846
ISY1	CCAGGCCCGAAATGCAGAAA	-0.579103	-0.456004	0.184813	0.390454	13.2342	14.0622	13.4161	6.56171
PANX2	GCGCGAGATCATCGAGAACG	-0.579109	-0.456009	0.105772	0.276001	14.3586	11.9514	7.70714	11.4069
TNFRSF18	ACCATGCAGTTCGGCGGCCG	-0.579168	-0.456054	0.219539	0.432815	8.04429	6.95676	6.19834	4.76208
BSCL2	GTCCCCTGTGAATCAAGATT	-0.579213	-0.456088	0.109926	0.282899	20.5576	20.0676	9.05284	20.4327
ZNF709	GCAAGAAACCTTTGTTAACT	-0.579261	-0.456124	0.163805	0.36261	9.22643	9.12703	7.13625	6.25716
SENP1	TCGGTCCAAATGTCCTTGCC	-0.579447	-0.456266	0.114141	0.289641	15.0794	14.6568	10.2762	11.3792
TXNDC8	GTTGTACTCACATGGAAAAC	-0.579462	-0.456277	0.0899269	0.248248	14.2145	15.3405	12.8045	8.80432
RANBP17	TTATGTACTCATCTCTACAT	-0.579499	-0.456305	0.182108	0.386698	20.4423	19.7703	19.2475	10.1333
RMI2	CGGACCGAGAAGTCCCCGCT	-0.579517	-0.456319	0.270218	0.490985	6.19901	7.16487	7.29936	2.51948
SPP1	TTCTGCTTCTGAGATGGGTC	-0.579566	-0.456356	0.0533738	0.177151	23.0084	24.2892	15.1696	19.2421
ZNF22	ATTTCTCGGAGCTCAAGCCA	-0.579767	-0.456509	0.337232	0.559792	4.78621	3.47838	4.64875	1.4397
HOXB13	TCCGGGAACCTACCAGCCTA	-0.579849	-0.45657	0.244053	0.461922	10.8987	8.77027	8.80817	5.56499
CBLN2	TTATAGCTTCAGCTTCCACG	-0.57991	-0.456617	0.289647	0.511497	16.0021	13.7351	17.4124	4.34679
FAM60A	CCAGTAAGTGAGATCTAAAA	-0.579968	-0.456661	0.427883	0.642796	1.72995	1.12973	0.489343	1.55045
EGLN1	CTCTTTTCCTAGGTAAGTGG	-0.58003	-0.456708	0.344755	0.566906	9.86074	9.3946	9.86841	4.20835
FAM107A	AGCGTGTCCTAGAGCACCGC	-0.580092	-0.456755	0.116119	0.292706	10.3797	11.9216	6.81002	9.38574
GRWD1	CTGAGAGCGCCCAGAGCAAC	-0.580104	-0.456764	0.40712	0.624648	4.52672	5.20271	1.75348	5.28813
CXXC4	ACCACCGAAACGACTCCCAG	-0.580135	-0.456788	0.271081	0.491726	6.05484	6.68919	5.74977	3.57156
IFNAR1	GATCTAATGTTAAAGACTGG	-0.580176	-0.456818	0.404021	0.622124	6.91982	6.36217	7.99259	1.74425
C16orf48	CGCGCATGCCTGAGAACCAG	-0.580176	-0.456818	0.207575	0.418561	10.4374	10.7027	10.8063	4.67903
CXorf64	CGGTACTTGAGGTTGACCCC	-0.580199	-0.456836	0.171621	0.373018	13.5801	12.0405	6.89157	11.7114
KIF11	TTCCGCTCTGCCAAATTAAA	-0.580203	-0.456839	0.323045	0.546196	4.78621	6.42162	4.60798	3.57156
TBX6	ATGGAAGGAGTTCAGCTCTG	-0.580279	-0.456897	0.179019	0.382452	9.08226	10.1081	8.03337	5.98029
HYAL2	TGTACCCCGCGTCACCCCAG	-0.580336	-0.45694	0.188398	0.394776	11.4177	10.9108	10.8879	5.45425
RPRD2	GTACATCAGCAAATGATTCA	-0.580439	-0.457019	0.241493	0.459097	8.33262	8.88919	5.54588	6.97701
C19orf45	TCCAACGCGCACGCCGCCTA	-0.580445	-0.457023	0.175049	0.377326	8.59211	10.3162	4.24097	9.44111
C20orf79	TGGACCATTGATCTGAAGAA	-0.580572	-0.457119	0.445609	0.657547	3.66174	3.12162	2.16126	2.76865
ACOT1	CCGAACATGTCCACAATGCC	-0.580617	-0.457154	0.298841	0.520736	7.00632	7.1946	3.34384	6.94932
CASR	AGACCAGCGAGCCCAAAAGA	-0.580646	-0.457175	0.279766	0.501084	5.33403	6.57027	4.60798	4.06992
MED31	ATGATGCTGGAAATCGACTT	-0.580702	-0.457218	0.16553	0.364681	9.57242	10.4649	9.17517	5.48193
ST8SIA6	GGTGGGTTACCTGGCGCGGC	-0.580704	-0.45722	0.175949	0.378413	5.44936	6.12433	3.95552	4.45753
RBM43	TCATCAGACAAAAGAAACAC	-0.580728	-0.457237	0.356729	0.578415	5.18986	3.47838	3.09917	3.21164
DPH5	CAGTGATGTTGCATTCCTTG	-0.580741	-0.457247	0.00842054	0.0502147	47.0548	47.1216	33.153	35.4111
GPR61	CGGCCCATCATGACTCCAGC	-0.580743	-0.457249	0.209514	0.420938	11.6484	12.8432	6.11678	11.656
LIMK1	TTGCCCGTGTGTGCAAGCTG	-0.580768	-0.457268	0.211463	0.423379	6.66033	6.71892	5.5051	4.26373
IL16	AGGGAACTTCGAGACCAACA	-0.580841	-0.457323	0.122331	0.30255	13.7531	14.0622	13.0084	7.33693
WRAP53	ATTACTTACTAGGAGGTGTC	-0.580842	-0.457324	0.272683	0.493516	6.66033	5.11352	2.44671	6.06335
ARL14	GCGTTCTTCAAGCAGAACTG	-0.580847	-0.457328	0.165692	0.364837	11.187	12.546	8.3596	8.91507
CTDSP2	CTTATACGCAGCGAGCTCAG	-0.580892	-0.457362	0.359848	0.581355	5.76652	4.6973	2.77294	4.81746
KCNJ13	GAATCCTAATGGACATGCGC	-0.580914	-0.457379	0.235304	0.451673	13.5513	16.2919	7.58481	14.0924
TFG	CCTTTGCAATTCAGTGCAGT	-0.580936	-0.457395	0.0158946	0.0786805	28.0253	33.773	24.1817	20.8757
TTLL1	GGTCCAAGTGACAGAAAACG	-0.580981	-0.457429	0.264983	0.485068	5.18986	5.17298	4.44486	3.12858
TMEM67	TGCCAACAGCCAGTCTGTGA	-0.581151	-0.457559	0.132308	0.318017	22.6047	23.873	22.5913	11.3515
SLIT2	TCTCTAGTTCTTTAAGATCC	-0.581155	-0.457562	0.136913	0.324977	13.5801	13.3487	9.66451	9.93947
INTS6	CCGTCCCGCAGCTCCGTGCC	-0.581189	-0.457588	0.142476	0.332802	13.7531	15.7865	6.6469	14.7569
GGH	AGTGTGATACCTTCACGGAG	-0.581202	-0.457598	0.404375	0.622405	7.40997	6.8973	2.73216	7.64148
USP8	ATAATTCATCATGCCTGCTG	-0.58121	-0.457603	0.181031	0.38531	8.50561	9.12703	4.11863	8.6382
FOXK1	GGCCTCACCGTAAGCGTTGC	-0.58123	-0.457619	0.267512	0.487846	9.80308	10.3162	2.81372	11.7391
IGFBP7	ACGCACACGCCGCTTACACC	-0.58136	-0.457717	0.0803595	0.231073	24.4212	24.3784	18.3503	17.1933
PLEKHM2	ACAGCGTCTGTGTGAGCACC	-0.581428	-0.457769	0.323919	0.547115	3.69057	4.63784	4.40408	1.71657
GLTSCR2	TATCCACAGACCCCCTGGAC	-0.581451	-0.457786	0.198695	0.4079	14.7334	15.073	11.5811	10.1333
C1orf111	ACTGCACTATCTACCGGCCC	-0.581552	-0.457863	0.151703	0.346013	15.9156	14.8946	8.15571	14.2032
SHD	AGTCCAGGTTCTTCTGCGCG	-0.581566	-0.457873	0.30085	0.523033	6.40083	5.7973	6.2799	2.65791
C11orf73	TGAAAGTATCAACCATGTTG	-0.581678	-0.457958	0.102526	0.270745	12.6575	12.4568	8.19649	10.0502
MTX1	AGAACTACGTGGAAGTGACC	-0.581819	-0.458065	0.195024	0.40348	13.2918	11.4162	10.2354	7.77992
WFDC1	CCATTGCCACCAAGCCATCG	-0.58196	-0.458172	0.131063	0.315966	8.82277	8.32433	6.2799	6.20178
C20orf26	GGTGCATGAACAACGTATTC	-0.581965	-0.458176	0.0940283	0.255886	14.9929	16.827	9.21595	13.871
UGP2	TCACATCTCCTGAAACTGTG	-0.582012	-0.458212	0.0366557	0.138283	25.661	22.7135	15.9444	19.2145
SCIN	GAAAATGGCTAAACTATACA	-0.582174	-0.458335	0.525628	0.721282	2.45077	3.06216	2.81372	1.21821
SLC10A7	ACAGTTATTTCTGGCTTCAG	-0.582206	-0.458359	0.0619197	0.194781	22.2876	20.1568	12.1928	18.6054
DOCK7	GAACGGTGGCAGCCGAAGTT	-0.582215	-0.458366	0.297465	0.519357	5.30519	4.34054	4.28175	2.76865
ZFPL1	GGCCCTAAGATCTCTTTCAC	-0.582259	-0.458399	0.164169	0.363167	12.8593	9.30541	6.6469	9.44111
PLAA	GTCAACATTAAGCCCTGTTC	-0.582292	-0.458425	0.142099	0.332246	11.2447	12.6946	10.6432	6.83858
EHF	GGAACAGGTCACTACTGCAC	-0.582293	-0.458425	0.0693957	0.20983	24.1329	23.6649	19.696	15.1445
C8orf58	GAGGATGGCAAGTGGTACGT	-0.58243	-0.458529	0.29546	0.517433	11.187	10.0189	10.7248	4.76208
ROS1	CATACTATATCCTTGAGATA	-0.582488	-0.458574	0.318692	0.541822	5.27636	5.73784	3.13995	4.84514
ACBD3	TAATCCAGACACTTGTCCTG	-0.582544	-0.458615	0.0616494	0.194224	16.1751	16.0541	12.8045	10.687
PIK3C2B	ACTCTTACATATCCAGCATG	-0.582559	-0.458627	0.105164	0.275176	18.9142	14.9838	11.9481	12.7081
NDUFAF4	TGAAACATGTCAAGAGCCGA	-0.582581	-0.458643	0.310133	0.53285	6.02601	6.18379	4.28175	4.59597
MORC3	ATATGATATCAGAATTCCCG	-0.582602	-0.45866	0.327039	0.54975	6.372	6.18379	1.83503	7.22619
EPHA4	ACCTCGTGCACCTGTGACCG	-0.582805	-0.458814	0.227178	0.442343	10.5527	10.7919	5.79055	9.69029
DENND4A	AGATCAGCTGACAATCCAGT	-0.582832	-0.458834	0.128755	0.312559	13.4936	17.2135	7.91104	14.3416
NCK2	TGACGCGCGACCCCTTCACC	-0.582858	-0.458854	0.101997	0.269833	32.1195	29.7	13.0491	31.7841
KLHL26	TCCTGCACACAAGGTCGTCC	-0.582895	-0.458882	0.0419902	0.151106	18.7988	17.1541	13.5793	12.5974
SRGAP3	CATGGTCTCGGCTCTCCCGC	-0.582904	-0.458889	0.0175795	0.0842708	30.2165	31.0379	23.4477	21.1525
FOXG1	GCCGCGCCACTACGACGACC	-0.582923	-0.458903	0.374431	0.59467	7.81363	6.8973	4.20019	6.47865
ABHD5	TTGGACGAAGTAGTAGACCC	-0.582934	-0.458911	0.209348	0.420734	9.1111	6.6	6.15756	5.28813
CLEC4F	TCAGGCTACCCCGGCATTTA	-0.58294	-0.458916	0.138545	0.327324	10.5816	9.33514	7.17702	7.30925
DSC3	TTCTAGATCTTCAGTCGTGC	-0.583062	-0.459009	0.372455	0.592858	5.76652	5.02433	2.32438	5.48193
TRPV2	CTCCGCAGCTGTGGTACTTC	-0.583115	-0.459049	0.16311	0.361665	8.33262	9.15676	5.05654	7.6138
TMEM39B	TCACCGATGCACTGGAAGTG	-0.583211	-0.459122	0.141825	0.331882	16.0886	13.1703	11.7034	9.60723
ARHGDIA	CAGGCCAGTCACCACGACGT	-0.583211	-0.459122	0.0281097	0.115999	35.1181	38.0838	23.6923	29.4862
SLC25A21	CTTTCGAATGATTTTCCAAA	-0.583234	-0.459139	0.256314	0.475532	8.7651	6.83784	6.44301	4.9282
CLCN3	TGTTTCTATAGTAGCCTCTA	-0.583271	-0.459168	0.126565	0.309008	22.2011	21.7622	19.6145	12.4313
KIAA0556	ATTTAATATTGCTTCAGCAG	-0.583297	-0.459187	0.277341	0.498383	9.86074	8.35406	6.68768	6.56171
FRRS1	GTACCTTCAATCTGATCTCC	-0.58339	-0.459258	0.166093	0.365306	8.41911	8.20541	6.89157	5.23276
ZNF212	TGGCGTCTGTTTCACCGAGC	-0.583514	-0.459352	0.225427	0.440192	5.56469	5.58919	3.34384	4.7344
CPSF4	GAGTTTCTTACCTTTGCCGC	-0.58364	-0.459448	0.114385	0.289882	23.931	24.2297	15.1288	19.8512
MKI67IP	TCAGGCTGTCCAGAAGTAAA	-0.583692	-0.459487	0.224534	0.43918	11.6195	10.7919	6.11678	10.1333
MRM1	ACGGCCTACTCTCCTTGTGC	-0.58372	-0.459508	0.16598	0.365135	20.8748	20.0973	20.7563	9.13656
CASP8	ATGCAAACTGGATGATGACA	-0.58373	-0.459516	0.19554	0.404172	18.0492	17.6892	18.2688	7.8076
ZNF410	CATTAGCCGACTGCATTCTG	-0.583808	-0.459575	0.00790965	0.0481707	66.2573	64.0081	45.9166	48.7837
PCP4L1	AAGCCTGGCCATTCAGGAGC	-0.583812	-0.459578	0.193722	0.401626	8.44795	6.30271	4.89343	5.81417
SOS2	TCTTTTGTTACCTTCAACGA	-0.583828	-0.45959	0.318278	0.541387	14.0126	13.646	5.54588	14.5077
DAP	GTCATGTCTTCGCCTCCCGA	-0.583833	-0.459594	0.234786	0.451118	6.89099	6.24325	4.73031	4.81746
PAGE4	TGGTCAGGAGGCTCCCGATG	-0.583968	-0.459696	0.193241	0.400946	10.4374	9.0973	5.83133	8.33365
CRMP1	TGATCCGTCCACCTTTGATG	-0.583984	-0.459709	0.0180414	0.0857912	44.1715	42.0081	35.5997	27.1605
BHLHE40	CGAGTGCATCGCCCAGCTGA	-0.584033	-0.459746	0.346354	0.568408	7.15048	5.76757	3.83318	5.53731
CXorf66	ATCACCGTATGCATTGTTCC	-0.584043	-0.459753	0.0523356	0.17472	22.6912	23.6649	15.0473	18.6054
HOXD8	CGACTGTCACTTCGCGCCCG	-0.584153	-0.459837	0.0504541	0.170526	21.1919	21.8811	14.2725	16.9995
SIN3B	TCTTCTAGCATCGATACTCC	-0.584184	-0.45986	0.111607	0.28544	13.9838	14.3	8.31882	12.1821
RNF175	TTGTCCGATAAGCTCCTTGT	-0.584225	-0.459891	0.152676	0.347228	10.5239	14.8946	11.9073	6.64477
VARS2	ATACAGCCCCCGATATGTTG	-0.584232	-0.459897	0.134663	0.321692	16.6364	16.8568	12.4782	11.8775
KHNYN	TCCTTACTGAAGCGCCACTG	-0.584253	-0.459913	0.175984	0.378471	7.6983	7.16487	4.5672	6.20178
VAMP4	TTTTTGACAGAGAAATCTTT	-0.584338	-0.459977	0.180306	0.384286	8.67861	7.87838	6.89157	5.17738
SERPINH1	GTGCATCATCATGACACCCA	-0.584353	-0.459989	0.176799	0.379465	14.7623	14.5081	5.74977	15.4214
RHBDF2	GCCACCCGAGAAAGAGACCC	-0.584421	-0.46004	0.204732	0.415293	6.14134	7.04595	5.54588	4.06992
AC008073.5	TACAAACATTGAATCCCGAT	-0.584435	-0.460051	0.458136	0.667721	3.66174	4.28108	4.20019	1.60582
CTDSP1	GCCCCCACGCACCTTAGGGA	-0.584437	-0.460052	0.118377	0.296432	14.3586	15.073	13.1307	8.33365
TAF9B	GAACGCTCCGAGAGATGCCT	-0.584444	-0.460057	0.368477	0.589444	3.74824	3.92433	0.856349	4.65134
GLYCTK	CTGCATATCCTCAATCGCTA	-0.584453	-0.460064	0.205625	0.416282	11.5042	11.6838	7.2178	9.60723
RAD54L2	TGGCGCCTAAGCTGCTCTGA	-0.58455	-0.460138	0.18431	0.389701	13.0035	13.7351	8.44116	10.9639
FARS2	CCGCGTGCAGCAAGTCCCAC	-0.584711	-0.46026	0.133612	0.320026	15.1948	15.8162	14.6803	7.94604
ZNF639	TGGTCTAGAATTCTAAGTAC	-0.584728	-0.460273	0.136786	0.32478	9.77425	8.68109	6.2799	7.11544
CTPS1	TAAGTTCCCGAACACTATTC	-0.58486	-0.460373	0.108238	0.28014	11.6195	13.8243	9.78685	8.72126
KIAA1211	GACAGTTCAAGCAATGTCAC	-0.584983	-0.460467	0.340856	0.563487	4.03656	3.74595	3.46618	2.21492
RBM25	CTTTCCAACCATAGACACAG	-0.584988	-0.46047	0.306365	0.528745	3.92123	4.01352	1.95737	3.76537
CNTN3	CTGTACCTGTAATGAGGTGA	-0.585052	-0.460519	0.15749	0.35378	7.92896	9.48379	5.30121	7.30925
MORN5	TATATCGGGGAATATGTAGA	-0.585094	-0.460551	0.318217	0.541341	11.2735	10.7919	12.8452	3.26701
PHF8	TCTGACGAACGTAGGGCTCC	-0.585102	-0.460557	0.0135522	0.0703622	64.8445	69.6271	50.1168	47.6208
BCL6B	CTGCAGCTTCGAGATTCAGT	-0.585163	-0.460603	0.111538	0.285301	10.8699	12.6351	10.7655	6.39559
ZNF234	AAGACAGCAACTCAAAGAAA	-0.585223	-0.460649	0.356532	0.578266	2.19128	1.75405	0.652457	2.15955
RPRML	CGCCCGACGAGCGCAGCCTG	-0.585316	-0.460719	0.370832	0.591484	3.25808	3.0027	2.16126	2.38104
AIF1	TCGCTTTTTCCTCATACATC	-0.585345	-0.460741	0.247242	0.465565	11.7349	11.2378	3.38462	13.2065
SAMD10	CAGCTGACACCGTGTGCTCC	-0.58562	-0.46095	0.099893	0.265941	20.154	20.9	17.1678	12.7081
BCAT1	TCCGCAGAGTGTACCGGAGA	-0.585786	-0.461076	0.0336387	0.13067	28.4866	34.7541	21.735	24.1703
RPS5	TGAGCTCATCAATGCTGCCA	-0.585856	-0.461129	0.480392	0.686377	18.0492	17.5108	3.46618	22.3154
FAM131A	CATCCACCGAAGACCATGCT	-0.585877	-0.461145	0.036047	0.136715	20.154	19.3541	13.0899	15.5598
FAM100B	CCGCGCCATGTCGGTGAACA	-0.585895	-0.461158	0.0887834	0.246291	10.0626	10.7324	7.54403	7.55843
KIF17	TGCAGAGAACACTAAGTTCC	-0.585916	-0.461174	0.0375746	0.140576	28.4578	23.3973	17.0454	20.5711
TAT	CATTATATTTGCCCGAGTCC	-0.585929	-0.461185	0.0896336	0.247791	15.6561	18.3135	11.8666	12.7912
TGS1	TCCCTTCTAGGATTCAAGTA	-0.585981	-0.461224	0.153934	0.348983	14.7334	14.2405	8.84894	12.1544
C21orf33	TGGTCAATCACGTGCATCTG	-0.586031	-0.461262	0.00883439	0.0518642	35.0316	38.4406	27.1585	26.2192
CTNS	CGAGAAACATGATAAGGAAT	-0.586047	-0.461274	0.0575749	0.186507	25.488	21.3757	13.4569	20.488
PAX6	AAATGCGACTTCAGCTGAAG	-0.586129	-0.461336	0.110558	0.283925	12.8305	12.0405	10.3578	7.75223
MED8	GGCTTGGTTCTCAGATGGTC	-0.586191	-0.461383	0.0571604	0.185582	27.2468	24.8243	22.1427	15.7536
TGIF2	CTTACCCCCGCGGCGGGAAA	-0.586254	-0.461431	0.294261	0.516147	3.66174	4.07297	3.13995	2.49179
RIC3	TTTCAGACTGTATCAAGCGT	-0.58637	-0.461519	0.0350184	0.134185	21.5379	20.6919	16.6784	14.0371
LEF1	TGGATACTTACACGTGCATT	-0.586413	-0.461552	0.205264	0.415924	10.8411	9.72163	7.91104	7.03238
KRTAP19-1	CCGTATCCTCCATTGTACGA	-0.586445	-0.461576	0.184002	0.389314	14.5028	12.3378	14.3948	5.20507
CCNB1IP1	CGTCAGTATCAAAAGCTCCA	-0.58646	-0.461587	0.358309	0.579969	3.8924	4.6973	3.9963	2.2703
GPRC5D	TGGGATGAAACACTCTTGTG	-0.586526	-0.461638	0.105836	0.276078	12.0232	11.8027	10.0723	7.28156
HERC3	ACACACAGCAGTTCTCACAA	-0.586559	-0.461663	0.277988	0.498993	7.12165	7.9973	4.52642	6.42328
SLC1A4	CCTGTTTCCCTCCAATCTTG	-0.586579	-0.461677	0.0868214	0.242745	18.1357	18.6703	15.0881	11.6837
CLEC16A	CCGACATGTTTGGCCGCTCG	-0.586624	-0.461712	0.0477905	0.164553	27.7658	27.2027	19.4106	20.488
CNGA1	TAGTTATAAGTCACTCAGAA	-0.586727	-0.46179	0.224893	0.439589	7.64063	7.4919	5.79055	5.20507
PDE5A	GTATGCCAATTAAGAATCAT	-0.586859	-0.46189	0.215881	0.428646	9.42825	8.62163	8.76739	4.40216
AHCYL1	CGCCGAGAAGTACTCCTTCA	-0.586871	-0.4619	0.155874	0.35142	11.2447	12.1595	7.17702	9.77335
KIF3A	CAAAAGCGGAGGGTGATACA	-0.586978	-0.46198	0.238952	0.456056	4.23839	3.98379	2.97683	2.99015
ZNF383	GCATCAACTCACCTCAGCCA	-0.586986	-0.461987	0.174243	0.376444	7.87129	8.82973	4.64875	7.41999
GUCY2C	TTCATAACTCAGGCGACTGC	-0.58704	-0.462027	0.0491958	0.167801	23.2391	21.5838	18.228	14.3693
GPLD1	CTATTTCTACGTGTGTTGAA	-0.587041	-0.462028	0.203069	0.413283	6.40083	5.91622	5.38277	3.59925
BBIP1	CTTGCTTTGGAAGAACTTCC	-0.58706	-0.462043	0.22334	0.437772	7.49647	8.94865	7.29936	4.67903
ARL8A	AGTAGCGCTCCCACATGCTG	-0.587066	-0.462047	0.0955721	0.25865	18.078	17.4216	14.8026	11.0192
COPS7A	AAGCAAACACTGTGAGCAGC	-0.587164	-0.462122	0.330902	0.553507	5.59352	9.00811	4.11863	6.45096
CARD6	AAGCACGAGATGTGACCGCT	-0.587192	-0.462143	0.165226	0.364345	10.4086	9.51352	6.11678	8.30596
BMP3	CTCATCGAGATATTATGTCC	-0.587202	-0.462151	0.0615059	0.193915	17.9627	20.8703	14.4356	13.7602
MYL7	AGAACCACGTTGGGCCTGCT	-0.587205	-0.462153	0.165193	0.364322	9.25526	9.57298	7.54403	6.14641
NEU4	ACCCGCCTACACCTACCGCG	-0.587275	-0.462206	0.0981793	0.263038	10.8987	13.8243	8.48194	9.44111
OR1L3	CCTCTCGGTCTGAAGACCAG	-0.587277	-0.462208	0.383334	0.60303	3.95006	4.57838	3.05839	3.12858
GAGE12H	GGATCCTGCAGCTGCTCAGA	-0.587282	-0.462211	0.383903	0.603539	4.52672	4.90541	4.89343	1.99343
MAPK15	AGGTGCTGCTCTCTTCGCAC	-0.587416	-0.462313	0.127989	0.311354	13.8396	12.2487	7.66637	11.213
KCTD6	GTTTCACGATCCGCAACACC	-0.587471	-0.462354	0.174828	0.377112	8.70744	10.1378	7.38092	6.31253
ZIM3	CCAAACCCGATGTGATCTTG	-0.587521	-0.462392	0.0810263	0.232275	16.5211	16.1433	11.2549	12.4313
SP3	CCCTTTAGATATTAGGATCA	-0.587545	-0.46241	0.248105	0.466516	15.0794	14.0622	3.7924	17.2487
KLHL35	GCCCTCGAGAAAGCGCACGC	-0.587581	-0.462438	0.29598	0.517968	6.34317	6.36217	2.56905	6.5894
EIF2A	ATTGACATAGGTGTCCATCC	-0.58768	-0.462514	0.242685	0.460465	7.35231	9.12703	2.81372	9.0535
CCT8L2	CAAGAAAAGTCCCACACATC	-0.587705	-0.462532	0.112996	0.287695	12.744	12.5162	7.50325	10.7701
ZNF772	CGTGTTCGTGTACTTCTCCC	-0.587752	-0.462568	0.0495041	0.168426	39.27	40.5216	32.0112	25.9423
LRIT2	TGCGATGAAGACAGCCGCGC	-0.58786	-0.46265	0.165316	0.364431	13.6666	14.4189	11.9481	8.47208
LSM1	CGAGATGGAAGGACACTTAT	-0.58788	-0.462665	0.133527	0.319877	8.10196	11.1487	7.91104	6.09104
TTC38	ACCAATGACAAGAGTCTCGG	-0.587894	-0.462676	0.171613	0.373017	10.0914	8.38379	4.52642	8.80432
KIAA0907	CATGTAGGCGCCGCAGCAAA	-0.587916	-0.462693	0.239791	0.457113	4.87271	4.37027	3.38462	3.32238
RHOU	TTTTTAAGCGGTGGTGTCTG	-0.587934	-0.462706	0.247093	0.465399	4.98804	6.74865	5.05654	3.4885
FAM124A	CCATCGACAACGTCCTGGCG	-0.587988	-0.462747	0.332773	0.555316	3.54641	4.28108	3.54773	2.15955
UGT8	ATTTACAGGATCTCCAAAGA	-0.587989	-0.462748	0.401595	0.619818	3.54641	2.73514	1.99815	2.54716
PIK3R2	GCAGTTCTCCCCACCTGATG	-0.588176	-0.462889	0.129054	0.312908	11.9655	10.5838	8.27804	8.08447
HGD	TGGGAATGAGTGTTCTTCAG	-0.588409	-0.463066	0.174691	0.377007	7.66947	8.2946	3.83318	7.66917
NHSL1	CAGTGTAGTGGACTGTCCAT	-0.588468	-0.463111	0.226092	0.441022	11.7637	12.1892	4.60798	12.6804
TTLL7	TTCTGATCAGTTCCAAAGCT	-0.588612	-0.463221	0.133081	0.319236	14.4163	13.8243	11.6627	8.85969
GAS8	AGTTTCGTTCCTCCCGCTCG	-0.588638	-0.46324	0.405973	0.623625	4.58438	3.83514	1.83503	4.23604
INPP5A	CAGAAAACCTGCAGAAGAAC	-0.588714	-0.463298	0.437776	0.651167	2.76793	2.31892	2.32438	1.38433
FUT11	TGGCAGTGAGAGCTTCCCCC	-0.588798	-0.463361	0.35968	0.581157	14.128	14.4784	17.3309	3.4885
SP7	GATGGCGTCCTCCCTGCTTG	-0.588802	-0.463364	0.15851	0.355169	10.6681	13.7351	10.6024	7.14313
FAM78A	ACATGCCCTGCTCGCCGTAC	-0.588802	-0.463365	0.270769	0.491415	10.9564	11.9811	5.05654	11.5176
CEP97	TACACGAAGCAACGTCAGCT	-0.588839	-0.463392	0.279033	0.500224	11.7925	13.3487	3.01761	15.1169
PMM2	GGGTCCCATCCACGTCGAAG	-0.588924	-0.463457	0.211896	0.424017	5.93951	6.15406	4.77109	4.01455
CRABP2	AACCTTGAAGTTAATCTCTG	-0.589031	-0.463539	0.227431	0.442702	6.48733	7.7	7.17702	3.18395
LDLR	CGCAGGGACCAACGAATGCT	-0.589038	-0.463544	0.0305516	0.122843	53.2249	51.7	45.305	30.8982
STC2	ATGACTTTTCTGCACAACGC	-0.589091	-0.463584	0.136213	0.323959	10.6681	11.327	9.86841	6.14641
SNX8	ATTGTACCGTCTGTATACCG	-0.589114	-0.463602	0.146059	0.337946	9.74541	10.0784	5.709	8.61051
RRAD	CTCTTCTCCGTCCACTACAA	-0.589136	-0.463618	0.317144	0.540186	7.40997	5.61892	4.20019	5.23276
ALPK2	GTGCTTCGCTGCATAATATC	-0.589231	-0.46369	0.0883283	0.245481	16.2904	14.6865	12.1928	10.2994
C19orf71	TCCACAGCGCGCTCCCCCAC	-0.589278	-0.463726	0.183853	0.389104	22.2588	24.1703	20.6747	13.0404
PRR14	CCCGCCGAGAGGCCTTTTCC	-0.589292	-0.463737	0.203158	0.413384	5.47819	6.62973	3.9963	4.76208
TBX4	TGTCACAGAACTTGTAGCGA	-0.589298	-0.463741	0.0669061	0.205059	14.5028	14.2405	10.1131	10.7147
PPT1	GCCTCGTGCAAGCCGAATAC	-0.589357	-0.463786	0.0645944	0.200317	28.7749	30.5919	13.9055	28.9878
BNIP3	CACTTGGGGGGAATATTTTC	-0.58941	-0.463826	0.279751	0.501084	6.40083	7.16487	6.36145	3.51619
SMCHD1	TTACCTACCAAAATTATCAC	-0.589459	-0.463863	0.326746	0.549522	3.95006	4.28108	1.79426	4.12529
TBRG1	TGGCCGCTTTGCGCAGCCGC	-0.589462	-0.463865	0.24488	0.462837	6.77566	5.29189	5.38277	3.40544
RARS	CTCCGCGCGGCTGCTGCAGC	-0.589478	-0.463878	0.288109	0.509849	3.37341	3.83514	3.38462	1.88268
CGRRF1	TGAAAACTCTTGTGCTGAAC	-0.589504	-0.463897	0.305365	0.527815	11.7349	12.1892	3.58851	13.6772
P4HB	TTCCCAACAAGCACCTTGAC	-0.589509	-0.463901	0.138779	0.327535	10.0049	11.2081	6.6469	8.69357
CYP2U1	CTACACAGAAGCCACCATCA	-0.589514	-0.463905	0.29943	0.521516	8.10196	7.52163	2.16126	9.08118
RRP12	CAGGCCTCACCGTGATGATC	-0.589645	-0.464004	0.0185717	0.0875787	36.675	40.7	26.0575	29.9845
ZNF155	CGTGCTCACCCACTGAGAGC	-0.589704	-0.464049	0.185428	0.391186	12.744	12.3081	11.3772	6.83858
GNAS	CCCCGAGAACCAGTTCAGAG	-0.589704	-0.464049	0.0840476	0.237746	17.905	18.9081	16.1891	10.5763
NR2F1	GATCCGCAGGACGACGTGGC	-0.589796	-0.464119	0.226694	0.441823	6.94865	7.78919	3.01761	7.58611
CA4	ACGTGGACTGTCCAAAATAA	-0.589819	-0.464136	0.295524	0.517477	6.17017	6.98649	3.54773	5.95261
EGR2	TACAATCCGTAACTTTACCC	-0.58988	-0.464182	0.0233848	0.102524	31.9753	34.6054	23.1214	25.1117
MEF2B	AGCCTCCGAAACTTCTCTCC	-0.589953	-0.464238	0.0391152	0.144351	52.4753	48.2514	39.5552	33.5007
PSPN	TCCTCGATGACCGCCACCGC	-0.590162	-0.464397	0.033292	0.129807	31.9177	32.227	17.3309	29.0155
E2F7	TAAAAGACCTGATCAGCCCC	-0.590166	-0.464399	0.232313	0.448128	9.65891	9.3946	6.40223	7.39231
DCUN1D2	CTTTTTACCAGACTTAGAAA	-0.590207	-0.464431	0.32779	0.550454	3.40224	3.18108	2.24282	2.51948
RPL18	CGCCAGCTCACCTTCAGTTT	-0.59021	-0.464433	0.0248109	0.106564	24.1329	24.7054	16.0667	19.2698
MECR	GGGCCGCCAGCATCTTCACA	-0.590326	-0.464521	0.276632	0.497739	5.79535	6.33244	4.24097	4.54059
LRRC23	AGAAGACTCTGAGCCAGACC	-0.590345	-0.464536	0.10436	0.27392	20.2981	18.8487	18.7581	9.71798
C6orf47	GGCTGCTTCCGAACCAAGCA	-0.590353	-0.464542	0.265731	0.485885	5.70885	5.61892	5.95367	2.32567
SLC9A3	CATCCTGTTGTACGCCGTCG	-0.590399	-0.464577	0.173166	0.375082	12.571	9.98919	11.7442	4.70671
CHODL	GGGGTCCCTACCTTTACCAG	-0.590426	-0.464597	0.0703551	0.211622	26.526	26.6081	15.4143	23.0075
SETMAR	ACCATTGAGTCAATTCGGAC	-0.59045	-0.464615	0.284734	0.50623	3.69057	3.41892	2.48749	2.65791
FAM170A	CTTGCGTGAAGAAGAAACGC	-0.590475	-0.464634	0.253814	0.472779	4.98804	4.63784	4.64875	2.38104
TSNAX	TTACTCACCTTGTAATCCTA	-0.590488	-0.464644	0.262525	0.482276	6.42967	6.74865	3.95552	5.56499
HMSD	GAAGATGGAGATATTCATCG	-0.590506	-0.464658	0.286408	0.507998	8.13079	8.65136	3.62929	8.47208
DCN	TCTATCACCTTGAGGAATGC	-0.590589	-0.464721	0.133574	0.319966	12.5998	14.5081	5.709	13.8156
MED19	GCACAAACAGAGCCGTACCC	-0.590613	-0.464739	0.266368	0.486654	7.20815	5.82703	6.97313	2.54716
FBXO2	ACTTCTTGACGCTCTCATCG	-0.590639	-0.464759	0.193305	0.401038	12.2827	11.5054	11.6627	5.64805
IL7R	ACTTCTTACCTATAGTGGTT	-0.590648	-0.464766	0.110081	0.283184	12.398	12.3081	9.99074	7.94604
UBE3C	GCCAGGATGTTCAGCTTCGA	-0.590724	-0.464823	0.150383	0.34418	11.6484	11.4757	11.6219	5.23276
CCT5	AGCCCTTCAGAAATACGAAA	-0.590797	-0.464879	0.434321	0.648472	2.22011	2.31892	2.73216	0.609104
YIPF3	ATCCTCGAAGCTAGAGCCTG	-0.591031	-0.465057	0.412705	0.629361	7.84246	7.90811	3.34384	8.0291
PLXDC2	TTGCCACAGTGATTTCACGT	-0.591055	-0.465075	0.0486813	0.1666	22.5759	24.8838	22.1427	12.3759
DLK2	AGGTACCTGCAGGAGCCGTC	-0.591107	-0.465114	0.247812	0.466183	4.72854	5.23243	4.48564	2.76865
UBTD2	CTTCGTTTGCGCCTTTCCAC	-0.591141	-0.465139	0.452975	0.663497	3.05625	2.37838	0.734014	3.15627
CTPS2	GAAGTCTTCGTCTTAAATGA	-0.59117	-0.465161	0.227658	0.44304	6.31434	6.54054	6.15756	3.21164
CCDC88A	ATTTTAGTGTCAGAAAAAAG	-0.591199	-0.465183	0.296561	0.518484	4.32489	4.87568	4.32253	2.38104
SEMA4A	CTCCAACAGGGGATGAACGT	-0.591274	-0.46524	0.351155	0.573302	6.91982	6.80811	4.3633	5.56499
C1orf51	AGCGGGACTTACCCCATCTG	-0.591309	-0.465267	0.0789994	0.228774	18.8277	17.7784	9.74607	16.6673
C19orf43	GAACAAACTAGCCCTCAAGA	-0.591317	-0.465273	0.299445	0.521516	6.25667	8.74054	7.42169	3.4885
ARID5B	CAGAAATAGCGACCATGGCG	-0.59132	-0.465275	0.243363	0.461162	6.86215	5.7973	4.48564	4.67903
HS1BP3	GTACGGGGCAAGATGATGTC	-0.591338	-0.465289	0.0923342	0.25267	11.3889	12.7541	7.87026	9.57954
ATP6V1F	GCAGTCCATCCCCGCTGTCC	-0.591347	-0.465296	0.0321544	0.126973	26.2376	25.8946	20.6747	17.138
USP40	AACAAGCGCTGTAACTGTAA	-0.591356	-0.465302	0.264248	0.484155	5.36286	5.85676	3.9963	4.12529
CARD6	TACAGTACCTCCTCAATCTA	-0.591358	-0.465304	0.079365	0.229392	22.8354	18.7297	14.4764	15.6152
HEY2	TGAAATATTGCAAATGACAG	-0.5914	-0.465336	0.113757	0.289062	10.8122	10.4946	7.01391	8.38902
RUSC1	CGCCCGGAACTTGGTGCAGA	-0.591417	-0.465349	0.0404269	0.147565	18.8277	18.2243	13.5793	13.2619
ETNK2	CCGGGTGTATGGGGAGCGGA	-0.591529	-0.465434	0.249248	0.467876	8.67861	5.91622	4.5672	5.98029
DCAF12	GGAACTGGGAGCAGTGTCTC	-0.591724	-0.465582	0.214767	0.427355	7.46764	6.06487	4.81187	4.98358
USP11	GCAGTGGGAGGCATACGTGC	-0.591788	-0.465631	0.13228	0.317986	11.2735	9.87027	6.60612	8.66589
AGPAT6	CTCACGGTCCTGTGGGGGTT	-0.591907	-0.465721	0.083585	0.236894	17.1554	18.1054	11.8258	13.6772
TSPAN18	GCTCAGACAGTCGCCTTCCA	-0.591918	-0.465729	0.183301	0.388367	8.24612	9.84055	6.93235	6.1741
KLHL23	GATAACATCATGTAAGACAC	-0.591966	-0.465766	0.320013	0.54321	6.63149	7.13514	4.81187	5.1497
IGSF22	CCATACCTGCCACGCGCACA	-0.592033	-0.465817	0.233518	0.449653	21.1631	22.6243	18.5542	13.1788
BCL2L13	GTTTCATAGTGAAATCCCAG	-0.592037	-0.46582	0.490902	0.694722	3.9789	4.22162	1.30491	4.59597
NLGN4Y	AACGATGACGTTCCCATAGC	-0.592185	-0.465932	0.145903	0.337693	10.5239	10.0189	7.13625	7.72454
NRL	GACCACTCACCTGGACGTGC	-0.592223	-0.465961	0.191191	0.398239	6.31434	7.28379	5.26043	4.59597
CCL27	TCGGTAGAGCTGAGTACAGC	-0.592274	-0.465999	0.153773	0.348738	11.0717	9.00811	8.11493	6.45096
UBASH3A	CTCCGCCGTCTTCCTCCCCG	-0.592275	-0.466	0.043618	0.154908	40.3368	39.3622	36.0075	21.817
CAND1	CCTTTGAATCATTTGTAAGA	-0.592306	-0.466023	0.327568	0.550315	6.2855	6.15406	4.68953	4.3191
C2CD4A	AGTGAGCACATTTGCGCACG	-0.592329	-0.466041	0.135554	0.322997	13.609	15.9054	8.97128	12.3482
RBM20	GTTGTTAAGCCGACCCCCGA	-0.592338	-0.466048	0.343171	0.565611	7.20815	4.87568	1.95737	6.72783
ZBTB42	GCCCGCGGGCAGTCGCGACA	-0.592401	-0.466095	0.223062	0.437377	6.91982	6.77838	5.5051	4.42985
MGAT5B	GCGCAAGATGAGCGACCTGC	-0.592413	-0.466105	0.143277	0.333948	11.014	12.873	10.7655	6.5894
HIST1H4D	TATTGTCACGCAATACCTTA	-0.592513	-0.466181	0.270353	0.491122	10.0049	13.1703	3.50695	13.1788
AP1G1	TGTGTGCTGTTCATGTCATC	-0.592528	-0.466192	0.0156628	0.0778747	40.6539	39.1541	32.215	25.6377
DNAJC7	AGCTTCATTGTAATCTTTCT	-0.592537	-0.466199	0.148404	0.341417	7.06398	6.68919	4.24097	5.67574
MAMLD1	CCAGCGTTTTCAGCGATCAG	-0.592592	-0.466241	0.290435	0.512244	8.50561	9.75136	8.60427	4.65134
HSF5	AACTATCTCGACGAAATGAC	-0.592601	-0.466248	0.19661	0.405529	6.51616	5.38108	3.50695	5.06664
C12orf76	CAGATGGCTGCGTTCAGAGC	-0.592636	-0.466274	0.286987	0.508674	4.00773	3.03243	2.07971	2.99015
KLHL34	GTACACGCGCCGCAGTACGT	-0.592694	-0.466318	0.33271	0.55531	5.50702	6.33244	5.01576	3.57156
HSD17B7	AATATCAAAGCACTTTTCTT	-0.592695	-0.466319	0.185042	0.390682	6.97748	9.06757	7.66637	4.01455
MTRR	GTCCAATTCTACCAGCAGAG	-0.592735	-0.466349	0.153949	0.348983	17.2419	13.4676	14.6395	7.66917
DGAT1	CGCAGATCTTGAGCAATGCC	-0.592748	-0.466359	0.133396	0.319635	10.2932	11.2081	7.17702	8.36133
CDA	AGAAAATGCCTGCTACCCGC	-0.592857	-0.466442	0.106715	0.277554	11.2447	9.51352	7.46247	7.55843
TLX2	CTCCCTTAGGCGCCAGACGG	-0.592858	-0.466442	0.338411	0.560976	3.31575	2.37838	1.22336	2.85171
GLIPR1	TGTCTTCCGCCATCACAAAC	-0.592882	-0.46646	0.199104	0.408448	7.03515	5.82703	4.97498	4.34679
COX20	TTCTAGTCCCTTAAGCTCCT	-0.592905	-0.466478	0.163101	0.361657	10.4662	11.3865	9.09362	6.75552
ARCN1	AATGACCCGAACTCGGATTG	-0.592932	-0.466499	0.225674	0.440489	10.8699	10.227	10.8879	4.45753
COMMD6	CGTTGCAGTGATGCTAAAAG	-0.593002	-0.466552	0.237788	0.454793	10.2932	9.51352	5.91289	8.38902
DLEC1	GTTGGAGAGACATATCACTC	-0.593026	-0.46657	0.154322	0.349357	10.3221	8.62163	4.97498	8.66589
CATSPERG	GAAGATCAACTACTCCTGCG	-0.593055	-0.466592	0.140941	0.330615	10.3221	8.53244	7.38092	6.28484
PLEKHA5	GTGCATCCAATGAGCCCTGT	-0.593116	-0.466638	0.146223	0.33821	12.5133	13.3784	12.1112	6.70014
SLC9A6	CAACATCAACTTGAAGCTCG	-0.593123	-0.466644	0.100841	0.267674	16.3481	14.5378	8.76739	13.511
CPED1	GGGCAAAATCGCCGACGACA	-0.593153	-0.466667	0.218246	0.431351	4.72854	5.29189	4.52642	2.76865
SCML4	GGCCGCCAAGCTGGGGACCG	-0.593201	-0.466703	0.373355	0.593545	3.54641	2.22973	2.56905	1.63351
TBCD	TCCAGCTTCCCTTGTACATC	-0.593253	-0.466743	0.0440214	0.155784	18.943	21.4054	15.8629	13.3726
KDM4E	GGGTATGATATGCAGAGCTT	-0.593262	-0.466749	0.313942	0.536747	7.40997	10.346	2.97683	9.80103
C6orf136	GCATGGGTGGTTCTCCCTCC	-0.593283	-0.466765	0.214418	0.42698	12.8017	13.527	13.9055	5.23276
DAD1	CTTGTTGTCATGAACTTTGT	-0.593294	-0.466774	0.117529	0.295063	19.0583	19.2054	16.4745	11.2684
ARSB	TATCTCTGTAAGATCCGTAC	-0.593357	-0.466821	0.0689284	0.208955	21.8551	23.9027	13.1715	19.8512
C20orf118	CCAGCCGAGTGTAACGCCAG	-0.593413	-0.466864	0.292938	0.514762	6.97748	6.21352	6.32067	3.26701
CDCA2	AGGGGGCTTGTCTTTTGAAT	-0.593482	-0.466916	0.176122	0.37863	6.57383	7.04595	5.09732	4.76208
AGRP	GCTCCTCACGTCGCTGCGTA	-0.593551	-0.466969	0.183196	0.388256	8.64977	8.68109	4.44486	8.0291
CD101	CCTTCCAGTATAAGCAGAGG	-0.593574	-0.466986	0.486858	0.691329	3.40224	3.0027	3.01761	1.63351
PGAM2	CGACATCCCGCCGCCCCCGA	-0.59358	-0.466991	0.139147	0.328063	9.63008	11.2081	9.86841	5.28813
ZNF548	CTCGCTTATGTCTCATGAGT	-0.593615	-0.467017	0.198988	0.40832	12.1673	13.4676	13.3754	5.26044
ESRRB	TCCGACGCCAGCGGCGGCTT	-0.593681	-0.467067	0.240062	0.457436	4.84387	4.60811	3.54773	3.2947
HNRNPH3	AACATTGACGATGGACTACC	-0.593729	-0.467103	0.248174	0.466605	7.7848	9.63244	5.26043	7.30925
SYN3	TACAGGTCGAAGTATTTCCA	-0.593776	-0.467139	0.0826779	0.23541	11.9944	12.0405	8.60427	8.77663
FBN3	GTATTTGGCAAGGGGCCCCC	-0.593781	-0.467143	0.321749	0.544883	2.10478	2.73514	1.10102	2.35336
RWDD3	TTTTTCAACAAGCACGACCA	-0.593787	-0.467148	0.0270484	0.112924	31.5717	32.2568	25.8944	20.3496
FRA10AC1	AAAAGAAGACTTCAAGCGTT	-0.59383	-0.46718	0.151394	0.345577	9.28409	9.0973	8.52272	4.84514
RBM4B	CAAACTTGGCTCGAAGCTCT	-0.593832	-0.467182	0.372804	0.593085	2.88326	4.4	3.38462	1.91037
CASKIN2	CTTGTTGACCAGGCATGGGT	-0.593847	-0.467193	0.226263	0.441265	12.052	11.773	11.9889	5.31582
ZNF142	CAAGGGGCTCAGCGGCTGGA	-0.593994	-0.467305	0.228518	0.443934	5.47819	5.97568	4.85265	3.46082
CD72	GTTCAAGTGCCCGCAGTCCT	-0.593996	-0.467306	0.12535	0.30704	10.0049	12.1297	9.78685	6.28484
FAM170B	CCGGCTTCGAGCCGGTCACC	-0.594035	-0.467336	0.2694	0.489985	4.87271	6.71892	3.4254	4.9282
ZMYM6NB	CCTCAGCAAACTGCACGAAC	-0.594186	-0.46745	0.432102	0.646657	3.20042	2.46757	0.611678	3.43313
MEX3C	CGGCCAAGCGCTCCCTCAGC	-0.594216	-0.467473	0.237678	0.45469	6.4585	6.18379	3.2215	5.86955
OXR1	CCATATTTAGGTAGTGTCAG	-0.594234	-0.467487	0.201161	0.41084	10.1491	8.14595	7.58481	5.67574
SPINT3	CTTCGATCAGAACTAGCACG	-0.594289	-0.467528	0.266958	0.487257	9.80308	11.9811	4.44486	11.2407
CRLS1	GCCAATCAAAGATCAGCTTT	-0.594293	-0.467531	0.129678	0.313916	19.5197	18.9973	16.5561	11.3515
PLEKHG4B	CTGCAGGGCGGACTCTTCCC	-0.594356	-0.467579	0.332466	0.555059	3.92123	3.35946	2.69138	2.57485
SENP6	GATCATGAAGAAGAAAGTGA	-0.594399	-0.467612	0.44265	0.655341	5.36286	6.36217	1.1418	7.28156
TXNIP	CCCTTCAGGTGAGAATGAGA	-0.594407	-0.467618	0.299743	0.521669	4.69971	4.22162	3.87396	2.60253
TMEM165	GGACCCCTATGGTGTAGCCG	-0.594519	-0.467703	0.370174	0.590968	3.17158	3.92433	0.856349	4.20835
APOO	ACCTGACACCAGGTTGTGTA	-0.594525	-0.467708	0.288162	0.509892	5.18986	3.8946	1.91659	4.59597
MYH9	CACGTGCCTCAACGAAGCCT	-0.594623	-0.467782	0.284016	0.505432	5.47819	4.07297	4.28175	2.65791
SLC1A3	TAACGAAGCCATCATGAGAC	-0.594624	-0.467783	0.0491875	0.167784	19.5485	19.5324	13.3346	14.8954
OLFML2B	GGCCGATGGGGGTGCTACAC	-0.594732	-0.467865	0.268339	0.488762	5.59352	5.14325	1.95737	5.73111
SETD8	GCCTGCTTACCCCGTCGGTG	-0.594749	-0.467878	0.112048	0.286207	11.2735	9.95946	6.93235	8.38902
ANAPC10	CTGACCCCAAGCAGTTGGAA	-0.594764	-0.467889	0.323104	0.546247	8.33262	7.46217	5.91289	5.50962
SRP19	AGATGGCTTGCGCTGCCGCG	-0.594782	-0.467903	0.0881013	0.245061	23.0084	24.4676	13.5385	20.7095
C9orf43	CAACTATCCGCCGCATTGAG	-0.594819	-0.46793	0.094892	0.257402	20.3558	17.1838	13.3754	13.7602
MAMSTR	GCTTGGACTCCCTCCAACGT	-0.594835	-0.467943	0.288945	0.510719	6.89099	8.94865	8.07415	3.43313
AQP4	GGATCGGGCGGGATTCATGC	-0.594839	-0.467946	0.387431	0.606609	2.10478	2.97297	1.54958	2.10418
ORMDL2	CCGAAGTTGCCCCAGTTCCA	-0.594867	-0.467967	0.0977449	0.262343	11.5619	11.327	7.25858	9.2473
HOXD1	TCACGTCCACTACGCCACCT	-0.594869	-0.467969	0.0240442	0.104444	33.7053	32.3162	18.6358	28.9601
QTRT1	CTCACCGTTAGCAGATTATG	-0.594902	-0.467993	0.0129188	0.0679567	31.0239	28.9865	22.5098	20.9033
ATP6V0A4	TCCAGGGTAATCATTTCCCG	-0.594935	-0.468019	0.193592	0.401442	12.1097	10.4351	9.66451	6.67246
CERS5	GATAGTTATGCCAGCACTGT	-0.594964	-0.468041	0.112394	0.286704	10.8699	11.6838	9.25673	7.08775
SNRPE	ATTTCAGAGATCGCGGATTC	-0.595002	-0.46807	0.433981	0.648205	3.60407	3.95406	3.26228	2.21492
DDRGK1	CCAGCGTCGAGCCCAGCGGG	-0.595033	-0.468093	0.138944	0.32775	9.71658	9.84055	8.40038	5.78649
LEPROT	GCCACACGAGCAAGAATAAC	-0.595125	-0.468163	0.377873	0.597952	4.03656	3.68649	0.978685	4.54059
TNR	GACCTCAGACCACGAGAGCC	-0.595143	-0.468177	0.324039	0.547207	3.17158	5.23243	2.16126	3.87612
TBX1	GCACGCCTACCCGTTTGCGC	-0.595165	-0.468193	0.0101571	0.0572822	38.3473	45.0406	33.4792	26.8836
FAM131B	GGATGTCGATCAAATCAACA	-0.595174	-0.4682	0.295892	0.517869	5.24753	5.82703	4.9342	3.10089
OCA2	GTACTCACCAACAATCTCAC	-0.595244	-0.468253	0.185642	0.391411	6.94865	8.17568	5.99445	4.95589
SFXN5	CCCGGGGGTCACCAATGAAC	-0.595304	-0.468298	0.420095	0.635822	3.77707	3.77568	1.91659	3.51619
LARP7	GGATGAACGCACAGTGTATG	-0.595331	-0.46832	0.109127	0.281685	25.2573	24.8838	21.5718	14.7292
MYBPH	GGGCCTCCAGGGCTATGTGC	-0.595333	-0.468321	0.338251	0.560806	2.27777	2.67568	1.30491	2.24261
FEM1C	CTTCGAGCTGCGTGTTTCGA	-0.595388	-0.468362	0.49136	0.695093	0.864977	0.683784	0.163114	0.913656
HSPA4	GCTCCAATTGAACGATTCTT	-0.595426	-0.468392	0.30343	0.525681	7.55414	8.65136	5.95367	5.7588
DYNC1LI1	AGTAGCACGTTCTTCCCCGC	-0.595475	-0.468429	0.069404	0.209845	19.6062	21.9406	16.2706	13.7879
TMCC2	GCTCCCTTTCCCGAGACCGA	-0.595476	-0.468429	0.0812054	0.232629	13.1477	13.5568	11.1325	8.2229
NDUFV3	ACCGAGGGCCCTCAGTGTCG	-0.595628	-0.468545	0.465499	0.673823	2.27777	1.9027	1.26413	1.74425
GNB1	AATCTGGTTCTTAAGTTGCT	-0.59588	-0.468736	0.0759942	0.222827	17.1842	15.2216	9.78685	13.5664
TIAM2	AGTGAATCCACACATGCGAT	-0.596209	-0.468986	0.109754	0.282658	19.1737	25.5378	17.7387	14.5908
KDM2B	CCACTAGGAGTTTGACGTCT	-0.596271	-0.469032	0.0512514	0.172479	27.3621	26.3406	17.6571	21.0971
MYLK	TGACTCCATGCCCCTGACAG	-0.596347	-0.46909	0.086947	0.242917	12.1962	13.3784	7.58481	10.8254
TMEM70	CACCCGCGTGATGCTGTTTC	-0.596431	-0.469154	0.157951	0.354445	6.86215	7.40271	4.28175	5.98029
INSRR	GTAGTCAGTGTGCCCGCTGA	-0.596497	-0.469204	0.216456	0.429282	9.22643	8.94865	6.56535	6.56171
LYPLA2	TTCCAGGTTATTTTTTTACA	-0.596519	-0.469221	0.123319	0.304094	10.6392	9.72163	5.38277	9.2473
EFCAB7	AGGAGTCCAATACTTATTAA	-0.596644	-0.469316	0.171438	0.372827	7.87129	9.00811	4.68953	7.44768
MCTP1	GTCATCCTTACCCCTAAAGA	-0.59665	-0.46932	0.19583	0.404563	12.744	13.7946	13.9463	5.31582
TMEM119	GATGTTCATCGTCTGTGCCG	-0.596735	-0.469385	0.222449	0.436618	10.1491	9.60271	10.5616	3.79306
ARHGAP27	CTGGATTTATGGATGCTTCG	-0.596744	-0.469392	0.283782	0.505224	9.31292	8.50271	4.03708	8.77663
NAV2	TCTTTTGATCTTCCAGTCCG	-0.596799	-0.469434	0.122036	0.302025	16.3769	18.5216	9.82763	15.3107
NUCKS1	TTCTTTCTACAGAAATAGGA	-0.59684	-0.469464	0.446639	0.658418	1.72995	1.57568	0.693235	1.66119
KREMEN2	GGGACTTACCTGGACTGTGC	-0.596849	-0.469471	0.0417634	0.150574	38.0013	40.3135	25.8944	30.6213
LMAN1	AGATCAGCTGATCCAAACAC	-0.596904	-0.469513	0.217648	0.430625	9.54358	10.4649	8.07415	6.39559
FUT11	CCGGTCTAGGTAGACTCCTA	-0.596917	-0.469522	0.0635105	0.19803	15.9444	16.6784	14.7211	8.94275
RPIA	GGGCCAAGACCCGCCCGTAG	-0.596989	-0.469577	0.292992	0.514825	2.62376	2.2	1.46803	1.99343
AOC3	GGAGCAGGCCGCCTTCCTCG	-0.597048	-0.469623	0.238641	0.455695	5.79535	4.31081	2.56905	4.67903
FAM47B	GCTTCCCATAACTCGTCGAA	-0.597069	-0.469638	0.16875	0.369054	9.31292	9.57298	7.05469	6.5894
RIC8B	AGGAGGTCCATTATGGTCTA	-0.597131	-0.469685	0.180037	0.383941	9.34176	11.2378	8.80817	6.09104
NADKD1	ACCACGATAGAACTTCTGTA	-0.597171	-0.469716	0.104731	0.274467	16.0886	15.5189	10.2762	12.5143
DNM3	CCTCGGGCAAGATGGGGAAC	-0.597209	-0.469745	0.269752	0.490462	5.47819	4.22162	5.1381	1.93806
CHN2	GCAGTCATTGGGAACGTGCT	-0.597247	-0.469773	0.109797	0.282735	14.6181	15.6973	6.56535	15.1999
FRS3	TAGCGCCGCAAGCAGAGATA	-0.597297	-0.469811	0.305203	0.527676	7.7848	8.77027	2.40593	9.4688
LRRC52	TCAGAACAACCGGATTCGAG	-0.59731	-0.469821	0.128176	0.311659	8.01546	8.74054	6.93235	5.20507
RASL11A	ATAGTCTCCAATGAATCTCT	-0.597362	-0.469861	0.190538	0.39752	12.4845	12.7541	9.99074	8.25059
GPCPD1	GTTCAGTATCGCTACTTCAA	-0.597375	-0.46987	0.125077	0.306754	14.0991	14.627	11.2957	9.4688
TBCK	AGCCGAGGCAAAGAAGGTAA	-0.597386	-0.469878	0.239819	0.457149	8.13079	7.46217	8.23727	3.10089
PTRH2	TGGAGCCTTCGAGTATGCTT	-0.597595	-0.470038	0.0951926	0.257882	18.0492	15.6676	13.2122	11.1577
IFRD2	GGCCCAGCTGCACGCAGAGC	-0.597646	-0.470076	0.361429	0.582837	3.31575	4.16216	4.03708	1.41201
FKBP1B	GAGATCGAGACCATCTCCCC	-0.59766	-0.470087	0.069251	0.20951	26.4971	28.8676	22.2651	17.7471
NSUN3	ACAGATTTGCAAAGTTGTGT	-0.597662	-0.470088	0.198264	0.407384	8.27495	6.51081	3.54773	7.06007
KRTCAP3	TCTTCCACAGAGCGTTTCCG	-0.597713	-0.470127	0.173057	0.374896	14.3586	10.8811	5.1381	12.985
USP13	CCTCTCGCACATGTCTTTTC	-0.597742	-0.470149	0.20464	0.415171	11.5907	12.1892	11.785	5.45425
CAMTA1	CACGGTGTTGAGAACACAGT	-0.597743	-0.47015	0.132716	0.318619	13.782	15.3703	8.64505	12.3482
IFT140	CCCACACTTACTCGCCAGGA	-0.597771	-0.470171	0.173106	0.374989	11.7349	13.4676	4.85265	13.2342
FPGS	TCCCCTTCGTCCCAGTGACG	-0.597816	-0.470205	0.0895473	0.247644	17.0401	18.1946	10.2762	15.0892
SLC11A2	ATGTCACCGTCAGTATCCCA	-0.597857	-0.470236	0.0713998	0.213631	20.3846	19.3838	18.6358	10.1886
MMP28	GATGGCATCGCTGAATCGAG	-0.597923	-0.470286	0.254302	0.473239	6.22784	7.04595	5.5051	4.09761
OXR1	AAGACCCTAGACAAGAAAGA	-0.597978	-0.470328	0.254535	0.473481	6.14134	4.42973	5.1381	2.54716
ROBO3	AGATGGGGCATGTCAGTTGG	-0.598043	-0.470377	0.424028	0.639494	5.18986	5.47027	3.2215	4.45753
VKORC1L1	TCCCGTCCTGCTAAGAGTGT	-0.59817	-0.470474	0.0556072	0.182231	23.2102	23.873	14.7618	19.1591
UBR5	TGAACAAATATAATTTAAAC	-0.598394	-0.470644	0.481882	0.687419	1.87412	1.15946	0.611678	1.55045
GATAD2A	CAACAACGAGTTCATCTACC	-0.598419	-0.470663	0.120149	0.299199	17.0689	16.827	9.58296	14.8123
PSENEN	TAGACTCACAGCCTTTGATT	-0.598473	-0.470704	0.0519964	0.17392	27.5639	24.8243	18.2688	19.519
ARID5B	GAATGACCGTACCTTGGCAA	-0.598647	-0.470836	0.257686	0.477114	10.4662	10.4946	8.80817	6.34022
KIAA1107	GAGCAGCACAGCCGATCTGT	-0.598765	-0.470925	0.196143	0.404925	13.0035	13.6162	7.50325	11.656
ATP1A4	GCTGAGCACCAAGTACTCCG	-0.598771	-0.47093	0.204512	0.415055	7.35231	8.74054	7.05469	4.59597
OR56A4	CCGGGCTATAACAAAGACCA	-0.598781	-0.470937	0.355369	0.57725	5.62235	4.37027	5.74977	1.52276
NACA2	TCTGGAACAGCATCTGATAG	-0.598801	-0.470953	0.0938613	0.255528	13.8685	12.9324	6.89157	12.3482
NCS1	CAAGTTGAAGCCCGAAGTTG	-0.59885	-0.47099	0.24496	0.462906	6.68916	8.41352	3.38462	7.44768
TAGLN2	CTGGCAGTAGCCCGAGATGA	-0.598899	-0.471027	0.363485	0.584773	1.96062	1.42703	0.774792	1.63351
LRRC47	CTCCGACGCGCAGGTACTCC	-0.598924	-0.471046	0.156373	0.35208	7.95779	7.93784	4.60798	6.81089
TRMT5	AATCGTTGATTCCAGTAGCT	-0.598941	-0.471059	0.110721	0.284193	8.13079	8.23514	5.38277	6.39559
LYG1	ATGGATCCTGCCGTGATCGC	-0.598987	-0.471094	0.129286	0.313282	12.744	9.60271	7.46247	8.6382
REXO1	GGTCTGACCACTCTGTTCCC	-0.59899	-0.471096	0.219026	0.432199	12.917	11.4162	13.0491	4.59597
YPEL4	AGACTCACACGGAGTTAAAC	-0.599035	-0.47113	0.495014	0.697843	2.62376	2.55676	1.50881	2.21492
BCL7A	CCGGAGAACAGTTCCTCCCC	-0.599149	-0.471216	0.0622387	0.19547	28.3424	27.3216	23.1622	17.0549
LPPR5	CGCCTACCGCAAACCCTACC	-0.599175	-0.471236	0.0554255	0.18185	25.0267	27.3514	22.102	15.7536
ERCC6	CATCGACCGACATCAGATCC	-0.599192	-0.471249	0.127048	0.309837	25.9782	26.6379	20.3077	17.664
MX1	GATCGTGACCAGATGCCCGC	-0.599253	-0.471295	0.324204	0.547334	6.11251	6.51081	2.77294	6.28484
LRTM1	GCAGCTTGATCGAGCGCTCC	-0.599261	-0.471301	0.205669	0.416344	8.96693	7.10541	6.03522	5.56499
KIF3B	TTACTTGAGTTTCAGCTCCC	-0.599297	-0.471329	0.168989	0.369503	11.3889	11.0595	10.6432	5.62037
EGR1	CCCCAGTTCCTCGGCGCCGC	-0.599362	-0.471378	0.29112	0.512935	4.84387	4.60811	2.48749	4.29141
SLC17A1	TGCGTGCCTGAACCTCACAA	-0.599399	-0.471406	0.167128	0.366761	12.917	12.8135	7.09547	11.4069
KNDC1	GTCGAACTCGGGGGGAACGA	-0.599431	-0.47143	0.338904	0.561543	5.59352	6.03514	5.62744	2.79634
EMC8	GATCATAGCTACGTGATTGC	-0.599541	-0.471514	0.00844573	0.0503232	39.6448	41.027	32.215	26.053
INTS1	GCATCCCGCTTGCGCTCAGA	-0.599613	-0.471569	0.197743	0.406734	7.6118	7.90811	6.40223	4.81746
EHD2	CTGAATCTTCGCAAAGATGA	-0.599673	-0.471614	0.21636	0.429206	7.64063	6.21352	3.91474	6.03567
USP35	GGAGCCACCATCTAGCGCCC	-0.599707	-0.47164	0.254229	0.473184	5.99718	4.96487	4.60798	3.32238
PHOX2A	CCCCGACATTTACACGCGTG	-0.599737	-0.471663	0.101018	0.26799	12.8017	12.546	8.76739	9.49648
FAM19A2	CCATATGCAGCCATGTCTAG	-0.599837	-0.471739	0.205461	0.416132	9.71658	10.1676	5.91289	8.38902
AGFG1	GGTCGCAGTCGAAGCACTTT	-0.599839	-0.47174	0.186378	0.392414	8.33262	11.2973	3.67007	10.3825
KCNMA1	TTAGTCTTTGCTCTCAGCAT	-0.599859	-0.471756	0.0593085	0.189791	25.315	27.173	19.2475	18.6054
LRP5	GACGTACGGCTGGTGGACGC	-0.59987	-0.471764	0.252472	0.470999	7.43881	7.04595	7.09547	3.40544
CCNH	TTATCTTAATAACTCAGTAA	-0.599875	-0.471768	0.415121	0.631709	4.46905	4.93514	1.01946	5.70343
CYP3A4	AAATATTTTGTCCTACCATA	-0.599947	-0.471822	0.159017	0.355843	9.86074	8.71081	6.40223	6.97701
GSG1	TGGCAGATAGGAGTGTCCGC	-0.600087	-0.471929	0.0124581	0.0663076	56.9443	59.1027	47.3031	36.4632
CHFR	AAAATCAGGTCAGGTGACAC	-0.600101	-0.471939	0.0116951	0.0633839	49.3614	51.9973	29.6868	43.2464
SLC20A2	TTCTACTATAGGATTCTCAC	-0.600188	-0.472005	0.230777	0.446404	5.53586	7.72973	4.28175	5.26044
BAP1	CGACCTTCAGAGCAAATGTC	-0.600202	-0.472016	0.166968	0.366523	11.9079	11.6243	7.66637	9.27499
RABEP2	GCGACTGTCCCAGGCCCTGC	-0.600305	-0.472094	0.216394	0.429235	4.44022	4.19189	2.65061	3.54388
MBLAC2	CGGCGTGGTGCACTGCCACG	-0.600462	-0.472213	0.391163	0.610177	4.38255	3.62703	3.75163	2.0488
43346	TGGTACATACGAGTGTCCTG	-0.600525	-0.472261	0.035377	0.135074	23.3832	24.6162	19.4921	15.1722
PRR23C	GCTGGAGCTCGCGCCAATGT	-0.600537	-0.47227	0.296125	0.518057	8.30378	8.77027	2.65061	9.57954
LCN1	CTCGTCAGTTTTCTCCAGGA	-0.600599	-0.472317	0.390249	0.60928	5.44936	6.30271	1.99815	6.42328
SLMO1	CGCCGGCGGCAATGAAGATC	-0.600691	-0.472387	0.284999	0.506491	7.5253	5.35135	5.34199	3.95918
DLGAP5	TACGAACGAAATAGACACTT	-0.600716	-0.472406	0.150992	0.345012	19.116	14.2405	7.50325	16.4458
ATHL1	TGCGATGCGCATAGATGCAC	-0.600834	-0.472495	0.0921576	0.2524	20.7595	18.4027	15.8629	12.4036
FAM98C	CCTTTTACCCCAGAGCCAGC	-0.600912	-0.472554	0.310772	0.533505	1.90295	2.37838	1.1418	1.91037
RANBP3L	ACCCATATTTGTTTTTGAAA	-0.600915	-0.472557	0.113863	0.289264	7.35231	9.3946	5.91289	6.14641
PPIH	ACGTCCTTACCTAAAGTTCT	-0.600976	-0.472603	0.203069	0.413283	12.052	11.4757	12.1112	4.9282
SLC14A2	GTGAGTATCCGGGGATGTCG	-0.601166	-0.472747	0.224459	0.439153	7.06398	6.74865	4.85265	5.09432
OR3A3	TTCAGTGGAATCTTCAGACA	-0.601172	-0.472752	0.0793269	0.22936	13.782	12.1	9.66451	8.99813
KIAA0556	CACCGTGTGTCCCCTCCGTG	-0.60118	-0.472758	0.0757488	0.222299	24.8825	23.873	23.6923	11.573
OR8K1	TCTTCTGTACGTGATCATCA	-0.601299	-0.472848	0.179267	0.382868	21.5091	23.9324	8.15571	24.4749
MCFD2	CTCCTTATGGACATGAGTGA	-0.601317	-0.472862	0.027217	0.113423	46.8818	46.1108	27.077	39.8132
PKD1L2	GGCGCCCGTAGACGGCATCC	-0.601348	-0.472886	0.299345	0.521411	7.23698	4.48919	4.52642	3.93149
NVL	AAGGAAGAAAGAAGATCTTC	-0.60136	-0.472895	0.1857	0.391468	13.2342	14.0324	5.62744	13.9263
TMEM14A	GGTGTTCCGTCTTTGATTGC	-0.601408	-0.472931	0.404083	0.62216	2.79676	2.11081	0.978685	2.51948
BRE	AGCTGCACATCATTGACTCC	-0.601414	-0.472936	0.0125615	0.066665	54.6666	53.4838	42.7767	35.2173
KDELR1	TCTGGACCACAGGAATTTCA	-0.601432	-0.472949	0.147278	0.339759	7.87129	7.43244	5.1381	5.86955
SPDYA	TTACTATAAGTGAGCATACC	-0.601442	-0.472956	0.133943	0.320589	10.4374	10.3162	9.74607	5.28813
STX17	GCTGATGCTTCTTCTTTAAC	-0.601445	-0.472959	0.130523	0.315209	7.26581	7.52163	4.40408	6.20178
FUZ	AACGGCAGACAGGCCCGCAA	-0.601576	-0.473058	0.202718	0.412945	12.917	10.8216	11.2957	5.86955
KIAA0430	GAAAACTGCTCCGTTCCCTC	-0.601663	-0.473125	0.00918508	0.0533164	35.5217	31.6027	26.2206	22.2046
CNIH2	ATGACCTCAGAGCCATCTGC	-0.601788	-0.473219	0.142001	0.332126	9.51475	10.7919	8.03337	6.61708
FAM161A	TGATATTCACCACTCTAATG	-0.601829	-0.47325	0.0936551	0.255161	22.6624	24.4676	18.8397	15.1445
C1orf106	CTGAACACTCACCAGACTGC	-0.601926	-0.473324	0.0525809	0.175339	23.2102	21.4946	13.8647	18.2731
WEE1	CTCCTTTTGCAAGTTGGCCG	-0.601933	-0.47333	0.153845	0.348849	11.7925	11.8324	6.32067	10.6316
C5	GCACCAAAAATATTCCGTGT	-0.601949	-0.473341	0.113903	0.289343	8.18845	9.24595	6.8508	5.73111
BCO2	TGCACATCCTCATTATGACC	-0.602161	-0.473503	0.107812	0.279469	14.1856	14.6865	8.72661	12.016
USP38	GCTAGACGAGGCGCAGTGCG	-0.602264	-0.47358	0.278104	0.499093	3.92123	4.75676	3.46618	2.79634
CYB5R1	TACCTCTCCACCCGAATTGA	-0.602313	-0.473618	0.0401917	0.147014	17.2131	17.0054	12.2336	12.4036
GATAD2B	GGAGTTAGCCTTCCTCGCTC	-0.602343	-0.47364	0.293955	0.515834	6.05484	6.71892	6.19834	3.04552
CEP135	CGTTTAGATACATTTCTGAA	-0.602434	-0.47371	0.308922	0.531703	5.18986	3.65676	2.12048	4.20835
NECAP1	CTAGCCGCTACTTTGTAATC	-0.602475	-0.47374	0.172713	0.374369	7.64063	7.25406	5.17888	5.53731
NUCB2	TTTAGATATGCTAATCAAAG	-0.602572	-0.473814	0.470391	0.678048	1.4128	1.78378	1.75348	0.581417
CLCN2	CGGGATGCCGCTTGGCAAAG	-0.602624	-0.473853	0.162155	0.360362	6.34317	7.25406	4.5672	5.20507
FBXO15	ATGCCGGAGGTGGACAGCAC	-0.602777	-0.47397	0.301657	0.523767	5.73768	6.15406	6.23912	2.38104
IWS1	CAAACCCCGAATCAGTGATT	-0.602815	-0.473999	0.0483405	0.165855	15.5984	14.9838	10.0723	11.9052
SHCBP1	TGTAGCTACCGTGATAAACC	-0.602831	-0.474011	0.162944	0.361411	16.7517	20.573	10.0315	16.778
DYNLRB2	TATTCCCATCCGAACAACCT	-0.60288	-0.474048	0.230298	0.445785	9.65891	11.0297	6.56535	8.30596
ACADS	TGGCGTAGGCCAGGTAATCG	-0.60288	-0.474048	0.36115	0.582525	4.81504	3.65676	2.36516	3.71
FAM118A	ATAGAAGTGAACAAAAATCC	-0.603094	-0.47421	0.139908	0.329207	8.18845	8.56217	4.68953	7.30925
TACC3	ACGAAGAACAGACGATCTTC	-0.60311	-0.474222	0.383088	0.602872	6.25667	7.90811	4.28175	5.89723
GP5	CGCGGCCCATTCCGAAGAGC	-0.603165	-0.474264	0.201022	0.410668	6.14134	4.6973	4.15941	3.65462
FAM73A	CAAGTTTGTAACTATGCTAA	-0.603235	-0.474317	0.36019	0.581601	6.372	6.80811	7.29936	2.24261
GNG8	CGCAACCATGTCCAACAACA	-0.603391	-0.474436	0.258375	0.477764	5.85301	6.36217	3.67007	5.09432
TUSC2	CTTATGCACTCGCCTCAGCT	-0.603421	-0.474459	0.113537	0.288617	19.3467	19.8595	11.6627	16.5012
SPICE1	ATGAACGGTTAGATCAGTCA	-0.603427	-0.474463	0.069848	0.210626	18.9142	19.3243	11.6219	15.8367
KRTAP20-3	TCTAAAGGCACCAAAGCCAG	-0.60344	-0.474473	0.265027	0.485109	5.07453	4.78649	5.05654	2.10418
WIPF1	TGACAGAAGTGCACCAATAC	-0.603491	-0.474511	0.143481	0.334183	16.6652	19.3243	14.354	11.573
STAC3	CCAGCCTGTAGCAGCCATGA	-0.603562	-0.474565	0.15029	0.344079	13.9838	14.1811	5.709	14.4524
UBE2E3	TTCATTTCTTACCTGCAATT	-0.603574	-0.474575	0.29493	0.516942	9.34176	11.2378	5.30121	9.4688
RNF144A	CACATGCCTCGTTCTCCTGT	-0.603604	-0.474597	0.152048	0.346409	23.2679	18.8189	22.6321	7.77992
ACOX2	TCTGGTTCCAAGCCTCGTGC	-0.603664	-0.474643	0.128409	0.312013	13.955	12.5757	10.7655	8.36133
IFT80	TTGTAGGTATGGGATAGTTA	-0.603755	-0.474712	0.0164581	0.0805435	47.2566	47.3595	41.3494	26.8836
PPP2R5D	GATGCCCTATAAACTGAAAA	-0.603872	-0.474801	0.348374	0.570506	4.84387	3.65676	2.32438	3.76537
DIS3	TTATGAAGATAACTTGCAGC	-0.603933	-0.474847	0.245532	0.463527	11.4465	14.4189	4.03708	14.4801
KLHL24	GAATCAACAGCCGTGATGTC	-0.603968	-0.474874	0.105501	0.275673	11.5042	11.9514	6.36145	10.4378
AQP4	ATGTGATTATCAACTCAACC	-0.603969	-0.474874	0.137299	0.325535	16.0309	16.173	6.81002	16.252
KIAA0195	GGCAGTTCCAGCCTGTCTCC	-0.603974	-0.474878	0.0522111	0.174412	12.9747	13.0811	8.60427	10.1056
MRAS	GTGCATCAAATCGACCTTGT	-0.603976	-0.474879	0.0371319	0.139468	40.5674	41.1757	24.1409	34.5805
IFI44L	ACTTACCCGCTCGGTTATGC	-0.603986	-0.474887	0.26202	0.481729	10.1779	9.18649	10.1539	3.84843
SUV420H1	GCGAGTGTTACACTTGCGAA	-0.604027	-0.474919	0.287716	0.509347	6.94865	8.65136	7.50325	3.76537
LIX1	TTGCCAAAACAGCTTCCCCC	-0.604069	-0.474951	0.0572534	0.185775	14.6758	15.6676	11.785	10.0779
BIVM	GCTGTTTTATTCTTCCCATG	-0.604175	-0.475031	0.132201	0.317892	16.0309	13.8541	8.40038	13.0404
LGALS7B	CCGCCCTGCATTTCAACCCC	-0.604385	-0.47519	0.0910417	0.250363	17.9915	19.0568	16.5153	10.2163
LRRC6	CTACCACGAACTCCCTATAG	-0.604474	-0.475258	0.163789	0.36261	8.67861	9.60271	7.2178	5.95261
EIF3D	CCCTACCAGCCGTTCAGCAA	-0.604476	-0.475259	0.469896	0.677682	10.5816	10.8811	12.152	3.32238
VASP	CGCGACGCTCGCCAGGTCTG	-0.604484	-0.475265	0.111733	0.285668	10.2932	11.0892	6.44301	8.88738
GNMT	AGTGAGCGAAACTGTTTCCA	-0.604504	-0.47528	0.227767	0.443129	8.64977	8.82973	7.62559	4.98358
USP7	AATCAGATTCAGCATTGCAC	-0.604509	-0.475284	0.339836	0.562454	9.91841	11.2676	11.8666	3.43313
PLXNA2	ATGCTGGCAGCAAATCGATT	-0.604531	-0.475301	0.324587	0.547629	6.34317	7.07568	7.2178	2.49179
SPA17	ACCCACTACCGAATTCCACA	-0.604542	-0.475309	0.296606	0.518486	6.57383	7.16487	4.24097	5.62037
SPNS1	ATCGAGCAGTTCTTCAACAT	-0.604706	-0.475433	0.0077622	0.0475472	65.5653	61.6	48.7711	42.748
ACSS1	CCCCACCGTGCAGCATGTCC	-0.604729	-0.475451	0.27359	0.494492	8.79394	10.6432	5.21965	8.72126
PLEKHO1	CTTGCCCACTCCAAACAGCC	-0.604736	-0.475456	0.243947	0.461795	10.2356	9.48379	6.81002	7.36462
PA2G4	ACAGTTATTTACCGAAATGC	-0.604812	-0.475514	0.256695	0.475945	9.28409	11.0297	10.8063	3.87612
ZNF484	CTATTTCAACTTGATCTCAG	-0.604869	-0.475557	0.380488	0.600409	4.58438	4.42973	5.09732	1.4397
GPAA1	GCTGCGCTTGCCAAGCCTCA	-0.60503	-0.47568	0.177657	0.380752	6.48733	6.33244	5.46432	3.79306
FAM131A	CCTCTTGTTCGCCCTCGCTG	-0.605031	-0.47568	0.0641313	0.199197	26.699	27.8568	25.9352	13.428
RAE1	CGTACCGCATAAATGTCCTG	-0.605289	-0.475876	0.254122	0.473054	10.2356	10.7919	5.74977	9.33036
MNX1	GGAATCCTGGGCGCCCAACA	-0.605331	-0.475908	0.208624	0.419789	7.12165	7.1946	5.83133	4.48522
MMP1	AGATGTGTTTGCTCCCAGCG	-0.605413	-0.47597	0.330249	0.552744	7.00632	6.54054	4.89343	4.84514
RP4-788L13.1	CTAGAGCCCAACATTAATGC	-0.605434	-0.475986	0.0390209	0.144111	21.019	21.8216	18.5542	12.3482
PPIA	CTTACAGCTGTTTGCAGACA	-0.605526	-0.476056	0.169685	0.370397	8.79394	8.82973	7.2178	5.48193
UBC	GCATTCCTTCTGATCAGCAG	-0.60555	-0.476074	0.193848	0.401837	9.63008	9.24595	9.01206	4.62365
NPY2R	ATGACCACTACCATCAGCGA	-0.605608	-0.476118	0.297315	0.519206	7.20815	6.80811	2.36516	7.64148
ZNF8	GCAAGGGACCGAGCTATGGG	-0.605727	-0.476209	0.368239	0.589166	3.8924	3.77568	3.34384	2.18724
TIMD4	ATCATCAGCCAGAGAATGAG	-0.60577	-0.476241	0.0563825	0.183935	25.488	29.8189	16.026	23.6443
C13orf35	TGAGCCGCCGATCCGAGCTC	-0.605773	-0.476244	0.220903	0.434656	8.73627	6.80811	4.60798	6.53402
ANKFN1	AGAGGCTACTCTTTAAAGAC	-0.605796	-0.476261	0.30151	0.523639	3.74824	3.8946	3.30306	2.21492
RUFY1	TTGAATTCTAGGACAGCTGT	-0.605828	-0.476285	0.2409	0.458479	12.3692	13.0514	8.76739	9.49648
AGRN	GTCCACCCCAGGTTCGGGTC	-0.60583	-0.476286	0.160414	0.357934	10.5239	7.90811	8.44116	4.87283
SYK	GTCACCGCTATGTTAGAGAA	-0.60591	-0.476348	0.0603026	0.191606	18.3375	19.5324	13.253	13.954
VPS37D	CGGGCGGCATGTACCGGGCC	-0.605949	-0.476377	0.22679	0.441894	7.15048	6.65946	4.5672	5.3435
FRK	TGATTTGTCGTATAAAACCG	-0.605977	-0.476398	0.285342	0.506872	5.36286	5.11352	5.05654	2.51948
AFTPH	GACAGCTTTATTAAACCGCC	-0.606075	-0.476472	0.274825	0.495779	7.40997	9.18649	4.52642	7.36462
GUSB	AACGATTGCAGGGTTTCACC	-0.606097	-0.476489	0.322402	0.54556	6.91982	7.43244	8.19649	2.18724
EEFSEC	GACAGTACCTCAATGAGCTC	-0.606138	-0.47652	0.242884	0.460681	12.6863	10.7027	12.6006	4.29141
SON	ACTGTGTACCTTTTTAATCC	-0.606166	-0.476542	0.053229	0.176853	18.9718	19.2351	14.6395	12.8466
HAUS5	GTGCACATGCTGCAAGATGT	-0.606207	-0.476572	0.330641	0.553214	11.014	10.6135	11.4995	4.09761
ST18	GAATGCTCTCGCAGAACCCC	-0.606231	-0.476591	0.316142	0.538918	5.42053	5.02433	3.9963	3.51619
DCLRE1C	GACTTACCCGACTTGGAATT	-0.606249	-0.476604	0.115168	0.291244	10.2932	8.82973	7.13625	6.61708
ADD3	TGTAATGCTAGTAATCCAGT	-0.606287	-0.476634	0.111746	0.285682	20.9036	17.1838	18.3096	9.16424
TRNP1	TCACGGGTCGCGCCTCAAGA	-0.606296	-0.47664	0.235246	0.451632	4.69971	4.45946	2.32438	4.20835
FAM171A1	AGAACGCTCTGCCACTCTAA	-0.606309	-0.47665	0.0872372	0.243444	13.4936	11.0297	11.0102	6.70014
TLR6	GACGAAGGATATGCCTTCTT	-0.60631	-0.476651	0.263329	0.482985	5.99718	8.02703	6.03522	4.06992
LY6H	GCAGTGCCAGCCGTCCGACA	-0.606319	-0.476658	0.0566302	0.184473	16.0309	17.2433	14.4764	9.52417
CDKN2D	CGGGGCACTTCCAATCCATC	-0.606338	-0.476672	0.244912	0.462855	5.2187	5.55946	4.44486	3.32238
TAF10	GGTTTACGTACTGCCGAGCG	-0.606339	-0.476673	0.383288	0.602987	9.13993	8.65136	3.46618	9.27499
IQSEC3	CCAGTCGCCCCACAAGCATC	-0.606445	-0.476753	0.096314	0.259808	13.5225	15.3703	8.31882	12.3759
OR10W1	TGAGATGAACCGATCTTGCT	-0.606458	-0.476763	0.22	0.433421	8.70744	7.9973	5.1381	6.83858
FAM132A	TCCCCCCAGCGGGATCTCTT	-0.606489	-0.476786	0.329155	0.551771	4.09423	3.92433	3.83318	1.96574
E2F4	GAAATCTTTGATCCCACACG	-0.606524	-0.476813	0.194289	0.402447	9.28409	8.68109	8.40038	4.56828
C1orf54	TATACAGTCACCCCCAGTTA	-0.606569	-0.476847	0.0824225	0.234928	18.3952	15.9054	10.9286	13.6772
MS4A1	GGATCATCAGAAGACCCCCC	-0.606574	-0.476851	0.314467	0.537254	4.64205	7.01622	2.56905	5.7588
TRAPPC2L	AACTTCAGCTCGTTCTCCGT	-0.606592	-0.476865	0.0626321	0.19622	16.5211	15.9054	11.785	11.5176
AKIRIN1	GTGGGCTTACCTGGAGAGCT	-0.606676	-0.476929	0.0974835	0.261816	12.0809	11.8027	8.60427	8.55514
RHOBTB1	TGATCTCCGCTATGCCGACC	-0.606708	-0.476953	0.126811	0.309456	14.1856	15.1622	8.97128	12.0713
BROX	TCATATTTCTCACTTTTACA	-0.606711	-0.476955	0.306187	0.528642	6.19901	5.47027	6.11678	2.32567
EDDM3B	CATACCCGTCCATGCTACAA	-0.606776	-0.477005	0.104456	0.274072	12.0809	10.7919	9.21595	7.25387
MCCC1	ATATAGGCATGTAGAAGTCC	-0.606797	-0.477021	0.1854	0.391182	13.6378	15.4892	13.5385	7.44768
C14orf176	ACCCCCAGGTGAGCCAGCTA	-0.606837	-0.477051	0.214929	0.427496	7.7848	6.0946	5.01576	4.95589
C3orf32	CGTGGGCGGTACAAGTGCAG	-0.606839	-0.477052	0.294022	0.515882	3.83473	3.35946	1.42725	3.68231
PTS	TGCAACAATCCAAATGGCCA	-0.60688	-0.477083	0.235069	0.451437	11.1005	10.7622	9.25673	6.47865
USP47	CTTTGGATGGGATAGTAGTG	-0.606927	-0.477119	0.259888	0.479367	16.8094	14.3892	3.87396	18.4392
CPOX	CGCGTCCGGCTGCGCTGCGC	-0.606966	-0.477149	0.353923	0.575929	4.67088	4.31081	4.24097	2.24261
AES	GCTGAAATTCGTCTTTGATG	-0.606995	-0.477171	0.380597	0.600456	7.58297	7.46217	5.09732	5.70343
MICAL3	AAAAGCGTGCACTAACACCA	-0.607002	-0.477176	0.164981	0.36419	14.3875	14.3595	14.5987	6.14641
TMED7	AGAACCACCACAACTCGTGT	-0.607072	-0.477229	0.261809	0.481538	9.54358	11.1189	5.66822	9.13656
LRFN2	CGGGCGGCTACAGTCCTCCT	-0.607077	-0.477233	0.23798	0.454979	5.68002	4.93514	4.52642	3.12858
APOBR	GAGTCCGACGAAAAGAGGGC	-0.607132	-0.477275	0.381942	0.601853	3.63291	2.7946	3.58851	1.07978
SV2A	TCCGTCGTTGTGCCTCCCCC	-0.60722	-0.477341	0.00585701	0.039026	43.6237	45.0406	28.912	34.6912
CATSPER2	TGATCGTATTCAAAAAGACC	-0.6073	-0.477402	0.282939	0.504448	8.18845	8.11622	3.9963	7.66917
CPM	CCTGTAAAGGTAGAAACCTG	-0.607326	-0.477422	0.14879	0.341988	11.8214	11.9216	9.94996	7.14313
CELSR1	CCCGTTCTTGCACACCCCGT	-0.607327	-0.477422	0.058067	0.187405	13.6378	13.4378	11.3772	8.13984
AXIN2	ACCGTCTTGATCGCCCAATA	-0.607361	-0.477449	0.124103	0.305327	11.8214	9.84055	8.23727	7.33693
FOSL2	CCAGCTTGTTCCTCTCCCGC	-0.607389	-0.47747	0.0667623	0.204819	12.9747	14.1811	10.7655	8.77663
FXYD7	CAACACTCACCATAGTAAAA	-0.60739	-0.477471	0.272036	0.492841	3.51757	3.12162	2.65061	2.13186
OR4D1	GATAACTAGCAGCCCACTGT	-0.607406	-0.477482	0.128157	0.311646	9.71658	10.8216	6.32067	8.38902
CDKN2C	CCCGATTTGAAAGACCGAAC	-0.60749	-0.477547	0.178036	0.38121	4.67088	5.26216	3.58851	3.54388
MTUS2	CGAGGACGAGGTGAAGAGGC	-0.607558	-0.477598	0.401422	0.619643	4.46905	4.54865	1.01946	5.39888
SSX2IP	GAGTATCTCATATCTTGATC	-0.607602	-0.477631	0.0312774	0.12471	22.6624	20.3649	17.0862	13.871
PARP3	GTACACACTTATCGAAGTAC	-0.607612	-0.477639	0.042396	0.152022	25.0267	26.6081	15.3735	21.6232
MAPKBP1	CTAACAGGTGACCTTGGAGA	-0.607626	-0.47765	0.0587264	0.188733	19.7215	20.8703	17.2085	12.016
CPSF6	GAGTCCAAGTCTTATGGTTC	-0.607731	-0.477729	0.138767	0.327535	12.1673	13.2	11.2141	7.06007
POLK	GGGGGCACTATTATAAGTTG	-0.60774	-0.477736	0.14623	0.33821	9.51475	9.42433	7.2178	6.39559
ADCYAP1	CGAGGCCTACCGCAAAGTGC	-0.607764	-0.477754	0.0891615	0.246926	16.0886	16.7676	11.5403	12.0436
TBL1XR1	GATATGGCTTTCTATACCAA	-0.607799	-0.477781	0.258094	0.477473	8.44795	8.71081	6.76924	5.56499
RAD54L2	AGGCAAGAACCTAGCCTCCG	-0.607871	-0.477836	0.144063	0.334911	6.94865	5.73784	4.15941	4.9282
SLC12A2	ACGTATACTGCAGAAAGTAA	-0.607961	-0.477903	0.067326	0.205865	13.6955	16.0838	10.8063	10.5763
ABHD14A	ACTCCAACCCTTATCCTGTA	-0.608137	-0.478037	0.133187	0.319392	18.3375	19.0865	19.6553	7.33693
ZNF662	TTCGTTCTCAGAGAAGTAGA	-0.608159	-0.478054	0.136608	0.324572	15.0506	14.1216	7.01391	13.8433
LRBA	GACAATGCACCCCCTTCAGT	-0.608171	-0.478063	0.0641944	0.199374	24.3924	26.8162	18.7174	18.0516
KYNU	ACAGGAGATGAGAGTATTGT	-0.608191	-0.478078	0.120096	0.299101	21.6821	20.0676	13.4977	16.4458
LSAMP	GCACATACCTAGTGTCATCC	-0.608227	-0.478106	0.0415272	0.150123	22.8642	26.2216	20.6747	14.6462
DNAJC21	CAGGTATGATAATCATAGAG	-0.608402	-0.478238	0.0684185	0.207965	18.6835	19.3541	9.94996	17.2487
SLAMF6	GGCCAAAGCAGAAGACAAAC	-0.608402	-0.478239	0.32908	0.551675	3.25808	3.38919	2.44671	2.32567
ZNF764	GAGCACGTCTACAGTCACAC	-0.608422	-0.478254	0.032409	0.127565	32.3502	39.6	27.9333	23.7551
OR12D2	CCTGGATATCTGTTACTCTA	-0.608452	-0.478276	0.126328	0.308644	7.90013	7.81892	5.54588	5.73111
NRIP1	GCCGTTGACAAAAAGTCTGC	-0.60852	-0.478328	0.3596	0.581113	4.00773	4.72703	3.71085	2.57485
IL19	TCAGACATCTCCTGAGACCG	-0.608559	-0.478358	0.461158	0.670421	3.74824	3.77568	1.54958	3.82074
MIB2	GACCAGCGACTGCTACACGC	-0.608654	-0.47843	0.0074963	0.0463988	54.6666	57.9433	45.2642	35.6603
C1orf101	TGCAACTACACAAGCATCCC	-0.608747	-0.4785	0.0419343	0.15097	19.7215	23.2487	14.8434	15.9751
RBP4	CCAGTACTTCATCTTGAACT	-0.608793	-0.478535	0.0684674	0.208031	12.398	12.7243	9.17517	8.85969
RIT1	TCGGTGGCTGATGAACTGCA	-0.608803	-0.478543	0.080431	0.23121	14.1568	14.9541	12.8045	8.16753
PLAC1L	CATCAAGACTTCTAACGCCA	-0.608882	-0.478602	0.343724	0.565927	4.78621	4.6973	1.7127	5.03895
R3HDM1	TGTTCATTAAATTTCTGATC	-0.608899	-0.478616	0.331888	0.554488	6.02601	5.32162	5.09732	3.07321
OOEP	CACCTCGGGCACGATGTTCT	-0.608905	-0.47862	0.0658798	0.202979	17.0689	17.7189	15.2512	9.80103
CKAP2L	GAATGTCTGAACCTCATCGA	-0.608905	-0.47862	0.163627	0.362327	9.51475	12.7243	7.01391	8.91507
MAG	GTGCGCGACTTGAAGACCAC	-0.608951	-0.478655	0.0262912	0.110743	42.7011	45.9919	23.8554	39.6471
ZMYND19	TATCGTGCGGCTCGGCCGGG	-0.608974	-0.478673	0.118277	0.296307	12.6575	12.9622	11.9073	6.56171
C21orf59	GGTGAAAAATGCGTACCCAG	-0.60906	-0.478738	0.242077	0.459729	8.36145	7.37298	8.52272	2.85171
ZBTB16	CGCCACCTGCGCTCACATAC	-0.609064	-0.478741	0.191916	0.399093	8.96693	8.32433	6.89157	5.53731
TUBB3	GTACGTGCCTCGAGCCATTC	-0.609137	-0.478797	0.0791384	0.229022	15.3678	14.4487	12.1112	9.33036
SNX29	ACTTCTCGGGCGACTCCGAG	-0.609241	-0.478875	0.270357	0.491122	5.99718	6.00541	4.11863	4.48522
OLFML3	AGCAGACACCTACATCGACC	-0.609259	-0.478889	0.180944	0.385192	11.8214	12.3973	10.0723	7.33693
FBXO8	TTCACTAACCTCATCTGGGT	-0.609433	-0.479021	0.190922	0.397911	10.7257	10.3757	4.28175	10.7701
SEMA5A	TCTGGCACTGAGTCGTACCC	-0.609506	-0.479076	0.147524	0.34018	17.2707	18.8487	8.15571	17.664
VIL1	CACCTGAGGCTTGACATGCA	-0.609543	-0.479104	0.149871	0.343484	10.0914	9.92973	8.76739	5.64805
DMPK	GCAGGTGTCGTGCTTCCGTG	-0.609548	-0.479108	0.132034	0.317632	12.8593	12.7541	12.519	5.95261
OR56A1	TCAGCTCATGATTCAGCCTA	-0.609589	-0.479139	0.212233	0.424459	15.6273	15.0135	16.6784	5.39888
TRIM46	CTGCAAGACATGCCAACGCC	-0.60962	-0.479163	0.0842289	0.238113	16.2039	17.3919	12.9676	11.1577
ARMC3	GATACTTACTATTAGAAGCC	-0.609661	-0.479194	0.350195	0.572367	3.57524	5.17298	3.05839	3.21164
GATM	ATGATATGCACTCTGTAGTC	-0.609692	-0.479217	0.165086	0.36429	7.6983	9.00811	4.3633	7.55843
R3HDM1	CCCCAATGACATCTTACCAT	-0.609738	-0.479252	0.0263111	0.110769	35.8389	38.6487	29.4013	24.0873
TMEM241	CATCTCCTGCAAAGATCTGT	-0.609766	-0.479274	0.368108	0.589058	6.05484	5.35135	6.89157	1.35664
KCNJ15	GTCCCCATGAATAAACGCGA	-0.609852	-0.479339	0.478957	0.684985	1.18214	1.51622	0.815571	1.10746
ZNF441	GGCTATAAACTTCACCTGTG	-0.609884	-0.479363	0.118129	0.296085	9.60125	9.33514	6.076	7.47537
FEM1C	TCAAACGATGCATCAACCTA	-0.609921	-0.479391	0.0669505	0.205114	19.3467	21.5541	11.418	17.8301
PLCB3	CTGGGGCTCACGCTTTGCGC	-0.609924	-0.479394	0.0376209	0.140697	19.0007	19.0568	13.4161	13.871
EIF4H	CCTAGGTCCCGCGGCAGTGC	-0.61001	-0.479459	0.186048	0.391865	18.597	16.6487	14.6803	10.6316
FBXO5	CACTCACTATCCGAGGGTCG	-0.61002	-0.479466	0.138847	0.327631	8.90927	10.2865	5.74977	7.97372
TTC5	CCGTCGCCCTGTTCAGATGA	-0.610021	-0.479467	0.280457	0.501837	6.86215	9.54325	2.69138	8.99813
CSGALNACT2	TTATCGCACTGAGAGAGATA	-0.610047	-0.479487	0.315866	0.538704	7.81363	6.27298	1.91659	8.11216
DET1	GCAATAAAGTAGCGTCCATC	-0.610053	-0.479491	0.0798687	0.230167	23.7869	24.7649	21.8165	13.0957
ZFYVE21	CGTAGAACTCCGCCTCCTTG	-0.610082	-0.479513	0.0169821	0.0822946	33.0998	34.3379	24.5079	23.8658
NDUFB3	AATTCATCTTACCGGCCCCA	-0.610083	-0.479514	0.212354	0.424597	7.64063	8.71081	6.48379	5.26044
CSNK2A2	GACCAAGTTTTCGAACCAGT	-0.610256	-0.479645	0.297272	0.519187	5.16103	5.94595	1.63114	6.25716
ZNF282	TGTACTTCTCCGAAGACGAG	-0.610315	-0.47969	0.254034	0.472958	11.7349	13.9135	7.34014	11.0192
MYH3	GCCTGGCCAAACTAATCACC	-0.610341	-0.47971	0.25428	0.473238	5.33403	6.86757	4.20019	4.54059
PAIP2B	ACTCCTTGGCATCTGGGTTC	-0.610366	-0.479728	0.0566216	0.184473	13.2053	12.6649	8.31882	10.1886
ATAD2B	TCTAGGTTAACTTCTCAGCC	-0.610379	-0.479738	0.374865	0.595023	9.22643	5.73784	8.31882	2.4641
BAI2	TGTCACACGTCTTAGAGCAC	-0.610448	-0.479791	0.0950933	0.257688	17.6744	16.6189	13.9463	10.687
SCNN1B	TCTTCGCCGCCCTCGTCTGC	-0.610483	-0.479817	0.0473074	0.163568	17.8474	19.6216	16.1891	10.7701
SOGA1	GTGGACGGCGAGCTTATCCG	-0.610539	-0.47986	0.307141	0.529597	8.10196	8.08649	3.67007	7.89066
CD80	TATGGCCCGAGTACAAGAAC	-0.610611	-0.479915	0.0832953	0.236436	14.9641	14.1514	9.94996	10.9085
PXMP4	GCGCCGCTACCACGCTGCGT	-0.610708	-0.479988	0.105933	0.276254	13.0612	16.1135	7.62559	13.2065
CHMP4A	TTTGGAGCAGAAGATTCAAC	-0.610719	-0.479997	0.376938	0.597008	3.22925	3.44865	3.58851	1.24589
SLC25A29	TGAAGCAGTGCAACGTCCCG	-0.610781	-0.480044	0.231362	0.447077	7.98663	7.87838	2.73216	8.55514
MAPRE3	ATTCGTGCTCTAGTTTGGCC	-0.61087	-0.480111	0.134132	0.320862	14.2433	14.2405	14.0686	6.45096
ENDOG	CAAAACGTCTATGTCTGCAC	-0.610914	-0.480144	0.108376	0.280374	21.1343	17.2433	11.0918	16.3627
ZNF587	CCAGAGTCACATCACGGTAC	-0.610954	-0.480175	0.0600997	0.191253	17.7897	16.2027	14.9657	9.49648
USP13	CCTGAAAAGACATGTGCGAG	-0.611047	-0.480246	0.237988	0.454979	6.31434	5.82703	6.19834	2.57485
CNRIP1	CATATGTAAGAGAGATCTCT	-0.611196	-0.480359	0.221755	0.435774	8.30378	7.96757	5.5051	6.14641
CAMK2N2	GCCGCGTACCTCGCTTGGCT	-0.611234	-0.480387	0.0733223	0.21757	14.1568	14.4784	12.2336	8.36133
CYB5B	ATGCTAAAGCAGTACTACAT	-0.611269	-0.480414	0.174477	0.37676	9.16876	9.57298	7.2178	6.22947
LRR1	GAAAGCCACTGTTCGGTTAA	-0.611352	-0.480477	0.0263828	0.110976	17.2995	20.4243	11.7034	15.2553
SOS1	CCTCTACATCTGAAGCACTT	-0.611357	-0.480481	0.315246	0.538043	4.93037	4.07297	2.89528	3.54388
THAP6	TGATTCTCCATATCACCTAC	-0.611363	-0.480486	0.119093	0.297543	7.95779	7.72973	5.30121	5.92492
CTSE	AGTACACAGAGGGGACCCAG	-0.611375	-0.480494	0.13354	0.319898	12.8882	13.646	5.79055	13.1234
KHDRBS1	TACGCAGAACAAAGTTACGA	-0.61141	-0.480521	0.33989	0.562514	8.59211	7.75946	8.72661	3.04552
RBM7	GTAGGCTGGGCCAGTAATAA	-0.611437	-0.480541	0.38299	0.602811	2.99859	2.61622	2.81372	1.24589
CHURC1	ACCATGCTGTGTCTGTTATG	-0.61154	-0.48062	0.111025	0.284574	13.263	12.4865	6.11678	12.2375
C17orf90	ATTCGGGACAGACCACGTAG	-0.611683	-0.480728	0.131282	0.316387	13.6378	14.2108	12.8045	7.22619
MANSC1	TGTGAGTGCGCTCCCAGCTA	-0.611687	-0.480732	0.223899	0.438494	7.15048	8.44325	5.17888	5.98029
AIFM1	ATCCTCTTTCATAGTCTTGT	-0.611729	-0.480763	0.0665941	0.204485	17.8762	13.5865	9.5014	12.985
DTX3	GTCGTTCGTCCTGTCCAGAA	-0.611784	-0.480805	0.492461	0.695796	1.09564	0.475676	0.448564	0.664477
VEGFC	CACGAGCTACCTCAGCAAGA	-0.611876	-0.480875	0.179761	0.383556	4.72854	4.72703	2.89528	3.84843
OGG1	GGCCTTCTCGGAGGTGATCC	-0.61189	-0.480885	0.0845329	0.238642	15.4254	13.9135	11.9889	9.08118
ACTB	CGTACAGGGATAGCACAGCC	-0.611897	-0.480891	0.13474	0.321829	7.55414	9.45406	6.72846	5.48193
MON1B	GTGGGTAACGAATGAAGAGC	-0.611911	-0.480902	0.24174	0.459347	3.95006	5.64865	2.97683	3.87612
CLCF1	GTGCCAGCTCTCAATCGCAC	-0.61192	-0.480908	0.209964	0.421475	9.13993	7.84865	5.99445	6.1741
PDE4DIP	CTTAGTGACACTAAAGATCG	-0.612011	-0.480977	0.0783201	0.227439	22.7489	21.7324	14.4764	17.3595
EEF1A2	ATCACCATCATCGATGCCCC	-0.612066	-0.481019	0.154845	0.350125	24.277	22.773	24.7118	9.10887
MARCH2	ACTCCCCGTTCGCTCCCTCA	-0.61207	-0.481022	0.0114313	0.0623148	45.8726	52.3838	32.0927	38.2351
MAB21L3	CTGGCGGTACTACACACTGC	-0.612102	-0.481046	0.0415879	0.150239	15.8291	17.0649	10.1539	13.3449
ARHGDIG	CAAGTACAAGCGGGTGCTGC	-0.612157	-0.481088	0.274041	0.49499	5.0457	3.74595	3.34384	2.96246
UBE2G2	TTACCTGCTACAATTCCTTC	-0.612161	-0.481091	0.165167	0.36429	14.6758	15.4595	6.97313	14.5354
C16orf46	GCCATCCCCGGCACTAATAG	-0.612243	-0.481153	0.169977	0.370719	11.6195	12.3378	11.051	6.1741
RPN2	CTACGGTATTTGCAATATAC	-0.61225	-0.481159	0.133305	0.319499	9.28409	8.88919	5.79055	7.1985
RNLS	AAATCCAATCGCCATCATCC	-0.612345	-0.481231	0.137116	0.325297	8.50561	7.07568	5.21965	5.92492
SEC24A	GGGATGATGCACGAGGACAA	-0.612493	-0.481343	0.176358	0.378872	10.3797	11.1189	6.6469	8.72126
TBC1D21	GCCATGAGAAGTAGCCCGTG	-0.612737	-0.481528	0.217532	0.4305	10.8987	9.84055	7.82948	7.03238
MBD6	ACACTCCAGACCGCACTTGC	-0.612753	-0.48154	0.257094	0.47639	4.69971	5.20271	4.9342	2.21492
TFR2	TAGACGGTCTGAGAGGATCT	-0.612867	-0.481626	0.178187	0.381343	8.8516	8.71081	7.66637	4.95589
LRAT	CGACATGGGGCGCACGCAGA	-0.612908	-0.481658	0.242321	0.460018	6.2855	6.6	4.20019	5.01126
GAL	CGGCGACCAGAGCCCCGCAG	-0.612956	-0.481694	0.457162	0.666818	2.45077	2.46757	0.5709	2.90709
KDM4D	CGACCACGTCTGCCATTTGA	-0.612959	-0.481697	0.113537	0.288617	11.9079	12.2487	8.11493	9.16424
TMEM229B	ACCAGCGGGACAGCGCCGTC	-0.613062	-0.481775	0.16324	0.361842	7.84246	7.28379	5.74977	5.09432
KDM2A	TGCAATGAGATTGTTCATCC	-0.613099	-0.481803	0.0419839	0.151098	27.9388	28.0649	20.8786	19.2421
PCSK4	ACGCTCTGTCGTGGTGCCCA	-0.613109	-0.481811	0.0860273	0.241349	16.5787	17.3324	13.2938	11.0192
NT5E	GATCGAGCCACTCCTCAAAG	-0.61328	-0.48194	0.0396417	0.145601	21.1631	18.8189	15.3735	13.2895
SCN4A	CGGGGGGTCTCCGTAGATCA	-0.613305	-0.481959	0.261557	0.481331	4.52672	5.05406	3.2215	3.62694
TM7SF2	CGCCTGCGCTATCCTATTAA	-0.613389	-0.482023	0.426878	0.641961	6.11251	6.03514	4.77109	3.93149
PPP2R5D	CCCCACAGATTCGCCAACCC	-0.613424	-0.48205	0.162375	0.36065	9.34176	9.66217	3.87396	9.63492
WDR76	CGGGATTGTCACCCTACGAA	-0.613459	-0.482076	0.260418	0.47999	13.5513	14.5081	14.0278	6.11873
CCNF	ACTTACGGCCTTCATTGTAG	-0.613487	-0.482098	0.119466	0.298164	7.75596	9.75136	6.15756	6.3679
TNRC6B	CACTGTTTGCTTTCTTCACC	-0.613515	-0.482119	0.0465174	0.161712	17.8474	15.846	13.6608	10.5209
IDE	TGCTGCTGATGACTTATCCG	-0.613546	-0.482142	0.0426364	0.152562	29.6976	26.5189	24.0593	16.2797
OR4A5	GCCTTGTCTACCTGCAGCTC	-0.613559	-0.482152	0.119773	0.298596	10.8699	12.3378	5.87211	10.6593
NFXL1	ATAACATACACTACTCAGAC	-0.613626	-0.482203	0.34326	0.565656	4.52672	2.94324	3.87396	1.52276
RRM2	CTTGGTCGACAAGGAGAACA	-0.613648	-0.482219	0.299906	0.521804	5.91068	5.82703	4.64875	3.76537
KDM5A	CTGGGATTCAAATAACTCGG	-0.613668	-0.482234	0.381871	0.601832	5.30519	4.42973	4.73031	2.2703
FAM3B	TAGTAACTTACAGTTGACAA	-0.613703	-0.482261	0.0507328	0.171236	16.2039	16.173	9.21595	13.871
CITED4	GGACGCCGAACTCATCGACG	-0.613824	-0.482353	0.11934	0.297921	10.4086	12.6649	6.97313	9.49648
ARL6IP1	CTAGATCCATCTGTTCTGTC	-0.613827	-0.482355	0.125258	0.306918	10.6104	11.4757	9.37906	6.47865
TIMM22	GCATTTGGGGTGTTTACCGC	-0.613869	-0.482387	0.259049	0.478419	5.39169	6.65946	2.81372	5.7588
C5orf4	TCCACTCATGGTGTTTCTTG	-0.613935	-0.482437	0.335851	0.558332	7.23698	7.40271	7.42169	3.10089
SCO1	TGCCCCAGTAGCCTGTTTCC	-0.613964	-0.482459	0.158509	0.355169	11.7349	12.0703	10.9286	6.1741
CLK2	CGAGCACCAGAAGTCATCCT	-0.614117	-0.482575	0.0931877	0.25423	13.9838	13.9432	8.07415	11.8498
NDUFA4L2	GAGCCCCAATGACCAATACA	-0.61421	-0.482646	0.216275	0.429187	6.83332	6.45135	2.73216	6.70014
DUSP26	CCTCGGGCGTGCCTCGCCAC	-0.614227	-0.482659	0.162253	0.360496	6.66033	7.67027	4.11863	6.09104
CDCP2	GGTAGCCCGCAGAAAAGCCA	-0.614268	-0.48269	0.383197	0.602932	2.19128	3.24054	2.12048	1.77194
BPIFA1	CTCTATGTCACCATCCCTCT	-0.614301	-0.482715	0.0575463	0.186453	20.7595	21.346	13.7016	16.3904
MRRF	GTGTACAGCTGCAGCTATCA	-0.614318	-0.482727	0.0587744	0.18884	19.0295	16.2919	14.8842	10.4655
DNAH5	ATTGATCAACTTTTTGCTGT	-0.614351	-0.482753	0.175062	0.377341	12.8017	12.2487	10.0315	7.91835
DHDH	CCGCGATCTGAGCCGTGCGA	-0.614424	-0.482808	0.0893058	0.247175	9.83191	10.0784	7.01391	7.22619
TENC1	CGAAACGCCTGTCCCATCGA	-0.614589	-0.482934	0.0339129	0.131388	30.995	32.2568	22.5505	22.703
ADAM8	CTGGGCGCGATGATGCTGCC	-0.614886	-0.483159	0.0544691	0.179725	16.3192	17.8378	9.78685	14.5631
H3F3C	AAAAGCACCCCCTCTACCTG	-0.614924	-0.483188	0.189777	0.396456	13.1765	12.5757	7.50325	10.8808
DMD	CGAGATGATCATCAAGCAGA	-0.615018	-0.483259	0.104806	0.274608	10.4374	10.3162	8.31882	6.56171
SLC5A12	CTGTACAATGTAGATGACCG	-0.615043	-0.483278	0.367782	0.588799	4.12306	4.42973	1.10102	4.95589
TINAGL1	CCTCTCACCCATAGTTGCCC	-0.6152	-0.483397	0.0591023	0.189441	23.7292	22.7135	19.8999	13.4003
TEKT4	GACCCGGGCCAAGTTCACGC	-0.61529	-0.483465	0.177102	0.379945	9.25526	7.87838	7.34014	4.95589
RAB25	GCTCAACATTGGTAGAGTCC	-0.615393	-0.483544	0.162131	0.360358	13.1765	11.5054	12.6006	5.1497
KREMEN2	GATGGGGACACAAGCCCTGC	-0.615545	-0.483659	0.041663	0.150412	46.8529	46.2298	34.5802	32.0056
TBR1	AAATCGGGTCTATATGCATC	-0.615578	-0.483684	0.0732399	0.217405	17.2419	14.4487	9.90919	12.7081
KIAA0146	GACATAACATGGAGCTCCAG	-0.6158	-0.483852	0.484874	0.689708	3.77707	3.12162	4.5672	0.415298
EPHX3	TATGCAGCCGTAGACCGCCG	-0.615896	-0.483925	0.231863	0.44766	5.88185	4.96487	4.48564	3.2947
GOLGB1	TGATAAGAGTTCTACAGAGA	-0.615992	-0.483998	0.215564	0.428343	7.55414	9.18649	8.44116	3.59925
C2orf43	GACCTACTTACCGGGAGCTC	-0.616378	-0.484291	0.108889	0.281273	14.1568	13.3487	10.317	9.35805
C3orf38	TACATTATGTCGTACTTCAT	-0.61645	-0.484345	0.018386	0.0870075	23.1237	25.8946	16.9639	18.0516
RDH13	TCAACAACGCGGGTGTGATG	-0.616465	-0.484357	0.197879	0.40695	7.5253	10.4054	5.79055	7.00469
GPBP1	AAAGTTGCCAACGCCAAATG	-0.616499	-0.484383	0.236992	0.453817	12.744	12.0405	13.5385	4.26373
PTPRS	TCGTGGCTTGGGGTCACCCG	-0.616505	-0.484388	0.0171296	0.0827712	29.9571	28.4216	18.3096	23.3398
SCRT1	GTCGCCATCGTAGACGGACG	-0.616563	-0.484431	0.207071	0.417994	5.42053	7.37298	3.01761	6.06335
C15orf60	CTGTTTCGAGTACAGTTCAG	-0.616624	-0.484478	0.184075	0.389378	10.0337	10.5838	3.95552	10.687
FAM5C	TAGCACTGAGTCTTCATTGC	-0.616636	-0.484487	0.109185	0.281789	16.6941	14.1514	13.7016	8.41671
AKT1S1	ACACTCACCATCTGTACTCT	-0.616738	-0.484564	0.0316913	0.125828	29.6976	26.9946	18.4319	22.0385
FAM134B	GCCACTGTATTGCAGAATCA	-0.616808	-0.484618	0.22822	0.443623	6.25667	4.34054	4.64875	2.96246
TMPRSS5	TATGGAGGCCCAGTATGCAG	-0.616839	-0.484641	0.253626	0.472575	4.15189	5.17298	3.62929	3.04552
P2RX3	TGATTACGTGACGCCACCTC	-0.616946	-0.484722	0.0208017	0.0947545	30.3319	30.473	17.6163	25.7208
CCDC113	ATCAGCAGCAGATTATGCAC	-0.617069	-0.484815	0.167247	0.366861	22.4894	25.9838	15.5366	19.076
CLK3	ATACCTTGTGCTCATTGTAG	-0.617163	-0.484887	0.100706	0.267416	15.8003	16.0541	8.56349	14.1201
PPIL4	TTGCCTTATTCACAATGTAC	-0.617199	-0.484914	0.149779	0.343357	8.21729	9.30541	6.11678	6.39559
RBP2	TGAGACGTACTGCAATCTTG	-0.617202	-0.484916	0.041622	0.15032	18.2222	16.7081	12.3559	12.5974
USP13	AGTGCTATTTCATAGTGATC	-0.617236	-0.484942	0.185587	0.391373	9.80308	10.2865	4.3633	9.91178
H2AFV	ATACATACCACCCCCAGCTA	-0.617357	-0.485034	0.0517496	0.173444	27.8811	25.6865	15.3735	22.8137
MFAP3	CCTACGTGTTATCTTCACCT	-0.617358	-0.485035	0.0397437	0.145883	32.9268	31.8703	23.8554	22.4538
MAN2A2	GCAGAACCGCATTGAGCAGC	-0.617399	-0.485066	0.131761	0.317129	6.91982	8.65136	5.17888	5.92492
ARHGAP44	GTTCAATCGCATGCGCCAGC	-0.6174	-0.485067	0.329968	0.552498	4.46905	5.11352	4.52642	2.35336
GBX1	AGCCGCCCGACGCTTTCTAC	-0.617484	-0.485131	0.176614	0.379218	6.63149	6.74865	4.15941	5.37119
CPNE2	CATCCCGGTCCAGTAGGTTC	-0.617552	-0.485182	0.114955	0.290945	7.90013	9.15676	7.34014	4.90052
STATH	TATTGTGGTTGGTATGGTTG	-0.617633	-0.485244	0.115217	0.291284	13.4936	12.9324	7.09547	11.7114
TMCO1	ACAAAAGCCAATAGCAAACA	-0.617643	-0.485251	0.433208	0.64754	6.4585	4.75676	6.2799	1.77194
BTF3L4	TGAAATACCTACCTTGCCGT	-0.617648	-0.485255	0.0705112	0.211902	31.1969	29.7	12.6413	30.7044
ATP1A4	CGGATGCCCAGCAGATCAAC	-0.617666	-0.485269	0.242042	0.459695	8.39028	8.14595	7.70714	4.15298
PGLYRP4	AGATGTTCTCAAATAGGTAC	-0.617757	-0.485337	0.0892049	0.247025	12.4845	14.1216	8.3596	10.6039
AGMAT	GGGCTGGTTCCGGGGCGCGT	-0.617895	-0.485443	0.23862	0.455682	4.55555	6.21352	3.95552	3.73768
ABCA13	ACCCACACTCTTCCAATATG	-0.618226	-0.485694	0.200725	0.410359	16.6652	14.2703	10.8471	11.2407
KRTAP4-7	ACAGCACAAGGGGCGGGGAC	-0.618284	-0.485737	0.26689	0.487207	5.76652	5.70811	4.81187	3.40544
C19orf38	GTACGGGGGCACCAGCCGGA	-0.618409	-0.485832	0.36517	0.586521	2.96976	3.92433	3.95552	1.0244
LRRC49	TCATGTTGTAAAAGTCTACC	-0.618446	-0.48586	0.0221448	0.0988925	37.9148	34.5162	30.3392	21.4848
PYCARD	CCTGGCTTGGCTGCCGACTG	-0.618522	-0.485918	0.129129	0.313021	13.2918	11.9514	6.68768	11.2684
RPLP0	GGAACTGACTTCTCCAGAGC	-0.618634	-0.486003	0.343823	0.565957	6.31434	6.54054	2.56905	6.56171
ZSCAN18	ACCCCCTGTTTCTGGAACAG	-0.618647	-0.486013	0.225539	0.440346	23.2967	22.5054	15.4143	17.2764
RPRML	CTGCGTGCTGTCGCTTACCG	-0.618662	-0.486024	0.216719	0.429615	9.25526	10.3162	4.24097	9.6626
TLR4	ACCTGAGCTTTAATCCCCTG	-0.618854	-0.48617	0.128326	0.311863	15.0794	16.7378	7.42169	15.1999
BAG2	GAGCGACATTAAATGACTCT	-0.618883	-0.486192	0.104256	0.273758	12.4268	11.2378	5.95367	10.8531
PXDN	TAGTGGAGCATTTGAAGACT	-0.618896	-0.486202	0.104397	0.273961	7.84246	9.03784	5.1381	6.86626
PEAR1	TTCTGCCCCGCAGAGAGAAC	-0.619116	-0.486369	0.224883	0.439585	10.1491	9.9	8.07415	6.25716
MICU1	ATTCAAATCAAACATCTTGA	-0.619186	-0.486422	0.208546	0.419655	6.25667	7.10541	3.9963	5.50962
ANAPC13	AGAAGACAAGCTGCCTTATG	-0.619192	-0.486427	0.155169	0.350505	11.533	12.7838	9.54218	7.83529
ROBO4	ATAGGGAGAGCCGCGCAGCC	-0.619307	-0.486514	0.527418	0.722396	3.48874	2.4973	3.01761	1.27358
TAS2R3	TCAGATGACCAGACTCACAC	-0.619312	-0.486518	0.0545464	0.179916	17.2419	13.646	11.9481	10.1333
C14orf133	CCTTTAGGTAGAACTAGACC	-0.61941	-0.486592	0.0695157	0.210018	13.2918	13.2297	10.2354	8.72126
BEND3	GGCCTGCTAGACTCTGTCCC	-0.619431	-0.486608	0.0443084	0.156474	17.1554	15.6378	11.1733	12.2098
RFTN1	CGTCTTCTCCCGCTCATGGG	-0.619451	-0.486623	0.118186	0.296158	13.2053	10.2568	9.78685	7.00469
C1QL1	GTTGCACGTAAACTTGCCGC	-0.61947	-0.486638	0.119763	0.298586	13.0035	12.2487	11.051	7.03238
KIF23	ACGAACCTTAAAGACCCAGT	-0.619548	-0.486697	0.211809	0.423919	12.5998	10.9405	11.2957	5.56499
BCAR1	CCGTCATGATGTCACCCTTG	-0.619551	-0.486699	0.00156675	0.0149865	138.137	141.484	100.356	99.2009
FAM19A2	GTCACACCATCCACACATGA	-0.619576	-0.486718	0.0822199	0.234589	10.3221	10.9405	8.88972	6.34022
FBXO39	TCTTGCAGGAGATCCCGATC	-0.619595	-0.486733	0.0457036	0.159751	15.8579	16.6784	13.1715	10.1056
NXT2	ATTGCCTTCTAGTGAGTTCC	-0.619659	-0.486781	0.0493967	0.168226	21.0766	19.7108	14.5987	14.5077
NID1	AGCACCATTCCCGAGACCGT	-0.619686	-0.486802	0.161919	0.360038	15.8579	15.1324	7.7887	14.2586
ISG15	GCTGGCGGGCAACGAATTCC	-0.61971	-0.486819	0.137155	0.32536	9.51475	9.21622	4.85265	8.44439
PTTG1	GCCCATCCTTAGCAACCACA	-0.619853	-0.486928	0.0736699	0.21828	13.8108	13.7054	9.25673	10.3548
BPIFB6	ATCTTCCAATGTGTGTCCAC	-0.619914	-0.486975	0.0315883	0.12552	28.5154	27.3216	24.4263	15.5321
GRIA1	CCAGATTTGCAAGAATGTAG	-0.619942	-0.486996	0.0594669	0.190119	17.3572	19.8297	9.21595	17.1933
ZPLD1	TATTGATGAACCCTCTGCAG	-0.620026	-0.487059	0.0635742	0.198162	12.6287	12.3081	9.13439	8.66589
MAP2	GGACTTGTCCGAAGCGCCAA	-0.620151	-0.487154	0.113034	0.287768	15.1083	17.0351	12.2336	10.7147
PGPEP1L	ATCCCCCGGTCAGTTCCCTT	-0.62016	-0.487161	0.0401281	0.146873	30.1589	31.3351	22.2243	21.6509
SOX9	CGTGTTCTCGGTGTCCGAGC	-0.620336	-0.487295	0.180594	0.384656	5.2187	6.65946	3.71085	4.7344
SF3B3	GGATGCCGTCGCATCGTTCC	-0.620339	-0.487297	0.155675	0.35119	9.63008	8.62163	5.709	7.28156
SMC1B	AATATTCAAGAACTCATTCA	-0.620393	-0.487338	0.338779	0.561408	7.87129	7.93784	1.50881	9.69029
SGPL1	GATGCCCATTATTGGTCGTA	-0.620581	-0.487481	0.122488	0.30283	14.2721	11.446	9.09362	9.2473
HMGXB4	GATCATACCTTTGAGGACAT	-0.620661	-0.487541	0.197146	0.406068	13.4648	12.873	14.2317	4.65134
TANC1	TGTGCTGAAGAAGAGCCGAG	-0.6207	-0.487571	0.191123	0.398148	7.92896	7.43244	3.75163	7.14313
PPP4R1	ATCAGCTCCGCTCTCACAGT	-0.620751	-0.487609	0.128182	0.311659	18.1357	18.3433	9.21595	16.7227
BBS2	ATGACAAAACATCCCGATAC	-0.620796	-0.487643	0.259387	0.478868	11.8214	12.9027	12.2336	5.45425
ABCG5	TGAACGGCCGGGCGCTGCGC	-0.620927	-0.487744	0.404611	0.622543	3.95006	4.96487	4.9342	1.46739
CIAO1	AGACCCAAACGCTCTTATCT	-0.621052	-0.487838	0.114001	0.289432	11.7925	11.8027	7.74792	9.0535
RPH3AL	TCGGGGGCCTGGTTCTACAA	-0.621161	-0.487921	0.0839181	0.237483	12.3692	13.2892	8.23727	10.0225
CRY1	TGCGTCTCGTTCCTTTCCAA	-0.621186	-0.48794	0.41535	0.631845	2.10478	2.61622	0.489343	2.82403
SLC38A9	CTTACCAGTGCCTTGTCTGC	-0.621234	-0.487976	0.163334	0.361963	28.3713	25.4784	27.8925	10.6039
EARS2	CATCTTTGCTAAGAAGTACC	-0.621302	-0.488028	0.169206	0.369714	11.1005	9.81082	10.1131	4.87283
PON1	AGAAACTGGCTCTGAAGACT	-0.621317	-0.488039	0.301511	0.523639	4.23839	4.45946	1.1418	4.98358
IGF2BP2	ACTGGCTTACCTCCCACTGC	-0.621452	-0.488141	0.0172812	0.0833229	42.1532	43.4054	25.6497	35.245
GRM1	CTCGGAGTTTGCGCAAGAGT	-0.62152	-0.488193	0.0974196	0.26173	16.9247	15.1919	15.3327	7.66917
RAVER1	CCGACAGTTCACGCTCCCGC	-0.621532	-0.488202	0.0605162	0.191999	14.0703	13.8243	10.0315	9.85641
OR4D2	CAAAGTCTGATACCCACGTG	-0.621553	-0.488218	0.150596	0.344476	14.3298	16.6487	7.95182	14.0648
SLC10A3	GGTCACACCGTGCCACCGAC	-0.621617	-0.488267	0.284847	0.506342	5.24753	7.31352	6.60612	2.40873
UBE3D	CTTGTACCTTCCTCTTGCCG	-0.621752	-0.488369	0.0305881	0.122929	20.6441	19.7108	14.8842	13.8986
GABRA6	GGATGGCGTCGTCTCTGCCC	-0.62183	-0.488429	0.065285	0.201704	13.1477	14.0919	10.3578	9.08118
CCAR1	ACAACACGTCGAACTCTCCG	-0.621836	-0.488433	0.0586087	0.188535	26.0647	26.6973	20.6747	16.9718
ANKRD33	CCGACAGCTTCGACACCGTG	-0.621846	-0.48844	0.120416	0.299595	16.6941	20.6027	18.2688	8.41671
COL12A1	GGGCAAATTTTAGAACCGTG	-0.621864	-0.488454	0.202013	0.41208	7.35231	7.13514	3.4254	6.83858
HIVEP1	TGCTTTACCTCTTAGATTTC	-0.621941	-0.488513	0.0280613	0.11585	21.2208	22.8324	17.0454	14.397
ROBO1	ACTGCAACCATGACATCCGA	-0.622046	-0.488592	0.16005	0.357406	9.22643	9.72163	4.20019	9.21962
VPS54	CTCCTAAAGATACCTTCGAA	-0.622097	-0.488631	0.317015	0.540039	5.93951	6.62973	1.63114	7.25387
AFAP1L1	CTGAGCAGCCCGGTGAGCTC	-0.622178	-0.488693	0.176376	0.378892	10.2932	11.8919	7.46247	8.33365
PLSCR5	TGGCTTAAATATTCTAGACC	-0.622195	-0.488706	0.201736	0.411679	12.8305	12.1892	4.73031	13.0127
C2orf72	CAACATCCTGGTTCTTCCTC	-0.622313	-0.488795	0.145297	0.336811	9.13993	9.03784	7.42169	5.56499
CABLES1	TATCGCGACAGTACCCAAGT	-0.622419	-0.488875	0.0380301	0.141649	47.2566	48.6379	39.4736	28.9324
C5orf46	GGGTCTTTGCCCGAGTCGTC	-0.622424	-0.488879	0.250512	0.469266	3.48874	4.16216	3.05839	2.40873
NRBF2	GCAGACCGTTTATTAGCTGC	-0.622429	-0.488883	0.187871	0.394092	11.7637	12.3081	7.46247	9.6626
ORMDL3	AGGCGAGGCTGCTAACCCAC	-0.62247	-0.488914	0.0217583	0.0977477	18.8853	21.7027	12.7637	16.0859
C8orf33	TCCATCACAGGCACAACAGT	-0.622519	-0.488951	0.178644	0.382042	14.3298	16.2027	6.076	15.5875
LRRC42	TCATAGTAACTGCAAGACAG	-0.622561	-0.488983	0.0854541	0.240221	18.597	17.7487	12.6821	13.2065
TSPAN1	CCTCATCGCAGCCGGCGTTG	-0.622641	-0.489044	0.39724	0.615688	5.2187	3.98379	3.62929	2.93477
ZNF354C	TTACCTAGACGGGTATCTGA	-0.62271	-0.489096	0.319045	0.542188	6.68916	5.73784	5.87211	3.01783
UXS1	CGCGCACTCACAGGCGACGT	-0.62271	-0.489096	0.164539	0.363599	13.1188	10.9405	10.8879	6.31253
SAMD4A	CAGTATGACCGAACACGCCC	-0.622716	-0.489101	0.0516613	0.173286	19.462	18.4622	15.5366	11.5453
UPP2	TCTGGGTCCAACTCACAGCC	-0.622732	-0.489113	0.258011	0.477387	5.82418	5.23243	1.59036	6.20178
SPINT2	ATCCGCTGCATTCCTGCTGG	-0.622857	-0.489208	0.0369513	0.138988	29.0632	31.5135	16.5153	26.5237
ARL5C	GTCCATATGTGTCCCACCAT	-0.622942	-0.489273	0.0242623	0.105003	40.9999	37.3406	29.8499	25.9977
KLHL32	ACAATATCAGAACAGGCTAA	-0.622956	-0.489283	0.154221	0.349216	10.2067	10.1973	6.56535	7.94604
GDF3	TTGTGTTGCGGTCAGTCCCA	-0.622982	-0.489302	0.14408	0.334938	11.7349	11.7432	10.3578	6.42328
PAK2	AGGACATCCAGCACAGCCTG	-0.623015	-0.489327	0.34347	0.565729	15.8868	16.4108	18.4727	4.59597
FTH1	TGTTCACCTTGATATCCTGA	-0.62304	-0.489346	0.248488	0.466869	9.08226	11.1189	5.83133	8.52745
ANKH	CCTCGCCGCCTTTCCTTTCA	-0.623071	-0.48937	0.258482	0.477794	4.72854	5.20271	1.7127	5.28813
EAPP	ATATCATCGTAGTACCTTGT	-0.623087	-0.489382	0.124653	0.306097	13.263	12.427	8.27804	9.99484
SLC45A2	TCCCCCACAGCAAACCCCTC	-0.623302	-0.489545	0.0882598	0.245344	15.2813	15.6378	8.88972	13.068
DOHH	GGCCTGGTTACCTCGATGAC	-0.623303	-0.489546	0.0602665	0.191543	18.3375	18.4622	9.74607	16.3627
CCDC150	CCTTGTTGAAAGATATCTGC	-0.623366	-0.489594	0.242117	0.459778	5.50702	3.95406	2.89528	3.82074
SEC23A	GCCACCCCAGAGGAACGCAA	-0.623372	-0.489599	0.372827	0.593085	3.66174	3.5973	3.4254	1.77194
CASP2	ATCGTGGCACTCCTCTCGCA	-0.623394	-0.489616	0.136736	0.324759	11.2735	10.6135	8.80817	6.81089
HIST1H2AI	TCTACTTGCCCTTCGCCTTG	-0.6234	-0.48962	0.0307326	0.123249	23.1814	20.9297	18.8397	12.6804
POLL	GCTTCTCAAAGAGTTCTGCC	-0.623471	-0.489673	0.121552	0.301265	12.1385	10.3162	7.7887	8.19522
MFRP	CCAGACTCAGGCTCGAAGGC	-0.623483	-0.489683	0.214564	0.427124	8.01546	9.00811	8.48194	3.71
RARRES1	CACAGAGCGCTACAACCCAG	-0.623527	-0.489717	0.151325	0.345491	9.28409	8.65136	6.11678	6.64477
C16orf96	TGTCGAGGCGGCTCACCACG	-0.623656	-0.489814	0.244638	0.462557	7.23698	5.32162	2.07971	6.7832
SYN1	TCCAGGGCAAAATACTTCAA	-0.623696	-0.489845	0.0988623	0.26425	12.8593	12.1297	10.684	7.17081
NPFFR2	AAGCTGCGACAGATATTCCC	-0.623715	-0.489859	0.0830006	0.236003	15.2524	16.6189	12.1112	10.6039
RBM3	ACCGGGAGACTCAGCGGTCC	-0.623725	-0.489866	0.254521	0.473481	7.09282	5.61892	2.93606	6.06335
GBE1	GCAGATTGTTTGCCTACTCC	-0.623736	-0.489875	0.05432	0.179316	16.9247	18.5811	13.4569	11.8498
ZNF431	CCATAGGACGACTTGAAATA	-0.623808	-0.48993	0.158423	0.355066	9.71658	9.9	8.84894	5.17738
ITGAL	GAACCCAGACAGCAGCGCCA	-0.623894	-0.489995	0.072915	0.216789	18.6258	16.7973	10.0315	15.1169
C8orf33	GGATTCCGGGCGCTGGAAAC	-0.623906	-0.490004	0.341225	0.56384	3.11392	3.35946	0.774792	3.76537
BRE	CAGTTTAAATCGGTCACAGT	-0.623917	-0.490012	0.0224212	0.0997133	31.4852	33.1487	22.7544	23.2567
NTPCR	CGTACTCACATTCCTCAAGA	-0.623923	-0.490017	0.308194	0.530845	5.62235	3.50811	4.52642	2.02112
C20orf72	GGTTCAATGTGGCTTAATTG	-0.623969	-0.490051	0.287242	0.508849	8.36145	10.1081	8.9305	4.26373
PBLD	ACATGCATCAGAAAATTGCA	-0.624029	-0.490097	0.134293	0.321083	12.2827	12.9324	7.29936	10.6039
MANF	TCCGTGCACTGGCTGCCTTG	-0.624169	-0.490203	0.0735532	0.218024	17.0977	17.6595	14.7618	10.0502
ARPP19	CTCCGCAAGACCTTCCTCAA	-0.624174	-0.490207	0.161043	0.358793	8.67861	8.08649	7.70714	4.29141
KLF9	CATGATCAAGCGATCGAAAA	-0.624182	-0.490214	0.38613	0.605439	3.08509	2.40811	3.01761	0.941342
RPS6KL1	AGCCTCACGTCGCTCCTTGT	-0.62421	-0.490234	0.113051	0.287796	9.31292	9.9	5.42355	8.19522
NT5C2	TCTTTTCCATTGCTAAACTT	-0.624218	-0.49024	0.337766	0.56029	1.49929	1.24865	0.407785	1.49507
PLAT	CACCCGACCTTGGTAAGATC	-0.624236	-0.490254	0.0392664	0.144744	24.5077	23.3378	18.5135	15.5875
SLC2A8	GGTCGTCGTGGGTGTCATCC	-0.624265	-0.490276	0.104049	0.273373	15.1659	15.7865	9.41984	12.5697
C11orf58	TTCTTATAGAAAGAACATAC	-0.62432	-0.490318	0.302613	0.524772	2.3931	2.70541	2.24282	1.41201
PVRL2	GCGAGTTCAAGTGCTACCCG	-0.624333	-0.490328	0.176475	0.379028	10.0626	12.1297	9.29751	6.53402
SLC35A5	TCATTCTGTGTTATAAAGAA	-0.624427	-0.490399	0.394325	0.613021	2.53727	1.93243	0.815571	2.32567
THAP8	AGTGCTCGCTGCACAAGTGC	-0.624462	-0.490426	0.0983781	0.263394	9.80308	9.12703	6.68768	6.7832
LPGAT1	TCCAATTAAAGATGTACCCC	-0.62449	-0.490447	0.0831731	0.236258	24.8249	21.8811	15.3327	17.8855
FOSL1	CTTCCTCCGGTTCCTGCACT	-0.624502	-0.490456	0.09902	0.264426	16.8094	17.8676	10.9694	13.6772
FBXO8	TACAATAAGAACCCACCTTT	-0.624503	-0.490457	0.0685692	0.20819	20.673	16.6784	9.90919	16.5842
CLSTN2	CAGGGCCGTGGTCCATATAC	-0.624575	-0.490512	0.0744915	0.219947	10.0626	10.346	7.29936	7.22619
PHLDA1	GCCCATTCAAAAGCGCCGCG	-0.624603	-0.490532	0.371164	0.591794	4.35372	2.22973	2.44671	2.24261
APEX2	AGCTTCAGCCGCAACCGTAG	-0.624692	-0.4906	0.274604	0.4956	8.33262	8.05676	2.36516	9.21962
GSG1	TCAACCGCTTCCCTCCAAAT	-0.624699	-0.490606	0.0766003	0.223995	20.154	19.8	9.37906	18.9376
SH3D19	TTGCAGGAATCCAACCACCC	-0.624773	-0.490661	0.257138	0.476445	7.40997	5.67838	6.03522	3.32238
CD101	CTTACGCAGTATATACGCAG	-0.624783	-0.49067	0.341705	0.564332	2.62376	3.21081	2.77294	1.41201
LPCAT2	CTGAGGAGGACTGGCTGCAC	-0.624799	-0.490682	0.103691	0.2728	17.732	17.5108	11.0918	13.954
LRP2BP	CGGGCTGTATTACTCAACCA	-0.624801	-0.490683	0.0745109	0.219985	14.8199	12.7838	12.8045	6.94932
TMEM40	ATAGTGATAACACACCAGCA	-0.624805	-0.490686	0.247235	0.465565	8.88044	7.87838	4.89343	7.00469
DGUOK	TCGAGCACCCTTCAGTTCCA	-0.624827	-0.490702	0.0119526	0.0644227	31.6293	28.7487	18.595	24.2811
TNK2	AAGACCTCGCCCGCCCCTGG	-0.624829	-0.490705	0.193187	0.400872	7.40997	10.7027	6.89157	6.00798
ALS2	GTTTAGGGCTGAGGTGCTTG	-0.624876	-0.49074	0.170966	0.372201	10.1491	8.94865	3.75163	9.74566
NDUFB1	TAAATAACATACTCTTGTTC	-0.625134	-0.490936	0.265757	0.485905	19.2602	20.7811	21.0825	7.47537
ATP4B	TCTCTCCAGGGGTAACCTTA	-0.625301	-0.491062	0.151375	0.345546	9.71658	9.75136	5.66822	8.13984
NLRP2	AGAACGACCACCTCTAGACG	-0.625314	-0.491072	0.0985217	0.263662	17.7609	18.373	7.87026	17.7194
OVOL2	GGTCGCCAGATCGAAAATCA	-0.62536	-0.491107	0.147821	0.34061	11.706	9.60271	10.317	4.9282
AC024575.1	ACCTACGCCAAGCCCTACCC	-0.625364	-0.49111	0.0365584	0.138069	18.8565	19.8892	14.4356	13.1511
DLGAP3	TACAGCCGTTCCCTCACCAC	-0.625378	-0.491121	0.0251762	0.107501	34.1666	32.0189	25.5681	21.5678
ZNF385B	CGAGTGAAGCAGCTGAGTGA	-0.62538	-0.491122	0.117469	0.295004	9.86074	10.4649	7.95182	6.53402
PRSS16	CTAAGTGTAACACAGGCTTT	-0.625476	-0.491195	0.323843	0.547038	8.99577	7.46217	9.33829	2.43642
KCNA2	GACATGGTTCCGACTACCAT	-0.625489	-0.491205	0.0969443	0.260899	9.77425	9.84055	8.27804	5.73111
GREB1L	GTACCACACTACTACATCTG	-0.625561	-0.49126	0.128594	0.312299	13.5513	12.546	7.66637	10.8531
SEC24A	GCTCCTGGTTGAAAAGTTGT	-0.625616	-0.491302	0.124988	0.306647	9.91841	9.98919	4.97498	9.10887
AZI2	AAGTAGAACTCCTCCAGCTG	-0.625642	-0.491322	0.053837	0.17824	29.2651	29.6406	18.1465	23.6997
HSPB1	GGACAGGGAGGAGGAAACTT	-0.625648	-0.491326	0.150057	0.343814	10.9564	11	8.23727	7.39231
WDR75	TAACCCCAACAACCATCTAC	-0.625759	-0.49141	0.224507	0.439167	6.63149	8.91892	3.75163	7.25387
VGLL3	ACCTGTATCGAATCCCACGC	-0.625884	-0.491505	0.132805	0.318763	12.8593	13.5865	10.2762	8.55514
PDCD11	AAATACGCATTCCCTCACAC	-0.626027	-0.491614	0.183548	0.388722	16.8094	15.6973	5.54588	17.4702
EXOSC7	AGTACTCACCAGCTTGACCC	-0.626067	-0.491643	0.147231	0.339735	16.6364	14.6865	8.68583	13.5387
MRPL33	GAGTCAGTTTTTCCCGCAGT	-0.626111	-0.491677	0.179586	0.383322	6.22784	7.25406	5.74977	3.87612
KLF11	TGTGAGACCCATCCTAGCTC	-0.626152	-0.491708	0.0680337	0.207245	21.9993	22.2081	18.0649	13.428
MYL3	GGGGCTGCGGGTCTTCGACA	-0.626243	-0.491777	0.288486	0.510242	3.48874	2.28919	1.79426	2.29798
MDC1	CCGAATGCCTGACTGCTCTG	-0.626416	-0.491908	0.156223	0.351876	7.72713	7.58108	4.15941	6.67246
ITGB8	CTTGCGCTGGGTCCAGAATG	-0.626425	-0.491915	0.39243	0.611419	3.48874	3.18108	3.9963	0.80291
NDUFS4	GGTCGTTGAGGACTTCCACA	-0.626479	-0.491957	0.355143	0.577009	2.4796	2.7946	1.42725	2.29798
RNF139	TCTGGAGCACGATGCAGAAC	-0.62652	-0.491987	0.134594	0.321599	11.9655	10.4649	5.26043	10.6039
OXCT2	GGAAGAAAGAGCTGACGCTG	-0.62656	-0.492018	0.330999	0.553571	3.8059	3.18108	2.24282	2.71328
CCL28	ACAGACAGCCAAGGCCACGA	-0.626586	-0.492038	0.13242	0.318229	11.2735	10.1973	8.48194	6.81089
SNX30	TCCTCAACCAGTCAAAATCC	-0.626596	-0.492045	0.125525	0.307246	7.64063	10.0487	6.60612	5.98029
C17orf51	AATGACAGCCTGCAGCCAGC	-0.626715	-0.492136	0.314553	0.53733	4.03656	4.37027	4.28175	1.74425
C12orf23	TGAAGATACCCCCAGTCACA	-0.626783	-0.492187	0.050069	0.16966	18.2222	15.7865	13.7424	10.4932
MPV17L2	GCTGCTCGTCACTAACACGC	-0.626824	-0.492218	0.270495	0.491165	5.76652	4.93514	2.89528	4.67903
SDF2	TGTCGTTACTTGCGGCTCCG	-0.626852	-0.492239	0.0361975	0.137091	24.2194	20.4541	11.4995	20.1281
GHSR	TCGTTCGCCTCTGGCAGTAC	-0.62693	-0.492299	0.13931	0.328278	11.4754	13.0514	7.54403	9.85641
TMEM92	TTACAGGATGAGACCACATT	-0.626987	-0.492342	0.187891	0.394106	11.9944	13.7946	7.66637	10.6316
ENTPD4	CACGATCCCATAGTTCACAT	-0.627034	-0.492377	0.0166779	0.081291	41.1729	44.1189	27.1993	33.3623
R3HCC1	ACCTAAAGGGCCCAGGACAA	-0.627129	-0.49245	0.376532	0.596705	4.52672	5.20271	4.07785	2.85171
TARDBP	TATGTTGTCAACTATCCAAA	-0.627168	-0.492479	0.179273	0.382868	6.22784	8.26487	3.9963	6.25716
CHMP7	TTAGGTTTTTAACGCCTACC	-0.62726	-0.492549	0.106332	0.276937	13.6666	12.7541	8.84894	9.91178
SSX3	GTGGGAAAAGATGAAAGTCT	-0.627363	-0.492627	0.12264	0.303019	11.36	10.0487	8.60427	6.64477
MITD1	GGAAAACATAAAGAAGTACT	-0.627451	-0.492694	0.264606	0.484667	3.63291	3.50811	1.59036	3.43313
RPN1	CGCATGGTTTGTGTCTTCGT	-0.627455	-0.492697	0.119247	0.297803	15.5696	15.1027	10.8879	10.9085
USPL1	CGAAGGAGGAATCTATATTC	-0.627517	-0.492744	0.168412	0.36858	11.5042	9.6919	9.86841	5.26044
QTRT1	GGGCATCACGACCGAACAGC	-0.627624	-0.492825	0.164592	0.363666	8.67861	8.68109	4.52642	7.75223
RCOR2	CTCCTTGTTGCTGTAGCGTG	-0.627675	-0.492864	0.0949406	0.257447	8.41911	9.66217	7.7887	5.12201
C4orf34	ACACTCTGTGTCTGTGCAGT	-0.627682	-0.492869	0.257906	0.477266	5.42053	5.02433	4.68953	2.76865
GAL3ST1	ATGCAGCGGGGGCACGGCAT	-0.627828	-0.49298	0.189552	0.396153	5.47819	7.31352	4.68953	4.40216
C18orf54	ATCTTCAGTATCTGCCCTGC	-0.627855	-0.493	0.0701959	0.211306	22.2876	22.2676	21.8573	9.93947
PSMC3	GATCAAAACCTCTACACGAC	-0.627885	-0.493023	0.394625	0.613336	3.17158	4.28108	4.60798	0.747537
KLRC2	AATCCTTCCCTGAATCATCA	-0.627905	-0.493039	0.185734	0.391496	7.81363	6.57027	4.11863	6.06335
LGALS8	GGTTATAGATGATATTCTGT	-0.627911	-0.493043	0.0351445	0.134546	21.6533	20.0378	17.9018	11.8222
GZMB	GCACGAAGTCGTCTCGTATC	-0.628037	-0.493139	0.0689726	0.20903	13.4936	13.527	7.25858	11.8498
IKZF5	TATGCTTGCGCCTTCGATGA	-0.628103	-0.493189	0.138293	0.327036	9.45709	10.673	8.3596	5.98029
CACNG6	AGGTGTTCCGGCATTCCGTG	-0.628171	-0.49324	0.286846	0.508519	2.88326	4.04325	2.16126	2.74097
C7orf25	TGAGATTTCCCGGCGGGTCC	-0.628235	-0.493289	0.228814	0.444203	5.36286	4.60811	3.91474	3.18395
TFR2	GGAAGGCGACGTAGCCCAGT	-0.628245	-0.493297	0.262739	0.482492	5.01687	6.36217	5.30121	2.82403
SLC13A3	TCGGGAAGAATACCAGAACC	-0.628302	-0.49334	0.0097381	0.0555006	32.7538	30.7406	22.2243	22.8691
RAB1A	TTACTGCAAACCTAAGAAGA	-0.628392	-0.493408	0.175762	0.378258	10.8699	11.5054	10.2762	5.67574
LCN2	GGCCCCTTACTTGGTTGTCC	-0.628445	-0.493448	0.265737	0.485885	6.4585	5.82703	4.89343	3.84843
C1orf135	TCAGCGGCCATGAGGCGGAC	-0.628461	-0.49346	0.254549	0.473483	3.92123	3.71622	2.03893	3.35007
GBP7	TTGACAGAAAGTATTTCAAG	-0.628498	-0.493488	0.287925	0.509613	4.98804	4.13243	4.15941	2.35336
LURAP1L	GCGCTAGAGTGGCTACCTCG	-0.628542	-0.493522	0.329015	0.551642	2.27777	2.37838	1.99815	1.32895
VPS72	CCCCTGTACCTTATAGGCCT	-0.628563	-0.493538	0.245308	0.463282	7.29464	9.00811	9.17517	2.49179
MRVI1	GCTCCTCGTCCTCGGGAATG	-0.628606	-0.49357	0.0860714	0.241442	15.6849	15.8162	12.0704	10.3271
R3HDML	CCCATGTGCCCAGATGCACT	-0.628624	-0.493584	0.0633543	0.197649	13.3207	13.8541	10.1539	9.16424
CBLN3	CCAGTAGATTCCCCCGACGC	-0.628626	-0.493585	0.29465	0.516586	7.03515	9.92973	9.46062	2.65791
B4GALT5	CGAGCCATGCTTTTCAACGT	-0.628662	-0.493613	0.0519536	0.173854	18.8277	18.4324	16.2299	10.3271
ALAD	GGTGGCATTGGCGTATGCCA	-0.628667	-0.493617	0.143652	0.334377	8.7651	9.36487	7.54403	5.37119
PIEZO1	TTCCCCGGCCCCACCCGATG	-0.6287	-0.493642	0.0735064	0.217936	16.0309	16.1135	12.4782	10.3825
TMPO	AACTTACCCACAATAGGACC	-0.628734	-0.493668	0.0508396	0.171453	27.7658	23.3676	15.659	20.5988
UHRF1BP1	GAAGACACACCCTATTTGCT	-0.628739	-0.493672	0.207759	0.418788	8.47678	9.54325	8.84894	4.01455
PPM1D	CGACCTCGACTCACTCACAA	-0.628795	-0.493714	0.423495	0.639087	7.90013	6.48108	8.68583	1.57813
PSMD4	CTCTTCCTCAGAGTTTGGCC	-0.628928	-0.493815	0.207939	0.419014	10.7834	8.65136	7.50325	6.31253
C3orf45	TACCGCTCAGGTAGACAGCC	-0.628982	-0.493856	0.134325	0.321102	9.57242	7.64054	5.38277	6.81089
SLC6A9	GCAGAGGAAGACGACCAACC	-0.628992	-0.493863	0.0588994	0.18905	21.3649	19.9189	10.6024	18.6054
MTRNR2L3	TTGAATGAATGGCCACACGA	-0.629042	-0.493902	0.127561	0.310583	12.4557	10.5243	6.03522	10.2163
SV2B	GGTCCCCTTAGCTCTCATGT	-0.629095	-0.493941	0.0195648	0.0908298	26.0647	24.2595	18.3911	17.3595
SLC22A18	GAGCGCTCTAGGCCGGTCCT	-0.629167	-0.493996	0.201601	0.411474	6.86215	6.8973	3.34384	6.3679
XRCC1	GAATGATGGCTCAGCTTTCG	-0.629217	-0.494034	0.187531	0.393687	9.57242	9.84055	9.33829	4.51291
ITFG1	CTTGAAAGATACCTTTACTT	-0.629352	-0.494137	0.188076	0.394336	8.96693	8.05676	4.64875	7.39231
LRRC33	TGTACAACACCTCGTCGCCG	-0.629425	-0.494192	0.153038	0.347708	10.5527	11.5649	7.09547	8.58283
STIP1	GTGTTTTAAGCCCTCCTCAT	-0.629471	-0.494227	0.0584695	0.188283	22.5182	18.3433	17.5756	11.5176
ADAM21	CCCAATGACAAGCATAGAAC	-0.629526	-0.494269	0.350225	0.57239	5.33403	2.85406	2.44671	3.35007
PP2D1	TGGACATCACGGTGCCTCAG	-0.62958	-0.49431	0.412057	0.628834	2.88326	2.37838	0.611678	3.07321
RAD23A	GTTGCAGACCAAAGCCGGCC	-0.629585	-0.494314	0.39101	0.610086	3.22925	2.40811	1.1418	2.82403
RENBP	AGCGCTCGAAAGTGCGGTAC	-0.629681	-0.494386	0.209919	0.421427	5.50702	6.30271	4.20019	4.18067
RELL1	AGGCGCCGTGAGTTCGCCGC	-0.629688	-0.494391	0.261368	0.481164	5.62235	6.21352	3.30306	5.06664
CELA1	CCTCAGTCCCTCCGACTACG	-0.629716	-0.494413	0.196835	0.405739	13.1188	12.1	4.68953	13.1234
PIP5K1B	ACTGCATCATCTGCTATTAA	-0.629832	-0.494501	0.0848058	0.239043	11.9367	14.3297	9.33829	9.30268
DHRS11	GTCCACATTCCGCTCCTTCA	-0.629836	-0.494504	0.119301	0.297864	10.7257	12.1595	5.09732	11.0469
SLC9A3R2	GCGGCAGCTGACCTGTACCG	-0.62987	-0.49453	0.314134	0.536968	5.59352	5.76757	5.87211	2.24261
F3	CCTCACCGACGAGATTGTGA	-0.629958	-0.494597	0.107939	0.27968	20.7306	21.9406	21.8573	8.55514
CRB3	CCAACTCACCAGGTTGCCAT	-0.63004	-0.494659	0.159026	0.355843	15.5119	16.8568	15.292	7.75223
SLC29A1	TGAACTGAGCAAGGACGCCC	-0.63005	-0.494666	0.219777	0.433119	4.09423	5.26216	3.54773	3.10089
ISM1	TCTCAAAAGGATGGTGCGCC	-0.63014	-0.494734	0.116425	0.293247	9.74541	8.77027	7.29936	5.86955
PCGF1	GGCTTACCTTGCCGAACCAG	-0.630166	-0.494755	0.184288	0.389701	7.15048	7.67027	4.85265	5.64805
ACADL	AAAACTTCCTTACACTTTTC	-0.630186	-0.494769	0.238064	0.455077	5.68002	6.18379	3.54773	4.84514
UTP20	GCTCACCCGGTAGGTGTTCT	-0.630211	-0.494789	0.25991	0.479372	6.94865	6.48108	6.56535	3.01783
TNRC18	GTTCCTTACCTTCATGGGCG	-0.630237	-0.494808	0.16919	0.369704	6.34317	6.30271	4.89343	4.09761
SSB	TCATCAAGAGTTGCATCAGT	-0.630549	-0.495045	0.340964	0.563534	13.6666	14.9243	2.93606	17.2764
SYNE3	CCCGAGATGAGTTCTACCGC	-0.630564	-0.495056	0.0847973	0.239043	10.5239	10.4946	7.66637	7.25387
XK	TTACCTCCGTCCTGAAGACC	-0.63071	-0.495167	0.119665	0.298456	7.72713	7.43244	5.17888	5.56499
OPA3	TATGGCGAAGCTGCTATACT	-0.630724	-0.495178	0.20003	0.409496	17.8474	16.173	18.0241	6.20178
TBC1D10A	GAGCGCCGCATCGACAAGTT	-0.63078	-0.49522	0.170492	0.371515	9.80308	12.9919	4.3633	11.7114
DCAF8	TAGCCCGCTTGCGCTGTACA	-0.631035	-0.495414	0.208231	0.419357	8.50561	7.67027	5.34199	6.11873
FAM3D	TCTTTGCCATAGTCACGACA	-0.631056	-0.49543	0.218861	0.431966	10.7546	12.6054	6.19834	10.3271
ICA1L	CCCAGACTGGGTCTCCCAAG	-0.631136	-0.49549	0.337312	0.559882	5.68002	4.4	5.54588	1.66119
RBBP5	TTTCAGGCGACTGTGACCAG	-0.631175	-0.49552	0.154271	0.349268	18.6835	19.1757	19.0844	7.86298
KRT1	GAGATTGATCACTCTTCAGT	-0.631218	-0.495552	0.255116	0.474084	5.0457	5.97568	4.97498	2.8794
HIBCH	AAATTACAAACCTTTAGCTG	-0.631259	-0.495584	0.0974485	0.261756	14.9064	12.0108	11.5403	7.6138
MYO1D	ATCCTACAACTATATTCATG	-0.631289	-0.495607	0.263028	0.482668	5.0457	5.73784	4.97498	2.71328
TEKT2	CGCTGAGCGTCAAGCCAAGT	-0.631397	-0.495688	0.099709	0.265678	13.1188	16.1135	10.317	10.4101
LMNA	TCACAGCTTGAGGCAGCCCT	-0.631454	-0.495731	0.0291101	0.118816	43.8832	43.7325	26.4245	35.6326
ERBB3	ACCTTTATGACCAGATACCG	-0.631506	-0.495771	0.199957	0.409428	8.33262	8.88919	8.60427	3.68231
C16orf7	CCACTTCTTCTAGTAACACC	-0.631559	-0.495812	0.151903	0.346262	8.01546	8.71081	5.30121	6.53402
GUCA2B	TCAGCCTGTCTGCGCCTCGC	-0.631577	-0.495825	0.212367	0.424597	5.50702	3.47838	2.69138	3.65462
MAP1LC3B	TTCAAGCAGCGCCGCACCTT	-0.631583	-0.49583	0.162166	0.360362	15.8868	16.5892	15.292	7.8076
MARS2	TACTTCTGCGAGACACGGAC	-0.631589	-0.495834	0.296008	0.517968	4.9592	4.34054	3.38462	3.21164
MAMLD1	TAGCAAGAGGAACAGAGATC	-0.631622	-0.49586	0.0620821	0.195159	17.4149	19.4135	9.90919	16.1136
MGAT5B	CGTCTCCGACATCGCTGTGA	-0.631768	-0.49597	0.132516	0.318397	6.80449	6.8973	5.62744	4.12529
ARHGAP18	CGTCGGGAACAGCCATGCAA	-0.631865	-0.496044	0.472663	0.679836	3.66174	4.01352	0.774792	4.62365
TAF1B	CTCAGTGTGCTGCTGTCTCA	-0.6319	-0.49607	0.0282647	0.116494	22.8642	24.4973	17.3717	16.2243
METTL21D	TCCACCCGACTTCATACTGA	-0.631912	-0.496079	0.0151928	0.0763172	23.2967	25.8649	15.1696	19.6021
MFNG	GCCTTCCCACATAGACGTCG	-0.632033	-0.496171	0.185014	0.390674	11.706	13.3189	11.1733	6.61708
MAFA	TGCGCCGCTTCTGCTTGAGC	-0.632041	-0.496177	0.255189	0.474152	8.41911	8.11622	8.88972	2.90709
PRPF31	AGCCCGACAGCGTCTTGCGC	-0.632043	-0.496179	0.199082	0.408422	10.9852	11.2081	3.50695	12.1267
ZCCHC9	CAATCTGCAATTCCATGACC	-0.632044	-0.496179	0.228053	0.443453	9.42825	10.9108	6.8508	7.55843
CNOT2	GACAGCTGACCTGATGTAGA	-0.632074	-0.496202	0.363042	0.584451	4.44022	5.17298	1.01946	5.73111
STK17B	CCCCAGAGGAAAATTTGCTG	-0.632076	-0.496204	0.255285	0.474246	4.26722	3.77568	2.52827	3.15627
HLA-DOB	TCCCTTCCTAGTGCAACCAG	-0.632202	-0.4963	0.378101	0.598171	7.23698	7.61081	3.9963	6.50634
ANKMY2	GTTGACACGAACATTCTTGC	-0.632328	-0.496395	0.204253	0.414659	6.11251	6.15406	4.40408	4.29141
ZNF775	TACCTGTGCCGTTGCCAGCC	-0.63234	-0.496404	0.198519	0.407786	9.88958	10.5838	5.38277	9.08118
SPATA24	TACTGACAAAATTTTCGTCC	-0.632582	-0.496588	0.236415	0.453105	5.91068	4.28108	3.71085	3.51619
RIMS1	TGTTTGACCGTAGAGACACG	-0.632678	-0.49666	0.189392	0.39594	8.10196	7.7	7.09547	4.15298
C9orf11	GCTCTCTCACCTTCAATAGT	-0.632818	-0.496767	0.0559874	0.18308	19.0583	17.5703	9.17517	16.6673
NIT1	CTGTGTGACGTAGAGATTCC	-0.632867	-0.496804	0.00831637	0.0498142	65.7671	63.6514	39.8406	51.7738
C11orf54	GACTCTCGGGTTCAATTCTG	-0.632921	-0.496845	0.195243	0.403803	10.8122	9.27568	9.99074	4.3191
CCDC22	ACCAGCCTGCTGGCATGGAA	-0.632969	-0.496881	0.363372	0.584666	9.48592	6.06487	4.60798	6.39559
DNAJB9	TGTGAAAGGCCTTCTTGATT	-0.632996	-0.496902	0.266682	0.486984	6.86215	6.98649	3.91474	5.86955
POLR3C	GTTCCTAAACTCAGCTTGAT	-0.633009	-0.496912	0.124621	0.30607	8.27495	7.07568	4.81187	6.03567
SPARCL1	CGTCAAGTGAAGGCAACATG	-0.633048	-0.496941	0.105525	0.275723	14.3875	13.2595	11.2141	8.41671
FAM114A1	TTCTTCATTCTCTAATTCTT	-0.633052	-0.496944	0.205595	0.416246	7.09282	6.30271	4.52642	4.95589
DNASE2B	AAGAATCCGACTTTGCAAAA	-0.633065	-0.496954	0.342814	0.565354	2.30661	1.51622	1.59036	1.13515
ROPN1L	TTCAGGATGTCCGGCAGCTC	-0.633095	-0.496977	0.159321	0.356198	11.5042	12.8432	5.26043	11.9052
CCDC101	CCTTACAGGAAGAGCGTTCG	-0.633155	-0.497023	0.139033	0.327914	10.7546	11	10.6024	4.90052
FKBP3	AACCAAGTCTGAAGAGACCC	-0.633155	-0.497023	0.22902	0.444469	7.38114	7.10541	6.19834	4.09761
CALU	GAGTTTGATATGAATCAAGA	-0.6332	-0.497057	0.429522	0.644302	1.96062	1.66487	0.856349	1.68888
OR52N1	GTACCTCATCTACTGTGATG	-0.633227	-0.497077	0.0732205	0.21738	16.3481	18.6703	10.7248	14.0371
FTSJD2	TAGCGTCTCCCAGAAGCTTA	-0.633232	-0.497081	0.217662	0.430625	5.56469	6.0946	5.05654	3.23933
FAM155B	GGCGTGTAGCAACTGTATCG	-0.633246	-0.497092	0.182681	0.387598	11.2447	15.0135	12.0704	6.5894
CD320	ACCACAGCCGAGCTCGTCGC	-0.633262	-0.497104	0.0203398	0.0933083	34.5703	35.1703	22.6729	26.6898
DOCK2	GCACCACATCGCCGATCTGC	-0.63334	-0.497163	0.154029	0.349044	11.7637	10.8811	7.87026	8.16753
ZBTB5	GTAATGATAGGTTCCCCAAG	-0.633435	-0.497235	0.0982923	0.263224	11.9079	10.0487	8.03337	7.53074
GCSH	GCGCTTACCCGAGAGCAGAG	-0.633448	-0.497245	0.250434	0.469243	5.47819	5.32162	4.40408	3.26701
ZNF593	TGGATCGGAAGTGGGTCTTC	-0.633465	-0.497258	0.0785388	0.22791	15.8868	16.0243	8.40038	14.1201
TULP2	CAACCCTTGCGTCGGATTCT	-0.63349	-0.497277	0.189253	0.395772	8.27495	6.74865	7.13625	3.57156
IGSF22	CTATGACATCCATGTGCGCG	-0.633546	-0.497319	0.190941	0.397936	4.32489	4.54865	3.30306	2.99015
HSP90AA1	ACGATGATGAGCAGTACGCT	-0.633563	-0.497332	0.127094	0.309878	13.1188	14.8946	13.1715	6.75552
MTL5	GCACGCGTTCAACCCCGCGC	-0.633584	-0.497348	0.0111467	0.0612392	32.5232	29.8784	21.0825	23.0906
B3GAT1	ACTTGTCACCCTCAACGACC	-0.633726	-0.497456	0.232509	0.448319	6.4585	8.20541	4.03708	6.31253
CNTN2	CGCGGGTCTCACAGCCGAAG	-0.633731	-0.49746	0.178182	0.381343	5.2187	5.23243	4.3633	3.07321
HTR1F	TCGCTGCAATTATTGTGACC	-0.633758	-0.49748	0.0309037	0.123636	21.019	20.5433	12.5598	16.8057
ZNF673	TTAGAAACTCACCTGGGACA	-0.633782	-0.497498	0.044713	0.157473	38.2897	38.2919	32.9083	21.4294
MARVELD3	GTCGGTCCCGCGGTCGATCG	-0.633854	-0.497553	0.121022	0.300458	7.5253	9.57298	6.36145	5.7588
SFT2D3	CGCGCAAGTTCGCGCTGCTC	-0.633935	-0.497615	0.36761	0.588641	1.98945	2.91351	1.34569	2.10418
DNAH6	TTGTAATGTGCCTAAACGTT	-0.633961	-0.497634	0.0689196	0.208948	14.3298	13.527	8.52272	11.1577
LAPTM4A	TATAAACATAAGAACAGAGA	-0.634063	-0.497712	0.434208	0.648453	1.64346	1.96216	0.693235	1.82731
MTCP1NB	TTTTCTGGATATGCCGCAGA	-0.634186	-0.497805	0.123692	0.304676	6.34317	6.57027	4.28175	4.84514
SIRT3	CTCTACACGCAGAACATCGA	-0.634222	-0.497832	0.166964	0.366523	11.4754	10.6135	10.4801	5.23276
CA7	CATAGCTGCATCTGGTTCAC	-0.634253	-0.497856	0.0891886	0.246991	12.8017	11.5351	11.785	5.56499
CCDC73	AGTCACATGTCAATATAAGA	-0.634273	-0.497871	0.371974	0.592546	3.14275	3.62703	1.54958	3.21164
FCRL5	AGCGGACTGACTTGTGCCTC	-0.634372	-0.497946	0.102012	0.269844	10.6104	9.42433	7.99259	6.22947
KRTAP4-5	AAGGAGACATTAGCAGCAAG	-0.634414	-0.497978	0.0861474	0.241539	14.9353	14.1514	11.8666	8.77663
RAB6C	ATAGATCACCTCCACGAGAC	-0.634435	-0.497994	0.256858	0.476131	14.2145	13.0514	16.1075	3.2947
HSBP1L1	GGAACATTTTCAAGCTCTGA	-0.63461	-0.498127	0.27593	0.49704	3.17158	2.85406	1.42725	2.79634
BAIAP2L1	GTTATGGAACAGTTCAATCC	-0.634741	-0.498226	0.131331	0.316459	9.13993	7.84865	4.89343	7.08775
BBS4	GAATATGCTATCTATGTCCA	-0.63482	-0.498286	0.223045	0.437365	11.2735	9.81082	9.82763	5.1497
CACNG1	GAAGATCTCCGAGCTCTCGC	-0.634846	-0.498306	0.241681	0.459301	5.59352	6.6	2.16126	6.39559
ZNF273	CAATATGAAGAGACATGCGA	-0.635123	-0.498516	0.45616	0.666182	2.6526	3.80541	0.734014	3.79306
USP2	CTCGTCCATACTCCAAGAAG	-0.635154	-0.49854	0.256145	0.475347	6.97748	6.24325	3.7924	5.53731
HIF3A	GCGCACCCTCAACCTCAAGG	-0.635174	-0.498555	0.106082	0.276499	19.3178	16.6487	11.418	14.0094
KLF2	CGCGTCGTCGAAGAGACCGA	-0.635209	-0.498581	0.297526	0.519389	5.33403	5.61892	2.16126	5.53731
ZDHHC22	TGGCGCACACTCGGCAGAAG	-0.635211	-0.498583	0.281968	0.503426	6.94865	7.67027	7.66637	2.74097
TAS2R42	GGACTGGTAAACTGCTCTGA	-0.635219	-0.498589	0.125302	0.306979	6.11251	5.70811	4.03708	4.3191
SST	CCAGGGCATCATTCTCCGTC	-0.635272	-0.498629	0.10968	0.282604	9.51475	8.26487	6.44301	6.14641
GUCY2D	GCTGTTGGCGAGTGCGGCCA	-0.635284	-0.498638	0.346861	0.568995	4.55555	6.71892	5.74977	2.2703
CST7	CCAGACCGTTACCTGAACTA	-0.635342	-0.498682	0.0610473	0.193088	21.5956	20.4838	13.2938	16.4458
TFAP2C	GACTGAGCAGAAGACCTCAG	-0.635351	-0.498689	0.321153	0.544316	10.6104	7.64054	11.2549	1.74425
GPRC6A	AGTGTCCTTGACATATGCGC	-0.635469	-0.498778	0.269399	0.489985	10.5527	11.2378	11.1325	4.34679
COQ6	AGCGAGAGCTATGCGGGGCC	-0.635484	-0.49879	0.255169	0.474143	3.8924	3.5973	1.79426	3.46082
SOD2	AAGCTGACGGCTGCATCTGT	-0.635496	-0.498799	0.267728	0.488062	7.87129	7.40271	2.20204	8.52745
BLM	AATACATACCAGTCGGCATC	-0.635538	-0.498831	0.0726635	0.21633	15.2236	14.5378	11.2549	9.82872
AXIN1	CTGCTCGCTGTCGTTGGCAC	-0.635554	-0.498843	0.0298242	0.120859	20.0675	25.0027	17.0862	14.84
CLNS1A	TGTTTTTCAGCCGCCTGTCT	-0.635556	-0.498845	0.0774434	0.225725	9.16876	9.12703	6.52457	6.42328
KCTD7	TCCGCTGGACCGCACGCAGC	-0.635592	-0.498872	0.115733	0.292131	15.9733	17.5108	12.4375	11.2684
NUP37	TAAACTTACTTGATTACTGG	-0.635616	-0.49889	0.259316	0.478778	6.57383	4.42973	3.2215	4.54059
POLR2L	CCACAAGTGAAGCAGCGTAC	-0.635638	-0.498906	0.387296	0.606561	8.53444	7.81892	2.60983	8.91507
ZC3H10	GACAGCTATGCCAACGGTAC	-0.635642	-0.49891	0.171675	0.373064	9.13993	8.20541	8.07415	4.26373
SCN10A	TGAGTGGACAGACACTTTGA	-0.635662	-0.498925	0.264118	0.483992	5.44936	4.78649	4.85265	2.43642
NKX3-1	CGCCGGGATGCTCAGGGTTC	-0.635718	-0.498968	0.0984988	0.263611	12.398	12.2784	7.70714	9.71798
BMPER	TTGCATAATGTGTGTCTGCT	-0.635725	-0.498973	0.168263	0.368338	6.02601	5.82703	3.71085	4.65134
MAGI3	CAGTGCTTTGAACTGTTCAA	-0.63577	-0.499007	0.116928	0.294034	22.8066	21.5243	11.4995	19.7959
FAM176A	AAAGCCATCTCCACGTGCTC	-0.63592	-0.499121	0.303477	0.525733	11.8214	8.91892	11.051	3.68231
EHD4	ATCAGCGTCATCGACAGCCC	-0.636094	-0.499253	0.397548	0.615929	1.61462	1.45676	1.63114	0.581417
PLAUR	TCAAGCCAGTCCGATAGCTC	-0.636152	-0.499297	0.0333877	0.130063	34.2243	32.4649	18.8397	28.2403
FUT10	ATGCATCGATGTAATTGTCC	-0.636227	-0.499353	0.0994069	0.265174	16.6076	17.1243	11.1325	12.7081
SF3B4	TCTATAGGCATGCCTCCTCC	-0.636327	-0.499429	0.0235076	0.102867	42.0667	40.9676	27.8925	30.8151
TTC31	CTGCACCGGATCCATGTGGA	-0.636372	-0.499464	0.272435	0.493263	8.39028	8.02703	3.95552	7.6138
KRBA2	TGGGCGGACACGCATGCTCA	-0.636445	-0.499519	0.0978888	0.262588	11.3889	11.3865	7.2178	8.85969
A4GNT	GAAACACAATGCCACGTCTG	-0.636452	-0.499525	0.125077	0.306754	12.9747	11.2676	11.418	5.81417
GABRP	CGACGTTGAACTGACTCCCC	-0.636477	-0.499544	0.141334	0.331165	12.8305	13.1703	4.85265	13.428
BCL7B	CTGTGGGTGACACGTCCCTG	-0.636656	-0.499679	0.0310454	0.12408	21.7974	20.1568	17.9833	11.7945
UGT2B15	GAATCGAAGACTGTACAGAA	-0.636742	-0.499745	0.281227	0.50278	6.31434	5.35135	3.18073	5.03895
VMO1	TCAGCGCAGTGTCATCGCCG	-0.636793	-0.499783	0.436175	0.649802	7.17931	6.8973	7.29936	2.68559
NANOS3	CCACTAGGTTTCAGAGGTGC	-0.636844	-0.499822	0.0731374	0.21723	10.6104	10.8216	7.62559	7.53074
FETUB	AGCCTCCAGCACTTGGTGAT	-0.636945	-0.499899	0.162936	0.361411	10.0626	9.03784	8.80817	4.76208
EPHX3	CGCTCACGCACGTGCTGTGC	-0.636971	-0.499918	0.164665	0.363777	5.1322	6.03514	2.8545	4.98358
GAS6	CCAGGACATGGACACCTGTG	-0.637043	-0.499973	0.0880004	0.244849	15.2236	18.3433	11.8258	11.9052
ENOX2	ACTCCTCAGCAAAGCGAATG	-0.637062	-0.499988	0.16564	0.364783	13.609	14.3	13.4977	6.31253
KRTAP8-1	TAGCCGAAGCCATAGCCCAC	-0.637207	-0.500098	0.0970963	0.261146	18.1069	18.9973	8.23727	17.8855
COASY	GGCTACTACCGTGGCGCTGT	-0.637374	-0.500224	0.258398	0.477793	8.70744	8.82973	9.62374	2.85171
RXFP4	AGACACCTTCGTCTTCAACC	-0.63738	-0.500229	0.112638	0.287135	11.3024	10.5838	6.97313	8.47208
CSRP2BP	AGTCCCATGTACTTCCGTTC	-0.637387	-0.500234	0.0328457	0.128721	25.1132	24.973	18.7989	16.6396
RPLP1	CCCTCCACTGCTGCTGCTCC	-0.637454	-0.500285	0.0486392	0.166518	37.886	36.9541	31.6441	21.3463
C7orf41	GAAGACGCTCCACGAAGTCC	-0.637464	-0.500293	0.258632	0.477952	6.19901	8.68109	4.11863	6.3679
MTR	GAATTCTTACCAAGTGTTCA	-0.637514	-0.500331	0.18673	0.392786	7.43881	8.14595	4.44486	6.53402
FAM177A1	GCTGCTACATCAACTCTCTC	-0.637608	-0.500401	0.150219	0.343989	7.17931	5.82703	5.38277	3.84843
KCTD12	CAGCGACGTCTTTCCGCAAA	-0.637659	-0.50044	0.219266	0.432529	7.15048	5.26216	4.48564	4.29141
CEND1	GTTGAAGTTCTCACAGGACC	-0.63766	-0.500441	0.100276	0.266622	10.7834	10.0784	7.38092	7.36462
SLC35B2	CGGCCTGGACCATGGACGCC	-0.637691	-0.500465	0.119572	0.298313	11.36	7.84865	6.076	7.47537
ZNF473	CAGTGAAGATCTGGAGCCTC	-0.637701	-0.500473	0.178468	0.381738	7.75596	10.1378	6.36145	6.28484
C1orf88	TGAAATTTGGATCTCCAGAC	-0.637813	-0.500557	0.106482	0.277125	8.39028	7.7	5.05654	6.28484
B4GALNT4	ACCAGTCCTCAAACACGTGC	-0.637844	-0.500581	0.112742	0.287325	9.0246	9.36487	6.40223	6.5894
PRSS33	TTCCTCCTCCAGGAGCTGCT	-0.637935	-0.50065	0.0569758	0.185179	16.3481	12.6946	12.3559	8.25059
OR2AE1	ATTGCAGTCGTTGAATGCAC	-0.638015	-0.50071	0.0639747	0.198901	10.8122	11.9216	8.44116	7.64148
SRSF10	ACTTACTCTTTCGATCCCCC	-0.638025	-0.500718	0.00237494	0.0204023	110.371	106.611	78.988	74.3937
TAS1R1	GCTTTTGGAGCAGATCCACA	-0.638038	-0.500728	0.234089	0.450384	3.28691	3.3	2.12048	2.51948
NLRP2	GCGATGCGACATAAGTTGTA	-0.63807	-0.500752	0.162512	0.36086	7.35231	6.68919	5.34199	4.59597
IKBIP	GCAGAAATCTGAAGCTATCA	-0.638114	-0.500786	0.110144	0.283312	10.5816	8.65136	6.11678	7.44768
CLEC4A	ATCAACACAGCCTCTTCTGC	-0.63814	-0.500806	0.00439679	0.031816	67.3241	71.8865	47.2623	51.0817
WNT3A	TTCGGGCCCGTGCTGGACAA	-0.638202	-0.500853	0.134702	0.32175	9.19759	9.6919	9.17517	4.26373
GABRP	AGTCAGTTCAACGTCGAGGT	-0.638221	-0.500867	0.276967	0.498069	4.41138	3.77568	4.03708	1.79963
CD300LG	TCTTTCAGCTCAACAGGCCA	-0.638243	-0.500884	0.0300658	0.12148	43.9985	41.9784	38.1279	22.7583
IL1RN	CCTGAAGGCTTGCATCTTGC	-0.638262	-0.500898	0.104696	0.274412	8.13079	9.45406	6.2799	6.14641
NCLN	CATGCAGCAGTACGACCTGC	-0.638271	-0.500905	0.139706	0.328899	9.1111	11.4757	9.09362	5.50962
RAB11FIP2	TGCGCTGACGAGAGTCGCTG	-0.638283	-0.500914	0.13927	0.328234	15.2524	15.9054	10.317	11.6837
BICD1	TCTGCAGGAGTCAGCATCGA	-0.638387	-0.500993	0.0166786	0.081291	45.469	44.3865	28.178	35.245
IL34	CAGGAGCCGACTTCAGTACA	-0.638446	-0.501038	0.234748	0.451068	5.68002	6.6	4.24097	4.42985
SOS1	CCCAATCAGCTATTGAAAAG	-0.638449	-0.50104	0.45662	0.666419	3.45991	3.44865	0.937906	3.9038
ZNF367	CTGTGTGACTATCCAGACTG	-0.638493	-0.501074	0.133462	0.319734	12.1673	11	9.25673	7.14313
SEPT9	ACCATGAAGAAGTCTTACTC	-0.6385	-0.501078	0.0516039	0.173145	17.1554	15.727	10.1131	13.068
MTF2	TTCAGAAGCTCCCAATGAAA	-0.638671	-0.501209	0.307351	0.52986	6.31434	6.6	4.24097	4.87283
LHFPL5	CTTCGTGTTGGGCTACCGGC	-0.638782	-0.501293	0.250341	0.469126	3.40224	3.71622	2.24282	2.76865
MAD2L1BP	GGGCACTCGATAGTTGAGCT	-0.63884	-0.501337	0.348879	0.571019	7.95779	7.25406	5.26043	5.48193
FOXRED1	AGAAATCATGGTCCACTTCC	-0.638846	-0.501341	0.11509	0.291157	6.80449	6.65946	4.89343	4.62365
SSR2	TTCTAGTGCTGCATTAGACG	-0.638859	-0.501351	0.068529	0.208115	14.1856	13.646	8.48194	11.13
RALB	AGCGAAGACCCGGGCCAACG	-0.638887	-0.501372	0.220945	0.434719	6.2855	4.42973	3.83318	3.73768
AGBL3	TTTCATCGATGACTTCACAA	-0.638931	-0.501406	0.386406	0.605694	4.72854	4.57838	3.87396	2.71328
PHGR1	GATGGCCATGCCCCCCACAG	-0.638981	-0.501444	0.307541	0.530073	6.34317	5.38108	6.60612	1.74425
ZNF263	GGGCTTCGCTCAGTCTCCAT	-0.63911	-0.501541	0.087552	0.244017	8.9381	10.4054	6.6469	7.00469
WNK3	GAATCTTTGCTGCTCAGCTT	-0.639227	-0.50163	0.0180629	0.0858744	24.623	24.1703	17.4124	17.0549
CABP4	GCTGCGCATCGCCTTCCGAG	-0.639253	-0.50165	0.243873	0.461702	5.16103	6.06487	3.50695	4.40216
BACH2	CCTCAATGACCAGCGGAAAA	-0.639271	-0.501664	0.396845	0.615414	3.17158	3.3	2.52827	2.0488
SLC35B1	GTTCACCTTTGCCTTAACTT	-0.639339	-0.501715	0.298459	0.52029	6.71799	6.27298	7.13625	2.10418
EFHA2	TTCGATGAGCCTTTCCAAAC	-0.63939	-0.501754	0.200877	0.410599	6.51616	8.65136	4.07785	6.5894
TMEM110	GCGGAGGTCCTCCTCCACGT	-0.639429	-0.501783	0.161855	0.359978	6.05484	6.00541	3.46618	5.01126
PHYHIP	CTTCTACCGCAACCATCACA	-0.63953	-0.50186	0.298719	0.520604	5.47819	6.39189	3.91474	4.45753
KCNC2	TACTGGTTACACGCAAGCCG	-0.639607	-0.501919	0.111373	0.285067	12.5422	12.6351	7.46247	10.2717
DNAJB12	CAGGACCGCAGGGACAACCA	-0.639621	-0.501929	0.13737	0.325585	7.46764	7.43244	6.15756	4.40216
GSK3A	TGTACTGGCAGAGCTCCTCT	-0.639649	-0.50195	0.130946	0.315785	12.5998	13.4378	5.38277	12.9019
TWIST1	CGGGAGTCCGCAGTCTTACG	-0.639692	-0.501983	0.123727	0.304715	10.6681	8.85946	8.84894	5.01126
MYH7B	TGATGAACAGGACGCCTACG	-0.6397	-0.501989	0.165691	0.364837	12.5422	10.9703	5.62744	10.9085
MARK4	GGTTTTGTCGATAATCTTGA	-0.639737	-0.502018	0.152235	0.346652	8.07312	9.72163	8.40038	4.23604
HLA-DRA	GATTCAGATAGAACTCGGCC	-0.6398	-0.502065	0.238314	0.455385	5.85301	6.0946	6.03522	2.4641
RILP	CGCAGGCTAAAGAGCGAGCG	-0.639991	-0.50221	0.278904	0.500098	3.43108	4.07297	1.99815	3.26701
TOE1	GTTGCTTTGCACATCCACTA	-0.640102	-0.502294	0.109717	0.28264	9.63008	10.8811	8.60427	5.92492
OGDHL	TGACGCGGTTGATCCTCTCA	-0.640129	-0.502315	0.15479	0.350074	15.0506	12.6054	9.66451	9.85641
DOCK11	CTCACAGATATATCTTCCAT	-0.640216	-0.502381	0.118597	0.296787	9.05343	10.6432	7.58481	6.34022
HECA	GTTCGAACACCGGGAGCGCC	-0.640228	-0.50239	0.291041	0.512838	4.32489	3.98379	1.63114	4.18067
NAV3	GGAAGGGCTTACCAATAATC	-0.640248	-0.502405	0.477327	0.683516	3.83473	3.65676	4.89343	0.442985
P2RX6	TCCATCATCACCAAACTCAA	-0.640274	-0.502425	0.0695559	0.210069	16.9824	14.1514	13.1307	8.91507
RWDD2B	CTGCTAGCCAGTATGTTCCC	-0.640275	-0.502425	0.138362	0.327107	11.6484	9.66217	7.62559	7.41999
C9orf85	ATCTTAACTCACCACTTTTT	-0.640401	-0.502521	0.200553	0.410114	9.77425	10.7027	9.29751	5.20507
BMP8B	CGCCCAGCGCGCATAGCGCC	-0.640484	-0.502584	0.349308	0.571373	3.57524	3.41892	0.774792	4.09761
VWA5B2	CGCTGCCGCTCACGGACTCC	-0.640528	-0.502618	0.183937	0.389239	6.48733	6.36217	4.52642	4.54059
PIGN	GGTCATGTAGCTCTGATAGC	-0.640636	-0.5027	0.209511	0.420938	5.76652	7.07568	3.62929	5.39888
LIPT2	AGGCGTCACTTCCTTGAGTA	-0.640645	-0.502706	0.148827	0.342024	9.83191	9.18649	4.68953	8.66589
DNMT1	AAGAGACAGCTTAACAGAAA	-0.640645	-0.502706	0.152222	0.346637	8.15962	9.72163	4.24097	8.30596
KLHDC3	GTGGTACCCTACATGCGCTA	-0.64067	-0.502726	0.333255	0.555773	4.38255	3.3	0.897128	4.45753
TAGAP	ACTAATCGAATGTCAATCAG	-0.640685	-0.502737	0.0237806	0.103711	34.5414	34.2189	21.9796	26.496
NBL1	ACGCTCAGCCCCTCGTGACT	-0.640741	-0.502779	0.0905554	0.249386	10.5816	11.8919	9.37906	6.53402
EPO	TAGAAATTAACTTTGGTGTC	-0.640885	-0.502889	0.0764564	0.223709	18.078	14.4784	9.17517	13.7325
DNAJC5B	AAAAGTAGCAGCCCGTCAAG	-0.640973	-0.502956	0.185887	0.391648	6.31434	5.35135	5.17888	3.10089
AVIL	CCAATACCTACGACGTGAAG	-0.641015	-0.502987	0.192591	0.40006	9.22643	7.22433	7.13625	4.51291
ETNK2	GACCCGGACGACATCCTTCC	-0.641119	-0.503066	0.0276271	0.11457	24.1329	25.0027	20.3893	14.3693
SCLT1	TTCCAAATATTCATCTGTAC	-0.641161	-0.503098	0.206034	0.416781	3.9789	5.55946	2.03893	4.62365
DNAJC16	CCAACGCAGACAGAATTTGC	-0.641178	-0.503111	0.107798	0.279469	11.0429	10.7622	9.09362	6.34022
MSL1	TAAGCACTCTCCTATTAAAG	-0.641213	-0.503138	0.272337	0.493172	5.07453	8.41352	2.44671	7.00469
NXPH1	TGCCACGAAAAGTCTGTGAC	-0.64123	-0.50315	0.100946	0.267876	10.9275	9.9	6.32067	8.33365
SLC25A20	CTGGGACCTTTGACTGTTTC	-0.641403	-0.503282	0.0410932	0.149062	12.2827	12.427	7.74792	9.63492
TMCO7	AAGCAGTTCCCGGACTGCTA	-0.641438	-0.503308	0.249281	0.467925	6.60266	6.12433	2.12048	6.7832
HEPHL1	TTCGCACATCGACGCCCCAA	-0.641489	-0.503347	0.161477	0.359426	16.3769	14.9541	13.9055	8.25059
ARF1	CCCGGCAGGCCTGATCTTCG	-0.641501	-0.503356	0.251262	0.469846	7.90013	8.71081	3.18073	8.47208
AFTPH	GCAGGGAATTGCTAGATGTG	-0.641511	-0.503364	0.040415	0.147538	15.3966	14.5081	10.8063	10.2994
CPSF2	AGGAAACGTGTGAAGCTTGA	-0.641529	-0.503377	0.422347	0.637968	4.06539	4.31081	5.01576	0.941342
VPS41	AAGTATTTCAGTTACCCCAT	-0.641639	-0.503461	0.0430893	0.153638	34.2531	27.8568	26.9138	16.9995
ITPRIPL2	CGTGCCCGTCGAAAGCGGCC	-0.64165	-0.503469	0.286181	0.50779	6.57383	6.8973	2.97683	6.47865
PAQR4	GTACGCCCGGCTCCTCGCCC	-0.641768	-0.503559	0.275753	0.496809	6.48733	4.78649	5.42355	2.57485
IL28A	CACGCCAGTGCTGGTGCTGA	-0.641797	-0.503581	0.524619	0.720396	1.64346	1.57568	2.20204	0.110746
HSPA4L	TCTTGATCCCAATGATATAC	-0.641803	-0.503585	0.120605	0.299877	11.1294	9.92973	6.68768	8.13984
PRPS1	TTGGTCCTTACCAGGTCTCC	-0.641874	-0.503639	0.128587	0.312293	10.8987	10.6135	5.38277	9.71798
AKR1C3	ACCTCCAAAGCTTTACTTCT	-0.642052	-0.503774	0.105711	0.275949	14.4163	12.546	9.74607	9.27499
GLRX5	CCCCTACAAACTCGCCATTG	-0.642069	-0.503787	0.312289	0.534933	14.7623	11.0297	4.11863	14.0094
RHBDL3	CATGCATGAAGATGTATGTC	-0.642081	-0.503796	0.216074	0.428915	11.8214	10.2865	3.34384	12.1544
PLEKHH3	GCTCGCCGTCCCCGTAGTCC	-0.642157	-0.503854	0.180617	0.384665	14.0415	14.2703	8.72661	11.213
CST11	AATTTTGTACTGTTCAAACC	-0.642159	-0.503855	0.0308042	0.123416	16.2616	16.0243	11.2141	11.5453
LRRIQ4	GAATTTCCTTCAGGTCGGTC	-0.642183	-0.503874	0.237845	0.454862	4.55555	4.54865	4.48564	1.99343
TMED7-TICAM2	AGCTTCGTGAATTGAAACAC	-0.642287	-0.503952	0.0460786	0.160679	20.2405	18.9378	16.6376	11.0746
HOXA5	GGTAGCGCGTGTAGGCCGTC	-0.642308	-0.503969	0.130427	0.315117	10.4086	10.7324	5.91289	8.94275
SEPT9	CGGAGGCTTGGTGACTCCAG	-0.64231	-0.50397	0.227757	0.443129	7.38114	6.06487	3.34384	6.09104
CYP4V2	ACATGCCGCTGCTGAAGCTC	-0.642319	-0.503977	0.224885	0.439585	6.60266	6.80811	5.46432	4.01455
KRT15	TGTGGACCTGACCCGTGTGC	-0.642428	-0.504059	0.224391	0.439073	11.3889	10.6432	8.68583	6.86626
IP6K2	CAACAAAGACCCCACCATGC	-0.642459	-0.504083	0.149593	0.343107	19.981	18.7	20.2669	7.11544
NFASC	CTGGTGATTGACTTCCGCAG	-0.64247	-0.504091	0.0429217	0.153277	17.7032	20.127	13.7831	12.9019
PATL2	GCCAAGATGAATTGCCTTGA	-0.642563	-0.504162	0.241243	0.458862	5.79535	5.26216	5.79055	2.07649
NID2	GGATGCGGTAGGACCATGTT	-0.642641	-0.504221	0.0927527	0.253386	8.59211	7.67027	4.77109	6.64477
PGP	CAACCCCGAGCGCACCGTCA	-0.642653	-0.50423	0.106309	0.276922	16.8959	15.6378	14.6803	8.33365
SPRY2	GGTGTTATGACCGGGTTAAC	-0.642678	-0.504249	0.331891	0.554488	6.60266	7.7	2.16126	7.86298
OR1J4	CTACACCACTATCATGAAAG	-0.642701	-0.504267	0.132545	0.31843	8.24612	7.52163	5.26043	5.84186
SLC2A5	GATCCGATAAACCCTCCAAA	-0.642709	-0.504273	0.366024	0.587285	3.48874	3.74595	2.89528	2.21492
CYP17A1	CATCGCGTCCAACAACCGTA	-0.642715	-0.504278	0.128256	0.311734	9.34176	12.7541	6.56535	8.97044
JAK1	ATGACGAGAACACCAAGCTC	-0.64286	-0.504387	0.360405	0.581783	6.51616	7.84865	3.50695	6.5894
ARHGEF6	TACTTCTCAGACAAACCCAC	-0.642881	-0.504403	0.269405	0.489985	7.98663	7.61081	4.03708	6.92163
PAQR6	GGGAACCCACCGGGAGTAGC	-0.642906	-0.504423	0.431688	0.646328	2.33544	2.61622	1.42725	2.0488
MAN2B1	TGTACTGCACACCGGCGTGC	-0.642922	-0.504434	0.0969219	0.260874	19.4908	18.0757	15.4551	11.0746
SLC35B3	CATACAGAACATAACAGTCC	-0.642949	-0.504455	0.258609	0.477948	5.96834	4.13243	4.03708	3.10089
PADI2	GTCCAACGAGAGCCTTGTGC	-0.642964	-0.504466	0.143255	0.333911	13.3783	15.5784	6.48379	13.8433
VHL	GTGCCATCTCTCAATGTTGA	-0.643031	-0.504517	0.0674343	0.206049	23.2679	21.1973	20.063	11.3792
CXorf65	TCGAGCTGTAAGGTATTTGC	-0.643063	-0.504541	0.134647	0.321667	11.2447	13.4676	5.1381	12.1821
MBP	GGTCTTACCTTTCCCTGCGA	-0.643114	-0.50458	0.0545055	0.179811	16.8959	15.2216	13.5793	9.13656
MUTYH	CCACGAGCAGCCGTGGGAAG	-0.643119	-0.504584	0.0322972	0.127311	18.6547	16.4108	12.3967	12.3205
GABRD	CGCCCGCTCACCTGGTGCCG	-0.643192	-0.504639	0.464556	0.67309	5.2187	6.12433	6.19834	1.82731
ST3GAL1	GCCCTTCAAGACCATCGACT	-0.643217	-0.504658	0.273762	0.494638	7.55414	6.45135	4.77109	5.09432
MMRN1	TTATGTTGCATCCTATAGAC	-0.643243	-0.504678	0.261039	0.480763	5.2187	3.95406	1.75348	4.65134
ZFAND2B	GCAGGCCTACCTGCTGGGAG	-0.64334	-0.504752	0.184989	0.390648	6.02601	5.47027	3.71085	4.37447
ZNF470	CTACAGGAACCTAGTTTCAG	-0.643343	-0.504754	0.217242	0.430203	6.80449	5.85676	4.60798	4.3191
FMN1	TCAAGTGTAAAATAGCAGCT	-0.643619	-0.504964	0.0372699	0.139817	15.2236	16.2919	12.3151	9.93947
RNF103	TCAAGATTTGGAATACGTAC	-0.643697	-0.505022	0.217312	0.430301	5.82418	5.7973	4.60798	3.59925
KCNJ11	GCGCAAGCGCAGCGTGCCCA	-0.64371	-0.505032	0.134533	0.321489	10.4374	10.8811	6.68768	8.30596
IP6K2	CGCATGAGTGCCCCCCGACC	-0.643717	-0.505038	0.0322968	0.127311	63.5182	61.1541	44.2447	43.6063
SPTBN2	CGCTGTACAGGTCCCCCACC	-0.643772	-0.50508	0.00952434	0.0546893	24.0464	24.2	15.7813	18.1624
MESDC1	GCGCCAAGATGTCGGACCAC	-0.643795	-0.505097	0.14065	0.330233	7.43881	9.03784	4.81187	6.75552
RBM4B	AGTTCGAACACCTTACACCA	-0.64383	-0.505124	0.10467	0.274399	9.83191	11.3568	6.15756	8.72126
FREM2	CTCCCGGGTTATCCTCGCGC	-0.643864	-0.505149	0.231823	0.447621	8.82277	8.82973	5.38277	7.03238
PTGFR	CGTAGAAGAATATATACCCA	-0.643932	-0.505201	0.212812	0.425094	7.43881	6.8973	5.26043	4.84514
NFKBIB	TGGGGCTCACCGGTTTGTCA	-0.643935	-0.505203	0.114353	0.289835	7.38114	7.78919	5.54588	5.1497
GIPC2	GCCAACACCATTATCTGTAA	-0.644096	-0.505325	0.244313	0.462264	5.0457	3.27027	2.07971	3.73768
CTH	ATATCAGCTCCCAGAGCCAA	-0.644121	-0.505344	0.0122359	0.0654313	30.2165	30.0568	22.5098	19.9897
BEND4	AGAGACCTACCTCTGTCGGC	-0.644246	-0.505439	0.256398	0.47564	3.66174	4.01352	3.50695	1.93806
TSSK3	GCTCCAAATCGTCCGTACCC	-0.64435	-0.505518	0.207408	0.418319	12.6287	12.9919	12.152	5.95261
SH3BP5	TTTGCCTTGAGTTCAAAATA	-0.644374	-0.505536	0.187556	0.393713	9.37059	9.36487	4.81187	8.33365
GFPT2	GATCTTCGAAACCCTCATCA	-0.644416	-0.505568	0.111026	0.284574	11.2159	8.8	8.07415	6.06335
SKIV2L	GCAACTGGGCACGTGTGCGG	-0.644541	-0.505663	0.170571	0.371625	8.79394	8.8	5.30121	7.06007
KIAA1967	CCTTCAGTACAGCCGCCAGG	-0.64463	-0.505731	0.0615784	0.194057	17.0112	20.4243	11.418	14.8954
RASEF	TCAATACCTCTTCACCGCAA	-0.644645	-0.505742	0.214918	0.427496	7.32348	9.57298	3.09917	8.72126
SNW1	GAAAAAAATGTCGAATGCGC	-0.644656	-0.50575	0.408847	0.626213	2.3931	2.82433	1.67192	1.99343
NMUR1	ACACGACGCTCCACATGACG	-0.644701	-0.505784	0.221857	0.435896	6.74682	8.71081	6.76924	4.15298
MOGAT1	CTTACAGGGCCGATGTCCAT	-0.644704	-0.505787	0.0781986	0.227229	13.609	11.5054	9.74607	7.97372
SH3GL1	CCTCTAGCTGGTCAGTGAGA	-0.644724	-0.505802	0.0379006	0.141282	24.2194	20.6324	16.1483	15.4491
TRDMT1	TTTTCCAAAAGAATATACTT	-0.64501	-0.506019	0.24527	0.463247	5.1322	6.45135	4.48564	3.68231
EME1	AGCCTGGACAGCACTATGAA	-0.645226	-0.506183	0.0782717	0.227385	22.7777	17.5405	19.0028	9.49648
GABARAP	TTATCAGGTGATAGTAGAAA	-0.645268	-0.506215	0.22912	0.444597	5.59352	4.6973	5.17888	2.13186
LPGAT1	AAACCGCTGATAGAGCCAAG	-0.645282	-0.506225	0.252422	0.470975	5.91068	5.58919	4.28175	3.82074
BGN	CCTTGCGGATGCGGTTGTCG	-0.645323	-0.506256	0.215757	0.428535	9.0246	10.7622	7.82948	6.11873
UAP1	ACTCGGCGTTGCATATCCTA	-0.645332	-0.506263	0.0491883	0.167784	20.2693	21.1676	13.4977	15.6429
AP3M2	GCCTCCTACCATCCTTCGAA	-0.645486	-0.50638	0.0256083	0.108624	28.3713	31.6027	15.0473	27.0221
ZNF396	ATCCAGACTCTAGCCTCCAC	-0.645494	-0.506386	0.0547007	0.180241	19.9521	17.3027	13.1307	13.0957
RAD23A	TCGATGCGATAGTCCCTGAT	-0.645498	-0.50639	0.153146	0.347856	11.2735	13.3487	11.7034	5.70343
DCTD	CATACTACAGCCTTTCACAT	-0.645618	-0.50648	0.17178	0.373183	10.6681	9.81082	4.20019	10.1333
FAM179B	GAGACCGATGATAGTCGAGT	-0.645688	-0.506533	0.234644	0.451003	4.61321	4.4	3.30306	3.04552
NEDD1	GTTAATGTGAATGCTGCTAG	-0.645706	-0.506547	0.0601193	0.191306	39.4141	40.4622	19.4514	36.657
PGD	ATGTCTGTACCCGTCATAGA	-0.645953	-0.506735	0.197366	0.406372	9.08226	7.55135	6.03522	5.67574
CYGB	GAAGCACGCCTGCCGAGTCA	-0.646108	-0.506852	0.117722	0.295374	10.3509	11.7135	9.94996	5.64805
SRSF4	CAATTACTCGCTCACCACAA	-0.646143	-0.506879	0.103524	0.272511	11.706	10.7919	5.5051	10.244
GPR113	CCGAAAACTGAGCGCCCACT	-0.646147	-0.506881	0.145978	0.33782	10.9852	11.2378	10.7655	4.95589
CTNNBIP1	GGCGTTTTCCAGGTCGGAGA	-0.646191	-0.506916	0.32537	0.548257	3.11392	3.53784	2.32438	2.35336
SIRT3	GGGTCTTTGGCAGACTGTGC	-0.646192	-0.506916	0.301221	0.523355	6.22784	6.33244	2.44671	6.34022
CYB5R4	TCAGTCGAATCCAATCCATA	-0.646238	-0.506951	0.0276773	0.114727	24.8537	24.1406	15.0881	19.3252
CNTNAP2	ATGCAGGCGGCTCCGCGCGC	-0.646337	-0.507026	0.184843	0.390504	5.47819	6.77838	4.64875	3.98686
LONRF2	CCATCTCGTAGTCGCCCGCG	-0.646526	-0.50717	0.127289	0.310107	7.35231	5.91622	4.15941	5.1497
FIGLA	TCTTGACAGCTGTCTTGCCG	-0.646687	-0.507291	0.0934905	0.25483	7.72713	10.2568	5.87211	6.75552
CKLF	CCAGCCGCAGCATCTTCACG	-0.646772	-0.507356	0.10696	0.277977	11.6484	9.72163	5.46432	9.49648
FANK1	TGAGTCACTTTGCCCACGAC	-0.646853	-0.507417	0.0818649	0.233886	22.3741	20.6622	16.8823	13.428
SLC29A2	GCCAGTCCATGATGTTGAAG	-0.646882	-0.507439	0.0298994	0.121078	22.5759	20.4243	17.2493	13.068
OAS2	TCGAGAGCTCAAAAGATCCT	-0.647084	-0.507593	0.0871596	0.243301	20.6441	18.2541	18.1872	9.27499
USP10	CATGGCCCTCCACAGCCCGC	-0.647091	-0.507598	0.14819	0.341096	16.2904	16.0243	5.5051	17.1103
SAPCD2	TGATGGCGCGGGGCCGCGAC	-0.647147	-0.50764	0.149055	0.342335	12.1673	9.51352	8.88972	6.39559
WDR69	AGAACGTGTGATTGCTGTTC	-0.647256	-0.507723	0.127981	0.311347	11.0429	7.37298	6.15756	6.7832
UBL3	ATTCTACGACTTATTTATCA	-0.64727	-0.507734	0.280681	0.502141	8.88044	7.31352	6.6469	4.76208
YWHAB	CACTGTGTCGAACTCCCAGC	-0.647309	-0.507764	0.213902	0.426319	7.26581	8.05676	5.83133	4.95589
SGSH	CCTCACGCAGCGGATGACGG	-0.6474	-0.507833	0.265048	0.48512	5.56469	7.67027	4.85265	4.45753
SLC39A5	GAGGGGCCTTTGACTCTTCC	-0.647588	-0.507975	0.151761	0.346095	10.5816	11.4757	4.85265	10.5763
TMEM11	GTGGCGGCAGCGCCCGAGAG	-0.647715	-0.508072	0.297848	0.51965	4.64205	5.41081	2.12048	4.90052
UBR4	GACACAGCACAAGCCTCATC	-0.647716	-0.508073	0.257818	0.477186	11.4177	10.8514	8.44116	7.22619
MIPEP	AGTACCTTGTTTCTGGATCA	-0.647757	-0.508103	0.0898972	0.248187	10.7834	9.92973	7.82948	6.75552
C16orf5	TGGGGACACACCGTCTGCAC	-0.64777	-0.508114	0.0190757	0.0892449	21.8839	23.2189	16.6784	15.0615
MARCH4	GATGTATGGCTTCATGGACG	-0.647855	-0.508178	0.109732	0.282658	8.36145	7.9973	6.52457	5.01126
TUBA1C	CACCCTGAGCAACTCATCAC	-0.647933	-0.508237	0.104436	0.27404	24.3347	25.3	16.2706	18.6054
FAM163A	CCAGGTCACCGGGTAACTCT	-0.647953	-0.508252	0.110345	0.283628	13.8973	14.9838	10.1131	10.1886
NQO1	GTATCCTGCCGAGTCTGTTC	-0.647982	-0.508275	0.0617416	0.194412	14.647	14.2108	8.60427	11.6283
FNDC4	TGAGTGACCGTCACATTCAC	-0.647992	-0.508282	0.0997108	0.265678	17.3572	16.827	16.2706	7.86298
FAM154A	GTATATTCGGAGAGAAGACA	-0.648033	-0.508313	0.314521	0.537306	2.45077	1.3973	1.46803	1.24589
C9orf153	TGAATGTCATGTCATTCACC	-0.648033	-0.508313	0.203762	0.414106	7.81363	9.51352	7.91104	4.3191
IL17C	GAGTTCATCCACGTCCCCGT	-0.648053	-0.508328	0.0992704	0.264889	10.9852	10.673	9.62374	5.67574
GLIPR2	AGCTCTGCAAGAACCTCAAC	-0.648063	-0.508335	0.341567	0.564249	2.91209	3.21081	1.10102	3.15627
ADD1	GCTCCATCATGTTGAAGTCC	-0.648117	-0.508377	0.05037	0.170349	24.2482	27.7379	23.3661	13.2895
BTC	ACCAGAAGTCCTGAAACTAA	-0.648134	-0.50839	0.26983	0.490562	6.97748	5.32162	5.66822	3.01783
WNT6	TGCGTCCAAAGGCCTTGCTG	-0.648322	-0.508533	0.0918093	0.251756	16.9536	17.7784	10.3578	14.0094
DONSON	TAGTGCGGCTCCGACGGAAA	-0.648352	-0.508555	0.318472	0.541625	5.44936	4.63784	1.26413	5.7588
VSIG8	CCAATGGGCTGGACATCGAG	-0.648416	-0.508603	0.165301	0.364431	8.9381	8.47298	7.17702	5.09432
HPCA	ACGAGTCGACCCCGGAAAAG	-0.648448	-0.508628	0.281227	0.50278	5.07453	4.9946	3.58851	3.4885
SLC25A16	ACTCACCTAAATGCTTGTAA	-0.6487	-0.508819	0.310262	0.532945	5.1322	4.87568	1.63114	5.3435
MRC2	CCCCGGCTCACCGTTGATGT	-0.648711	-0.508828	0.110529	0.283873	13.09	13.4378	7.54403	11.0469
SH3D19	ACTTTTTCCAGGTTTACATG	-0.648851	-0.508934	0.0177497	0.0848286	38.8087	37.4297	26.5468	27.0221
CD1C	TCGAGTAATCTTGACTTGCA	-0.648896	-0.508968	0.124404	0.305801	10.2932	8.77027	9.05284	4.42985
CYYR1	GACCTGCGTAGACAAAGAGC	-0.648933	-0.508996	0.228654	0.444015	7.58297	8.88919	3.71085	7.8076
NUMA1	ACAGGTGAACAGTCTACACG	-0.649031	-0.50907	0.336846	0.55938	7.95779	7.04595	3.2215	7.28156
ZNF560	GAGTTGAGAACCTTGCAGCA	-0.649148	-0.509159	0.288636	0.510423	5.62235	4.51892	1.83503	5.23276
TRMT44	GGAGGCCATTTCCACATCCC	-0.64918	-0.509184	0.159213	0.356067	5.85301	5.82703	4.07785	4.12529
DTX3L	TGTTGATGCATATCACCAGA	-0.649209	-0.509205	0.200609	0.410175	4.72854	4.60811	3.26228	3.2947
CAPN6	TGATGACCCCCATCTGATTG	-0.649436	-0.509377	0.0349503	0.133999	19.981	16.2622	12.9268	12.542
SPATA2	GCGGGGCTTGTAGTAGTCCT	-0.649493	-0.509421	0.191818	0.399027	6.05484	5.35135	3.09917	4.87283
SEMA4C	GACTCGGTACCTTGCAGACA	-0.649637	-0.50953	0.150421	0.344231	9.05343	12.1	5.95367	8.85969
TMEM156	TTCGGTGTCTTGAAATATTC	-0.649649	-0.509539	0.150966	0.345001	5.79535	5.55946	3.13995	4.78977
ESRP1	CGGGGTTGTCACCTGTCGGA	-0.649669	-0.509555	0.0448288	0.15776	18.1645	21.2568	15.9852	11.7668
C19orf47	GGTTATGGCCGCACTCTCGC	-0.649714	-0.509589	0.330623	0.553199	7.32348	5.26216	3.95552	4.87283
FMO3	ATCATTGGAGCTGGTGTGAG	-0.649726	-0.509598	0.330124	0.552628	3.14275	3.8946	1.95737	2.96246
LYG2	ATCATGACCATGAAGACCTC	-0.649774	-0.509634	0.094831	0.257334	10.3221	8.50271	5.5051	7.66917
RPUSD4	GTGATCACAAGTACTCAGAC	-0.649897	-0.509727	0.089341	0.24719	13.4936	13.4676	9.09362	9.82872
AADAT	ATGGATCTATGTGTCACATC	-0.649926	-0.509749	0.0751937	0.221223	13.7531	15.073	7.70714	12.4589
MRPL55	CCAGAGCTGGTGACCCGTGC	-0.649932	-0.509754	0.252521	0.471064	3.77707	5.91622	3.62929	3.18395
CLIP2	GAAGGTGGACGCCCTCCTGA	-0.64995	-0.509768	0.140244	0.329712	11.36	11.5351	5.91289	10.1056
MFSD4	CCCCTTCTGCCGCGACGTGA	-0.650081	-0.509867	0.0935645	0.254989	16.1751	14.9838	8.72661	13.0957
FAP	GATCAGTGCGTCCATCATGA	-0.650082	-0.509868	0.133858	0.320456	8.56328	7.93784	6.81002	4.81746
CYTH1	AGCTAATGAAATTGAAAACC	-0.650083	-0.509869	0.071456	0.21374	11.2159	9.63244	5.709	8.85969
SLC25A17	CGTGCTGTCCTACGAAAGCC	-0.650085	-0.50987	0.250775	0.46947	8.90927	7.64054	7.05469	4.59597
TAF1A	TCTACGTATGTTTGAAGCCA	-0.650247	-0.509993	0.0591596	0.189549	20.327	18.1946	16.5561	10.5763
KAT6B	CCCAAACAGAAGCTACATAT	-0.650252	-0.509997	0.126953	0.309686	12.0232	10.0784	8.76739	6.7832
HNF4A	GGGCGCGTTCACGCTGACCA	-0.65031	-0.510041	0.0869373	0.242917	15.9733	14.5676	11.2141	10.244
TIAM2	GATACTTACTCTAAACTGTG	-0.6504	-0.510109	0.36637	0.587579	4.46905	3.74595	2.20204	3.54388
CLPSL2	CGCGCTTCCGCAATATAAAA	-0.650454	-0.51015	0.490514	0.694399	1.3263	0.832433	0.530121	0.969029
AC026458.1	AGTGATCCCAAGTACCTAAG	-0.650465	-0.510159	0.118303	0.296314	13.3207	10.6432	7.95182	8.85969
FAM109A	AGTCGAAGCTGGCACGCGAC	-0.650579	-0.510245	0.0106336	0.059251	25.315	28.9865	17.2085	20.848
HEMGN	CCCGCAAAAAGTTGTGCCTG	-0.650611	-0.51027	0.194332	0.402524	8.15962	8.71081	7.25858	4.62365
PDF	CCATTTGGCGGAGCGCGCGC	-0.650618	-0.510275	0.34277	0.565325	1.90295	2.02162	1.87581	0.913656
CYB5R4	AAGGATCTAACGGGATTAAA	-0.650724	-0.510355	0.151498	0.345717	7.09282	8.50271	6.44301	4.54059
TSHB	CTCTATATGTGCAAACATCC	-0.65074	-0.510368	0.24581	0.463915	3.95006	2.34865	2.32438	2.10418
ZNF696	TAAAGAGAGCAGTACCCTGA	-0.650954	-0.51053	0.238351	0.455385	9.37059	9.18649	4.28175	8.69357
FXN	TTTCAGAGTTCGAACCAACG	-0.651039	-0.510594	0.0963865	0.259939	20.6441	22.0595	15.6997	14.2863
KIAA1432	CAAACTTACTTGGGATACAC	-0.651148	-0.510677	0.0552578	0.181448	11.7349	14.8351	8.07415	10.5209
SV2A	TCATGCCCAGGTAGACGATG	-0.651169	-0.510692	0.0461009	0.16074	14.2145	15.846	8.84894	12.1821
FAF2	ACCTCCATCACGACCCCTGC	-0.651401	-0.510869	0.0245749	0.105853	21.9128	24.9135	17.127	15.7536
FAM183A	TTCTAGTTCATACAGTCACC	-0.651567	-0.510995	0.109903	0.282871	15.4254	17.3027	9.09362	13.8156
SNX10	GTTTCCGGAACAACAGAAAG	-0.651595	-0.511016	0.2512	0.469825	5.36286	6.68919	5.21965	3.26701
CFC1	AGGAGCCGCTCCCCTACTCC	-0.651647	-0.511056	0.0851804	0.239681	11.9079	11.5351	8.19649	8.25059
ZDHHC17	ATATGAACGCTGTCGAGAAT	-0.651686	-0.511085	0.195408	0.404003	7.29464	7.90811	7.87026	2.8794
ELOVL3	GGCCCTTTTTCGAGGAGTAT	-0.651798	-0.51117	0.239184	0.456327	6.17017	6.03514	6.076	2.54716
SCRIB	CATCAAGTTCTGCAAGGCTC	-0.651829	-0.511194	0.0328424	0.128721	20.8171	17.6595	12.6821	14.2863
EVX2	CCGCCGCCGACTGACTGCTG	-0.651842	-0.511203	0.207847	0.418891	7.15048	8.44325	4.48564	6.42328
RYR2	CCCTTTGCAGGATGATGAAG	-0.651902	-0.511249	0.393537	0.61226	5.2187	4.1027	5.62744	0.969029
THEM6	TGCCCGCTGATCTGCAGCAC	-0.651929	-0.51127	0.211003	0.422859	11.2735	11.3865	6.56535	9.30268
C9orf131	GGTTGCGACAGCTTCATCCC	-0.651946	-0.511282	0.0710929	0.212976	19.1737	18.2243	8.11493	17.9963
JPH4	AGCTGCGACGTCCGCCCGCT	-0.652014	-0.511334	0.0247663	0.106401	25.834	25.4189	17.9018	18.0516
ZNF165	GAGAAGTGAACTCCTTAAGC	-0.65211	-0.511407	0.324048	0.547207	4.9592	3.12162	4.28175	1.4397
POC5	ATGAGATGACTGTGAAGCAC	-0.652216	-0.511488	0.00947364	0.0544787	29.1209	28.4514	19.0844	21.2633
SLC4A1	AGACATCCCCGAGTCCCAGA	-0.65224	-0.511505	0.228388	0.44379	3.22925	4.25135	1.99815	3.21164
KANSL1L	TGAGTACATCAGCCCGAACA	-0.652468	-0.511678	0.0452862	0.15873	17.8185	17.2135	14.8842	9.77335
CEBPE	TGCGGAGGGTGTCTAGCTCC	-0.652486	-0.511693	0.0729925	0.21694	11.9944	10.1081	7.95182	7.55843
KDM1A	CCCGCGGAGGCTCTTTCTTG	-0.6525	-0.511703	0.105166	0.275176	13.5225	11.0892	9.90919	7.39231
ARIH2	CTCCTGTACCCGAATAACCA	-0.652502	-0.511704	0.547269	0.73735	1.64346	0.713514	1.1418	0.526044
GMEB2	CTAACACGGCTTCCTTGAGC	-0.652578	-0.511762	0.261096	0.480841	2.99859	4.07297	2.60983	2.35336
BRPF1	TCGTGGAATTGATCCGCAAG	-0.652616	-0.511791	0.149169	0.342483	11.014	10.9108	9.21595	6.20178
PRSS50	CTGCTCGTAGGAAAAGCCAC	-0.652646	-0.511813	0.311833	0.534478	4.18072	4.04325	3.54773	2.24261
ETV7	TCCTCACCTTCCGGGGGGAC	-0.652718	-0.511868	0.186518	0.392522	5.59352	5.23243	3.50695	4.06992
TRIM25	TCCACCTCGGGGATGTAGAC	-0.652801	-0.511931	0.107226	0.278435	8.47678	10.8514	6.56535	6.97701
C21orf91	TAGGGGCACTATGAACGAAG	-0.653247	-0.51227	0.0827615	0.235583	11.5907	10.5243	5.99445	9.44111
SLC6A9	ACCGCCGCCATGGTAGGAAA	-0.653248	-0.512271	0.21628	0.429187	6.14134	8.97838	6.56535	4.06992
COL22A1	AGACGCGCTCCGCTACATCA	-0.653275	-0.512291	0.138731	0.327535	9.39942	8.2946	6.89157	5.53731
GLUL	ACGGAAGGGGTCCCGAAACA	-0.653281	-0.512296	0.331078	0.553659	3.51757	3.62703	3.67007	1.38433
RCAN1	TCCACTTGTTTCCATCCCAC	-0.65335	-0.512348	0.00505424	0.0350919	60.3466	65.9406	38.0872	50.3341
ORC1	CATTTGTTGGGCCGGAAGCC	-0.653441	-0.512417	0.291343	0.513187	4.32489	4.04325	2.32438	3.51619
MAP4	TTGTTTCCAACCTGAGCAAG	-0.653442	-0.512417	0.114957	0.290945	13.3207	14.0324	13.2938	5.98029
PAK4	GGCGATGCACACGATGCCCG	-0.65363	-0.51256	0.218858	0.431966	4.87271	4.48919	2.36516	4.15298
NAT10	GTAGCAGTAGCGAATGTTTG	-0.653742	-0.512645	0.0741871	0.21934	29.0632	28.2135	15.0065	25.0563
RFPL4A	AGTGGATATGACGTTCGATG	-0.653769	-0.512665	0.385549	0.604851	3.48874	3.27027	2.03893	2.68559
SMCR7L	TGCTATTTCAGATGTACGAT	-0.653802	-0.512691	0.0611831	0.19332	12.6575	13.2595	9.05284	9.10887
SLC46A2	AGCTGATCGGATGGTTGTGA	-0.654005	-0.512845	0.218038	0.431092	6.97748	8.71081	2.40593	8.49977
BRF1	CAGCCAGAATGCATGACTTC	-0.654039	-0.512871	0.0305782	0.122904	23.8445	24.527	20.1446	13.8433
ZNF460	CTTGTACGTGGAGGTGATGC	-0.654052	-0.512881	0.0838061	0.237299	27.6504	26.2514	15.3735	22.343
SLC17A3	CCCAAAGAGTCTTCCTGCAA	-0.654107	-0.512922	0.125947	0.308046	10.4951	8.82973	7.99259	5.59268
FXYD6	CTTACCACTGGCCAGGACCA	-0.65412	-0.512933	0.0628842	0.196704	16.0021	14.4784	13.0491	8.38902
PLCE1	AGTATCGCGCCACCCTCCAA	-0.65417	-0.51297	0.10448	0.274108	15.8291	14.9243	8.84894	12.6527
ATP5J2	TTCCGTTTCAGTACCAGTGA	-0.654263	-0.51304	0.0129884	0.0681913	56.5119	55.773	48.1187	30.7044
MARVELD2	TTCCTTTTCGATGACAATGA	-0.654294	-0.513064	0.0493982	0.168226	15.5119	13.0811	8.88972	11.1023
HRH2	AGTTCCACAGACCAGCATTC	-0.654392	-0.513139	0.260721	0.480342	7.26581	6.45135	7.01391	2.65791
SNRPA	CCTCAATGAGAAGATCAAGA	-0.654495	-0.513217	0.445582	0.657547	2.71026	2.97297	0.244671	3.68231
FAM219B	TGCCTCTGCAGATGAATACC	-0.654531	-0.513244	0.00342256	0.0266397	39.3853	40.4027	28.9935	26.939
TULP4	CTGGTCATCCGAAATCAACT	-0.654582	-0.513283	0.107896	0.279623	15.2524	13.973	11.9073	8.61051
CD300A	GAAGCAGCAACAATGCCAGC	-0.654674	-0.513353	0.0546412	0.180118	18.078	18.6703	9.13439	16.5012
PRSS35	ACGCAGATAGACCCCCGAAC	-0.654778	-0.513432	0.0959178	0.259194	23.931	19.7703	13.8647	16.7227
ARGLU1	TTGAACGAGAAGTTCTCCGA	-0.654847	-0.513484	0.365063	0.586467	4.64205	3.3	2.07971	3.46082
RNF19A	ACCTTGCGGCCCACATACAC	-0.654944	-0.513557	0.158909	0.355748	8.99577	9.54325	4.64875	8.27828
CELSR2	GAACTACATGCGCTGCGTGT	-0.654971	-0.513578	0.0729527	0.216861	18.3375	18.9081	16.8823	9.30268
TRIM5	GTATGACAAAACCAACGTCT	-0.654989	-0.513592	0.0628259	0.196588	21.5668	18.2541	11.5811	16.252
C11orf67	AAGTATGGCCAGGGGGTAGT	-0.65499	-0.513593	0.121624	0.301374	11.9655	13.0216	11.1733	6.39559
RHOV	CGCCCCTGCAGTGCAAGTCC	-0.655035	-0.513627	0.0456231	0.159514	17.8474	18.9676	12.6821	13.0957
PLAGL1	GAAGCCCCCTAGCGGAACCA	-0.655238	-0.51378	0.159669	0.356825	8.67861	7.01622	5.42355	5.56499
SLC18A2	TGCAGGAGAGCCGCCGCTCG	-0.655272	-0.513807	0.203387	0.413682	6.83332	7.1946	4.89343	4.9282
SLC52A2	GCGGGCTGATAGAAGCTGAT	-0.655273	-0.513807	0.135206	0.322467	8.15962	6.48108	3.2215	6.94932
DBF4	TTATAGGTGTGTTTAAGCAG	-0.655278	-0.513811	0.117544	0.295088	11.1294	12.9622	9.33829	7.55843
PC	CTGAAGTTCCGAACAGTCCA	-0.65536	-0.513873	0.073539	0.217992	20.5288	17.7784	10.5616	16.1966
ALX1	CTCCGAATGTCTCCCGTGAA	-0.655632	-0.51408	0.119062	0.297478	12.3115	12.3378	5.91289	11.2684
BANF2	CTGAATGCTGCGAGGAACAA	-0.655731	-0.514155	0.200214	0.409717	5.39169	5.02433	3.95552	3.35007
CNTD2	CTTGATTCCTACCTGAGCGC	-0.65579	-0.514199	0.0267607	0.112085	20.7595	22.2378	12.7229	17.3041
PHC3	CTCCCCACTGTTATAGCTGC	-0.655944	-0.514316	0.0173305	0.0834985	22.3164	21.7324	15.1288	15.6983
SPEG	GTTCGCGGCCAGGTCTCCCC	-0.656012	-0.514368	0.0673775	0.205973	14.5316	15.1919	11.2549	9.57954
TMEM212	GTATATTTACCAGGTACCTC	-0.656073	-0.514414	0.367596	0.588633	4.87271	4.4	5.66822	0.885969
FAM114A1	TGCCACATCTACTGACACCA	-0.656104	-0.514438	0.209953	0.421465	12.744	11.6838	6.48379	10.5763
RHOT2	CGCTGTAGCCGAAGCGCCGC	-0.656127	-0.514455	0.349338	0.571389	9.08226	7.90811	9.62374	2.32567
MEOX1	GGTCAGCCCATCTCCCCCAA	-0.656139	-0.514464	0.0534745	0.177384	24.1617	24.4676	14.0686	19.9066
AURKA	CCATATAGAAAATAATCCTG	-0.656237	-0.514539	0.316728	0.539661	5.44936	5.88649	4.48564	3.46082
RAB33A	CTACCGCAACGTACATGCCG	-0.6563	-0.514587	0.167699	0.367601	7.98663	8.11622	4.15941	7.06007
ZMAT2	TAGGGACTACAAGGTGGACT	-0.656306	-0.514591	0.292874	0.514735	8.99577	5.7973	4.89343	5.45425
MAVS	CTGTGAGCTAGTTGATCTCG	-0.656315	-0.514598	0.103839	0.273063	13.5513	13.973	12.4782	6.86626
TBK1	CATAAGCTTCCTTCGTCCAG	-0.656344	-0.51462	0.276073	0.497261	6.71799	8.38379	2.44671	8.05678
MYH7	ACCCTCTCGAGACACGATCT	-0.656367	-0.514637	0.0609843	0.192942	14.6758	18.1054	10.7655	12.1544
CAAP1	TGAAGTACCTTTAACACATC	-0.656424	-0.514681	0.0802156	0.230786	10.0049	10.6432	8.03337	6.45096
PLAC1	ACCTACCGTGTTACTGAATG	-0.656455	-0.514704	0.0811256	0.232502	14.2433	10.8216	7.2178	10.2717
PRIMA1	CGACCACCAGCTTTCCTCAG	-0.656469	-0.514715	0.0900284	0.248411	11.7925	12.6649	10.1946	6.97701
RAB26	CTTGAATCGCACCAGCAGAC	-0.656489	-0.51473	0.12903	0.312894	6.66033	6.80811	4.28175	5.12201
TMC7	ACCGTCTATTGTGATCACGC	-0.656525	-0.514757	0.427262	0.642299	3.69057	3.68649	2.81372	2.35336
OR2M5	TAACACTTTCCTGAGTGCTC	-0.656591	-0.514807	0.22469	0.439329	6.74682	7.16487	4.40408	5.31582
PSMD4	CAGTGCGGCCAAACTCTTGC	-0.656624	-0.514832	0.218382	0.431498	4.9592	5.64865	4.60798	2.85171
UTP15	AGTGTTCTCTCCGTTGAGCA	-0.656651	-0.514853	0.207226	0.418081	6.05484	5.44054	4.40408	3.65462
C19orf75	TGGATGGGAGGAGTCCCCGT	-0.656654	-0.514855	0.0970585	0.261078	15.2813	17.2433	11.9481	10.8254
MAP1A	TCTGATCCCTACTCATGACA	-0.656689	-0.514881	0.222771	0.437016	5.27636	8.2946	6.076	3.46082
LIMS1	ACTGTTCACGATCTTCTCAG	-0.656718	-0.514903	0.00601221	0.039769	50.8318	56.2784	32.6636	42.1943
RP3-402G11.5	TACGTTGTCGGGCGCCGCCA	-0.65672	-0.514906	0.0660956	0.203489	14.5028	13.4081	9.01206	10.4932
FUT8	ATTGATCAGGGGCCAGCTAT	-0.656806	-0.514971	0.31074	0.533505	6.94865	7.37298	6.93235	3.12858
AHSA1	TGAGCCTGACACAAATCTCG	-0.656813	-0.514976	0.279133	0.500351	6.08367	7.07568	4.24097	4.95589
ID4	AGTCGTTCATATCGCACTGC	-0.656907	-0.515047	0.0258299	0.109363	45.0942	40.4622	34.7841	25.1671
VWA3A	CAAACTAGTCATGTCTTCCA	-0.656922	-0.515059	0.0773912	0.225613	17.8474	15.2216	9.46062	13.6218
ESF1	TTAACTTCTTCAGCAAAGTA	-0.656962	-0.515089	0.165282	0.364406	15.8868	13.6162	7.74792	12.8466
BCAR3	ACCTTCACATATTCCACAGT	-0.657004	-0.515121	0.0689569	0.209003	19.8368	21.1676	9.5014	19.076
ATP5C1	CAGGATTCAAGTTCGAAATA	-0.657017	-0.515131	0.182302	0.386997	11.2447	12.7838	5.79055	10.9639
CGN	ACTAACCTTCCTCCTCACAG	-0.65703	-0.515141	0.0387229	0.143378	16.6076	16.7081	11.8258	11.4899
DYNC1H1	GCGAGTCTTCACTGAGTGTA	-0.657036	-0.515145	0.0792006	0.229131	13.263	15.3405	8.07415	11.8775
ACP1	ACAGCGGTGCTGTTTCTGAC	-0.657083	-0.515181	0.0799526	0.230314	14.0415	16.7973	9.66451	11.8775
IL1A	ATTCAGAGACAGATGATCAA	-0.657109	-0.5152	0.203457	0.413729	8.8516	6.62973	8.31882	2.60253
TUBGCP5	TGCACCACTTCCCAGTATAA	-0.657207	-0.515275	0.0535507	0.177573	17.4437	18.7595	14.5579	10.8254
GOSR1	AGACAGAATGTTTGAGACAA	-0.657253	-0.51531	0.210898	0.422718	10.5816	9.78109	4.24097	9.93947
OTX1	ACGGACGCGGGCGCTGAGCC	-0.657421	-0.515437	0.468296	0.676189	1.58579	1.1	0.203893	1.63351
ABT1	TCTTCTTGCGTCTCACGAAC	-0.657476	-0.515479	0.395016	0.61355	3.48874	3.80541	3.46618	1.66119
SLC17A2	GAGCATTGCGATCATCGCCA	-0.657524	-0.515515	0.237107	0.453987	7.6118	6.83784	3.01761	7.03238
GSTCD	CTACCTAGGTAATTATCAGC	-0.657542	-0.515529	0.292028	0.513877	4.84387	5.61892	1.54958	5.70343
SCNN1D	GACCGTGTAGCAGCTGCCGT	-0.65758	-0.515558	0.291423	0.513259	6.83332	6.95676	2.81372	6.7832
ARSI	TGTGGCCCGGCGGAAGTACG	-0.657613	-0.515583	0.101925	0.269709	11.1582	8.50271	6.97313	6.7832
NT5C1B	GTCTACACGACGAGTGACCC	-0.657617	-0.515586	0.175535	0.3779	10.6969	11.1189	8.80817	6.47865
CLIC2	TACAATCAGCCAGTGTTAGC	-0.657621	-0.515589	0.219852	0.433195	7.06398	7.67027	5.38277	4.9282
CCR7	GAAACCAATGAAAAGCGTGC	-0.657682	-0.515635	0.315385	0.538182	3.54641	3.77568	1.79426	3.2947
HOXB3	TCATACTCGGGCGCCGGGGT	-0.657727	-0.515669	0.340464	0.563085	5.44936	4.31081	2.93606	3.87612
MAF1	TGCCTCACCTGCCAATGATG	-0.657759	-0.515694	0.0742866	0.219554	18.078	19.8297	8.76739	17.6363
MAOA	CATGTTGATTACGTAGATGT	-0.657781	-0.51571	0.0893116	0.247175	15.3966	17.1541	14.3133	8.52745
MYO16	ATCAGGGTTATCGCAGGCAC	-0.657888	-0.515791	0.227227	0.442411	6.545	5.26216	2.32438	5.86955
HDHD1	CGAGCTGGTGGCCAGTGCAA	-0.657905	-0.515805	0.0569065	0.185037	24.9114	27.4406	20.063	16.5842
TOR2A	CTACCTTGTAGCGCTCGATG	-0.657954	-0.515842	0.18767	0.393855	9.57242	9.06757	6.44301	6.5894
CYP2W1	CGAGGCGGTCAAAGAGGCGC	-0.657991	-0.515869	0.226311	0.441295	6.80449	6.51081	3.05839	6.20178
SGK1	TTCAAGATGGACTGAACTTC	-0.658041	-0.515908	0.0201762	0.0928279	38.7222	40.0162	23.8147	31.175
TIMMDC1	ATAACGAATGAAGCCTCGTG	-0.658178	-0.516012	0.172715	0.374369	7.98663	9.54325	6.2799	5.98029
PAX7	GGTACCGAGAATGATGCGGC	-0.658186	-0.516018	0.135212	0.322469	10.5527	9.18649	8.19649	5.64805
ZNF689	GGGTCCCATGGCGCCACCTT	-0.658213	-0.516038	0.331422	0.554024	3.77707	3.24054	3.01761	1.91037
LDHA	TGCAACCGCTTCCAATAACA	-0.658312	-0.516114	0.260228	0.479735	4.84387	5.58919	5.5051	1.855
HAUS8	ACTGCTAGAATTTGTGGGGC	-0.658405	-0.516184	0.0988505	0.264246	8.90927	7.72973	5.58666	6.03567
CALHM2	TAGTTCCGGGCCGGCGAGCA	-0.658602	-0.516334	0.109752	0.282658	12.3403	10.6135	10.7655	5.37119
DMRTC2	TGACACCATGGTTGCGGCAG	-0.658667	-0.516383	0.122795	0.303299	9.86074	10.8514	8.19649	6.31253
ZNF227	TCTTCCCTTCCAACCAGATA	-0.658724	-0.516426	0.0753506	0.221522	12.744	13.0514	11.7034	6.42328
C14orf149	ACATTTGTTCTGCAAAGACC	-0.658802	-0.516485	0.238158	0.455182	6.80449	4.9946	5.87211	2.43642
CLIC4	AAAGAATCATGAAGAGCCTC	-0.658869	-0.516536	0.0702252	0.211359	9.54358	9.92973	7.17702	6.45096
PSMD12	CTGTGCTAGGTGGAAACCTA	-0.658898	-0.516558	0.214251	0.426765	19.6062	21.4649	19.5737	9.19193
FAM92A1	ACGCGTTAATTTCATTCACC	-0.658931	-0.516583	0.144351	0.335364	8.36145	7.34325	6.15756	4.84514
C15orf41	TCTGCTGAGCATCTTCTCCC	-0.659013	-0.516645	0.14636	0.338389	18.6547	20.2757	9.70529	17.4425
SLC39A4	ATATGCAGCCATCACGTCCC	-0.659036	-0.516663	0.0964889	0.260107	13.436	14.3595	11.9889	7.50305
MUC5B	GTGGAACAAAGCTCACGCGC	-0.659074	-0.516691	0.351268	0.573428	2.71026	2.25946	2.48749	1.0244
IP6K2	AAACCTGACTTCCCGCTACG	-0.659117	-0.516724	0.079718	0.2299	11.4177	9.27568	8.27804	6.22947
CLNK	CCTGTGGCACTATTGATGCG	-0.659202	-0.516789	0.0538853	0.178364	18.943	17.7487	9.46062	16.0859
GSTP1	GACCGTGGAGACGTGGCAGG	-0.659312	-0.516872	0.173638	0.375702	7.46764	7.58108	4.07785	6.39559
PAQR6	GTGCGCGCAGCACGACGCGA	-0.65937	-0.516916	0.107522	0.278914	6.97748	7.96757	5.17888	5.26044
SMPDL3A	CACTCACAGAGACAGCATTA	-0.659598	-0.517089	0.125934	0.308037	12.1673	12.7541	11.9073	5.59268
RIPPLY1	AGACCTAGCACAAGCCCCAC	-0.65963	-0.517113	0.0684932	0.208055	12.5422	13.9135	10.6432	7.89066
C10orf118	TAATAATCGAATTGAAGCCC	-0.659704	-0.517169	0.256972	0.47626	11.9944	9.45406	3.4254	11.4899
PRSS54	TCGCATCCGCCATTCAGAAC	-0.6598	-0.517242	0.107445	0.278813	9.68775	10.0189	6.72846	7.03238
HSP90AA1	TTCTCTTGCAGGTGAACCTA	-0.659828	-0.517264	0.186213	0.392125	13.2053	13.8838	14.0278	4.98358
TSPAN4	CAGCCGTACCTTGTCCGTGT	-0.659857	-0.517285	0.0140876	0.0722825	39.6736	39.927	29.4013	26.2468
UBAP1L	GAACTCAGCGTCCCGGCCTG	-0.659891	-0.517312	0.22514	0.439871	8.7651	7.90811	4.52642	7.08775
NEIL2	ACTCAGAATCATCCTCGCCC	-0.659897	-0.517316	0.169882	0.370609	7.55414	6.62973	6.56535	3.40544
CCDC135	GATCCAGATCACTGTCTCAG	-0.659923	-0.517336	0.0789658	0.228702	10.0049	9.12703	6.60612	6.75552
DCLRE1B	CCCCCATACGCCCATCGCAG	-0.659936	-0.517346	0.321439	0.544644	11.36	10.3162	2.81372	12.2651
PSORS1C1	ACACAGACCCCAGCTTTACA	-0.660012	-0.517404	0.217399	0.430367	6.74682	6.45135	3.7924	5.39888
ENAM	TACTACGTTAATAATGCCGC	-0.660021	-0.51741	0.0526254	0.175451	16.0597	15.9054	10.3985	11.9052
ALOX15	GTTGGAACCGGCATAGAGCG	-0.660136	-0.517498	0.282273	0.503747	2.4796	1.93243	0.815571	2.21492
RAB6A	ACTCACCGCTTTGCTCCCCC	-0.660142	-0.517502	0.00357797	0.0275048	100.366	99.1784	76.2967	63.1807
BOK	GCCCAGCGTCTACCGCAACG	-0.660198	-0.517544	0.354887	0.576821	8.7651	8.2946	6.52457	5.39888
LANCL2	CATGACTGCTCTGCTTATAC	-0.6603	-0.517622	0.0784568	0.227713	14.647	13.0811	9.70529	9.6626
CHST13	CCTGCAGAAGCTCTATGACC	-0.66037	-0.517675	0.105019	0.274923	13.6955	14.9243	5.87211	14.0094
EXOC3	TTGACAGGCGCATACTTGAC	-0.660398	-0.517697	0.0654181	0.202	23.931	24.4676	18.9212	14.923
EIF2B2	TCTCCGCACCATGTTGCCCA	-0.660457	-0.517741	0.0365195	0.137967	28.8037	27.2027	17.6163	21.4571
C10orf99	CCCAACTCAACAAACCTGAA	-0.660587	-0.517839	0.28172	0.503165	2.36427	2.64595	1.42725	2.0488
CYLC1	CAGGGGAAATGTCTCTTCCA	-0.660652	-0.517889	0.335548	0.558102	2.71026	4.4	3.50695	1.49507
ABCB10	CAGCTAGCTGAGGAACGTAT	-0.660665	-0.517899	0.244649	0.462562	4.09423	2.70541	2.89528	1.88268
FOXD4L5	CCGAGTGACCCCTCAGAGTT	-0.660697	-0.517923	0.352869	0.574881	2.24894	1.96216	1.06024	1.855
CYP27C1	AGCCCAAACGACTCTCATAA	-0.660775	-0.517983	0.138847	0.327631	6.08367	7.01622	3.9963	5.12201
STON1-GTF2A1L	GCGAGCTTGCTACAACATCC	-0.660819	-0.518016	0.00561446	0.0378469	56.2235	57.6162	40.697	38.8165
LAMP5	AGAACACTTGCAGCTCCGAC	-0.660836	-0.518029	0.2348	0.451118	6.66033	8.02703	6.15756	4.12529
GATA5	CGCGCCGGCGGCACAAACAT	-0.660897	-0.518075	0.162196	0.360404	5.50702	6.86757	2.81372	5.7588
LRRC4C	CGTCTTACTACCATCCCGAA	-0.660917	-0.51809	0.136722	0.324738	11.36	12.1297	9.82763	6.61708
DLD	GGAAAAGATTTTGCATCTAG	-0.660965	-0.518126	0.306482	0.528855	5.68002	4.66757	3.13995	4.06992
BZW1	TTTTTCTAGTTTTAAAACGC	-0.661004	-0.518156	0.246406	0.464598	1.93178	3.03243	1.95737	1.52276
DCK	AAGTACTCAAGATGAATTTG	-0.661039	-0.518182	0.122947	0.30354	12.1097	10.6135	6.32067	9.49648
COL25A1	GCCGCTCTCGAATCCGCCAA	-0.661051	-0.518191	0.0447162	0.157476	26.8431	26.3703	15.9444	21.1525
PRMT10	TTCACGTCGTGTTTCAGCTC	-0.661114	-0.51824	0.19151	0.398593	9.71658	7.78919	5.21965	6.97701
LGI3	CAGGGGCCGGAAGATGTCTC	-0.661137	-0.518257	0.0973737	0.26163	12.4268	13.7054	8.84894	9.38574
VMO1	TGCCTTGCAGCTGGGGCGAA	-0.661143	-0.518262	0.0816785	0.233518	14.0991	14.1216	12.5598	7.22619
FAM160A1	AACATACCTGATAGAGAGAG	-0.661199	-0.518304	0.359651	0.581138	2.33544	2.73514	1.99815	1.55045
ANKS3	CTCTTCCACTGTACCAGCGC	-0.661211	-0.518313	0.0781712	0.2272	14.6181	12.3378	6.40223	12.3205
KIAA0753	TCCTACACATTCAAGCAACT	-0.661215	-0.518316	0.129701	0.313954	7.98663	6.27298	5.46432	4.51291
PIK3C2B	CGCACCTATGCCTCCCGCTA	-0.661312	-0.51839	0.0644049	0.199836	12.1673	11.446	7.13625	9.30268
CBLL1	CACTTGTCACAGAAATGAAC	-0.661373	-0.518436	0.390457	0.609472	1.78762	1.84324	0.407785	2.07649
OR8K3	GATTCAACATGGGGATAACC	-0.661392	-0.518451	0.2328	0.448799	5.85301	5.94595	3.50695	4.70671
G6PD	ACGGGCATAGCCCACGATGA	-0.661444	-0.51849	0.0839214	0.237483	8.64977	8.05676	6.60612	5.09432
CTSK	TGGACACCCACTGGGAGCTA	-0.661703	-0.518686	0.153224	0.347998	11.187	8.5919	5.62744	8.13984
CHST11	GTCATGCGGAGGAATCCCTT	-0.661743	-0.518717	0.121333	0.300931	17.6167	13.5568	9.09362	12.6251
PROK1	GAAGGCGAGGAGTGCCACCC	-0.661764	-0.518733	0.311803	0.534443	17.6455	17.8378	14.2317	10.5486
KRI1	TGATGTCCTCGTAGTCCAGC	-0.66183	-0.518783	0.195949	0.404719	15.6273	14.3297	4.3633	16.4458
ARHGEF40	TCACCTGCTGGAGTCGCCGC	-0.662003	-0.518914	0.10537	0.275487	17.6744	16.2027	7.54403	16.0028
POLR3D	GGACAGAGACCGACAACGAG	-0.662047	-0.518947	0.248295	0.466683	10.0626	9.24595	3.38462	10.0225
PHF13	TTGCGCCGCCGCCTTCCACC	-0.662074	-0.518968	0.12741	0.310298	10.0049	10.673	5.05654	9.30268
WASL	TCTAGGATGGGAAACTATTG	-0.662093	-0.518983	0.0845343	0.238642	15.5119	15.9946	10.7655	11.213
TINAG	ATGAAAGAAATCATGCAAAA	-0.662098	-0.518986	0.326703	0.549514	1.09564	1.01081	0.530121	0.913656
PARK7	AATGGCTTCCAAAAGAGCTC	-0.662191	-0.519057	0.304463	0.526865	4.38255	4.57838	3.46618	2.79634
SGSM2	CCACACCATGGGCAGCGCAG	-0.662277	-0.519122	0.0103199	0.0579736	29.0921	28.3027	19.8592	20.1835
NOP9	GTCCTGAAGGCGATTCAAAA	-0.662367	-0.51919	0.235426	0.451787	4.44022	3.15135	3.01761	2.29798
LIMK1	GGTGTCCCCGTCACCGATAA	-0.662418	-0.519229	0.158616	0.355324	6.22784	5.97568	3.26228	5.20507
HSPD1	CGGCTTGCAAAACTTTCAGA	-0.662608	-0.519374	0.265145	0.485243	3.11392	3.86487	2.2836	2.57485
KAT2A	TCTCAAATGGAGGGCTGCCC	-0.662703	-0.519445	0.189803	0.396486	7.38114	6.33244	5.95367	3.65462
SLC5A7	ACATACCCCTTTGAACGCAT	-0.662711	-0.519451	0.250346	0.469126	6.66033	7.43244	2.2836	7.47537
NLE1	TCACCCGCACGAGGTTGTAT	-0.662744	-0.519477	0.0805216	0.231357	14.4451	15.5487	10.684	10.244
SLC22A13	AGCGTGCCCCTGGACACTGC	-0.662971	-0.519649	0.0291369	0.118878	18.0492	18.7	10.8879	14.6739
MOB1B	ATGGCTGTCATGCTTCCTGA	-0.663162	-0.519794	0.207086	0.417994	12.1962	12.5757	3.95552	13.2342
NDRG4	AGTCTGTGTCTGCAGCCAAG	-0.663164	-0.519795	0.0772198	0.225297	14.4163	15.3703	9.70529	11.0469
LGALS7B	GTTGAAATGCAGGGCGGCAT	-0.663202	-0.519824	0.234547	0.450889	8.59211	8.35406	5.74977	6.06335
KDM2A	GATCCCAAGTTAGCCCTCAC	-0.663203	-0.519825	0.0588931	0.18905	18.3952	16.9757	9.86841	14.7292
SLC16A7	GAATAAATACGGCAGCCGGC	-0.663208	-0.519829	0.413496	0.630122	2.22011	3.21081	2.16126	1.63351
ENSA	TCTACTGGATCCTTTTCTGG	-0.663219	-0.519837	0.0255622	0.108521	23.0084	20.6919	17.1678	13.3726
WNT5B	TTCTGACAGACGCCAACTCC	-0.663245	-0.519857	0.0499395	0.16939	24.3059	25.0919	14.6803	19.7128
MIS18BP1	AATACTGCTATATGTGTAGA	-0.663252	-0.519862	0.136944	0.325028	8.27495	9.42433	8.52272	3.9038
TSSC1	TGTCATCGTCGTCTACCAAG	-0.663285	-0.519887	0.119682	0.298483	10.4374	8.65136	7.29936	6.03567
CAPN11	TATTCTAGGGCCGAGTCTTC	-0.66334	-0.519929	0.0747288	0.220417	13.8108	14.0027	8.07415	11.2684
UBFD1	AAAGGCCGAAGAGAACAAGA	-0.663369	-0.519951	0.445425	0.657538	1.26863	1.51622	0.530121	1.38433
ARHGAP18	AGCAGACTCTCCGAAGAGAT	-0.66339	-0.519967	0.202695	0.412911	7.35231	6.68919	6.81002	3.04552
TSPAN14	AAAGTTGTGAACACACAGTG	-0.663684	-0.52019	0.0368386	0.138692	15.1948	14.3	10.2354	10.3271
RBBP9	GTGATTGTTCCCGGGAACGG	-0.663685	-0.52019	0.273629	0.494521	3.86357	4.01352	2.69138	2.79634
CNTNAP1	TTACTGCGCCGAGATTCGCC	-0.66374	-0.520233	0.0839628	0.237579	12.5998	11.0297	8.48194	8.00141
GRIN3B	ATCAGCCGCTACAAGTCCTC	-0.663786	-0.520268	0.188315	0.394673	20.8748	19.8297	20.9602	7.50305
ACSM1	CAAGGTCTTTGACTTAACAC	-0.663815	-0.520289	0.191292	0.39836	16.0309	13.646	12.5598	8.16753
RNF145	TACAGGTTATATCTTAAGTG	-0.66385	-0.520316	0.017094	0.0826361	74.6764	77.3568	53.7053	52.2999
TMEM156	AGACTCACAAACCAAACACG	-0.663858	-0.520322	0.227976	0.443375	7.75596	9.36487	8.19649	3.79306
GLO1	GCAGACCATGCTACGAGTGA	-0.66387	-0.520331	0.333947	0.556455	5.82418	5.44054	3.46618	4.37447
CALM3	ATCCTGCAGCTCTGCTTCAG	-0.664078	-0.520489	0.0555136	0.182056	13.8396	13.8243	11.1733	8.16753
KCNC4	TCATTACCCCGAGGGTCGGA	-0.664136	-0.520533	0.168376	0.368524	10.8699	9.81082	6.93235	7.47537
RPUSD1	GTGGTGGGCGACCTGACCTA	-0.664253	-0.520622	0.250505	0.469266	8.04429	8.71081	8.72661	3.01783
VAX1	GATCTCTCGGATGGACCCCT	-0.664331	-0.520681	0.103857	0.273098	16.1462	17.4216	16.8415	6.67246
HADHB	TACCTGGGGCAGCTCGTAGC	-0.664566	-0.520859	0.367908	0.588878	3.74824	3.27027	2.8545	2.0488
TRIM58	GTCCGACTTCTCGCAGAACT	-0.664653	-0.520925	0.0340985	0.131854	15.7714	14.3297	12.4782	8.58283
WNK1	AGGAAAGAAGTGCATTGTTT	-0.664737	-0.520989	0.0200392	0.0923421	24.104	22.8622	13.62	19.0207
ELF4	CCTCATAGTCCGGAAGACCA	-0.664789	-0.521028	0.227077	0.442248	5.47819	4.51892	3.30306	3.65462
KIAA1731	AAATCAACAATTTACACGTT	-0.664829	-0.521059	0.0834103	0.236602	9.16876	10.7622	6.6469	7.22619
SLC25A47	CTACCCCCTGGACACGGTGA	-0.664836	-0.521064	0.145377	0.336912	8.73627	6.12433	4.48564	5.84186
BHLHE40	CCCGTCTTGACTTGTACACT	-0.664902	-0.521114	0.112075	0.286228	13.3495	13.8838	6.60612	12.2928
OLFML2A	GGCTTCACCTACTACAAGGC	-0.665159	-0.521309	0.454826	0.665137	1.58579	2.28919	0.244671	2.40873
ESYT1	AGGTGATGTGCAGATTGATG	-0.66521	-0.521348	0.0605263	0.192015	20.1828	18.0757	17.2901	9.4688
CUBN	GAAGATATTATAGAGTTAAA	-0.665367	-0.521467	0.495205	0.697963	0.720815	0.832433	0.163114	0.885969
ZCCHC2	GATGAGGCGCGAGCGCACCG	-0.66548	-0.521553	0.271291	0.491988	4.06539	3.86487	2.40593	3.10089
PYGB	CTTGGCGGACCACAGCCGCA	-0.665518	-0.521581	0.320195	0.543405	4.41138	4.81622	1.67192	4.70671
ZFX	AATTTCCGACTCTGTGTCCA	-0.665572	-0.521623	0.0462239	0.161073	19.5773	17.8081	14.5987	11.4899
S100A12	GCCCCTTCCGAACTGAGTAT	-0.665596	-0.521641	0.0917375	0.251644	11.1294	12.3973	9.62374	6.81089
TTC39C	TACCAAAAAACTGACAAAGC	-0.665639	-0.521673	0.400116	0.618528	2.59493	3.41892	3.34384	0.885969
OXA1L	GCTCAGGTCCACAGCGTCGC	-0.665691	-0.521713	0.0254448	0.108173	18.943	19.8892	12.0704	14.923
BCL6	AGCATGTTGTGGACACTTGC	-0.665696	-0.521717	0.11398	0.289432	8.79394	7.55135	6.60612	4.81746
LTBP3	GAAGAGCCTGTGTTTCCGCC	-0.665877	-0.521854	0.134837	0.322013	7.12165	5.26216	3.13995	5.42656
SKA1	AAAACTGTATTAAATAAAAT	-0.665909	-0.521879	0.470951	0.678461	0.490154	0.386487	0.0407785	0.526044
IQSEC3	CGCCGACGCCTGCTCCGACC	-0.665966	-0.521922	0.0633658	0.197656	19.2602	19.1162	9.46062	17.1657
PAPD5	GAAGGGACTCACGTCAGCGC	-0.665983	-0.521935	0.263108	0.482772	5.27636	5.88649	4.81187	2.99015
AGGF1	AGATTCTTCTGCAACAAATG	-0.666011	-0.521956	0.191105	0.398148	6.94865	5.91622	2.97683	5.92492
MYOT	AAGATGGCTCGCAGATTGCT	-0.666057	-0.521991	0.218266	0.431372	8.53444	9.92973	7.34014	5.53731
CLEC4F	CTGCAGCCCCCAAGATACCG	-0.66612	-0.522039	0.122165	0.302228	8.24612	7.90811	3.75163	7.41999
AKT1	ACCGCGTCCTGCAGAACTCC	-0.666192	-0.522093	0.0926617	0.253255	13.4648	12.1892	6.60612	11.1854
GARNL3	CTATTTCAGTGCCATGAATC	-0.666331	-0.522199	0.217856	0.430863	7.95779	9.42433	2.77294	9.2473
ZBTB42	CTTCATGTACGAGGGCCGCC	-0.666468	-0.522303	0.17705	0.379853	8.15962	7.87838	5.05654	6.09104
SGCG	GCGCATTTACAGTCACATTC	-0.666482	-0.522313	0.293108	0.514894	7.64063	5.88649	2.89528	6.47865
ABHD15	CCTTCGCTCACCGCGAACAG	-0.666542	-0.522358	0.268753	0.489267	8.41911	7.96757	7.91104	3.54388
NBPF10	AACGAGAGCTGACCCAGCTA	-0.666653	-0.522443	0.239458	0.456662	13.5225	11.4757	14.0278	3.46082
PTCD2	GAGAGCATCCTGTTTCGCTG	-0.666794	-0.52255	0.115791	0.292177	9.86074	14.0324	8.23727	8.38902
MDC1	GTTACACCTCAAGGATTCAC	-0.666814	-0.522565	0.178482	0.381747	5.47819	5.47027	3.71085	3.9038
TNFAIP2	GGACCGAGCTCTGGAGCTAG	-0.666932	-0.522655	0.321549	0.544758	2.27777	2.08108	1.50881	1.52276
ADCY8	CGTAGCCTATGCCGTCGCCC	-0.66694	-0.522661	0.0405683	0.147847	14.5605	17.0649	10.3578	11.6283
MUCL1	CAGGACTGCTAAGAACTTCA	-0.666967	-0.522681	0.293295	0.51511	4.69971	3.15135	1.7127	3.71
TTC8	GCCCCAGATTGTTAAAAAGC	-0.667025	-0.522726	0.164592	0.363666	8.53444	8.20541	8.15571	3.57156
KLRF2	ATCCTTATATTCATTATGAC	-0.667106	-0.522787	0.15691	0.352963	11.9367	10.9108	6.2799	9.57954
OR4C13	GGAGTACAGTATGACCACGC	-0.667117	-0.522795	0.099454	0.265267	10.2356	7.46217	5.01576	7.25387
WASF1	TGTTACACAGCTTGATCCAA	-0.667205	-0.522862	0.0527256	0.175659	19.5773	18.0162	13.8647	12.3205
PLEKHM1	GTAACCTACCCATCTGTCTC	-0.667284	-0.522922	0.112477	0.286826	9.05343	10.2568	7.34014	6.11873
FAM170A	TCACGCAAGCTCATCCACAG	-0.667325	-0.522953	0.184228	0.389613	6.02601	6.86757	4.97498	4.01455
UPK3B	CCAGGTGTCGATGGATCCGG	-0.667371	-0.522988	0.121064	0.300527	13.8973	12.7838	9.74607	8.83201
OTOP2	AGACTGCGTTCACGTCCACC	-0.6674	-0.52301	0.168069	0.368091	6.60266	6.68919	5.74977	3.54388
COPB1	CTTAGCAGTTAGTTGCATGA	-0.667546	-0.523121	0.192504	0.399917	8.56328	7.93784	8.31882	3.23933
CD63	CCTGAGTCAGACCATAATCC	-0.667619	-0.523176	0.0310533	0.124089	30.5625	31.5135	24.7934	18.4669
WIPF2	AGCACTCCGATCATTAATGT	-0.667721	-0.523253	0.0677918	0.206805	21.0766	19.2351	13.7831	14.2586
KRT18	GGCACTCACCAGATTTCTCA	-0.667785	-0.523302	0.238332	0.455385	3.95006	5.35135	4.24097	2.2703
PRKCA	GTGGTAGCTTACCTTGGCAC	-0.667843	-0.523346	0.0900809	0.248523	11.9367	12.8432	7.34014	9.85641
TMEM145	TGCCCCGCACGTACTTGGCC	-0.667881	-0.523375	0.207755	0.418788	4.9592	4.81622	4.32253	2.51948
C1QL4	CGACCTCATGAAGAACGGAC	-0.667964	-0.523438	0.403922	0.622105	4.18072	4.96487	1.22336	5.09432
TEKT2	ACTTGGCTTGACGCTCAGCG	-0.66798	-0.52345	0.220832	0.43453	5.50702	7.72973	3.75163	5.42656
METTL7A	TGTGATATACAACGAACAGA	-0.667986	-0.523455	0.150205	0.343973	6.97748	6.18379	4.9342	4.23604
TRO	CTTCCATCTCCACTGCCTCG	-0.667997	-0.523463	0.165266	0.364406	11.3889	10.5541	11.1733	4.18067
CPEB3	AGGTCCAAACCTGCGAAAGC	-0.668048	-0.523502	0.157806	0.354246	11.1005	9.12703	5.30121	8.72126
IFI44	CTGGATGAAAGAAAGATAAA	-0.668108	-0.523547	0.329842	0.552379	2.7391	3.38919	1.54958	2.68559
VAMP5	GTGCCAGCAGCAGGCGAACG	-0.668112	-0.52355	0.56995	0.753856	0.720815	0.594595	0.897128	0.0553731
IFITM10	GTAGACCTCGATGACGGTCG	-0.668203	-0.523619	0.285229	0.506759	4.20956	5.52973	2.93606	3.82074
GJC3	TGTCGCCGAGAACCTTGCCT	-0.668263	-0.523665	0.258482	0.477794	5.99718	7.07568	2.81372	6.22947
MYCL1	AGCCGGTCCGCTCCAGGTGG	-0.668298	-0.523691	0.0221187	0.0988103	21.1631	20.9	13.0899	16.1136
SF3B1	TCATCATCTACGAGTTTGCT	-0.668346	-0.523728	0.0206373	0.0941844	37.1364	34.2487	23.8554	25.7762
FAM193B	AAGCTCGTCAAGAATCTCCT	-0.66854	-0.523875	0.332059	0.554642	5.79535	6.77838	2.16126	6.53402
FKBP5	TAAACTTTGTCTCCAATCAT	-0.668665	-0.52397	0.0515476	0.173109	15.8868	16.9757	13.62	9.30268
BUB1B	AGCCAGAGATTGAGAAATCG	-0.668834	-0.524098	0.301515	0.523639	6.80449	7.58108	8.07415	1.99343
MFSD10	CACCGCCATCGGGATGCCAG	-0.668835	-0.524099	0.230913	0.446547	7.32348	6.95676	3.54773	6.34022
MEAF6	ACTTACTCTTTTCAATGAGC	-0.6689	-0.524148	0.226556	0.441638	2.94092	3.3	1.46803	2.82403
GJB3	GCCTGCGTTGTCGTACAGCT	-0.668905	-0.524152	0.126267	0.308547	8.96693	8.47298	6.32067	5.81417
FAM196A	GGAGTTTTCTTAGAACCGGC	-0.669031	-0.524248	0.392989	0.611873	3.25808	2.22973	2.8545	0.996715
PDC	CCTACACTGCTCATCTATAA	-0.669062	-0.524271	0.183532	0.388707	8.56328	9.30541	6.93235	5.50962
CLUAP1	TAAAGACCTGCTCAATAATG	-0.669152	-0.524339	0.142652	0.333045	11.879	11.5946	8.88972	7.44768
MYCBP	CTGCTCACGCTTCGAGTCGG	-0.669493	-0.524598	0.170488	0.371515	8.36145	9.00811	8.52272	3.62694
CDC73	TCGCTGAAGACCTATTTCTA	-0.669654	-0.52472	0.147532	0.340185	12.1097	12.427	11.9889	5.1497
TOM1	TGTCGCAGATCTCCATGTTG	-0.669713	-0.524765	0.00235506	0.0202936	68.2756	65.4649	45.0603	47.87
RCOR1	CTACTCACCGGGGTCGAAGT	-0.669759	-0.5248	0.424699	0.63992	2.3931	3.0027	0.489343	3.21164
FRMD5	GACTCAGGGAAACACCCTGA	-0.669839	-0.524861	0.351373	0.573469	2.5661	3.68649	3.62929	0.775223
LRRTM3	CACCCCACAGTAACTTATTG	-0.669894	-0.524903	0.0543001	0.179272	10.8122	11.5054	8.27804	7.25387
OR2T11	GCCACAGTAAGGGACATTCA	-0.669899	-0.524906	0.158317	0.354975	9.0246	11.2378	9.58296	4.56828
SPSB4	GTGCCGGAGATCCATCCGCT	-0.669939	-0.524936	0.15333	0.34815	6.89099	8.94865	5.17888	5.81417
GLB1L2	GCGGAGGCCGGCCCGCACGC	-0.670002	-0.524984	0.440262	0.653276	4.44022	3.03243	3.75163	1.46739
KRT72	TGCCCCATGCAGGTATGAGG	-0.670032	-0.525008	0.0577957	0.186907	15.8003	15.8162	7.74792	14.1201
SYNC	TGTGGCCTACCAATACCAGC	-0.670033	-0.525008	0.0194195	0.0903563	21.8263	21.9406	12.519	17.8024
TM4SF19	GTGCTTACTGCTCTGTTGTC	-0.670304	-0.525213	0.0978661	0.262559	14.301	12.4568	8.60427	9.96715
QRFP	CCCTTCACCGCCGACCGAAG	-0.670311	-0.525219	0.168429	0.368589	12.571	13.4973	7.87026	10.2163
HOXD3	AAGTTGCCGCCCACGTACAC	-0.670353	-0.52525	0.0630817	0.197112	11.36	11.9811	8.76739	7.47537
FXYD3	CACCTGCCAGGAACACAAGC	-0.670495	-0.525359	0.0459879	0.160407	17.5014	17.8973	14.5579	10.1056
SNRNP27	ACTCACCCCTCCGTGGAGAG	-0.670587	-0.525428	0.262838	0.482578	6.4585	8.65136	8.15571	2.40873
WDR55	AGCTGAATCTATCGACTGCA	-0.670724	-0.525532	0.18662	0.392641	9.16876	9.54325	8.19649	4.84514
CDH12	GACATACTTTTGGGGAATCG	-0.67077	-0.525567	0.167382	0.367082	10.9852	8.8	9.29751	4.51291
TEF	GGGTTACAAGGGCCCGTATT	-0.670853	-0.52563	0.118213	0.296203	7.55414	8.17568	3.9963	6.86626
SMC1B	AGTCAAAGCACAAAATTGTT	-0.67086	-0.525636	0.08077	0.231854	11.3889	11.1784	10.1131	5.64805
PTPN6	GAAGAACTTGCACCAGCGTC	-0.67088	-0.525651	0.0748502	0.220654	18.77	22.2676	14.2725	14.2309
WNT8B	TACCACTGCGAAGCCCACCA	-0.670934	-0.525692	0.144391	0.335392	10.8411	7.46217	4.20019	8.44439
SLC52A1	CACGCCATTGGTCACGGCAC	-0.670936	-0.525693	0.0464109	0.161498	14.3875	12.8432	10.1946	8.74895
MAOA	GCCAAACTCTTGACTGAATA	-0.670963	-0.525713	0.230621	0.446198	5.79535	6.00541	3.46618	4.70671
UBASH3A	AGTACTCACGCGGTGTGCAC	-0.670996	-0.525739	0.0189038	0.0886911	16.7517	19.5622	13.1715	12.0713
CRABP1	CTCACGGGTCCAGTAGGTTT	-0.671103	-0.52582	0.0755371	0.22189	16.3481	16.6784	7.09547	15.726
POU3F3	GCCCGACGACGTCTACTCGC	-0.671107	-0.525823	0.159161	0.356011	9.08226	9.33514	5.1381	7.6138
SKP1	GGTTTTCTTAGATTTGGGAA	-0.671182	-0.52588	0.228006	0.443404	7.06398	7.43244	4.20019	5.84186
YAP1	TAATAGGCCAGTACTGATGC	-0.6712	-0.525893	0.0170807	0.0825906	53.9746	56.1298	28.2595	48.0638
HPD	TCTCCTCAGCGCTCAACCCC	-0.671267	-0.525945	0.0243937	0.105332	26.0935	24.6162	19.2883	15.9751
DCAF4L1	ACACTTAAGAACCGCGACGC	-0.671441	-0.526076	0.251296	0.469858	7.92896	10.673	7.70714	5.23276
NCK1	GTCGTCAATAACCTAAATAC	-0.671503	-0.526124	0.217012	0.430002	10.7834	9.63244	10.3985	3.84843
CFHR5	GTATCCACTGTTGGGGGAGA	-0.671516	-0.526133	0.163606	0.362305	8.07312	7.72973	4.20019	6.72783
ZNF670	AGCCCACTCCTCCTGAGTAA	-0.671549	-0.526159	0.0879865	0.244826	10.1491	11.4757	7.13625	7.86298
ZNF20	GCTGACAGCCACATCCTCAA	-0.671779	-0.526333	0.193092	0.400739	4.72854	3.92433	3.95552	2.10418
ROBO4	GGATCTGGAAATCCTCCCGG	-0.671892	-0.526419	0.410809	0.627889	1.35513	1.75405	0.693235	1.4397
TBP	TCAGCAGTCAACGTCCCAGC	-0.671924	-0.526443	0.18867	0.395102	10.7834	9.75136	10.317	4.01455
ZBTB2	GAATGGATCGCCCTTCGTCT	-0.671982	-0.526487	0.0584725	0.188283	17.2419	17.8378	10.317	13.9817
SRGAP3	GATGCACGAGGAGCTCCTGA	-0.672028	-0.526522	0.128316	0.311856	11.9079	10.5838	7.74792	7.86298
IFNK	CTTATGGGTATATTCATTGC	-0.672131	-0.5266	0.0525557	0.175264	12.7152	12.5757	7.42169	10.0779
FAM69A	CCGGCCTACCTGGAGGTAAT	-0.672133	-0.526601	0.312444	0.535151	10.7834	10.3757	12.6006	2.15955
ATP5G3	ATCAGTGTTATCTCGACCAG	-0.672325	-0.526747	0.131679	0.316966	12.052	12.1	6.52457	10.1886
AIMP2	GCCCCGCCAAGACTATCAGC	-0.672331	-0.526752	0.331979	0.554534	4.84387	5.47027	4.89343	2.29798
PKLR	GCGCCTCAAGGAGATGATCA	-0.672347	-0.526764	0.232527	0.448326	6.19901	6.77838	6.03522	3.01783
TCF24	GCCATCCGCGACTCGCGTCC	-0.672385	-0.526793	0.0592767	0.189736	12.4845	12.9919	6.89157	10.7147
LEMD2	GGCGGCAGCCAACACCCATG	-0.672402	-0.526806	0.148988	0.342248	14.9641	15.7865	6.2799	14.9784
PNPLA7	CAGCTGACGGGGATTGCAGT	-0.672585	-0.526945	0.187116	0.393212	17.2131	14.1514	8.52272	13.2065
ITGB6	GAAGCCCAGTCTAAAGTTGC	-0.672596	-0.526953	0.0910149	0.250317	9.80308	12.6946	9.09362	6.56171
C10orf99	GGAAAGGACTAGAAGCCTCA	-0.672735	-0.527059	0.372197	0.592754	3.22925	4.22162	3.2215	1.96574
SUGP1	TCCAACAAGTTTGCCAACGA	-0.672783	-0.527095	0.137181	0.325375	8.99577	10.1378	5.05654	8.16753
DKK2	TGCCGAGTACCATCCAGAGC	-0.672859	-0.527153	0.24545	0.463426	8.01546	7.31352	4.89343	5.73111
NUDT3	GTAGTCGCCATCCAGACAGA	-0.67296	-0.527229	0.0679576	0.20711	17.6167	15.9946	9.5014	13.7602
EGFLAM	ATGGCTCCTTCAACGATGGT	-0.672967	-0.527235	0.110952	0.284542	12.4268	13.0514	8.64505	9.02581
LDHB	TGCATAAGATGGTGGTTGAA	-0.673035	-0.527286	0.269046	0.48958	6.71799	7.31352	4.03708	5.67574
SH2D1B	GTATTTTTGCAGACTGCAGA	-0.673125	-0.527354	0.325043	0.548035	2.71026	3.18108	1.22336	2.82403
AIFM2	AAGTGAAGGAGATCCTCCTC	-0.673262	-0.527459	0.0698219	0.210586	12.398	12.8432	7.87026	9.60723
HDAC6	CCAGTGCTACAGTCTCGCAC	-0.673284	-0.527475	0.160428	0.357934	21.4514	19.4433	13.6608	14.7016
GABRD	CAGCATCGACCACATCTCAG	-0.67329	-0.527479	0.0671724	0.20558	15.9444	13.2	10.1131	10.1056
ZNRF3	GACGATGTTCATCAGCTTAA	-0.673339	-0.527517	0.0684362	0.20798	10.8699	12.0108	7.46247	8.38902
ALKBH2	TCCCACGGGAATCCTTATGC	-0.673341	-0.527518	0.0468221	0.162439	17.7609	16.6487	11.3364	12.5143
RASL11A	ATGCGGCCGCTCAGCATGTC	-0.673386	-0.527553	0.178953	0.382388	6.25667	8.82973	4.77109	5.67574
SGK1	AACTTACTGTTTGCATGCAT	-0.673661	-0.527761	0.00338822	0.0264361	44.431	38.6784	28.6265	29.0155
EXD3	TGCTGCCTTGGACGACCCCC	-0.673803	-0.527869	0.0192714	0.0898488	25.3727	21.5243	16.1891	16.3351
SENP7	CTTCCAAGTCATCACCAGAA	-0.673885	-0.527931	0.171283	0.372677	10.5527	7.4919	9.05284	3.54388
FBN3	AGCACTCACGTACGACACAC	-0.67417	-0.528147	0.0797472	0.22996	14.7046	16.5892	12.7229	9.02581
CHSY3	TCTTTAGCCGAGAAGTTCTC	-0.674189	-0.528162	0.0268265	0.112288	20.4711	20.0973	16.2706	11.9329
FRS2	TGACCTTAAACTTGTTCCGA	-0.674244	-0.528204	0.0921694	0.252411	10.1491	11.2378	8.9305	5.95261
GNGT2	GGCCCAGGATCTCAGCGAGA	-0.674283	-0.528233	0.413758	0.630315	1.52813	1.24865	1.54958	0.415298
FOXR1	GAAAAGGCAAACCGCTTCCG	-0.674389	-0.528313	0.317398	0.54042	2.10478	1.99189	1.10102	1.71657
RNF165	CGAGATAGCCGACGTGGACC	-0.674393	-0.528316	0.140888	0.330539	11.5042	9.60271	7.66637	6.97701
SELL	CTTTCAGTCGTTCTTACTAC	-0.674488	-0.528389	0.187154	0.393231	6.68916	5.91622	4.85265	3.9038
TATDN2	CGCGACGCAGACCTCTGAGC	-0.674557	-0.528441	0.0786198	0.228043	11.3889	10.3757	9.46062	5.70343
DDX49	CATCGCCACGCCGGGGCGCC	-0.674628	-0.528495	0.197707	0.406725	5.16103	5.70811	2.81372	4.67903
EXOC2	CTCCGCGGGTAAGCTTCACC	-0.674647	-0.528509	0.313912	0.536725	1.61462	1.75405	1.01946	1.30127
TAS1R1	TCATTTATGTTTAGCTGAAC	-0.674654	-0.528514	0.0641976	0.199374	10.7546	12.8432	8.56349	7.8076
RTKN2	TCGACTAATGGCCTATACAT	-0.674681	-0.528535	0.112692	0.287226	10.9564	10.2568	8.97128	5.78649
PPIE	CCGAAGGCCTAGATGTCTTG	-0.674779	-0.52861	0.00725759	0.0453645	40.0485	36.0919	30.747	22.1492
SSH2	GTGGATGAGCCATTTCCCCG	-0.674933	-0.528726	0.309602	0.532397	3.40224	2.4973	1.83503	2.24261
TMEM115	GGTAGCCCGGGGTGACCGCC	-0.674944	-0.528734	0.356628	0.578292	1.52813	1.15946	1.22336	0.664477
TMC4	CAAGGTCGGGTTTTCTTCCA	-0.675035	-0.528804	0.0945424	0.256792	12.1385	12.0405	8.48194	8.27828
HPD	CCTGGAGACCGGTTCCCGGG	-0.675065	-0.528827	0.270396	0.491152	4.69971	4.22162	1.67192	4.45753
C10orf99	CCTACCTTCTGTGGAGAAGA	-0.675136	-0.52888	0.302567	0.524729	5.47819	4.07297	1.75348	4.81746
QRICH1	TACAACGCAGTTCACGTCAG	-0.675182	-0.528915	0.396733	0.615329	8.10196	9.42433	10.9286	1.27358
CHST10	AGACCAGGGGCTGAACGAGC	-0.675194	-0.528924	0.505956	0.706453	1.18214	0.535135	0.163114	0.996715
TARS	TGGAGATGGAGGTCGAGCTG	-0.675198	-0.528927	0.0891132	0.246835	18.7988	19.4433	16.7192	9.85641
KIAA1024L	TTGGGAGACATGTACACTCC	-0.675227	-0.528949	0.0244002	0.105353	25.7187	23.9919	14.0686	20.2942
NECAP2	CCTGTCCTCCAGCTTGATGT	-0.675302	-0.529006	0.00454694	0.0325995	94.2537	93.7082	53.0937	77.024
MOCS2	GGTGCAATATCCCTATTTGT	-0.675312	-0.529014	0.214994	0.42756	9.97607	10.5243	5.1381	9.02581
WDR49	CGGCTATTACACTGGCTGAG	-0.675328	-0.529026	0.440647	0.653526	2.91209	2.67568	2.44671	1.4397
SNTG1	GCCGCACTTTGAAAGGCTCC	-0.675467	-0.529132	0.109705	0.282633	6.48733	8.08649	5.46432	4.65134
CENPK	GAAGACGTTCTCATAACATT	-0.675761	-0.529355	0.216889	0.429834	6.83332	6.80811	6.40223	3.10089
GPNMB	GCGAAACCTTACCTAAAGAA	-0.675856	-0.529427	0.195564	0.404207	4.41138	4.78649	3.50695	2.8794
NDRG4	CCCGAAATGCTGCACCACGC	-0.675962	-0.529507	0.00358844	0.0275656	42.7587	44.1189	28.6673	31.4796
SLC6A20	GGCATTCATCGTCTACACAG	-0.676	-0.529536	0.201022	0.410668	5.93951	5.17298	3.58851	4.09761
NCKAP1	TTGCTCCATGAGTCATTTCA	-0.676083	-0.529599	0.0709378	0.212672	20.7306	20.9595	14.6803	14.2032
C2orf18	CAGATGGGCGGACAATTTCA	-0.676168	-0.529664	0.346341	0.568401	2.5661	3.50811	2.44671	1.77194
PJA2	CTTGAAGCACTACAAGCTCC	-0.676226	-0.529708	0.135624	0.323069	10.4662	8.62163	9.09362	4.20835
PLEKHA8	TTTCAGGTTGGCAGCCTCGA	-0.676352	-0.529803	0.241902	0.459532	4.9592	4.22162	2.36516	3.95918
HS3ST4	TAGAGCCGCACTTCTTCGAC	-0.676399	-0.529839	0.0629701	0.196859	10.3509	8.50271	7.34014	5.7588
FOXD4	GGTGATGAGCGCGATGTACG	-0.676409	-0.529847	0.239474	0.456679	6.77566	9.57298	2.24282	8.99813
NHEJ1	TGAGCAGCGTCCTTCAACAA	-0.676496	-0.529913	0.141016	0.330708	12.8593	13.4081	10.7248	7.50305
SLC47A1	CGGAGCTTATGAAGCTGATC	-0.676641	-0.530023	0.185742	0.391496	7.95779	5.91622	5.21965	4.40216
LPP	AGGGCACTGGAATCATCTAG	-0.676734	-0.530093	0.211662	0.423724	8.99577	9.33514	3.26228	9.35805
EIF2C3	AAGGCATTACTTCTAGTGGC	-0.67674	-0.530097	0.147951	0.340811	9.13993	9.9	7.70714	5.50962
SCAF4	ACCCCTTACCTCCTGGTTGA	-0.676804	-0.530146	0.0377718	0.141012	47.0836	46.2595	34.0093	30.649
RAD51AP1	ACTTACCATCACTGTCAGAG	-0.67685	-0.530181	0.143137	0.33378	26.9008	25.3892	23.3661	12.9019
FERMT3	TGACGAGTCGATGTAGTCCC	-0.676864	-0.530192	0.00507633	0.0352074	30.1012	32.2865	20.2262	22.9245
CPSF3L	GGCCGGAAACGAAAAGAACA	-0.676914	-0.530229	0.310526	0.533262	15.0218	14.3297	7.95182	12.3482
CCDC22	TCAGGACCTGGGCTATCCCT	-0.67692	-0.530235	0.0465388	0.161735	19.981	20.5135	15.5366	12.542
PSD3	GGCCAAACGCCTTTATCAGC	-0.676966	-0.530269	0.203789	0.414134	8.01546	8.08649	7.74792	3.46082
DPH5	TGTTGCTGATAGAGAAGAAG	-0.676989	-0.530286	0.0587869	0.18887	15.7714	16.5	11.785	10.5763
TERF2IP	AGCAGTCAAAAAGATGCTTG	-0.677173	-0.530427	0.316768	0.539715	4.69971	4.34054	2.52827	3.71
PFN2	TCCAGCATTGGTTATAGTCA	-0.677183	-0.530434	0.0218981	0.0980958	23.7004	24.4378	17.6571	15.6983
PMPCB	TTACAGATCTATAAGTCGTA	-0.677198	-0.530446	0.176894	0.37962	7.58297	7.90811	2.97683	7.66917
DPYSL4	AGTGACCGCCTTCTGATCAG	-0.677217	-0.53046	0.224796	0.439506	10.9852	9.24595	9.82763	4.23604
MYT1	AGACCACAGCTGCAGACCTC	-0.677284	-0.53051	0.108963	0.281417	14.0703	12.9027	12.9268	5.84186
TBC1D28	CCCGGATAACCTGCCTGCCC	-0.677354	-0.530563	0.106956	0.277977	17.0689	14.5081	14.0686	7.86298
CHRM5	ACGCTTGGCCCGATATGTCA	-0.677444	-0.530632	0.122925	0.30352	10.6104	9.98919	5.34199	8.85969
C22orf23	GCGCCGGAACCCAGTTCCTT	-0.677503	-0.530677	0.179391	0.383005	5.2187	6.24325	4.81187	3.15627
ELMO2	TACTCACTGGGACAAGAGCT	-0.677712	-0.530835	0.116254	0.292926	11.5619	12.0405	10.5616	5.84186
DDAH2	AGGAGACGAGAACGCGACGC	-0.677823	-0.53092	0.318244	0.54136	8.47678	7.90811	7.38092	3.98686
USP7	GCCACATTCCCATTGATCAC	-0.677877	-0.530961	0.00845496	0.0503596	32.6096	27.0838	22.0612	19.2975
CASP6	TCCGTTTACACGCTGCCTGC	-0.677982	-0.53104	0.0763156	0.223466	16.4634	19.0865	15.0881	9.57954
ANXA4	GGGCGGTGTTGCGGTAGGCA	-0.678041	-0.531085	0.340474	0.563085	3.63291	3.53784	2.32438	2.63022
OGFR	GGCCTCACCAGTTCAGGTTC	-0.67808	-0.531115	0.0568061	0.184804	9.48592	10.5541	6.56535	7.28156
CCDC84	CAGACCGAACCACCTCCTGT	-0.678093	-0.531125	0.101684	0.269303	29.5534	28.3324	10.1946	29.7353
C8orf40	TGACAGTGTGCAACTCTCAT	-0.678144	-0.531163	0.14257	0.332917	20.673	15.2514	8.76739	16.0305
FOXH1	GGGAGCGGCCTGAATCACCA	-0.678145	-0.531164	0.146706	0.338911	9.88958	9.72163	7.87026	5.73111
JOSD1	TGAAGCCCATGACGTTAGTG	-0.678166	-0.53118	0.0439215	0.155541	17.732	17.0054	12.7637	11.2961
DMGDH	AGGCCGACTCAACGAGTCAG	-0.6782	-0.531205	0.0754575	0.221767	9.94724	9.9	8.40038	5.39888
INO80B	CCCTTGAGCAGTACCGTGCC	-0.678202	-0.531207	0.113967	0.289432	10.0914	12.427	10.1131	5.53731
AFP	AATTGATTCCACCCACTTCA	-0.678214	-0.531216	0.128715	0.312481	7.92896	8.35406	4.60798	6.61708
SLC6A14	GATTATCTTCTATCTATGAT	-0.678432	-0.531381	0.251055	0.469725	5.30519	5.55946	3.26228	4.23604
DDX60L	AGGATCATGCAGTATTTTTC	-0.67847	-0.531411	0.215489	0.428247	10.3221	11.2973	11.6627	3.37776
GGA2	ACTTTCAGTACCTGGGGTCC	-0.678497	-0.531431	0.111428	0.285152	15.2813	14.3892	6.48379	13.954
ATXN7L1	GGCGTCGATCCAGGAGGACC	-0.678535	-0.53146	0.098958	0.264369	14.1568	12.0108	9.41984	8.69357
PSENEN	AGATGTCTGGCGCTCAGCTG	-0.678577	-0.531492	0.0477418	0.164447	11.4177	15.5189	9.5014	9.13656
RPAP3	CGTCTTTGTCAAGCTCATCA	-0.678581	-0.531495	0.0328503	0.12873	15.9733	15.3405	8.84894	12.7358
MYF5	GCTTATCCAACATAGTGGAC	-0.678597	-0.531507	0.0653574	0.20187	10.0914	9.75136	6.076	7.6138
SPECC1	CAGAGGGGTGACTCAACGCT	-0.678778	-0.531644	0.137357	0.325585	15.6561	13.2	10.2762	9.69029
ALB	GCTGCAAGTCAAGCTGCCTT	-0.678788	-0.531652	0.0979199	0.26266	7.6118	6.80811	5.95367	4.06992
TK1	TACCTTTTTCCTGAGAACAT	-0.678789	-0.531653	0.0914773	0.25124	16.6652	17.8081	17.127	6.83858
CD248	ATCGTGTACTGCACCCGCTG	-0.678925	-0.531756	0.0818872	0.233921	16.2904	12.9919	12.886	7.44768
NOP14	GCGTTTATCTCTGAATACAT	-0.678937	-0.531765	0.315612	0.53848	4.15189	3.86487	3.26228	2.29798
CPT1B	GCCCGTCACCCAGACGCCCG	-0.678966	-0.531787	0.141256	0.331103	6.40083	7.81892	4.73031	5.09432
SLC22A3	CCTGTCTGCTGCATAGCCTA	-0.679043	-0.531845	0.114023	0.289476	7.03515	7.31352	4.03708	5.84186
TRPC1	TCCATAGTTGTTGAATACTC	-0.679053	-0.531853	0.0333533	0.12996	22.0858	24.1703	13.1715	18.7438
THBS3	GCACACCTGACACTCCATAA	-0.679091	-0.531882	0.134056	0.320731	24.4789	22.1189	17.2085	15.0338
ZFAND6	GAACACATGCCATTTGTACG	-0.679097	-0.531886	0.0426697	0.152656	18.2222	18.3135	15.1288	10.2163
PALLD	AATTGGGTGAACACGCCTCG	-0.679123	-0.531906	0.0392638	0.144744	32.2348	29.5216	25.8536	16.9442
RPUSD3	CTCACCTTTCCGGTCCACCA	-0.679166	-0.531938	0.0990716	0.264531	12.6287	13.0811	11.1733	6.67246
ARFIP2	CAACTGTTATCAGAACGATT	-0.679201	-0.531966	0.154091	0.349056	8.41911	9.51352	6.76924	5.64805
C9orf135	TGAGCTCCGGGATTATCGAA	-0.679203	-0.531967	0.0421002	0.151331	14.301	11.8324	8.44116	9.60723
DMBX1	AATGTAAGCGCATGCACTGA	-0.679257	-0.532007	0.241038	0.458586	9.94724	9.24595	10.3578	2.99015
C18orf1	TGTAACCAACAGAACGACTG	-0.67936	-0.532086	0.21708	0.430053	20.3846	20.3649	8.68583	19.436
UPB1	CGACCTAAACCTCTGCCAGC	-0.679394	-0.532112	0.162214	0.360434	4.9592	4.34054	2.89528	3.51619
CD2AP	TCACTCACATTTCCCAGAGA	-0.679516	-0.532204	0.153788	0.348738	6.25667	4.84595	3.91474	3.76537
PSG11	ACCAATGACTCTGATTGTCA	-0.679541	-0.532223	0.221958	0.435988	8.56328	8.02703	3.75163	7.66917
CNTNAP1	TGGACACCGTTCTACCAGCG	-0.679612	-0.532278	0.139055	0.32793	6.80449	7.90811	5.21965	4.95589
VWA7	CCATACCTTGTGCCAGGTTC	-0.679677	-0.532327	0.146591	0.338753	9.05343	7.64054	5.66822	5.86955
FGF9	CCTGGTCAGCATTCGAGGCG	-0.679732	-0.532368	0.163115	0.361665	5.47819	5.38108	3.91474	3.59925
KIR3DL3	CTTTCCAGGGTTCTTCTTGC	-0.679749	-0.532381	0.211025	0.422859	3.37341	4.13243	2.20204	2.96246
ANP32E	TAATGTGGAACTAAGTTCGC	-0.679965	-0.532545	0.0167654	0.0815265	32.2348	31.1568	25.8128	18.107
RBP4	CGGCCACTGACTTCAAAAGA	-0.680043	-0.532605	0.118724	0.296943	7.87129	8.20541	5.54588	5.56499
UCN2	CGATGGGGACATCCAGCGAT	-0.680089	-0.532639	0.182726	0.387654	5.96834	8.20541	5.66822	4.15298
UAP1L1	GCACAGCTACGTGCCTCCGA	-0.680129	-0.532669	0.278984	0.500192	2.85443	2.73514	1.83503	2.02112
PIP	AACAGAATTGAAAGAATGCA	-0.680132	-0.532672	0.206672	0.417537	7.20815	5.94595	2.97683	6.06335
FZD8	ACACGCTCACCATAGGCGCG	-0.680134	-0.532674	0.110952	0.284542	6.63149	9.78109	6.8508	4.54059
UNKL	GTTTGGACTTGCACTCGAAG	-0.680191	-0.532716	0.0732349	0.2174	16.4634	13.7946	12.2743	8.69357
MRPL1	TGATGTCTGATAAACCATCT	-0.680244	-0.532757	0.197563	0.406584	12.4268	15.7568	9.33829	10.1333
LETM1	CTGGCACAGCTGAGATGAGC	-0.680273	-0.532779	0.345532	0.567592	5.44936	4.01352	2.73216	3.79306
RASGEF1B	TGCTCATAGTAGTAGAGAAA	-0.680282	-0.532786	0.463392	0.672232	1.84529	1.96216	2.48749	0.193806
RNF43	TTACCCCAGATCAACACCAC	-0.680286	-0.532789	0.211301	0.423225	8.99577	9.98919	3.01761	10.0225
SYDE2	TCGCCTCAGAGGGAGCCGCG	-0.680311	-0.532807	0.172403	0.374017	4.90154	5.26216	4.11863	2.93477
CYP2U1	TAGCCTCTGCACTTCCATGA	-0.680366	-0.532849	0.242904	0.460706	12.8593	12.7243	11.7442	5.98029
BCL6	CTATCGGGGTCGTGAGGTGG	-0.680696	-0.5331	0.13993	0.329247	7.87129	9.78109	8.68583	3.59925
CELF3	GAAGTTCCAGACCCACGCTG	-0.68075	-0.53314	0.220776	0.434445	16.8671	17.1838	8.48194	15.0061
PDE6C	GTATGTCACTAAGAACCTGC	-0.680802	-0.53318	0.190869	0.39786	4.93037	4.72703	4.48564	2.24261
DAOA	GAAGATACATACTCTGCATA	-0.680838	-0.533207	0.00977033	0.055645	23.1526	22.6838	14.8842	16.7504
FKBP1B	GGAGCCCGGTACCGTCTCCG	-0.680844	-0.533212	0.165272	0.364406	8.44795	8.68109	5.99445	5.84186
HNRPLL	TCCAGCTCAAATATTTGACT	-0.680869	-0.533231	0.213097	0.425246	10.2067	9.63244	8.48194	5.26044
LHX9	GCTGAACGGTACCACTCTAG	-0.680903	-0.533257	0.0899591	0.248294	10.3509	10.6432	5.38277	9.0535
RAB9A	TCGAAGAGTTCTTGCTACCG	-0.681033	-0.533355	0.15456	0.349727	6.51616	7.16487	4.97498	4.48522
TMCO3	CTTCAGGACATTGTTACCAT	-0.681243	-0.533515	0.0176427	0.0844985	21.3938	21.227	17.9018	11.656
TMEM205	TTTGCTCTGCACTAGTCCGA	-0.681438	-0.533663	0.084417	0.238499	11.2159	12.4865	9.37906	7.03238
C12orf56	TCTGGCGAACTCAAAAATTC	-0.681578	-0.533769	0.110967	0.284564	6.02601	6.62973	4.15941	4.56828
PINX1	GGACAACTGGATTGCCCATC	-0.681836	-0.533965	0.153927	0.348978	13.3207	11.5351	4.3633	12.7081
AKAP1	CCTCGATCTCCCAGATGATG	-0.681913	-0.534023	0.0535358	0.177543	18.8565	17.6595	9.17517	15.9474
ALG1	GCACCACCGCTACTACATGC	-0.681947	-0.534049	0.199203	0.408576	11.6195	10.4351	5.74977	9.44111
HEXDC	TGAGCTGGAGGTGATTCCCT	-0.682045	-0.534123	0.22783	0.443182	15.6849	15.2811	3.71085	17.581
TSPYL1	GCGGATGCGTCGACACTACC	-0.682164	-0.534214	0.164556	0.36361	8.39028	8.88919	7.17702	4.78977
ATP2A1	AACCTGCCAAACCCCCACGA	-0.682484	-0.534457	0.0721564	0.215207	19.6062	21.0189	13.1307	14.8954
PCP2	GTCCAGGGACATGATGGATC	-0.6826	-0.534545	0.327412	0.550177	5.96834	5.14325	6.03522	1.68888
AMTN	ATTAACACAGATGCTCACAC	-0.682706	-0.534625	0.108589	0.280709	10.2932	10.4649	5.95367	8.33365
GDF7	TGATCGTGTCCGCGCGACCA	-0.682765	-0.53467	0.0340225	0.131686	16.7229	18.5514	11.1325	13.1788
TMEM42	CTCCATACAGCACATAGCCC	-0.682768	-0.534672	0.0849917	0.2394	17.2707	15.9946	8.23727	14.6462
SLC34A1	CTCGCATCACATGCCCCCCA	-0.682774	-0.534677	0.00315412	0.0250542	36.6462	34.6054	22.5098	26.6068
DNAH2	ATTCTTCCTAGAGCCACGGT	-0.68278	-0.534681	0.0785257	0.227882	9.74541	11	6.97313	7.33693
MAN2B2	CGACGCCATCCCACCACAGC	-0.682797	-0.534694	0.130586	0.315323	10.4951	10.8216	6.60612	8.08447
SLC35C2	GGTGCAGCATCGTCATGAAG	-0.682915	-0.534784	0.0546194	0.180088	14.1856	12.2487	10.8063	7.50305
NUP37	ATCTTCACAATCCACAGTGT	-0.682962	-0.534819	0.00590583	0.0392582	41.2018	39.8676	28.5042	27.465
TICAM2	TCATTAGGGACGTATAGAAC	-0.682996	-0.534845	0.0480675	0.165173	22.4894	23.6946	14.6803	17.1657
FBXO45	AGCCACTGTCATCCGTCCAA	-0.683045	-0.534882	0.0122692	0.0655768	25.1132	25.8351	13.9463	21.0971
BNIPL	TCTCCAGGTTACCACGGTGA	-0.683062	-0.534895	0.247246	0.465565	11.7925	13.3487	10.3985	6.97701
SLC22A9	GAATCTGTGTGTTGCCCACT	-0.683282	-0.535062	0.0583827	0.188133	12.4845	16.3216	10.4801	9.41342
C1orf226	TGAAGCCATTCCTCTCGATA	-0.68331	-0.535083	0.0962766	0.259724	17.1266	13.7946	9.17517	12.1267
IFITM2	GCTCATCATCATCCCAGTGT	-0.683371	-0.53513	0.101	0.267976	15.3389	11.9811	10.5209	8.36133
TFB2M	CCACCTGCTATGTCTTCTCG	-0.683379	-0.535136	0.0838048	0.237299	12.8305	14.8946	8.52272	10.5763
TYMP	GCATATAGGATTCCGTCCGC	-0.683398	-0.53515	0.036792	0.138594	13.4648	14.8649	9.54218	9.99484
LAPTM4A	TGAGGACGAAGTCAAAAAGT	-0.683424	-0.53517	0.273662	0.494554	6.80449	9.27568	4.9342	6.14641
CHD1	ACCCAGAATCATCATCCGAC	-0.683733	-0.535404	0.290766	0.512575	6.66033	4.81622	6.60612	1.38433
DNAAF1	TATCACCACTCTGTTTCTGC	-0.68376	-0.535425	0.204373	0.414864	9.31292	8.35406	8.76739	3.4885
CNPY1	TGCTAATCATACTGAGCTCT	-0.683854	-0.535496	0.0314719	0.125227	19.1737	18.2541	15.2104	10.687
ENO2	GATGCCCGTAGAGGCTCCAC	-0.683867	-0.535506	0.215102	0.427697	7.46764	5.05406	5.95367	2.74097
MTERFD2	CTCCTCAATGACCCCTCCAT	-0.683939	-0.535561	0.0180155	0.0857029	26.699	24.7649	14.7618	20.6542
HMGB2	TAAACTTACGGTGGCCTTTT	-0.684019	-0.535621	0.141142	0.330893	8.15962	6.6	4.07785	6.06335
GAPDHS	CTGGCCAGATTTGGACGCAT	-0.684081	-0.535669	0.123955	0.305079	11.4177	13.8243	5.79055	11.5453
ABCA5	CTGCTTGTAATATTAGTCAC	-0.684179	-0.535743	0.0682473	0.20764	18.4529	19.6811	18.5135	7.91835
NHS	AGGAGTTGGCTTTGACAGAG	-0.684239	-0.535788	0.234017	0.450331	3.95006	5.61892	4.68953	1.96574
ANKHD1	GACGGGTCTTACCCCCTTGA	-0.684263	-0.535806	0.0153083	0.0766829	23.4121	25.5973	15.7405	18.0239
PHC2	TCCAGACCGGCAGACCGTGC	-0.684315	-0.535846	0.0987536	0.264074	11.6772	9.63244	5.38277	9.2473
OR2AK2	GACTGTATACTCATACTGGG	-0.684362	-0.535882	0.404229	0.622336	3.28691	3.12162	3.83318	0.63679
MTAP	GTTTTGCCCCAAAACGAGAG	-0.684368	-0.535886	0.287036	0.508674	4.23839	3.65676	3.71085	1.77194
SLC25A18	CGAGTCTTGGCCAAGTCGAT	-0.68439	-0.535903	0.228431	0.44382	12.5133	9.95946	3.18073	12.2375
RAD52	GGCGGCTCAGTGTTATGCTT	-0.684414	-0.535921	0.0597449	0.190612	10.7834	10.7324	7.70714	7.14313
CMIP	GAACACAAACTTGACCACCC	-0.684522	-0.536003	0.158445	0.355091	14.0991	13.4378	6.076	12.8466
CLEC2D	ACAAGATGCTGATCTTGCTC	-0.684558	-0.536031	0.0291104	0.118816	32.9845	36.6568	19.8184	28.1295
MAP4K1	CCTTTGCAAGGCTCGAGACA	-0.684628	-0.536084	0.25666	0.4759	4.78621	4.45946	3.50695	2.8794
DDX26B	CCCTTTACCTTGATGCAGTA	-0.684652	-0.536102	0.0232088	0.102029	19.7215	18.0757	12.4782	13.5664
PTGDR	GCAACCTCTATGCGATGCAC	-0.684684	-0.536126	0.166715	0.366192	9.19759	10.673	8.76739	4.98358
DNASE2	CTGACCTGCTACGGGGACTC	-0.684688	-0.536129	0.0432512	0.15402	13.2342	11.5946	8.07415	9.02581
PRDX1	AGATCATTGCTTTCAGTGAT	-0.684692	-0.536132	0.0579417	0.187161	13.1765	12.5162	9.94996	7.8076
WWP2	TCCAACGTCTTGAAGAACAA	-0.684716	-0.536151	0.120559	0.299784	17.0401	15.2514	12.8045	9.49648
HOXC12	TCGTACTTGAAGCCGAGCGC	-0.68477	-0.536192	0.175191	0.377489	7.7848	6.68919	4.85265	5.12201
OR51F1	TACAGCCTTTGACCGTTATG	-0.684809	-0.536221	0.262001	0.481726	20.5865	23.9027	13.0491	17.6086
TNFAIP1	GCTCATCGAATCCTCCACCA	-0.684851	-0.536252	0.133038	0.31919	11.3889	12.2487	10.6024	5.7588
DEF6	CTGTGCGAATCGCTCAGACC	-0.68488	-0.536275	0.213618	0.425937	8.64977	9.6919	9.33829	3.37776
CDCA7L	AAAGACTAACCCAGAAGTAA	-0.685092	-0.536436	0.381726	0.601687	4.12306	3.56757	2.52827	2.76865
ARL2	GTCCTCTAACGCCATCCGCG	-0.6851	-0.536442	0.154439	0.349528	12.571	11.5649	4.9342	11.6283
CLGN	ATGCTGAAAAACCTGATGAC	-0.685153	-0.536482	0.164224	0.363214	10.8122	8.08649	7.46247	5.59268
SIVA1	TCCGTGGCCTGTACCCTGTG	-0.685165	-0.536491	0.00400884	0.0298362	24.9114	25.0324	17.4124	17.0272
WFDC11	CCTATTGTGGAAACATCTGC	-0.685245	-0.536552	0.348096	0.57022	6.14134	5.08379	4.20019	3.54388
KCNA6	TCTCCGTTCCCGGTTAGCCT	-0.685248	-0.536554	0.256981	0.476263	4.20956	4.60811	2.56905	3.4885
CSRNP3	GTTCTCTCAACATCTCCCGG	-0.685259	-0.536563	0.298425	0.520288	3.45991	4.31081	3.7924	1.60582
OBSL1	TTGGACAGTGACGCCGAAGA	-0.68529	-0.536586	0.0832068	0.236274	8.44795	8.71081	5.87211	5.95261
BLID	GGTGACTTTGTTGCCTATAG	-0.685307	-0.536599	0.251676	0.470233	5.10337	3.92433	4.3633	1.91037
FAM83C	CCACTTGCTCACAGTCAATG	-0.685353	-0.536633	0.174907	0.377196	8.36145	11.8027	9.13439	4.81746
TRIM15	TCACCCTCCCAGAGATGATG	-0.685366	-0.536643	0.0830481	0.236055	11.5042	10.6432	8.40038	6.89395
LMOD3	TGTCACCTTTGTGAAATCCG	-0.685485	-0.536734	0.0783109	0.227432	10.7834	10.5838	5.74977	8.91507
C19orf44	ACGCCGTCAGTTTCCATCAC	-0.685517	-0.536758	0.0638687	0.198745	17.6167	16.5892	13.6608	9.96715
RAD23B	AAAGATGCCTTTCCAGTAGC	-0.685522	-0.536762	0.140836	0.330526	6.25667	5.44054	3.05839	4.95589
NAB1	TCGAGAAATCTGTCGAGCCA	-0.685661	-0.536867	0.19303	0.400649	7.64063	9.78109	2.81372	9.10887
SNX6	AACTCGTTTTGTTTAAAATT	-0.68574	-0.536928	0.189757	0.396428	6.89099	6.30271	5.87211	3.26701
KIF2A	GATCCAGATCGGGATTTACG	-0.685954	-0.53709	0.0885551	0.245942	15.8579	13.6162	14.1909	6.22947
SLC25A17	GAATTGACTGTACCGTCTGC	-0.686082	-0.537187	0.209838	0.42134	12.8017	11.0297	12.6821	3.82074
KIAA1239	AGATACGGGAGCAGAAAGAC	-0.686088	-0.537192	0.209316	0.420703	4.32489	6.39189	2.20204	5.12201
ZWINT	GCAGGCATCTTGGAACCTGT	-0.68609	-0.537193	0.0926539	0.253254	13.3207	13.646	9.41984	9.16424
MYO18A	CTGACAGCTGTACTTCGATG	-0.686125	-0.53722	0.0973327	0.261541	30.8797	30.5027	20.4708	21.817
KHDRBS1	CAAATATGCCCACTTGAATA	-0.686184	-0.537264	0.075085	0.221031	9.28409	10.9405	4.9342	8.91507
MCM10	ATAAGATTCACCGTCGCCGT	-0.686185	-0.537265	0.189225	0.395751	15.4254	12.1595	9.25673	9.74566
PPP1R37	CTTTCAGGTCCAGACAGTCG	-0.686267	-0.537327	0.196977	0.4059	13.09	16.1135	3.62929	16.3904
COX10	TCTATTATAGGTTGCGTAGG	-0.686284	-0.537341	0.225868	0.440708	7.5253	8.26487	7.95182	2.99015
CELF5	AATCCCTGGCACAGTAGGTG	-0.686416	-0.537441	0.0388352	0.143671	13.1765	13.9135	9.21595	9.44111
ZFR2	GGCCTCTTAAGCTTGGGCAC	-0.686434	-0.537454	0.0888776	0.246443	12.917	15.6378	12.2336	7.50305
SFRP1	GCTCACGTAGTCGTACTCGC	-0.686548	-0.537541	0.039498	0.145261	14.647	15.727	12.3559	8.6382
PARD6G	AGCGTGCGCGTGACCCCGCA	-0.686576	-0.537562	0.0885832	0.245987	16.9247	18.4324	13.3346	11.0469
RNF41	GATCTTCGTCAACATCCCCC	-0.686591	-0.537573	0.0416992	0.150466	14.2433	16.9162	11.5811	9.91178
AATK	TGCCAGAGTTCACCTCCCCC	-0.686768	-0.537708	0.0177704	0.0849085	54.0323	52.146	34.8249	38.2905
TSPEAR	GGCCCCCGGCCACGGCACGC	-0.686785	-0.53772	0.283348	0.504803	1.93178	2.4973	1.01946	1.99343
HAPLN1	GCTAACTTCGGATTACCTCA	-0.686882	-0.537794	0.140768	0.330399	10.7834	10.4351	9.86841	4.81746
TBC1D16	CGCTGCGGCTCGTCCCAGCG	-0.686991	-0.537877	0.283244	0.504685	2.62376	2.82433	2.69138	1.10746
FGF22	CGGCACTCACCGACCCGTAG	-0.687005	-0.537888	0.0876709	0.244196	15.1659	15.0433	7.66637	13.068
IQCK	GTAATACTCACCGTAATCAC	-0.687053	-0.537924	0.17355	0.375612	12.0809	10.0189	11.7442	3.57156
ATP6V0B	CGGAGACTTCGCCCTTCATG	-0.687058	-0.537928	0.137181	0.325375	14.1856	14.0919	5.26043	14.1201
SLC17A1	CGTGTATGCAAATGGATAAC	-0.687064	-0.537932	0.121839	0.30171	13.6955	15.4	12.4782	7.6138
SNTA1	TGCGCAAGGCCGACGCCGGT	-0.687152	-0.537999	0.38562	0.604889	1.70112	1.72433	1.87581	0.526044
SREK1	ATTGGAAGCAATCCTGCACC	-0.687325	-0.53813	0.0367868	0.138591	29.8417	29.3135	19.7368	20.9864
DEFB118	ATGTCGCAGGAACTCGCCTG	-0.687374	-0.538168	0.0969739	0.260946	13.7243	13.2297	10.7655	7.83529
DTX3	GACGCTGGTCAAACGCCTTG	-0.687389	-0.538179	0.190742	0.397675	7.43881	7.4919	5.58666	4.70671
DAG1	GAATAATGGCGCCTCGAGTC	-0.687424	-0.538205	0.351318	0.573436	3.05625	2.67568	2.73216	1.24589
MAP6D1	CTGACCTGGAAGCCGGCCCC	-0.687455	-0.538229	0.267059	0.487337	9.19759	8.97838	4.64875	7.83529
CERS5	ATGTCCGAAAAATCCAATGC	-0.687495	-0.53826	0.129458	0.313596	7.12165	7.58108	5.54588	4.59597
KLF16	TCGGGCGCCGTGGTGCACCG	-0.687515	-0.538274	0.22045	0.434015	9.16876	8.68109	4.15941	8.08447
REST	CGTCAGGAGCAGGCCGTATC	-0.687665	-0.538389	0.223445	0.437912	7.17931	8.68109	2.93606	7.91835
CCNL1	CACCACCTCCGCCAGTTAAG	-0.687767	-0.538466	0.167587	0.367444	11.014	7.04595	7.82948	4.65134
CD1D	GAGTCACAGGACGCCCTGAT	-0.687794	-0.538486	0.22978	0.445279	6.60266	6.21352	5.21965	3.62694
PIGC	GCTTTTTGCATTTTCAGCCG	-0.688018	-0.538656	0.287375	0.508999	4.52672	4.57838	1.59036	4.62365
USF1	GGGTCACTCACGGGGAATAA	-0.688045	-0.538676	0.343455	0.565724	2.76793	2.73514	1.67192	2.10418
COPS3	CATGATATGACTGACCGCCA	-0.688102	-0.53872	0.171492	0.372857	30.4472	31.5135	27.8925	14.8123
LBH	CCGTCTGCCCTCCATAGTGG	-0.68812	-0.538734	0.0793072	0.229326	9.08226	9.30541	6.19834	6.45096
MRPS27	GATATTGTTAAAGAACTAAC	-0.688381	-0.538932	0.422814	0.63839	1.18214	0.802703	0.489343	0.858283
ARSF	GCTACGGCAATGACACCATG	-0.688425	-0.538965	0.207738	0.418779	8.44795	8.56217	5.74977	5.95261
MAGI1	ACTGCTTAGAGCCAGACTGA	-0.688562	-0.539069	0.0435477	0.154777	17.5014	21.346	9.54218	17.0826
STK40	CGCTCACCAGATGCTTCCCG	-0.6886	-0.539098	0.228754	0.444126	8.64977	9.75136	2.81372	9.77335
GPR174	GCATCAGTGTGCGACGATTT	-0.688699	-0.539173	0.239357	0.456523	4.61321	4.48919	4.60798	1.71657
C2orf40	GCTGCACCTCGGGCCGAGTC	-0.688743	-0.539206	0.290282	0.512059	3.20042	3.68649	1.63114	3.07321
PGAP1	AGAACTGGAATACCCGTCAA	-0.688788	-0.53924	0.203309	0.413576	7.81363	7.52163	3.75163	6.75552
MMS22L	GCTTAAGGGCTCCGCTGCAG	-0.68894	-0.539356	0.247375	0.46574	5.16103	5.55946	4.32253	3.07321
NARS2	CTACCTGCATAAGATCTTGA	-0.689036	-0.539429	0.504643	0.705452	1.61462	1.9027	2.12048	0.332238
CCL18	TCTGCCAGGAGGTATAGACG	-0.689054	-0.539442	0.182694	0.3876	7.72713	8.88919	7.66637	3.82074
FAM170A	TCATGAAACGACGACAAAAG	-0.689155	-0.539519	0.211012	0.422859	15.3389	11.6541	8.56349	9.99484
DDX6	AGTGCCATTATTGATTGTGT	-0.689232	-0.539578	0.0832026	0.236274	11.8502	11.8919	10.1131	6.28484
MDGA2	TGAGTGCACAATACGAACCG	-0.689326	-0.539649	0.142019	0.332155	9.71658	11.327	7.7887	6.70014
SHMT2	TCACTTCGCAGTCTCACCCA	-0.689333	-0.539654	0.00932553	0.0538715	55.4739	57.7054	32.9083	44.8522
NHLRC3	GTTGCAGTTGACTCCCTCAA	-0.689338	-0.539658	0.0593482	0.189862	20.3846	17.6297	14.8434	11.3515
ECSIT	CACACTTGTTGCGGAGCCAC	-0.689472	-0.53976	0.064677	0.200475	16.6652	16.6189	13.253	9.69029
VWA3B	GTGGCTTCTCGGTATGCTGA	-0.689486	-0.53977	0.324278	0.547394	8.04429	7.40271	3.95552	6.64477
PARP6	ATATGGAACTATCGATGACG	-0.689544	-0.539815	0.148073	0.340937	6.372	7.1946	3.46618	5.81417
RNF165	GGCCGCACCTGGAACTGAGC	-0.68957	-0.539834	0.115697	0.292084	7.90013	8.56217	5.58666	5.73111
SCOC	ATTTCTCTTGCAGATGACAT	-0.689665	-0.539906	0.0777109	0.226267	16.0309	13.3784	13.4569	6.86626
43344	CCCACCAGACCCCCGGCCGA	-0.689698	-0.539931	0.204581	0.415131	5.73768	4.45946	2.07971	4.87283
ZNF436	CAGATCTCTCACTGAAGCCT	-0.689704	-0.539935	0.244709	0.462594	4.61321	4.84595	4.64875	1.91037
MSRB2	TCAGGCCCCGGAGCAACCAG	-0.689882	-0.540071	0.0735175	0.217949	9.71658	11.2676	7.95182	6.50634
MAN1B1	ATCCGCAGAGGACAGTCATC	-0.689937	-0.540113	0.172824	0.374555	5.82418	8.05676	5.87211	3.71
CPT2	TGCACTGAGGTATCTCCTAA	-0.690067	-0.540211	0.14569	0.337431	5.59352	6.48108	3.91474	4.37447
NOL9	ACATAGCCTGACACCCTATC	-0.690179	-0.540296	0.0391425	0.144427	19.5773	17.0649	9.82763	15.283
SLC19A3	AAGCGTGAATCCAGTATTAG	-0.69032	-0.540403	0.138846	0.327631	7.81363	6.27298	4.60798	5.06664
ITGA1	CAACAATATGAAAATGAAGA	-0.690341	-0.540419	0.413462	0.63009	0.922643	1.63514	1.46803	0.332238
OVOL2	CGAGTCGCTGCACGTGCCTG	-0.690424	-0.540482	0.258459	0.477794	7.00632	6.33244	5.99445	3.21164
LYST	GATACCTGTCCAAGAAGAAA	-0.69043	-0.540487	0.458969	0.668398	1.38396	1.51622	1.34569	0.664477
CD63	CAACCACACTGCTTCGATCC	-0.690441	-0.540495	0.061212	0.193361	18.1357	18.1351	15.0065	9.99484
ARPC5	ACACCCTTAACTTCCATCAC	-0.690463	-0.540512	0.0919214	0.251953	18.0492	17.4514	7.95182	16.3627
CNPY2	TCTTTCCGGATCAATCCAGA	-0.69047	-0.540517	0.238571	0.455617	6.2855	5.11352	3.58851	4.23604
C11orf83	GCTCCTCGTTATCGTGACCC	-0.690557	-0.540583	0.098183	0.263038	11.7637	14.8054	10.5209	7.77992
MRGPRX3	AACATATAATGTGGCCGCTA	-0.69062	-0.540631	0.23855	0.45559	5.42053	4.60811	2.56905	4.29141
MREG	GATAGTCATTCGTAATCAGC	-0.690669	-0.540668	0.393268	0.612038	4.15189	4.25135	1.59036	4.15298
TFDP2	CAATGAAGTCGCTGATGAGC	-0.690702	-0.540693	0.153586	0.3485	7.98663	6.71892	3.05839	6.97701
PRR15	AATTTGAAGATCTCGCGCTC	-0.690705	-0.540695	0.141506	0.331377	10.7257	9.54325	9.09362	4.90052
LCN12	AAGACCATGTGTCACAGTGC	-0.690722	-0.540708	0.0320354	0.126711	12.3115	12.9919	8.9305	8.47208
ZNF778	CACTTCGGCAGGATAGATCT	-0.690771	-0.540745	0.370375	0.591135	6.91982	7.93784	4.52642	5.67574
DOPEY1	TATCAAATCTGCCCATTCAC	-0.690817	-0.54078	0.113235	0.288098	7.49647	7.43244	5.1381	5.12201
DSTN	AATGATCTATGCAAGCTCCA	-0.690849	-0.540805	0.13786	0.326325	11.533	11.2676	11.7034	4.06992
EFCAB7	TTTGTTCGAGGACTCTCTGA	-0.690961	-0.540889	0.101976	0.269788	9.60125	10.1378	6.03522	7.50305
FGFR1OP2	TTAATGAAGTCGCGAGACAT	-0.691292	-0.541141	0.00659969	0.0424639	29.5822	30.1757	18.4319	22.5645
C12orf71	CAAGATTTCCAGCTATCCAG	-0.691296	-0.541143	0.19922	0.408576	8.15962	8.82973	3.01761	8.58283
CRYBB3	CCGCGGGGAGCAGTTTGTTC	-0.691434	-0.541249	0.20943	0.420832	3.28691	4.51892	2.52827	2.82403
UCN2	CTCGCGCATTGTCCTATCGC	-0.691469	-0.541275	0.101657	0.269253	8.79394	8.74054	7.13625	4.95589
DEFB126	TCTGTTTACCTGAGACCAAT	-0.691497	-0.541296	0.142585	0.332925	5.68002	6.30271	3.46618	4.7344
PCGF6	ACCGGCGCCTCTGTCTGAGA	-0.691591	-0.541368	0.0956677	0.258771	8.56328	8.17568	7.2178	4.34679
EDEM1	AGTCTACCCACCCGAGGATA	-0.69172	-0.541466	0.312274	0.534921	8.36145	8.11622	8.68583	2.68559
HLA-DQB2	AGGTGTAGATGTCTCCACGC	-0.691736	-0.541477	0.0722107	0.215313	11.9079	13.0216	11.2957	5.92492
BTG2	GGCGATCTCCGGGAGCATGT	-0.691817	-0.541539	0.215927	0.428689	4.35372	4.34054	2.2836	3.65462
ZFAND2B	CAGGAAGGCATGGTTTGACT	-0.691837	-0.541554	0.0576589	0.186694	17.6167	13.5568	12.8452	8.6382
PSD3	ATCGTGATGGGCTATTCTAG	-0.691876	-0.541584	0.0646842	0.200475	11.1005	10.0784	7.58481	6.97701
FAM96A	GTGAAGATGCAGCGGGTGTC	-0.691893	-0.541597	0.153781	0.348738	10.6681	8.77027	7.13625	6.22947
SIVA1	ACCAAGCGACTCCTGTTCCT	-0.691894	-0.541598	0.114433	0.289982	11.4177	10.7027	6.23912	8.91507
ABCC1	CGGAAAACATCATCAGGTCG	-0.692161	-0.5418	0.203424	0.413714	4.58438	5.44054	1.63114	5.17738
DBF4	GTAAAAATTCTTCATATTGA	-0.692227	-0.54185	0.426674	0.641782	1.52813	1.24865	1.1418	0.775223
TPSAB1	CAGGTGAGCCTGAGAGTCCA	-0.692258	-0.541874	0.174894	0.377196	4.81504	3.56757	2.93606	2.82403
PCDH10	GAGCGGTCCTTTTCCACCTT	-0.692312	-0.541915	0.254569	0.47349	3.54641	3.65676	3.58851	1.41201
MTERF	GGGTCAATCCAACTGAGTAG	-0.692367	-0.541956	0.151282	0.34548	4.15189	4.6973	3.05839	3.01783
ERN1	CTTGTTGTTTGTGTCAACGC	-0.69244	-0.542012	0.0463782	0.161452	17.0689	14.8351	13.0084	8.97044
TRIM62	GCAGCTGCTCAAGCGACAAC	-0.692517	-0.54207	0.289083	0.510851	5.10337	5.82703	5.21965	2.32567
C2orf82	ACCCGAGGACAGCACCGCGC	-0.692653	-0.542174	0.176309	0.378848	9.80308	9.45406	7.25858	5.98029
C3orf32	CGATGTTTCAGGAAGACACC	-0.692686	-0.542198	0.329702	0.552244	4.52672	3.35946	3.87396	1.57813
HIAT1	CTTTAATGAAGATCAGCCCA	-0.692697	-0.542207	0.128067	0.311475	9.65891	9.54325	7.91104	5.31582
GANC	CAAGCAAGCCAAGCACTGTA	-0.692831	-0.542309	0.0847901	0.239043	11.3024	13.0216	9.05284	7.66917
ZMYND15	AAAGCCCCGACAGCTTACTG	-0.692842	-0.542317	0.0757344	0.222277	21.0478	23.7838	12.0297	18.6884
DYM	CAACAGATCCATTCATGAAG	-0.692919	-0.542375	0.142536	0.332858	7.92896	9.98919	3.46618	8.74895
HOXD4	GGAACCCAAGCGGTCCCGAA	-0.692939	-0.542391	0.358201	0.579868	2.36427	2.70541	3.09917	0.442985
EPHA6	GTGATAGCCACCGCCGCTGT	-0.692957	-0.542404	0.179377	0.383002	7.49647	5.61892	4.89343	4.12529
C12orf32	TTCGACTTGAGTGTCTCGCC	-0.693025	-0.542456	0.00760924	0.0469117	40.1638	36.9541	25.4866	27.4374
SLC35C1	CTCACCGATGATGATACCGC	-0.693107	-0.542518	0.0220456	0.0985788	23.6139	23.873	14.354	18.1901
C8orf82	CACAGCATTACCTTTGAAGC	-0.693109	-0.54252	0.0507732	0.171309	14.1568	13.8243	10.5209	8.72126
AMN1	TCAGTTTTCTACAGTTAGAC	-0.693138	-0.542542	0.105318	0.275416	7.20815	5.64865	5.09732	3.76537
KCNK7	AGGTGGAGGGACCTCACTCC	-0.693273	-0.542644	0.138498	0.327253	10.6104	9.9	6.93235	7.14313
PI4K2B	GAACCTTGAGAGATTCTTTC	-0.693496	-0.542814	0.139986	0.329352	6.19901	6.98649	5.05654	4.01455
HIP1	ATGAATTGAGTGACATGAGC	-0.693501	-0.542817	0.0399415	0.146399	13.2053	13.2892	7.54403	10.5763
PURA	GCTCATCGACGACTACGGAG	-0.693617	-0.542905	0.276333	0.497415	3.74824	4.57838	4.44486	1.32895
CDKN2AIP	CAGTTCATCTCTTGTTGTAT	-0.693618	-0.542906	0.0564876	0.184163	15.6273	14.9243	8.3596	12.542
JPH1	GTGCGACATCGCGAGAGCTG	-0.693761	-0.543014	0.0918926	0.251913	6.40083	6.39189	4.40408	4.37447
MYO7B	CACGCCGGTCTTGTGGGTGG	-0.693766	-0.543018	0.133112	0.319274	11.3889	12.1892	10.1131	6.11873
FETUB	CTCTTCCAATCACCAAGTGC	-0.693823	-0.543061	0.0964804	0.260094	9.94724	13.646	4.9342	11.1577
MRAP	TGAGCTCCAAGCCCCTAGAG	-0.693889	-0.543111	0.0955765	0.258651	7.35231	9.54325	6.23912	5.37119
OR2J3	CCATCGTCCGAGCTATACTG	-0.69392	-0.543135	0.09433	0.256406	12.1962	13.5568	7.29936	10.3271
CTSH	ACAGTATGACGAGGAAGCGA	-0.693946	-0.543155	0.438114	0.65137	3.17158	3.03243	0.815571	3.40544
FBP2	CATCTTTGCCATCTATAGAA	-0.694115	-0.543283	0.234356	0.450736	3.74824	3.53784	1.83503	3.12858
PSME1	ATCCAGCTCAGAAATCTTCT	-0.694131	-0.543295	0.0377006	0.140876	13.3495	10.4054	8.07415	8.2229
CSTF3	TCAAGCATATGACTTTGCAC	-0.694559	-0.54362	0.251583	0.470134	18.8565	19.0865	19.696	6.39559
ANO8	CCGATGACCACACGCTGCTA	-0.694592	-0.543645	0.0990777	0.264536	15.5984	16.3216	15.2104	6.7832
C1orf130	GATGATGACAACCACCACAA	-0.694602	-0.543653	0.113011	0.287723	8.96693	7.10541	6.03522	5.01126
SPATA6	CATACATGTCTAATCACAAA	-0.694675	-0.543708	0.299708	0.521643	2.82559	3.27027	2.16126	2.02112
MEIG1	TTGATGTGCAGGTAGATCGT	-0.694753	-0.543767	0.0833034	0.236438	10.8699	11.2973	9.54218	5.73111
SYTL1	ACTCCTCCTCACCTGGGCTC	-0.694777	-0.543785	0.0225169	0.0999996	25.6033	28.1243	21.368	15.5598
CYP20A1	GCCCAGCTTCAAGATATTGA	-0.694833	-0.543828	0.146193	0.338172	9.28409	6.6	7.42169	3.54388
SERPINA6	ACCACCTGTTAATCGTGTCC	-0.694885	-0.543867	0.0596517	0.190455	16.6364	15.1027	12.3151	9.49648
PABPN1L	TGACCACAGATCCGTCTACG	-0.69505	-0.543992	0.0440314	0.155811	16.5499	18.7	13.4161	10.7978
TMEM68	CAAAGTGATCAGCTACTACT	-0.695112	-0.54404	0.135811	0.323383	13.6955	13.8243	12.6006	6.34022
SOX1	ACCGACCTGCACTCGCCCGG	-0.695134	-0.544056	0.115339	0.291454	14.5028	12.6649	12.7637	5.95261
SERPINC1	CAGTTCCCAGACACGCCGGT	-0.695311	-0.544191	0.192525	0.399934	8.79394	8.20541	6.52457	5.1497
ERN2	CACGCACTAAGCAAGCAGAC	-0.695367	-0.544233	0.283266	0.504711	2.24894	2.70541	1.26413	2.10418
CYSTM1	GGTGGGTAGGGTCCCCCCAT	-0.695525	-0.544353	0.1883	0.394659	4.29605	4.81622	2.65061	3.57156
SOCS4	ATACGCAGCCGAAGCACTAC	-0.695544	-0.544367	0.0494254	0.168273	14.7911	14.8946	8.64505	11.656
CDKL1	AAGTCTTCAGGAGGAAACGG	-0.695605	-0.544413	0.379857	0.599854	4.32489	4.42973	1.22336	4.7344
CPNE3	CAAGAAGCTAACTCGACCAC	-0.695731	-0.544509	0.0264308	0.11107	16.0886	17.0946	12.7229	10.0779
GNG8	GGTGAACATCGACCGCATGA	-0.695871	-0.544615	0.184302	0.389701	4.81504	5.58919	4.48564	2.68559
WAC	TTGAACTATGAAGAGCACTG	-0.695896	-0.544635	0.0959714	0.25927	19.6062	20.246	17.5348	9.85641
BTBD11	GATGCATTGCACGGGACACC	-0.695901	-0.544638	0.096662	0.260432	9.54358	10.5838	8.48194	5.37119
ARL4D	CGGGTATAAGAGCGCCACAG	-0.695962	-0.544685	0.105937	0.276254	9.34176	10.673	9.17517	4.62365
APLP2	TCTCCACACAGGATCTGGAG	-0.69601	-0.544721	0.00637612	0.041438	25.6322	31.3649	21.6126	17.5256
TXNDC11	AAGAAGGTCAAATAACCAGG	-0.696017	-0.544726	0.152914	0.34755	5.53586	4.4	2.52827	4.23604
UBXN6	TATCTCACCCTGGTTTCGGA	-0.696025	-0.544732	0.304827	0.527266	2.07595	2.97297	2.44671	1.05209
FCRL3	GGCCGGTGCCCATGCTTCTG	-0.69608	-0.544774	0.178805	0.38226	5.68002	5.52973	3.83318	3.84843
CLN3	TGAAACGGATGCGACAGCAG	-0.69624	-0.544895	0.244532	0.462504	3.95006	3.56757	3.50695	1.68888
CENPL	ACCTGGACAAGAAATGCTTC	-0.696253	-0.544906	0.214613	0.427144	19.3467	20.3946	18.0649	9.21962
EIF4A2	AGATTTGATCCTTAAAACCA	-0.69631	-0.544949	0.294384	0.51627	4.9592	4.37027	3.46618	2.93477
TMEM95	AGAAGACTCACAGAGTCCTG	-0.696326	-0.544961	0.304185	0.52655	3.69057	3.83514	3.58851	1.60582
LYPD2	GACACAGTCCGACACTCCTG	-0.696335	-0.544967	0.135672	0.323172	8.47678	8.5919	4.07785	7.55843
SEC62	GTAGTCAACCACAGACTCCC	-0.696341	-0.544972	0.204776	0.41532	7.15048	6.24325	2.03893	7.06007
SLCO1C1	GCCAATGTCAACATATAGTT	-0.696371	-0.544995	0.098296	0.263224	8.73627	9.3946	7.46247	5.01126
MTX3	CAGGGAGAAGCTTCTCTTCG	-0.696417	-0.54503	0.32084	0.543993	4.35372	5.52973	5.30121	1.52276
TNFRSF10C	GCAACAGAGGCACAGCTTCA	-0.6966	-0.545169	0.190887	0.397868	8.36145	8.32433	2.20204	9.13656
SCARF1	GGCGTCCGGCCCCTCACAGA	-0.696871	-0.545375	0.370278	0.591082	7.66947	5.76757	7.70714	1.55045
PYCR1	ACTCCTACTCCAGTATCAGC	-0.696881	-0.545382	0.0744721	0.219917	9.60125	9.60271	7.66637	5.53731
RPL27	ATTGACGACAGTTTTGTCCA	-0.696903	-0.545399	0.0677046	0.206621	19.1737	17.3324	11.051	13.9263
ART4	GTCCACTTTAATGCCTACAC	-0.696954	-0.545437	0.109565	0.28242	13.0612	11.773	7.17702	9.80103
OR2B11	AGCACACGACAGCTTGATCA	-0.696972	-0.545451	0.181438	0.38581	9.74541	9.12703	9.74607	3.26701
TNPO3	TGTTTGCACACATCCCTTCC	-0.697005	-0.545476	0.00328424	0.025859	47.5449	56.6054	37.7609	33.6391
SLC30A9	AAATATATTTACCTCTTACT	-0.697114	-0.545559	0.208302	0.419427	4.23839	5.82703	2.16126	4.67903
MIB2	GCGCTCGGCCACGTCCAGGT	-0.697127	-0.545569	0.0177216	0.0847517	27.6793	28.7487	16.1483	22.4261
CYP27C1	GAAGTCCCCCGCTCACCCTC	-0.697433	-0.545801	0.0310033	0.123965	19.0295	22.2973	13.1307	15.1445
APPBP2	TGTCTTAAGACAAGCTTCTA	-0.697438	-0.545805	0.0963245	0.259826	13.263	10.7324	7.87026	8.55514
MCM7	TTCTTGCCAATCCTGCGCAC	-0.697501	-0.545853	0.073177	0.217308	24.0175	20.3054	10.6432	19.6298
C1orf185	AGTCATATGGCTTCACCTAA	-0.697633	-0.545952	0.301168	0.523308	8.33262	8.5919	4.64875	6.92163
DHX15	TTATTACACCATAACGCTCC	-0.697781	-0.546065	0.0337337	0.130874	17.8762	19.1162	15.4551	9.96715
MID2	GGGTCGTCACCGAGACCATC	-0.697782	-0.546066	0.0405745	0.147862	16.9824	12.8135	9.01206	11.3515
VIT	GACTGTTGTTCTCACTATGA	-0.697799	-0.546079	0.00445943	0.0321432	61.4134	62.7	45.7127	39.3426
FBXO4	TAATCTTATATTCAACTACC	-0.697814	-0.54609	0.0503755	0.17035	12.0809	12.2189	8.76739	7.89066
CARKD	ACGTAAAGCACATTCGATAA	-0.69788	-0.54614	0.102743	0.271118	13.5225	13.1108	9.86841	8.38902
TMEM102	ACGGACATCGACTTCTGCTC	-0.697921	-0.546171	0.0129562	0.06807	20.2981	20.3649	12.9676	14.84
GPANK1	TCAACGCCCGGGATGCCTTC	-0.697991	-0.546224	0.0238998	0.10402	16.5499	13.2297	11.1325	9.30268
LYSMD1	CGGGCTCCAACTGATGCTCC	-0.698067	-0.546282	0.284556	0.506012	4.58438	4.22162	3.67007	2.38104
C16orf96	GATCAGTGAGCAAGTCCTGC	-0.698081	-0.546293	0.0949356	0.257444	10.0626	10.3757	4.89343	9.02581
BCL2	ATCAAACAGAGGCCGCATGC	-0.698129	-0.546329	0.192387	0.399789	7.09282	6.68919	3.38462	6.00798
UQCRQ	TATCCGCACGTCTTCACTAA	-0.698195	-0.546379	0.147856	0.340633	8.62094	8.35406	7.09547	4.56828
C1orf52	TCCGCCTCCAGAGCTTGACA	-0.698242	-0.546414	0.182614	0.387505	6.372	6.42162	5.01576	3.76537
ENY2	CAGTTGAAGGCACACTGTAA	-0.698247	-0.546418	0.0450196	0.158216	18.424	19.8297	14.8026	11.4345
LEP	GATCCAAATATCCAACGACC	-0.698259	-0.546428	0.358948	0.580481	1.64346	0.951352	0.407785	1.32895
AGTRAP	GTGTCCGTGAGGCTGACCCG	-0.698397	-0.546533	0.112978	0.287659	9.71658	11.0595	5.5051	8.66589
NUP188	AGATGTAGCTTCACCATTGA	-0.698414	-0.546546	0.0943912	0.256534	10.1202	8.41352	4.15941	8.44439
CNTF	ATACAAGATCCCCCGCAATG	-0.698449	-0.546572	0.0944392	0.256594	8.04429	8.2946	5.30121	5.86955
NUDT9	ACGGACTGGACTGGTGGGCC	-0.698584	-0.546674	0.124262	0.30559	8.73627	11.2081	5.66822	7.94604
GRID2	TGATGAGGTATTTCGCACTG	-0.698704	-0.546765	0.0441864	0.156129	11.7637	14.5676	7.87026	10.1056
MYBL1	GGATGATAAATTAAAGAAGT	-0.698774	-0.546818	0.185502	0.39127	3.02742	3.50811	2.40593	2.07649
ATP6V0D1	GGTGCAGTGCGAGACGCTAG	-0.698781	-0.546824	0.356317	0.578064	6.60266	6.92703	5.79055	3.4885
PRKCG	AGCTCTTACCTTGACATTGC	-0.698872	-0.546893	0.0945074	0.256725	9.65891	11.4757	5.54588	8.85969
PTPN12	GGCCTGCCGAGAATTTGAGA	-0.698968	-0.546966	0.338884	0.561543	3.17158	2.58649	2.60983	1.35664
KRT39	GATCCTGAATGTGCTGACCC	-0.69917	-0.547119	0.126779	0.30939	11.1582	10.9405	8.9305	6.22947
LRRC41	TCATCAGTTCATCCCAGAGT	-0.699171	-0.54712	0.0673041	0.205852	9.74541	10.2568	6.44301	7.22619
MDM4	TGAATAATGTTCCCGTCTCG	-0.699247	-0.547178	0.0554671	0.18195	21.0478	23.3378	18.8805	11.573
EIF4G1	AGTCGGAAGCCCCTGGCCAG	-0.699377	-0.547276	0.0287605	0.117863	22.6047	20.5433	11.0918	18.3285
KRTAP5-8	ACAGGAGCCACGGCCCCCCT	-0.699384	-0.547282	0.0749304	0.220797	9.25526	8.56217	4.85265	7.28156
RP11-543D5.3	CTGGCCCAAACCTGCTCCGA	-0.69955	-0.547407	0.0969497	0.260903	13.782	11.4757	10.1539	7.17081
LIPK	GGAATTTATAGGATTCCACA	-0.699579	-0.54743	0.2975	0.519374	3.95006	3.5973	0.978685	4.12529
HLA-C	AGCGACGCCGCGAGTCCGAG	-0.699631	-0.547469	0.236765	0.453502	3.57524	3.09189	3.13995	1.46739
C3orf30	CTTAGTCTATGAAAAGCCAG	-0.699652	-0.547485	0.120316	0.299464	10.1202	8.91892	9.01206	4.09761
ZBTB17	GCTGCACTCCCGGCACGAGA	-0.699668	-0.547497	0.340175	0.562798	7.15048	6.71892	8.27804	1.27358
PSMD3	ACGCTTCGGCATGACGCAGA	-0.699678	-0.547505	0.187761	0.393927	6.05484	5.97568	2.89528	5.28813
ARMC10	TATGCAGAAGACTTAACTGA	-0.699711	-0.54753	0.0354232	0.135189	64.4408	60.9757	46.6099	39.2318
IL36RN	GGAGCCGACTCTAACACTAG	-0.699909	-0.54768	0.234529	0.450882	6.545	5.97568	1.59036	6.89395
TINAG	ACACATGCAGTCAAACTCAC	-0.699927	-0.547694	0.153091	0.347771	5.93951	6.6	3.09917	5.42656
ODAM	TTTACCTGTCCTTGCTCTTG	-0.700027	-0.547769	0.0732852	0.217502	12.5998	13.527	8.72661	9.13656
UBTD1	GGACACCCCCGCAAGCGAGC	-0.700078	-0.547808	0.357009	0.578721	0.77848	1.07027	0.530121	0.71985
DMRTB1	TAGACCTGCGCAGGCCGATG	-0.700079	-0.547809	0.107035	0.278108	8.01546	7.61081	3.95552	6.67246
DSN1	AAAAGCATCAGATTTTTCTT	-0.700088	-0.547815	0.0152516	0.0765112	19.8368	17.7784	12.6821	13.0404
OR9Q1	AGCAGACGTCCATGAAAGCG	-0.700093	-0.547819	0.138197	0.326945	11.2735	9.9	9.99074	4.56828
PDE6G	AGGTTTGGGGACGACATCCC	-0.700117	-0.547838	0.117336	0.294794	9.08226	10.5541	6.44301	6.97701
IFITM1	CTGGGCATCCTCATGACCAT	-0.700122	-0.547842	0.116764	0.29377	13.8396	13.6757	13.0084	5.89723
LAT2	TGTGTGCGCTGCTCACGCCC	-0.700189	-0.547892	0.0322569	0.127244	20.1251	18.7595	11.3364	15.1999
FAM20B	CAGGTATAGCCGAGACCATG	-0.700193	-0.547895	0.138442	0.327201	9.60125	10.7027	6.56535	7.30925
N6AMT1	TTTCAGAGTGGAAATATGCC	-0.700308	-0.547983	0.119593	0.298355	27.9388	27.0838	19.9815	17.664
PPP1R14C	GACAGTGAAATACGATCGTA	-0.700308	-0.547983	0.113998	0.289432	8.04429	6.98649	4.60798	5.64805
ALKBH5	GGACAAGATTAGATGCACCC	-0.700513	-0.548138	0.210096	0.421635	8.24612	7.87838	2.73216	8.2229
AP2A2	GTAGGTGACAAGGCTCTTGA	-0.700612	-0.548214	0.133956	0.320607	9.86074	9.95946	9.62374	4.01455
PUS1	GCTCAAGAGCGGTGGCGACG	-0.70064	-0.548235	0.38812	0.607264	4.38255	3.95406	1.7127	3.95918
ZNF570	TCCAACAATAATATCACACT	-0.70065	-0.548242	0.132608	0.318503	6.40083	5.85676	4.20019	4.18067
CCDC33	GCACATCCTCACCCGTGTTC	-0.700757	-0.548323	0.0582701	0.187911	8.13079	10.5243	6.03522	6.70014
EXOC3	CAAAGACATCCAGCAGTCGC	-0.700763	-0.548328	0.101016	0.26799	13.09	13.527	7.01391	11.13
NEBL	GATACACGACTTTTCCGCAA	-0.700778	-0.548339	0.293322	0.515128	1.98945	2.61622	1.50881	1.63351
MIPOL1	CAGAAATACAAATGGAGAAC	-0.700812	-0.548365	0.31733	0.540361	2.82559	2.55676	1.18258	2.4641
OR9A4	AGCGTTTCACCCCATCCCGA	-0.700898	-0.548431	0.310787	0.533505	4.64205	4.37027	5.26043	0.969029
PSMD11	TACCAGGAAGCATTGCATTT	-0.700904	-0.548435	0.0601758	0.191392	20.7883	20.9892	13.8239	14.7292
TNK2	CGTGGTGCGCAGGGGCGAGT	-0.700961	-0.548478	0.331392	0.554024	4.41138	5.17298	2.48749	4.04223
C18orf8	CAGCAAGATCACGGCGCTCT	-0.700964	-0.54848	0.0623146	0.195585	9.25526	10.5541	8.03337	5.56499
MPV17	GCTGTGAGATAATGTCACCC	-0.701031	-0.548531	0.115055	0.291103	14.2145	16.6784	9.29751	11.7945
MAST4	CGGCGGCGGCTGATGCTCTC	-0.701048	-0.548544	0.0428756	0.153138	10.9275	10.8514	8.40038	6.53402
LRIG2	TCAGGGATTTCAGTCATAAT	-0.701121	-0.548599	0.111362	0.285066	5.01687	5.76757	4.15941	3.23933
RNF141	TCTTTTCAGAACGGCTAAAG	-0.701459	-0.548856	0.174907	0.377196	6.545	7.78919	6.44301	3.40544
TAF8	CCAGAACAAGATGGCCGACG	-0.70161	-0.54897	0.183643	0.388846	5.91068	5.17298	3.75163	3.82074
KLRC4	TTTTCTAGGTATTGGAGTAC	-0.701748	-0.549075	0.219746	0.433103	6.60266	7.31352	4.40408	5.09432
C4orf51	TCTTCCGTGACAACATACAC	-0.701823	-0.549132	0.100748	0.267504	10.3797	10.7622	4.73031	9.63492
ADIPOR1	AAACTCTTCCATCTTCTCCA	-0.701841	-0.549146	0.165812	0.364939	15.8003	15.5189	4.97498	16.3351
ABR	GACGGACGAGTACGACGGAG	-0.701866	-0.549165	0.244378	0.46232	5.30519	5.7973	1.59036	5.92492
NR2F6	CACGCCGTTCGTGTCGCCGC	-0.701953	-0.549231	0.0351444	0.134546	15.1948	15.6081	7.91104	13.0404
TEC	CTTTTAACTTCTTCACCCAC	-0.701954	-0.549232	0.106065	0.276487	10.1491	10.7027	5.58666	8.61051
RAB34	CCTTCCAGTTGGGATACCGC	-0.701999	-0.549266	0.00283806	0.0232025	40.7693	38.9162	28.4634	26.0253
PAEP	GGCCCTGGTCTGTGGTGTCC	-0.701999	-0.549266	0.0731004	0.21714	17.0112	15.4297	10.4393	11.7114
C19orf40	TTATGTCACCGAAGCTGATT	-0.702118	-0.549356	0.140526	0.330074	15.8003	12.6946	13.1715	6.3679
PGLYRP1	AGAAGACGGGCTCGTATACG	-0.702314	-0.549505	0.229859	0.445357	5.70885	7.10541	2.89528	5.81417
ARMC3	AGAGCCTCCTCCTAAGGATG	-0.702326	-0.549514	0.0377112	0.140887	17.1266	13.8541	9.01206	12.099
EIF5A	GAGATGTCTACTTCGAAGAC	-0.702358	-0.549538	0.0651168	0.201349	11.3889	11.327	9.37906	6.20178
ZNF583	GGCTGTAAATTTCTCTCAAG	-0.702449	-0.549607	0.338693	0.561295	1.29747	2.4973	1.67192	0.941342
OSR2	CTTCTCTAGAAGTCCTGCCG	-0.702524	-0.549665	0.141445	0.331282	6.63149	6.51081	5.30121	3.71
VPS13D	TCCCTTTTATCGCCCCCATG	-0.70254	-0.549677	0.0475896	0.164112	41.5189	41.1162	23.0807	33.3069
TMC4	TCCGAAGTAGCCGCGCCCAT	-0.702642	-0.549754	0.0250652	0.107229	25.1997	24.6757	20.5116	13.6495
ZNF646	GCTCGCCGAAGTGCAGACAT	-0.70268	-0.549782	0.142219	0.332406	5.65119	6.18379	5.26043	2.8794
CD1B	ATCCTCCTAGAGCTCCCCTC	-0.702695	-0.549794	0.122022	0.302002	7.95779	6.77838	4.15941	5.86955
VPS33B	GTCCATAGAGAGTGCTGAGA	-0.702757	-0.549841	0.0880235	0.244898	7.55414	10.1378	5.87211	6.20178
CMBL	AGTTCAAGTCGAGCACATCA	-0.702875	-0.54993	0.199813	0.409258	4.09423	3.5973	2.65061	2.60253
CRABP2	GAGAGGGCCCCAAGACCTCG	-0.703084	-0.550089	0.155422	0.350794	9.91841	9.30541	4.11863	8.94275
LRRC29	CTCTATGAGCTGACTGCAGC	-0.70316	-0.550147	0.176312	0.378848	5.01687	5.14325	2.89528	4.01455
ESM1	CACCGCATAATTATTGCTCC	-0.703237	-0.550206	0.0589914	0.189189	12.7152	11.7135	6.076	10.5209
CLTA	CCTTCAAAGATGCCAATTCT	-0.703417	-0.550342	0.0417543	0.15056	16.6076	16.7973	9.25673	13.4833
ZNF843	GGACTCGCGGGAGGCGGTTC	-0.703438	-0.550358	0.243815	0.461634	4.29605	3.95406	3.58851	2.07649
POLR2C	CCTCATTAGTGATGACATTG	-0.703564	-0.550454	0.0177726	0.0849127	22.4317	23.3081	13.2122	17.9409
C1orf95	GTCCCGGCACGAAAGTGTTG	-0.703567	-0.550456	0.162162	0.360362	10.0914	8.05676	3.71085	8.61051
BARHL2	AATGGAGATTTCCGCCCGCT	-0.70373	-0.550579	0.0999435	0.266023	11.7925	8.44325	7.38092	6.45096
ZNF836	CAGTACAAAGCTTTCTGCAC	-0.703816	-0.550645	0.107808	0.279469	12.7152	14.0919	5.30121	12.9019
ACPL2	CGTTTCAGTCCACCTGATCC	-0.703865	-0.550682	0.0779153	0.226691	14.474	13.7351	8.19649	11.0192
ATP13A1	CAGCAAAGCGACCTTTGTGA	-0.703976	-0.550766	0.0576301	0.186639	10.9275	10.1378	5.79055	8.52745
LRPAP1	GAGCTTGTCCAGTTCTTCGC	-0.703997	-0.550782	0.107157	0.278288	9.25526	7.87838	4.73031	6.92163
LTN1	GCAGCTCGGCCACTGTTTGA	-0.704076	-0.550842	0.107922	0.279667	7.43881	8.17568	5.1381	5.50962
FAM35A	GTACTGTCTCGCCAATCCAT	-0.70416	-0.550906	0.122556	0.302908	7.40997	8.05676	4.68953	5.84186
IFNA7	ACATGAATTCAGATTCCCAG	-0.704238	-0.550965	0.205748	0.416448	4.23839	4.4	3.01761	2.8794
CHRNB2	GGCGGATAAGCTTGTTGTAG	-0.704299	-0.551011	0.245113	0.46303	7.95779	6.03514	2.48749	7.00469
RUVBL2	GGTCGGGCAGTCCTTATTGC	-0.70433	-0.551035	0.219446	0.432715	5.62235	6.15406	2.44671	5.53731
CXCR1	TGTGAGCGCCGCAACAACAT	-0.704399	-0.551087	0.320579	0.543785	3.40224	4.07297	1.83503	3.23933
PPP1R21	TCAGCTTCGGGCTCAGAATC	-0.704403	-0.55109	0.0120365	0.0647349	33.6476	37.1324	25.3235	23.0075
PIGG	AGCCGTACGTACCTTCCTTG	-0.70456	-0.551209	0.0187039	0.0880412	32.725	37.3108	29.1567	18.7438
GOLGA4	AAAAGAACAGCAAGAATCTT	-0.704597	-0.551237	0.151785	0.34614	10.6392	10.1973	7.58481	6.64477
RBM45	ATTATTAAGAATAAAGTGAC	-0.704623	-0.551257	0.353453	0.575487	5.42053	5.70811	3.62929	3.95918
HCFC2	GGGATATCTCCTCTAACAGC	-0.704694	-0.551311	0.113364	0.288314	9.25526	9.60271	7.99259	4.9282
SLC26A11	GTAGAGCCTCACCCAAACGC	-0.704718	-0.551329	0.219277	0.432537	7.7848	6.74865	6.81002	3.15627
SNX5	TGCGGTGTGGATATAGTCAT	-0.704826	-0.551411	0.180108	0.384033	8.41911	6.95676	7.54403	3.01783
DENND4B	ATGCTCACGCTTCCAAGGGT	-0.704899	-0.551467	0.13594	0.323547	6.89099	7.96757	4.60798	5.50962
VPS26A	AAACACTATCTCTTCTATGA	-0.70494	-0.551498	0.177364	0.380389	9.97607	10.3757	10.4801	3.4885
TUBGCP4	GACCCACCTGCTGTTGCACA	-0.704983	-0.55153	0.106319	0.276924	12.5133	12.5162	12.1928	4.98358
JUN	GTCATGAACCACGTTAACAG	-0.705017	-0.551556	0.106677	0.277503	11.9944	12.7243	10.4393	6.47865
IL6ST	ATTATAACACTCTTAATACT	-0.705111	-0.551628	0.154855	0.350125	5.42053	5.14325	3.13995	4.04223
PWWP2A	CTTGTCGTGTCGTTCCGCTT	-0.705153	-0.551659	0.0454385	0.159126	13.6378	17.2135	8.60427	12.3759
RORA	TTGTCTCCACAGATCTTGCA	-0.70516	-0.551664	0.00472818	0.0334954	32.9556	35.3487	19.5737	26.9113
TMEM54	CCACGTACCAGGGGGGTGCT	-0.705184	-0.551682	0.16234	0.360602	4.75738	5.94595	2.77294	4.48522
B3GALNT2	CTGCTGTGCCCGTGTGTGCT	-0.70519	-0.551688	0.0502542	0.170091	15.4543	15.3703	6.6469	14.2586
LPPR5	CTGTTGCTATATAAACCCGC	-0.705253	-0.551735	0.230135	0.445557	6.83332	7.16487	1.99815	7.47537
YAP1	GAGATGGCAAAGACATCTTC	-0.705296	-0.551768	0.387277	0.606546	5.36286	3.62703	1.01946	5.06664
MYLK4	CGTATTGTGACAGCCAAGCA	-0.705385	-0.551836	0.055289	0.181541	9.37059	12.9622	6.40223	8.77663
F13B	ATCATCATATTGATAATCTC	-0.705537	-0.551951	0.170575	0.371625	4.03656	5.5	3.05839	3.43313
DSC3	ATCAGACAGCGCAACAGCCC	-0.705546	-0.551957	0.0395561	0.145398	14.9929	13.1703	10.7248	8.52745
TDP2	TTGCCTTATGACATCCCATT	-0.705663	-0.552046	0.0638241	0.198673	19.1448	19.2946	11.051	15.1169
LYRM1	GTATAGATGAATGCACAGCC	-0.705746	-0.552109	0.266968	0.487257	4.38255	2.46757	1.79426	2.85171
UNC5C	CTACTCTTTCATCTACTATG	-0.705764	-0.552123	0.225778	0.440638	9.39942	5.52973	6.56535	3.65462
HDDC3	ACCGATGGGGTGGTTGATGT	-0.705802	-0.552152	0.218481	0.431608	6.02601	6.30271	6.40223	2.07649
ANKRD42	ATCACACACGTAACAACGAG	-0.705869	-0.552203	0.0924052	0.25281	16.6076	19.6811	14.8842	9.91178
DMTF1	ATGAAATCAATCTCATCCTC	-0.70602	-0.552317	0.0596759	0.190486	21.3361	17.5405	10.7248	15.726
F11	GATGATTTTCTTATATCAAG	-0.706091	-0.552371	0.269993	0.490729	2.45077	3.62703	3.05839	1.13515
LRR1	ACCGCAAAAATTTGTGTTTG	-0.706113	-0.552388	0.187067	0.393172	8.21729	6.65946	6.076	4.09761
SST	GCACCCCGAGAACGCAAAGC	-0.706146	-0.552413	0.194035	0.402102	6.60266	6.6	5.26043	3.76537
ETS2	AGCAAACAGGGACCCATCAA	-0.706196	-0.552451	0.0594042	0.189975	14.0415	12.3081	11.3772	6.67246
C2orf71	ACGGGCTGCAACCGGAGCCT	-0.706197	-0.552451	0.414328	0.630855	3.60407	1.99189	2.16126	1.66119
GPR83	CTGGTGGCGATCCACCGCAA	-0.706213	-0.552464	0.2142	0.426704	4.64205	4.13243	2.32438	3.62694
ALPK1	CAGAGACGTCGAGCCCATAC	-0.706229	-0.552476	0.0389991	0.144087	25.1132	26.6379	17.9018	17.3871
NOL10	GAAGGGACTTGCCGCAGCTG	-0.706243	-0.552487	0.0594103	0.189976	21.7398	22.6838	11.9481	18.2731
SLC43A1	GGTGGTGGCGCTGAGCACGA	-0.706248	-0.55249	0.135586	0.323025	7.32348	7.40271	3.09917	6.86626
RS1	AAGATGTCACGCAAGATAGA	-0.706288	-0.55252	0.0827507	0.235573	9.60125	10.7324	7.54403	6.34022
XXYLT1	CCGTCAGCACAGCAACATCG	-0.706328	-0.552551	0.203457	0.413729	6.08367	5.11352	3.95552	3.68231
PGLS	CGGGGTTAATGGTGATCACC	-0.706373	-0.552585	0.320332	0.543537	2.19128	1.66487	1.7127	0.941342
HEPHL1	GTTTACAGACGCTTCACGGA	-0.706404	-0.552609	0.253747	0.47271	5.33403	4.81622	5.46432	1.52276
NQO1	CAGAAGAGCACTGATCGTAC	-0.706554	-0.552722	0.034042	0.131726	24.3059	18.9973	18.0649	11.5453
BLZF1	TAACTCCCTCTGACTGACCA	-0.706562	-0.552728	0.0772136	0.225289	18.597	19.6216	9.41984	16.5566
STOX2	GCGTGTGCCGCAGAATTTCT	-0.706623	-0.552775	0.218641	0.431783	4.61321	4.34054	1.95737	4.09761
LIM2	AGATGGCGCATAGGGCAGAC	-0.706678	-0.552817	0.34433	0.566506	1.93178	3.41892	2.77294	0.913656
CMYA5	AACAAAGGCTTCAATCCTCA	-0.706736	-0.55286	0.188581	0.395033	10.2644	9.66217	3.71085	9.80103
BCL2	AAAGCGTCCCCGCGCGGTGA	-0.706768	-0.552885	0.213868	0.426304	8.47678	6.06487	7.17702	2.79634
UCK2	TGCTAAGATCGTGCAGCTCC	-0.706792	-0.552903	0.067306	0.205852	14.5316	15.727	12.2336	8.44439
AMPH	AAATTAGGTCCTCCAAAAGC	-0.706815	-0.55292	0.0591694	0.189562	13.955	12.2189	6.40223	11.3515
CPNE9	AGCCTCCGAGCGCAGCGTCC	-0.707031	-0.553085	0.292581	0.514464	4.41138	5.14325	3.38462	3.12858
GEMIN2	TTGACCCAAAGAAGTTGAAA	-0.707066	-0.553111	0.127298	0.310118	17.5879	15.2216	12.2743	10.1056
SLMO1	GATGTATGTCAATGTCCTAC	-0.707361	-0.553335	0.120395	0.299582	11.2159	12.6946	7.95182	8.33365
FAM212A	CGAGCCTCACCAGTTCCCAG	-0.707388	-0.553355	0.199115	0.408451	7.40997	8.41352	3.58851	7.14313
MRPL39	CACCGCTGCTATGGAGGCGC	-0.707389	-0.553356	0.139092	0.327989	14.5605	12.3676	5.79055	12.4866
MORC3	AGTCATACCATTCCCATTGT	-0.707412	-0.553373	0.0254817	0.108286	21.7686	20.1568	12.6821	15.8367
C16orf93	AGCCGCCGCTGCCCCGACCC	-0.707465	-0.553414	0.0316226	0.125606	19.7215	21.0487	9.46062	18.1901
HNRNPA2B1	GCAAGACCTCATTCAATTGA	-0.707509	-0.553447	0.00330156	0.0259416	32.5808	29.4622	20.6339	21.6232
ALDH1A1	GAGCTCTGCCAGGTAGAAGA	-0.707534	-0.553466	0.383452	0.603082	1.90295	1.36757	1.7127	0.553731
SFXN1	CGTCATCATACAACCTGTGA	-0.707673	-0.553572	0.197625	0.406651	6.86215	6.48108	5.46432	3.65462
PPIH	ACAAAGGAAGCACCTTCCAC	-0.707702	-0.553593	0.128872	0.31275	10.8122	13.2297	6.93235	9.41342
NDUFS5	CTTTGACAGATGAGACGTGC	-0.707879	-0.553728	0.0169402	0.0821419	27.7369	26.3703	15.9444	20.848
NDUFA2	CACTTATGTCAGCGCTCGCC	-0.707914	-0.553754	0.058965	0.189149	13.6666	13.6757	10.4393	8.2229
STAG3	CTACTTACCCCTCTGAGGTA	-0.708009	-0.553827	0.149615	0.343127	9.16876	10.346	4.85265	8.38902
DENND4B	GGAACGCCTCGTAGAACTGC	-0.708013	-0.553829	0.238733	0.455844	6.57383	5.29189	5.66822	2.4641
MDGA1	CGATACCCTATCCCACAGCC	-0.708141	-0.553927	0.14011	0.32948	6.40083	6.39189	2.97683	5.67574
STAM2	AGTGCTTGCAGAGCAACATG	-0.70824	-0.554002	0.167755	0.367672	5.27636	5.08379	2.60983	4.40216
HCN1	GTTCTTAGTACCACTACTGC	-0.708262	-0.554018	0.125122	0.306782	8.01546	8.35406	4.40408	6.70014
SIRT7	CGCAGGTGTCGCGCATCCTG	-0.708389	-0.554115	0.0340311	0.131696	21.0478	18.1054	11.0102	15.5875
SLCO2A1	GAGCCCAAAGCGCTTCTCAA	-0.708391	-0.554117	0.164341	0.363336	7.09282	7.25406	3.26228	6.45096
SLC29A4	TGTCCTCCTGAACAACGTCC	-0.708413	-0.554134	0.319698	0.542917	7.64063	6.86757	5.62744	4.26373
C2CD2L	GATATGAGCAGCCCCTCACC	-0.708498	-0.554197	0.034216	0.132141	15.8003	16.2027	8.64505	13.068
CNTN6	GTAGGATTTTACCTATAATG	-0.708541	-0.554231	0.244559	0.46254	5.33403	3.95406	4.11863	2.24261
ARHGEF33	CTTTACCTGGTAAATCTGCG	-0.70856	-0.554245	0.137207	0.325413	4.9592	5.70811	3.75163	3.51619
ALS2CR8	GTAATTCCACCTACCCAGAC	-0.708579	-0.554259	0.27314	0.494122	7.81363	6.92703	7.54403	2.54716
EYS	CAGTCAGTACCATTCTGACA	-0.70861	-0.554283	0.0200047	0.0922357	36.848	38.827	32.5821	19.076
VCX	CCAGCTCGGCCTCCTGACTC	-0.708762	-0.554398	0.0421701	0.151471	12.917	12.1892	10.5616	6.61708
PLEKHN1	TCACCGTGCCCGGGATGTAG	-0.708793	-0.554422	0.00956896	0.0548754	25.1132	26.6081	19.4106	15.8644
SAMD15	TAAGCCGATAATATCCCTAT	-0.708827	-0.554447	0.16901	0.369523	21.2208	18.6108	10.8063	16.2797
ARL6	CAAAATATCCTTCCAACAAT	-0.708852	-0.554466	0.310176	0.532882	4.98804	4.22162	3.71085	2.57485
KDM4A	GCGGAACTCTCGAACAGTCA	-0.708889	-0.554494	0.221751	0.435774	8.04429	9.60271	7.7887	4.26373
HIST1H3I	TCCCGTACCAAGCGCTGAAA	-0.708929	-0.554525	0.205896	0.41662	7.23698	5.23243	5.34199	3.18395
SAT2	GCTCTTACCCAGTAGCTTCC	-0.709061	-0.554625	0.193124	0.400779	6.42967	5.41081	3.38462	4.65134
WNT6	CGAGTTGTGCCAGGCTGAGC	-0.709127	-0.554675	0.18895	0.395355	8.44795	7.46217	5.26043	5.56499
ROS1	GTGATATTACAGACATAAGC	-0.709165	-0.554704	0.368986	0.589996	2.27777	2.34865	2.12048	1.05209
AKR1A1	GTCACAAACAGCTCCTCCCG	-0.709191	-0.554724	0.101646	0.269234	11.5907	10.8811	10.3985	4.98358
ATG16L1	ACTGAATTACACAAGAAACG	-0.709231	-0.554754	0.287776	0.509418	3.31575	2.88379	1.99815	2.21492
CEP350	GCCACCGCAACTCCTCTAAG	-0.709231	-0.554754	0.272252	0.493079	6.57383	9.03784	1.83503	8.72126
SPRED1	AGGTATCCGAAGAGCTATAG	-0.709283	-0.554793	0.455355	0.665534	1.84529	0.891892	0.978685	0.885969
ELMO1	TGAAAATCCGCCAGTCCGAG	-0.709339	-0.554836	0.171647	0.37303	5.0457	5.26216	4.48564	2.57485
CRBN	GTCCTGCTGATCTCCTTCGC	-0.709349	-0.554844	0.00795779	0.0483816	57.9823	61.8973	49.4236	32.3102
FOXM1	ATAGCCTATCCAACATCCAG	-0.709374	-0.554863	0.136264	0.324033	20.8748	22.4757	23.3661	6.25716
HTR5A	CGTCGCACGCGATCCAAAGC	-0.709383	-0.55487	0.125211	0.306862	4.20956	4.51892	2.97683	2.96246
RAD23B	CTAGCCCAACAGCAACTGAC	-0.709497	-0.554956	0.0584203	0.188179	9.71658	10.2568	8.31882	5.3435
NAV1	GAGCTTACCTGTGAGTCACC	-0.709517	-0.554971	0.109824	0.282772	7.92896	6.0946	4.81187	4.7344
FGD5	CAGAGACACATTGGCCCGGG	-0.709684	-0.555098	0.207733	0.418779	4.18072	3.71622	3.71085	1.71657
CTGF	CGCAAGATCGGCGTGTGCAC	-0.709964	-0.55531	0.102943	0.271429	6.19901	7.10541	3.95552	5.06664
PEX11A	TTTACGACCAGTGCTCACAC	-0.709993	-0.555332	0.0903828	0.249129	12.225	11.2378	11.051	5.01126
EXTL1	CCTCTTTAGGACCCAGCGCC	-0.71005	-0.555375	0.110521	0.283865	5.27636	7.81892	3.34384	5.50962
PFDN2	GGTGGAGCGAACTGTCAAAG	-0.710051	-0.555376	0.327125	0.549853	3.86357	3.21081	3.95552	0.913656
A2ML1	AGGTTTGTCAGTCTGTACAA	-0.710073	-0.555393	0.183405	0.388535	6.14134	6.83784	2.93606	5.84186
MCM6	TCGTCCTGAGAGAAACACAT	-0.710103	-0.555415	0.532456	0.726157	3.77707	3.8946	0.28545	4.90052
LYNX1	GCCGTCAGTCATGGTTGCAG	-0.710167	-0.555465	0.0342504	0.13224	11.7925	12.6351	8.19649	8.41671
TSPAN9	TGCCATAGGCACCATTGTCA	-0.710281	-0.555551	0.197269	0.406248	6.63149	6.65946	6.6469	2.4641
SLC6A16	GGGTTGTAAAGCAGGTTGAC	-0.710292	-0.555559	0.140981	0.330645	5.50702	5.55946	2.36516	5.09432
CSRP2	TGATGCCCAGCCTCTCGCCA	-0.710318	-0.555579	0.12326	0.304007	7.38114	8.68109	5.09732	5.81417
PRTN3	TCAAGGTGCCTCCGCAGAAG	-0.710467	-0.555692	0.242163	0.459812	11.0429	7.90811	9.09362	3.84843
TGDS	TATGATCATAAATCTAGACA	-0.710483	-0.555704	0.216166	0.429045	6.2855	7.07568	6.11678	3.01783
PRMT6	ATTGTCCGGCGAGGACGTGC	-0.710536	-0.555744	0.0890692	0.246776	11.2735	10.8514	9.86841	5.26044
CCDC62	TACGACAATGATAAAGCTAA	-0.710549	-0.555754	0.0346102	0.133163	11.8214	12.9027	8.19649	8.61051
LRIG2	TACTCACAGGATAGCGGTGT	-0.710598	-0.555791	0.189605	0.396217	8.04429	7.25406	2.97683	7.36462
SLC25A35	AGATCTTTCCTCCCCAGAGC	-0.71061	-0.555801	0.397449	0.615882	2.96976	3.41892	0.815571	3.4885
PABPC4	CATGCCATTCATCTTCTCGA	-0.710638	-0.555822	0.0179617	0.0855129	26.4971	25.5081	20.1038	15.3383
C19orf42	AGGACGTTGCTGATGAATGC	-0.710645	-0.555827	0.0579626	0.187208	9.88958	9.18649	7.13625	5.86955
UQCRC1	TGATGCATCTATGCGAGATG	-0.710666	-0.555843	0.0897752	0.247988	15.6849	13.9135	13.9463	6.28484
ACOT12	TTCCTGCGTTACAGCCTCAG	-0.710689	-0.55586	0.151521	0.345744	21.7686	20.1568	16.026	12.5143
SLC24A1	ACTCACCTGCCTTCGGACGT	-0.710733	-0.555894	0.0820348	0.23421	10.1202	9.84055	5.38277	8.13984
CDAN1	AGTGTCTTCCCGCCAGCGCC	-0.710787	-0.555935	0.174077	0.376274	8.36145	7.25406	6.6469	4.01455
PRPF4B	CCTGAACAATTGCCTGCCTT	-0.710798	-0.555943	0.144466	0.335497	9.22643	9.15676	3.50695	8.91507
ZNF556	CACAGTGGTCTTTGAAGACG	-0.71082	-0.55596	0.124805	0.306346	10.2067	11.2378	5.1381	9.38574
PIF1	ATATCTGCTAAAGCGAATCC	-0.710869	-0.555997	0.177852	0.380988	4.38255	5.5	4.24097	2.51948
RGL3	CGGTGTACAGTGTCTCCCTG	-0.710952	-0.55606	0.0230118	0.101488	31.6293	31.6622	17.9426	25.0286
IGFL3	CTGTAGTTCCTTTTGAACAC	-0.710965	-0.55607	0.0575492	0.186453	12.1097	11.7135	7.82948	8.36133
BIRC8	CCATGACGGGTTATGAAGCC	-0.710989	-0.556088	0.299538	0.521524	2.88326	3.09189	2.65061	1.4397
CHIT1	CGTAGATGAGGTGGGTGCAA	-0.711175	-0.556229	0.0144147	0.0734016	20.4711	19.8892	13.253	14.1755
MYOCD	GCCTCAGATACCCCTTCGAC	-0.711176	-0.55623	0.0686727	0.208395	12.6575	13.3784	7.58481	10.0779
SEC24B	GGGAGGTGTTCTTGTTGATG	-0.711235	-0.556274	0.0616979	0.194329	19.3467	18.9973	18.0241	8.16753
BMP3	CAAGACTCTACTGTCATGTT	-0.711236	-0.556276	0.154084	0.349056	11.3312	9.48379	10.2762	3.95918
KCNRG	ATGCGTGCCAAACGAGAAGC	-0.711315	-0.556335	0.240351	0.457804	4.55555	5.38108	4.03708	2.74097
THOP1	GGTACCTGCGGGGGGCTTCA	-0.711322	-0.55634	0.247293	0.465613	3.08509	2.2	1.46803	2.10418
BRSK1	CCGAGACGTGCTCCAGAACC	-0.711324	-0.556342	0.0528486	0.175959	9.88958	10.7919	6.36145	7.66917
KIAA1614	GCCGTCCGGGAGTAACTCCA	-0.711362	-0.556371	0.183892	0.389158	5.27636	6.83784	5.74977	2.54716
TOR1AIP2	TGCGCCTGAGAATTTACTGA	-0.711529	-0.556498	0.0646688	0.200462	9.74541	10.8514	7.74792	6.28484
OR6V1	ATCAGAGTGCCATAGCGCAG	-0.711637	-0.55658	0.120939	0.300332	6.68916	8.85946	5.42355	5.1497
ASB18	CACGCCCCTGTGCATCGCCG	-0.711693	-0.556622	0.0726792	0.216367	11.5907	10.4946	8.11493	6.92163
GMEB2	ATTGTGTACCCCATCACCTG	-0.711696	-0.556625	0.0413008	0.149564	18.1934	16.5297	14.0686	9.60723
TUBA4A	TTCCTCTCACCAATGACCGT	-0.711699	-0.556627	0.0718488	0.214527	11.3024	13.7649	9.54218	7.53074
CYBA	GGAGACTCACCAGCGCTCCA	-0.711706	-0.556632	0.212919	0.425094	4.18072	3.18108	1.95737	3.01783
ATP13A1	TCACCGTTCGCTATGAGCGC	-0.711813	-0.556713	0.145495	0.337125	12.571	16.3514	9.01206	10.6316
GPR148	ATCACATTGTACGTGAGCAC	-0.711862	-0.556751	0.143443	0.334167	12.6863	12.9622	11.8258	5.67574
OR8U1	AATGAACATGATACCAGCAC	-0.711868	-0.556755	0.0646417	0.200388	14.3586	15.2514	11.418	8.74895
MTIF3	TCGTGCTTTCAGCAAAAATG	-0.711896	-0.556776	0.121824	0.301697	5.27636	7.4919	4.44486	4.23604
CRMP1	CAAGCTGGTACGATGGCGTT	-0.712012	-0.556864	0.218386	0.431498	8.30378	7.1946	8.40038	2.21492
SYT5	TAAGGTGCAGCCAGAAGTAG	-0.712235	-0.557034	0.0529973	0.176309	10.5816	11.6838	8.23727	6.92163
ATP9B	AGATAGCCTATTTTCAATGC	-0.712311	-0.557091	0.280272	0.501632	4.00773	4.19189	3.26228	2.32567
C6orf228	CGAGCGGATCTGATTCTGTG	-0.712356	-0.557126	0.115276	0.291377	9.48592	8.85946	5.74977	6.70014
ETS2	CAGTTACAGAGGGACACTCA	-0.712429	-0.557181	0.0693632	0.209761	12.1385	14.8649	11.2141	7.1985
SEC11A	TTTCCCTTCCAGTGGCAGCA	-0.712486	-0.557224	0.0236952	0.103432	14.5028	15.2216	10.4393	9.77335
INTS12	CAAGGTCCTCACAACTGAAA	-0.712608	-0.557317	0.213541	0.42581	3.28691	2.55676	1.59036	2.35336
C2orf61	CACACTAGTTGACAAAGATC	-0.712657	-0.557354	0.165828	0.36495	9.60125	7.34325	6.52457	5.01126
SERGEF	GAGCATAATTTGGCAATAAT	-0.712743	-0.557419	0.270354	0.491122	3.63291	4.9946	2.12048	3.71
NUP133	GTAAGAAAGAGCCACTAAGT	-0.712747	-0.557422	0.392079	0.611074	4.61321	6.24325	6.48379	0.941342
C15orf55	TGCCCGGGGCAGTCGAATTG	-0.71292	-0.557554	0.0799869	0.230354	13.4072	12.7243	9.37906	8.38902
FMR1NB	TCTGGAAGAAGATTCCGCAT	-0.712951	-0.557577	0.0480104	0.165064	12.571	13.2892	8.3596	9.19193
ODF3L2	GTCCCGCCTACTCGCTCGTC	-0.712985	-0.557602	0.0250289	0.107165	13.5513	14.6865	10.1539	9.0535
ZNF425	CCTTCTTACCGAAGCCGGCT	-0.712986	-0.557603	0.324427	0.547481	1.38396	1.42703	0.815571	1.07978
COL4A5	GGATCAAAGTGTGACTGCAG	-0.713022	-0.557631	0.199062	0.408406	8.27495	7.93784	8.60427	2.49179
EDEM1	GATTCTGAGTCGACTCCTGG	-0.713064	-0.557663	0.239672	0.456963	7.35231	7.13514	2.52827	7.25387
RPS6KA4	CGACGATGAGAGCTGCGCCG	-0.713282	-0.557828	0.231661	0.447404	4.03656	3.35946	1.42725	3.54388
ERCC8	CAGTGGTATCCTCATGACAC	-0.713301	-0.557843	0.096244	0.259663	14.4163	14.7162	10.3578	9.44111
CTSB	CACGTTGTAGAAGTTGTGCC	-0.713313	-0.557852	0.11811	0.296061	7.09282	6.0946	5.74977	3.26701
BAIAP2L1	AGTGGCAATCTCACCGATCT	-0.713359	-0.557886	0.0373251	0.139918	16.5211	17.6595	12.8452	10.4101
OBP2B	CTTCCAACTTCCCACCGCCC	-0.713434	-0.557944	0.0703783	0.211662	16.0021	13.5865	7.91104	12.1267
TCEB3C	ACTCTCCGCGCCAGCGCTCC	-0.713437	-0.557946	0.114648	0.290407	10.3797	8.71081	8.80817	4.23604
CST6	GCACAGACTGCCGCAAGACC	-0.713493	-0.557988	0.177345	0.380371	9.65891	10.6432	10.1539	3.71
NPY2R	GGTAGACGATGCACCTGTGC	-0.713531	-0.558017	0.238466	0.455468	2.91209	3.21081	2.07971	2.07649
ATXN1	GTCATGCAATACGCCGACTC	-0.713661	-0.558116	0.0602137	0.191455	19.7215	19.146	15.7405	10.7147
TMEM179	AATTGCAAACTGATCGTAGA	-0.713715	-0.558156	0.12239	0.302664	5.91068	5.35135	4.11863	3.54388
USP45	GACTCTTCAGATGATATTGC	-0.713784	-0.558209	0.0777132	0.226267	8.73627	11.0297	5.42355	7.94604
RPA2	TCTAACCTAGGTCACTATTG	-0.713797	-0.558219	0.0728344	0.216609	17.6744	18.1946	10.9286	13.4003
MYO1A	GATCACCACATTCCCAATGT	-0.713906	-0.558302	0.104103	0.273469	19.462	24.2595	7.34014	22.2323
ZNF582	GTGATCTCCTTCCTAGAGCA	-0.714019	-0.558387	0.0835847	0.236894	12.4268	13.6162	10.2762	7.44768
FAM89B	ACTCGTACAGGCCCCACAGC	-0.714035	-0.5584	0.171631	0.373018	17.4725	17.6297	14.6803	9.19193
ZNF382	GCCTGATATGATCCGCAAGT	-0.714052	-0.558412	0.0727616	0.216501	17.905	17.6297	11.7442	12.3759
OR2T8	GGGAGCCCTGACAAGGTGTA	-0.714065	-0.558422	0.146638	0.338815	5.76652	5.17298	3.62929	3.79306
GABRB3	ATTCGCCTAAGACCCGACTT	-0.714066	-0.558423	0.0176849	0.0846566	27.7369	26.9351	17.2085	19.8789
KLF13	GCGGCACTACCGCACACACA	-0.714107	-0.558454	0.142271	0.332505	9.08226	7.31352	5.42355	5.70343
WDR59	TGTAGAGTTCCGTGACTCCC	-0.714193	-0.558519	0.0430584	0.153562	18.4529	18.1054	8.68583	16.0305
PACRG	TTTCGAAAATTCTATGAGCG	-0.714216	-0.558537	0.239299	0.456439	3.17158	3.68649	3.26228	1.4397
DUSP19	GCAGCTTCGTACATATCAAG	-0.714229	-0.558547	0.210505	0.422218	11.0429	12.3081	6.89157	8.94275
PANK4	AAGTCGGCCACCGCCGACCA	-0.714268	-0.558577	0.205936	0.416662	4.03656	4.93514	2.20204	3.84843
DPYS	AATTTCCTTGCACCGAGAGA	-0.714297	-0.558598	0.272539	0.493395	4.78621	4.31081	2.52827	3.62694
EAPP	ACTAGATGATTCACTTTCTC	-0.714298	-0.558599	0.0439206	0.155541	25.9205	23.2487	21.6942	11.7945
SCAMP3	CCCACAGAACCTAAGAACTA	-0.714331	-0.558624	0.249395	0.468043	3.28691	3.35946	3.46618	1.10746
SULT1C2	TCTCCCACCATCCTTTCACG	-0.714356	-0.558643	0.0164592	0.0805435	22.4606	22.2081	15.4958	14.84
HIST1H3E	GCGCGGTGCTTTACCGCCTG	-0.714363	-0.558648	0.19679	0.405729	3.17158	4.19189	1.7127	3.23933
CNO	GCTGTAGATGCGCCGCATCT	-0.714435	-0.558703	0.0505653	0.170831	12.917	15.1324	8.19649	10.7978
GGPS1	ACGTGCATCAATCTGTTTAT	-0.714603	-0.558831	0.0122149	0.0653568	18.7412	17.2135	11.0102	13.3449
HIST1H4I	CACTTGATAATGTCAGGACG	-0.714612	-0.558837	0.133812	0.320382	8.70744	7.34325	6.15756	4.76208
PTPRJ	CGCGCGGGGCATGAAGCCGG	-0.714643	-0.558861	0.215065	0.427662	5.42053	5.94595	4.03708	3.68231
FCRL2	CACAGATGCAGTCACTGAAC	-0.714698	-0.558902	0.193717	0.401626	8.04429	7.4919	7.42169	3.18395
MFGE8	GCAGCAATGACGATAACCCC	-0.714719	-0.558918	0.0047571	0.033636	33.59	32.8811	20.7563	24.3088
AGER	GTGGCTCACCCCACAGACTG	-0.714737	-0.558933	0.00286107	0.0233346	35.4641	34.7838	25.4458	22.2877
DESI1	GGAGCCGCCGAATCTCTATC	-0.714793	-0.558975	0.218486	0.431608	5.0457	5.17298	4.5672	2.40873
C14orf176	CAACCACTGCCAGCCATAGC	-0.714805	-0.558984	0.153491	0.348369	7.40997	7.72973	4.60798	5.64805
MXRA5	CCTGCGATTGTGAGATGAGA	-0.714819	-0.558994	0.137444	0.325688	6.545	5.38108	5.30121	2.85171
PDE6H	AGATTTGGAGATGACATTCC	-0.714897	-0.559054	0.0519961	0.17392	20.3846	19.2351	17.2085	9.77335
HBD	AAAGTGAACGTGGATGCAGT	-0.71492	-0.559071	0.080055	0.230498	11.8214	13.0514	5.17888	11.6007
COPA	ATCGGAGGCACTCAGAATCC	-0.714921	-0.559072	0.0205517	0.0939268	21.9416	20.6919	12.3967	16.4735
BPTF	ACCATTAGCTGCCGCCAGAA	-0.71498	-0.559117	0.109324	0.282046	20.8171	18.2243	6.2799	20.1004
TNPO2	CGTACCTTCTGACTTGAGTC	-0.715061	-0.559178	0.0677912	0.206805	23.8734	21.0784	15.6182	14.8954
CYP11B2	GAGGAACCTCTGCACGGCCT	-0.715091	-0.559201	0.182947	0.387919	6.08367	4.25135	4.77109	2.29798
ZNF530	GTCCGATGGCGGCGGCACTG	-0.715174	-0.559264	0.229071	0.444541	4.12306	3.62703	2.56905	2.68559
SRRD	TCCAGAAATCAGAGATAAAC	-0.715292	-0.559353	0.262997	0.48265	2.04711	2.43784	2.32438	0.775223
LSG1	CACACAAGTGAACTCAATGA	-0.715321	-0.559375	0.246832	0.46507	4.75738	5.76757	1.79426	5.28813
C19orf35	GCGCGGCCCTAGTCGAGTTG	-0.715352	-0.559399	0.153638	0.348544	4.64205	4.37027	3.30306	2.82403
S100G	GCCACTTACTTTGAGTAAAC	-0.715419	-0.55945	0.215731	0.428524	2.71026	2.85406	1.38647	2.35336
PPP1CB	TCAGTACGAGGATGTCGTCC	-0.715567	-0.559562	0.0974203	0.26173	8.9381	11.0595	8.3596	5.26044
SLC16A13	ACCCACCTATACCTGAGTAT	-0.715835	-0.559766	0.0412681	0.149504	18.5682	17.3919	11.2141	13.1511
REP15	GACTCCTCTACCCTTGATTC	-0.715987	-0.559881	0.0137133	0.0709721	19.8368	19.2351	14.1909	12.3482
HCN3	CCCAGCCCCACCTCGCGAAG	-0.71599	-0.559883	0.21819	0.431314	7.23698	7.04595	1.99815	7.6138
SPARC	TGCAAGGCCCGATGTAGTCC	-0.716042	-0.559922	0.16815	0.368141	5.62235	6.42162	3.75163	4.40216
RNF114	TCCTGAGAAGAACTTTGATC	-0.716053	-0.559931	0.0953508	0.25818	14.5605	13.5568	5.91289	13.068
KHDC1L	GCAGGCTAACGGAGGTGACC	-0.716071	-0.559945	0.251211	0.469827	5.65119	4.45946	3.9963	2.8794
H6PD	ACCGTACTCCTCATAGAAGC	-0.716149	-0.560004	0.25622	0.475425	5.39169	4.60811	3.83318	2.96246
FAM120A	GTTGCGTACATAGTCAGCAA	-0.716342	-0.56015	0.0856067	0.240514	13.8396	10.6432	9.01206	7.6138
USP18	CATTACGAACACCTGAATCA	-0.716516	-0.560283	0.169533	0.370187	9.51475	9.9	10.1539	3.10089
NEDD9	GCACTTGATAGAGCTTCTGT	-0.716758	-0.560466	0.00472073	0.0334562	31.4563	33.1487	24.0186	19.8512
KPTN	TCTCAAGTTGATCCCCGACC	-0.717029	-0.560672	0.0712547	0.213305	12.6575	15.3108	10.8879	8.11216
PCED1A	CCCCAGTGATACGTTCCCCG	-0.717121	-0.560742	0.0280228	0.115738	20.7595	19.2649	10.3985	16.6396
HSF4	CTGGTCGCTTACGAGGAAAC	-0.71715	-0.560763	0.110351	0.283631	8.33262	9.21622	7.17702	4.76208
C19orf77	TCTTGCTGGCCAACCGCCTC	-0.717202	-0.560803	0.0355015	0.135377	15.2813	16.1433	8.60427	12.6251
ESYT3	CACTCGACCCGCTCCACGTC	-0.717208	-0.560807	0.116167	0.292793	11.187	11.2081	4.68953	10.4101
DAPL1	GGTGCCAATTTCTTGTTTTT	-0.717292	-0.560871	0.0902702	0.248887	9.08226	8.94865	7.54403	4.7344
GPR149	GCATATGCAGTGGCGTCCGA	-0.717331	-0.560901	0.23885	0.455985	3.25808	3.3	2.81372	1.66119
CYBRD1	ACCGCAATGGAAACGTCCTA	-0.717465	-0.561002	0.0917557	0.251662	9.91841	9.0973	5.05654	7.77992
DENND5B	CACACCGTTACCATTCATGC	-0.717625	-0.561124	0.115337	0.291454	13.6666	13.4378	6.48379	11.8222
ADAM2	ATTATTGACCGTATTTTCTC	-0.717636	-0.561132	0.0476985	0.164365	11.5042	11.327	7.74792	7.72454
SP5	CCTCCGGAACGACTCGCTGC	-0.717654	-0.561146	0.0377321	0.140929	13.5801	13.4676	9.33829	8.99813
NOTCH4	AACGCCCAGCTCTGCCAAAA	-0.717659	-0.56115	0.278003	0.498993	2.19128	2.82433	1.59036	1.79963
HSF2	AAAGTAGTACATATCGACTC	-0.717667	-0.561156	0.0219747	0.0983843	27.1315	24.973	21.0009	14.397
DDX52	CTTCAGAACATTCTAGATGC	-0.717811	-0.561265	0.111971	0.286099	10.1779	9.63244	4.60798	8.74895
SPARCL1	AGATGTGGCCTCTTTTACAC	-0.717856	-0.561299	0.0717736	0.214441	12.0232	9.84055	4.60798	10.1056
HOXC6	GCGGCCGCCAGATCTACTCG	-0.717914	-0.561343	0.15495	0.350207	7.03515	5.05406	2.65061	5.48193
ZNF317	CCAGACCACTGCACACGAAC	-0.717941	-0.561363	0.102477	0.270681	9.39942	9.06757	4.9342	7.53074
STK32C	CAAGCCTGACAACATTCTCC	-0.717985	-0.561397	0.0989968	0.264418	15.9444	14.5081	5.46432	15.0615
TIMP1	TCATCTTGATCTCATAACGC	-0.718015	-0.56142	0.142061	0.332193	10.8411	12.8135	4.20019	11.7391
YIF1B	GGCTTTCATCACCTACGTTT	-0.718146	-0.56152	0.0187842	0.0883032	27.8523	27.0243	19.6553	17.5533
H2AFX	CTCGCTAGCATGTCGGGCCG	-0.718152	-0.561524	0.195721	0.404418	9.1111	8.38379	2.97683	8.80432
TMEM126A	AGTCAGTCCACTCCGTGTTA	-0.718211	-0.561569	0.0916317	0.251452	20.2116	20.6622	10.0723	17.5533
GTF3C5	CGAGCACCACTCGTCCCCGA	-0.71826	-0.561606	0.0759263	0.222669	23.0949	21.4351	16.0667	14.1201
ARMCX1	TCGAGTCCCAAACTCACCTC	-0.718369	-0.561688	0.0912892	0.25083	13.0612	15.9649	11.6219	8.08447
PSMB7	GTGCCAGTTTTCCGGACCTT	-0.718453	-0.561752	0.342348	0.564947	1.93178	2.05135	0.489343	2.15955
HRASLS5	GACGTACCTGCCCTTGCCGG	-0.718503	-0.56179	0.0702025	0.211311	22.1146	24.3487	21.9796	9.60723
GRIN2D	GGTTCTGGGCGCGACAGTCG	-0.718525	-0.561807	0.238341	0.455385	4.78621	4.16216	2.12048	3.9038
SLMAP	TGGTAGAAAAAGTTTTATTG	-0.718565	-0.561837	0.0709195	0.212637	8.7651	8.91892	6.81002	5.20507
NKIRAS2	CAGAGAGTCTTTTCAGCGTG	-0.718617	-0.561877	0.138298	0.327036	18.8853	17.1243	10.8879	13.4833
HERC6	TTCAGTGCACCGACTGAGAG	-0.718631	-0.561887	0.0566489	0.184506	17.2131	17.6595	13.0491	10.6039
TMEM126A	GGATTAAATGCTGCTCTTTG	-0.718643	-0.561897	0.163803	0.36261	10.5816	7.78919	7.09547	5.37119
RP11-865B13.1	ATTCAACCCAGCCAGCAAGA	-0.718722	-0.561956	0.250504	0.469266	4.15189	2.82433	3.30306	1.46739
GNPDA2	AGTTTTTTATAGCATCCTAA	-0.718768	-0.561991	0.302855	0.52512	4.00773	2.64595	3.50695	1.05209
GPT	GCCTACCACGATGGCATCGC	-0.718775	-0.561997	0.0349043	0.13391	23.0661	27.3216	14.354	19.7128
SCRN2	TCTCCCTCTTCACGAAGGCC	-0.718857	-0.562059	0.146437	0.338543	11.3024	11.6541	11.9073	3.73768
KBTBD2	TGTAGGGCCATGTTTATGAG	-0.718924	-0.56211	0.0219893	0.0984267	17.5879	17.0649	11.0102	12.4313
LRP8	CACGAACGGTGGAAGTGTGA	-0.718989	-0.562159	0.00710069	0.0446733	22.3164	23.7541	16.6784	14.5631
ONECUT1	TTGCATGTAGAGTTCGACGC	-0.719193	-0.562314	0.214947	0.427506	7.87129	10.4351	9.78685	2.68559
GNAT3	GTTGCAGGAGCAGGAGAATC	-0.719271	-0.562373	0.296699	0.518595	1.47046	1.6946	0.489343	1.60582
KLHL25	CGAGCGCACCAAGCTTATCA	-0.719273	-0.562374	0.237205	0.454041	6.19901	6.6	2.60983	6.00798
GOLGA4	TCTGCAACTCTAACTCTTCT	-0.719333	-0.56242	0.012279	0.0656235	30.1877	26.6379	14.3133	24.0319
TRAK1	AGGCTAATGATCTCGACTTC	-0.719365	-0.562444	0.0602678	0.191543	16.7229	17.9865	14.8026	8.77663
UQCRC2	TGGATGTAAGACGCAGCAAA	-0.71939	-0.562463	0.232106	0.447838	6.4585	5.38108	3.62929	4.37447
RBFA	ATAGCGCAGCATCGCGGCTA	-0.71942	-0.562486	0.104271	0.27378	17.8474	17.4514	12.1928	11.7114
SHROOM3	TCTTGTAGGATCCTTTCACC	-0.719474	-0.562527	0.0862542	0.241734	6.71799	8.14595	4.9342	5.12201
SMTNL2	AGAAGAATTCCTCTTTCACG	-0.719543	-0.56258	0.0604289	0.191866	17.4725	19.4135	10.3578	14.5631
CST7	CAGAGTTCCAGCCGCTCGCA	-0.719635	-0.562649	0.029713	0.120536	24.6807	21.9108	10.4801	20.931
MCM10	CGGTGAATCTTATACAGAAG	-0.719715	-0.56271	0.0980541	0.262855	9.0246	8.56217	7.42169	4.54059
TJP1	TACTGTAGCTGTCCTTCAGC	-0.719749	-0.562736	0.0467303	0.162231	28.2559	36.2703	19.6145	24.0319
HNRNPC	TTGTTTTTCAGATATTAACC	-0.719782	-0.56276	0.19944	0.408883	6.2855	6.33244	4.64875	3.9038
RHOH	CTGGTTGACGGCAGTTCGGA	-0.719803	-0.562777	0.116858	0.293903	4.44022	5.58919	3.26228	3.51619
ZNHIT6	TGCTTTGTGTTTCTTTACAC	-0.719867	-0.562825	0.0131637	0.0688597	28.1694	29.7	15.6182	23.4505
FAM208B	AGACTTGAACGCAGTGAAAA	-0.719867	-0.562825	0.35566	0.577578	1.70112	1.81351	1.95737	0.470671
VAMP8	TGTGCGGAACCTGCAAAGTG	-0.71992	-0.562865	0.25044	0.469243	4.32489	4.72703	1.38647	4.67903
CHST7	TTCGCGCTCAACATGACTCG	-0.719921	-0.562866	0.13724	0.325467	14.8488	15.3405	8.07415	12.3205
ZNF554	GGCACTTACGGCTGAGCTGC	-0.719941	-0.562881	0.101312	0.26857	10.0049	9.63244	8.48194	4.87283
AMTN	TTTGGTAGTGTTCCCTGATC	-0.720026	-0.562946	0.0835365	0.236808	16.4346	17.2433	9.09362	13.6495
INADL	GCAGTCCATCAAGCAACTGA	-0.720115	-0.563014	0.145717	0.337474	6.31434	5.23243	4.40408	3.43313
TRMT6	TTCTACCTGGATAACGTCAT	-0.720138	-0.563031	0.0233134	0.102315	25.315	26.9649	18.1465	17.2487
C8orf59	TGAACCTCTGCAGAAAGAAC	-0.720182	-0.563064	0.296089	0.518057	5.16103	4.42973	4.07785	2.43642
AC006276.7	GGGCCCATGACCCACTGTAC	-0.720193	-0.563073	0.174687	0.377007	7.6983	6.15406	6.93235	2.51948
FAM118B	ATCACTAGCACAAGTTCTCG	-0.720212	-0.563087	0.126131	0.308332	11.706	9.21622	7.58481	6.5894
THSD1	TACCGGCCCGCTCCGCCTGT	-0.720216	-0.56309	0.0371848	0.139595	11.6195	13.3487	9.17517	7.75223
CRYAB	GAGTCCAGTGTCAAACCAGC	-0.720294	-0.563149	0.19946	0.408892	7.20815	6.80811	3.75163	5.70343
PHYH	TTTCTCCTTTAGGTATACTC	-0.720437	-0.563258	0.141584	0.331498	8.27495	7.28379	4.60798	5.89723
DDB2	CCGAGATTGTATTACGCCCC	-0.720452	-0.563269	0.110988	0.284574	6.68916	7.64054	3.54773	6.09104
PPA2	AGATTATATAAGGTACCAGA	-0.720501	-0.563306	0.43265	0.647145	1.29747	1.48649	0.326228	1.52276
ABHD12B	TATGAAGCAGCCCTTCGTGA	-0.720507	-0.563311	0.0555539	0.182142	17.3284	18.1649	13.9055	10.161
EPHX1	CGACAGCATCCGCCCTTTCA	-0.720729	-0.563479	0.275214	0.496193	3.60407	3.09189	3.09917	1.46739
SHISA6	CCGTACGCACAGGAGTGTAG	-0.720859	-0.563578	0.0268201	0.112276	26.7278	28.3324	17.0047	20.2112
KLHL8	ATAGCATTCAATACTGCGAA	-0.720901	-0.56361	0.0683987	0.207941	11.8502	11	9.74607	5.78649
GLIS1	GCCGTACCTGTGCCAGCACC	-0.72096	-0.563654	0.0641185	0.199189	14.0415	14.1514	12.2336	6.92163
OR10G9	GGACGTCGTGGATGGAGTTG	-0.720987	-0.563675	0.138759	0.327535	9.16876	10.5243	10.1539	3.26701
HIST1H2BO	TGCGAGAGCTCACTTGGAGC	-0.720993	-0.56368	0.342252	0.564883	2.33544	3.41892	0.5709	3.26701
MEAF6	TACAGCTGCTGAGGTAACCG	-0.721118	-0.563775	0.222374	0.436534	7.72713	6.6	4.07785	5.59268
SPATA17	ATCAGTACTACTTTAGGAAC	-0.721275	-0.563894	0.206072	0.416792	6.86215	7.58108	3.95552	5.78649
KRT12	CAATGCGAGACTAGCTGCTG	-0.721431	-0.564012	0.158543	0.355222	7.55414	6.24325	4.85265	4.48522
MYO16	CGGTTCTTACCAGATGGAGC	-0.721466	-0.564039	0.115987	0.292486	6.97748	6.98649	5.95367	3.54388
CCL28	CGTGGCCTTGGCTGTCTGTG	-0.721509	-0.564071	0.0485537	0.166368	15.3678	15.6081	10.684	10.2717
TRAPPC9	ACCCACCCGAGAACAACGAG	-0.721626	-0.56416	0.152566	0.347111	9.94724	7.43244	5.34199	6.39559
GYS2	TGAGCATAATATGAAGACTC	-0.721841	-0.564323	0.214814	0.427373	5.91068	6.6	2.36516	6.03567
CDC23	GGCGGTTGCAGCTCGGCCAG	-0.721843	-0.564325	0.25719	0.476499	3.02742	4.04325	1.18258	3.54388
LETMD1	AATGACGACCCAAGAAACGA	-0.721913	-0.564378	0.225153	0.439871	7.49647	6.62973	2.48749	7.00469
CCDC67	GAACCAAGCCCATAATACGA	-0.721921	-0.564384	0.25431	0.473239	3.31575	2.17027	0.856349	2.79634
CYB5R1	ATAGCCTTGATCCTCATCAC	-0.721921	-0.564384	0.0783157	0.227436	17.2995	17.3027	11.4588	11.9329
FBXL15	TGCCTCCGCGTCGGAAGCGA	-0.721964	-0.564416	0.0686812	0.208398	14.0703	13.1108	10.9286	7.50305
MPRIP	CGTTGCAGAAATGGCAGCGA	-0.722	-0.564444	0.151493	0.345717	6.34317	6.39189	5.09732	3.54388
PACSIN1	CAAGGTGAGCGAGCTGCACC	-0.722005	-0.564447	0.0257884	0.109252	16.0597	15.073	12.519	8.61051
ARSF	AGTTTGCGCACCTGATCGGA	-0.722073	-0.564499	0.150756	0.344705	5.76652	6.98649	4.44486	4.18067
KBTBD2	CGTCACCTACCAATATGACC	-0.722128	-0.564541	0.0419146	0.150924	16.8094	16.2027	10.2762	12.016
MICB	CTTTTTTTCAGGGAAGGCGC	-0.722132	-0.564544	0.168034	0.368087	4.9592	6.15406	4.52642	3.01783
TNIP3	ATGCTCCGTAGAACTTTCTG	-0.722164	-0.564568	0.266787	0.487074	7.40997	8.5919	8.44116	2.43642
UBQLN4	CTGTACTACCTCCTTGACCG	-0.722179	-0.56458	0.131308	0.316434	12.052	10.673	7.66637	7.69686
C8orf34	TCAGAAGCTATGATAAACCT	-0.722307	-0.564677	0.0874108	0.243802	9.80308	10.7622	7.09547	6.81089
PFN3	GTTCGTGCACCGTCTTGTTG	-0.722516	-0.564836	0.125677	0.307537	10.6392	10.5541	4.64875	9.60723
KAT5	GGGGCTGTCTCGCTGGGCAC	-0.722578	-0.564883	0.0210364	0.0955138	30.2454	30.8892	16.9639	24.2811
H2AFB1	CCCGGAGCTGGCGGGCAACG	-0.722633	-0.564924	0.37784	0.597924	1.4128	1.3973	0.244671	1.60582
IL28A	ACGGGGCTCTCCCGGATGCA	-0.722701	-0.564976	0.128341	0.311883	4.18072	4.51892	2.8545	3.01783
HSD17B13	ACCTCTGTGAAAGCCAACAG	-0.722858	-0.565095	0.258663	0.477982	6.83332	5.52973	1.95737	6.34022
ASIC1	CGTGAGTTCTACGACCGAGC	-0.723039	-0.565233	0.11583	0.292238	9.45709	9.06757	7.17702	5.37119
EXOSC3	CTTTATTAGCAACCACAAAC	-0.723281	-0.565416	0.34677	0.568888	1.67229	2.43784	1.7127	1.07978
INA	GGAGACGCAGAACCGCGCGT	-0.723457	-0.56555	0.180329	0.384308	5.76652	6.6	4.68953	3.68231
TM9SF1	ATGTTCAATGTGCACCGTCA	-0.723518	-0.565596	0.0347366	0.133467	27.3045	22.4162	23.1622	10.5763
MRPL52	ACGAGTTGTACTGCTGTCAC	-0.723671	-0.565712	0.0257796	0.109222	22.9796	19.1162	12.0704	16.3074
CHID1	GAGAACCTTGGTCCACGTCG	-0.723678	-0.565717	0.0834122	0.236602	18.8853	16.3514	7.17702	16.5289
PHF12	CAAGTCGTACACGATCGTCT	-0.723715	-0.565746	0.0975534	0.261949	20.2116	19.6216	18.5542	8.44439
TOPBP1	ATGTTTTTTTAAAGCTCTCG	-0.723835	-0.565836	0.197063	0.405982	4.29605	5.55946	4.20019	2.49179
SLC13A1	GGTGGCATCTGCTTATTTCA	-0.723849	-0.565847	0.114736	0.290515	6.74682	6.51081	4.52642	4.42985
PRPF3	GAAAAATGGCACTGTCAAAG	-0.72386	-0.565855	0.200287	0.409827	4.18072	4.13243	1.91659	3.65462
PLEKHA5	AGCCAACCTCGTCTGACAAC	-0.723916	-0.565898	0.0497548	0.168923	16.6076	16.0541	7.99259	13.9817
BTBD9	TCTTGTGGGACCGAGATAGC	-0.72399	-0.565954	0.0520043	0.173933	16.0886	16.9162	9.90919	12.3482
AIM2	ACGCTTCAAACTCAGCCCCT	-0.724134	-0.566064	0.0312949	0.124737	18.251	17.6595	12.3559	11.9052
JUN	GCACCTCCGCGCCAAGAACT	-0.724213	-0.566123	0.0663211	0.203921	8.47678	8.56217	4.52642	6.92163
SLC2A2	TGTGATCAATGCACCTCAAC	-0.724314	-0.5662	0.0318631	0.126216	11.879	12.427	6.56535	9.77335
COASY	CAGCCCGATCCATCTCCTCT	-0.724318	-0.566203	0.00861018	0.050979	50.7453	54.0487	30.38	40.3116
CREB1	TAACTGATTCCCAAAAGCGA	-0.724339	-0.566219	0.346236	0.5683	3.45991	3.95406	3.91474	1.13515
PIAS1	TGTCAAGGCAAATGCAAAAC	-0.724381	-0.566251	0.0708453	0.212463	9.25526	12.1	7.42169	7.00469
OIT3	AGACTCACCCACGGGTGACA	-0.724381	-0.566251	0.101143	0.268262	6.372	7.96757	4.89343	4.78977
GRHPR	TCTTGTCCACGTGGTCGGAG	-0.724455	-0.566307	0.190608	0.397575	4.64205	5.44054	1.95737	4.78977
NELF	GCGGGACTCACGTAGAGGAT	-0.724473	-0.566321	0.0166956	0.081337	30.649	29.3433	25.9759	14.6739
LOXHD1	CCTCCACTGCCAGCCAACGT	-0.724526	-0.566361	0.00724575	0.0453006	21.9704	21.673	15.0881	14.397
SLC39A10	AACCAAGATCACGCCTAGCA	-0.724603	-0.566419	0.115032	0.291063	13.6378	13.4378	11.2141	7.11544
RPAIN	GCTGGAGGAGCTGATAGACA	-0.724651	-0.566455	0.161927	0.360043	26.4683	25.5676	9.86841	25.1948
KCMF1	TCTTTTACTTGTCCCTATTG	-0.724722	-0.56651	0.0154631	0.0772247	24.8825	21.9406	13.0084	18.5223
ABCG8	TGTGGGCCCCATGGCCGGGA	-0.724787	-0.566559	0.290014	0.511838	4.38255	5.20271	3.91474	2.57485
SPATA7	ATACTATCTTACCTTTTGTA	-0.724791	-0.566562	0.0288091	0.11796	20.6441	20.7514	17.0454	10.9916
UBE2NL	TGATGGCCGAGCTGCCCCAC	-0.724852	-0.566608	0.020508	0.0938133	16.8671	16.4108	11.2549	11.213
NUP153	CTCAACAGGGCATTCTTAGC	-0.724933	-0.56667	0.224605	0.439239	5.1322	6.0946	1.75348	5.7588
CHL1	AACATTCAGGATCCCAAACG	-0.724933	-0.56667	0.0592379	0.189681	19.5773	15.2811	7.05469	16.3627
LYNX1	CATACACAGTCTCGAAGCAG	-0.724986	-0.56671	0.0860144	0.241324	7.46764	7.46217	4.68953	5.37119
TJP1	AACATACAGTGACGCTTCAC	-0.725016	-0.566732	0.00516685	0.0356436	37.3382	34.3379	27.6071	20.8757
BARHL1	GGCCGCGAGTGGTTTGCAGT	-0.725025	-0.566739	0.222002	0.436034	7.7848	8.77027	4.3633	6.7832
FAM196A	TATCTTGTAGGCTTTCATAT	-0.725078	-0.56678	0.0502131	0.17001	20.9325	19.5324	12.8452	14.4524
BCL9L	ACACAGCGCCGCTTACTCCG	-0.725184	-0.56686	0.206044	0.416781	4.49788	5.26216	3.95552	2.65791
CRYAB	ACAGGTGCTCTCCGAAGAAC	-0.725213	-0.566882	0.210691	0.422476	6.60266	6.48108	3.62929	5.17738
ZMYM2	GGATTCAAGTGAGTCCTTCC	-0.725217	-0.566885	0.45909	0.668505	2.07595	1.33784	1.63114	0.692163
FOXD4L5	CGGCGTGCGCAGCAGGTAGA	-0.72526	-0.566918	0.188759	0.395187	4.52672	4.63784	3.54773	2.65791
NDRG2	TACAGTTGAGTCCCACATCG	-0.725266	-0.566922	0.0498488	0.169153	11.1582	11.773	9.05284	6.47865
MBTD1	CAATAGCTTTATAGCAGCTC	-0.725414	-0.567035	0.251489	0.470042	10.9275	11.9216	2.97683	12.3759
DNAJB14	TCCTTCGGAGTCGATCATCA	-0.72552	-0.567115	0.0419147	0.150924	11.1582	12.9027	8.64505	7.6138
TM4SF5	TCCTCGGCGTTCGGGGTGCT	-0.725553	-0.56714	0.168081	0.368091	6.34317	5.35135	3.87396	4.01455
WDR4	CGGGTGTGGCCGTCTAGAGC	-0.725667	-0.567226	0.318285	0.541387	1.93178	2.73514	2.44671	0.747537
GPR125	AGAATACTCACAATCTTTCA	-0.72577	-0.567305	0.310675	0.533453	4.84387	5.26216	0.856349	5.89723
DCAF13	GAGCCATTACATACAATATT	-0.725789	-0.567319	0.0391524	0.144447	10.6392	11.9514	8.44116	6.83858
SEC14L3	GAATTTTGACTTGCAGAAGT	-0.725864	-0.567376	0.366304	0.587525	3.69057	3.65676	3.26228	1.71657
PCDH7	CTGACCCTGCGAGTGCGCGA	-0.725904	-0.567407	0.0849868	0.239397	7.72713	9.33514	6.8508	4.70671
FAM22D	TAACTCAGACCCCCCTCGTC	-0.725952	-0.567443	0.230839	0.446471	20.9325	20.4541	23.1622	4.84514
CRABP1	AACCTACTGGACCCGTGAGC	-0.725989	-0.567471	0.174421	0.376708	6.94865	6.74865	4.44486	4.78977
PLSCR1	TATCCACCGACAGCATTCCA	-0.726044	-0.567512	0.213341	0.425541	11.8502	10.346	7.58481	7.39231
EGLN1	TACTACCTTGTAGCATATGC	-0.726108	-0.567561	0.339223	0.561929	4.87271	5.58919	1.30491	5.70343
BOP1	GCGGCGGTCTGAGCCCGAAC	-0.72618	-0.567616	0.186087	0.391929	4.75738	5.29189	4.03708	2.76865
SLFN12L	ACAGGTGATGATGTACTTGC	-0.726303	-0.56771	0.126177	0.308399	8.62094	7.55135	3.30306	7.53074
CHRNA3	CTGAGCACCGTCTATTTGAG	-0.726305	-0.567711	0.0350337	0.134217	24.277	25.7757	17.3309	16.4458
DCLRE1A	CTTACCTCACTACAATAAAC	-0.726448	-0.567819	0.234051	0.450351	3.69057	3.44865	1.99815	2.79634
WDFY1	GGTACTGATCACCCACTCTG	-0.726646	-0.56797	0.0300503	0.121447	10.2644	12.7541	7.42169	8.08447
FAM69C	TTTCCGGCTTGATGTCGCAG	-0.726819	-0.568101	0.0851092	0.239575	8.36145	10.346	5.66822	6.92163
TMEM220	CCCTTTTATAGGGAGCTGTC	-0.726938	-0.568191	0.0813215	0.232844	7.58297	9.78109	5.05654	6.61708
CD69	TGCTGTCATTGATTCTGAAA	-0.72694	-0.568193	0.248233	0.466627	4.64205	3.53784	1.30491	4.15298
APBB2	AAACGTGGCACTCAAAGCGC	-0.727052	-0.568278	0.0957222	0.258857	5.91068	7.90811	3.7924	5.48193
ABCA8	TAAATGTATCTACCCGTCCC	-0.72709	-0.568307	0.0198973	0.091878	20.0963	23.3676	17.0047	12.3759
VCL	AGAGACTGTTCAAACCACTG	-0.727102	-0.568315	0.0608268	0.192628	21.6821	21.673	9.05284	20.0727
CHP1	CCGGCACGGCGATGGGTTCT	-0.727154	-0.568355	0.212888	0.425094	2.94092	3.21081	1.50881	2.60253
DNAH1	GTGCCAGACCTACTGGACCA	-0.727278	-0.568449	0.350893	0.573033	4.67088	5.38108	5.09732	1.71657
DOCK7	TACCGAAGCAGTAGATCCAG	-0.727298	-0.568465	0.188693	0.395124	14.2433	15.7568	15.292	5.01126
TSFM	TTTTCCGCCGCAGCTTCATG	-0.727316	-0.568478	0.0129482	0.068052	50.0245	50.3027	41.6349	26.1361
ZNF517	CGTCCCTGTAGAGTGCCTGC	-0.727384	-0.56853	0.116044	0.292579	10.2644	9.3946	7.66637	5.62037
RELL1	GCGGACCCCGGGAGTGCCCG	-0.7274	-0.568542	0.171997	0.373489	8.24612	8.5919	3.9963	7.30925
ANO9	AGACCGAGGCCTCCGAGCAG	-0.727592	-0.568688	0.191119	0.398148	7.12165	7.67027	4.73031	5.23276
TIE1	CTGTCCACGTCTATCCACAG	-0.727637	-0.568722	0.280813	0.502293	4.20956	4.42973	3.05839	2.76865
SAMD4A	CCGAACCTGACATCAACAAC	-0.727639	-0.568723	0.00786554	0.0479629	21.7974	21.7919	12.9268	16.3904
TM9SF2	TTCTACACGAAGCCCTTGCC	-0.727649	-0.568731	0.0150786	0.0759284	19.1737	16.2027	11.7442	12.099
AIM1	GCCTCTAGTAAAACGTTTGT	-0.727954	-0.568962	0.0627748	0.196466	10.7257	12.0703	5.91289	9.38574
C5orf22	ACTTTCGCTGATTTGTGTGA	-0.728052	-0.569036	0.13597	0.32359	12.744	13.8243	9.86841	8.05678
CPSF7	TCTATTACGCAGGCCACTGT	-0.728098	-0.569071	0.0121077	0.0649597	27.391	27.9757	20.5932	16.778
FGF10	GAGTTTCCCCTTCTTGTTCA	-0.728369	-0.569277	0.148393	0.341417	5.50702	6.8973	3.4254	4.90052
IQSEC2	GACTATCAACCGCTGTGCTC	-0.728445	-0.569335	0.0869277	0.242917	13.7531	14.5676	9.78685	9.30268
PSAP	GGGTTATTTGGATCGCAACC	-0.728505	-0.569381	0.15626	0.351923	4.06539	4.57838	3.38462	2.4641
ICOSLG	TAAGACGGACAACAGCCTGC	-0.728558	-0.56942	0.161429	0.359355	9.80308	11.1784	5.54588	8.55514
COQ10B	CTGCACCATTAATAAACAAA	-0.72869	-0.569521	0.27151	0.492276	1.52813	1.81351	1.63114	0.664477
CCNC	GTTTTTGGCATCCAAAGTAG	-0.728756	-0.56957	0.114279	0.289762	12.5422	12.9919	12.1112	5.17738
SPSB3	CTTCTGTAGCAGCCTGCACT	-0.728824	-0.569622	0.102071	0.269941	11.187	10.346	9.33829	5.23276
AK8	CCACATCTTCGAGTTGATGC	-0.728851	-0.569643	0.158412	0.355066	7.84246	8.71081	4.15941	6.94932
RAB11FIP4	TGTCGGGAGTCCTGCCGAGA	-0.728874	-0.56966	0.229624	0.445118	8.07312	6.36217	7.09547	2.68559
MICAL2	GGTCGGTGACGTTGACATGC	-0.728894	-0.569675	0.124608	0.306058	7.03515	7.13514	3.62929	5.86955
PPM1L	TGTAAAATCTCGACTCCCAG	-0.72905	-0.569794	0.166139	0.365348	7.84246	9.33514	3.2215	8.27828
TBC1D2	AACACAATGCACAACATCCG	-0.729257	-0.569951	0.118998	0.297385	8.30378	6.54054	6.19834	3.84843
EIF4E3	GAGTTGCTGTTAGCAACCAT	-0.729302	-0.569985	0.14636	0.338389	5.68002	5.17298	4.73031	2.63022
BTG1	GGCGGCGATCTCGCCTATCA	-0.729426	-0.570079	0.165127	0.36429	10.8987	8.02703	6.60612	6.14641
CCDC69	GGACCTAATTCATGGGGCTC	-0.729439	-0.570089	0.0682419	0.207634	10.1779	8.8	5.74977	7.00469
MMRN1	CACAGTGATATTGGACAACC	-0.729762	-0.570334	0.202556	0.412758	13.263	11.8324	4.03708	12.7912
DAGLB	GGCTTGAATCATGACTATCC	-0.729769	-0.57034	0.0201372	0.0926878	15.2236	15.6676	9.37906	11.3792
C1orf116	GTCTGCCTTACCCCGGGGAG	-0.729806	-0.570367	0.0547304	0.180302	9.77425	8.74054	5.62744	6.81089
SMCR8	GCACCTGCCTACCCACGACA	-0.73007	-0.570568	0.21775	0.430742	5.70885	5.97568	2.16126	5.64805
CSHL1	TATTCCGACATCCTCCAACA	-0.730189	-0.570658	0.0176513	0.0845334	27.4198	25.627	17.0047	18.6884
FAM135B	CCAGATCCGAGTGACCTTGA	-0.730207	-0.570672	0.132607	0.318503	3.92123	4.42973	2.52827	3.07321
KCNG3	CAAACGTTGCTACCGAGAGA	-0.73038	-0.570803	0.0396105	0.145539	15.2813	17.5405	11.418	10.687
FEZF1	TTTGTAGCCCGCGTGTATTC	-0.730439	-0.570848	0.0321232	0.126904	19.7792	19.5324	11.0918	15.3107
MESP1	AACAGAGCCAGCACGTCGCC	-0.730528	-0.570916	0.174208	0.37638	5.16103	6.12433	5.5051	2.15955
ESYT2	GCGTGATGACGCCACCGTCC	-0.730669	-0.571023	0.150099	0.343879	5.99718	7.25406	5.17888	3.76537
MASP2	TGACGAAGTCGTACTCGCAG	-0.730695	-0.571042	0.0583749	0.188127	27.6216	30.8892	22.9583	16.4735
RQCD1	TAGCATCACATCCAGAAACC	-0.730698	-0.571044	0.250855	0.469556	10.8699	10.6432	11.4995	3.04552
PIK3C3	TTCCCTAGCATGTTTCGCCA	-0.73071	-0.571054	0.275291	0.496281	9.65891	8.8	1.91659	10.4378
EPN1	CACGCCTGCTCCGCCTCGGG	-0.73081	-0.57113	0.0161589	0.0795501	49.4767	52.9189	25.3235	43.4679
C8orf73	ACCGATCGGCGGGCAGAGAG	-0.730876	-0.571179	0.331891	0.554488	4.67088	4.75676	2.07971	4.23604
LGI3	GAGTTCGATTGCATCACCAC	-0.730908	-0.571204	0.0942097	0.256196	14.4163	15.0433	12.4375	7.44768
GALNS	GGCTACGTCAGCAAGATTGT	-0.730912	-0.571207	0.159778	0.356948	8.50561	10.1973	8.60427	4.04223
AXL	GCTAGGCTTGCCTTACTTCC	-0.730913	-0.571208	0.0180853	0.0859493	22.0569	23.3973	19.8184	10.9085
NAT14	GCGAGCCCCATCGGGCCCGC	-0.730916	-0.57121	0.29949	0.521524	3.92123	4.25135	2.52827	2.96246
MAGEF1	CACCATCTCCGAGCGTGTGA	-0.730961	-0.571244	0.0952286	0.257945	7.55414	8.08649	4.07785	6.39559
PAK2	ATGGTGTGCTCAAAATCAGA	-0.730989	-0.571265	0.137757	0.326141	6.19901	5.73784	4.77109	3.2947
PCM1	TTACTAAAGCTAGTTCCATG	-0.73107	-0.571327	0.0224062	0.0996674	13.609	15.5784	8.97128	10.6316
KIAA0226	AAAGCACGAGAGCCCGCTCC	-0.731248	-0.571462	0.054613	0.18008	23.4121	18.1054	9.90919	17.9409
METTL11B	TCCCATCATACCCTCTTCTG	-0.731377	-0.57156	0.00306981	0.02459	26.9008	27.7379	19.329	17.4702
SGSM1	GCTACGCACCGTCAAGAAGG	-0.731708	-0.571811	0.0420118	0.151122	11.0717	11.4162	6.72846	8.36133
ADAMTS8	CAAAAGCTGCTCCGTGATCG	-0.731745	-0.571839	0.159981	0.357302	4.9592	5.29189	3.95552	2.96246
YWHAG	TCCGCGACAACCTCACGCTC	-0.73175	-0.571843	0.0278391	0.115183	22.6912	22.3568	10.0723	20.1004
LMTK3	GCCCCGTTTGCAGCACAGAC	-0.731763	-0.571853	0.0813427	0.232878	9.83191	9.42433	7.62559	5.37119
PET112	CGAAAGCCCAACGTCTTCCA	-0.731889	-0.571948	0.279429	0.500705	7.90013	6.54054	8.03337	1.74425
MNX1	TGTGCCCGCAGGTGAAGATT	-0.731906	-0.571961	0.0747802	0.220498	11.2447	10.5243	9.74607	4.98358
DGKQ	GCACCGGCGCTCCACTGCGA	-0.731971	-0.572011	0.236243	0.452837	6.83332	6.45135	2.48749	6.39559
GORASP1	TTTGACTTCATCATCACCAT	-0.731981	-0.572018	0.0750938	0.221031	8.01546	9.03784	6.81002	4.70671
TRA2B	TCCGTGAGCACTTCCACTTC	-0.731995	-0.572029	0.00948603	0.0545305	20.9901	20.8406	13.7831	14.3416
SEMA4F	CAGTTCTGTCTGTGAGCCTC	-0.73214	-0.572139	0.0285322	0.117263	19.1448	18.5216	14.1094	11.2684
RAD54B	ACATTAGATCCACCTCATAC	-0.73216	-0.572154	0.0202305	0.0929863	24.8825	28.927	22.5098	13.7879
CRCT1	CGCTCCAACAACCGGAGCTC	-0.732426	-0.572356	0.160097	0.357474	5.27636	4.4	2.36516	4.09761
TWIST2	TCTTGCTGTAGCGCCGCTTC	-0.732465	-0.572386	0.12857	0.312272	7.92896	7.96757	3.2215	7.39231
PRKX	CGACGTCATCCGCCTAAAGC	-0.732484	-0.5724	0.188791	0.395201	4.72854	5.26216	2.52827	4.15298
PHACTR3	GCCGCCCGAGATCCTGCGCA	-0.732523	-0.57243	0.120612	0.299877	9.13993	8.71081	7.34014	4.70671
OR4P4	ACTACACCATTATTATGAGC	-0.732534	-0.572438	0.341251	0.563841	3.45991	4.72703	3.30306	2.21492
TMEM179	GTGCGACACCATCACCGAGA	-0.732646	-0.572523	0.295231	0.517286	2.24894	2.17027	2.24282	0.775223
SLC1A1	TCACCTGATGAGATCTAACA	-0.732777	-0.572623	0.311526	0.534149	5.16103	4.54865	1.75348	4.7344
C1orf168	CCTTACTTCCATAGTTGGCA	-0.732789	-0.572632	0.133072	0.319226	6.05484	6.06487	3.87396	4.26373
TMEFF2	ACATTCCCCATCAAATTTAC	-0.732809	-0.572647	0.198578	0.407826	4.12306	4.48919	4.3633	1.49507
SLC9A5	GCTCAACGATGCTGTCACCG	-0.732856	-0.572682	0.154075	0.349056	9.31292	9.72163	7.99259	4.84514
CXXC1	TTTGCGGCAGATGCAGTAGA	-0.732894	-0.572711	0.026817	0.11227	15.3389	14.8351	8.48194	11.7391
SLC8A3	CGGCGAAGCAGGCCCAGCCG	-0.732967	-0.572766	0.191974	0.399148	6.71799	9.63244	5.1381	5.84186
ASTN2	GGAGATTCGCTGTGAGGAGA	-0.733024	-0.572809	0.0706886	0.212222	8.96693	10.8811	4.85265	8.41671
OR4D9	AAACGTCTGCTCCCCCCAGA	-0.733033	-0.572817	0.208494	0.419617	12.9458	13.1108	7.13625	10.3548
TUFM	GTCCCGGCAGGTCTCGCCGC	-0.733153	-0.572907	0.135963	0.323589	13.6666	14.4189	12.9676	5.98029
CHPF2	CCGGTACATGAGGGTACCTT	-0.733184	-0.572931	0.130413	0.315105	7.72713	6.54054	3.7924	5.7588
VPS37C	ATCTATCCGAGAGGTTTGAG	-0.733265	-0.572993	0.15929	0.356177	3.8924	3.80541	2.03893	3.10089
MDFI	AACAGGATCCACTCACCCTG	-0.733279	-0.573003	0.0323025	0.127321	14.5316	17.3919	8.84894	12.542
CXorf22	TGGCCTTCAGATGACAGCTA	-0.73335	-0.573057	0.0997883	0.265753	10.1491	10.4054	8.52272	5.3435
DDX50	TTCCTACAACTGAGTCAGAA	-0.733502	-0.573172	0.157182	0.353298	4.72854	6.68919	3.7924	3.87612
NWD1	TTCACCAAGTCGCGGCTCCA	-0.733575	-0.573228	0.159497	0.356554	9.31292	8.47298	8.56349	3.46082
ACR	CAGCCTTCCCGCCGACGATG	-0.733727	-0.573343	0.0559158	0.182933	11.9367	13.8243	8.15571	9.13656
SYAP1	CTTTGATCAGATGTACCCCG	-0.733881	-0.57346	0.0452485	0.158676	10.0914	12.2784	8.27804	6.7832
OR2V2	CAAGCCATCGATTATCCCAA	-0.73401	-0.573558	0.0598957	0.190901	16.2039	14.8946	6.72846	14.0648
XPR1	TTCATCTTACCTTCCACAGA	-0.734108	-0.573632	0.0162771	0.0799278	18.7123	16.7081	11.6627	12.1267
EME2	GGGCGTCGCCACACTGACCC	-0.734122	-0.573643	0.105875	0.276147	10.9564	11.4162	10.2354	4.87283
QPRT	CGCCTCGCACCGCTACGACC	-0.734193	-0.573697	0.0988873	0.264285	9.1111	10.7919	6.23912	7.11544
IFNB1	TAGGAGATCTTCAGTTTCGG	-0.734277	-0.573761	0.136256	0.324025	10.7257	9.21622	4.3633	8.97044
MRFAP1L1	TCGGGTGCTGCACGTGATTG	-0.734341	-0.573809	0.0452588	0.158678	14.474	14.0027	10.7248	8.44439
MESDC2	CGCGAAGCATGAAGATAGCA	-0.734387	-0.573844	0.116759	0.29377	6.57383	6.12433	3.01761	5.45425
MYO9B	AGATTATTTCTACCTCAACC	-0.734401	-0.573855	0.0781803	0.227206	7.66947	6.03514	3.9963	5.17738
MRPL32	GACGCACCATTGAAGTTAAC	-0.7346	-0.574006	0.0926576	0.253254	10.5239	11.5946	4.60798	10.161
IL23A	GGTCACAGCCATCTCCACAC	-0.734644	-0.574039	0.201932	0.411943	9.65891	8.74054	3.09917	9.19193
BLCAP	CGATTCCCCGCTTCCAGAAT	-0.734686	-0.574071	0.123856	0.30494	12.5133	13.1108	7.38092	9.80103
ZFP42	CGAAACGTTTCTCCCCCGTG	-0.734778	-0.57414	0.0375871	0.140607	12.744	15.0135	7.58481	10.9916
NAT16	ATACCGCCTAATCACCAAGC	-0.734833	-0.574183	0.186604	0.392641	4.75738	4.66757	3.75163	2.60253
SNTA1	CGCCTCATCATGGGTAGCAG	-0.734848	-0.574193	0.0888698	0.246438	11.6195	12.3378	6.03522	9.99484
DNAJC11	AAGAGCTGAAAGCTGCCTAC	-0.734905	-0.574237	0.184691	0.390272	5.93951	5.94595	5.05654	2.96246
ROMO1	TCCTCCTCAGGATCGGAATG	-0.735314	-0.574547	0.118028	0.295944	11.9655	12.427	11.418	5.03895
ALDH1A3	CGCTCAGCCCGACGTGGACA	-0.735512	-0.574698	0.225328	0.44008	5.33403	6.6	2.2836	5.67574
ZNF827	TGAGGACGCACTAAAGCCCC	-0.73557	-0.574742	0.345361	0.567398	9.91841	8.11622	6.68768	5.42656
TBC1D21	TTCAGGAGAGAGGGTGGTCA	-0.73558	-0.574749	0.0574866	0.186342	11.4177	11.4162	9.5014	5.89723
GCHFR	TCCAGAGCTGATGCAGCATC	-0.735624	-0.574783	0.089634	0.247791	17.6455	18.373	17.6163	6.67246
KLHL3	CTGTAAAGACTTCCTCATTG	-0.735698	-0.574839	0.0514652	0.172922	10.5816	10.5541	7.70714	6.50634
CD38	TGTACTTGACGCATCGCGCC	-0.735849	-0.574954	0.103542	0.272537	8.41911	9.27568	7.50325	4.42985
MCEE	ACAACAGATACTCCATGTTC	-0.735883	-0.574979	0.0479335	0.16487	18.5682	16.173	9.5014	13.7602
TM6SF2	GCGGTCTACAGCTTGTCCCA	-0.73597	-0.575046	0.141052	0.33078	6.22784	6.42162	4.97498	3.54388
ALG12	CACATGACCTGCTCTACCAC	-0.735973	-0.575047	0.027541	0.114334	22.8066	21.9406	16.6784	13.4003
PRPF18	GCCAGTTCAAGTTCTAACAC	-0.73631	-0.575303	0.174526	0.376827	14.1856	11.6541	9.37906	7.97372
VN1R1	GATAGTGACCAACTCTGTGT	-0.736312	-0.575304	0.0705157	0.211902	16.4634	14.5973	11.1733	9.69029
FRMD8	TGTGGCTCTTACCCATAAAA	-0.736355	-0.575338	0.184057	0.389354	2.5661	1.96216	1.06024	1.93806
SLC22A5	GAATGTGCTGTTCGTGACCA	-0.736444	-0.575405	0.0627943	0.196509	13.782	11.7432	5.91289	11.13
C5orf64	TCACATAGCAACTCCCAAAA	-0.736505	-0.575451	0.195983	0.404735	5.33403	3.65676	2.40593	3.59925
ITPK1	GCTTGTGGATGATGACGTCC	-0.736555	-0.575489	0.0354818	0.135332	19.5773	18.9378	11.0918	14.7016
ULBP3	GCAGGTACGGAAGAATCGCG	-0.736563	-0.575495	0.214511	0.427075	7.81363	6.57027	7.42169	2.29798
KRT4	AGACCTACCTCAGTGTCCTG	-0.736583	-0.57551	0.18624	0.392162	11.0429	12.3378	5.34199	10.2994
LIG3	CCCTACAGGACATTGCCTCC	-0.7366	-0.575523	0.0172521	0.083226	42.7299	38.0243	19.0844	34.9681
ANKRD54	CTCGGCCAATGCCAATGATG	-0.736664	-0.575572	0.0494929	0.168423	18.77	18.4027	11.7442	13.1788
LYST	GTCGAGTAGTTTCTGCAGGT	-0.736721	-0.575615	0.163617	0.362317	7.46764	6.8973	3.58851	6.00798
NMT1	GTTCCGATTTGATTATTCCC	-0.736881	-0.575736	0.160792	0.358532	9.88958	8.17568	8.64505	3.54388
LARP7	GAGAAGTTCAGCTGTTGTAG	-0.736927	-0.575771	0.208836	0.420081	9.1111	8.05676	8.56349	3.01783
ATG7	GCCCGTTGCTGCCCAGCTAT	-0.736939	-0.575781	0.00876017	0.0515503	32.8115	31.5135	17.127	25.9146
RNF170	CCTGCACCAAGCCTCCTTCC	-0.736971	-0.575805	0.00462081	0.0329427	25.6322	23.6649	16.5153	16.5566
UGDH	AGATCCTCACCACTAATACT	-0.73701	-0.575835	0.00617661	0.0405534	24.0175	22.2378	14.2317	16.7504
GLTSCR2	GACACTCACTCTTTGGGGGC	-0.737015	-0.575838	0.190572	0.39754	4.52672	4.01352	2.12048	3.57156
LRRC56	GATGTGTGTGGACACTCGTG	-0.737076	-0.575885	0.0363145	0.137389	13.4648	13.3487	9.41984	8.58283
PLAC9	GGAGCGGGGCTGAAGGGTCC	-0.737135	-0.575929	0.217212	0.430181	4.84387	5.26216	4.11863	2.68559
LOXL1	TCTCCTCCGCAGCACAGCGC	-0.737223	-0.575996	0.214641	0.427187	12.1962	14.3297	6.76924	10.9916
HTRA3	CGCAACGTGCCCCTGTCCAG	-0.737252	-0.576018	0.0701977	0.211306	7.23698	8.62163	5.46432	5.17738
ACSM3	GGGTAATTCTGATTCTGCCC	-0.737267	-0.57603	0.0359091	0.136399	15.8003	15.8757	13.0491	8.27828
ERP29	CCTGCCTGTATACGACGCCC	-0.73727	-0.576032	0.0304341	0.122554	17.0977	17.927	9.09362	14.3139
TUBB3	GTCGCCCACGTAGTTGCCGC	-0.737274	-0.576035	0.0205181	0.0938263	17.5302	14.4189	9.90919	11.4899
PRR19	CCCGCCTAGTCTTCCGACGA	-0.737371	-0.576109	0.142189	0.332349	12.1097	13.646	6.40223	10.8254
SUSD3	AGCGCGCAGGATGCGCTGGG	-0.737441	-0.576161	0.386533	0.605836	1.81645	1.48649	1.22336	0.996715
XKR3	CCCCATAAGTAACTGATAAC	-0.737593	-0.576277	0.0984368	0.2635	6.40083	7.61081	5.99445	3.46082
IL17RC	AGGGATACTTACCCCAGAGG	-0.737753	-0.576398	0.024442	0.105456	27.6504	28.3027	15.8629	21.5955
UBE2L3	CCCAGCCTGAGCACCCGCTT	-0.737821	-0.57645	0.00452863	0.0325042	44.0274	43.1973	33.9277	24.6687
ALDH4A1	TGAGATCCTCGCCAAGACCA	-0.737909	-0.576516	0.070141	0.211224	16.2616	17.8081	15.5774	7.36462
PGR	AATGACTCGAAGCTGTATTG	-0.737956	-0.576552	0.0307694	0.12332	16.6652	14.2108	7.70714	12.9019
BTBD11	ACCCTGTACCTGTTCGCTCA	-0.738085	-0.57665	0.0156184	0.0777181	21.3073	21.2865	16.1891	12.4313
KCNQ2	CGGGGCTCACCAGGATGTAG	-0.738113	-0.576672	0.0250353	0.107173	37.3959	39.7189	19.6553	31.9503
SPRR1A	GGTGCTGGAGTGACCGTTGA	-0.738186	-0.576727	0.109854	0.282818	4.35372	5.29189	2.48749	3.93149
WDR91	ATTGGAGCTACTTGGAGCGT	-0.738212	-0.576747	0.234523	0.450882	6.42967	6.48108	4.3633	4.29141
DAGLB	GATCAGCTCAACTGTCACTT	-0.738308	-0.576819	0.0782211	0.227274	11.1005	14.2405	7.82948	9.13656
ZMYM6	CAAGAAAGTAAATTGAAAAT	-0.738316	-0.576826	0.260163	0.479641	2.42194	1.93243	1.50881	1.41201
MOB3B	TCCAGAAAGAAATGACGAGC	-0.738361	-0.57686	0.154879	0.350125	6.57383	5.29189	4.48564	3.4885
C8orf58	GCGGTGTTGTCCTGACAAGC	-0.738453	-0.57693	0.201377	0.411108	3.17158	3.50811	2.73216	1.77194
DNM1L	GTTCCCACTACGACGATTTG	-0.738526	-0.576985	0.002651	0.0220328	51.2643	52.0271	37.1493	32.1441
C2orf63	TAGATCACATCAAGCAGTGT	-0.738541	-0.576997	0.102566	0.270794	13.2918	12.5162	11.785	5.59268
MYOM3	TGCGCATGGGCTCCTCTGTG	-0.738572	-0.57702	0.00523062	0.0359763	34.3973	37.1622	28.0556	20.0174
ATP5D	GTGGACGTGCCCACGCTGAC	-0.738579	-0.577025	0.235679	0.452124	8.53444	9.78109	3.95552	8.27828
MARC2	GATCATGACAGATGCCTCCC	-0.73863	-0.577064	0.121569	0.301272	14.0991	14.1514	7.91104	10.9916
SULT4A1	AAAGCACGTTCGAGTCCATG	-0.738647	-0.577077	0.0214895	0.0969174	25.9782	24.4676	19.7368	14.1478
ADSS	TTTTCCTTTAGGAAATGGTG	-0.738715	-0.577128	0.221571	0.43556	6.40083	8.11622	6.076	3.68231
SLC22A13	AGTTCAACCTGGTTTGTGAT	-0.738779	-0.577177	0.0475183	0.163966	13.5801	12.5162	6.15756	11.2407
UCP1	TTATAAGTCCCCGTGTAGCG	-0.738797	-0.57719	0.271916	0.492712	5.39169	4.31081	3.26228	3.23933
RNASE4	ATCTAACCGTCAAAGTGCAC	-0.738871	-0.577246	0.0861886	0.241613	8.18845	6.51081	4.89343	4.95589
PKIG	TGTCAGGGACCGCATTCCGA	-0.738899	-0.577268	0.120217	0.29931	9.39942	9.54325	3.09917	9.49648
PRDM4	TGAAATGAACCTGAGTCCAG	-0.738907	-0.577274	0.35415	0.576153	6.22784	5.91622	5.1381	3.01783
DSE	CATACGCAACTCCTTCATAG	-0.738914	-0.577279	0.240422	0.457907	5.76652	5.08379	5.01576	2.29798
HUWE1	TTGAAATCATGAAAGTAGAC	-0.739044	-0.577378	0.0822424	0.234632	7.95779	7.28379	4.5672	5.62037
KIF22	GCTTCAGCGGCGGCGATCTC	-0.73911	-0.577428	0.228405	0.443804	4.38255	4.4	2.48749	3.37776
KDELR1	GCCTCTCACCGGCGCACGAG	-0.73917	-0.577474	0.287036	0.508674	3.86357	4.84595	5.01576	0.885969
CPSF2	CCCGTATGCTGTCGGAAAGT	-0.739578	-0.577783	0.148744	0.341911	4.87271	6.42162	3.91474	3.65462
RUVBL1	ACACCTCTCGCGCGTTCTCC	-0.739616	-0.577812	0.0794096	0.229458	12.0809	14.4189	9.74607	8.0291
MRPL35	CCGTGAAAGCTGTCATCGAT	-0.739641	-0.577831	0.08443	0.238514	11.0717	14.6865	11.9481	5.39888
CSTA	TCAGCCAAAATGATACCTGG	-0.739657	-0.577843	0.0808499	0.23195	10.7546	11.7432	7.91104	7.17081
RRS1	GCAGCAGTTCGCGCGCCTCA	-0.739681	-0.577861	0.140984	0.330645	7.72713	7.67027	6.76924	3.59925
NDUFB5	CGCCTGTCATAGAATCTAGA	-0.73969	-0.577869	0.306686	0.528995	2.01828	2.02162	1.99815	0.747537
GAMT	TCACCATCAAAGTGACCGTC	-0.739699	-0.577875	0.0212617	0.0962391	21.3938	20.6324	12.519	15.5875
MYO7B	GGAACACTGGATCCGAGCAG	-0.739712	-0.577885	0.151507	0.345726	8.15962	6.74865	5.26043	4.7344
MAP2K7	GAAGATGGCGGCGTCCTCCC	-0.739732	-0.5779	0.0443252	0.156499	13.8108	12.3081	6.076	11.3238
MRPL54	ACCGGCTGAGCAAGAACAAG	-0.739764	-0.577924	0.160578	0.358178	5.88185	6.48108	4.24097	4.04223
PFDN4	AGAAATGTTAGAAGAAGCAA	-0.739785	-0.57794	0.207187	0.418043	8.7651	7.7	4.52642	6.47865
HMBOX1	AATCCTCCGATTGGCAAGAA	-0.739805	-0.577956	0.160617	0.358214	4.35372	4.28108	2.40593	3.35007
MUC1	TGAGAGGAGGTACCGTGCTA	-0.73986	-0.577997	0.104915	0.274751	9.68775	11.327	5.58666	8.44439
MRPL14	CACTCTGCTTACACAGGTGA	-0.739948	-0.578064	0.173525	0.375571	9.45709	9.3946	8.44116	4.23604
C11orf87	TATGAGCGGGATCACTGCAG	-0.739962	-0.578075	0.0246247	0.105954	21.5091	21.8514	15.3327	13.7325
KLHL29	GCCGCTTCGAAAGAGATTAC	-0.739991	-0.578097	0.224858	0.439585	5.65119	5.20271	3.67007	3.59925
NPAS1	CGAAGTCTTCGAGCAGCACC	-0.740043	-0.578136	0.153056	0.347736	8.70744	7.10541	2.73216	7.77992
TLE4	CATTCCTTTCCTGTCCCAAG	-0.7402	-0.578255	0.119175	0.297657	11.2447	13.2595	4.15941	12.1544
PIGU	CCACAACTTTATTGAAGTCC	-0.740288	-0.578322	0.0801266	0.230602	14.9929	10.7622	9.94996	7.33693
C16orf53	ATTGACCGGAGACGCACCCC	-0.740352	-0.57837	0.00180794	0.0166844	35.7524	33.6243	25.3235	21.2079
SPPL3	CGAGTAGGTCTGCTCCGCCA	-0.740358	-0.578375	0.261691	0.481389	5.01687	6.77838	1.54958	6.28484
FLG	CCAAAAGATGTCTACTCTCC	-0.740386	-0.578396	0.0580164	0.187326	12.1385	16.1135	11.418	7.55843
TRNT1	CTCAGCATGTCTTCCATCAG	-0.74053	-0.578506	0.00786228	0.0479616	26.8431	25.9243	21.2456	14.2032
C8orf44	GATTTCAAACTCGGTACATC	-0.740647	-0.578594	0.121473	0.301123	9.60125	10.0189	9.54218	3.68231
CSMD2	TGACTGCATAGTCGCTGATG	-0.740912	-0.578795	0.146542	0.3387	7.12165	5.32162	3.62929	4.67903
GHSR	AAAATAAATATCGCCCTACG	-0.740951	-0.578825	0.0862833	0.241763	9.97607	7.07568	6.11678	5.31582
ADCK2	GAATTCCCGTGGACTTGAAA	-0.7411	-0.578938	0.371627	0.592282	2.01828	1.6946	0.652457	1.79963
ANGEL1	CGAAGCGATAGTTCCAATTG	-0.741108	-0.578945	0.191252	0.398302	5.88185	5.76757	5.58666	2.2703
HMHB1	AGTGTCAAAGCCTATAAGTC	-0.741198	-0.579013	0.176466	0.379028	11.7637	12.1595	7.13625	8.85969
FGF1	TGAGCCGTATAAAAGCCCGT	-0.741263	-0.579062	0.234199	0.450537	5.18986	4.28108	4.15941	2.21492
UTP11L	AAGAATACCTCAAAGCTCTT	-0.741307	-0.579095	0.214936	0.427497	4.06539	3.41892	2.69138	2.32567
C16orf92	GCTCTTCCATCACATCCTGG	-0.741321	-0.579106	0.153318	0.348148	12.8017	13.1703	11.5403	5.89723
SDC2	GAACGCACCTTTGTCTGAGC	-0.741355	-0.579132	0.0864207	0.242043	7.5253	8.2946	5.79055	4.81746
TRPS1	GGGTGCAGGCCATATCTTGA	-0.741421	-0.579182	0.243151	0.460983	4.29605	4.90541	2.36516	3.76537
ELSPBP1	CTCTATTCCTATGAGTCAAG	-0.741467	-0.579217	0.158485	0.355151	6.60266	5.94595	4.64875	3.76537
ZNF587	CCTGTACCGTGATGTGACTC	-0.741517	-0.579255	0.0582885	0.187961	15.1948	15.9649	8.84894	11.9606
FRG1	CTTATCCATTTCAATGGCTA	-0.741526	-0.579262	0.0867714	0.242668	10.9564	11.2378	5.54588	9.2473
SLC23A3	CTACAGGCTGCCTCTTGTCC	-0.741537	-0.57927	0.00167242	0.0157514	45.9591	45.2487	29.1974	31.8118
C7orf44	CCCCGGCATAGAACACACCG	-0.741807	-0.579475	0.12846	0.312095	6.545	6.95676	5.09732	3.95918
LAMA3	TTACGAGCAAAATATTGCCA	-0.741888	-0.579537	0.00710791	0.044698	28.1694	26.2514	21.5718	14.9507
GRM3	ATCTGTGCATTGCGCCGACT	-0.741933	-0.57957	0.0437619	0.15524	15.1371	14.9541	8.19649	11.8775
TNXB	GCCATAGAGGAGGAACCTGT	-0.741962	-0.579592	0.2104	0.422047	6.80449	7.46217	3.30306	6.20178
HTR6	TTTCTTCAACATCGACCCCG	-0.741979	-0.579605	0.176198	0.37873	4.49788	5.61892	3.9963	2.79634
LPO	GTTATTGCAGTCTCCCGTAA	-0.742088	-0.579688	0.274559	0.4956	4.03656	5.82703	2.16126	4.40216
RAB1B	TCTTACTCACAGCAAACCGC	-0.742136	-0.579724	0.122159	0.302225	5.27636	6.12433	3.2215	4.37447
MYH7B	GAGGTCAAGTCGGAGGCTAC	-0.742158	-0.579741	0.0845871	0.238739	7.35231	9.30541	5.05654	6.06335
ANKRD32	AAGCATATCATCCAGATGAC	-0.742331	-0.579872	0.0159545	0.0788705	16.4634	17.0946	9.21595	13.1511
RAB36	CGACGATTCGTGTAGCCCGC	-0.742339	-0.579878	0.0367869	0.138591	14.9641	16.0541	12.6006	8.2229
GLT25D1	CCATAGGTCCTACCCGGACG	-0.742441	-0.579956	0.193449	0.401223	6.34317	5.76757	2.56905	5.48193
SEL1L3	ACACTGGGTAATCCATCCTC	-0.742444	-0.579958	0.0293725	0.119538	14.1856	14.5081	11.4588	7.8076
RPL7L1	ACTTACCCCCAGGTCACATA	-0.742501	-0.580001	0.183597	0.388788	8.64977	5.73784	2.89528	6.67246
COQ6	CTGGCGAGCCGAGACCTTAG	-0.742601	-0.580077	0.10549	0.275665	10.4662	8.38379	8.64505	4.04223
FBXL19	CCCGCACTCAGTTCGCACAC	-0.74265	-0.580114	0.0817091	0.233575	11.1294	10.5838	5.17888	9.27499
BMP15	CGGCGTTCAGCTGACTCGCA	-0.74267	-0.58013	0.136971	0.325068	6.40083	7.1946	4.11863	4.95589
ATF3	CTGAGCCCGGACAATACACG	-0.742694	-0.580148	0.145418	0.336983	20.0675	20.7811	9.29751	17.9686
EXOC4	CGCAGACACCATGAAGGTGC	-0.742766	-0.580202	0.0646326	0.200369	13.0612	10.8811	10.2762	5.81417
CDCA8	AGCCCTTGGAGGAAACAAAC	-0.742841	-0.580259	0.240309	0.457759	6.4585	6.83784	6.2799	2.65791
CRADD	CCGGAAAACAATGCTCCTGC	-0.742956	-0.580347	0.0931846	0.25423	5.68002	5.14325	3.34384	3.87612
CPS1	ATTACTGACCCTGCCTACAA	-0.743012	-0.580389	0.0608673	0.192737	10.5816	9.51352	4.68953	8.66589
ZNF614	TATTCTTACCCAGTGATACT	-0.74307	-0.580433	0.0467928	0.162387	11.3312	12.7243	5.95367	10.0502
C1orf141	CTTTGATATTGCCTTAGACG	-0.743073	-0.580436	0.168031	0.368087	6.2855	6.33244	2.93606	5.45425
TET1	GCTGATTACCTTTAAAACTT	-0.743158	-0.5805	0.325247	0.548192	3.34458	4.42973	3.2215	1.99343
PALMD	TAGAATGGAAGAAGCTGAGC	-0.74325	-0.58057	0.284481	0.505914	2.50843	1.57568	0.693235	1.99343
UTF1	CACCGCCCGCGACCGCGACG	-0.743352	-0.580647	0.143608	0.334312	8.07312	9.27568	2.73216	8.77663
NCK1	TCATCATTAGATGAGCTGAA	-0.743362	-0.580655	0.143411	0.334141	5.36286	3.95406	3.09917	3.12858
MAGEC3	TCCCTTCCTGCCGTCAGCCC	-0.743392	-0.580677	0.0752205	0.221262	10.5816	10.6135	5.79055	8.33365
DDX53	ACAACTGATATAGTATCCCG	-0.743399	-0.580683	0.0728928	0.216763	10.7546	8.2946	4.32253	8.33365
DHX58	CCACGGCGCGGACGGTGTCA	-0.74349	-0.580752	0.34193	0.564545	1.93178	3.32973	2.60983	0.941342
ANP32A	CCTCAGCACAATAGAGCCAC	-0.74351	-0.580767	0.0381631	0.141997	14.3875	18.4622	12.9676	9.0535
PXDN	CTCAGCCGCCTGAATGCCCC	-0.743554	-0.580801	0.0139216	0.0717329	21.4226	21.6135	15.8629	12.9573
RCOR2	GGCTCACCAGGCTTGCACTC	-0.743698	-0.58091	0.15323	0.347998	7.20815	6.30271	2.36516	6.5894
PHKB	GGAAGATTAATGCTTTTAAG	-0.743701	-0.580912	0.158319	0.354975	7.20815	5.41081	4.48564	3.95918
TRIP6	GCTGCTCAGCAAGTCTATCT	-0.743783	-0.580975	0.0798035	0.23009	7.09282	8.05676	6.48379	3.71
BRD2	TCATCGCTTAGCAGAACTAC	-0.743814	-0.580998	0.00806445	0.0487709	27.3333	32.227	22.1835	17.6917
KIAA0947	TACAGCTGCAGTTTGCAAGA	-0.743867	-0.581038	0.0828262	0.235694	12.0809	10.9405	8.03337	7.36462
ANAPC4	ACAGGTCGGAAAACGCAACA	-0.743895	-0.581059	0.388131	0.607264	5.59352	4.96487	6.44301	0.664477
SIX4	GTCTACTTCCCAGGACGTGA	-0.743897	-0.581061	0.102067	0.26994	11.3889	7.67027	8.80817	4.01455
PRAM1	CCAGCACTCACCATGGCTGC	-0.743946	-0.581098	0.0679525	0.207109	12.5998	13.527	11.5403	6.00798
C9orf71	TAAGCTGGAGGGTAAAAGTC	-0.743971	-0.581117	0.238786	0.455919	4.69971	4.51892	1.50881	4.59597
CACNG5	CTTACTTAGAACATTGACCG	-0.744164	-0.581264	0.0972505	0.261407	9.08226	9.87027	7.29936	5.39888
AQP4	GTTCATGGAAATCTTACCGC	-0.744283	-0.581353	0.0355975	0.135647	13.3495	12.9622	8.11493	9.44111
CDK5	GGCCTTGAACACAGTTCCGT	-0.744303	-0.581369	0.0300344	0.121429	21.2208	19.4135	16.0667	11.1577
VARS2	TATGAAATCCCTACGAAACC	-0.744403	-0.581445	0.0778949	0.226642	24.9978	23.9919	9.09362	23.5336
BCL10	ACACCCTTGTTGAATCTATT	-0.744414	-0.581453	0.139154	0.328067	8.67861	9.51352	3.67007	8.41671
GPR161	CACAGTCGTCATCGTGGAGG	-0.744473	-0.581498	0.00295301	0.0239034	53.8016	59.4	40.1669	35.5218
PRDM7	AATGGGCAGAAATGGGAGAC	-0.744474	-0.581498	0.160544	0.358125	10.1491	9.54325	3.87396	9.21962
OR1B1	GTACTCTCTTATGTCCGAAT	-0.744538	-0.581547	0.24425	0.462191	4.23839	3.18108	2.40593	2.54716
TANC1	TATAGGGTGAGCTTGGCCAA	-0.744784	-0.581734	0.160467	0.357979	7.90013	6.06487	6.19834	3.18395
WDR41	CTAACCAGATTTGCATCTGC	-0.744852	-0.581786	0.264882	0.484952	6.25667	5.55946	1.91659	5.92492
ITFG3	GAAATTACCTTCGTCCACAC	-0.74493	-0.581844	0.0908488	0.24996	10.4086	9.66217	5.79055	7.58611
LRCH1	CGACCTCTCGGACACGGTGC	-0.744978	-0.581881	0.0440823	0.155923	12.5422	13.4676	7.01391	10.2994
C19orf12	GCACGGCGTCCGTCCACTCC	-0.74501	-0.581906	0.094537	0.256792	7.43881	7.46217	4.85265	5.09432
ARMC7	GGTCATAAGCGAAGTTGGCG	-0.745115	-0.581985	0.169522	0.370178	6.86215	6.36217	5.74977	3.12858
MIER2	TCTCTGCGAGGTTGAACTGA	-0.745124	-0.581992	0.12713	0.309884	20.2981	19.8297	5.17888	21.5124
ATL2	TGAGCAAGAACAATCTGTAC	-0.745171	-0.582028	0.0958859	0.25913	20.2405	22.0297	19.2067	9.10887
RASA3	CTTACCGTGTGGCGAGCTTG	-0.745238	-0.582078	0.052855	0.175963	16.7806	16.7081	10.3578	11.9883
CLIP4	TCCTAATGATGCATCATGCC	-0.745244	-0.582083	0.082935	0.2359	9.94724	8.77027	6.6469	5.86955
OPRD1	AGGCGTTGGCGTGCCCATCA	-0.745315	-0.582137	0.0464089	0.161498	11.9944	14.5378	7.62559	10.0502
SLC5A4	CAGCAACCACTATGTGGGGC	-0.745331	-0.582149	0.0372896	0.139849	12.3692	14.4189	8.40038	9.4688
ALCAM	CGAAACAGAGCAGCTAAAAA	-0.745377	-0.582184	0.243159	0.460986	4.15189	4.04325	3.91474	1.60582
TUBB2B	GACCCCACTGGCAGTTACCA	-0.745384	-0.582189	0.00946695	0.0544451	26.2953	31.3649	17.6163	20.848
G6PC3	TGGACCAGTCTCACAAGAAG	-0.745426	-0.582221	0.214791	0.427355	9.16876	9.24595	9.17517	3.18395
KISS1R	TGCTGTACCCGCTGCCCGGC	-0.745439	-0.582231	0.168805	0.36915	4.46905	4.07297	3.67007	2.07649
COASY	GAAGCAGCTGAAGATACTCA	-0.745532	-0.582301	0.0977366	0.262332	13.4072	14.0622	7.42169	10.8808
AXL	ATCCCGAAGCCAATGTACCT	-0.745546	-0.582312	0.00266342	0.0221133	35.8101	35.2892	23.2438	24.2257
TCF15	CCAGTCGTTCGGCTGCTGCG	-0.74558	-0.582338	0.106216	0.276778	6.17017	7.58108	4.52642	4.65134
MURC	CATCTTCTGTAACACTCGAC	-0.745796	-0.582502	0.151144	0.345299	12.0232	12.8135	12.2336	4.42985
BOK	TCTTGCGCACGAACTCCCCC	-0.745804	-0.582508	0.0220013	0.0984491	18.424	18.5514	11.8258	12.8466
CAP2	CCACCACATTGTCAAACACC	-0.745876	-0.582562	0.0592453	0.189682	9.25526	9.63244	6.23912	6.3679
TCFL5	GCGCATGATGCTGCTAAGCG	-0.745903	-0.582583	0.0787027	0.228232	12.0809	10.8811	5.26043	9.99484
WWOX	ACACCGAGGAGAAGACTCAG	-0.74593	-0.582604	0.0151111	0.0760605	18.6258	20.3054	12.2336	13.7325
SEMA3A	GAACGGAGTAGGCTGTATGT	-0.746082	-0.582719	0.102989	0.271513	10.8699	10.4351	9.99074	4.3191
ERI1	CCGGCAGGCTCTTTACTCTG	-0.746106	-0.582737	0.262093	0.48174	3.7194	3.68649	2.16126	2.76865
MUSTN1	GTGTTCAGCCGCACCCGCAC	-0.746173	-0.582788	0.143819	0.33459	8.73627	10.9703	8.44116	4.76208
CA9	CAGGGGATGACCAGAGTCAT	-0.746204	-0.582811	0.0329268	0.128896	9.13993	10.4351	6.23912	6.81089
DCAF12	TGGCTACTTTCATCTCTGGA	-0.74632	-0.582899	0.215809	0.428568	4.93037	4.9946	1.54958	5.01126
CSPG5	GATGTGCGTGGCCGTGGGCT	-0.746392	-0.582954	0.0663709	0.204034	14.0126	14.2405	8.27804	10.5486
NOC2L	CACCAGCACTGTCCGTGACC	-0.746429	-0.582982	0.0652011	0.201503	13.2053	14.5676	11.1733	7.41999
TMEM104	GTAGGAAGAGTAGAGTTCCC	-0.746528	-0.583057	0.19919	0.408576	6.42967	7.4919	3.67007	5.59268
TAF6L	TGACGGTTGAGGACTTCAAC	-0.746678	-0.583171	0.059719	0.190567	9.74541	6.98649	5.54588	5.62037
MED22	CTCCCGTAAGCTTCGCACAG	-0.746685	-0.583176	0.0901529	0.248681	7.6118	8.74054	6.03522	4.90052
UBE3D	ACGTTTTATTGCCAATCCTG	-0.746789	-0.583255	0.127784	0.310978	12.2827	10.3757	8.07415	7.06007
ZNF23	CCTTACCAGTCTGGAGGCCC	-0.746916	-0.583352	0.0818593	0.23388	7.6118	7.13514	5.26043	4.59597
SOX17	GCCGGCGAACAGCGGAGCAC	-0.746931	-0.583363	0.246588	0.464806	6.05484	4.51892	3.9963	3.07321
SOX14	CGACACGGACCCGCTCAAGG	-0.746996	-0.583413	0.229917	0.445395	4.26722	4.63784	4.15941	1.82731
KCTD13	GCTACCCGGCATGTCGGCGG	-0.747087	-0.583482	0.152593	0.347149	5.42053	4.87568	3.05839	3.79306
MVP	CATCCCTCTAGACGAGAACG	-0.747149	-0.583529	0.0625684	0.196106	8.88044	8.56217	5.30121	6.31253
SLC35C1	CAGTCCTGTCACGTAGCCGA	-0.747157	-0.583535	0.0167372	0.0814419	22.0858	21.8514	14.5579	14.7569
GTF3C2	CTTCGGGGCACTACAGGCTC	-0.747201	-0.583568	0.125465	0.307132	5.76652	6.57027	4.5672	3.68231
CKLF	GCAGTATGCTGTCTTGCCGA	-0.747244	-0.583601	0.042344	0.151895	20.5	19.8892	9.66451	17.1933
CIDEA	TGCATCCAGCTCGCCCTTTC	-0.7474	-0.583719	0.0833204	0.236465	7.40997	8.20541	4.68953	5.70343
YOD1	ACTCGGGAGGGTATCCGACG	-0.747464	-0.583768	0.104365	0.273921	7.38114	5.5	3.34384	5.20507
CNDP1	AAGACTTTCTCTAACAGCGC	-0.747503	-0.583797	0.14325	0.33391	7.00632	8.17568	4.20019	5.89723
GGCX	CGAAAGACAGCTAAGCTTGC	-0.747529	-0.583817	0.14268	0.33307	7.20815	6.24325	3.71085	5.23276
SLC24A3	AGCAAGAACTGCACCGAACC	-0.747555	-0.583836	0.199357	0.408765	7.84246	8.20541	7.46247	3.2947
HNRNPU	TGAACACTTCGATGACACAG	-0.747587	-0.583861	0.0887713	0.246268	12.6575	16.1433	8.44116	10.7424
TRIB2	CGGGCAAAGCAGCCGACGTG	-0.74779	-0.584015	0.302149	0.52429	2.91209	4.66757	2.16126	2.8794
PTPN4	TCACGTTTCCGATTGCCTGC	-0.747791	-0.584016	0.0509932	0.171816	15.4543	15.9649	10.2354	10.7147
NHSL1	CTGCAGAATGCGATAAGTTG	-0.747825	-0.584042	0.0393035	0.144816	17.2131	17.5405	8.3596	14.7292
ADAM17	GGACTTCTTCACTGGACACG	-0.747903	-0.5841	0.152421	0.346925	8.36145	8.94865	3.7924	7.69686
SON	TGCCCAAGCCTGGATTAAAA	-0.748089	-0.584242	0.308773	0.531563	4.38255	3.21081	2.77294	2.29798
SH3BP4	ACGCCTACGAGTCTCCCCAC	-0.748141	-0.584281	0.0372968	0.139853	15.2524	11.8919	9.33829	8.77663
EIF4G3	ACAATATCCAGTTCAACCAC	-0.748227	-0.584347	0.0415414	0.150151	28.6308	28.7189	27.1177	11.2684
HOXB1	ATAGGCCGGTGCAAAGCTCG	-0.748246	-0.584361	0.144738	0.335925	10.1491	8.14595	8.3596	3.9038
ZFYVE16	AACAACGGTATCTGCTGTGC	-0.748251	-0.584365	0.0971009	0.261146	11.7349	11.6838	7.66637	7.94604
HS3ST3B1	AGGAGCCGGCGCACGAGTAC	-0.748328	-0.584423	0.325342	0.548253	5.01687	4.81622	2.32438	4.20835
FAM53C	TTGGAGATGTCTGCATGATC	-0.748358	-0.584446	0.128941	0.312845	8.27495	6.71892	4.52642	5.45425
MORN1	GATCTTGGGTCCGGAGGTGA	-0.748717	-0.584718	0.468969	0.676844	2.7391	2.70541	0.326228	3.26701
PDCD4	GGCGATTCGGTCAGCGACAG	-0.748814	-0.584792	0.053371	0.177151	10.3509	9.98919	7.7887	5.81417
MKRN2-AS1	GTTGGAATAACTAACACAAA	-0.748874	-0.584838	0.273279	0.494235	2.96976	2.58649	1.67192	2.02112
DLG2	CGACTAACCCACGAAGTAAG	-0.748968	-0.584909	0.174778	0.377082	6.86215	6.45135	6.8508	2.10418
SBK1	TCTTCGAGGAGTTCGTGCGC	-0.748992	-0.584927	0.0575612	0.186481	12.744	10.673	8.80817	6.83858
NRG1	TCGCTGCCAAAACTACGTAA	-0.749092	-0.585003	0.200136	0.409608	6.545	5.70811	6.15756	2.07649
PRHOXNB	GCGCAGTACCGCGCGCGCTT	-0.749229	-0.585107	0.20774	0.418779	3.83473	2.55676	3.09917	1.21821
CCKBR	GTGATCTTCCTGATGAGCGT	-0.74931	-0.585169	0.178089	0.381273	10.4086	12.1595	5.87211	9.13656
UBXN7	GTGGAACCAGAACCATTATT	-0.749313	-0.585171	0.0674301	0.206049	8.9381	7.93784	4.11863	7.06007
NAIP	ATTTCCTAAACATCCACCAC	-0.749395	-0.585233	0.0384881	0.142771	17.8474	17.7784	7.99259	15.6429
ODF4	ACTCACCGCAGGTGAAGTAT	-0.749403	-0.585239	0.134612	0.32162	8.88044	7.93784	5.30121	5.89723
IRF4	GGTACTTGCCGCTGTCGATC	-0.749441	-0.585268	0.142073	0.332209	7.5253	6.68919	3.30306	6.11873
HRAS	CAGGACCTCGCCCGAAGCTA	-0.749465	-0.585286	0.0390984	0.144311	14.2145	14.0324	6.97313	11.7668
C2orf61	CCATCCTTCTCTTTCAAAAG	-0.749586	-0.585378	0.0972369	0.261392	8.90927	9.95946	6.40223	6.1741
KIAA0664	GGGCGGGTTCCATCCGCTCA	-0.749678	-0.585447	0.1529	0.347528	2.88326	3.18108	1.95737	2.07649
VEPH1	AGACAGCCTTACAGAAGCTT	-0.749698	-0.585463	0.15519	0.350515	5.16103	6.33244	2.8545	4.76208
MYLK2	CCAGCTTGGCACCTGTTGAT	-0.749752	-0.585504	0.162454	0.360768	9.57242	10.4649	8.23727	5.1497
CCL20	TACCTTCTGATTCGCCGCAG	-0.749798	-0.585538	0.00551923	0.0373726	25.5457	25.8649	16.2299	17.9963
UBQLN2	TTTCGAATCCCGATCTGATG	-0.749853	-0.585581	0.188121	0.394364	3.51757	4.72703	2.89528	2.60253
LGALS9C	GAAAGGAACATGGGGGCCCG	-0.750132	-0.585792	0.280521	0.50191	3.14275	1.78378	0.652457	2.57485
FLT3	GAAGTCATCATCATATCCCA	-0.750196	-0.585841	0.144728	0.335925	6.372	6.24325	3.09917	5.26044
DRD5	TTGCCGGGGGTAACGGCGTT	-0.750267	-0.585895	0.242389	0.460105	3.31575	2.73514	3.18073	0.913656
ACR	GTGGTGTCCGCATCGTCGGC	-0.75047	-0.586049	0.212041	0.424203	6.11251	4.81622	5.05654	2.2703
OR6C65	TGTGTAGGAGAGAACCACCA	-0.750656	-0.58619	0.134678	0.321706	8.59211	11.7432	9.17517	4.42985
GJA1	TCAGCGCACCACTGGTCGCA	-0.750681	-0.586209	0.0563197	0.183804	13.8973	13.2	8.27804	9.74566
GLIS3	GCTCGTGCGGCACATCGAGA	-0.750697	-0.586221	0.0335837	0.130526	15.4254	13.1405	8.23727	10.7424
DNAH5	CGCATCCAAAAGAGCCCGCT	-0.750768	-0.586275	0.297875	0.51965	4.29605	5.52973	4.81187	1.77194
HAUS8	CGGGAAAATGGCGGATTCCT	-0.750781	-0.586285	0.0517871	0.173507	9.68775	11.5054	5.46432	8.58283
CPB1	CAGTATCTTCTGCTTTAACA	-0.750789	-0.586291	0.275648	0.496712	3.48874	4.22162	3.9963	1.19052
ZDHHC17	TGAATTCAACTCCATTGCAC	-0.75086	-0.586345	0.16145	0.35939	7.29464	8.23514	5.79055	4.56828
TRPM4	GTCAACTATGAACGTCGTGC	-0.750876	-0.586357	0.0756046	0.222007	13.4072	13.2892	11.5403	6.31253
POGK	GAAAGTACGAATCTGCTCTG	-0.751006	-0.586456	0.147539	0.340189	11.7637	10.5838	6.81002	8.05678
CYB5RL	TGTCCCGGTATGTTGAGTCC	-0.751042	-0.586483	0.165038	0.364255	3.7194	4.34054	2.8545	2.51948
IRF1	CCTCTAGGCCGATACAAAGC	-0.751059	-0.586496	0.134304	0.321083	7.20815	6.77838	2.93606	6.31253
C6orf1	AGAGTGGCTACCAGCACAAG	-0.751111	-0.586535	0.149209	0.342562	8.44795	7.4919	5.66822	4.95589
EXOC5	GCCTATCAAAAGGTAACTCT	-0.751157	-0.58657	0.292429	0.51435	3.8924	3.12162	1.99815	2.65791
SP7	CTGCGGCAAGGTGTATGGCA	-0.751163	-0.586575	0.175922	0.378412	5.68002	5.35135	2.8545	4.45753
PFN4	AAAGAGAATATTCATCTGCC	-0.751228	-0.586624	0.0848294	0.239081	8.82277	8.85946	6.076	5.70343
CPPED1	TACCTACCAGAACCTCGACA	-0.751235	-0.586629	0.197058	0.405982	4.03656	3.21081	2.8545	1.99343
TPR	GCCGCAAGCTTTGACACTCT	-0.751257	-0.586646	0.0345982	0.133141	11.2159	12.2487	7.17702	8.41671
DSCAML1	CCAGTGCTTCGCTACCCGCA	-0.751414	-0.586765	0.0843003	0.238273	9.39942	9.48379	8.15571	4.48522
NOD2	GATAACAATATCTCAGACCG	-0.751422	-0.586771	0.265041	0.48512	4.90154	7.93784	1.59036	6.89395
KRT79	GGGTAGCATGCGGAGCACGC	-0.751471	-0.586809	0.128718	0.312481	7.23698	8.05676	5.05654	5.12201
NEK9	TACCACGCTGCTGATTGAGC	-0.751641	-0.586938	0.067319	0.205865	10.0049	11.6541	4.89343	9.44111
NAF1	TCAAGTATTATTGAACAACT	-0.751735	-0.587009	0.0896199	0.247791	11.8214	12.427	10.8471	5.37119
HBP1	CTAGTGGCTATGATGTGTAC	-0.751744	-0.587016	0.102585	0.270822	9.48592	12.3676	7.17702	7.36462
WARS2	GATTACAACATTTACATCAG	-0.751832	-0.587082	0.0674898	0.206159	15.5696	14.3892	6.93235	12.9296
SHISA4	CTAGGTGGGTATATGAAGCC	-0.752036	-0.587237	0.273736	0.494625	4.46905	3.27027	1.7127	3.40544
PRKCDBP	GGGTCCCGTGCACGCCGTGA	-0.752077	-0.587269	0.163418	0.36203	6.63149	5.23243	4.77109	3.15627
XRN2	TTTTTCAGATATGAGGCCCC	-0.752191	-0.587354	0.146799	0.33904	11.9944	12.9027	4.3633	12.1267
PLG	AGGACGAAGAATTCACCTGC	-0.752268	-0.587413	0.101078	0.268128	10.9564	10.7622	7.05469	7.39231
SLC32A1	CCTGGCGGTGCTCAAAGTCG	-0.75228	-0.587422	0.351262	0.573428	0.720815	1.07027	0.734014	0.470671
DNM3	GTTACAATGCCCGACCCTCG	-0.752299	-0.587437	0.117669	0.295297	14.3586	12.5162	12.1112	5.84186
ZNF841	TATCCTCACCCAGGAAGCCG	-0.752439	-0.587543	0.305634	0.528118	2.22011	3.09189	1.87581	1.66119
TAB2	ATAAAAGTTATGAATAGCGC	-0.752484	-0.587577	0.493871	0.697104	3.74824	4.01352	4.89343	0.304552
PINK1	CGCCACCATGGCGGTGCGAC	-0.752489	-0.587581	0.0977728	0.262394	5.53586	6.12433	3.7924	3.95918
KIAA1429	CATCTTTAGACCTAACTCAA	-0.752578	-0.587648	0.184137	0.389472	8.13079	8.47298	7.95182	3.15627
HKDC1	ACCGCCTCATGATGTCCAAA	-0.752628	-0.587687	0.138238	0.327005	8.24612	8.85946	8.07415	3.37776
EPN3	CCTCGCCATGAGCCGTGAGG	-0.752651	-0.587704	0.175331	0.377658	8.90927	7.75946	5.09732	5.98029
ZNF333	CAAGCATCCTGTATTTGCAC	-0.752785	-0.587806	0.0455281	0.159304	18.5682	18.2838	8.64505	15.7813
ADM2	GTCTTCGGGGGCCCGAGTGT	-0.752873	-0.587872	0.180462	0.38447	5.39169	5.17298	2.24282	4.7344
C3orf32	GACTCTCGGCCTCAAAACTG	-0.752945	-0.587927	0.193901	0.401928	4.90154	4.31081	3.13995	2.99015
LASP1	CAGGACTCACGCGTTGCAGT	-0.753104	-0.588047	0.0839097	0.237473	10.9275	9.0973	6.6469	6.67246
ATAD3C	TTCCCCTCCAGCAGGTCAGC	-0.753171	-0.588099	0.0516622	0.173286	16.3192	13.7946	12.2336	7.86298
SLMO2	GTGCCGGCACCATGAAGATC	-0.753182	-0.588107	0.0714348	0.213696	9.45709	10.8514	7.09547	6.42328
MC5R	GACTCACGTCAAGCGGATCG	-0.753224	-0.588138	0.151967	0.346346	6.71799	6.12433	4.3633	4.18067
LRSAM1	TTCCGCTTCCGGAAGAAGAG	-0.75328	-0.588181	0.0732229	0.21738	10.2644	9.03784	4.97498	7.8076
RANBP3	ATTCGGGAGAGGAGCCTCGG	-0.753298	-0.588195	0.0211951	0.0960451	16.7806	15.9351	11.5403	10.244
IDE	AGTTCAAATGCCTTTACTAG	-0.753357	-0.588239	0.245078	0.462994	4.20956	6.03514	1.83503	4.9282
CDK2AP2	ACTCACCTGCACGTAGCCCA	-0.753386	-0.588262	0.0409293	0.148677	22.4317	15.8757	13.8239	11.6837
ARMCX6	CAGTTTGTAAACGCAGTAGC	-0.753406	-0.588277	0.240437	0.457908	6.71799	6.80811	1.30491	7.6138
STOX2	TTCGTCCACAAGCTATAAAG	-0.753724	-0.588518	0.287072	0.508674	1.00914	0.862163	0.5709	0.664477
RAP2A	GACGATGCGCGAGTACAAAG	-0.753744	-0.588533	0.276436	0.497522	3.66174	3.3	1.75348	2.85171
GPC2	TTAGGTTTAAGCTATATCCC	-0.753794	-0.588571	0.152478	0.347002	12.6287	11.1189	9.62374	6.20178
PLK2	AAAAGTTGGGGACTTCGGTC	-0.753817	-0.588589	0.0852561	0.239871	6.4585	5.97568	4.20019	4.06992
MMS19	ATTGCTCGTGCCCGAGTTCG	-0.75389	-0.588644	0.0747401	0.220441	8.7651	6.83784	5.54588	4.84514
RBMXL1	ATCTCTACTCAAGTTGTGAC	-0.753934	-0.588677	0.105771	0.276001	7.72713	8.23514	7.34014	3.35007
SNTB1	CCGCAGGTCGGCTCCGTTCA	-0.754056	-0.58877	0.203461	0.413729	5.65119	6.92703	4.89343	3.4885
SSH3	GCGAACGGCTCACTGTGACC	-0.754096	-0.5888	0.0322586	0.127244	10.9564	12.1	6.93235	8.36133
DHRS7	AACCAGTGTCGGTCAGGTCA	-0.754112	-0.588812	0.202218	0.412303	5.39169	4.78649	4.07785	2.71328
DPPA5	GCCATGAATGCCCTCGAACT	-0.754171	-0.588857	0.0317561	0.125985	16.0021	16.3811	11.9889	9.57954
ATP2B2	GCCGGGCACCGCTCCAGACC	-0.754345	-0.58899	0.0284798	0.117129	20.327	20.1568	8.9305	17.8578
NXN	CCGCCTTCTACGGGCGCCTG	-0.754446	-0.589066	0.261895	0.481626	1.29747	1.57568	0.448564	1.41201
HPGDS	AAGTCCATCAACTTCCAAAA	-0.754598	-0.589182	0.18838	0.39475	8.15962	7.81892	3.9963	6.5894
GAPDH	ACTCACCCCAGCCTTCTCCA	-0.754839	-0.589364	0.426999	0.642074	9.68775	8.91892	11.6627	0.747537
DLD	TGATCTGCGTAAGTTCTCAG	-0.75485	-0.589373	0.0999859	0.266082	9.48592	8.71081	6.68768	5.42656
LMBRD1	TAATGTCAGCAGACAGATTG	-0.754862	-0.589382	0.0322647	0.12725	13.3207	12.0405	8.03337	8.80432
CTD-3193O13.2	AGTGACGCCGTCCTCACGCC	-0.754882	-0.589397	0.08088	0.232004	7.95779	7.07568	5.99445	4.04223
SPP2	TGACCAAGTTGTTCTCATCT	-0.754896	-0.589408	0.018392	0.08701	28.8614	22.9216	12.3967	21.9001
CENPP	CAAGTTGAAATGTAACCATG	-0.755025	-0.589505	0.13328	0.319477	12.2827	13.7946	3.91474	13.3172
C1QTNF1	CACGGCGGTCGCCGGGTACA	-0.755085	-0.589551	0.143918	0.334707	5.73768	7.9973	4.52642	4.59597
CSF2	GACCTGCCTACAGACCCGCC	-0.755113	-0.589572	0.103196	0.271825	13.9838	14.0324	12.3151	6.3679
MCM8	GATTCATACCATATAAAGGC	-0.755163	-0.58961	0.179412	0.383037	3.57524	3.21081	3.18073	1.38433
ISL1	CGAAGCGCAAATTCGTCCCC	-0.755307	-0.58972	0.142683	0.33307	6.545	6.57027	4.5672	4.15298
AKR1C2	GATCCCATCGAGAAGAACCA	-0.755588	-0.589933	0.280235	0.501594	3.54641	4.22162	4.07785	1.13515
PSG9	TAGCTTGCGTCCAGAGTCTC	-0.755652	-0.589981	0.0684692	0.208031	8.64977	11.5649	8.48194	5.01126
TLE2	AATGCAGCGACATTATGTCA	-0.755658	-0.589986	0.00565233	0.0380189	28.8614	25.1216	16.4338	19.3806
ERC2	ACGAAACATAAGGGATCTTG	-0.755835	-0.59012	0.102751	0.271129	8.39028	7.37298	6.8508	3.68231
C18orf34	AGTAAAGGCTCTCAGAGAGA	-0.755929	-0.590191	0.149769	0.343357	6.2855	6.42162	2.93606	5.45425
PRODH2	GGAGAAATGCGCCTGAGAGC	-0.755929	-0.590192	0.200541	0.410114	4.46905	4.54865	2.65061	3.32238
DYDC2	GGAATATGACAGTAGCCTCA	-0.755979	-0.59023	0.118171	0.296147	8.41911	6.77838	5.34199	4.76208
LRRC72	CGCCAGCATCGCAAGGTACG	-0.756117	-0.590334	0.250597	0.469359	4.35372	4.34054	4.44486	1.38433
MOGS	GCGGAAGTCACCAAGTTCAC	-0.756154	-0.590362	0.0224305	0.0997206	17.7609	16.7081	11.7442	11.1577
BAD	ACTTCCTCGCCCGAAGAGCG	-0.756193	-0.590392	0.1752	0.377489	6.91982	5.20271	4.32253	3.73768
ZNF586	CTGAGCAGGCGCCCTCAGAG	-0.756214	-0.590407	0.147488	0.340158	6.91982	6.74865	2.81372	6.20178
C19orf6	GCGCCTGAGCATCCCCGTCA	-0.756259	-0.590442	0.00839346	0.0501041	19.116	17.9568	13.253	11.4069
C17orf61	TTACTTCACCTCCTTCCCGT	-0.756572	-0.590679	0.0155512	0.0775256	16.2327	19.3838	13.5793	10.1333
MOB1B	CGTGTTTTAAGAGCTCATAC	-0.756674	-0.590757	0.0315203	0.125362	12.4557	11.5351	9.46062	6.53402
PKD2L1	TATATACCAACAGCTCCCTC	-0.756691	-0.59077	0.0297398	0.120637	11.6484	12.7243	8.84894	7.36462
ZNF419	CCACCCTAGTTAGACATCAG	-0.756702	-0.590778	0.0887073	0.246147	14.2721	14.5378	12.0704	7.11544
FH	CCAGTCTGCCATACCACGAG	-0.756734	-0.590803	0.0345892	0.133114	12.4557	12.8432	7.82948	8.94275
C12orf66	GGTGACTGGCCGTGGTGCCC	-0.756898	-0.590927	0.0669058	0.205059	9.97607	9.57298	7.91104	5.12201
HSPB6	AGACGTGAAGCACTTCTCGC	-0.75697	-0.590981	0.0640628	0.19909	11.9655	12.4865	6.40223	9.77335
LGI1	ATCTGCGCTTTTGCTGACTG	-0.757022	-0.591021	0.0450754	0.1583	8.18845	11.5351	5.42355	7.6138
ZMYND12	CATGCCCTTCTACAATTCAG	-0.757075	-0.591061	0.0274349	0.114043	22.5182	23.1297	13.5385	16.7227
GCDH	CCGACGAGACCCACGTGCGA	-0.757145	-0.591114	0.237474	0.454407	9.71658	8.62163	6.72846	5.45425
TCEA2	TGGAGATACGACTCCGTACA	-0.757185	-0.591145	0.00462727	0.0329812	42.5281	39.2135	20.4708	33.6391
DBN1	GACATAGACGCGGGTGCCAT	-0.757297	-0.59123	0.437159	0.65069	1.00914	1.75405	1.38647	0.470671
CBX2	ACCAGCCGCGCCACTTGACC	-0.757344	-0.591266	0.0561374	0.183376	22.2588	25.1514	20.3077	11.2407
SLC45A1	GCGTCTCCTTCCAAACCTTG	-0.757443	-0.59134	0.161017	0.358784	8.15962	8.50271	4.60798	6.42328
TRIM38	CGGAGGCTATCCATATGAAA	-0.757457	-0.591351	0.276716	0.497826	2.04711	3.21081	1.7127	1.77194
NUP85	AGAATTGACGAAGAGTTGAC	-0.757466	-0.591358	0.127138	0.30989	9.05343	8.20541	5.46432	5.98029
EOMES	TGCTGGCGGACCCCAACCAC	-0.757477	-0.591366	0.0358288	0.136202	15.4254	15.6973	11.2141	9.4688
DLX1	AACTCAGTACCTAGCTCTGC	-0.757649	-0.591496	0.133026	0.319175	13.3783	13.4973	4.85265	12.9019
PPP1R13L	ACCAGGCTTACCCTAGAAGG	-0.757666	-0.59151	0.152093	0.346499	9.77425	10.8216	5.74977	7.89066
NDUFB8	CGGCGGCGGCCCGTTCTTCT	-0.757711	-0.591544	0.366264	0.587491	1.90295	1.6946	1.95737	0.470671
NPDC1	ACAGTCCAGGCTCCCGGGAC	-0.757807	-0.591617	0.276852	0.497945	6.60266	6.24325	4.85265	3.68231
ERBB4	ATAATGCGTAAATTCTCCAG	-0.757906	-0.591692	0.0019712	0.0177873	29.4092	27.3811	19.2883	18.4115
MOB3C	CTTCATCCGCGAGTTCAGTC	-0.757926	-0.591707	0.0357038	0.135913	14.6181	18.5811	11.9481	10.1056
CD8A	CCAGTTCCGGGTGTCGCCGC	-0.757985	-0.591752	0.0262528	0.110617	16.3481	14.9243	12.2336	8.58283
TGDS	ACATATGATTGTCTCTTTAG	-0.758039	-0.591792	0.0474463	0.16384	18.6835	16.827	9.37906	14.1201
ZFHX4	GGTTACTCACCAAGCTCATT	-0.758125	-0.591858	0.101883	0.269643	7.87129	7.1946	5.79055	4.23604
ILK	ACACCGTGATATTGTACAGA	-0.758143	-0.591872	0.063975	0.198901	10.6104	8.94865	5.54588	7.39231
SERPINA11	AGCTTCTAAGTTGAGTATGT	-0.758149	-0.591876	0.110723	0.284193	8.50561	10.6135	4.48564	8.13984
ARHGEF1	CTGTCCACTCACCGCCCCTC	-0.758195	-0.591911	0.00176016	0.0163819	31.0527	33.1487	19.9815	22.5645
SLC25A45	GATGAAGTAGATCCCCACCG	-0.758312	-0.592	0.0471948	0.163277	19.4043	21.7622	11.3364	15.9198
ZNF276	CTCCCGAATGTCGCATTTGG	-0.758339	-0.59202	0.163526	0.36218	10.2932	11.446	8.88972	5.56499
DBNDD1	CCTGCCGCTCGGGGTCGCCT	-0.758404	-0.592069	0.148303	0.341283	3.05625	2.70541	2.12048	1.71657
UBE2Q1	GGAGGTTATAGAGTTTACAC	-0.758428	-0.592088	0.140464	0.329999	11.7925	10.6432	5.79055	9.0535
ACTG1	CAACAGAGAGAAGATGACTC	-0.75843	-0.592089	0.108453	0.280482	16.7517	13.973	14.9657	5.50962
HMGN1	AAACGGGGAAACGAAGACTG	-0.758492	-0.592137	0.167808	0.367739	4.78621	6.06487	3.71085	3.4885
DNAJC5B	GTTTTCGTCTCCAAACTGCT	-0.758506	-0.592147	0.106262	0.276843	7.03515	7.72973	3.9963	5.7588
C3orf67	CGCCAAACTGAAATAAAATT	-0.758609	-0.592225	0.217523	0.430496	3.95006	3.5973	3.18073	1.855
EGFL8	GGACCATGTACCGCGTTATG	-0.75867	-0.592272	0.231348	0.447077	4.55555	4.13243	4.32253	1.49507
NFKBIE	CGAAGCAGCAATTCCATGAG	-0.758684	-0.592282	0.0201984	0.0928901	17.5302	16.7081	10.7248	11.9606
CTSW	TTGGTGGCAGGCCTAGCCCA	-0.758697	-0.592292	0.253026	0.471721	8.70744	8.85946	8.76739	2.93477
ZNF592	ACTTGTGTGCATGAATCCGC	-0.758777	-0.592352	0.104502	0.274148	8.8516	11	4.11863	8.97044
LUZP2	AAGTTTCTGAACATCAGTTT	-0.758786	-0.592359	0.0356611	0.135838	10.4086	10.9405	8.11493	6.09104
C9orf96	CCATTACGCCAGTCAGGCCC	-0.758803	-0.592372	0.00847903	0.0504658	25.3727	23.7838	15.0065	17.5533
P4HA3	ACACGTCCTGCAGCCGCATC	-0.758811	-0.592378	0.00673615	0.0430462	22.0569	20.4838	15.8221	12.4589
CTCFL	GTTGCAGTTCCACGCTCTAG	-0.758857	-0.592413	0.00470029	0.033349	39.2988	45.2189	22.4282	33.5007
NCOR1	TCCCAACACCCGCCACCAGC	-0.758941	-0.592477	0.0338151	0.131096	29.8129	29.7	18.8805	20.5711
CDCP2	ACGGCCTCCGATGTTGAAGT	-0.758994	-0.592517	0.215804	0.428568	7.09282	9.33514	5.09732	5.78649
GPR124	GGCCAAACCTGAAGTCCCCG	-0.759094	-0.592593	0.0750396	0.220969	6.86215	7.43244	4.15941	5.28813
PUM2	GCAGCTCAGCAGCCACATAT	-0.759095	-0.592594	0.213979	0.426408	5.44936	5.05406	1.18258	5.70343
ABHD14A	GCCGCAGTGACTCTCGAGCC	-0.75911	-0.592605	0.106085	0.276499	5.96834	8.82973	4.64875	5.1497
LAMP3	AGTGCTATCGATAAAGTTGC	-0.759182	-0.59266	0.0531164	0.17656	10.4662	10.6135	7.95182	6.06335
GTSE1	GTATGAATCTTTCCACGCCC	-0.759232	-0.592698	0.144396	0.335392	12.3115	13.7946	12.0297	5.3435
C6orf58	ACAAACTGTGGCTATGAATC	-0.759282	-0.592736	0.116857	0.293903	12.4268	9.63244	6.60612	8.00141
HRASLS2	CTGATTGAGATTTCTCGCTT	-0.759309	-0.592757	0.157848	0.354299	7.90013	6.83784	6.72846	3.10089
FGFR1OP	GATCTTTATAGGTCGTTTAG	-0.759315	-0.592761	0.0209289	0.0952049	16.4922	15.2514	10.4393	10.6039
NXNL2	GACTTCATGCGCGAGCTGCA	-0.759483	-0.592889	0.0750034	0.220915	9.74541	10.5838	6.89157	6.5894
PTCHD3	TTGGCAACTATGATGACAAA	-0.759535	-0.592928	0.0746281	0.220221	9.68775	9.63244	5.74977	7.03238
ECT2	AGAACTTATAAAAGCCTTAA	-0.759567	-0.592952	0.20408	0.414515	9.83191	10.0487	2.60983	10.4932
ALAD	GCCCCGTCGGACATGATGGA	-0.759603	-0.592979	0.211117	0.422973	6.97748	6.21352	6.93235	1.88268
SPEM1	GGGCCTCGGCCGCTCAACCA	-0.759726	-0.593073	0.0932723	0.254375	7.92896	8.97838	4.40408	6.75552
PTF1A	TTATCCGAACAGCCAAAGTC	-0.75975	-0.593091	0.0997217	0.265696	10.2644	10.673	5.01576	8.80432
LRR1	CACGAACCATATTACATAAT	-0.759839	-0.593159	0.0273645	0.113856	11.4177	11.6541	8.31882	7.00469
ZNF616	TTGTACAAAGCTTTCTGCAC	-0.759841	-0.59316	0.0253986	0.108033	24.2482	24.4378	18.8805	13.4557
GRIN2A	GCTGGATGGACGCTCCAAAC	-0.759916	-0.593217	0.118074	0.296017	13.1477	14.3297	11.7034	6.56171
BCKDHA	CGTGGGGAGTGCCGCCGCCC	-0.760052	-0.59332	0.0498659	0.169176	8.67861	9.6919	5.99445	6.1741
HBQ1	GCACGCGTGCCAGCTGCGAG	-0.760057	-0.593324	0.123356	0.304115	7.03515	5.11352	5.34199	2.76865
C2CD4B	GCGTTGGCAATGCAGCGCTG	-0.7601	-0.593356	0.32051	0.543726	2.53727	2.67568	1.79426	1.66119
SSX1	AAAGGTGTCGTCTCCGTTCA	-0.76016	-0.593402	0.0394246	0.145112	15.7426	15.4	11.8258	8.85969
TCERG1	CGAGAGTGAACGATTCAACC	-0.760307	-0.593514	0.0515832	0.173124	13.9838	16.5	10.2354	9.96715
FAM199X	AATATATTGAGTATCTGAGT	-0.760406	-0.593589	0.150482	0.344322	7.6983	7.40271	2.93606	7.00469
PTPRD	TACCATTGCCAACTATGAAC	-0.760424	-0.593603	0.0146813	0.0744655	25.3727	25.627	20.3485	13.5387
GPR114	GCATATTCTCCATGTAGCTC	-0.760489	-0.593651	0.240037	0.457415	8.79394	8.8	8.88972	2.82403
TNNT3	CCGGCTCTCAGAGGAAGCCC	-0.760505	-0.593664	0.0341877	0.132073	17.0401	16.6784	13.2122	9.19193
MAN1A1	GAACTCAAACCTATATCAAA	-0.760575	-0.593717	0.445489	0.657538	1.38396	1.57568	0.815571	1.13515
ZNF224	CAGGACATCAAGCATTCCAC	-0.760578	-0.59372	0.0270791	0.113016	15.3966	13.8541	11.418	8.0291
CREB3L3	CTCCTGTTTGACCGGCAGGA	-0.760738	-0.593841	0.106738	0.27758	5.59352	5.38108	3.26228	3.98686
RGS4	TGATGCTTCTAATCCAAAAG	-0.760851	-0.593926	0.111949	0.286067	5.50702	5.14325	4.24097	2.85171
RRAGD	TTCAGCAAATTCTCCAGAGT	-0.760905	-0.593968	0.165797	0.364929	8.50561	7.67027	7.70714	3.07321
FAM176B	AGGAGCGCGAACGGATCCTG	-0.761007	-0.594045	0.108849	0.281179	10.9275	11.8919	8.52272	6.61708
NOX3	CCATTACACACGAGTTATTT	-0.761028	-0.594061	0.0271947	0.113352	15.4254	14.1811	9.86841	9.74566
TPGS2	GCTTCACACTCCATGTCATG	-0.761046	-0.594074	0.033541	0.130432	8.90927	11.1784	5.46432	7.77992
DCAF4	GTCTGAACCAAGGGTTCTGC	-0.761065	-0.594089	0.0567623	0.184691	21.5956	20.8108	20.5524	7.66917
TMEFF2	AGTGACTGCCAAACGCCCAC	-0.761117	-0.594128	0.10657	0.277299	12.4557	14.0622	10.317	7.28156
NTAN1	CGTGCTGCGCGAACTTTAGC	-0.761184	-0.594179	0.123633	0.304565	4.64205	5.23243	2.56905	3.93149
TES	GAAATATAAGAGCGAAGCTC	-0.76135	-0.594305	0.175277	0.377605	3.95006	3.83514	2.81372	2.35336
LEMD2	CAGTCGTCACCAATTCAGAC	-0.76135	-0.594305	0.00556164	0.0375889	26.0647	25.2703	18.9212	15.1445
MARVELD3	TGGTTATAGTGAACCCCCTT	-0.761455	-0.594385	0.0149034	0.0752188	24.45	24.7054	11.9481	20.488
PVRL4	ACTTGTGTGGTGTCCCATCC	-0.761512	-0.594428	0.0131583	0.0688534	18.3087	17.0351	12.5598	10.8808
CACNG2	ATTATGGGGCTGTTTGATCG	-0.761548	-0.594456	0.0818032	0.233792	8.39028	9.36487	5.62744	6.11873
KRT74	CTTCCTAGAGCAGCAGAACC	-0.761602	-0.594496	0.153617	0.348522	7.7848	8.17568	3.71085	6.81089
P2RY1	GGTACACCACACCGCTGTAC	-0.761645	-0.594529	0.0525206	0.17521	8.39028	8.05676	5.46432	5.42656
NUDT9	GTGGCAAGACTATAAGCCTG	-0.761698	-0.594569	0.11921	0.297728	6.08367	5.26216	3.83318	3.68231
VNN1	AAAGCCTCCTCACGAGACAC	-0.761822	-0.594663	0.157168	0.353298	10.4951	7.81892	7.62559	4.54059
C6orf62	AAGAATCTGATGAGCCTTTT	-0.761827	-0.594667	0.212965	0.425154	5.93951	5.38108	5.01576	2.51948
PPAP2C	GCCCTTCGCTATCCTGACGC	-0.761836	-0.594674	0.0435829	0.154837	17.3572	15.5189	10.8879	10.8808
HHAT	CTTCTCGGAGTTCATCAAAC	-0.76189	-0.594715	0.0400024	0.146541	10.4374	8.88919	5.38277	7.36462
SP2	CTTACAAGTTCTTCGTGACC	-0.761902	-0.594724	0.0492799	0.167964	17.2419	17.1243	9.86841	12.8466
TRIM10	TTAGACATTTAAGACACTTA	-0.761923	-0.59474	0.0170923	0.0826342	16.2039	18.5514	10.8879	12.099
TTC39A	AGCTGAGTGCTTCTGAGAAC	-0.761969	-0.594775	0.0331909	0.129522	19.7792	19.2054	8.3596	17.3318
PEX19	TGTGCTGTACCCATCACTGA	-0.762002	-0.5948	0.0934148	0.254689	8.73627	9.92973	7.7887	4.62365
ST6GALNAC3	TTACAAGACGCACAACCAGC	-0.762209	-0.594957	0.11029	0.283557	7.09282	6.18379	3.34384	5.39888
C8orf73	CCTGCGAGTGCTGAGCGCAC	-0.762219	-0.594965	0.0534475	0.177332	10.7257	9.95946	7.25858	6.45096
CCNB1	AGGCGCAAAGCGCGTTCCTA	-0.762249	-0.594987	0.129718	0.313966	8.27495	6.12433	7.01391	2.60253
TMEM222	ATGGGCATCTGCACATCCAC	-0.762298	-0.595024	0.142455	0.332789	7.7848	6.48108	5.1381	4.3191
PDHA1	TTTTAAGGCAAGCAGAGTGC	-0.762345	-0.59506	0.00126821	0.0128168	57.2615	50.8973	36.823	34.802
MBOAT7	ACGGCATTGGTGAAGGGCGT	-0.762444	-0.595136	0.033839	0.131162	21.2208	21.7919	11.0918	17.3041
RAD17	AAATTGAAGAAGTCGAAACC	-0.762521	-0.595194	0.00972913	0.0554593	25.0555	23.7243	17.2901	15.0338
MXI1	GATCGTTCTGATTCAGAGCG	-0.762589	-0.595245	0.0469115	0.162625	10.0914	9.87027	6.36145	6.83858
MRPL11	GCCTACCAAGATTTTAGTGA	-0.762645	-0.595288	0.0135533	0.0703622	22.4894	22.327	16.1075	13.5941
TOMM20L	AAGAAGAGCAGAGCCTCAAA	-0.762948	-0.595518	0.296095	0.518057	2.62376	3.03243	0.815571	2.8794
CCDC83	ATAGTCTAGAAGTGCTTCAC	-0.762964	-0.59553	0.00785407	0.0479292	20.2693	18.9973	13.3754	12.6251
FUT3	CCTTGCGGTCGGCAGTGATG	-0.76302	-0.595572	0.273188	0.49418	4.52672	5.05406	5.17888	1.21821
FOXL2	ATTGTACGAGTTCACTACGC	-0.763163	-0.595681	0.0373899	0.140073	12.6863	10.9703	9.17517	6.53402
KIRREL3	TGCGCCATCCCCGAATACGA	-0.763173	-0.595689	0.0554218	0.181847	15.1948	14.2108	7.82948	11.573
ZSWIM2	CATCTACCTCCTACGAGAGA	-0.763176	-0.595691	0.193471	0.401256	4.64205	6.0946	2.60983	4.45753
FNBP1L	AGAACTATGCGAAACAATTG	-0.763219	-0.595723	0.0625892	0.196156	16.4634	15.6378	10.8063	10.4378
C15orf41	GAGGTTTCTACAGGAACACG	-0.763245	-0.595743	0.0437033	0.155143	14.5893	14.0919	10.1946	8.80432
CXXC5	GCCGCCGTCACTGAAACCAC	-0.763296	-0.595782	0.0532889	0.176988	9.63008	8.94865	4.81187	7.41999
BNIP1	GAATAAGCGCCTTCACCTCC	-0.763412	-0.59587	0.00559508	0.037742	57.7517	61.8379	36.1298	42.9418
C19orf57	TACCTGGAGACGGCCTTTCC	-0.763454	-0.595902	0.252463	0.470996	4.06539	4.13243	4.11863	1.35664
FRMD5	CAGCATCCGATGTTTTACAG	-0.763491	-0.59593	0.0341694	0.132041	14.647	17.0649	12.3151	8.72126
FAM53C	ACACCGGCTGCCAGCGAGAC	-0.763551	-0.595976	0.0766817	0.224101	10.3509	8.91892	7.29936	5.48193
HK1	GCAGATCTGCCAGCGAGAAT	-0.763619	-0.596027	0.227236	0.442415	4.81504	4.57838	4.40408	1.855
TYSND1	GCTCACCACTGCTATGTCAT	-0.763676	-0.59607	0.0175435	0.0841598	26.7566	26.6379	23.1622	12.2928
LRPAP1	CTCGCGTTTCGGGGACGGCT	-0.763695	-0.596085	0.147595	0.340259	5.18986	6.03514	3.2215	4.18067
SLC30A10	GATTTCTCGAATTTTTGTGC	-0.763779	-0.596149	0.164777	0.363916	7.49647	5.11352	3.38462	4.9282
SEMA3C	CAACCAACACGCAAATTGTC	-0.763785	-0.596153	0.0978478	0.262535	8.70744	8.17568	4.5672	6.56171
GBP7	CGGCTGCTGAGTTCTCACAC	-0.763799	-0.596163	0.130964	0.31581	7.58297	9.6919	6.89157	4.56828
NUDT3	CTTGTAGCCGTCGCCGTCGT	-0.763927	-0.596261	0.0414595	0.149937	10.4086	10.6432	8.27804	5.70343
VCPIP1	CGCAATCGAACAGTTCGCCC	-0.763983	-0.596303	0.0513652	0.172747	11.1294	12.9919	10.2762	5.7588
THUMPD2	CGCACCTCTCGCATTACGAA	-0.764029	-0.596338	0.145227	0.336698	6.42967	4.63784	2.16126	5.09432
SIX2	AACAGCCACAACCCGCTGAA	-0.764051	-0.596355	0.0825352	0.235136	7.92896	9.0973	6.15756	5.12201
SLC52A2	CACGAGGACCACCCCCGCCG	-0.76406	-0.596361	0.0657642	0.202739	8.18845	9.45406	5.5051	6.14641
MBLAC2	TGAACGTCTAATAGAATTAG	-0.764107	-0.596398	0.0702945	0.211499	7.92896	9.21622	5.34199	5.98029
NHLH1	CACGCGAGAACGCATCCGCG	-0.764374	-0.5966	0.0720945	0.215062	7.98663	10.5541	5.99445	6.25716
C19orf70	ACCTCATCAGCGACCACACC	-0.764389	-0.596612	0.0507661	0.171294	11.6484	12.6946	6.40223	9.63492
ZNF506	GATTCCGCTGTGCAGCGTCC	-0.764425	-0.596639	0.17739	0.380418	9.48592	11	10.1539	3.46082
ALKBH4	TTCATTTACTGCTCCGACAC	-0.764471	-0.596674	0.00525397	0.0360943	36.9345	38.4108	21.2456	28.4894
IL17A	ACAACCGATCCACCTCACCT	-0.764488	-0.596687	0.0226321	0.100334	21.0478	20.9	14.1502	13.5941
GPR156	AAGTCCAAACAATACCCAAG	-0.764574	-0.596752	0.102822	0.271253	8.88044	9.81082	4.03708	8.25059
STAR	TCCTTAGCAACCAAGAGGGC	-0.764725	-0.596867	0.335291	0.557832	3.25808	3.3	2.97683	1.38433
PLCH1	AGCACCGGACACGCCTCCGA	-0.764742	-0.596879	0.0341862	0.132073	12.744	12.7838	9.78685	7.14313
DCTN3	GCAATGCGGTCGATGTACTC	-0.764749	-0.596885	0.103019	0.271537	27.218	28.6892	16.3114	20.6265
GRXCR1	AGACATCCTAACCAAAATTG	-0.764813	-0.596933	0.142963	0.333517	5.76652	5.67838	3.2215	4.3191
REG3A	AAGCAGCATCCAAGATACAC	-0.764876	-0.596981	0.171299	0.372698	6.14134	7.07568	5.5051	3.26701
RING1	CCCGGTCACCATGACGACGC	-0.764882	-0.596985	0.15402	0.349044	11.2159	11.7135	10.7655	4.45753
SGCB	CATGAGTTTCATTTGCCAAG	-0.76492	-0.597014	0.0179846	0.0856029	12.9458	16.2919	10.1539	9.19193
TSPAN15	CCATGAACATGACGACGCCC	-0.764981	-0.59706	0.131578	0.316818	8.10196	8.05676	4.07785	6.56171
PPP1R32	CCTTAGACAACCCGGCCAGG	-0.76508	-0.597136	0.0474726	0.163869	10.2067	10.1676	5.66822	7.75223
KIF23	TCGTACTCACGCTGACTTCA	-0.765096	-0.597148	0.114321	0.289814	26.18	26.9351	27.1585	8.05678
TXNDC15	AGAGTACAGTCACTACCGTT	-0.765158	-0.597195	0.0155488	0.0775256	19.6638	19.8595	12.3967	13.7048
ABCC3	GACCTTTTTTACTCCTTCCA	-0.765266	-0.597277	0.0199453	0.092054	16.8671	15.0135	12.1928	8.94275
HAGH	TGTGAGTCAGGGCCCCGATA	-0.765374	-0.597359	0.110903	0.284483	5.42053	5.02433	2.8545	4.01455
PTPLAD2	TATTACTTAATCCAGTTCTG	-0.76551	-0.597462	0.14165	0.331603	7.64063	8.17568	6.6469	3.84843
TMCC3	GGGTGAGACGAACTTCGCGA	-0.765511	-0.597463	0.268745	0.489266	3.7194	5.70811	1.38647	4.78977
SLC22A5	TCCAGTCGTCCTCACACACC	-0.765551	-0.597493	0.0232563	0.102141	20.327	24.2297	13.9463	15.4768
C9orf43	ATGTCTACCACGGTGAGCAC	-0.765601	-0.597531	0.0207471	0.0945721	13.7531	12.9919	8.52272	9.13656
P2RY2	GTCCGTGCGCACCATCGCCG	-0.765738	-0.597635	0.0372414	0.139742	11.187	13.973	8.11493	8.49977
RBM25	GCCATAATGCTCATTGGTAC	-0.76574	-0.597636	0.0244853	0.105593	19.289	20.5433	14.1094	12.2375
KCNMB3	AGCCTCTTGTGCACATCTAG	-0.765766	-0.597656	0.00316846	0.0251434	35.9254	38.8865	20.1038	29.2093
ATAD3B	GTACAGGCCCCGGTTCTTCT	-0.765922	-0.597774	0.291009	0.512796	7.43881	6.36217	5.05654	4.06992
MOGAT2	GTCTGCAGCCTGCGCTCCCA	-0.766091	-0.597903	0.075252	0.221328	14.9064	11.5351	10.9694	6.56171
MECOM	CTCAAGTACATTAGATTCGC	-0.766159	-0.597955	0.333516	0.55601	6.57383	5.85676	7.29936	0.969029
DUSP4	GCGGGCGCGTACCTCCTCCT	-0.766171	-0.597963	0.11224	0.286477	7.40997	7.93784	4.81187	5.31582
LAMTOR1	AGGTGCTCACCTGTACTGCC	-0.766356	-0.598104	0.0583169	0.188015	12.0232	12.3081	7.87026	8.19522
LIMD1	TGAAGCATGTGTCATGGTAG	-0.766359	-0.598107	0.0719933	0.214839	11.3024	13.2892	5.79055	10.3825
LCMT2	TGCCAGCGTAGTCAGTAGCG	-0.766373	-0.598117	0.131173	0.316184	10.4374	12.0703	6.8508	8.00141
MGAM	CCCTGACCAGCCGCCAACAA	-0.76647	-0.59819	0.213303	0.425493	5.47819	5.97568	5.05654	2.54716
OPA1	AGAGAAAATTGACCAACTTC	-0.766479	-0.598197	0.0122122	0.0653534	22.4894	26.3703	18.2688	14.0648
CACNB1	ACCGTCGCTCAAGGGCTACG	-0.766484	-0.598201	0.00121898	0.0124438	30.7067	28.5108	20.3485	18.7992
CWH43	CAATAGTGATTATCCTCAGC	-0.766513	-0.598223	0.0591133	0.189458	9.48592	9.95946	8.44116	4.48522
ATP5B	GCGGCGCCTGCTTTTGGCGA	-0.766578	-0.598273	0.356184	0.577934	2.10478	1.9027	2.16126	0.526044
SLC13A2	CACGAAGAACACGATCAGGT	-0.766857	-0.598485	0.0771511	0.225157	13.6666	12.0405	6.48379	10.4378
SH3TC1	TCCCTTGCCAGACTCAGTAG	-0.766871	-0.598495	0.111177	0.284791	6.42967	7.43244	5.21965	3.95918
HINFP	CACTGTGACGAAAGCGCATG	-0.766948	-0.598553	0.0369801	0.13906	33.5035	33.446	12.0297	32.0333
ZNF629	TGTTCCGGACCCTGCAGATC	-0.767006	-0.598597	0.067533	0.206234	12.8017	14.8054	11.5403	6.75552
PGC	TCCAAGCAGGATCATACTTG	-0.76702	-0.598608	0.0304433	0.122576	60.2313	61.273	29.1974	50.9432
CASP10	TCTTCTGCCGTATGATATAG	-0.767104	-0.598672	0.00060772	0.00733202	60.5484	66.7433	44.5709	39.5364
GFPT1	GAATTTATCGTTATTCACAA	-0.767236	-0.598772	0.0283297	0.116686	14.8199	14.3	9.70529	9.52417
EXOC3L2	TCAACTGCGGCCCCCCACTG	-0.7673	-0.59882	0.0332518	0.129682	11.8502	12.0405	9.5014	6.34022
LMF1	GCGCCCTGACAGCCCAACAA	-0.767321	-0.598836	0.173595	0.375645	4.9592	5.94595	2.93606	4.23604
GRK7	CTTTAAGGTATGTGCCGTCC	-0.767498	-0.598971	0.126195	0.30843	6.77566	5.58919	4.52642	3.65462
RPLP0	GCAGACTGCTGCCTCATATC	-0.76751	-0.59898	0.0839292	0.237494	11.36	9.95946	4.24097	9.74566
TRAF4	TGGGCCACTACGTCATCTAC	-0.767578	-0.599032	0.0295394	0.120021	13.7531	11.6541	8.44116	8.33365
CETN2	AACTGTGATGACCCAGAAAA	-0.767632	-0.599073	0.254928	0.473858	3.48874	4.72703	3.4254	2.02112
ENOPH1	AAGAGTATCTGCAGACACAT	-0.767819	-0.599214	0.0326289	0.128179	9.77425	8.97838	6.32067	6.06335
RNF214	CCTGGTAACGCTCTTTCAAC	-0.767849	-0.599237	0.207348	0.418236	4.03656	4.25135	2.81372	2.65791
RPL3L	CTCACCAGTCCTTGTAGAAT	-0.767932	-0.5993	0.0714515	0.213736	12.4268	14.2405	9.99074	7.64148
KIAA1919	TGTTGCCAAATCTTGAAACG	-0.767959	-0.599321	0.190183	0.396996	4.67088	4.78649	3.83318	2.43642
ATG4C	GGACTCATACTACACTTTCT	-0.767993	-0.599346	0.0245109	0.105683	17.3572	16.0243	11.4995	10.5486
PFDN2	AACTCGTAAGTGCTACCGCA	-0.767996	-0.599348	0.465054	0.673456	9.0246	7.61081	9.54218	1.46739
C1orf106	GAGGTCAGCGACACCGACAG	-0.768105	-0.599431	0.20897	0.420215	4.18072	4.48919	3.09917	2.63022
ZNF512	GTCAGGTGGAGTATCAGCCA	-0.768164	-0.599476	0.111483	0.285247	5.99718	7.37298	3.26228	5.50962
CALML4	CTTTCCCAAGACCAAATTAA	-0.768307	-0.599585	0.0667925	0.204883	12.3403	12.6649	9.70529	6.83858
ABCA7	GAGGCCACAGCAATTCGACC	-0.768377	-0.599638	0.142528	0.332858	11.1294	9.63244	3.62929	9.99484
CYP4X1	CGAGTGTTGAATCAGTACAC	-0.768539	-0.599761	0.0299132	0.121083	17.3284	18.1351	9.46062	13.871
TEX33	TGGCAGGAAGACGGATGATC	-0.768599	-0.599806	0.172549	0.374184	6.97748	7.04595	6.48379	2.82403
ISX	CGTTCACATCCGCAGCCAGC	-0.768671	-0.599861	0.068577	0.208193	8.53444	9.42433	5.54588	6.28484
TTC36	GTCCGCGCTGCACAAAGCTC	-0.768728	-0.599904	0.400445	0.618845	6.08367	5.35135	1.30491	6.20178
SPAG7	TAGTGCCCGTGGCCAATAAG	-0.768741	-0.599914	0.10418	0.27358	7.5253	9.9	7.34014	4.20835
PLA2G4D	GCTCACAGTGAGGGTCCTGG	-0.768802	-0.59996	0.0861962	0.241613	8.33262	8.20541	3.46618	7.36462
TAF6	CCACCAGAGGCGAAGCGGAA	-0.768864	-0.600008	0.165454	0.364599	3.37341	4.1027	1.46803	3.40544
USP18	TAATGAATGTGGACTTCACC	-0.768959	-0.60008	0.066523	0.204308	10.3509	10.6135	5.09732	8.66589
PMVK	TGAGCATACTGTTCCTTGAG	-0.768979	-0.600095	0.00676802	0.0431815	26.353	24.3487	16.3522	17.0826
NDST3	TGCCACTATTATACATGACC	-0.769	-0.600111	0.0602111	0.191455	10.8411	9.15676	6.19834	6.97701
CYHR1	TTCTGGCCTTCGATTTCCAC	-0.769033	-0.600136	0.0378676	0.141236	10.1491	13.0514	8.23727	7.08775
ARFGEF2	ATGGTACCTGCAAGCAGTCA	-0.769146	-0.600221	0.0339687	0.131543	13.782	17.7784	11.6627	9.19193
NCAPD2	GCGGTTCTTCTGGTGATTAA	-0.769164	-0.600235	0.300866	0.523048	2.88326	3.50811	0.815571	3.35007
XKR4	CGTACAGACTCATAGCTTAC	-0.769184	-0.60025	0.144535	0.335538	4.49788	5.17298	3.2215	3.15627
OR4D6	CACGTGCACGTCCCACATGC	-0.769295	-0.600335	0.0581863	0.187687	14.9353	13.9135	12.152	6.94932
UQCR11	ACTCCGCCGCGATGGTGACC	-0.769364	-0.600386	0.0969582	0.260915	5.36286	5.67838	3.50695	3.76537
RSPH1	ATGAAGATGCAGACGTCCTC	-0.769417	-0.600427	0.0241754	0.104775	12.5998	14.3892	7.17702	10.5486
CLDN20	CTAGTTTAATCTCGACAGTG	-0.769474	-0.60047	0.119345	0.297921	7.81363	8.32433	7.2178	3.4885
NSUN5	GCAGCTTCTTCTCCGCACGG	-0.769527	-0.600511	0.00752412	0.046522	27.8523	25.8649	20.1038	15.3937
OR2A2	AAGCCCATACACCGTTCTCA	-0.769708	-0.600648	0.0619574	0.194881	10.2932	13.1108	8.27804	7.17081
SYT16	GATTCTCAGAATAACGCCGT	-0.769996	-0.600866	0.130204	0.314706	9.77425	10.1081	7.62559	5.50962
MIOS	ATGAGACAAAGCGCACATCG	-0.770072	-0.600924	0.222189	0.436269	8.79394	9.75136	1.87581	10.2717
ALS2CR12	ACTTACTTTGGGGAAACAAC	-0.770074	-0.600925	0.0882766	0.245369	7.15048	6.83784	4.5672	4.65134
KCNK15	AGAGTACGGCCACGCCGCGC	-0.770162	-0.600992	0.149904	0.343534	7.17931	7.9973	2.36516	7.55843
WDR78	TGCCTAATCTGTTTCTACAA	-0.770222	-0.601038	0.0657142	0.202595	15.9733	15.3108	11.4588	9.19193
PVRIG	GGAGGTAGACACAGCCAAAG	-0.770249	-0.601059	0.532189	0.725961	1.12447	1.15946	0.122336	1.35664
PPP1R35	GAGCCACTTTGATGCTGCGA	-0.770278	-0.60108	0.242641	0.460408	10.8699	12.3676	6.52457	8.77663
TMEM184A	CATTTGGCAAATACCACGAC	-0.77039	-0.601165	0.19668	0.40558	4.69971	5.64865	3.38462	3.43313
SIDT2	TACCTGGGGCTGTGCTGCTG	-0.770461	-0.601219	0.0672721	0.205797	11.5907	11.0892	8.07415	6.89395
FDX1	TGATTCTCTGCTAGATGTTG	-0.770488	-0.60124	0.0253308	0.107837	17.5302	20.4838	9.17517	15.7813
EFNB3	CTCCCGGGTCCCATCCGATG	-0.770605	-0.601328	0.244012	0.461884	6.66033	5.64865	5.83133	2.32567
CLDN18	TCAGGGCAAAGATGGATACC	-0.770734	-0.601427	0.126838	0.309498	18.1934	18.1649	6.60612	17.2764
KLHDC10	GCCCGGAGAGTTGCACGAAG	-0.77074	-0.601431	0.400913	0.619279	4.00773	5.20271	4.03708	2.0488
GPR116	GCACTGAGGCAAAAACGAGC	-0.770811	-0.601485	0.311104	0.53373	1.61462	1.48649	0.897128	1.13515
TAX1BP3	GAAATTCACAAGCTGCGTCA	-0.770833	-0.601501	0.151174	0.345328	5.65119	4.54865	2.93606	3.76537
C14orf183	TCCCTCCAAGCCCGAACCTC	-0.770841	-0.601508	0.0984193	0.263475	11.5619	12.0703	6.76924	8.77663
SLC9A3	GCTGAACGACGCAGTCACCG	-0.771011	-0.601636	0.161407	0.359342	7.06398	7.87838	2.40593	7.36462
ACSM2B	AACATCCTCTCGGGAGCCTG	-0.771348	-0.601893	0.195148	0.403645	5.73768	4.31081	3.67007	2.96246
FAM43A	CACTAGCGCACGCTGCGCCT	-0.771368	-0.601907	0.12728	0.310097	6.86215	7.07568	6.48379	2.76865
KBTBD2	GGTCAGAGTACCTCTTAGCA	-0.771391	-0.601925	0.192851	0.400431	6.34317	6.74865	2.36516	6.20178
C5orf63	TACTCAAGCCTTATGAAAAC	-0.771396	-0.601929	0.125553	0.307302	7.32348	6.12433	3.50695	5.31582
GALNTL2	AGGCCCTGGGCACTGTGTCG	-0.771421	-0.601948	0.0349636	0.134028	11.7349	14.4784	8.68583	8.58283
TMEM41B	TGCTGATCCAGCTTCTACCC	-0.771441	-0.601963	0.00451025	0.0324155	35.1181	35.7649	29.1567	17.6917
CCDC34	CCTATTATACTTCATTACCT	-0.771442	-0.601964	0.219611	0.432919	9.05343	8.5919	2.73216	8.83201
INHA	GCTGGCCCGGGAACTTGTTC	-0.771609	-0.60209	0.288991	0.510744	4.00773	3.27027	3.30306	1.52276
SLC44A3	GCAAAACGCACTGAAAGAAC	-0.771732	-0.602184	0.100486	0.267034	15.8003	15.1622	5.54588	14.7569
ZMYND11	GACTCACCCTCTCCTTCATG	-0.771735	-0.602186	0.00624635	0.0408991	74.1286	69.8649	42.7767	52.023
NOL11	GATTTAAGGTTTTAAGAATA	-0.771792	-0.602229	0.114732	0.290515	4.09423	4.66757	3.30306	2.49179
LIN7A	CTGTCCCGAATTCCGTGCGA	-0.772103	-0.602465	0.0477482	0.164459	12.1097	11.5351	6.23912	9.27499
NUPL1	GAATTTTCTAGGTGATAAAA	-0.772106	-0.602468	0.341854	0.564507	1.70112	1.9027	0.652457	1.68888
CLDN7	GGCATGAAGTGCACGCGCTG	-0.772287	-0.602605	0.0491087	0.167592	11.4465	11.6243	6.48379	8.66589
GLT1D1	GCGGCCACACACCGGCAACG	-0.772317	-0.602627	0.488843	0.692945	1.75879	0.475676	0.0815571	1.35664
ASCC3	CCAGAACAGAATTACAATTG	-0.772423	-0.602708	0.415418	0.631857	5.56469	4.72703	5.05654	1.74425
STK38L	TGTCTGGCTTAATATCCCGA	-0.772464	-0.602739	0.246842	0.465076	5.30519	6.0946	6.44301	1.13515
CECR6	GCTCTACGAGCTCAACGCCG	-0.772494	-0.602762	0.096525	0.26016	7.26581	6.27298	4.28175	4.62365
HFE2	GGGCCAACGCTACCGCCACC	-0.772549	-0.602804	0.00967384	0.0552517	23.4121	27.1135	12.2336	20.9033
PATE3	TAACATGCCACCTTCGCACA	-0.772656	-0.602885	0.0384986	0.142792	16.9247	16.1433	7.29936	14.3693
DMD	GCAGGGGGTGAATCTGAAAG	-0.772729	-0.60294	0.436672	0.650154	2.85443	2.82433	3.30306	0.470671
TMEM60	ATATTGTGTGATCCATGTCG	-0.772742	-0.60295	0.039969	0.146456	12.4557	13.4378	7.34014	9.6626
PRDM2	GATTCGAGTCCTCCCAGTCT	-0.772759	-0.602963	0.104043	0.273373	9.19759	11.6838	4.48564	9.19193
ERLIN2	GCGTGTGCACACTGCAGAAC	-0.773026	-0.603166	0.0246517	0.106042	13.6955	14.3297	10.9286	7.58611
GABRA3	CAGAAGACGATCCAAGATTC	-0.773079	-0.603206	0.223542	0.438022	6.372	5.5	5.79055	2.07649
PSMB7	TAATAGGATGGCATAGTTCT	-0.773191	-0.603291	0.0531161	0.17656	27.1891	25.8054	9.78685	24.9733
GTF2A1	TCAGCAAGCGCAGACCCAGC	-0.773372	-0.603428	0.116436	0.293251	10.6681	10.6135	9.78685	4.29141
LHX6	GAAGGACGTCCGCGCGCGCT	-0.773386	-0.603439	0.0229531	0.101312	14.8488	17.4811	12.6821	8.66589
ALDH1A2	AAAACCTTTCGATATTACGC	-0.773427	-0.60347	0.00838542	0.0500885	24.2194	22.4162	16.2706	14.4524
MACROD1	CCTGAGTGACAAGCAGCGGG	-0.773468	-0.603501	0.322942	0.546128	1.75879	2.94324	0.611678	2.43642
SLC4A3	CAGCCATCCCAACGATGACA	-0.77349	-0.603518	0.0151811	0.0762819	17.9627	18.3135	11.3364	12.5143
HMGXB3	GAGGACGCTTCCCTAGAAGT	-0.773546	-0.60356	0.114274	0.28976	8.07312	8.2946	7.17702	3.65462
ZNF419	GTAGACAGCCACATCCTCAA	-0.773569	-0.603578	0.00159367	0.01518	47.4584	44.1189	27.6479	32.5594
C11orf74	GGAATGTCTGCCCATATGTC	-0.773595	-0.603598	0.12409	0.305319	8.88044	9.42433	7.17702	4.90052
MED6	AAAAAATTATAGCTAAAGCC	-0.773616	-0.603613	0.327535	0.550284	1.52813	2.14054	1.75348	0.692163
DOK5	TGATTCGCAAGCAAAAGTCT	-0.773774	-0.603734	0.0218948	0.0980879	14.2721	15.5189	8.3596	11.1854
ROM1	CGGATCCAGAGCAATGTAGA	-0.773807	-0.603758	0.197652	0.406651	13.609	13.9135	7.70714	10.3825
NCOA3	TGAAAAACGGAGACGGGAGC	-0.77381	-0.603761	0.0610562	0.193088	11.9944	12.3973	9.13439	6.94932
TULP2	ACATGGAAGCCTACGTGCTG	-0.773819	-0.603767	0.0600241	0.191116	17.1842	17.8378	12.2336	10.8254
EGR1	ACGCCCTTACGCTTGCCCAG	-0.773837	-0.603781	0.0415726	0.150195	12.6575	14.0622	10.7248	6.92163
GPRC6A	AGCTTGACACAGATCCCGAA	-0.773896	-0.603826	0.254532	0.473481	2.79676	2.76487	1.7127	1.93806
CCDC138	AGAAGAACTCTAACCTCCCC	-0.774019	-0.603919	0.0333755	0.130031	18.3952	17.6595	14.1502	9.63492
OCM2	CTTCATCCAGATACCCGCTC	-0.774123	-0.603998	0.20177	0.411727	5.88185	5.61892	5.54588	2.07649
ZSWIM3	TTGGGACCATACCACGATCC	-0.774245	-0.604091	0.0491295	0.167637	21.5091	19.2649	10.1131	16.6396
NR2E1	GAGGTACCCACTTGTTGATC	-0.774377	-0.604191	0.0467969	0.162387	11.7637	12.0703	5.34199	10.244
C16orf93	ACACTCACCACATGCAGATC	-0.774565	-0.604334	0.0151984	0.0763275	31.0239	32.8514	26.7099	15.4214
OPN1SW	TTCACCACAGGTCTGGTTAC	-0.774655	-0.604402	0.0927412	0.253376	15.7138	17.5703	8.07415	13.7602
SMPD3	CGTAGACCCCGACGTCGTAC	-0.774661	-0.604407	0.0680727	0.207314	13.1477	12.1297	7.17702	9.41342
ADC	CATCGTGTACCACCTTGATG	-0.774891	-0.604581	0.120636	0.299914	19.2025	20.9595	16.0667	10.3825
MB21D1	AAGTGCGACTCCGCGTTCAG	-0.774905	-0.604592	0.0757665	0.222329	12.2538	11.4162	8.15571	7.41999
MDM1	AAGCCGGCCTCCTTTTTCTG	-0.774939	-0.604617	0.134302	0.321083	8.36145	6.21352	5.1381	4.45753
IL1R2	GCCCCCGCATCAACCTGACA	-0.774957	-0.604631	0.0496361	0.168697	14.474	12.3378	11.1733	6.53402
MRPL16	GAAGCTACGGAGTTTACAGA	-0.775021	-0.604679	0.22873	0.444107	5.44936	5.38108	3.54773	3.57156
PSAP	TCGCAGAAGCCACCGTCCTT	-0.775081	-0.604725	0.0326686	0.128259	15.8579	14.7162	9.62374	10.4655
MCM9	TTTTTGATAGTGCACTGCGA	-0.775115	-0.604751	0.011289	0.061742	32.9268	29.0162	20.5524	20.1835
LARP4	CATGAAATAGCAGCTACATC	-0.775131	-0.604763	0.00334276	0.0261648	51.2355	53.4243	38.1279	30.7597
ME1	TTGGCTCTATATACAGCTTG	-0.775163	-0.604788	0.165102	0.36429	6.74682	5.26216	4.5672	3.35007
RRM2	CTCCTGGAAGATCCTCCTCG	-0.775288	-0.604882	0.0121887	0.0652545	32.6673	30.2054	26.1798	15.283
MOB4	TACTTCTAGGGTTAGCATAA	-0.775391	-0.60496	0.012573	0.0667017	38.751	35.8541	30.1353	19.0207
WDR96	GACGAAGGCCCCCACTCCGC	-0.775707	-0.6052	0.0539069	0.178426	7.84246	8.71081	5.21965	5.64805
ETV4	AGCTTGCGCGAAGCGCTGAT	-0.775749	-0.605232	0.26871	0.489216	1.58579	1.84324	0.815571	1.41201
RPS23	AAAGTTCAAGCAACCGTCAT	-0.775807	-0.605276	0.155312	0.350659	4.26722	6.06487	3.87396	2.93477
UBE2A	TTCCATTCTAACATCCATAC	-0.775873	-0.605326	0.0946483	0.256981	6.11251	8.94865	4.85265	5.03895
LYRM5	TACTTCTCCTCTTAAAGAAT	-0.776027	-0.605443	0.157993	0.354492	6.63149	5.08379	3.7924	3.9038
TIMP2	CGAGACCCCACACACTGCCG	-0.776054	-0.605464	0.0349058	0.13391	13.436	12.9324	7.34014	9.93947
ANKRD17	ATCGTCTGTTAGTTGTGCGT	-0.776093	-0.605493	0.0348569	0.13377	28.7173	25.2108	17.7794	17.664
C17orf81	CAACATCTCCAACTCGCGTC	-0.77636	-0.605696	0.140265	0.329736	24.7095	22.5649	17.127	13.954
SET	ACATTTGTCAACCATCCACA	-0.776613	-0.605887	0.00255261	0.0214914	36.7327	37.9352	28.6265	20.5434
TSLP	ACACCGTCTCTTGTAGCAAT	-0.776693	-0.605948	0.0926452	0.253242	11.3312	11.0595	5.46432	9.19193
ZNF526	CGGCACCGGCGTGCAGTACA	-0.776714	-0.605964	0.143451	0.334167	5.70885	8.08649	1.99815	6.97701
DMPK	GCAGCTGCGTGATCCACCGC	-0.776752	-0.605994	0.0485575	0.166368	15.9444	16.7081	8.31882	13.068
DEFB121	CCTGTTTACCTGGGGTGACC	-0.776761	-0.606	0.0533703	0.177151	11.014	10.0784	7.13625	6.72783
MYF5	TGTGAATCGGTGCTGGCAAC	-0.776966	-0.606155	0.0622951	0.195571	8.50561	8.71081	6.23912	5.09432
GSC2	CGGCGTCAAGAAGTCCCCGA	-0.77705	-0.60622	0.194693	0.403045	4.20956	4.72703	4.11863	1.79963
SON	ACAGAACTACGATATAAGCC	-0.777064	-0.60623	0.0957232	0.258857	12.8017	13.3487	12.1112	5.1497
PRSS46	CTCCCACCATCACGGAGTAC	-0.777161	-0.606303	0.0916754	0.251506	14.3298	15.9649	13.9463	6.03567
MAU2	ATGCAGCAAAGCCGCTGCTG	-0.777197	-0.606331	0.0486312	0.166518	8.41911	8.35406	5.09732	5.89723
TMEFF1	CACCGACGTGTAGCAGCAGA	-0.777298	-0.606408	0.0870293	0.243063	9.83191	10.7919	4.44486	9.02581
GPATCH4	GAGGAGCAGCTGCTAAAGCA	-0.77734	-0.606439	0.285706	0.507297	4.98804	4.72703	5.01576	1.41201
KCNH2	GCGAGCTGTGCGGCTACTCG	-0.777411	-0.606493	0.0365565	0.138069	10.0914	12.3081	8.64505	6.11873
AGMO	GCTTTAACGTCAATCTCAGC	-0.77756	-0.606607	0.133977	0.320622	9.80308	10.2865	5.74977	7.41999
CCL24	TCTTACCCGTAGGGATGATG	-0.777565	-0.60661	0.0348093	0.133659	20.9036	23.4865	9.09362	19.9343
CBX2	CCTTGCGGAGCCGCTTGCTC	-0.777773	-0.606768	0.179877	0.383741	9.05343	9.15676	2.69138	9.19193
SMPD3	GTGGCATTTGACGTCGTCTG	-0.777864	-0.606837	0.178948	0.382388	8.7651	12.1297	8.31882	5.42656
PNLIP	CATTAGTATATAGGAGGAAG	-0.778109	-0.607023	0.110106	0.283237	4.81504	5.11352	3.62929	2.90709
METAP1D	CTGTAATTGGAAACACAATC	-0.778191	-0.607085	0.101249	0.268439	10.4374	9.15676	4.52642	8.27828
USP48	CACTTGTAGTGACTACATGC	-0.778203	-0.607094	0.00818162	0.0492673	19.1448	20.5135	10.6024	15.3383
ZDHHC17	GCTATTGTGGATCAACTTGG	-0.778275	-0.607149	0.129903	0.314213	5.70885	5.61892	4.15941	3.2947
INVS	AAGGCAAGATCCCACTTCAC	-0.778301	-0.607169	0.0151757	0.0762668	33.9936	29.9081	19.1251	22.786
BNIPL	GAAGATGGGAACTATACAAG	-0.77847	-0.607297	0.382878	0.602704	1.70112	2.25946	0.774792	1.79963
OGFOD2	CATCGCGAGTTCCTACCACC	-0.778472	-0.607298	0.15883	0.355628	6.89099	6.54054	6.36145	2.51948
SCAF8	ACTCACCTTAATAGCTTTGA	-0.778481	-0.607305	0.154193	0.349177	9.54358	10.0189	7.09547	5.7588
PITPNB	CTCACCTCCTGAACAGAACA	-0.778502	-0.607321	0.19565	0.404347	6.89099	6.42162	5.58666	3.18395
BOK	GACCGATGCGTTCCTGGCCG	-0.778537	-0.607348	0.0252271	0.107609	11.5907	13.8243	7.91104	8.74895
CHID1	GGCCTCCACGACGTGGACCA	-0.778754	-0.607512	0.047242	0.163379	11.9944	12.9622	6.11678	10.1886
HHIP	GCGAGCCATCCCCACTATGC	-0.778943	-0.607656	0.0816448	0.233463	11.879	10.2865	6.03522	8.47208
IRF2BP1	GACGCCGGCGTACACATTGC	-0.778962	-0.607671	0.190639	0.39759	5.2187	5.02433	5.09732	1.68888
ITPKC	AGGGGCCCTCAAAGTCAGCC	-0.778966	-0.607673	0.211027	0.422859	4.20956	5.11352	4.07785	2.07649
MBOAT7	GCCCGACGTGCCCTCCCTGA	-0.77899	-0.607691	0.136611	0.324572	10.2932	10.1378	7.58481	5.84186
TNFRSF14	TGTGCCCGTCAGCTCCCCGC	-0.77902	-0.607715	0.0466544	0.16204	14.128	14.3892	11.2957	7.47537
VASP	GGCGAGCGTCGCGCCACTGA	-0.779027	-0.607719	0.0509431	0.171719	12.7152	11.446	6.15756	9.63492
CDK5RAP3	TTCTCATGTAGATTGGCTGG	-0.779318	-0.607941	0.0420815	0.151297	15.8291	17.0351	12.9268	8.69357
RDX	TTTTAGGTGGTGAAAACAGT	-0.779375	-0.607984	0.0619104	0.194771	15.4254	14.3595	14.2317	5.42656
EML5	GTTGCTACCAACACTCGTTC	-0.779439	-0.608032	0.0783025	0.227429	7.7848	7.34325	4.64875	5.26044
IL5RA	TGGCTCAAGTTCTTTTACAA	-0.77952	-0.608094	0.0387214	0.143378	14.6181	13.5568	9.66451	8.83201
NFYA	GATCCAGATCCAGGGTGGAC	-0.779626	-0.608174	0.0904433	0.249184	9.19759	10.9108	5.91289	7.25387
IFIT5	CATAACGAAGGACGTAAGGC	-0.77978	-0.608291	0.212118	0.424322	5.36286	7.43244	6.68768	1.77194
NSUN6	CAACAGTGTGAAGCCATTGT	-0.779994	-0.608454	0.0664398	0.204169	11.2159	10.9703	8.15571	6.42328
NEIL1	GAATGTGCTACGAAACCTAG	-0.780093	-0.608529	0.158544	0.355222	5.79535	5.35135	3.2215	4.06992
CRAT	GGAAGAAACCCGAGCTTGTG	-0.780166	-0.608584	0.0545318	0.179877	15.0794	13.527	11.5403	7.28156
PIWIL3	CGGGGTGTCGACTGCAACTG	-0.780187	-0.6086	0.120658	0.299914	8.73627	8.85946	4.89343	6.61708
ECT2	CTCTACAATCAGCCTTGTAG	-0.780338	-0.608714	0.0581368	0.187575	12.398	13.9432	10.0315	7.28156
P4HA3	GTGTACATGCTCAATGTGAA	-0.78034	-0.608716	0.0826522	0.235365	5.79535	6.80811	3.87396	4.37447
NXPE2	AACCATATTATCCTGAACCA	-0.780373	-0.608741	0.164261	0.363239	7.6983	6.51081	2.60983	6.64477
C4orf52	GAAGCCGCCGAAAATGAGCG	-0.780405	-0.608765	0.509166	0.709136	0.807312	0.713514	0.734014	0.276865
HES6	GCTGACGGTGCGGCGGGTCC	-0.78055	-0.608875	0.287504	0.509124	0.89381	0.862163	0.407785	0.71985
LRFN4	CCGGGTGCTACGGTTATGCC	-0.780578	-0.608896	0.104818	0.274621	5.1322	4.90541	2.60983	3.93149
FGF11	TACCTCCAGGCGAATCCCGA	-0.78088	-0.609126	0.0837486	0.237212	7.72713	6.71892	3.34384	6.06335
ICK	TGAATAGATACACAACAATC	-0.780901	-0.609142	0.113054	0.287796	7.20815	6.6	6.44301	2.68559
UROD	ATGCAGAGTTTAGGGAAACC	-0.78092	-0.609156	0.368838	0.589818	4.20956	2.97297	3.54773	1.19052
S100A11	ATCTAGCTGACCATCACTGT	-0.781039	-0.609246	0.0680951	0.207372	24.5365	25.3892	23.8962	8.94275
CEP250	GGCTTCATGTTGTTCAACCC	-0.781097	-0.609291	0.100833	0.267673	8.70744	8.38379	7.50325	3.76537
HENMT1	ATGGTCAAATTCAGATCCCG	-0.781123	-0.60931	0.261623	0.481331	4.87271	5.02433	3.01761	3.46082
KLK5	ACACCGCCCCGCAGTAGAGC	-0.781196	-0.609365	0.119172	0.297657	7.64063	6.30271	4.28175	4.84514
CRIPAK	TCTGCACCTCGAGATAACGT	-0.781227	-0.609389	0.0137105	0.0709677	33.4458	35.2	26.4653	18.6054
TASP1	GGCTTTGTGTTGGTGCATGC	-0.78126	-0.609414	0.071062	0.21291	10.8411	13.4973	6.60612	9.30268
PIGT	TGAGGGTTCGGGAGAACATC	-0.781417	-0.609533	0.000927546	0.0101262	38.059	35.7352	25.8536	22.5645
BICC1	GACAGACATGATCATTTCCT	-0.781506	-0.609601	0.0874898	0.243937	12.6575	12.0405	11.8258	4.45753
DLL1	GTGTGTGACGAACACTACTA	-0.781544	-0.609629	0.0889772	0.246627	10.4374	9.24595	7.99259	4.95589
ARTN	CCGACCCACGCGCTACGAAG	-0.781562	-0.609643	0.0452441	0.158676	17.8762	15.1027	14.8842	6.83858
TTLL12	TTGTAGCACAGCTCGTTCCC	-0.781606	-0.609677	0.0700165	0.211016	13.1765	14.1216	9.25673	8.6382
TAS2R40	CCGTGATGAAGCCACTCCCA	-0.781649	-0.609709	0.113417	0.288397	6.34317	6.24325	3.4254	4.78977
RNASEH2C	CTTCCCCAGGACCGCTTCAT	-0.781671	-0.609726	0.00555745	0.0375781	20.7595	21.0189	12.3151	15.0061
RIPPLY1	AAGCTTACCTGACAGGGTGA	-0.781805	-0.609828	0.141633	0.331576	8.30378	9.45406	5.79055	5.84186
PRKCZ	CATGGCAGGCCAGGCTGCTC	-0.78185	-0.609862	0.151799	0.346159	9.19759	11.327	3.91474	9.4688
SLC34A3	CAGACCCACCTTTCCAGGGC	-0.78198	-0.609961	0.129213	0.313152	7.46764	11.6838	3.95552	8.52745
NAT6	AGCTCGGGTCGGCGGTGCAC	-0.782178	-0.610111	0.0133937	0.0697634	18.5682	15.727	10.2762	12.1544
CCK	GGAGGGGTACTCATACTCCT	-0.782195	-0.610124	0.116454	0.293251	10.8122	11.4757	10.7248	3.95918
TBC1D13	CTGCGGGAACTCAGCTTTAG	-0.782269	-0.61018	0.149294	0.342696	5.01687	5.52973	2.89528	3.98686
MBD4	TCCAGCAAATATAACAAAGA	-0.782302	-0.610205	0.264209	0.484119	4.20956	4.01352	2.81372	2.57485
LSM12	CCTAGCTTGCCAGCAAAGCA	-0.782306	-0.610208	0.0960498	0.259399	8.7651	8.32433	5.34199	5.84186
PSRC1	CCGCGTCAAAGAGTTCACAG	-0.78233	-0.610226	0.0515575	0.173115	9.94724	12.0703	6.15756	8.2229
FGF21	CAGTCCTGAGTGCTCGAACC	-0.782355	-0.610245	0.0374881	0.140322	11.0717	13.8243	9.46062	6.89395
MAGEA10	AGTGCAAGTTCTAGCGCTAC	-0.782398	-0.610278	0.256401	0.47564	3.57524	5.5	1.54958	4.34679
COX11	CCTACTGACAAACCAGTAAT	-0.782408	-0.610286	0.0094345	0.0543019	29.2074	26.3703	19.4106	17.0272
TSC22D2	AGTATTCATACCTATCCCAG	-0.782571	-0.610409	0.0560293	0.183145	8.7651	7.90811	5.87211	5.06664
DONSON	TCAGTAACAGTTGTTCTTTC	-0.782617	-0.610444	0.0621555	0.195313	8.41911	8.82973	5.99445	5.31582
ADAMTS9	GACGTAGCAGCATTAAACAG	-0.782624	-0.610449	0.112867	0.287525	8.53444	8.23514	5.87211	5.12201
SAMD11	CGTGAACATCTCTTTCCGAG	-0.782628	-0.610452	0.0823107	0.234744	6.40083	6.77838	3.26228	5.31582
SECISBP2L	ACTGAGCGTCCAAGTCAGCT	-0.782651	-0.61047	0.0360058	0.136629	15.9733	14.5973	10.3985	9.63492
LRRFIP1	GGCGCAAGCGGCTCCCCAAC	-0.782671	-0.610485	0.328308	0.550979	6.68916	6.77838	6.44301	2.40873
TP63	GTCAGGGCAGTACTGTAGGG	-0.78271	-0.610515	0.230359	0.445833	3.28691	4.57838	1.79426	3.32238
STK17B	AATCACCTAACATGTCGAGG	-0.782782	-0.610569	0.110377	0.283671	12.0809	12.4568	3.50695	12.4589
CASP8	TGATCGACCCTCCGCCAGAA	-0.782833	-0.610608	0.078882	0.228567	7.64063	8.44325	3.71085	6.75552
ZBTB7A	TTGAATGTAGCGGGCGCCGG	-0.782844	-0.610616	0.302043	0.524206	3.37341	2.85406	1.50881	2.54716
RDX	ATGATAGACTCCTACCCCAG	-0.782849	-0.61062	0.216849	0.429815	6.60266	7.01622	1.87581	6.97701
FABP7	TGGAGGCTTTCTGTGCTACC	-0.782984	-0.610722	0.142372	0.332665	10.4662	10.673	9.58296	4.3191
RP4-811H24.6	CATCGACGTCTACCTCGCCA	-0.783257	-0.61093	0.0601511	0.191341	20.5288	19.5622	7.7887	18.3562
ELF3	CGTACTTGTTCTTCTCCACT	-0.783262	-0.610934	0.017062	0.0825494	23.7004	23.3378	16.8823	13.954
SKA2	ATTACCTCACTTGCTGAATC	-0.783272	-0.610941	0.00495289	0.0346038	35.8966	34.4568	18.1465	27.7973
ZNF324B	ATCGCAGAATGGGCGCAGCT	-0.783294	-0.610958	0.110396	0.283671	6.91982	7.34325	3.30306	5.98029
SCNN1G	GATTCCCGAGCTGAAGGTGT	-0.783621	-0.611206	0.078486	0.227787	6.60266	7.10541	5.5051	3.51619
R3HDM1	AGCTAGAGTTATCTCTCTTG	-0.783671	-0.611244	0.188544	0.395005	7.35231	6.86757	6.93235	2.43642
ZNF366	CAACCGGATGCACAACCTGA	-0.783826	-0.611362	0.0484813	0.166171	11.8502	10.7622	5.42355	9.30268
UBE4B	TCATGTTGTAGATTCGACGG	-0.783952	-0.611457	0.12355	0.304402	18.8853	18.046	7.38092	16.7227
CHI3L2	AGTGGTCTTGCTGCTTCTCC	-0.783975	-0.611474	0.0321597	0.126978	14.2433	15.6676	12.4375	7.22619
KCNMB2	GCTTTTCCCCGGAAGAAGTC	-0.784052	-0.611533	0.324063	0.54721	3.8924	4.28108	2.12048	3.21164
DZANK1	CCAGGCTGAGGCACTCGTAA	-0.784141	-0.6116	0.177822	0.380978	4.9592	4.16216	4.07785	1.93806
VPS37B	GGGGTGGCTAAGCGTCCCGC	-0.784266	-0.611696	0.0417245	0.150474	11.3312	11.9514	8.68583	6.5894
FBXO41	CATGGCTCCTCTCCGAGCAC	-0.784268	-0.611697	0.0332818	0.129775	18.597	17.0351	12.6006	10.7424
TTYH2	TCTGCACCGCATCGTCCCGC	-0.784427	-0.611818	0.0298244	0.120859	24.2194	23.9622	18.0649	13.511
KLHL29	GAAGTATGAGTTCACCGACC	-0.784442	-0.611829	0.0549378	0.180795	9.31292	9.87027	6.52457	6.03567
PLEKHF2	TCTCCAATAAGAACTCGTCC	-0.784509	-0.61188	0.142173	0.332329	5.65119	5.67838	3.87396	3.54388
RTN1	CATTGACATAACCAGACCCG	-0.784515	-0.611885	0.0204422	0.0936142	13.6666	15.6676	9.58296	9.60723
NET1	TCCTTCACATTCTTAACACC	-0.784611	-0.611957	0.172865	0.374632	9.80308	10.7324	7.66637	5.78649
ITGAM	TTAGCCTTGACCTTATGTCA	-0.784648	-0.611985	0.00362833	0.0277894	35.7812	37.4297	26.5061	21.4571
VSX2	CTTTACCTCCTACCAGCTAG	-0.78467	-0.612002	0.0192556	0.0898071	15.5984	16.1135	11.2549	9.52417
UMODL1	CCGGACACAGTACCTGGTAG	-0.784758	-0.612069	0.0301216	0.121608	15.6273	15.9946	7.29936	13.2895
VPS4B	CTCGGCTGTCCTTCTTTCAC	-0.78476	-0.61207	0.0251858	0.107507	25.5745	20.9297	17.494	12.985
FAM195A	CGTCATGTACACCATCACCA	-0.784772	-0.612079	0.0322165	0.12714	18.1934	22.7433	11.7034	15.0338
ATP2A1	GAACGCAGAGAACGCCATCG	-0.784865	-0.61215	0.0325844	0.128071	19.7215	19.4135	13.0084	12.5974
SRPX2	CCTATGACCGAGCCTACAAC	-0.784914	-0.612187	0.0865667	0.242284	14.474	15.4297	7.01391	12.4866
MACC1	TGAGACGTGCGACTAACTCT	-0.785294	-0.612475	0.125946	0.308046	15.3389	13.5865	5.21965	13.6218
CHORDC1	GTTCCTCTTACCGTCGGAAT	-0.785396	-0.612553	0.124537	0.305929	22.6624	22.7135	16.9639	12.7358
PDZRN4	CCTCTTAGTAGACCAGCCTA	-0.785435	-0.612583	0.095974	0.25927	11.6484	10.7919	11.0102	3.76537
INHBC	ACACAGGGCGGTTCAGTGTT	-0.785556	-0.612674	0.0451505	0.158495	9.34176	9.60271	4.44486	7.86298
CYP2D6	GCCCCCCCGAGACCTGACTG	-0.78574	-0.612814	0.0402963	0.14728	29.3804	26.4	10.684	25.6654
BMX	CTACTATGAATATGACAAAA	-0.785756	-0.612826	0.508244	0.708355	0.864977	0.535135	0.652457	0.276865
PHC3	GTCTCCAGCAGCTATAACAG	-0.785766	-0.612834	0.0861391	0.24153	6.83332	7.84865	4.20019	5.37119
SMAP2	GAATCTGTTCTTGAGTCCAC	-0.785914	-0.612946	0.0341189	0.131909	23.3544	21.9406	19.6145	10.1056
GBA	CGCTATGAGAGTACACGCAG	-0.785955	-0.612977	0.109911	0.282871	12.917	14.4784	7.66637	10.2163
PROKR1	CATAGAATTCGTGGGCCCCG	-0.785991	-0.613005	0.138774	0.327535	9.88958	9.42433	4.89343	7.69686
JPH1	AGTTGAGCACGAAACCGCCG	-0.786004	-0.613014	0.0584525	0.188255	9.68775	9.24595	6.81002	5.59268
C4orf48	GTTCATGCAGCGCGCCCTGC	-0.786039	-0.613041	0.114371	0.289859	5.33403	5.94595	2.52827	4.78977
LZIC	AACCTTGTCCGAAGCTGACC	-0.786089	-0.613079	0.0506523	0.171041	13.0612	11.9811	10.7248	5.73111
ATF2	ATGACACTGTCATTACGTGC	-0.786508	-0.613397	0.0669804	0.205167	18.8277	18.4919	5.91289	18.3562
NETO2	GGACCGAGCAGAGCCGCTCC	-0.786757	-0.613586	0.0277757	0.114987	15.3966	13.646	9.82763	9.16424
ODF3B	GCCGCGCACGGTCATGCGAG	-0.786793	-0.613613	0.147998	0.340856	6.14134	4.75676	4.44486	2.71328
S100Z	ATTCCGTGAGCTCTCGCTGC	-0.7871	-0.613846	0.0628478	0.196638	14.0703	11.2378	8.68583	7.86298
AATK	TGTAGGGCTGCACCTCCTCC	-0.787312	-0.614007	0.00695616	0.0440384	31.514	32.1676	15.6182	25.8592
CYHR1	ATTCACCCAGTGGAAATCGA	-0.787352	-0.614037	0.187794	0.393971	3.7194	4.16216	1.46803	3.62694
PARP12	GTTGGGTATGAGCTCAGACC	-0.787374	-0.614054	0.0912542	0.250755	8.33262	8.50271	6.32067	4.70671
PPOX	TGCATTCCCCAGTATACACT	-0.787395	-0.61407	0.109809	0.282745	12.5422	13.4378	12.519	4.54059
HSF5	GAAGTAGTTGCAGTGTGCAT	-0.787488	-0.614141	0.0788599	0.228534	12.6287	14.7162	12.0704	5.86955
OR51F2	TATTATTGAGGACCGACATA	-0.78756	-0.614195	0.0251564	0.107448	14.4163	16.2919	11.4995	8.61051
GRPEL1	TTCCCTGTAGGCCATCTCCC	-0.787594	-0.614221	0.0586865	0.18867	26.9585	26.8757	25.2011	10.0779
MOB3C	GGCCCCGCTACGAGTACCGC	-0.787607	-0.614231	0.0936118	0.255107	14.5893	14.5676	7.62559	11.3792
PDLIM3	TCCCAAAGCCGTCAATAGCC	-0.787677	-0.614284	0.109121	0.281681	8.67861	9.81082	4.81187	7.22619
TRIM40	GAGGCCGTGAGCACCAACTG	-0.787712	-0.61431	0.138931	0.32775	6.08367	4.60811	2.36516	4.56828
SYNJ2BP	GCACATACCTGAGGGCCCTC	-0.787795	-0.614373	0.0839709	0.237592	10.6104	10.3162	4.48564	9.10887
GCKR	TTTCCCAGCCACCTGTACCA	-0.787832	-0.614402	0.0339673	0.131543	10.5527	11.4162	8.07415	6.31253
SERPINB7	TGGAAACTCTTCTAATAGTC	-0.787957	-0.614497	0.0405639	0.147846	8.90927	10.7324	6.19834	6.61708
SLC6A3	CTTCTCGGGTGCAATGGCGT	-0.787986	-0.614519	0.0307249	0.123247	12.6287	13.7946	9.13439	8.13984
NSUN3	TACTAACCTTACTGTATTCC	-0.787991	-0.614522	0.00989224	0.0561666	34.3396	35.5568	15.7405	29.763
CDCP2	GTCGTGGTACTCTAGGTCAA	-0.787998	-0.614528	0.0515698	0.173124	8.9381	9.06757	4.52642	7.17081
KLRF1	ATTATTCAGTGACGTTGCAC	-0.788033	-0.614554	0.151281	0.34548	11.9367	13.3784	3.62929	12.8189
ZNF613	TGTCCTCACCCACTGACACG	-0.788061	-0.614575	0.128948	0.312845	6.05484	6.98649	3.09917	5.37119
CCDC23	TTTACGTGCAGGTGGATCCA	-0.788073	-0.614584	0.0358707	0.136285	11.6484	12.1892	5.91289	9.57954
APOBEC2	CCTATACTACGAGGAGAAGT	-0.788112	-0.614614	0.172796	0.374507	3.40224	4.75676	1.99815	3.2947
PIGF	AGCTAGAAATTGTAGTGATC	-0.78813	-0.614627	0.00408937	0.0302784	21.3938	23.427	13.0084	16.1966
TIMELESS	AGGTACTCACCTAAGCAATC	-0.788141	-0.614636	0.0770064	0.224829	7.98663	5.91622	4.5672	4.51291
LEPROTL1	CAGTCCGATTGCTCCTCCAA	-0.788207	-0.614686	0.00318878	0.0252803	45.296	42.5135	28.8304	28.5171
NHLRC1	CTTCCGCGAAGTCGACGTCC	-0.788267	-0.614732	0.215473	0.428247	4.03656	2.76487	2.2836	2.15955
ZIC5	GCCTCGAATCTTGCAGTAGT	-0.788283	-0.614744	0.0208595	0.0949571	18.6258	22.5649	9.33829	17.4425
C2orf53	GGAGGCCCGGAGAAACATCG	-0.788387	-0.614822	0.145394	0.336939	5.24753	4.90541	3.71085	2.93477
HSPA8	ACAGATGCCAAACGTCTGAT	-0.788517	-0.614921	0.00557724	0.037655	30.8509	28.0946	18.3911	20.0727
TRAPPC8	GTAGCTAATGTGATTACAGC	-0.788539	-0.614938	0.245376	0.463364	8.41911	9.48379	1.87581	9.74566
ST6GAL2	ATATTCCGCAAATCTTAACC	-0.788562	-0.614956	0.0208609	0.0949571	16.8959	15.0135	10.9694	9.88409
NEK8	CCCACCTGGTGCATATTCCA	-0.788598	-0.614983	0.102903	0.271359	7.35231	8.41352	3.30306	6.92163
ZIK1	GTGAGGTCCATATGTGTTTC	-0.788639	-0.615014	0.206473	0.417301	5.44936	4.31081	2.03893	4.29141
ATF1	GCGCCGTGCTAGGATCCCGT	-0.788675	-0.615041	0.155679	0.35119	7.66947	10.0189	5.87211	5.67574
APITD1	TCCACCACTCCAGCCTCTGC	-0.788709	-0.615067	0.0243822	0.105313	22.2011	19.4135	9.33829	17.7194
ST3GAL5	CAGTAGTATAATTTAACTTG	-0.788714	-0.615071	0.0576519	0.186681	11.9655	13.7054	5.62744	11.0469
TRPT1	CTGTCCTATGCCCTGCGCCA	-0.78875	-0.615098	0.00556892	0.0376145	52.9078	51.4919	34.4986	33.6668
PREX2	CACTTACCAAAAGAAATGTC	-0.788779	-0.61512	0.206442	0.417256	6.05484	6.80811	5.09732	3.32238
YTHDC1	AGATGGAGAACTTAATGTTC	-0.788794	-0.615132	0.0345023	0.132906	19.2313	17.7189	10.0315	14.0371
PATZ1	ATATGTCCGTTCAAGTGATC	-0.78883	-0.615158	0.00258597	0.0216876	57.8382	59.4298	39.3921	37.183
CD276	ACACCCCAGAGAAGCCCCAC	-0.788869	-0.615188	0.144904	0.336201	7.64063	5.61892	4.07785	4.56828
RALGAPA2	CATCGAAAGAAAATTCGTTC	-0.788921	-0.615228	0.271583	0.49238	4.32489	3.03243	1.10102	3.65462
ABP1	CCCTGGCAGTGACCAAGTAC	-0.789029	-0.61531	0.0522598	0.174539	9.63008	10.227	7.46247	5.53731
CALCOCO2	AACAAGAACTACTCAAATGG	-0.789055	-0.615329	0.12396	0.30508	5.10337	3.8946	2.73216	3.12858
DESI2	AACGAATATACCTCATCCAT	-0.789066	-0.615338	0.0244785	0.105571	16.4922	18.4919	10.9694	11.8498
WEE1	CGGCGACTTGACCGGCGACG	-0.789079	-0.615348	0.261329	0.481119	4.93037	5.11352	3.34384	3.21164
SOGA1	AGAACGAAGAGCTTCGTCAG	-0.789276	-0.615498	0.114234	0.289716	5.47819	5.73784	3.34384	3.95918
KIAA1143	TACCTGGTTCCGCTTGCTCA	-0.789364	-0.615564	0.0332321	0.129636	19.7215	17.2433	8.44116	15.5875
ADH4	CAAGCCCCTTTGCATTGAAG	-0.789374	-0.615572	0.088389	0.245596	8.64977	9.0973	7.25858	4.37447
IRX5	GATCCCAGGGGCGCCGCGTA	-0.789409	-0.615598	0.0936711	0.255183	8.50561	8.65136	7.58481	3.68231
RANBP9	ATGCGTGGCTCGAACTGACG	-0.789419	-0.615606	0.104939	0.274779	9.28409	7.10541	7.2178	3.54388
SLC22A14	CCACAGTTTGACTTGGTATG	-0.789452	-0.615631	0.0534583	0.17735	9.74541	9.3946	4.73031	7.69686
RABGAP1L	CTCTTGTTCCAACCTCATGC	-0.789535	-0.615694	0.097722	0.262315	9.25526	8.20541	3.13995	8.16753
SRM	TCCGCCCGCAGTAAGACCTA	-0.78957	-0.61572	0.0543012	0.179272	10.7834	9.21622	7.38092	5.70343
C8orf33	GTGCCGCCTTCATCGCCCAA	-0.789592	-0.615737	0.0237517	0.103613	17.5302	15.8162	9.70529	12.016
RNF8	CAGGGTTTGGAGATAGCCCA	-0.789659	-0.615788	0.048239	0.165604	17.9627	19.027	8.52272	15.5321
B3GNT1	CCCCGCCACATGCAGCTCGC	-0.789698	-0.615818	0.0203831	0.0934469	16.4634	17.7784	10.4393	11.8775
STK25	CGAATCGGGGGTCTTTGTTG	-0.789752	-0.615858	0.134271	0.321067	6.86215	5.29189	3.71085	4.20835
SUDS3	AGAAGACTATGTAGAAATGA	-0.789758	-0.615863	0.233002	0.449042	8.04429	5.73784	5.66822	3.35007
EDF1	GCACCATGACAGGGTGACCC	-0.789771	-0.615873	0.0062498	0.0409089	19.635	20.573	12.2743	13.9263
TMEM225	TATCACAATAAGCTGAAGCA	-0.789779	-0.615879	0.0392477	0.144716	9.97607	9.48379	4.9342	7.69686
NCS1	TGCCGCATCCAGCTGCCCAC	-0.789822	-0.615912	0.00808518	0.0488597	17.5302	18.6703	12.3151	11.3238
RNF130	ATCCACTGTTTGATATTAGG	-0.789839	-0.615925	0.165308	0.364431	12.4845	12.6054	7.66637	8.69357
LEPROTL1	TGCTATGAGTAACGCTTGTA	-0.789898	-0.615969	0.0211586	0.0959422	23.6427	28.0351	16.8823	16.8334
SMC5	CTCCAACGATCATATTCAAG	-0.789902	-0.615972	0.129351	0.313394	6.71799	6.68919	4.97498	3.79306
UGDH	GAAGAGGTAGCAACAGCGAT	-0.790054	-0.616088	0.0240274	0.104406	17.4149	16.7378	12.152	10.161
B3GALT2	CTTCCAGTATTGCACGTTGA	-0.790078	-0.616106	0.0790184	0.228819	11.187	16.2622	11.7442	6.22947
ALDH8A1	TCAGGACCCGTGAGCGCTCC	-0.79009	-0.616115	0.00298946	0.0240988	34.3684	37.1622	27.9333	18.8545
BTG2	GACTGCCATCACGTAGTTCT	-0.790099	-0.616122	0.00183106	0.0168534	26.9873	27.9757	20.3893	15.5598
WIPF3	CAGACACCTCCAGCTTGCGA	-0.790241	-0.616229	0.150102	0.343879	6.02601	5.38108	3.87396	3.57156
RBP2	GGGAGAAGGAGAACCGCGGC	-0.790278	-0.616257	0.161028	0.358784	2.79676	3.65676	2.48749	1.74425
ZIK1	TGTGTCTCCAGAAACACATA	-0.790326	-0.616294	0.146187	0.33817	9.83191	8.14595	4.97498	6.72783
C22orf39	AATCCCTCTGTGAGAGCGAG	-0.790732	-0.616602	0.108453	0.280482	7.90013	8.94865	2.81372	8.08447
STRA6	TGGTGAGGCGCCGCCAGCTC	-0.790789	-0.616646	0.267393	0.487721	2.82559	2.4973	1.75348	1.71657
ERG	GGACATGATTCAGACTGTCC	-0.790795	-0.61665	0.00698866	0.044165	28.5731	33.5649	17.6979	22.7583
SIGIRR	ACAGCCTCCACGAGTACTCC	-0.790948	-0.616766	0.249712	0.468458	10.2356	11.1189	8.23727	5.70343
HDHD2	TGAGAGTTTCCCTCATGCTG	-0.790949	-0.616767	0.0209901	0.0953636	19.462	20.7514	12.6413	13.5664
CARNS1	CGCGGTCCTGAGTCTCCGGA	-0.79095	-0.616768	0.268617	0.489089	6.57383	5.52973	6.19834	1.74425
PDGFA	AATCTCGTAAATGACCGTCC	-0.790988	-0.616796	0.0152725	0.0765293	32.898	35.8838	17.2901	27.465
DCBLD1	ACCATATTGATCTGAAGAGC	-0.791001	-0.616807	0.0459065	0.160244	8.79394	9.54325	7.13625	4.87283
ICT1	GATGGCTATCTTCTGCCGCA	-0.791036	-0.616833	0.164709	0.363799	8.21729	8.50271	5.87211	5.03895
PMF1	AAGTCCGCAAAGAGCCAGCC	-0.791071	-0.616859	0.00393639	0.029478	27.5928	28.5108	20.7971	15.8644
TP53BP2	ACAGCAACAAGTTGCTGAGC	-0.79112	-0.616896	0.137967	0.32652	8.9381	9.33514	3.62929	8.2229
RHOJ	GATCAAAAACACATCCGTGT	-0.791182	-0.616944	0.182792	0.387692	6.86215	6.06487	1.79426	6.56171
APOL5	ACCCCTCTAGCCGTCCAGAA	-0.7912	-0.616958	0.0915953	0.251382	5.82418	6.21352	4.32253	3.54388
L1TD1	ACTGACTCCTAGACACATCT	-0.791287	-0.617023	0.149114	0.342405	7.81363	6.48108	2.60983	6.64477
ADCY2	TCCATATCACCAACGAGAAG	-0.791434	-0.617135	0.214287	0.426798	7.75596	5.88649	6.56535	2.38104
PYROXD2	TGAACACCGCCGTCTTCGAG	-0.791468	-0.617161	0.171726	0.373131	7.49647	9.21622	4.44486	6.42328
LRRC43	GAATGAGTCCGCGGGCGTCC	-0.791503	-0.617188	0.24615	0.464365	3.60407	3.56757	1.22336	3.40544
PTGDR	CCAGCAAGTCGGTGACCGTC	-0.791517	-0.617198	0.203098	0.413318	4.23839	3.86487	2.65061	2.63022
ANKFY1	CATTCAGCTCCTCTGCCGTC	-0.79159	-0.617254	0.0458546	0.160145	13.9261	12.0405	6.8508	10.0225
EMD	TGCTGACGCTTTCCATCACC	-0.791628	-0.617282	0.00657578	0.042348	24.8249	27.2622	17.7794	16.1966
ABCB6	GTGCTGCGGTATGTGGTCTC	-0.791631	-0.617284	0.125109	0.306782	12.744	11.1784	11.6627	4.01455
CCDC102B	TTCCTCAATTAATCGATGTA	-0.791721	-0.617353	0.0234429	0.102653	14.7911	16.946	8.52272	12.099
MTSS1L	GACATGGCTACCAACACCCG	-0.791825	-0.617432	0.188637	0.395083	8.47678	8.56217	8.40038	2.76865
SRRD	GATAGATACCTTTGCAATGT	-0.791989	-0.617556	0.0366656	0.138304	15.2524	14.8054	9.5014	10.0779
AURKAIP1	GACGCCTTCATCCCCCTGCT	-0.792107	-0.617645	0.0155342	0.0774912	17.559	17.0946	12.7229	9.91178
GPR176	CGCCGTAATGTGGTCAGTAC	-0.792243	-0.617749	0.0650968	0.201296	8.73627	10.0189	6.15756	6.06335
C2orf63	GAAGACAAAATGTAGTTCTT	-0.792305	-0.617796	0.0323308	0.127389	12.7728	13.7054	5.91289	11.2407
RAB13	TATCCTAGTATACGACATCA	-0.792393	-0.617863	0.0777879	0.226412	8.90927	6.80811	6.56535	3.73768
AMZ1	GCGCGTCAAGTGCCTGCCGT	-0.792464	-0.617916	0.102085	0.269966	7.09282	6.42162	5.79055	3.07321
ARL6	TCTATGCTGAATCCTATTGT	-0.792485	-0.617933	0.0139485	0.0718208	25.5168	19.4433	10.8879	18.3008
PHC3	TTCAGACCGACATGCTGTAC	-0.792507	-0.617949	0.0257576	0.10915	15.1371	15.5189	7.34014	12.542
ISX	GGATGTGAACGTCTGGGTAG	-0.792509	-0.617951	0.203239	0.413497	2.79676	3.0027	2.69138	1.13515
KLRC2	ACCTCGGCAGTGAGCTTCTC	-0.792519	-0.617958	0.120716	0.299975	6.66033	6.86757	5.99445	2.8794
CCL24	GGAAACAAAGAACATGCAGC	-0.792553	-0.617984	0.153268	0.348072	3.7194	3.80541	2.40593	2.49179
SYCE2	AAAATACGGAATGGAGCGAC	-0.792629	-0.618042	0.165756	0.36488	5.16103	5.88649	1.95737	5.17738
FHIT	AGGATACGTCCTGGTACCAC	-0.79264	-0.61805	0.114836	0.290698	5.99718	5.14325	4.64875	2.65791
WFDC1	ATCCGTTGTAGCAGCAGCGC	-0.792694	-0.618091	0.0681276	0.207426	11.533	11.8622	6.48379	8.72126
BRD7	AACTGATGAGACAATTGCAG	-0.792749	-0.618133	0.0601386	0.191311	23.0084	24.0514	13.7424	16.8888
KCNB2	TGCAGTCTCGAAGCTTCCCC	-0.792867	-0.618222	0.0918722	0.251886	6.66033	5.94595	4.40408	3.82074
KIAA1524	GCAAAAACACCGAATCAGTG	-0.792901	-0.618248	0.103693	0.2728	7.00632	10.0487	4.5672	6.50634
LRRK1	GCGGTCTCCCCGCCTGTACG	-0.793034	-0.618349	0.184355	0.38978	3.20042	3.47838	2.36516	1.99343
C1orf162	GCTAGTTGTTGGGGCTGCTG	-0.793072	-0.618378	0.0729062	0.216781	8.41911	7.61081	5.87211	4.59597
HDDC3	GCTGGAGGCTGCCGACTTCG	-0.793242	-0.618507	0.29533	0.517362	2.10478	2.14054	2.20204	0.609104
OSTC	CGAATCCAATGAACAGAAGA	-0.793282	-0.618538	0.130254	0.314767	5.93951	5.70811	3.58851	3.98686
SENP7	AATTCAGAAGCTCAGAACGC	-0.793364	-0.6186	0.291367	0.513202	4.41138	5.38108	1.99815	4.34679
C20orf24	TGGACCGCGAATCAGTGTGT	-0.793393	-0.618621	0.0169907	0.0823155	17.1842	18.9378	9.66451	13.7879
CRIP3	CTCTCTTCAGGGGTGAACAT	-0.793427	-0.618647	0.021713	0.097632	15.0794	14.4189	9.25673	9.93947
FBLN1	TGTCGGGGGCCTCCAAGAAA	-0.793583	-0.618765	0.0426778	0.152668	17.1842	15.3703	9.25673	11.9052
MTDH	TGCCTGTGCAGCCAAATGGG	-0.793584	-0.618767	0.125413	0.307072	10.0337	9.78109	6.2799	6.61708
ERMP1	TTCCAGCTTTACCACAACAT	-0.793822	-0.618947	0.0671167	0.205458	13.0035	14.2108	10.1946	7.55843
TYW5	GTTTCTCTTCAGCTGCCCTC	-0.793831	-0.618954	0.126982	0.309744	11.3312	8.02703	6.97313	5.64805
FBXO5	ATGCCCCCTTATCATCTTCT	-0.793873	-0.618986	0.0276987	0.114764	14.9064	14.8946	10.8879	8.55514
FAM211B	TCAGTCGGTTGCCGTTGAGC	-0.79409	-0.619151	0.148284	0.341251	7.6118	8.17568	4.81187	5.45425
SRCIN1	ATGGGGAACGCTCCGTCCCA	-0.794142	-0.61919	0.0768276	0.224375	11.5042	11.5649	5.54588	9.41342
TPX2	TGAAGATTAGCCTTTCTCAA	-0.794177	-0.619216	0.0518474	0.173637	10.1202	10.0189	6.40223	6.70014
CSE1L	ATACTTTGATAACATTATCC	-0.794552	-0.619501	0.0824134	0.234921	14.9353	15.3703	4.68953	14.923
GINS3	GACTGACAACGCGGTCCCAC	-0.794563	-0.619509	0.00259664	0.0217432	38.3762	41.473	23.1622	28.7386
KIAA1274	TTACACGTTGGGCCGGCTCT	-0.794578	-0.619521	0.0878465	0.244555	6.2855	5.29189	3.91474	3.62694
RAD51D	CTTGGCCTTGATGATGCAGC	-0.794635	-0.619564	0.00866804	0.0511983	21.2784	25.5676	11.7442	18.633
CCT3	AGTCCATGATCGAAATTAGC	-0.794781	-0.619675	0.204795	0.415343	4.20956	2.97297	3.01761	1.68888
MRPS14	CTACATAGTGACTTCGAACT	-0.794796	-0.619686	0.0371532	0.139516	15.1659	16.5297	11.0102	9.63492
H2BFWT	GGTCCACAACCGCCATTGTC	-0.794829	-0.619711	0.0238314	0.103841	12.5998	10.1081	6.68768	8.05678
RP11-35N6.1	AAGAGAATCCCTGATTGCTC	-0.794845	-0.619724	0.132488	0.318358	8.33262	8.85946	4.5672	6.5894
TFDP2	TGATGCTTTAAATGTGCTAA	-0.794919	-0.61978	0.0823815	0.234885	7.32348	7.9973	4.60798	5.3435
ARSA	TTACGTGAGAGGCATAGTAC	-0.794935	-0.619791	0.0193209	0.0900076	15.9733	17.0649	8.88972	12.542
OR4B1	GACCAGAATGACAATATAAG	-0.79518	-0.619978	0.192348	0.399735	5.10337	6.00541	5.26043	2.02112
C18orf1	AACTCAACCGAGAGTCCGTG	-0.795215	-0.620004	0.0948738	0.257401	10.0626	12.1297	4.9342	9.44111
PHF12	TCCGAATCACATCGAACATG	-0.795263	-0.620041	0.000959033	0.0103716	42.2686	46.5568	28.2595	29.5139
ZNF700	AAATTACCTGAAGCTTCTTC	-0.795371	-0.620123	0.0767843	0.224302	8.70744	5.97568	5.34199	4.23604
NCAPH2	CTGCACACGGAAACTTCCAT	-0.795373	-0.620124	0.00981839	0.0558597	39.6448	45.6054	33.887	21.6786
KIAA0101	GCGTGCGCCCAACTCCCAAG	-0.795409	-0.620151	0.204521	0.41506	6.57383	6.6	2.8545	5.67574
HIST1H2BH	GGAGCGGACTTAGCTGGATC	-0.79542	-0.62016	0.0452579	0.158678	9.1111	10.227	5.62744	6.92163
CWF19L2	GAGAATTGAACAGTTCTCAC	-0.795819	-0.620463	0.235523	0.451918	3.08509	3.95406	2.16126	2.40873
AACS	CTTCTCACGTGTGTATGATG	-0.795859	-0.620493	0.027256	0.113534	20.5	20.6919	13.0491	13.7325
RDH11	GGGGCGCAGCCATATACAGA	-0.795956	-0.620566	0.16043	0.357934	4.58438	4.28108	3.67007	2.13186
GTF3C2	ACCCCTGAAGTAGATCCTCG	-0.796011	-0.620608	0.13268	0.318618	7.95779	7.58108	6.81002	3.35007
GNB3	GCGGACGTTAAGGGGACACC	-0.796122	-0.620692	0.217088	0.430053	4.09423	6.21352	4.32253	2.40873
UBQLN2	AATGCCGCACAAGAGCAGTT	-0.796141	-0.620707	0.137359	0.325585	4.46905	3.92433	3.50695	1.99343
DCLK2	TTGCCTTACCACTATGATCC	-0.796173	-0.620731	0.000830514	0.00928815	49.9957	47.2406	29.0343	34.1375
PDYN	CCGCGACAGGCAGTCCGCTG	-0.796352	-0.620867	0.0227621	0.10073	17.4149	19.5027	7.99259	15.8921
METTL20	GCTATTGCTGCTAAGATGAG	-0.796403	-0.620906	0.158212	0.354822	3.86357	2.73514	2.36516	1.93806
PLK2	TTTCTTTGTCCTCGAAGTAG	-0.796405	-0.620908	0.0682392	0.207634	7.75596	9.6919	4.28175	7.00469
CELF4	CGAGCGTGAGTCAGCGCTGA	-0.796426	-0.620923	0.00723419	0.0452485	24.0464	21.9108	17.7387	12.2375
SREBF1	GCGCTGCTGACCGACATCGA	-0.796745	-0.621166	0.244606	0.462549	4.35372	6.68919	5.05654	2.15955
TXNDC5	AGTGCCCCCGAGCTCAAGCA	-0.796826	-0.621227	0.0917446	0.251649	8.79394	9.36487	6.8508	4.98358
MFSD10	CGAGTCCTTACTGTCTCCAG	-0.796858	-0.621251	0.220132	0.433615	8.10196	9.00811	6.40223	4.7344
PCMTD1	GAAGCTCTCCAGTTTTTCCT	-0.796884	-0.621271	0.159398	0.356356	6.372	7.40271	6.23912	2.76865
CPOX	ATCAGCTGTGTACTTCAAGA	-0.796935	-0.621309	0.196591	0.405514	7.23698	7.81892	2.16126	7.55843
PDE4D	GAATGGAACCCTATCTTGTC	-0.797002	-0.62136	0.0727142	0.216442	8.04429	9.87027	3.67007	7.89066
CHST10	AGACGTTTCTGATGAGTTCC	-0.7971	-0.621435	0.0324409	0.127636	8.13079	10.0487	6.6469	5.20507
H6PD	GATCATCATGAAAGAGACCG	-0.797125	-0.621454	0.117234	0.294585	6.91982	5.91622	2.48749	5.78649
C2orf68	GGCACACGCCCGCGCCGACG	-0.797159	-0.62148	0.280488	0.501865	1.98945	2.05135	1.26413	1.35664
SHKBP1	CCTCTCGCCAGACTCTCACC	-0.797169	-0.621487	0.0428037	0.152989	12.5422	11.0892	7.25858	8.08447
ZNF789	GCTTCCGGTAGTGCTTGCCC	-0.797268	-0.621562	0.0382194	0.142133	10.8699	12.2784	7.13625	7.89066
FMO2	CTGGACATTTTCTCACACTA	-0.797273	-0.621566	0.0727792	0.216515	9.34176	9.30541	5.709	6.39559
FRMD4A	CTTCTTGCAGCCCAAGCTGT	-0.797328	-0.621607	0.120839	0.300177	10.3797	7.90811	7.58481	4.34679
KIAA0319	GTTGCGCCAGCGCCACCTGT	-0.797328	-0.621608	0.051205	0.172388	8.10196	10.6432	6.11678	6.06335
SH2D3C	CGCCCTCGTGCGCTATCATG	-0.797384	-0.62165	0.0903061	0.248975	10.6969	10.0784	6.11678	7.36462
ZNF148	TCTTCTCATGTCTCTGAAGC	-0.797425	-0.621681	0.0830103	0.23601	10.5239	13.2595	8.15571	7.30925
TMEM165	TTACTGCCAATCCCGTGCAC	-0.797497	-0.621736	0.0109148	0.0603237	18.5682	19.146	10.317	14.1201
FOXA1	CAGCTACTACGCAGACACGC	-0.797808	-0.621972	0.15248	0.347002	5.42053	4.57838	4.24097	2.29798
SLX4	TTCAGAAGAGTGCTCCCTCG	-0.797862	-0.622013	0.0219148	0.0981637	21.0766	21.4649	11.6627	15.9198
SCRT2	GAGCGCGGGCATGGACACGT	-0.797871	-0.62202	0.166723	0.366194	4.09423	3.32973	3.05839	1.79963
LMAN2L	CAGGTGCACTTCAAAATCCA	-0.797887	-0.622032	0.0406838	0.148143	16.4634	15.8757	7.58481	13.3449
ARGFX	GCCCTGAAGCAATACGGAGA	-0.797908	-0.622048	0.185857	0.391642	7.06398	6.62973	6.68768	2.2703
NLRP9	ACCCAAAGACGATCCTAACC	-0.797919	-0.622056	0.0647535	0.200648	14.4163	11.7432	7.29936	9.6626
TULP3	ACGGGTGTCCCACCCAACGC	-0.797923	-0.622059	0.111539	0.285301	6.63149	8.74054	2.93606	6.97701
RBM47	TGCCGCGTTCTTCTGTAGTG	-0.798136	-0.622221	0.0180119	0.0856951	17.7609	15.9649	9.33829	12.5143
ANKS1B	GTGCACCTGTTCATTGACCC	-0.798146	-0.622229	0.0221788	0.0989485	13.436	13.0514	10.3578	6.92163
TCF19	ACTTCCTTCAGAAATCGACG	-0.798194	-0.622265	0.147511	0.340167	3.95006	3.32973	2.07971	2.63022
PRUNE	CACAGTGTCTGCTCTTGCCC	-0.798254	-0.622311	0.0255728	0.108535	13.0612	13.2595	10.3578	6.81089
TMEM170A	ACCATTTGAAGCCCTCACAC	-0.798318	-0.622359	0.0735136	0.217947	13.0323	12.6649	11.4588	5.31582
PPP1R2	TACCTATGGTAAGGAGTGCT	-0.798337	-0.622374	0.207136	0.418017	9.86074	11.9216	11.3364	2.8794
C9orf50	CTGACGCTTACCACAGGTCT	-0.798422	-0.622438	0.152926	0.34755	6.97748	9.45406	8.40038	2.35336
C6orf15	GAGCGCAGCTCCCTGCCACG	-0.798454	-0.622462	0.195479	0.404083	3.7194	2.73514	1.99815	2.18724
RTN2	GAGGCTTCGGTTGGACCATC	-0.798469	-0.622473	0.0284772	0.117129	10.4662	11.446	7.46247	6.7832
LMO7	CTTGCGTCAGCTGCGTTACG	-0.798525	-0.622516	0.191381	0.39843	5.01687	4.25135	4.73031	1.35664
XAF1	TACCTTATGAAACTCCAGCG	-0.798537	-0.622525	0.0915522	0.251343	9.54358	7.67027	4.81187	6.34022
LARS	CGTCCATTCATATATGGATA	-0.798675	-0.62263	0.142435	0.332756	11.7925	11.7432	4.28175	10.9362
KRTAP21-1	TTCCATAACCACAGCCATAA	-0.798677	-0.622631	0.102508	0.270731	9.45709	12.0703	4.81187	9.10887
CLCA4	CTATATTAATTCCTGAGAAT	-0.798692	-0.622643	0.158454	0.355095	2.68143	3.98379	2.2836	2.0488
NFE2L2	CCCGTTTGTAGATGACAATG	-0.798692	-0.622643	0.00728034	0.0454364	26.0647	21.6135	18.6358	12.4313
CCR2	GACTTCTTCACCGCTCTCGT	-0.798811	-0.622733	0.007695	0.0473024	20.6153	18.8487	11.7442	13.8433
USP30	TCGCTCATCTTCCAATGACG	-0.799061	-0.622923	0.0808904	0.232015	9.71658	9.51352	5.1381	7.30925
FBXL15	TGACACCGTCGCTTCCGACG	-0.799302	-0.623106	0.0528324	0.175915	12.2827	14.2108	11.2141	6.06335
BEND6	TGACCAAAGACTGTCGAAGT	-0.799311	-0.623112	0.0474582	0.163862	12.9747	10.9405	9.09362	6.47865
LRRC14	CAGTCGCCCGTAGATGTCCG	-0.799346	-0.623139	0.102203	0.27017	6.2855	7.37298	4.60798	4.26373
CRCT1	GGAAACGGCGCTCTGTTGAG	-0.799379	-0.623164	0.146525	0.338682	5.99718	5.44054	3.4254	3.98686
LHFPL5	CTGCCGGTAGCCCAACACGA	-0.799381	-0.623166	0.0762906	0.223423	9.37059	9.3946	6.60612	5.59268
SLC4A5	AACTGACTGGCCCAGGGAGT	-0.799485	-0.623245	0.0130195	0.0682608	16.9247	17.7487	9.05284	13.3726
BIRC3	CCTACCTGTTCAAGTAGATG	-0.79949	-0.623248	0.0489469	0.167236	9.08226	9.87027	7.54403	4.81746
BTBD2	CTCCCGTACCAGGTTCGTGC	-0.799537	-0.623284	0.139412	0.328438	6.60266	9.12703	5.34199	4.87283
PKN2	TACTAGCAACAATAGATTGA	-0.799875	-0.62354	0.127061	0.309854	13.5513	11.0595	12.4375	3.62694
F7	ACGCGTTGGCGCGCCGGCGC	-0.799903	-0.623562	0.322089	0.545272	1.70112	2.46757	1.54958	1.16283
MTMR9	GAATATAGCCAGTTCCATTG	-0.799957	-0.623603	0.0238816	0.103981	13.4072	14.8649	9.78685	8.58283
UBE3A	CCTAATCAGAACAGAGTCCC	-0.799981	-0.623621	0.000717943	0.00832754	40.9711	39.0352	22.6729	29.1539
NCL	TTTTAGGCAGGTAAAAATCA	-0.800009	-0.623642	0.186217	0.392125	6.80449	7.67027	6.6469	2.79634
DACT1	GCGACCTTGAGTCTCTCAGA	-0.800128	-0.623733	0.0361506	0.136987	17.2419	14.9541	10.3985	10.4932
TRAPPC9	GAGTCCTCTACATCCGCTAC	-0.800323	-0.62388	0.00171411	0.0160564	28.7749	29.4622	21.4903	16.3904
ADIPOR2	CTCATGATGTACTACCAGAC	-0.800369	-0.623915	0.123334	0.304111	6.66033	6.71892	5.1381	3.57156
TXNDC8	AACCACTGCGAGTTTGTGTC	-0.800389	-0.62393	0.0252876	0.107773	12.1962	14.0027	9.41984	7.6138
OSBPL1A	AATGATTAAGGAGTGTGACA	-0.800414	-0.623949	0.137467	0.325707	12.1673	11.0297	4.24097	10.7424
BAMBI	CCCACCTTTGGTGAGCAGCA	-0.800473	-0.623995	0.261586	0.481331	2.33544	3.24054	2.89528	0.775223
UGT3A1	TGGAAGCCATTACCTACTGT	-0.800496	-0.624012	0.0190977	0.0892953	26.18	22.327	16.8823	14.6185
CCDC104	AAGCAAAAACCTGTGATGTA	-0.800497	-0.624013	0.109941	0.282914	4.61321	4.57838	3.58851	2.40873
ATF3	TATACATGCTCAACCTTCAT	-0.800653	-0.624131	0.00518412	0.0357288	33.0998	29.0757	24.5079	15.9474
ZNF143	ACTGCTAAATCTCAACAGAG	-0.800686	-0.624156	0.403082	0.621285	3.08509	2.7946	1.30491	2.49179
PRKD3	CTGAAAGGCCTCTTTCGCCA	-0.800846	-0.624277	0.205081	0.415679	2.88326	2.08108	2.12048	1.13515
NPY	GGCTTGAAGACCCTGCAATG	-0.80086	-0.624288	0.0486384	0.166518	9.34176	8.97838	4.77109	7.06007
LRCH3	CGCTACCGTGCCAGAGTACT	-0.800909	-0.624325	0.0185714	0.0875787	17.6167	15.2514	12.3559	9.02581
FAM3A	CGACAAACACCCAGCTGTCC	-0.800953	-0.624359	0.00467668	0.0332236	35.3199	36.6568	25.0788	21.6509
PRR12	GATGTCCGTCTCGGGGTGCG	-0.800987	-0.624384	0.0686414	0.208339	6.545	7.10541	3.34384	5.45425
CCDC75	TGAATAGGGAAAAGTGGCAT	-0.800998	-0.624393	0.00272991	0.0225264	32.6673	29.6703	21.6534	18.8268
ZNF548	GGTCCATTTCTGCCATCGCC	-0.801007	-0.624399	0.0439196	0.155541	7.66947	8.85946	5.87211	4.87283
MYOZ2	AATCCAGACAACATTGCTCC	-0.801047	-0.62443	0.073437	0.2178	14.0126	14.6568	6.48379	12.0436
AKAP4	GGCGTACTCTGATACTACAA	-0.801122	-0.624487	0.299357	0.521411	2.13361	1.81351	1.54958	1.0244
NKX3-2	TTGTCTTGTAGCGACGGTTC	-0.80135	-0.62466	0.107814	0.279469	9.51475	10.0784	8.64505	4.12529
RHOBTB3	CCTTATAGATTAATTGCCTA	-0.801472	-0.624752	0.198205	0.407333	4.87271	5.7973	2.8545	4.04223
HBG1	TGCAGTCACCATCTTCTGCC	-0.801537	-0.624802	0.0515808	0.173124	8.7651	9.48379	6.68768	5.17738
DCD	CATACTCACAGGCACAGACC	-0.801557	-0.624817	0.0907205	0.249681	12.3692	11.9216	4.28175	11.3792
PRKCE	GTAGGTGGGCTGCCGAAGAT	-0.801616	-0.624862	0.178968	0.382394	4.23839	3.3	3.38462	1.55045
PHF14	CTGTGAACTGTGTCCTAATC	-0.801637	-0.624878	0.0112598	0.0616554	16.2327	14.5081	11.7034	8.30596
OAZ1	CACCCACCCCTGAAGATCCC	-0.801659	-0.624894	0.00961264	0.0550088	20.2693	21.1973	15.7813	11.1854
PXN	TGACGAAAGAGAAGCCTAAG	-0.801683	-0.624913	0.170463	0.371493	5.65119	9.0973	2.97683	6.53402
DPAGT1	CTTTAAGTAGCAAGTTGATG	-0.801756	-0.624968	0.0571492	0.18556	10.5527	11.5946	6.72846	7.6138
HM13	GCCCTCAGCGATCCGCATAA	-0.801901	-0.625078	0.00111556	0.0116212	34.6568	33.0297	21.0417	22.8137
TAS1R1	CCAATCACTGCCAGCACCGT	-0.801935	-0.625104	0.00613922	0.0403682	32.8115	32.4054	25.8128	16.5842
PRAMEF1	TTTTCTCCAGCAGAGCTCCG	-0.801948	-0.625114	0.0965652	0.260226	6.97748	7.52163	4.20019	5.17738
IL4I1	CAGGGTCCGATTGAGCCCCC	-0.801971	-0.625131	0.0457522	0.159886	21.1343	18.373	15.8221	9.85641
43166	GAATGGAGTCTAAACCTTCA	-0.802129	-0.625251	0.191832	0.399027	8.18845	5.82703	7.2178	1.93806
OSTM1	ATCTGCCATTAAGAGACTTC	-0.802134	-0.625255	0.098981	0.264398	7.6118	6.83784	4.97498	4.40216
NUDT15	GTGAAGAGCTGCTTCTTCCC	-0.802187	-0.625295	0.0498457	0.169151	8.04429	8.50271	4.5672	6.11873
MYL6	GAGATAACCTACCTGCGGTC	-0.802376	-0.625439	0.0693294	0.209688	9.34176	9.78109	6.076	6.31253
CTBP1	AAGCCCTCCGCATCATCGTC	-0.80243	-0.625479	0.0136732	0.0708254	24.5077	24.5865	12.2336	19.4913
GTF2H5	AACATGGTCAACGTCTTGAA	-0.802454	-0.625498	0.0506633	0.171063	9.68775	9.87027	7.95182	4.78977
ALDOC	TCCCATCAAGTATACCCCAG	-0.802678	-0.625668	0.141289	0.331139	12.052	13.8243	6.32067	10.4101
GABRA1	CCCGCGATGAGGAAAAGTCC	-0.802783	-0.625747	0.0165732	0.0809052	12.6575	11.5946	7.29936	8.38902
TMEM169	GCTGGACCACAGCAGCGTAG	-0.802857	-0.625804	0.0775236	0.225897	9.71658	8.88919	4.24097	7.75223
STOML3	ACGTGCTGTTGTATTCCGTC	-0.802983	-0.625899	0.0105952	0.0591185	16.8382	15.846	9.21595	11.9052
CNIH2	GTCCCAGAATACTCCATCCA	-0.803054	-0.625953	0.0451535	0.158497	18.77	18.3433	15.0065	9.10887
C7orf49	TGAGATAGTTGATGTTGCTC	-0.803191	-0.626057	0.00495725	0.0346268	30.0724	32.7919	23.3661	17.4425
KCNK6	AGCGTAGTCGGTGTGGGAGC	-0.803538	-0.62632	0.209056	0.420344	3.14275	2.55676	1.10102	2.54716
DNHD1	ATCGTCTCGCTACCTTCCAC	-0.803556	-0.626334	0.0440707	0.155907	25.4592	25.0027	15.1696	17.4979
MARS	GCCAGCAGGCGCTGATCATC	-0.804041	-0.626702	0.05002	0.169565	15.1083	13.0216	11.418	6.86626
KLHL22	CATACGTGGCCCCACTCAAG	-0.804083	-0.626734	0.171194	0.372508	6.68916	6.27298	4.52642	3.87612
CDC45	TGACCACGTGCAATATACGC	-0.804165	-0.626796	0.0110228	0.0607675	35.0028	33.9811	19.5329	25.084
MYL2	TCGGGAAATGCTGACCACGC	-0.804187	-0.626813	0.0220433	0.0985776	13.8973	14.4189	7.7887	10.4932
GALNTL2	ATACCTTGAAAGACAGTTCG	-0.804222	-0.62684	0.0606315	0.192208	7.7848	5.73784	4.11863	4.62365
S100PBP	CTGGTCTTAGTTTGTAGAAC	-0.804267	-0.626873	0.095206	0.257907	10.9852	10.9108	9.05284	5.17738
RTTN	CACCAACGTCAACCAAATGT	-0.804278	-0.626882	0.0764252	0.223655	9.68775	8.85946	4.85265	7.11544
INTS6	TCGTAAGTCCTTCAGCCTGA	-0.804342	-0.62693	0.0437142	0.155147	23.5274	21.6433	13.0491	16.1689
SRP68	CTGGTCTAGATACTTGCTTC	-0.804356	-0.626941	0.00204923	0.0183042	30.1877	31.0379	19.2475	20.3773
CEP250	AGGTGCTGCAGTACCGAAGC	-0.804359	-0.626943	0.185872	0.391642	4.20956	3.86487	3.26228	1.99343
WDR54	TTCCAGATGTACGAGTCCAA	-0.804406	-0.626979	0.231138	0.446794	11.9079	11.8622	10.3578	5.06664
OSGIN2	TTCGTCAGTGACTTTTCCTG	-0.804418	-0.626988	0.026131	0.110241	18.7988	15.4595	8.19649	13.8986
METTL21D	TACAAACCATTTCAGTACCT	-0.804494	-0.627046	0.016483	0.0806112	21.9993	20.8108	17.494	10.3271
TPR	CAAAGAACTTGAAATTGCTC	-0.804674	-0.627182	0.16782	0.367743	2.6526	2.61622	1.63114	1.77194
SCT	ATGGGCATGTTGGACCCTGA	-0.804681	-0.627187	0.0832235	0.236294	8.82277	9.06757	8.03337	3.62694
ANKRD33	CGTGGTAGCATGCGACCATG	-0.804813	-0.627288	0.0748122	0.220583	9.19759	8.77027	7.34014	4.34679
GPR77	CCGCTGAACCGTAGACCACC	-0.804837	-0.627306	0.0799127	0.230253	8.36145	8.26487	5.01576	5.73111
SEC23IP	AATTCCACGCTTTACAACCC	-0.804843	-0.62731	0.00451351	0.0324245	19.0583	21.4351	12.6821	13.511
EPHX4	CCTTGATCCGCACGTAGCAG	-0.804929	-0.627376	0.109029	0.281543	12.3692	13.2892	11.8666	4.81746
FAM69C	AGAGGACACCCGGGTGCGCG	-0.804957	-0.627397	0.172016	0.373518	5.82418	4.87568	1.99815	4.87283
DIP2A	ATCAATACCTGGAGGGGTGT	-0.804967	-0.627404	0.192968	0.400572	7.06398	6.80811	3.09917	5.84186
HACL1	CATACATGCTGTCACTAAGC	-0.805008	-0.627435	0.190951	0.397936	4.87271	4.28108	3.71085	2.24261
HSD17B1	CGTAAGGGACTCAAAATCCG	-0.805022	-0.627446	0.106847	0.277796	8.56328	6.86757	4.97498	5.01126
SDHAF2	CAGCCCAACAGATTCCCAAA	-0.805035	-0.627456	0.124552	0.305955	5.73768	6.71892	4.3633	3.71
SAR1A	TCAGAAGAGCTAACAATTGC	-0.805052	-0.627469	0.145352	0.33689	10.7834	11.5054	3.38462	10.9639
RHBDF1	CCTGCGGATGGTCTGTGTGA	-0.805074	-0.627486	0.0269917	0.112778	16.0886	17.5405	8.68583	13.0127
CCDC87	CGGAGCCCTGTATAACCATC	-0.805108	-0.627511	0.0740706	0.219069	7.38114	7.40271	5.99445	3.62694
MIPEP	CTTATGCAGAGTGGCCGACT	-0.805146	-0.62754	0.173217	0.375165	7.00632	7.01622	2.2836	6.72783
PHF7	GAAGACTGTAAAAGAAAAGA	-0.805205	-0.627585	0.483219	0.688431	0.89381	1.42703	0.897128	0.609104
IFNAR2	ATTAAGTGATCTGAAGATGA	-0.805267	-0.627633	0.0606062	0.192164	17.0112	16.9757	11.1733	10.8254
C3orf35	TGCAATCACCTTGGGTCCAA	-0.805385	-0.627722	0.0118966	0.0642118	14.6758	14.3	8.72661	9.99484
RSPRY1	GCTCTTAGATGAAGGATGGT	-0.80544	-0.627763	0.278405	0.499466	2.45077	2.67568	1.30491	1.99343
ACSM2A	ACAGGCTCCCGAGAGGACGT	-0.80546	-0.627779	0.137582	0.325868	6.05484	6.03514	5.30121	2.57485
OPA3	AAAAGGAGCGACGTGTTGCC	-0.805471	-0.627787	0.116275	0.292962	5.96834	7.84865	5.05654	3.9038
TCP1	AAACGCATTGCCAAAGCTTC	-0.805502	-0.627811	0.0203488	0.0933425	26.0647	25.8946	19.8184	13.871
C11orf40	TTCATTGCTCCCACAGGTAG	-0.80577	-0.628014	0.0105169	0.0587425	17.2995	14.5378	11.2549	9.38574
PPP1R12B	CATGGATATTCGAAATAAAC	-0.805798	-0.628035	0.189309	0.395851	5.07453	6.15406	4.32253	2.96246
FBXO16	ACTTCATATTACCAAGCCTA	-0.805934	-0.628138	0.0840211	0.237702	8.88044	7.34325	4.97498	5.50962
CA5A	CCACATCTGCTCAACCAAGA	-0.805971	-0.628166	0.227115	0.442269	2.79676	4.72703	1.10102	3.71
PSMA1	ATGACAATGATGTCACTGTT	-0.806046	-0.628224	0.0070313	0.0443706	28.6884	30.7108	23.1622	15.366
C12orf52	AATGCTAACTGAGCGAGCCC	-0.806138	-0.628294	0.174448	0.376723	2.53727	4.72703	2.48749	2.21492
DENND4C	GCATTTGTTTACTCTCACAC	-0.806302	-0.628418	0.172613	0.37426	5.50702	5.44054	4.77109	2.35336
TATDN2	CCTGAAACCTTCAGCCGTTC	-0.806377	-0.628474	0.0459784	0.160382	8.30378	6.42162	4.32253	5.17738
ITIH1	TTTGCAGAAGCGACAGGCTG	-0.806394	-0.628488	0.141975	0.332094	8.79394	9.24595	2.81372	8.77663
POLG	CCTGGGCACAGTACTGCATC	-0.806513	-0.628578	0.0400125	0.146541	11.5042	10.227	7.82948	6.25716
GTPBP3	GTTCCAGATTGTGCACGCGC	-0.806551	-0.628607	0.0116332	0.0631277	16.0886	17.1541	12.1112	9.44111
ADAMTS2	GGCGATACACCACATGCACA	-0.806581	-0.628629	0.0250521	0.107205	19.0295	18.8487	12.886	11.6283
FAM212A	AGTCGCCAGCCCCTGGTACT	-0.806608	-0.62865	0.120749	0.300035	8.15962	9.66217	3.05839	8.38902
RAB37	TGGCGTGAGAGTGAAGCTGC	-0.806702	-0.628722	0.00754386	0.0466296	52.7636	49.3216	39.596	26.5237
LRRC59	GGACCTGAAGGATAACCCCC	-0.806749	-0.628757	0.0569465	0.185105	6.372	7.43244	4.73031	4.20835
ABCA5	TCTAAGCCGAGCAACTTTGT	-0.806872	-0.62885	0.0170518	0.082531	12.4268	14.2108	8.9305	8.30596
RNF138	CAGATCTCTCAAGATTCAGT	-0.806938	-0.6289	0.246563	0.464779	3.69057	4.16216	2.03893	3.01783
NLGN4X	GCTTCCTTTGTTGTTCACCC	-0.807007	-0.628953	0.0545062	0.179811	14.647	15.1622	5.54588	13.6218
DRD3	ATGCCCGTTCACTACCAGCA	-0.807063	-0.628995	0.0412013	0.149346	11.5907	11.8324	6.32067	8.77663
IMPDH2	GATACCGCAGAAACCATGCC	-0.807146	-0.629058	0.159718	0.356863	5.76652	4.96487	2.81372	4.09761
EGLN2	TGATGCAGCGCCCATCGCCG	-0.807147	-0.629059	0.0616262	0.194169	8.82277	9.36487	5.1381	6.5894
MKNK2	AAACCTGCCCGAGAAGCTGT	-0.807323	-0.629192	0.0452473	0.158676	13.5513	14.0919	9.01206	8.85969
SP140L	ACAGTGCTTCCAAAACTGAC	-0.807339	-0.629205	0.138746	0.327535	4.35372	3.62703	2.20204	2.93477
NPFF	ACTGTTGCACTACCTGCTCC	-0.807469	-0.629304	0.00169302	0.0159083	28.8037	30.7703	19.1251	19.3806
CDYL	TACGACGTCTGACAGATGAC	-0.807484	-0.629314	0.00138312	0.0136828	43.8832	41.1162	30.6655	24.3642
TXNRD2	CACGACCGTCTTCACCCCGC	-0.80749	-0.629319	0.0294953	0.119881	29.8417	27.7081	18.1465	19.0483
FAM190A	AGACTGCGATCCTCGTCAGA	-0.807499	-0.629326	0.0823817	0.234885	14.2433	15.0433	13.5385	5.48193
GPR112	GCTTGTACTACTTTCAACTC	-0.807606	-0.629407	0.0285388	0.117282	13.4648	15.4595	9.90919	8.80432
NCR3LG1	CAGCCGCGGCGATGACGTGG	-0.807654	-0.629444	0.195042	0.403501	3.43108	3.38919	1.95737	2.43642
SLC9A8	TCCTCCACCTACTACAAAAG	-0.80774	-0.629509	0.148524	0.341571	14.0415	12.3973	12.9268	4.23604
KIAA1009	AGAAGAAAGATACAGTGCCT	-0.807758	-0.629522	0.119946	0.298853	11.014	10.2568	7.7887	5.98029
TEC	TGTTTCAAAAATCAAGTGTG	-0.807899	-0.62963	0.0903506	0.249088	7.15048	8.08649	5.46432	4.40216
MAGEB4	GGGTCCGCTGGCGTTTCTCA	-0.807948	-0.629667	0.0887117	0.246147	6.68916	5.7973	4.20019	3.87612
INPP5J	AGCGTGCGCCTGGCGGCCTT	-0.808071	-0.62976	0.307436	0.529964	1.96062	1.87297	2.20204	0.332238
GSX2	CTACGCGCGCTCCGAGGATG	-0.808134	-0.629808	0.350088	0.57226	2.4796	2.70541	1.1418	2.18724
NUDT5	GCTTGAAAAAACAACGTACA	-0.808265	-0.629908	0.149571	0.343088	5.39169	8.05676	3.9963	4.67903
ZBED2	GCACCCGGTTCTCTGAGGCA	-0.80828	-0.629918	0.207577	0.418561	2.88326	2.28919	1.91659	1.4397
TMEM134	ACAGAACCTGGAGAACGATG	-0.808306	-0.629938	0.0428604	0.153101	15.3101	15.7865	7.70714	12.3205
PRMT3	TCAGTTTAATATTGACAGCA	-0.808306	-0.629939	0.0187665	0.0882392	24.104	21.2568	13.1307	16.1413
NT5C1B	TAGACCATTGACTGCGCACA	-0.808329	-0.629956	0.133353	0.319579	11.7637	12.6649	8.40038	7.39231
CHD1	TTCTGATCCGCTATTAGATG	-0.808354	-0.629975	0.00741364	0.0460327	26.5548	29.4324	18.6358	17.5533
POU6F1	TAAGGCCCAGCGAGAGCCGC	-0.808395	-0.630006	0.0230773	0.101673	15.3966	12.9622	7.46247	10.7978
IL36RN	CATAATAACCAGCTTCTAGC	-0.808485	-0.630074	0.214742	0.427347	5.33403	4.22162	3.87396	2.32567
GTPBP3	ACGCTGTTTGGAATGTGAGA	-0.808545	-0.63012	0.187991	0.394255	6.42967	6.18379	3.50695	4.62365
SLC25A22	ACTTCAGCGAGGCGTCAACG	-0.80858	-0.630147	0.161359	0.359262	6.74682	6.51081	5.58666	3.01783
PRKAB2	TAATGGACAATGCATAGAGA	-0.80859	-0.630154	0.117277	0.294682	5.1322	6.36217	4.11863	3.32238
WWP2	GCTCTTCCTAGGACGAAGCA	-0.808626	-0.630182	0.121804	0.301668	8.01546	7.55135	2.52827	7.44768
CKLF	GACTTGATCGATTAATGAAG	-0.808871	-0.630367	0.0416412	0.150362	14.5028	15.4297	12.4375	6.97701
UGT3A1	TAGCTACATAGAAACAGCAT	-0.809032	-0.63049	0.0712086	0.213217	6.68916	6.95676	4.11863	4.67903
FAM71A	GACGGTTGGTTCTATGACAC	-0.809054	-0.630506	0.0215272	0.0970591	15.0218	13.7649	11.1325	7.53074
CES3	TGTGGGGCTGAGAACCGGTC	-0.809133	-0.630566	0.0971563	0.26126	8.88044	11.327	8.19649	4.90052
TH	CGGGCCGGGTCTCTAGATGG	-0.809253	-0.630657	0.0892793	0.247168	9.34176	7.90811	5.54588	5.59268
LYSMD1	GTGACCTATCTTATGCGGAG	-0.809395	-0.630765	0.158112	0.354692	7.6118	6.98649	2.89528	6.47865
MME	TCATCAGACTGCATAAAATC	-0.809409	-0.630775	0.111286	0.284947	5.85301	5.20271	4.32253	2.85171
ZSWIM7	TACGATAACAGATATTCATC	-0.809415	-0.63078	0.0425996	0.152481	13.8973	12.3676	7.25858	9.6626
CYTH4	CTCCCCGCTGCTCAGCTCCG	-0.809427	-0.630789	0.0492113	0.167827	10.0049	12.6351	4.81187	9.71798
GBA2	GTACCCCTAAGACAGATTTA	-0.809538	-0.630874	0.250841	0.469556	5.01687	4.96487	2.40593	4.01455
HOXD3	GTAGTCAATGTTATTTGAGC	-0.809662	-0.630968	0.15983	0.357002	4.52672	4.81622	3.09917	2.93477
USH2A	ATCCAATATGATACCTCTAC	-0.809689	-0.630988	0.0595059	0.190159	9.57242	11.5054	5.5051	8.05678
CRYGA	TACGAGAGAGATGACTACCG	-0.809801	-0.631073	0.239585	0.456837	4.44022	5.05406	3.4254	2.71328
HAS3	TATGGCAGTAGAGGATGACC	-0.809888	-0.631139	0.124267	0.30559	6.97748	7.13514	6.32067	2.85171
GJD4	GAAGACGTCGTAGCAAACAT	-0.809901	-0.631149	0.107749	0.279398	8.04429	6.15406	3.7924	5.3435
CENPH	ACTCTTAGAATATAAATCAA	-0.809972	-0.631203	0.141461	0.331293	3.22925	3.47838	2.40593	1.93806
KLHL6	CATGTTCTGCAACGATTTAA	-0.810025	-0.631243	0.0966143	0.260325	7.55414	7.04595	5.66822	3.79306
MTMR10	TGTTTACCTGGCAAAAGGAC	-0.810032	-0.631248	0.140049	0.329409	9.05343	9.84055	6.076	6.11873
OGFOD1	GGAGTTTTCGGACGCTGTTA	-0.810124	-0.631318	0.365144	0.586509	2.07595	2.17027	1.67192	1.07978
NPAT	ACCATACACTTTCTCAGATC	-0.810444	-0.631561	0.121069	0.300528	6.11251	6.15406	4.64875	3.2947
SNAP23	TTACCTCAATGGCTAAACCC	-0.8105	-0.631604	0.00952044	0.0546797	25.7475	26.6676	15.0065	18.7715
CLEC3B	CCGGCTACACGATCCCGAAC	-0.810529	-0.631625	0.196205	0.405011	5.27636	5.5	5.38277	1.63351
FASTKD1	GTTATCTTCAACAACTCTAA	-0.81065	-0.631718	0.310771	0.533505	2.04711	2.25946	0.897128	1.855
ATG7	AGAAGAAGCTGAACGAGTAT	-0.810717	-0.631768	0.0180544	0.0858405	18.7412	16.6784	9.41984	13.3726
STS	AGGAGGTTACCTGATCGGAC	-0.810784	-0.631819	0.12819	0.311669	4.12306	3.95406	2.81372	2.40873
ZNF214	CAAGGGGGCAGATACCGTCT	-0.810872	-0.631885	0.00445799	0.0321405	28.0541	24.527	21.1641	12.9019
F2R	TGATGTTGAGCCCGGGCACC	-0.810896	-0.631904	0.12098	0.300399	5.99718	7.52163	3.4254	5.26044
TJP3	GTATCTGACGTGGTACCTGG	-0.810935	-0.631934	0.158655	0.355384	9.1111	8.56217	7.25858	4.18067
TALDO1	CATCGACGAGTACAAGCCCC	-0.810976	-0.631964	0.0201691	0.0928016	12.6863	14.3	7.70714	9.6626
CORO1C	CAATGACCTGATCGTTATGT	-0.811309	-0.632218	0.020218	0.0929473	23.8445	22.5351	19.3698	10.6593
PEX13	CTATACGGTATCTTTACAGA	-0.811356	-0.632253	0.126489	0.308892	4.69971	4.72703	3.7924	2.32567
PHOX2B	CCTGAAGATCGACCTCACAG	-0.811361	-0.632257	0.109012	0.281511	8.33262	6.6	6.76924	2.93477
DDX55	TCTTTGTTTCGCATGAACAG	-0.8115	-0.632363	0.0989404	0.264346	15.0794	14.3892	14.3133	4.78977
GNRH2	ACACCTGGCACGGACACTGC	-0.811544	-0.632395	0.0218712	0.0980299	51.7257	54.0784	22.7544	45.3782
SGCA	GGCCGCTCACCGACATGCTC	-0.811631	-0.632462	0.0383585	0.142529	17.732	18.8784	10.684	12.9019
CEP72	GTTCGGGCGAAGAGCGGCTT	-0.811711	-0.632522	0.0398406	0.146133	12.8305	11.9811	9.37906	6.67246
CABYR	TTCCCTCGAGCAGAGTCTTG	-0.811761	-0.63256	0.057693	0.186723	9.22643	10.6432	5.38277	7.39231
MCEE	GATCCGCAGTCTAAGTGAAG	-0.811854	-0.632631	0.0631092	0.197151	11.0429	12.8135	7.25858	8.11216
WDR77	ACCTTCCTACCTCGCTGGCT	-0.812105	-0.632821	0.0500461	0.169627	14.7911	16.4703	5.79055	14.2586
PCDH10	ACAGACCTCGCCGAGTTAAC	-0.812107	-0.632823	0.0296419	0.120308	16.6941	14.9243	7.25858	13.0404
ZDHHC24	TACGTGCTGGTGCTCGGTCC	-0.812112	-0.632827	0.0640098	0.198982	9.16876	9.06757	3.87396	7.8076
MVD	GGGCAAGCGCGATGAAGAGC	-0.8124	-0.633045	0.31791	0.541032	4.15189	3.8946	0.367007	4.76208
SMYD3	TTACGCACCCGAGAAGGCAG	-0.812501	-0.633122	0.131414	0.316566	10.3509	8.14595	3.01761	8.83201
RAB34	ACCTTGAGCTCCTCTATAGT	-0.812581	-0.633182	0.00472893	0.0334954	58.0977	58.4189	39.4329	35.7156
TGS1	AGACCAGGCGACAGAAGAAG	-0.812618	-0.633211	0.247969	0.466356	4.20956	5.73784	5.1381	1.32895
LHB	GCATTGATGGGGTGGCACCA	-0.812635	-0.633224	0.13329	0.319487	5.50702	7.1946	5.87211	2.38104
KLHDC8B	CGCAGCCAGCAAAGGCCCGA	-0.812692	-0.633267	0.0504448	0.170504	8.27495	7.4919	5.709	4.48522
FGF5	ACGCTTCTCCCCGTGAGCCC	-0.812706	-0.633277	0.101956	0.269757	10.8987	10.5541	4.68953	9.08118
C5orf15	ATTCCACTGTTTTGGAACAA	-0.81277	-0.633326	0.0240317	0.104411	11.0717	11.1487	8.60427	5.78649
RNF130	AAATGCACGCGACAGGAACC	-0.812778	-0.633332	0.0864055	0.242011	9.34176	11.4757	8.97128	4.51291
DNAJC25	CCAAGCGCCTGCTATAGTAG	-0.812856	-0.633391	0.0582005	0.187724	6.57383	8.50271	5.21965	4.51291
MTOR	GCTCCAGCACTATGTCACCA	-0.813164	-0.633625	0.0809256	0.232095	12.9747	14.0324	4.77109	12.542
RAB3D	GCGCTACCGCACCATCACCA	-0.813237	-0.63368	0.0657687	0.202743	7.87129	7.96757	4.64875	5.53731
CREB1	TAAATTCCATACCTGTAGGA	-0.813249	-0.63369	0.154489	0.349616	5.79535	7.10541	4.44486	3.87612
CEACAM5	GGAATCACTCACGGTATACC	-0.813266	-0.633702	0.12984	0.314121	4.64205	4.19189	2.07971	3.57156
DUPD1	ACCGCTGCGTCCTCCCGAAC	-0.813306	-0.633733	0.0091616	0.053245	15.0506	12.427	7.82948	9.82872
MSTN	TACCTTGTACCGTCTTTCAT	-0.813347	-0.633764	0.0200842	0.0925233	17.4437	20.6324	8.56349	15.8644
BHLHE22	GCGACCGTCGCTGTCGTCGT	-0.813386	-0.633793	0.142971	0.333526	3.95006	3.65676	1.67192	3.18395
GMFG	CAGTGAAGGTGGACAAAGAC	-0.813393	-0.633799	0.125391	0.307072	4.15189	3.98379	2.60983	2.63022
AQP6	GAAGGAGCGGGCTGGATTCA	-0.813513	-0.63389	0.103084	0.271653	7.23698	6.54054	4.64875	4.23604
PTPRE	AATAAATTCATAGCAGCTCA	-0.813561	-0.633926	0.105291	0.27539	12.917	11.4162	4.44486	11.1577
RBX1	AGTACACTCTTCTGAAGTAG	-0.813566	-0.63393	0.319384	0.542612	8.27495	7.52163	1.18258	8.94275
SPACA1	AAGCTACTTACCACATGTAA	-0.813664	-0.634004	0.1287	0.312471	9.83191	8.8	6.2799	5.73111
TXLNA	CTCCGACCTCGTCACTCTGC	-0.813732	-0.634056	0.0205672	0.0939643	23.4409	18.5216	16.2299	10.8808
SULT1A2	GAGCTCGGTGACACTTTTCC	-0.81375	-0.63407	0.232496	0.448319	3.8059	5.35135	3.50695	2.40873
GAN	AATGGTTATGAGAGAGATCC	-0.81378	-0.634092	0.165127	0.36429	3.74824	5.20271	3.05839	2.71328
FAM210A	GTCCACGCCGCCACCCGTCA	-0.81385	-0.634146	0.0571507	0.18556	11.7637	14.1216	4.60798	11.9606
NUDT21	CCGCCCAATCGCTCGCAGAC	-0.813913	-0.634194	0.149075	0.342352	8.07312	6.77838	2.89528	6.61708
NUPL1	TCTGAAGCAGCTCCTGTCGT	-0.81399	-0.634252	0.00117342	0.0120934	40.5963	43.6433	23.2438	30.9259
CCL8	GCTGCTTTAACGTGATCAAT	-0.81401	-0.634267	0.174341	0.376586	5.59352	7.7	3.95552	4.59597
FCER1G	GAAATCAGATGGTGTTTACA	-0.814013	-0.634269	0.0486153	0.16648	9.19759	8.32433	4.3633	6.86626
FAM216B	TTTACAACTCCAGGCCCCAG	-0.814053	-0.6343	0.118695	0.296931	6.63149	5.11352	4.11863	3.46082
MGST2	CGAAATACTCTCTCAAACTC	-0.814133	-0.63436	0.146995	0.339348	9.19759	9.03784	4.48564	7.22619
UPP1	CATCTCGATATTGCGGACGC	-0.814176	-0.634393	0.135022	0.322213	8.99577	10.5838	7.82948	4.81746
PC	CGTAGCCATCTACTCTGAGC	-0.814326	-0.634507	0.0915444	0.251343	6.91982	6.42162	5.54588	3.10089
POLR2M	TGAGAAGAAACCTCATTACA	-0.814346	-0.634522	0.0878838	0.244614	12.6575	11.446	4.64875	10.7978
HS6ST1	GCAGCTGTACGACTACGCCA	-0.814593	-0.63471	0.00687186	0.0436286	29.3516	25.5676	21.4087	14.0648
LCN1	CCAGGAGGTGAAGGCCGTCC	-0.8146	-0.634715	0.0599045	0.190901	7.00632	6.98649	4.9342	4.09761
TTC21B	CGGGGCAGCCATGGACTCGC	-0.814603	-0.634717	0.0822591	0.234669	7.6983	7.7	2.8545	6.97701
IL36A	GCTACTCACCTGGAGACATA	-0.814624	-0.634733	0.118771	0.297018	7.58297	10.5838	3.83318	7.8076
TMEM126A	TCAGCTCTGTTACCACACAA	-0.814647	-0.63475	0.213403	0.425626	5.2187	6.12433	5.87211	1.49507
GJB3	AATGTAGCAGTCCACGATGT	-0.814746	-0.634826	0.0853839	0.240086	15.8003	12.873	12.6413	5.89723
LRP2	CAAAGACTGTTCAGATGACG	-0.814773	-0.634846	0.0992524	0.26486	10.8122	11.0297	7.25858	6.81089
DNAJC3	GGCTACTGTCTTTTTAGCTA	-0.814887	-0.634932	0.214019	0.426475	3.48874	3.09189	2.97683	1.30127
SIGLEC11	CACCCTGGGACCCATCTCCC	-0.814987	-0.635008	0.00533594	0.0365136	37.8572	43.7027	24.6302	27.8527
MYH11	GCTTAACGAGGCCGAGGGGA	-0.815073	-0.635073	0.00152556	0.0146871	32.0618	32.7027	20.0223	21.6509
NDUFS6	ACTCGGGTGATAGCGTGCGA	-0.81509	-0.635086	0.127972	0.311337	4.75738	4.63784	2.8545	3.18395
ZSCAN16	AAAGACTTCAGTGGGCGCAC	-0.815212	-0.635179	0.253693	0.472622	4.61321	4.45946	2.16126	3.65462
CERS2	TACCTGATTGCCTTCATTGC	-0.815212	-0.635179	0.00704511	0.0444144	28.4289	28.2135	16.5153	19.9066
CCNT2	TCACATTTAGTATCCAGCAG	-0.815278	-0.635229	0.00133814	0.0133337	43.8255	45.3379	30.0538	27.382
PRKCZ	TTGCTTACATTTCCTCATCC	-0.815398	-0.635321	0.00474544	0.0335792	34.6279	33.2973	22.8768	20.8757
BTBD2	ATACACCGCCAAGAAGTACG	-0.815474	-0.635378	0.167813	0.367739	7.6983	8.97838	5.21965	5.50962
C5orf4	ACACAATGAAAAGTCAAAGC	-0.815484	-0.635385	0.297239	0.519161	2.16244	3.0027	0.937906	2.35336
USP49	GTCCTCAATATAGCGGCCGC	-0.81554	-0.635428	0.222414	0.436592	4.90154	4.60811	1.38647	4.67903
GRSF1	GTACATGCGGTGCTTCTCTA	-0.815735	-0.635576	0.0612783	0.193508	7.12165	7.64054	4.85265	4.65134
LSM11	CGGAGTACGAGAGCTTCCTC	-0.815759	-0.635594	0.00226799	0.0197195	34.8298	30.5324	20.7155	21.3463
CACNA1A	GAATTGCATCGTCCTCGCAC	-0.815765	-0.635599	0.115186	0.291253	17.1266	17.4514	16.7192	5.62037
GTF2E2	TTTAACTTGAAAGCTTTGTC	-0.815793	-0.63562	0.15455	0.349727	8.67861	6.33244	7.09547	2.63022
KRT27	GCTAGCGCTTCACCAGAGCG	-0.815843	-0.635658	0.0242807	0.105062	13.3495	11.1487	9.37906	6.45096
MLLT6	CAGCAGTACCTTGTCAGCAG	-0.8159	-0.635701	0.0327671	0.128544	11.2447	10.8216	6.36145	7.8076
GPSM1	CAACGCCTACTTCTACCTGA	-0.815911	-0.635709	0.0580599	0.187403	9.0246	9.42433	5.83133	6.03567
ANAPC5	GGTGACGCCGTACAAGATCG	-0.816023	-0.635795	0.208109	0.419195	11.1582	12.6946	13.2122	2.21492
ATP6V1G1	GTGCCCCACCGCAGCTTCCT	-0.816148	-0.635889	0.0230668	0.101644	13.1477	12.5757	7.17702	9.33036
SLC2A14	ATTAACCACACCCGCGCTGA	-0.816154	-0.635894	0.0106919	0.0594372	22.4894	20.3946	16.3522	11.3238
ZNF48	GGTGAGCGCCCCACTATCTG	-0.816163	-0.635901	0.148864	0.342073	5.2187	4.51892	3.4254	2.85171
EIF4B	TCTCCCAACATGGCGGCCTC	-0.816171	-0.635907	0.164435	0.363456	10.1202	11.2973	2.56905	11.13
PROX1	TTACCTCTCAGCTCATCAAG	-0.816197	-0.635927	0.0867909	0.242706	8.30378	8.85946	3.18073	7.77992
HIPK4	TGACTGCTACGACATCATCG	-0.816201	-0.635929	0.0100398	0.0567696	15.3101	17.9568	8.23727	13.068
GPR27	GGCGCGCGGGCCGCATCTTG	-0.816224	-0.635947	0.280776	0.502255	4.18072	3.53784	3.58851	1.41201
STAG2	CTTCAGTCGTAGAGATCCAG	-0.816266	-0.635979	0.0343183	0.132395	21.4803	17.7784	15.6997	9.63492
SLC25A37	GCGGTAATGAATCCAGCAGA	-0.816441	-0.636112	0.17745	0.380472	4.9592	4.31081	3.05839	2.90709
TGFB3	CACATTGAAGCGGAAAACCT	-0.816463	-0.636129	0.244693	0.462591	5.53586	5.97568	1.50881	5.84186
CHCHD10	GCCGGGGCTCATGGCTCAGA	-0.81659	-0.636225	0.272021	0.492841	5.24753	6.21352	1.50881	5.81417
DCK	AACGATCTGTGTATAGTGAC	-0.816766	-0.636359	0.0434179	0.154409	7.26581	10.0487	5.62744	5.50962
ADCK5	CCTCGGAGCCCGCTATGTCA	-0.816853	-0.636424	0.159039	0.35585	6.40083	6.27298	4.5672	3.59925
APEH	GAAACATGGGCCTGTTTATG	-0.816906	-0.636465	0.1174	0.294877	7.95779	6.24325	6.11678	3.07321
THPO	CATCTAAGAATTGCTCCTCG	-0.816978	-0.636519	0.00947872	0.054503	15.3678	15.5784	9.5014	10.3825
SLC6A1	GGGACCACTCACCGTGGTGA	-0.817018	-0.63655	0.111063	0.284624	6.60266	4.54865	3.83318	3.35007
DDX20	AGCAGTGGCGACTGCTATGC	-0.817087	-0.636602	0.0445882	0.15717	12.4557	13.527	8.03337	8.66589
CAPSL	AGGTTTGATAAAGATGGAAA	-0.817122	-0.636628	0.179307	0.382916	3.45991	4.6973	1.91659	3.2947
SNURF	GTAGGTGTCAGTTGTACCCG	-0.817133	-0.636637	0.0638745	0.198747	7.90013	7.78919	6.23912	3.9038
TMEM48	TTATTACCACTGACAGCAGC	-0.817148	-0.636648	0.0802044	0.230786	10.1491	9.81082	4.52642	8.25059
LURAP1	ACCCCTGAAGGGCTGCTCCG	-0.817156	-0.636654	0.081309	0.232833	8.15962	8.20541	5.95367	4.59597
GTPBP2	GATGTACAAGCCATTACAGC	-0.817214	-0.636699	0.165168	0.36429	8.88044	7.46217	4.5672	5.92492
MPHOSPH8	AAGTTCTTTACAAAGTTCGC	-0.817271	-0.636742	0.156308	0.351991	6.19901	4.72703	5.17888	1.91037
DHX36	AATGAACTGAGTAACTTGAG	-0.817306	-0.636768	0.119022	0.297424	10.8987	10.5838	9.5014	4.37447
PKIG	TTCATCTCCTGTGACCGGAC	-0.817367	-0.636815	0.14418	0.3351	10.5239	10.1676	3.18073	10.0502
RER1	GACCCATCGCACAGCCGTGT	-0.817403	-0.636842	0.100077	0.266215	9.57242	11.5054	9.21595	4.40216
YRDC	CACCTCGACATTCAGAGAAC	-0.817408	-0.636845	0.108036	0.279851	7.64063	7.78919	5.42355	4.51291
VSTM2B	CCCCGCGGGAGATGGAACAG	-0.817412	-0.636848	0.0866566	0.242444	6.97748	7.43244	5.91289	3.40544
FAM199X	AGGACAGCACCTCTTCGTTA	-0.817427	-0.63686	0.165167	0.36429	6.77566	6.27298	2.60983	5.73111
MLH1	CAATCAAGGGACCCAGATCA	-0.817435	-0.636866	0.198446	0.407647	4.32489	4.81622	3.34384	2.54716
PAQR6	CTATGCCGCCTACTCCATGC	-0.817439	-0.636869	0.226092	0.441022	7.81363	8.08649	5.38277	4.84514
METTL21A	CACGGGGCTGGTGGGCATAG	-0.817661	-0.637037	0.131058	0.315966	7.00632	6.77838	4.68953	4.18067
DAZAP2	TCCAGGAAATGCGGCTGACA	-0.817676	-0.637049	0.0134214	0.0698685	17.559	16.173	8.27804	13.3172
ZNF197	TTGAATGCCACTAGGTCAGT	-0.817759	-0.637112	0.0165141	0.0807207	31.168	27.7973	23.9778	14.0371
HNRNPF	AGTGCCGACAGCGCCAACGA	-0.817787	-0.637133	0.141551	0.331446	6.89099	8.26487	6.52457	3.26701
TRIM36	GAGTGAATTTGGCTACATCA	-0.817787	-0.637133	0.0184706	0.0872795	10.6392	10.1378	5.74977	7.55843
DCAF8	CCACAGCGCTGGCGAGAACC	-0.818225	-0.637465	0.162726	0.36114	2.45077	2.94324	1.18258	2.24261
RIC8A	CGGTGCGGAGTGCCGTTAGC	-0.818262	-0.637493	0.299601	0.52158	1.38396	1.66487	1.46803	0.526044
GTPBP8	TGGAAAATCATCTCTAATCA	-0.81832	-0.637537	0.17105	0.372295	5.07453	4.28108	2.24282	3.73768
LPAR4	GAAACGATCCACACTAATAC	-0.81832	-0.637538	0.286367	0.507963	4.44022	3.09189	1.91659	2.90709
SFT2D1	AACGCCACATACGAAGCAGA	-0.818336	-0.63755	0.131422	0.316572	11.1005	9.57298	9.41984	3.93149
MMP24	CATGGCCTTACCGTCATGGT	-0.818437	-0.637627	0.0226173	0.100282	19.9233	26.0135	10.684	18.7438
CYB561D1	CTCAGAAACAGGTCCCCTGA	-0.818505	-0.637678	0.0276904	0.114747	17.8762	15.9054	9.17517	12.4866
PPAP2A	TGGATGTGACGGTACTGTCA	-0.818531	-0.637698	0.0475678	0.164075	15.7138	13.4676	9.90919	8.85969
DPM2	TGTAGTAGGTGAAGATGATC	-0.818538	-0.637703	0.0285302	0.117262	15.8291	17.7784	13.253	8.41671
NCKAP1	CAGTATCATTAGTGTTGTAT	-0.818597	-0.637748	0.0356331	0.135749	13.955	12.2784	8.15571	8.69357
ASB9	AGCATCATGGATGGCAAACA	-0.818699	-0.637825	0.00638106	0.041466	30.3607	32.6135	14.9249	25.4162
PLXDC1	CGCAGAGGATGCCCGTAGAA	-0.818776	-0.637884	0.189818	0.396505	2.6526	2.25946	1.42725	1.71657
DOK6	CCGCATGCTTCTTTGTCTCT	-0.818828	-0.637924	0.0267497	0.112046	13.4072	17.0054	12.3151	7.30925
CEP120	GGAAAGCGCTTCATCAGCAC	-0.818866	-0.637952	0.0480534	0.165151	15.3101	12.7541	11.7442	6.3679
ARRDC4	CTCTCGTCTGATTGTTCCAA	-0.819001	-0.638054	0.0147801	0.0747966	16.8382	17.8081	12.4782	9.82872
MARS	CCCTGATGATCAGCGCCTGC	-0.819021	-0.63807	0.0430047	0.153481	10.1779	10.2865	4.5672	8.49977
GRID2IP	AGGACTGTCCGAGTCTACAA	-0.819076	-0.638112	0.118619	0.296818	3.05625	5.29189	2.73216	2.63022
GAS1	CGAATGCCGCACCGTCATTG	-0.819243	-0.638238	0.0787505	0.228317	9.68775	8.88919	6.23912	5.70343
HAT1	TCTCTTAGGATTTGGTGCTA	-0.819412	-0.638366	0.0510091	0.171845	14.5893	14.0919	12.4782	6.03567
ZP1	GAAGGTGCTGTCCCGCGTGA	-0.819495	-0.638429	0.111438	0.285166	7.72713	6.33244	5.17888	3.87612
LACC1	GATTGTTAGCTGTCCCAGCA	-0.81953	-0.638456	0.241163	0.458736	5.88185	4.19189	3.34384	3.12858
SS18L2	GATTTCTATGTAACACATGC	-0.819531	-0.638457	0.105657	0.275857	3.31575	3.95406	2.60983	2.07649
PYCR1	GGGAGCTAGCCATTATCTTG	-0.819547	-0.638469	0.0460428	0.160583	11.187	9.27568	6.52457	6.61708
TAGLN3	AACCACCGACATCTTTCAGA	-0.81956	-0.638479	0.067967	0.20711	6.97748	6.54054	3.75163	4.90052
ARL4C	GACCAAGTTCGCCGAGAACC	-0.8198	-0.638661	0.102266	0.270301	4.67088	5.11352	2.77294	3.4885
OCLM	GTATACTAATGTGTCTGCTA	-0.819817	-0.638674	0.160672	0.358325	6.05484	7.37298	4.73031	3.9038
TRAF3IP3	AAGCCACCCAAACACCACCG	-0.819956	-0.638779	0.0671574	0.205563	9.97607	9.9	7.82948	4.98358
FAHD1	TGCAGGTTGCGAGTGTACGC	-0.819968	-0.638788	0.00258292	0.0216725	33.6765	36.5379	23.6923	21.4294
ZNF354C	TGTGGATCTGCTGTCTGCTC	-0.820044	-0.638846	0.0382803	0.142327	12.225	11.446	5.54588	9.57954
OR2W3	CGATCAGGATGACCACAAAG	-0.820046	-0.638848	0.0747795	0.220498	7.72713	7.22433	4.60798	4.98358
RIMBP2	CAGGCGCTTACCTTTGCCGA	-0.820133	-0.638914	0.258621	0.477948	2.27777	1.6946	1.30491	1.24589
ZNF284	CTTCAGAAACCTGCTATCAG	-0.820245	-0.638998	0.24495	0.462901	5.1322	5.76757	1.26413	5.67574
GPC2	ACCATCAAATTTTCTGTGCC	-0.820322	-0.639057	0.137675	0.326032	7.38114	7.34325	5.26043	4.20835
ENGASE	ACGAGCGCTCATCCCCGGCC	-0.820497	-0.639189	0.122569	0.302924	3.83473	3.68649	1.91659	2.8794
RARRES1	ACTTCATGAATTATCAACAC	-0.820572	-0.639246	0.0472395	0.163379	7.17931	6.39189	4.15941	4.54059
STK25	CTGCTCCGAGAGTAGCACGT	-0.820577	-0.639251	0.0437035	0.155143	7.66947	8.74054	4.68953	5.81417
NIPAL3	TAGCTCCAGCGCCGTAAGCG	-0.820717	-0.639357	0.214059	0.426501	2.82559	3.24054	2.97683	0.969029
TTYH2	GATTATCTGGACGCTCTTGC	-0.820738	-0.639373	0.0904475	0.249185	11.6195	11.1189	6.97313	7.6138
MAK	CACGTATGGGAGTGTGCTTA	-0.820763	-0.639392	0.0421541	0.151449	11.3024	9.33514	7.38092	5.89723
TMEM66	TGGTATAGCGGTCATAGTGG	-0.820819	-0.639434	0.0684038	0.207941	16.2039	14.7162	13.3346	6.5894
PPA2	TCTTTAGAGTTCACCTTCAG	-0.82097	-0.639548	0.000627537	0.00753312	49.246	51.7595	33.2345	31.618
PANK3	TTGACTTCTAACGTGGCATA	-0.821117	-0.639661	0.0898874	0.24818	6.80449	6.83784	6.11678	2.71328
MYO7B	GGATCATGTCGTCCACACCC	-0.821206	-0.639728	0.109343	0.282062	9.86074	12.1	4.64875	9.38574
PELO	TTCTAGGTACATGCCTCCTC	-0.821234	-0.639749	0.0165723	0.0809052	25.5745	23.3676	16.393	15.0338
MYLK3	GATGCTCCTTGTCCTGCACC	-0.821335	-0.639825	0.0233162	0.102321	11.2447	11.4162	7.25858	7.28156
ZCCHC12	TACCCTCGACGACTCCGATG	-0.821363	-0.639847	0.0394081	0.145067	24.6807	26.4297	14.8026	17.9686
LHFPL5	CGACAGCGTCAACACACCGC	-0.821382	-0.639861	0.0219978	0.0984461	15.3389	16.1135	12.1112	8.13984
TYRO3	GCTCTGACGCCGGCCGGTAC	-0.821547	-0.639987	0.242566	0.460361	1.09564	0.981082	0.5709	0.747537
METTL10	CTGCAAACTTTCCGAGAATA	-0.821751	-0.640141	0.0597012	0.190528	11.7925	10.5541	8.48194	5.89723
ZNF780A	CGACCTTACCCAGTGAGATC	-0.821791	-0.640172	0.0266013	0.111605	19.5197	21.346	15.2512	11.0192
ISG20	CAGAGAATCCGAGCCCGCCG	-0.821935	-0.640281	0.041733	0.150496	10.2644	10.2568	4.52642	8.55514
HEATR6	CGAAACCCATTGCCTCGCTC	-0.821946	-0.64029	0.10274	0.271118	7.64063	6.98649	4.44486	4.9282
LY6D	TCTGGTGAAGAAGGACTGTG	-0.821954	-0.640296	0.0495295	0.16845	12.744	11.773	6.60612	9.08118
C9orf171	ACCGTGGCGGACATCCGTTC	-0.821978	-0.640314	0.163238	0.361842	6.68916	8.50271	6.60612	3.18395
CCDC112	TACCACAACCGTCGTCAGTG	-0.822009	-0.640337	0.0110508	0.0608841	19.6062	18.3433	8.52272	15.6983
LIME1	CGCAGCACCCTAGAACCCAG	-0.82201	-0.640338	0.264949	0.485021	4.00773	4.07297	0.978685	4.15298
C2orf18	GCTGACTGTCGTGCTTGCTC	-0.822075	-0.640388	0.0350128	0.134177	10.7834	12.3973	7.2178	7.64148
GDF6	GCTCGCGCATCTCTGCGAAC	-0.822213	-0.640492	0.154592	0.349786	5.33403	6.18379	3.58851	3.79306
GPT2	CAAGCGCGCGATGCAGCGGG	-0.822328	-0.640579	0.367295	0.588398	3.05625	3.5973	0.5709	3.65462
CD300LF	AGCCTTTTGCGGGGAGGTTC	-0.822329	-0.64058	0.197729	0.406734	2.5661	2.34865	1.63114	1.52276
KPNA2	CATTTTTTACCTGGTTGTTG	-0.822388	-0.640625	0.0364816	0.137876	11.4754	12.6649	9.82763	5.73111
KDELR2	GGTATCATGATTTCCATCGT	-0.822454	-0.640675	0.0183412	0.0868397	17.5014	17.6595	13.7424	8.88738
ZNF180	AGAGATTATCATCAAAGTCG	-0.82246	-0.640679	0.0675423	0.206243	10.9852	7.87838	6.81002	5.31582
TMEM19	ACTTACGACCTATTTCTCCG	-0.822523	-0.640727	0.044577	0.157148	8.18845	9.12703	6.93235	4.23604
ATP5L	TACCAAAATGTGGCCAATCG	-0.822547	-0.640746	0.0327645	0.128542	14.8488	13.9135	11.7442	6.7832
C16orf87	GCATGTAAATCATGTCCTTG	-0.822557	-0.640753	0.0196099	0.0909411	22.2588	19.146	16.9639	9.69029
DRD3	ACAGAGCTCCTGTCGGCGCG	-0.822619	-0.6408	0.203251	0.413498	7.00632	6.27298	3.71085	4.78977
COX5B	AGTCGCCTGCTCTTCATCAG	-0.822642	-0.640818	0.031694	0.125831	24.969	24.3784	14.3133	17.3041
UPK1B	ACCGACAACGATGACATCTA	-0.822646	-0.640821	0.0375235	0.140426	15.5984	13.7946	9.94996	8.91507
OMA1	GGCACTTCCTCCTAACAAGA	-0.822728	-0.640883	0.234943	0.451262	2.19128	2.11081	1.54958	1.21821
SIRPB1	CGTCATAGCACAGCGCAGAG	-0.822741	-0.640893	0.0367808	0.138591	13.8685	13.4973	10.6024	7.00469
NABP2	GACGACGGAGACCTTTGTGA	-0.822843	-0.64097	0.271725	0.492513	7.12165	9.33514	6.44301	4.12529
MARCH9	AGCGCACTGAGCCGTCGCAG	-0.822846	-0.640973	0.197448	0.406457	6.89099	7.43244	3.13995	6.00798
NDNF	GAAGTTACCCACCCGGGATG	-0.822869	-0.64099	0.166157	0.365375	5.82418	5.32162	4.11863	3.04552
ZFAND2B	GAAACTTCTGCATCAAGCAC	-0.823009	-0.641096	0.118321	0.296336	8.64977	9.21622	8.68583	2.85171
TRADD	GCGCTGCGAAATCTGAAGTG	-0.823168	-0.641217	0.203558	0.413833	5.99718	4.93514	3.54773	3.46082
NEUROD6	AGTTGTCCAGAGCGTCGTTG	-0.823183	-0.641228	0.035675	0.135868	8.27495	9.92973	6.93235	4.78977
CDC42SE2	CAATGTCCAGATGCAGCTCG	-0.823192	-0.641235	0.0407982	0.148376	12.225	13.8243	9.33829	7.39231
METTL21B	TCGGTGTTCCCGCGGGAGGT	-0.823226	-0.64126	0.0819276	0.234013	9.57242	10.0487	8.23727	4.40216
C3orf80	GAGTCGTCGTCGTCGTCGGG	-0.823323	-0.641334	0.0671147	0.205458	5.82418	5.47027	3.67007	3.57156
SYP	GCAGCACCTTCACAAAGCCG	-0.823357	-0.64136	0.0896931	0.247857	6.05484	6.57027	4.07785	4.01455
RAP1GAP2	GACCTTCAGACTTGCCAGCA	-0.823361	-0.641363	0.138513	0.327272	5.18986	7.16487	5.91289	2.07649
TIMM10	CCAACAGCTGGCTGCGGAGC	-0.823385	-0.641381	0.0801582	0.230682	8.50561	7.34325	5.17888	4.98358
POLR3F	CGCTGCTGGGCTTCTATATG	-0.823454	-0.641433	0.0944913	0.256714	7.23698	8.85946	7.17702	3.21164
NCL	CTTTCTCTCCAGTATAGTAC	-0.823483	-0.641456	0.0956725	0.258771	7.90013	7.37298	3.2215	6.50634
PIGA	TCTTTCTGCAACATTCCTCC	-0.8235	-0.641469	0.00044178	0.00571471	33.3016	37.6676	22.3874	23.0906
C14orf178	GTGAGTCTTTCTACCTCAGA	-0.823656	-0.641587	0.15189	0.346262	4.61321	5.05406	2.97683	3.21164
DDX39B	TGTCTTTCCCATGCCCGACT	-0.823705	-0.641624	0.100832	0.267673	17.8762	16.5	10.9286	11.1023
ZNF579	GTCGTCCTTCTTGCCCGCCG	-0.823991	-0.641841	0.0703354	0.211583	6.68916	8.17568	4.03708	5.45425
OLFM2	TCGGGAGCTGCGGCAACTGA	-0.823995	-0.641845	0.184036	0.389347	5.44936	4.96487	3.75163	2.93477
DNAH2	CAAGCCTACCACATCTGCCT	-0.824177	-0.641982	0.0418477	0.150775	11.2159	11.8027	7.58481	7.17081
IL36A	CCCCGACTTTAGCACACATC	-0.824426	-0.642171	0.0127849	0.0674901	15.9444	15.2216	11.0102	8.99813
CEP85	ACGTGAGAGATCCCCTCAGT	-0.824589	-0.642295	0.0564895	0.184163	17.3572	17.0054	10.0315	11.9606
SPATA4	TATTCTGTATATATTACCCC	-0.824634	-0.642329	0.115725	0.292123	7.20815	7.37298	6.52457	2.8794
KDM4B	GGCTCCCTGCGACTCTATGT	-0.82464	-0.642334	0.252303	0.470902	5.99718	5.70811	0.897128	6.53402
NCF2	TCTGTCCTGCAGATATGATT	-0.824839	-0.642485	0.000740932	0.0085375	42.9317	46.7054	31.2364	26.2468
RBM19	GCAGTCTGTCAGCGTGCCGA	-0.824914	-0.642542	0.276972	0.498069	7.6118	4.96487	4.32253	3.73768
ANKRD11	CCCTTCACCGCGGGCGCCAA	-0.824976	-0.642589	0.185117	0.390795	2.68143	2.4973	1.38647	1.91037
OSCAR	CCGGCTACAGTTGTGACCCC	-0.825075	-0.642664	0.00330373	0.0259492	44.4598	46.527	26.7507	31.4796
QDPR	ATATGCTCTGCTTCCACATC	-0.82511	-0.64269	0.0229417	0.101303	19.4043	21.0784	8.84894	16.9718
HIVEP2	GGTACGGCGCCAACATTCAC	-0.825212	-0.642768	0.165577	0.364706	7.09282	6.68919	3.4254	5.37119
NRM	TCGTGCGCTTTACCTCCCTT	-0.825218	-0.642773	8.38067e-05	0.00161037	68.8234	67.6054	42.3281	45.0183
LRTM1	GTTCTCGCTCCCCCGCGTTG	-0.825223	-0.642776	0.0581258	0.187548	15.4831	13.2892	9.74607	8.69357
SHISA5	ACGTGCTGAAGAAATTTGTG	-0.825224	-0.642777	0.0598986	0.190901	9.68775	9.03784	5.95367	6.03567
COG2	CTTGTTGATGAGTTCGACCA	-0.825299	-0.642834	0.0140745	0.072249	49.8227	47.6865	35.3958	27.1051
HAX1	TTCGGCTTCAGCTTCAGCCC	-0.825313	-0.642845	0.0416809	0.150429	9.60125	11.2378	5.54588	7.75223
BRPF1	TGTCCTTGGCGTTATACTTG	-0.825348	-0.642871	0.0281776	0.116227	41.7496	40.0757	25.2011	27.1882
NFYC	TCAGAAAGACTTCCGAGTGC	-0.825443	-0.642943	0.00062706	0.0075316	64.3543	70.7271	39.3105	47.1225
C1QTNF7	TTCTCACCGGCAAGACCTAG	-0.825637	-0.64309	0.0269387	0.112626	12.4268	12.0405	7.82948	7.83529
KIAA1467	TAAGTGGATCATACTCCCCT	-0.825743	-0.643171	0.0268474	0.112322	20.0675	17.0054	9.58296	14.0924
CISD3	ACCCGGGCACCACGCGCCGC	-0.825842	-0.643246	0.0835943	0.23691	8.67861	8.08649	5.01576	5.70343
ZWILCH	CAAGTGCAGTTGATCAGCAA	-0.825859	-0.643259	0.0424372	0.152119	10.9852	9.92973	5.709	7.64148
SHCBP1L	TCAACCAATATACCAACAAA	-0.82589	-0.643282	0.406122	0.62374	2.36427	2.2	0.0815571	2.79634
CDH4	TGGCGTTCACGGTGACTGCA	-0.825937	-0.643318	0.10554	0.27573	6.40083	8.74054	5.5051	4.20835
UNCX	CCACCACCACGTGTACGAGC	-0.826005	-0.64337	0.130458	0.315131	6.94865	7.52163	4.03708	5.20507
MMP28	CTCGATTCAGCGATGCCATC	-0.826075	-0.643423	0.148567	0.341616	6.48733	5.88649	3.87396	4.04223
GRAMD1C	ATAGTCCTCCAAAGAACTCC	-0.826176	-0.643499	0.0683589	0.207872	10.4951	11.0297	7.91104	5.89723
SIX4	AGACCCCAGTATGTCAGTCA	-0.826215	-0.643529	0.0265896	0.111593	9.08226	10.7027	7.13625	5.56499
PIGM	CAATAGAGTCCGCATTACCG	-0.826289	-0.643585	0.0519028	0.173751	14.2145	13.7649	8.19649	9.69029
EIF4ENIF1	GCCTTTCTGAAAAATATGAC	-0.826337	-0.643621	0.17038	0.371369	6.86215	5.35135	2.56905	5.20507
BATF3	CCCCCAGGAATATGAGAGCC	-0.826341	-0.643624	0.275063	0.496031	3.92123	3.44865	2.16126	2.54716
SUPT16H	ATATACCATCGCTGTAAAGG	-0.826369	-0.643646	0.428543	0.643472	4.67088	4.6973	0.897128	5.06664
SIRT6	GAGGATGTCGGTGAATTACG	-0.826482	-0.643731	0.155766	0.351275	6.11251	4.84595	3.95552	3.07321
RBBP5	CTGTGACACTATGTTATCAG	-0.826534	-0.643771	0.16534	0.364459	19.3467	18.4027	20.063	4.18067
SLIT3	CGACGGCTGGAGGCCCACTC	-0.826664	-0.643869	0.0602886	0.19159	8.99577	9.00811	7.46247	4.12529
GYS2	AATGAATAAGCATGGCTGCC	-0.826704	-0.6439	0.0654844	0.202127	8.30378	10.1378	6.36145	5.45425
SELPLG	TAATTACTCCCCCACCGAGA	-0.826746	-0.643932	0.0103235	0.0579827	25.3727	26.9351	13.8239	19.5744
CD27	CCCAGGAACATTCCTCGTGA	-0.826767	-0.643948	0.0804334	0.23121	8.10196	8.97838	5.30121	5.62037
FAM108A1	ACCACCAGGCGCTGGGTTGT	-0.826953	-0.644089	0.0560734	0.183232	7.98663	9.42433	6.03522	5.12201
EMC8	CCGGTCCTACGAGACGCTCG	-0.826979	-0.644108	0.0766764	0.224101	7.17931	7.37298	5.17888	4.15298
DET1	GTACAATATGGTGACGACAG	-0.827037	-0.644153	0.276083	0.497261	6.19901	5.7973	5.46432	2.24261
SP2	GGGTCTTGTAATGCTTGGTG	-0.827089	-0.644192	0.155314	0.350659	11.3312	9.78109	2.8545	10.5763
CPN1	GCAGCCGGAAGTAATCACCA	-0.827105	-0.644205	0.134206	0.320981	4.84387	5.26216	1.63114	4.76208
REPS1	ACCTGTAGGACCACGTCGTT	-0.8273	-0.644352	0.0121294	0.0650394	18.5105	18.8189	12.2336	11.656
CRTAC1	CTGCCACACCATAGTTGAGC	-0.827341	-0.644384	0.0334851	0.130321	15.6561	18.1649	11.3772	10.2717
DEFB127	CTGCTGTTCCAGAAACCCAC	-0.827396	-0.644425	0.0406115	0.147963	9.22643	8.62163	5.01576	6.3679
TMEM38B	CCCGAAGCCAGTAGTTGAAC	-0.827479	-0.644488	0.179334	0.382948	5.39169	7.22433	6.2799	1.855
SLC22A18AS	GATGCCTCAGCCAGTCTTAA	-0.827732	-0.64468	0.121343	0.300932	7.32348	5.7973	3.26228	5.09432
SREBF2	TAAACTGCGCCAGGAGAACA	-0.827777	-0.644714	0.234209	0.450537	4.64205	6.03514	3.2215	3.59925
EMB	TGCCGTGCACTATTCCAATT	-0.827817	-0.644745	0.0222446	0.0991668	16.2327	13.9135	8.44116	10.7978
PAPD5	GCGCGCGCCTCAGAAGCTCC	-0.827864	-0.64478	0.130934	0.315785	4.75738	4.72703	2.81372	3.23933
CRBN	AACCACCTGCCGCTCCTGCC	-0.827959	-0.644853	0.0448159	0.157732	9.34176	10.0487	5.30121	7.06007
PI4KB	AGACTCGGGCAGGGAGCTTA	-0.827966	-0.644858	0.0550307	0.181005	14.7334	15.1622	10.9286	8.2229
CYP27A1	GGTCCCGGGACACCACATAG	-0.828016	-0.644896	0.137225	0.325444	3.37341	5.02433	1.83503	3.4885
HDAC1	TTACGTCAATGATATCGTCT	-0.828025	-0.644903	0.0230463	0.101584	20.5288	18.7595	14.5172	10.6593
XPO4	TAGCGCAGTCAGAATAGAAC	-0.828263	-0.645084	0.14427	0.335259	4.87271	5.17298	4.07785	2.38104
RG9MTD3	CTAAACAAAGTTTACATCCT	-0.828332	-0.645136	0.0381251	0.141933	14.4451	15.6378	8.11493	11.0746
PRAME	CTGGCTGTGTCTCCCGTCAA	-0.828386	-0.645177	0.066277	0.203853	11.36	10.2865	6.11678	7.69686
SLC1A1	CATCCACCGTACTGACTTCA	-0.828542	-0.645295	0.0389451	0.143953	13.2342	10.673	6.81002	8.44439
APOOL	GATGCATATATCAGACCTGC	-0.828765	-0.645464	0.165208	0.364329	6.34317	5.85676	4.60798	3.21164
EML2	AGGGAGCGGCGCTACGCGCG	-0.828775	-0.645471	0.187148	0.393231	3.28691	2.4973	1.22336	2.43642
TAX1BP1	ACTTGAACTAGCTGAAGTAC	-0.828778	-0.645474	0.118692	0.296931	10.1202	11.3568	7.62559	6.11873
ADM	CCTCTCGAAGCCCCGAAGAC	-0.828788	-0.645481	0.0799962	0.23036	7.66947	6.06487	3.50695	5.23276
DYM	TCTCTGAGAATGACCCGTTC	-0.828982	-0.645629	0.040838	0.148454	13.3495	15.9649	7.66637	11.0192
FBLIM1	CGTACCTGTAGAAGTCGTCC	-0.829148	-0.645755	0.0707338	0.212267	9.83191	10.0189	5.05654	7.58611
GATSL3	CCGTTCGGTCATCGCGCCAC	-0.829262	-0.645841	0.0214516	0.0968207	22.2876	18.6108	16.3114	9.91178
TNS3	CCTTTGGGTTAAGCTTCGTA	-0.829289	-0.645862	0.0206257	0.0941586	13.7531	14.627	9.54218	8.61051
S100A12	TTACCACACCCACAAAGAGT	-0.829303	-0.645872	0.306368	0.528745	5.59352	6.18379	5.05654	2.49179
ZNF777	ACGACAGAGGTGATGAGCGT	-0.829354	-0.645911	0.00668424	0.0427822	20.8171	25.0324	12.7637	16.4735
TSPAN14	TTGGCTGGAGTTGTCTTCCT	-0.82948	-0.646007	0.0179982	0.0856427	18.9718	20.2162	14.4356	10.6593
TRAF3IP1	TTTTAATAGTCAGCAAGCTC	-0.829628	-0.646119	0.05753	0.18643	8.9381	9.51352	7.01391	4.81746
ZER1	CACGGAGGTGGATCCGCGTG	-0.829635	-0.646124	0.117513	0.295045	9.83191	9.75136	4.32253	8.13984
BCL2L13	TGAAGAAGAGCTAAAATCTC	-0.82965	-0.646135	0.00289683	0.0235519	21.7686	21.1081	12.4782	14.8677
IKZF2	CTCACCTCAAGCACACCCAA	-0.829685	-0.646163	0.0707985	0.212392	9.63008	10.4649	6.72846	6.11873
TCEAL3	GCAGGGCAGGTCCGAAGGTG	-0.829773	-0.646229	0.164476	0.363485	5.56469	5.05406	2.77294	3.98686
HDAC2	TCCAACATCGAGCAACATTA	-0.829801	-0.64625	0.0950234	0.257542	8.44795	8.71081	7.34014	3.68231
CDRT15	AGCCAAGGACCAGACCAACG	-0.829813	-0.646259	0.0308703	0.123556	15.2813	13.0811	9.86841	8.27828
DPP3	GGCGTTCCTGGTCTATGCCG	-0.829935	-0.646352	0.161267	0.359156	4.55555	4.01352	1.42725	3.98686
KYNU	ATGCGCTGCACTGTGTCAGC	-0.829952	-0.646365	0.0206115	0.0941133	14.5605	14.2405	7.62559	10.7147
HERC1	ATTCTGTTAGTGAACGCCCC	-0.830116	-0.646489	0.231632	0.447374	10.3221	9.03784	5.99445	6.3679
CDK6	TCTGAACTTCCACGAAAAAG	-0.830194	-0.646549	0.382133	0.602005	2.96976	1.63514	2.65061	0.332238
SLC24A6	CTGCAGTGCCGCAAGGTGTG	-0.830294	-0.646625	0.163387	0.36203	3.31575	5.05406	2.56905	2.76865
TERF2IP	TGATGATCCACCCACACCTG	-0.830336	-0.646656	0.0127389	0.0673468	26.18	26.1324	12.152	21.1525
MDH1	TTCTTACTTGAGCTTTAGCT	-0.830353	-0.64667	0.00626744	0.0409831	24.969	21.7622	18.4727	11.4899
TMEM154	CTCTGTTATGGAAATTGAAA	-0.830365	-0.646678	0.108204	0.280085	3.66174	3.74595	2.40593	2.32567
C19orf6	TCCACGATGTACTCGTCCTG	-0.830376	-0.646686	0.0834396	0.236627	11.4754	10.9108	6.15756	8.11216
DUT	ATTCAGATAGCGCTCCCTTC	-0.830528	-0.646802	0.00195418	0.0176751	47.7468	47.9541	28.0964	32.9747
TAS1R2	GATAGGCTACAACCTCATGC	-0.83061	-0.646864	0.0753285	0.221486	10.0914	10.9703	7.17702	6.28484
UBE4B	CGCCTTGCACGACTTGCTGG	-0.830614	-0.646868	0.0560949	0.183274	18.6547	19.6514	12.8452	11.6283
MMACHC	GACCGTATCGCCCTACTCGA	-0.830666	-0.646907	0.0422738	0.151727	10.9852	12.0405	9.17517	5.59268
KIAA1279	AAACGCTCAGTAGGATCAAG	-0.830679	-0.646916	0.111881	0.285926	5.68002	6.24325	4.28175	3.35007
AMN1	AGCTCCGTAGATCTAGAGTT	-0.83073	-0.646956	0.140049	0.329409	9.37059	6.62973	7.54403	2.74097
B3GALNT2	AGCACCAGCCAGTTTCGCAT	-0.830939	-0.647114	0.0658583	0.202942	7.6983	7.72973	3.7924	6.00798
PWWP2A	ATGCTATTAAACTACGACCC	-0.831012	-0.64717	0.00155644	0.0149111	24.104	24.2892	14.1502	16.695
CD302	TGTCATAAAACATGCCTAGT	-0.831047	-0.647196	0.00336798	0.0263227	20.1251	21.1081	12.1928	14.0924
GPKOW	GCCATGGTTCGTCTGGCTGT	-0.831098	-0.647235	0.0804462	0.231223	7.06398	7.40271	3.4254	5.7588
C9orf142	GGAGAGTCGCTCATCAACCC	-0.831348	-0.647424	0.130609	0.315342	12.5422	10.1676	5.17888	9.27499
GLE1	AACCTGCAATGGTAGAGATT	-0.831353	-0.647428	0.0133714	0.0696699	25.5168	28.1838	14.7618	19.4636
EDC4	CTGCGCGAGCATCGACATCG	-0.8314	-0.647464	0.103016	0.271537	5.62235	4.37027	2.60983	3.73768
MED15	ATCCACAGCGGGCTTTGGGC	-0.831422	-0.64748	0.0658649	0.202953	13.2918	9.33514	6.36145	8.05678
OSBPL11	GTAATTCTCCTATATCGCAG	-0.831452	-0.647503	0.193611	0.401469	3.43108	3.80541	2.60983	2.02112
PLEK2	GCGGGCGGCGACATGGAGGA	-0.831457	-0.647507	0.29016	0.511941	2.3931	1.87297	0.693235	1.99343
RSBN1	CAAGAGCACCACCATTGGAC	-0.831733	-0.647716	0.00774514	0.0474797	22.6047	24.2	17.0047	12.9296
IGF2BP1	ACGCTTAGAGATTGAACATT	-0.831871	-0.647821	0.0235487	0.102977	18.943	17.7189	9.09362	14.2309
EIF1AD	AATCTCGTTTGTGCTCTGCA	-0.831938	-0.647872	0.0567176	0.184598	16.4634	19.473	15.0881	7.91835
IL18RAP	CAAGCGTCTGATCCTTGCTC	-0.831949	-0.64788	0.0952321	0.257945	8.62094	8.05676	4.03708	6.56171
DHCR7	ATGTTGGCGCACCACAGCAG	-0.83196	-0.647888	0.116078	0.292626	8.7651	9.72163	7.74792	4.09761
NKX6-1	GATCTGCTGTCCGGAAAAAG	-0.832167	-0.648046	0.301512	0.523639	2.24894	1.57568	0.693235	1.71657
AP4M1	CCTGTCCAGTCGCTCTGACC	-0.83233	-0.648169	0.0637965	0.198616	8.8516	8.47298	5.83133	5.23276
SLC35A3	TGAAGAGTATAGATCCCTGA	-0.832355	-0.648188	0.111189	0.284811	6.60266	7.78919	3.75163	5.39888
STUB1	TGGCCGTGTATTACACCAAC	-0.832355	-0.648188	0.0253403	0.107863	13.0035	12.9027	6.32067	10.1333
C1orf109	GTCTTTTGAAATTCGGTCCC	-0.83241	-0.64823	0.0370094	0.139138	8.39028	8.41352	5.66822	5.06664
S100A6	GGAAGACTTGGACCGGAACA	-0.832419	-0.648237	0.243015	0.460835	2.59493	3.53784	3.01761	0.941342
FKBP2	TGATGACCTGGCCTGTGCCA	-0.832472	-0.648277	0.0336374	0.13067	28.1983	25.3	14.5987	19.4913
MVD	ATTCAGCCAAATCCGGTCCT	-0.832648	-0.648411	0.0425793	0.152451	11.706	11.7432	7.62559	7.33693
OR5D14	GACTGTTTGCCGAGAGTTTT	-0.832658	-0.648418	0.228235	0.443625	4.84387	6.71892	2.24282	5.09432
MACF1	GGTCCTCTCAGGCATCAAAC	-0.83268	-0.648435	0.149054	0.342335	4.35372	4.54865	2.44671	3.21164
GNG2	CCGCCAGCATAGCACAAGCC	-0.83273	-0.648473	0.179775	0.383573	5.2187	3.86487	3.05839	2.74097
SHQ1	TTGAATCCGCAGTGCCACTA	-0.832797	-0.648524	0.121763	0.301594	4.98804	5.14325	2.81372	3.62694
DCBLD1	AGATCTCATCACAAGTGATA	-0.832826	-0.648546	0.105385	0.275502	5.1322	5.23243	3.13995	3.46082
CYB5R4	GCTTACCTTGCTACGCCCCC	-0.832837	-0.648554	0.015443	0.0771702	13.955	13.3784	9.17517	8.27828
CIAPIN1	TGTTCAGCCCTGACTCTTTC	-0.832863	-0.648574	0.0579639	0.187208	16.7517	16.173	10.8471	10.161
PJA1	GTTGAGCGACCGCCAGTGAG	-0.832868	-0.648578	0.0301132	0.121603	11.2735	12.1	5.58666	9.2473
CDK18	GGATGCTGTACCCTCTCGGA	-0.832902	-0.648603	0.113812	0.289158	9.57242	9.30541	9.13439	2.99015
PTHLH	GGAGACGATGCAGCGGAGAC	-0.832955	-0.648644	0.0874394	0.243852	6.31434	6.36217	3.54773	4.51291
C11orf86	GGTACCGCCTCAGCCACCAC	-0.832956	-0.648644	0.0255649	0.108521	13.3495	14.1514	7.58481	9.91178
WDR65	TCATTGCTCTGCGGGTCCAC	-0.833031	-0.648702	0.00610852	0.0402125	23.931	25.2108	14.8434	16.4735
FNDC3A	GGCAGAACATCCACCACTAC	-0.833041	-0.648709	0.0134611	0.0700302	15.3678	14.7162	9.17517	9.99484
POLR3B	TAACTATTTCATTAATGTAG	-0.83315	-0.648792	0.298211	0.519998	7.00632	5.32162	6.52457	1.38433
RARA	TGATGATGCAGTTCTTGTCC	-0.833151	-0.648792	0.0250078	0.107118	23.7869	25.2703	21.6942	9.71798
TSGA10	CCTTAGACTATCTCGTTCTG	-0.833263	-0.648878	0.00446603	0.03218	20.5288	18.373	13.4161	11.4345
TIMM17B	ACCGATGACACCCATAGTGA	-0.833318	-0.648919	0.0253796	0.107987	14.2145	15.5784	7.09547	11.8222
NHS	ACCAATACCTTTCTACTCCA	-0.83333	-0.648928	0.104354	0.273914	6.74682	7.93784	3.01761	6.28484
CDK4	CCACGGGTGTAAGTGCCATC	-0.833383	-0.648968	0.0751539	0.221176	9.51475	9.75136	7.34014	4.98358
C12orf57	GGCGTCCGCCTCGACCCAAC	-0.833423	-0.648999	0.15484	0.350125	3.51757	2.73514	1.01946	2.90709
CACNA1S	GGCCTTGTTCTGCCTGACCC	-0.833496	-0.649054	0.00463951	0.0330444	16.0886	17.273	9.41984	11.7945
PDCD2	AGTTGTGGTCTGGAATTATA	-0.833542	-0.649089	0.0793575	0.229392	7.43881	6.74865	3.75163	5.26044
FKBP4	ATTCGCAGAATACAGACTCG	-0.833579	-0.649117	0.357445	0.579181	2.27777	2.73514	2.16126	1.05209
ZNF222	CGTCCTCACCCACTGAGAGC	-0.833618	-0.649147	0.049563	0.168532	14.1856	15.3405	10.2354	8.61051
PSMC4	GTACCTTGTAGCGGCTGTAC	-0.833629	-0.649155	0.076747	0.224241	9.42825	7.93784	7.25858	3.87612
FKBP6	TTCTATCCTAGTGAAATACT	-0.833665	-0.649183	0.00101116	0.0108035	29.4092	29.9081	16.5561	21.1802
TMPO	AGATACAGTGACAATGAAGA	-0.833665	-0.649183	0.0779248	0.226708	9.88958	12.7838	4.89343	9.49648
UBL4A	CCTTGAACAGCAGCCGCTGC	-0.833683	-0.649196	0.0877147	0.24428	5.62235	4.84595	3.05839	3.59925
KIF4A	ATTTGATCCCTCTACTGAAC	-0.833796	-0.649282	0.072348	0.215609	10.1779	8.62163	7.38092	4.65134
ZMIZ1	AACGGCCAGAATGAATTCTA	-0.833837	-0.649313	0.166962	0.366523	6.4585	7.75946	4.03708	5.01126
HCLS1	AAGACGACGCCCATAGAAGC	-0.833945	-0.649395	0.184759	0.390379	3.8924	4.54865	2.89528	2.49179
UBN1	TAGCCATGTCGGAGCCCCAC	-0.834132	-0.649537	0.0308302	0.123493	15.9444	17.273	6.52457	14.5354
C4orf40	CCCTATGTCTATCACATCCG	-0.834488	-0.649807	0.0637081	0.198431	13.2918	13.0216	8.23727	8.52745
EP400	CGTGGGGCCTCCTGCAGCTT	-0.834514	-0.649827	0.0507361	0.171238	11.7925	11.2378	8.97128	5.7588
LSMD1	ACACCACATCGTTTCCATTG	-0.834528	-0.649837	0.00214845	0.0189737	40.7981	41.5622	25.3643	27.1051
ANKLE2	AAGGAGCCGCCCCTGTACTA	-0.834618	-0.649906	0.0654659	0.202097	16.4057	17.6	13.7831	7.94604
ELOVL6	GTCAACACTGACATGTTCAT	-0.834713	-0.649978	0.0970464	0.261076	9.08226	9.9	5.26043	6.81089
FOXO3	GTGGGTACGCACCTTCCAGC	-0.834858	-0.650088	0.273016	0.494022	4.61321	4.84595	1.67192	4.3191
IDUA	AGGTCGTCGCGCAGCAGATC	-0.834872	-0.650099	0.0668818	0.205058	9.13993	11	8.44116	4.45753
TMBIM6	GCAGAGTGGAGACTGCTGCA	-0.834948	-0.650156	0.242612	0.460382	2.99859	3.09189	0.897128	2.93477
GPX8	CGATTCTCCAAACTGATTGC	-0.834959	-0.650165	0.0719195	0.214699	8.24612	6.39189	4.24097	5.06664
PLD5	GAACATGACCGCTTACAACA	-0.83496	-0.650166	0.056572	0.184358	8.15962	6.74865	4.24097	5.23276
AKAP3	CAAGATTCATCGGGAGCTAC	-0.835146	-0.650306	0.0523945	0.17488	9.51475	10.7622	6.81002	6.11873
C14orf182	GTCTGCTGCTCTCCTGACGC	-0.835409	-0.650506	0.0732575	0.217447	10.9852	11.5946	8.23727	6.1741
ABHD16A	TGATGAACTGCCGGTACTGG	-0.835424	-0.650518	0.133422	0.319659	7.90013	8.17568	4.40408	5.81417
WHSC1	CAGTTTGGCATCGTGTGCGC	-0.835449	-0.650536	0.000121513	0.00214361	55.3009	53.573	34.0093	35.328
UFC1	CTACCGAGTTCCTTCCTTGT	-0.835595	-0.650647	0.00386375	0.0291026	20.7306	22.0297	14.4764	12.7912
C1orf123	CCAGGACAGTGTGGCACTGA	-0.835641	-0.650682	0.0352609	0.134854	10.3221	9.06757	6.11678	6.22947
RAB11B	GACGAGGCCCGCGCCTTCGC	-0.835685	-0.650716	0.119942	0.298853	4.81504	4.90541	3.87396	2.35336
HAO2	TAGACAGCTGCTCTCGCGCA	-0.83569	-0.650719	0.123862	0.304943	9.68775	9.72163	5.5051	6.83858
APOBEC3C	CGGAGCCCCTCCTGGTAACA	-0.835695	-0.650723	0.266813	0.487094	1.03797	2.94324	1.34569	1.19052
BIK	GTCCATCTCGTCCCCGATGC	-0.835754	-0.650768	0.0228202	0.100905	12.2538	12.2189	7.05469	8.49977
HSPB2	GAGGCCGGACATAGTAGCCA	-0.835998	-0.650953	0.222566	0.436792	4.69971	3.18108	2.32438	2.68559
RAD17	TAAAACTTGAGCTTTTAACC	-0.836074	-0.651011	0.00224755	0.0196009	42.7299	44.7135	22.4282	33.1408
COL18A1	CCGCGCGGACCCCGAGCAGC	-0.836087	-0.65102	0.198094	0.40725	3.11392	2.43784	2.52827	1.05209
MEOX1	CGGACAGCAGATGGATCCCG	-0.836207	-0.651112	0.0984317	0.263497	8.36145	8.91892	2.69138	8.2229
C2orf56	ACAGGGAAAAGTAGCCTCTC	-0.83622	-0.651121	0.0118133	0.0638796	17.7032	16.946	12.9676	9.16424
TSTA3	CCACTTCATTGTACTCCCGC	-0.836342	-0.651214	0.055596	0.182231	9.31292	9.78109	5.05654	7.06007
MSX1	AGGCGCTCATGGCCGACCAC	-0.836552	-0.651374	0.083109	0.236173	7.5253	7.64054	6.56535	3.15627
ZNF417	ACTGCGTGACTATACATCAG	-0.836603	-0.651412	0.045085	0.158326	11.6484	11.9216	7.29936	7.69686
CCR10	GTAGCCAGAGATGGGGACGG	-0.836664	-0.651459	0.373078	0.593309	1.18214	1.3973	1.22336	0.442985
FANK1	AAAGCCTCATCCACCTGTCG	-0.836666	-0.65146	0.123892	0.304982	9.37059	9.0973	8.07415	3.73768
TMEM110	TGAGATGGAGGAGTCCGACG	-0.836795	-0.651558	0.306973	0.529447	4.46905	4.72703	5.01576	0.885969
ATR	CCTACCTGCCCAGCTCCCGC	-0.836857	-0.651605	0.0611148	0.193217	18.8853	19.8892	16.393	8.36133
TM2D2	TATTCCACAGTTCGGCGGTC	-0.836867	-0.651613	0.022165	0.0989485	12.6863	14.1514	9.70529	7.41999
KCNJ1	CGTGTCAAACACATTCCGAC	-0.837109	-0.651796	0.266498	0.486802	5.18986	5.38108	4.5672	2.18724
SYAP1	AATAGATGGCATCATTGACA	-0.837282	-0.651927	0.0521719	0.174317	15.6849	12.3676	9.70529	8.16753
C10orf12	GCTGCCAACTGTTCGTACAC	-0.837289	-0.651933	0.0133969	0.0697693	17.1266	15.8162	8.11493	12.7635
ARHGEF2	CACCCTCGCCAACTGTACCA	-0.837311	-0.651949	0.240495	0.457978	10.6969	7.46217	5.62744	5.92492
E2F1	CGACGACACCGTCAGCCGAG	-0.837364	-0.65199	0.222773	0.437016	7.40997	9.87027	2.60983	8.33365
ZZZ3	TATTGGTCCCATACGATCTC	-0.837399	-0.652016	0.00319321	0.0253056	28.9479	29.1946	16.6784	20.2665
SERPINF2	GTTCTCCCCTGTGAGCGCCA	-0.837493	-0.652087	0.0885665	0.245957	14.0991	12.9919	13.2122	4.12529
HOXD1	GCAGGCAAACTCGCCGAGTA	-0.837797	-0.652318	0.120254	0.299379	6.77566	6.15406	2.20204	5.95261
HOXB9	GCTGCCGCGAGCTCGCGTAC	-0.837816	-0.652333	0.0758317	0.222442	14.8199	11.5649	10.4393	6.39559
SNX7	ACTTACTGGAATAATCAGAG	-0.837896	-0.652393	0.0764882	0.223778	7.95779	7.87838	6.15756	3.95918
PLEK2	GCGCACTCACCCTCTTGACC	-0.838137	-0.652576	0.0291187	0.118834	16.1751	16.8865	12.8452	8.25059
OR2D3	ACTGTTATCCAGATGCAGTC	-0.838199	-0.652623	0.108164	0.280014	6.57383	6.8973	5.62744	2.99015
PSMB1	AGAACAGACAAAACAGTCAT	-0.838332	-0.652724	0.183218	0.388265	10.7834	8.65136	6.15756	6.20178
PPP2CB	CCACTTACAGCTTTAGTAGA	-0.838414	-0.652787	0.0410158	0.148857	7.87129	10.9703	6.81002	5.20507
SP5	CTTGACCGGCGAGAACTCGT	-0.838416	-0.652788	0.136556	0.324512	5.24753	5.14325	2.93606	3.65462
GOT2	TGGACCCGCGTCCGGAACAG	-0.838502	-0.652853	0.285676	0.507256	4.90154	4.04325	2.97683	2.71328
MECR	AGGGAACGAAGGTGTTGCAC	-0.838585	-0.652916	0.111752	0.285687	5.85301	4.87568	4.20019	2.65791
SLC25A40	GCTATACTGACATCAGTAAT	-0.838724	-0.653022	0.048448	0.166083	6.83332	5.91622	4.24097	3.87612
RLIM	AACTCAGATTCCAATGACAA	-0.83878	-0.653064	0.192317	0.399683	4.64205	3.35946	1.67192	3.37776
ZSCAN20	TCGGTGCCAATCCTCCACCA	-0.838815	-0.653091	0.0232491	0.10213	20.2405	17.9865	9.05284	15.1722
SLC17A7	GGTCGTGCTGTTATTGACCA	-0.838911	-0.653164	0.044749	0.157557	14.2433	14.5378	7.34014	10.9085
IGBP1	TATCGCAGCTCGACTTGTTC	-0.838957	-0.653199	0.0127333	0.0673279	18.2799	18.3433	9.62374	13.5941
TRHDE	TGTTCATGAGATATGTCACC	-0.838971	-0.653209	0.00221886	0.0194362	25.2285	24.646	15.9036	15.809
CRK	ATTCACACATGTCCGTCTGC	-0.839015	-0.653243	0.0285608	0.117328	23.5851	23.5162	18.4727	11.5453
URM1	TCTTCTTGATCCAGATGAGC	-0.839059	-0.653276	0.193726	0.401626	16.4634	15.2216	3.18073	16.8888
UBE2B	GAAGGGACACCTTTTGAAGA	-0.839123	-0.653325	0.224931	0.439611	5.96834	4.87568	2.69138	4.18067
GLI1	AACTCGCGATGCACATCTCC	-0.839165	-0.653356	0.039322	0.144825	13.8685	13.4081	5.79055	11.4622
GPATCH1	GTTCTGTCGTGAAGACACAA	-0.839227	-0.653403	0.257229	0.476523	3.66174	4.37027	3.87396	1.27358
C1orf111	CTTGCCTGACAATGATGCTT	-0.839405	-0.653539	0.106687	0.277504	16.3192	17.8378	5.17888	16.4458
C19orf45	GTCTCGTGTAGTCCCACTTG	-0.839432	-0.653559	0.0893996	0.247331	9.65891	10.9108	7.70714	5.39888
LSP1	GCGCAGGGCGCCTTGGACAG	-0.839441	-0.653565	0.29431	0.516177	1.26863	1.99189	0.897128	1.16283
AARSD1	CCCGCGGAGCTGCAGACTGA	-0.839469	-0.653587	0.0857787	0.240851	4.41138	4.19189	3.13995	2.35336
WAPAL	CCCTAATTTAGCCATAAATG	-0.839792	-0.653832	0.09021	0.248764	9.25526	9.30541	3.95552	7.77992
PHC2	CTTGGAACGCTTGAACTTAT	-0.839808	-0.653844	0.181506	0.385875	7.29464	5.97568	5.5051	2.96246
TNFAIP2	GTGCCTCTAGCTCCAGAGCT	-0.839912	-0.653923	0.0323872	0.127495	9.63008	9.92973	7.70714	4.78977
MRPL36	TGACGACTGAGATAGAGCAG	-0.83994	-0.653945	0.120659	0.299914	8.70744	10.5541	9.21595	3.10089
DPP3	CATGTTGGAGTAAACACCCG	-0.839968	-0.653966	0.040248	0.147167	26.6125	25.2703	24.1817	8.91507
ARGLU1	GGAAGAACGTGCAAAACGTG	-0.840063	-0.654038	0.0837427	0.237212	11.7349	10.6135	8.56349	5.67574
ISOC1	TATTAGCGTGGGACAGAGAT	-0.840096	-0.654063	0.190157	0.396969	4.03656	5.11352	1.46803	4.29141
CDC42BPB	AGCTGTGAGTTTATCCACAA	-0.840105	-0.654069	0.120315	0.299464	7.98663	8.08649	6.97313	3.2947
HLA-DQB2	GACAGAGCGCGTGCGCGGTG	-0.840126	-0.654086	0.155639	0.351125	4.52672	4.90541	3.95552	2.07649
KAT5	ACTCACCTGGGGAAAAACCG	-0.840222	-0.654158	0.103487	0.27246	16.7229	19.0568	7.50325	15.1722
FAM81B	AACTAGATCTGTAGAATTCT	-0.840314	-0.654228	0.205541	0.416241	6.31434	6.6	4.73031	3.4885
SLFN14	GTTGTAGTCTGTGACCAAAC	-0.840428	-0.654314	0.16093	0.358653	9.22643	9.24595	7.7887	3.98686
COX8A	AACGAATGGATCTTGGCGCG	-0.840437	-0.654321	0.155131	0.350455	5.76652	6.8973	4.20019	3.84843
POU4F3	AGCACCGGGTGCATGCCGAA	-0.840471	-0.654347	0.216319	0.429206	3.83473	2.28919	2.03893	1.855
TSPEAR	GCTCCCAACCCTGCGTGCCG	-0.840472	-0.654348	0.167724	0.367631	7.20815	4.66757	2.12048	5.37119
LRRC28	AGCTTCTGAGCAAGGTTTTC	-0.840473	-0.654349	0.179809	0.383633	2.62376	2.67568	1.1418	2.18724
C1orf86	GCTACTGCGCACGGTGAGCC	-0.840513	-0.654379	0.138499	0.327253	2.7391	3.44865	1.42725	2.4641
NUBP1	ACCCACCTATGAGCGGATCC	-0.840624	-0.654463	0.073642	0.218218	10.7257	12.8432	5.21965	9.69029
ATP6V1G3	CACAGACCATGCTCAAGAGC	-0.840656	-0.654488	0.155342	0.350661	5.1322	5.29189	4.85265	1.82731
SDSL	GGTGCTCTCGGGGAGCACGA	-0.84067	-0.654499	0.209215	0.420558	2.96976	3.21081	1.75348	2.15955
ASB1	CTGCACACCGTTGCGAATCG	-0.840744	-0.654555	0.000984057	0.0105851	24.9114	26.8162	17.0454	15.8367
SAFB2	GAGATCCGTAGCGCGTGTTG	-0.841059	-0.654794	0.0360475	0.136715	10.4086	10.5541	7.01391	6.31253
NDUFAF2	TGTAGTCTTACCTCCATAGT	-0.841074	-0.654805	0.0896605	0.247819	8.13079	8.91892	7.46247	3.43313
EXOSC9	CGGCGTTCGCAGTTTGAGAG	-0.841151	-0.654863	0.227506	0.442794	8.15962	7.90811	8.15571	2.10418
LARGE	CAGCCGGGATGTCGTCACCC	-0.841197	-0.654898	0.0520766	0.174107	10.5239	11.0297	6.6469	7.03238
NPFFR1	GTTTCATCGTGCTCAAGAAC	-0.841197	-0.654898	0.130844	0.315734	4.00773	5.35135	3.7924	2.18724
HDDC2	CTTACCGGTCTTTGTTAAGA	-0.84121	-0.654908	0.0957408	0.258857	7.15048	6.8973	3.91474	4.98358
MED19	GCCGGCTTCCGCCTCCACAC	-0.841228	-0.654922	0.0985258	0.263662	8.27495	6.8973	3.95552	5.64805
AQP11	AGCTGTATTTAATCCAGCTT	-0.841237	-0.654929	0.011394	0.0621697	17.4149	15.2811	11.9073	8.91507
PBRM1	CAATGCAAAGTCCTATTATA	-0.841309	-0.654983	0.134997	0.322213	3.86357	3.8946	3.01761	1.93806
MGMT	GGTGCGCACCGTTTGCGACT	-0.841313	-0.654986	0.249027	0.467623	6.02601	4.63784	4.15941	2.63022
PLCB1	GAGTTGCAAGGCGTGCACTC	-0.841368	-0.655028	0.00570766	0.0383153	21.8263	23.0703	13.62	14.8677
CCDC94	CCCACTTACCTCATCCAGGA	-0.841559	-0.655173	0.0896012	0.247751	12.4268	12.9027	10.6024	5.53731
SPTY2D1	ACTCTGCGTGATTGTACTCG	-0.841627	-0.655225	0.0280928	0.11594	16.8671	17.7487	14.2317	7.83529
HOXA6	ATCAATTCCACGCAGCCCAG	-0.841914	-0.655443	0.0218184	0.0979095	13.782	13.2892	8.88972	8.30596
NDUFAF3	ATAAACGGAAACCGCGTGCT	-0.842041	-0.655539	0.0397191	0.145829	14.4163	14.4487	12.4375	5.98029
PGD	AGAGCTGACATCGCGCTGAT	-0.842396	-0.655808	0.13952	0.328586	4.84387	5.41081	3.87396	2.65791
AFF1	TACTTGTCAAACTTCACTTG	-0.842432	-0.655836	0.0247438	0.106332	16.4057	16.1433	9.21595	11.4069
LYPD5	CCGCGCACCACCGAGTAGTC	-0.842434	-0.655837	0.111228	0.284865	7.29464	4.04325	3.91474	3.2947
C9orf100	AGGTTACCTGCAGGGTGGTC	-0.842474	-0.655868	0.0533242	0.177069	9.94724	10.7027	8.52272	4.65134
MMP9	CAGGAATACCTGTACCGCTA	-0.842476	-0.655869	0.0711549	0.213075	9.08226	11.8027	6.60612	6.64477
SNX9	TCTTACTTCAACGTAGTCTG	-0.842639	-0.655993	0.030576	0.122904	11.9944	12.7838	8.31882	7.41999
TTC21A	GTGGAGCACAGGGACACGTC	-0.842712	-0.656048	0.02276	0.100729	9.83191	12.0108	7.95182	5.95261
NR1H2	GTTCTTGAGCCGCTGTTAGC	-0.842802	-0.656116	0.0868767	0.242835	4.32489	5.35135	2.44671	3.65462
NKX2-8	GTTCGCGACGGGCAGCCGTG	-0.842972	-0.656245	0.140873	0.330539	5.18986	4.90541	3.01761	3.37776
KIF2A	TCTCCACGTAAATCCCGATC	-0.843001	-0.656267	0.0242898	0.105087	30.303	32.6135	11.8258	27.9634
NAP1L2	ACTGCGATTGAGTATTCCAC	-0.843117	-0.656355	0.084689	0.238881	14.4451	14.4487	9.41984	8.91507
C11orf82	TTACTGCCACTGGTTTGCAC	-0.843209	-0.656425	0.055866	0.18285	11.2447	11.0892	4.9342	9.16424
ASF1A	CTAATTACTTGTACCTATCG	-0.843293	-0.656489	0.0953386	0.258169	10.0914	9.98919	7.70714	5.06664
SERPINH1	AGCTTTTCAAGGCGCTCGAG	-0.843539	-0.656676	0.234822	0.451136	2.71026	2.02162	1.91659	1.10746
SGCA	GACCACGCTACACCCACTTG	-0.843699	-0.656797	0.00286365	0.0233467	46.9683	42.5135	22.6729	33.9714
IGLON5	AGGGCTGCTCTCCCAGAGCC	-0.843711	-0.656806	0.223119	0.437458	2.33544	2.91351	0.611678	2.65791
KCNG3	AGAAGTACTCGTTGCGCTCG	-0.843893	-0.656944	0.00865014	0.0511356	22.4894	24.6162	17.6571	12.2928
MLH1	ATTACAACGAAAACAGCTGA	-0.843936	-0.656977	0.165087	0.36429	5.99718	5.82703	4.15941	3.35007
NLRP6	GGCCCACGTCGCGCAGCTTG	-0.844103	-0.657104	0.0711077	0.212983	9.71658	10.1973	7.82948	4.84514
PLCG1	GTTCACTTCATCCTCAGATG	-0.844149	-0.657138	0.00839259	0.0501035	42.9029	46.3784	21.6534	34.8574
LMO7	AGTCTACAGTTCCGTCAAGA	-0.844221	-0.657193	0.157258	0.353395	5.0457	5.91622	3.34384	3.59925
PRR5L	CAGAACCAGCTTCTTGCAAA	-0.844278	-0.657236	0.103484	0.27246	6.74682	6.98649	4.9342	3.79306
BTRC	AATCATACTGGAAGTGCCAT	-0.844378	-0.657312	0.0077862	0.047641	18.1069	18.7595	9.70529	13.5941
PCDHB12	GATCATTTATATCCCTGACC	-0.844528	-0.657426	0.00410379	0.0303468	17.732	20.0081	13.0899	10.8808
LNX2	AATTTAACAATTGCTAGACC	-0.844573	-0.65746	0.0965078	0.260136	9.16876	10.1676	9.21595	3.12858
PIR	ACTGTTTCAAAACCTCGATG	-0.844793	-0.657627	0.08662	0.242381	8.33262	8.38379	2.81372	7.69686
PCP4	ACCAGAGACAGAACGTGCAG	-0.844795	-0.657629	0.237191	0.45404	5.30519	4.87568	4.03708	2.43642
CD14	CGGTGGCGCGCAGCGAGTTG	-0.844967	-0.657759	0.131131	0.316107	6.4585	5.52973	5.79055	1.88268
NDUFA1	GGTTTGGAGAACATTGATTA	-0.844987	-0.657775	0.0606606	0.192269	6.77566	6.71892	3.58851	4.9282
SCN9A	CCAGTCCGGTGGGTTATTCA	-0.845124	-0.657878	0.114309	0.289814	5.2187	5.38108	1.91659	4.7344
TMEM91	GCTGTAGGGGCAACTAGGGC	-0.845155	-0.657902	0.189862	0.396545	4.58438	5.14325	1.7127	4.40216
ZNF785	CCAAACCCGCTTTTATCTCG	-0.845179	-0.65792	0.0427139	0.152765	10.0626	9.9	7.46247	5.23276
PRKAG1	CCGCTACTATAAATCAGCCT	-0.845209	-0.657943	0.186449	0.392448	5.27636	4.1027	3.67007	2.29798
OPRL1	ACGCCTAGTCATGCGGGCCG	-0.845461	-0.658134	0.100058	0.266186	9.51475	8.5919	4.77109	6.67246
CCDC53	TCTCAGTTGTCATCTATCCC	-0.845539	-0.658193	0.000564701	0.00691166	45.7573	48.1027	30.7878	28.7109
PRRX1	AGTTACCTGCACTCTCGCCT	-0.845553	-0.658204	0.0300868	0.121534	17.0689	19.146	15.0065	8.0291
SLC25A14	GAACTCGCATGATGAACCAG	-0.845601	-0.65824	0.0265983	0.111602	18.1357	19.3243	12.1112	11.6283
PARVG	CGTGAACCGGAGTCTGCAGC	-0.845866	-0.658442	0.0637054	0.198431	8.13079	8.50271	6.19834	4.37447
TMEM155	AGTAGCCAATGACACAGTTC	-0.845898	-0.658466	0.00632606	0.0412244	23.0661	22.0595	17.8202	10.8808
CRELD2	TTTCAGCGAGATTCGCCTGC	-0.845916	-0.658479	0.000338607	0.00468833	28.9191	34.3676	19.8999	20.1835
ZNF98	TGTGGCCTTAGAATTCTCTC	-0.845949	-0.658505	0.0629782	0.196865	14.6181	13.0514	7.2178	10.2717
CLEC3B	GAGATCACCGCGCAACCCGA	-0.846023	-0.658561	0.112382	0.286704	8.27495	8.23514	4.85265	5.59268
HPN	TGGCAAGATCTGTACCGTGA	-0.846202	-0.658697	0.0365551	0.138069	12.5133	12.1297	8.88972	6.75552
FICD	CACCAGCAGCGTCGCGCCCC	-0.84622	-0.65871	0.0214057	0.0966945	12.1097	13.2	9.99074	6.11873
SAC3D1	CCTCCACGTAGCGACCCCTC	-0.846549	-0.65896	0.00650849	0.0420741	21.5668	22.6838	15.1288	12.9296
SCIN	TTTAGGAAAGGAGTGTTCCC	-0.846642	-0.65903	0.100763	0.267532	14.1856	13.7649	13.8647	3.93149
TGOLN2	CAGCACTAGTAAGTCGCATC	-0.846646	-0.659034	0.0171983	0.0830283	17.3284	16.0541	10.2762	10.8531
ELOVL1	GCTGGCTGAGCACCTATACC	-0.846726	-0.659094	0.0540234	0.178638	13.5801	13.7054	5.709	11.4899
RNF149	CGTGGTAAACATCGAGTACG	-0.846904	-0.659229	0.027106	0.113106	10.2067	10.673	5.58666	7.58611
GPR156	TTGTCTTGCAGAGATCATGA	-0.847013	-0.659312	0.0429396	0.153316	13.3783	12.3676	8.07415	8.2229
NTSR2	TACATTCAGGTCCGGGTTTC	-0.847026	-0.659321	0.108557	0.280661	4.93037	6.30271	2.60983	4.45753
SLC10A6	ACCATTCCTTATCAGAACAT	-0.847381	-0.659591	0.141956	0.332091	7.46764	6.74865	6.76924	2.29798
TLR2	GGTTCAGGATGTCCGCCTCT	-0.847467	-0.659656	0.0320922	0.126844	12.3692	12.5757	8.15571	7.64148
TTLL12	GGCCCCCAGGTTTTCGACGC	-0.847482	-0.659668	0.0999218	0.265987	4.06539	4.07297	3.01761	2.15955
WSB1	TCTTCTATGCTGTGTTCAGT	-0.847639	-0.659787	0.00199126	0.0179136	18.8853	21.7622	13.6608	12.099
TKTL1	CGACCGATTTGTCCTCGCAA	-0.84769	-0.659825	0.00776966	0.0475713	20.9325	21.9406	15.4551	11.7391
ENPP1	TTACCTTCTTTGGCACAGCT	-0.847911	-0.659994	0.0646037	0.200317	13.0035	13.0514	7.95182	8.52745
P2RY11	ACTGCGGCCATGTAGAGTAG	-0.848103	-0.660139	0.0324335	0.127629	11.3312	12.0405	6.15756	8.58283
SEL1L	TGCTAAGAGACGGCAGATGC	-0.848125	-0.660156	0.0403681	0.147459	17.7609	19.9784	14.0686	9.85641
SEMA4B	CTTTGGCTCCGCGAGATGGC	-0.848187	-0.660203	0.0471118	0.163055	8.41911	12.1	7.42169	5.59268
DSCR6	TTGGGTTTCAGCATCCTGTA	-0.848193	-0.660207	0.0340946	0.13185	15.8868	13.4081	12.3151	6.31253
FAM19A5	GCTGCGACTTGTTAATCAAC	-0.848382	-0.660351	0.0414573	0.149937	17.0977	18.8189	10.5209	12.1821
YWHAB	AGTGCCAGACCAAGACGAAT	-0.848384	-0.660352	0.236628	0.453309	3.51757	4.60811	0.815571	4.26373
GLIS2	GCTTGGTGATACTCAGCTTC	-0.84843	-0.660387	0.00917658	0.0532921	19.9521	21.4946	11.5811	14.5908
TWSG1	GCGCCTTATTCCAGTGACAA	-0.848451	-0.660403	0.22011	0.433605	2.7391	1.54595	0.937906	1.74425
FERMT3	CGCGGCGGTTGGGCAACCGA	-0.848547	-0.660476	0.205765	0.416448	3.83473	4.45946	1.54958	3.65462
DMBX1	CGGACCGTGAGGAGGACCCC	-0.848571	-0.660494	0.193988	0.402044	6.19901	6.80811	1.34569	6.81089
COQ3	TACCTCACCGCTGTCGACAG	-0.848582	-0.660502	0.00877417	0.0516078	17.0689	17.0649	10.7655	10.8254
PGS1	TTTCACACGCCGCACCTCCG	-0.848592	-0.66051	0.0791232	0.228999	8.50561	9.3946	6.36145	4.98358
IL1A	GCCATAGCTTACATGATAGA	-0.848661	-0.660562	0.0931118	0.254141	4.67088	3.15135	2.36516	2.57485
CAPN14	CAAACTTACCTACTATCCCC	-0.848769	-0.660645	0.0479213	0.164837	10.0626	11.2081	8.07415	5.42656
POR	AAAGCTGCTCTCTCTGACAG	-0.849007	-0.660825	0.0578383	0.186971	8.67861	11.2081	5.05654	7.47537
DCUN1D5	ATTTAGCAGTATCAATATCA	-0.849031	-0.660843	0.110538	0.283887	5.62235	6.92703	3.62929	4.29141
SPOCK1	GCCGCAAGCACCTGCTCCCC	-0.849096	-0.660893	0.0649304	0.201032	10.9275	11	5.83133	8.00141
ERCC4	GTGTTATATTTGCGACAAGT	-0.849164	-0.660944	0.0759624	0.222744	5.1322	4.93514	3.71085	2.68559
CNTN4	ACGAGTTTGTCGCTGTGCAC	-0.849211	-0.660979	0.0102558	0.0576982	13.436	13.9432	7.54403	9.71798
PRMT2	CGCTGCCACCGATGAGACCC	-0.849227	-0.660992	0.000384452	0.00515003	32.725	38.2325	24.2225	20.7095
TEFM	GCACTGTCAACTTACGATCA	-0.849293	-0.661042	0.0530749	0.176459	10.0337	11.7135	6.76924	6.97701
ZNF667	GAGCCTTACCAAGCGAGACC	-0.849342	-0.661079	0.0697514	0.210453	9.94724	10.8216	9.25673	3.95918
NR2C2	ACCTCAGACAACCTCGTCCC	-0.849372	-0.661102	0.0203195	0.0932282	24.8249	21.5541	17.6571	11.7391
HHIPL2	GGCCGCGGTCATTGGTCAGC	-0.849639	-0.661304	0.0412636	0.149504	8.30378	9.60271	6.2799	5.06664
FBXL18	GGACGTGACTCAGGATGTGA	-0.84968	-0.661336	0.164008	0.36291	2.68143	3.21081	1.10102	2.57485
ZMYND19	ATACACGCTGATCGATGAGC	-0.849823	-0.661445	0.0704207	0.21175	5.79535	8.41352	3.91474	5.03895
PCDH9	GTGGAGCTGGGACATTTCTG	-0.84994	-0.661533	0.023598	0.103137	9.63008	9.60271	5.42355	6.70014
ZYG11B	AGGTGGCTGATCGACTGCTT	-0.850065	-0.661628	0.0473413	0.163612	16.1751	14.0324	6.36145	12.6527
AP1M1	GGCCTTACGTACCTGGATGC	-0.850105	-0.661658	0.00106141	0.0111863	33.1863	36.5379	23.7739	20.3496
EHMT2	TCAGATTCATCCCCAATGAG	-0.850124	-0.661673	0.00792587	0.0482307	23.3256	21.7027	15.659	12.8466
C1orf131	CACCTTAGCGCCCAGCATAA	-0.850254	-0.661771	0.138487	0.327253	3.95006	3.71622	2.40593	2.43642
HELB	GTTTTCCGATAACAGGTGCT	-0.850339	-0.661836	0.125977	0.308108	6.40083	6.77838	4.40408	3.93149
ANKRD30A	GAAATGTTACTACTTCCTCA	-0.850398	-0.661881	0.0711421	0.213047	8.99577	8.91892	7.62559	3.76537
CFL1	TGTCTCCTAGGCCTCCGGTG	-0.850489	-0.66195	0.00771692	0.0473921	16.1751	14.1514	9.09362	10.0502
BCL2L10	TCGTGTCCAGAGATAAATGA	-0.850604	-0.662037	0.154069	0.349056	5.56469	6.33244	5.09732	2.4641
ECE1	GTGCGTGCATGAACGAGACC	-0.85066	-0.662079	0.000551572	0.00679544	36.9057	36.3297	23.1622	23.1183
C3orf25	AGCCATAGACCACTGCTTGT	-0.850728	-0.662131	0.042587	0.152459	13.436	13.646	10.4393	6.72783
TAMM41	TCCGGGGTGTACCGCCAGGC	-0.850798	-0.662184	0.12334	0.304111	6.40083	5.76757	1.99815	5.62037
ZIC2	CTATGAGTCGTCCACGCCCC	-0.850878	-0.662245	0.0053686	0.0366833	21.7974	23.3676	10.6432	17.7748
TPST2	CTGAAAATATCCTTTCAGAT	-0.851012	-0.662347	0.135549	0.322997	3.95006	3.38919	3.2215	1.46739
C17orf89	TTTCCGCAGGCCGCGGCGTA	-0.851168	-0.662465	0.113925	0.289376	5.79535	6.6	3.26228	4.54059
WNT5A	CTTCTCCGATGTACTGCATG	-0.851271	-0.662543	0.00232637	0.0200999	39.8755	36.4784	20.6339	27.5204
OR52B2	GCAAACGAAACACTGCTCGG	-0.851427	-0.662662	0.202783	0.412986	4.32489	5.32162	1.95737	4.09761
RFTN1	GTACCAGCAGGGCTTCTCGC	-0.851476	-0.662698	0.0400117	0.146541	8.59211	7.67027	6.19834	4.12529
METTL20	TTGCAGATAGTCTTCATCAG	-0.851578	-0.662776	0.0904536	0.249191	9.60125	8.11622	2.8545	8.25059
REXO1	TGTGTCCCACGAGGTGGTGT	-0.851652	-0.662833	0.0834548	0.23666	13.1188	13.8838	7.42169	9.60723
IL17C	AGTTGAGCGCAGCTGTCTCG	-0.851732	-0.662893	0.269193	0.489738	4.49788	3.56757	2.48749	2.60253
GPR34	TGGTTATAAAGCGCATTCTG	-0.851783	-0.662932	0.0644187	0.199859	7.43881	11.5351	5.91289	6.06335
EPRS	ATTCTCTTTCCCTTCTTCAA	-0.851898	-0.663019	0.194601	0.402914	5.07453	3.95406	3.71085	2.02112
ATP1B3	GCTTCAGACTCTCAACGATG	-0.851996	-0.663093	0.0877516	0.244362	7.38114	8.56217	6.11678	3.98686
POLR3GL	CGGCCAGCTGTCCCCAAGAG	-0.852083	-0.663159	0.031778	0.126026	12.7152	15.1027	11.1325	6.50634
HSD17B14	CATATGGTGTCCGAGTCAAC	-0.852118	-0.663186	0.013717	0.0709785	14.2145	13.527	8.07415	9.41342
HIST1H4D	GACCCTTTCCGCCCTTACCG	-0.852123	-0.66319	0.108264	0.280166	3.83473	3.95406	2.56905	2.35336
CEP135	ATCTTCGCTGTATTATATGT	-0.852204	-0.663251	0.0217372	0.0977072	18.2222	21.7919	16.4745	8.88738
CARD9	GCGTGAGGGGTCGATGACCG	-0.852257	-0.663291	0.0314021	0.125003	17.5879	16.4108	9.21595	12.2098
SERINC3	TAGGAACACCAGCCTCGCTC	-0.852292	-0.663318	0.0312393	0.124628	12.2827	13.2595	10.7655	5.45425
C11orf40	ACTAACAGTGCCGTCTAGTG	-0.852303	-0.663326	0.0227819	0.100783	13.5801	14.4784	7.99259	9.69029
ANKS1A	GTCGCCCGTACAGTGCTGCC	-0.852413	-0.66341	0.236587	0.453301	4.15189	3.47838	1.63114	3.15627
TAF2	TGTTGATGCAGACGACCTGA	-0.852493	-0.66347	0.185661	0.391427	11.3024	11.327	2.44671	11.7668
DDX11	TCACCTTTAGTCGGTCCACC	-0.852519	-0.66349	0.000885785	0.00976767	102.384	100.1	48.4041	79.2666
SCGB1C1	TCCCCTCATAGAGCTCCTCT	-0.852541	-0.663507	0.109475	0.282289	15.0506	17.1541	6.48379	13.7879
SVEP1	TCTTGAATAAAACTCCCAGA	-0.852595	-0.663548	0.232814	0.448799	1.72995	1.18919	1.1418	0.71985
PITPNM2	CGGTACTCCTCCACGGTCAT	-0.852609	-0.663558	0.00506403	0.0351482	23.7004	21.227	10.2354	17.9963
C22orf15	TGAACCTCACCGCCCACCTG	-0.852857	-0.663747	0.0322798	0.127274	17.9627	18.5514	8.88972	14.0924
SH2D2A	CTGGCCCAGATATGTCCCCA	-0.852954	-0.66382	0.0939495	0.255715	13.4936	14.4189	9.09362	8.52745
SULT1A1	TTCCTTGAGTTCAAAGCCCC	-0.852979	-0.663839	0.151343	0.345496	7.20815	5.47027	3.09917	4.87283
SEL1L	CATGAACCATACCAAAGCCC	-0.853102	-0.663933	0.0103227	0.0579827	14.6758	14.3892	9.58296	8.77663
MLIP	ACTACCAACCCATACTCAGT	-0.853163	-0.663979	0.155572	0.351028	12.3403	12.2487	6.89157	8.61051
C19orf38	TACAGTGTGAAATTCGCCCC	-0.853214	-0.664017	0.0335186	0.130368	15.3966	13.2892	9.41984	8.69357
APLP1	ACACGTGCAATCTGCAGCTC	-0.85333	-0.664106	0.0331804	0.129513	12.398	12.2784	7.50325	8.05678
N4BP2	TGGCTTGAAGTTGAACCCTT	-0.853483	-0.664222	0.0258639	0.109471	16.0021	15.3108	9.78685	9.96715
HECW2	TCTAAGAACAGGGGTGTGAC	-0.853505	-0.664239	0.119528	0.298262	6.14134	6.18379	2.20204	5.50962
DNAJC27	AAGATTCGTGTCTAAATACC	-0.853599	-0.66431	0.109296	0.281987	5.39169	5.47027	4.60798	2.29798
TNIP2	CGTTGGCCAAGGAGCGGCAC	-0.853775	-0.664443	0.229968	0.445426	8.30378	9.06757	1.95737	8.94275
ZNF831	GTAGACTTCGCACACCAACC	-0.854016	-0.664626	0.0669088	0.205059	11.6772	10.0189	6.076	7.58611
RRM1	AATAAACGCCATCGCCCCAT	-0.854098	-0.664688	0.0383503	0.142513	12.5133	10.1081	5.54588	8.66589
CBR1	CTCCCTCTAATAAAACCCCA	-0.85413	-0.664712	0.226543	0.441625	3.14275	3.86487	2.89528	1.55045
PLCXD3	ACTTCCTGGGCAAAAATCGC	-0.854175	-0.664747	0.081028	0.232275	9.39942	7.46217	4.20019	6.39559
FAM217A	ACTCGCTTACCTCTTCTCTA	-0.854251	-0.664805	0.0327955	0.128632	15.5984	13.2297	9.78685	8.41671
ZNF350	ACTCCTGGGCGCTGCTCAGA	-0.854317	-0.664855	0.209921	0.421427	5.33403	5.23243	5.1381	1.57813
DLX5	GGAGCTAGCGTAGCTATAGT	-0.854379	-0.664902	0.095394	0.258243	4.38255	3.62703	1.99815	3.01783
VPS16	GGGACCTGAAGGAGGAACTC	-0.854406	-0.664922	0.103622	0.272682	6.80449	8.17568	5.62744	3.84843
FIS1	CCGAGCGCAGGAATACGAGA	-0.854549	-0.665031	0.394026	0.612676	2.79676	2.22973	3.01761	0.193806
ANP32E	TCTCAGTACAGTAGAAGCTC	-0.854608	-0.665076	0.0228335	0.100939	15.0218	16.7378	12.519	7.58611
CDH24	CTTCGAGTCCGCAGCAGAGC	-0.854666	-0.665119	0.0352784	0.134883	9.08226	7.72973	4.9342	5.64805
TADA2B	GCCATCGAGCAGTTCGGCTT	-0.854895	-0.665293	0.0509759	0.171778	12.0809	12.4865	7.70714	7.77992
B3GNT1	CTGCCGAAAGCGCTCGTCGA	-0.8549	-0.665297	0.0430093	0.153484	8.59211	9.81082	4.48564	7.06007
CYP39A1	CAAAATATCGTTTATCGTAC	-0.855129	-0.665471	0.0676586	0.20651	8.53444	9.3946	7.46247	3.9038
NAGPA	GTCGTGTGGCTGATTCGTAA	-0.855361	-0.665647	0.123839	0.304922	6.68916	8.85946	6.81002	3.04552
EXOC4	TAAGCATGTCCTGAACTTGT	-0.855462	-0.665724	0.0753536	0.221522	11.1005	12.2487	10.1946	4.59597
LANCL1	CATAGCCATGTGCTAACTGT	-0.855663	-0.665876	0.00191363	0.0173973	19.3755	18.4622	12.2336	11.6283
ALPK2	AATAATGCCACTCCCATCGA	-0.855718	-0.665918	0.0624254	0.195762	13.3783	14.1811	5.38277	11.9052
RPS6KB1	GGGTCAGTTAAATGAAAGCA	-0.855836	-0.666007	0.242256	0.459944	2.96976	3.27027	2.07971	1.855
NLRP14	CTAGGAGAGCCTCCATCTAC	-0.855866	-0.66603	0.0274265	0.114021	11.6484	13.4378	8.31882	7.50305
PCNXL3	CACCGCCAGGGACCCCGGAG	-0.85604	-0.666162	0.109809	0.282745	6.31434	7.16487	3.2215	5.23276
ACTL9	CGACTGCGATGCCACGTACA	-0.856059	-0.666176	0.0793971	0.229458	10.3221	8.97838	8.44116	3.79306
ZNF512B	AGGGCCTGGTTCTCGGCTTT	-0.856077	-0.66619	0.145008	0.336346	2.94092	2.43784	1.99815	1.41201
GDPD4	CACCAACAGCAATGAAGAGT	-0.856245	-0.666318	0.103437	0.272361	8.59211	6.68919	7.2178	2.49179
ZNF839	AGGGAGCTAGCAGCGAGAAG	-0.856328	-0.66638	0.0858745	0.241036	6.83332	7.93784	6.52457	2.85171
CIT	GCGCGGAATCCTTTGGATGC	-0.8564	-0.666435	0.035427	0.135195	10.4086	10.8514	8.27804	5.17738
FADS2	ACACGTGGTTGGTCTTGAAC	-0.856449	-0.666472	0.306479	0.528855	4.72854	4.22162	3.18073	2.4641
MRPL51	GCCCCCTGATCAGTTCTTTG	-0.856757	-0.666706	0.061095	0.193187	8.53444	8.32433	5.30121	5.31582
INO80E	ACTTCTGCAGTACGAGAACG	-0.856823	-0.666756	0.0743217	0.219618	6.19901	7.96757	3.71085	5.17738
TSR3	AGTACGCGTCCCCCGCAGAC	-0.856836	-0.666766	0.0241402	0.104671	13.1477	12.6946	7.50325	8.74895
TRPS1	AGTCTTACACCCCCATCTGA	-0.856848	-0.666775	0.0383859	0.142574	19.0872	19.3541	12.7637	11.4622
NUP62CL	TACCTAACAGTTGAAGTATA	-0.857037	-0.666919	0.109525	0.282362	6.89099	7.13514	4.97498	3.87612
PDZD2	GTGACCGAACTGCGAAAAAG	-0.857103	-0.666969	0.129027	0.312894	3.17158	3.18108	1.26413	2.68559
CCNT1	CAGTCCTTCACACAGTTCCC	-0.857131	-0.66699	0.0343605	0.132496	19.5485	22.4757	14.1909	12.2928
COMTD1	ACCCGGCGCTGCGAAGCCTG	-0.857253	-0.667083	0.0260474	0.109967	9.77425	10.1378	6.48379	6.06335
CYP27B1	GAGTGTTCCATCGCGTCCGC	-0.857298	-0.667117	0.136639	0.324601	8.27495	8.02703	2.24282	7.94604
FUCA2	GAATGACTTACCACACATCT	-0.857327	-0.667139	0.119808	0.298633	10.8411	10.346	8.19649	5.17738
CSHL1	CTGCTGCGTTTCCTCCATGT	-0.857395	-0.66719	0.0047984	0.0338281	19.6062	18.9081	13.3346	10.9639
C10orf54	AGATGCACCATCCAACTGTG	-0.857399	-0.667193	0.0626241	0.19622	9.25526	9.78109	5.54588	6.42328
TPM4	TCCCCAGGCTGAAGGTGATG	-0.857482	-0.667256	0.0587047	0.18871	8.73627	8.5919	5.62744	5.28813
TBC1D22A	GCTGGGCACCATACACGTGC	-0.857487	-0.66726	0.0736181	0.218167	10.1779	9.33514	5.1381	7.11544
GSDMC	CAAGTTCACATCCTCCCAGT	-0.857577	-0.667329	0.00398443	0.0297108	22.2299	20.246	10.9286	15.726
EMR1	CCTCACACTCACCCCAGAAG	-0.857607	-0.667351	0.00308624	0.0246722	25.4303	26.6676	13.0084	19.6851
KIF15	CAGATCCTGCTAAATCCACC	-0.857679	-0.667406	0.0440024	0.155726	10.4374	13.6162	8.44116	6.72783
TTLL4	CCACACTTACCTAGAGATCA	-0.857695	-0.667418	0.0326571	0.128229	18.1934	19.2054	11.2957	12.2375
H3F3B	TATCTTCGAACAGACCCACC	-0.857708	-0.667428	0.0454932	0.159231	15.3389	14.0324	7.99259	10.4655
C1orf9	TTTACAACATACACGCCAGC	-0.857714	-0.667433	0.090205	0.248761	8.53444	7.4919	6.48379	3.65462
KIAA1045	TCTGCAGCAGTTGCGTCCCC	-0.857795	-0.667494	0.0500549	0.169646	23.1814	23.1892	8.07415	21.0141
CXorf38	AGATGAAAGTATCTTCTACG	-0.857821	-0.667513	0.19398	0.402044	6.25667	6.68919	2.48749	5.62037
ATPBD4	TAGCTACATGTATCAGACAG	-0.857876	-0.667556	0.00919287	0.0533484	36.502	39.9568	30.6655	17.581
ZNF432	AGGCACAGTCGAATCTGTCC	-0.857949	-0.667611	0.00823575	0.0494889	14.2721	16.4108	10.8063	8.55514
DNAJC13	TATAAGCGTGTCTTTTCAGT	-0.857985	-0.667638	0.0147379	0.0746296	14.128	15.7568	9.82763	8.99813
ZNF296	CCGTTGACCCCGAACTATCC	-0.858063	-0.667697	0.050753	0.171268	10.1491	9.95946	5.91289	6.72783
TTLL11	CTCCCCAGGCATGACGGAGA	-0.858072	-0.667704	0.0155171	0.0774227	9.91841	11.6541	6.44301	7.11544
SFTPA1	GGACATGGCATTTCTCCAGG	-0.858075	-0.667706	0.0316741	0.125784	10.0337	8.68109	5.30121	6.45096
CTU1	ACTCCTCGGAGAAGTAGTCG	-0.858083	-0.667713	0.293289	0.51511	3.63291	2.88379	0.448564	3.59925
CCDC86	TCCGCTGCCACGATGTGCGC	-0.858148	-0.667762	0.0182896	0.0866484	21.9416	22.2378	15.1288	12.7081
DNMT3L	AACGGAGCTTGAGAGCTCAC	-0.858275	-0.667858	0.00711908	0.0447541	18.8853	19.3243	13.0084	11.0746
RP3-402G11.5	ACAACCCGAAGTACGTGCTG	-0.85836	-0.667922	0.00391659	0.0293768	30.822	30.6216	15.8221	22.7583
SPON2	GGACCGTTGGCGGGAACAGG	-0.858417	-0.667966	0.242837	0.460618	3.11392	4.34054	1.10102	3.54388
DLC1	CGCTAAGCACACGGCCAGGT	-0.858468	-0.668005	0.15464	0.349872	5.93951	6.27298	2.69138	4.95589
43166	CAGTTTGTACAGGAAAGTTT	-0.858545	-0.668063	0.0318912	0.126273	8.50561	8.23514	4.48564	6.00798
ALMS1	TCACTACGGGCCCCAGCATC	-0.858576	-0.668086	0.0350764	0.134341	12.3403	12.6946	6.97313	8.74895
FKRP	CTCGCGCCCGGAGACCTACG	-0.858616	-0.668117	0.126072	0.308229	5.1322	5.55946	3.75163	2.99015
ZNF827	CCCTAAGCACGACTTTGCCT	-0.858627	-0.668126	0.243717	0.461523	5.42053	5.20271	1.34569	5.28813
UFD1L	GAAAAAGATACACGGCTTTG	-0.858693	-0.668175	0.00516161	0.0356192	21.3649	21.0784	11.785	14.8677
HMGB2	TTAGCTGCTTTCTGTTCATA	-0.85871	-0.668188	0.0650003	0.201142	9.0246	8.68109	5.54588	5.59268
HIST1H2BG	GAAGCGCAAGCGCAGTCGTA	-0.858759	-0.668225	0.152375	0.346861	3.11392	3.56757	1.30491	2.85171
GLE1	GAGGTTGGTTCTCCTGCATA	-0.858897	-0.66833	0.0762246	0.22329	9.05343	9.0973	3.4254	7.91835
LIPF	TTGTTTGGAAAATTACATCC	-0.858941	-0.668363	0.0438754	0.155489	8.10196	8.65136	4.11863	6.3679
CTR9	ACTTGACTTCGATCAGTTAC	-0.858958	-0.668376	0.0559518	0.182983	15.4831	19.7108	12.1112	10.0502
ZNF174	ACTTTCAACCGCAGACTCCT	-0.859043	-0.668441	0.0141687	0.0725722	12.5422	11.8622	7.62559	7.72454
HPCA	TTCGTCCGTGATGAAGATGC	-0.859057	-0.668452	0.267901	0.488253	4.09423	6.57027	1.34569	5.31582
FLT3	TAAGAACAATGATTCATCAG	-0.859101	-0.668485	0.0609728	0.192929	11.6484	10.8216	8.64505	5.53731
SLITRK3	TAGTAACTACCGGACCTTGC	-0.859132	-0.668509	0.0518907	0.173731	7.49647	8.88919	6.19834	4.15298
BRAP	TGTTATCCGATTGGAGCTCG	-0.85941	-0.66872	0.148037	0.3409	9.51475	8.71081	3.46618	7.94604
PIK3R1	CTAGCATACCTCATCAGTAT	-0.859595	-0.66886	0.0453131	0.158806	9.74541	11.3568	6.2799	6.97701
MGARP	GCAGAGATACATCCATTTCA	-0.859676	-0.668921	0.322303	0.545497	2.59493	3.5973	0.897128	2.96246
MMP24	GATCCCGGTCACCGGTGTGT	-0.859729	-0.668961	0.311895	0.53453	4.03656	3.35946	2.03893	2.60253
SNRNP40	AGGTTAGCTTGTTCTGGCGC	-0.859827	-0.669036	0.0223037	0.0993549	13.5801	15.2514	7.29936	10.7701
DDX10	CGCCGCCGCAATGGGCAAAA	-0.859923	-0.669109	0.265301	0.48539	2.50843	1.9027	0.367007	2.35336
MAGEA3	TGACAATCAGATCATGCCCA	-0.85994	-0.669122	0.0629243	0.196756	14.301	15.6973	9.05284	9.80103
GPR137B	TGTTCATCTACGTGCAGCTC	-0.859979	-0.669151	0.056116	0.183334	10.5239	9.15676	4.85265	7.47537
TF	GTGCGCTGAGCCACCACGAG	-0.860002	-0.669169	0.139076	0.327966	3.66174	3.62703	1.34569	3.18395
CEP112	TTTACACACCGACCTGAACC	-0.860034	-0.669193	0.122976	0.303572	6.11251	5.08379	3.95552	3.10089
C19orf43	TGACGCGTGGGCCAAGTACA	-0.860042	-0.669199	0.0380275	0.141648	13.4648	14.5973	4.9342	12.5974
YOD1	GCGGAGCCGCCACATCGTGT	-0.860045	-0.669202	0.281116	0.502696	3.95006	4.31081	2.44671	2.74097
CCDC121	TTGGAACATCCTGTCTATTT	-0.860166	-0.669293	0.00188169	0.0171878	25.4592	25.7162	13.8239	18.2731
DNAJC16	CAAGTTCATTCAAATCAGTA	-0.860225	-0.669338	0.0205729	0.0939772	10.2067	9.66217	6.32067	6.1741
TTC28	AATTCAGCTTTGCTCAGTAC	-0.860267	-0.66937	0.0753597	0.22153	5.85301	6.83784	3.67007	4.29141
ROBO3	CCCGAGAAGCAGCGCCCCGC	-0.860364	-0.669443	0.0556077	0.182231	7.72713	6.77838	4.40408	4.70671
DCTN2	CCACTTAGCCAGGGCGCCAT	-0.860428	-0.669492	0.00319684	0.025322	25.6033	24.527	18.0241	13.5664
KIAA0528	CTCGGAGTGGTTTAAATTTG	-0.860452	-0.66951	0.0170551	0.0825339	13.5225	15.2514	8.40038	9.6626
FKBP1A	TTCACAGGGATGCTTGAAGA	-0.860585	-0.669611	0.087651	0.244187	4.41138	5.7973	3.67007	2.76865
SAR1B	TAAACTGGTATTTCTTGGAT	-0.860616	-0.669635	0.124358	0.30572	6.51616	5.97568	2.56905	5.23276
IREB2	ATGTTCTGCCTTACTCAATA	-0.860789	-0.669766	0.102852	0.271295	5.73768	4.60811	3.87396	2.65791
PCNT	GGCTGTCGATGCGTCTGTCC	-0.860914	-0.669861	0.0821061	0.234337	7.20815	7.43244	3.71085	5.45425
MAMDC2	CCGTGTTGGCCTCTCTGCCG	-0.860953	-0.669891	0.0165546	0.0808636	24.796	25.5973	21.3272	10.4655
SCLT1	AAAACCTAGTATTTGACCAA	-0.860969	-0.669902	0.0259537	0.10973	11.3889	9.36487	5.66822	7.33693
OR6K3	GTGGCTCTGTATTAACCTCC	-0.86102	-0.669941	0.00636726	0.0414055	15.2236	13.8243	10.1946	8.11216
SECISBP2	CCCCCCAAGTCCAACTGCAC	-0.861033	-0.669951	0.0525549	0.175264	12.052	11.0595	7.87026	6.67246
CRCP	CATTCTGCCTGCAGAGCCAG	-0.861203	-0.670081	0.123168	0.303883	5.30519	4.81622	3.05839	3.2947
TAF1	TTGCAGCCCCTTTGCCACTC	-0.86128	-0.670139	0.00348936	0.0270067	27.9964	27.6189	14.8842	19.9897
EVPLL	CATGCAAGCCAGCGCCGACC	-0.861356	-0.670196	0.121899	0.301842	4.69971	6.33244	2.48749	4.40216
IER3IP1	TCTGTAAGAACCGTGATGAG	-0.861377	-0.670213	0.0423156	0.151842	11.533	9.95946	8.64505	4.9282
PPTC7	TTCGTACCTAGTAATCCCAT	-0.861387	-0.67022	0.0196914	0.0911817	21.2784	22.6243	18.0241	9.6626
GOT2	AAGCTCACCTTGCGGACGCT	-0.861443	-0.670262	0.0749343	0.220797	9.28409	11.773	4.73031	8.44439
MESP2	CGGTCCCTGGTCCTCTGAGT	-0.861454	-0.670271	0.0201966	0.0928886	14.301	14.9838	6.48379	11.8222
LLGL1	CGACCCGGAACTTCGCATCA	-0.861615	-0.670393	0.0565154	0.184229	9.68775	10.9703	7.01391	5.98029
KIAA0930	GCGGTGTGCACACGTGCTGA	-0.861712	-0.670467	0.0137339	0.0710487	15.7138	15.2514	8.9305	10.4932
WDR25	CCTGCAGGTATGGAACGCCG	-0.861767	-0.670508	0.229736	0.445219	8.88044	6.92703	6.15756	3.79306
EEF2	CATGCCCGGGGGAGTCAATG	-0.861804	-0.670536	0.416983	0.633068	4.72854	5.41081	5.709	0.692163
PHLDB1	GGACCATGGACGCTCTCAAT	-0.8619	-0.670609	0.00550017	0.0372983	23.4697	24.973	14.8026	15.6152
CYC1	GTGGCCTTGTCGTCGAAGTC	-0.86193	-0.670632	0.164958	0.364162	5.56469	6.30271	4.20019	3.26701
MAPKAP1	TCAAATGCAAAAATATTCAG	-0.861938	-0.670638	0.0428581	0.153101	16.3481	14.1811	12.0704	7.17081
OR6K6	TGTAGGATAGAGCAATGACC	-0.861953	-0.670649	0.0687007	0.208421	17.0401	20.0676	11.1733	12.1267
SORT1	CATGTGTTTGATGATCTCAG	-0.861954	-0.67065	0.00931292	0.0538468	14.7046	11.7135	8.11493	8.47208
TAF9B	GAATCACAGAGTATGAACCA	-0.862099	-0.67076	0.0315756	0.125499	11.187	10.9405	4.73031	9.08118
LSM4	GGAGACGTACAATGGACACC	-0.862178	-0.67082	0.0314351	0.125111	14.9353	19.5027	9.01206	12.5697
C10orf67	ATCTACGCAAAAGTTAGCAC	-0.862205	-0.670841	0.0747068	0.220387	6.51616	6.57027	3.2215	4.95589
ZNF192	GAAGCCACTCCTCTCGAATA	-0.862213	-0.670846	0.100853	0.267695	7.64063	6.95676	4.77109	4.40216
MYD88	GGTTGAGCTTACCTGGAGAG	-0.862466	-0.671038	0.0238111	0.10378	13.9838	15.5784	8.11493	10.4101
C17orf64	CTCGCTCATGCGCCATGCCA	-0.862493	-0.671059	0.02439	0.105332	12.1962	12.0108	5.1381	9.96715
NPR1	TATAGAGCAGGAGCCCGTCG	-0.862622	-0.671157	0.07301	0.216972	10.0337	10.5541	8.9305	4.06992
SLCO3A1	CCGATCCAGCGGGGGTCGTC	-0.862657	-0.671183	0.0599698	0.190999	10.1779	9.12703	5.62744	6.47865
ZNF12	GTATTCTCCGATGTCTACAA	-0.862764	-0.671265	0.0551112	0.181159	9.74541	13.4676	5.17888	9.33036
CERS2	CAGGTACGTGGCTACACCAC	-0.862767	-0.671267	0.0537727	0.1781	16.0021	17.5405	10.7655	10.2994
DYDC1	GCTGGCATTGCAGCTAGAGT	-0.863264	-0.671644	0.0727374	0.21647	7.17931	4.6973	3.62929	3.82074
EBI3	CATGACCCCGCAGCTTCTCC	-0.863356	-0.671714	0.0207887	0.0947149	18.3375	14.5081	12.8045	7.89066
LRP3	GCTCTACTCACTGCGCACGC	-0.863411	-0.671756	0.116999	0.294167	5.18986	5.35135	2.36516	4.20835
FREM3	CACGTAGTCACGGTTGGGCG	-0.863487	-0.671814	0.0152843	0.0765803	10.9275	12.546	6.52457	8.16753
SOX5	GCAACTCCGACGGGAACAAC	-0.863492	-0.671817	0.0637096	0.198431	12.3403	12.427	11.3772	4.26373
SAMHD1	AATCGATTGTGTGAAGCTCC	-0.863545	-0.671857	0.16276	0.36114	4.23839	4.90541	1.38647	4.29141
SYBU	TGCTTCCCGCAGTCGACATA	-0.863587	-0.671889	0.0162601	0.0798958	14.0415	14.3595	10.5209	7.36462
FRAT2	CCGATGCGGGTCGTCGTCGC	-0.863625	-0.671918	0.0888823	0.246443	3.54641	4.34054	2.03893	2.8794
PELI2	TATTAGGCTATCAGCTGCAA	-0.86377	-0.672028	0.026416	0.111037	9.77425	8.71081	6.2799	5.3435
NOX1	ACCTCTTGACAATGGGAAAC	-0.863825	-0.67207	0.0287326	0.117809	22.7489	20.7216	19.2883	8.11216
SIRPB2	AACCACCTGATGGGTCCAGG	-0.863853	-0.672091	0.0869543	0.242927	9.88958	8.82973	6.36145	5.39888
SGPP1	GCCATATTGCGGATCCTCAT	-0.863894	-0.672122	0.0410739	0.149018	13.8685	10.7919	6.03522	9.38574
C11orf31	AGCACTAGCTGACGCGTCTA	-0.863931	-0.672151	0.0229944	0.101453	9.68775	9.63244	6.52457	5.62037
ANKRD39	GCTCACCAGCGCAGTGTAGC	-0.863975	-0.672184	0.123843	0.304922	3.86357	4.07297	1.75348	3.18395
OXR1	GTACCATAAACAAGAGTCCA	-0.86403	-0.672225	0.023245	0.102126	14.0703	12.1892	6.15756	10.244
CSNK1G1	GGATCATGGACCATCCTAGT	-0.86407	-0.672256	0.118176	0.296147	5.44936	4.72703	2.44671	3.9038
SLFN13	AGACCAGTGTATTCTAAGAA	-0.864072	-0.672258	0.0500818	0.169685	7.58297	10.0189	5.30121	5.73111
NAV3	GACCCAGTAGTGCCAAGATT	-0.864089	-0.67227	0.00561599	0.0378533	18.3952	15.727	10.0315	11.3515
FGF3	TAGACACCGTCCGGTACAGC	-0.864139	-0.672308	0.0341783	0.13206	7.75596	8.47298	5.05654	5.12201
ZNF710	CAACCGCATGTACAACCTGC	-0.864508	-0.672588	0.0347054	0.133386	6.57383	7.78919	4.20019	4.78977
PGAP2	GTAGATGGAACGCAGCTGAG	-0.864673	-0.672714	0.161613	0.35963	5.36286	7.34325	4.32253	3.65462
MAL	TTACCTCAGCGCCTCAGTCC	-0.86482	-0.672825	0.00118531	0.0121771	36.8769	36.4487	19.9407	25.97
NKX2-5	CGCGCCGCCGTAACCCGGAT	-0.864927	-0.672906	0.247584	0.46597	12.3403	12.7243	6.93235	8.77663
ZNF35	GTACAATAAGATTTGCACTC	-0.86498	-0.672946	0.109721	0.28264	4.69971	3.77568	1.83503	3.43313
PRR16	TTAAACCGAACTCGTTCTCG	-0.865095	-0.673034	0.0505377	0.170755	14.9353	14.1216	7.38092	10.7978
HDDC2	TATCAGAGAGTCCCACGAAC	-0.865213	-0.673123	0.174153	0.376349	4.18072	4.45946	3.2215	2.21492
ZNF880	AGACATTTCCACTCCTCCTG	-0.865234	-0.673139	0.00214064	0.0189203	24.277	25.6568	15.2104	16.0859
CCDC50	TTCATCTTGAGCTACTTGAG	-0.865346	-0.673224	0.000380207	0.0051004	24.3635	24.7054	15.5774	15.1999
TNFRSF13C	GGCGTCGGCACCATGAGGCG	-0.865354	-0.67323	0.251105	0.469779	3.22925	2.55676	2.40593	1.24589
RP11-528L24.3	GGATCCTCGTACACCGACAC	-0.865408	-0.673271	0.0532115	0.176804	10.2932	11.2676	7.99259	5.56499
RABIF	GAGCGAGTTAGTGTCAGCCG	-0.865522	-0.673357	0.0400342	0.146602	10.5239	10.3162	8.60427	4.54059
SLC35A2	GTACATATCCCTAGCTGTGC	-0.865643	-0.673449	0.00175934	0.0163767	47.5738	46.3784	23.1214	35.6603
SH2D5	CTCATAGGTGCAGCCGCGGT	-0.865767	-0.673543	0.151201	0.345344	5.39169	5.52973	2.40593	4.40216
CCNK	AGATGAACCGAGCGCCCTCT	-0.865788	-0.673559	0.0372106	0.139659	12.6863	9.66217	6.40223	7.58611
EIF4ENIF1	AACTCCCCCATTCCAAACAG	-0.865821	-0.673584	0.0342892	0.132338	16.5787	17.8676	8.80817	12.7358
C8orf73	CTGGTTCCAGGGCACTGTTG	-0.865843	-0.673601	0.200592	0.410167	11.1294	11.0892	3.01761	10.8531
PDCD2	CTGGAATTCCAATATTCTCT	-0.865856	-0.673611	0.158617	0.355324	8.07312	8.23514	3.05839	7.11544
PLIN3	GACATCGTTACCTTCTCCGT	-0.865872	-0.673623	0.00966929	0.05524	19.8945	24.9433	14.0686	14.0371
PLEKHG2	ACCGTGTGTGAGACTCGGAC	-0.866182	-0.673858	0.147243	0.339751	7.6118	7.78919	7.42169	2.29798
GALT	TATCCGCTACAACCCGCTGC	-0.866244	-0.673905	0.0070528	0.0444497	17.1842	17.0054	10.684	10.7424
C9orf171	CTTGACGGAGGAGTCCCTGA	-0.866281	-0.673933	0.104942	0.274779	4.09423	3.92433	2.12048	2.8794
C1orf35	GCCGGTAGGCCGCTGGCAGA	-0.866368	-0.674	0.133426	0.319659	3.11392	3.18108	1.06024	2.82403
AGAP6	AGTCAAGCACAATATTCCAG	-0.86644	-0.674054	0.328653	0.551321	7.55414	7.81892	8.31882	1.35664
NDC80	CTCACGTTTGAGGGGTATAG	-0.866444	-0.674057	0.180232	0.38418	7.81363	7.78919	1.87581	7.83529
PDDC1	ACCATCGATGGACTCGAGCT	-0.866454	-0.674065	0.0757565	0.222312	11.8502	10.0784	3.26228	10.3825
ZNF536	CAAGCCGATGAACATGCTGT	-0.866546	-0.674135	0.0337061	0.130806	11.0429	9.18649	5.38277	7.25387
ST6GALNAC1	GGCCAACCAGGCACCGCCGG	-0.866612	-0.674185	0.173778	0.375854	3.54641	3.44865	3.30306	1.13515
ABCA4	TGCCGGCACCATTCACTCCC	-0.866771	-0.674306	0.0423326	0.151879	10.7546	12.1892	7.74792	6.64477
CHML	ATCAGCAGAAGCTCGTATAA	-0.866872	-0.674382	0.113321	0.288239	5.68002	5.58919	2.93606	4.09761
C11orf30	CAACCCTTCTGGATCTCAGC	-0.866887	-0.674394	0.0085828	0.0509052	17.5302	19.8892	15.0881	8.47208
HTR3C	GCTTTTACCATCAATTGCTC	-0.866936	-0.674431	0.218574	0.431716	2.71026	2.28919	1.34569	1.77194
CELSR1	GAAGACGAAGACGTCGTCCT	-0.867073	-0.674534	0.0216291	0.0973835	11.1582	9.75136	6.56535	6.53402
RABGAP1	CTGCCTTGTCGAGTTCCCGA	-0.867143	-0.674588	0.127723	0.310884	7.40997	8.53244	5.91289	4.09761
SF3B3	CGGTGTTATCCGGTCACTCA	-0.86728	-0.674692	0.107544	0.278946	7.6983	6.33244	3.18073	5.56499
MAP3K5	GGTAAAACAAGGACGGCTGC	-0.867391	-0.674776	0.220126	0.433615	1.52813	1.51622	0.448564	1.41201
PATL1	GTCATCTTATAGATGATGAT	-0.867416	-0.674795	0.125399	0.307072	6.2855	6.03514	2.97683	4.70671
RBM38	GACCCGAACCCCATCATCGA	-0.867579	-0.674919	0.0169696	0.0822562	16.0597	14.1811	9.78685	9.16424
SSTR4	ATCGGCGGAAGTTGTCGGAG	-0.867649	-0.674972	0.218584	0.431723	3.20042	2.7946	2.97683	0.830596
HIST1H3A	CAAGGCGCCACGCAAACAGT	-0.867702	-0.675012	0.0404356	0.147582	10.8699	11.1784	6.76924	7.03238
TMEM48	TTACTTCCTGCTGCTGTCAG	-0.86779	-0.675079	0.00664746	0.0426609	17.0977	18.5216	11.8666	10.4655
POLR3GL	CCTACCAGGGTTCCAATCGA	-0.867838	-0.675115	0.0503348	0.170275	12.571	12.9027	6.23912	9.6626
APOA4	GAAGTAGTCCCACATCACCG	-0.867871	-0.67514	0.223314	0.437734	6.02601	5.58919	4.24097	3.04552
CAND2	GGTCAGCGAGCTCGACGAAG	-0.867925	-0.675181	0.152803	0.347393	5.59352	4.4	3.58851	2.68559
RILP	GAGCTGCGCGCGGGGCCACA	-0.867956	-0.675205	0.19602	0.404788	3.43108	3.68649	2.93606	1.55045
ERF	ACTTGCGAACGCCCCACAGC	-0.868265	-0.675439	0.0323187	0.127365	8.07312	9.18649	4.24097	6.50634
HIRIP3	GCCCGACACTTCCCTAGGGA	-0.868295	-0.675462	0.0311656	0.124422	15.0794	15.9946	10.5616	8.91507
WDR44	TTCTCTCCTAACCGCAAGCA	-0.868306	-0.675471	0.000325164	0.00455671	39.2123	39.3622	25.3235	23.8935
CALCOCO1	TGGAAGAATCACCACTAAGC	-0.868654	-0.675734	0.0221698	0.0989485	10.4662	10.0487	5.34199	7.44768
NNAT	GACTTACCTGCAGCAGCACG	-0.86884	-0.675876	0.0218014	0.097879	13.5513	14.5081	8.72661	8.83201
FAM190B	GCATAAGATCATCATCCTCA	-0.868847	-0.675881	0.00892049	0.0522084	13.1188	11.8919	7.99259	7.66917
SCN11A	TGAATGGACTGAGACTCTAA	-0.868965	-0.675971	0.16331	0.361935	7.17931	6.71892	2.81372	5.84186
GMEB1	AAGAGAGCTATTCGTCTGGG	-0.869366	-0.676275	0.0355301	0.135461	11.9079	13.2297	5.26043	10.3825
CYP4F11	GTCAGCTGCTGTCGCACCCA	-0.869379	-0.676285	0.0243035	0.105097	9.97607	11	4.85265	8.19522
RABGGTA	AGTTCCGCTCATCCACCTCC	-0.869579	-0.676436	0.0182868	0.0866484	18.6547	19.1162	11.2957	12.3205
SLC7A8	TGGAACAGTTGACCCATGTG	-0.869621	-0.676468	0.0155765	0.077605	20.1828	19.7405	12.519	12.4589
TMEM198	TCCGCATCAGTTGCACGCGT	-0.869863	-0.676652	0.0606684	0.192277	12.3692	13.7946	12.2336	4.23604
SLC45A4	GCCGGTTGGGGACATCGCCG	-0.870017	-0.676769	0.324015	0.547187	3.63291	2.61622	0.28545	3.57156
RNF20	CGTAAAGATGACCGAGAGAG	-0.870113	-0.676842	0.143339	0.33401	4.58438	5.35135	3.13995	3.07321
HNF1B	TGACATCGACCACCTCCCTC	-0.870205	-0.676911	0.000821319	0.00921083	49.8804	49.7081	34.254	28.1018
LCE3C	ATCTCTGGCGCCGGCATTGA	-0.870416	-0.677072	0.184311	0.389701	2.7391	2.28919	2.36516	0.830596
DEFB126	GGGCAATGTGCGGCAAACAA	-0.870449	-0.677096	0.121076	0.300533	3.05625	2.85406	1.18258	2.4641
SLBP	CCGTCCCAGGCTCCATCGCG	-0.870527	-0.677156	0.0874405	0.243852	10.6681	9.18649	4.07785	8.27828
ZNF558	TGCTCACCTGGACAGGTGCT	-0.870549	-0.677173	0.0181831	0.0863106	13.9838	14.9838	7.91104	10.161
MIOS	TTGAACTCCCTTGTACAAGA	-0.870598	-0.67721	0.20588	0.416602	5.18986	6.39189	1.50881	5.67574
PPM1H	CACTCGAGTGAAATCTGCCG	-0.870743	-0.677319	0.076117	0.223065	6.40083	5.94595	2.8545	4.81746
SPA17	ACCTTACTCCCCCATTCTGC	-0.87086	-0.677409	0.0723573	0.215617	13.9838	13.6757	9.78685	7.53074
C10orf53	ATCCTGGCCTTTTCACACAG	-0.870881	-0.677425	0.0838847	0.237431	10.4374	9.51352	8.80817	3.73768
VTCN1	CCTTTGAGTTTAGCAGCTGT	-0.870904	-0.677442	0.0860707	0.241442	7.49647	9.30541	4.81187	5.67574
C17orf49	ATATACCTTGCGTTTCACAG	-0.870946	-0.677474	0.0861391	0.24153	7.75596	7.01622	3.05839	6.11873
FBXO10	GAACGACGTACCCTGAGTGT	-0.871056	-0.677557	0.0495767	0.168566	6.97748	8.50271	4.77109	4.90052
CUL4A	CCTCTAAGCGTTTACTTACA	-0.871129	-0.677613	0.0104763	0.0586168	23.0084	21.0487	17.3717	10.2717
PPP2R1A	CCCTATCTTCTGCAGAGACT	-0.871221	-0.677682	0.0695468	0.210059	14.474	14.0622	12.886	5.03895
SYT8	CATTGCCGGCGCCCTTGCCG	-0.871277	-0.677725	0.103345	0.272139	4.75738	4.81622	3.75163	2.2703
CBX8	CTGCGAGCAAGCGAGCATCC	-0.871277	-0.677725	0.106593	0.277349	4.81504	4.60811	1.87581	3.95918
GPM6A	TCTGCAAACCTACTTTGAGA	-0.871398	-0.677817	0.16077	0.358494	6.66033	8.20541	2.65061	6.5894
ADAM22	GTGTCTCTCTATGTATTCAG	-0.87153	-0.677917	0.000441475	0.00571239	25.9782	28.0054	17.861	15.9198
CDH23	ACGCCCCAGTTCAAGCCCTT	-0.871533	-0.677919	0.0325262	0.127894	10.6392	12.1297	5.79055	8.38902
ZBTB48	TGACATGTGGGGCATTCGAC	-0.871578	-0.677953	0.0917789	0.251694	8.44795	8.53244	3.18073	7.36462
DNAJC22	TCGCCGCTACAAAGCTTTGG	-0.871799	-0.678121	0.0705672	0.211983	6.545	6.48108	3.13995	4.95589
FAM210A	TAAACAAGGCATATGCTGTG	-0.871807	-0.678127	0.383773	0.603413	7.72713	8.62163	8.27804	1.96574
GNS	CATCTCTCCGATGAGAGCTT	-0.871825	-0.678141	0.0242057	0.104899	10.2356	9.12703	5.83133	6.25716
KIAA1919	GGCTCTCACCAGCCCCAGGA	-0.871916	-0.67821	0.0734874	0.21789	4.84387	4.9946	2.16126	3.93149
UBE2Q2	ACTTACCCTCCTGAGAGAAC	-0.871984	-0.678261	0.036998	0.13912	20.0963	21.7027	12.3151	13.7879
CD300C	TCTGAGCCACCCCATGACCG	-0.872003	-0.678276	0.0295048	0.119903	10.1202	10.8514	6.2799	6.81089
ZNF551	CAATGGCGGCAGTCGCGCTG	-0.872131	-0.678373	0.0326653	0.128254	9.91841	10.7622	6.72846	6.20178
C1orf56	CGCAGATAGACAGAAACCAG	-0.872192	-0.678419	0.105469	0.275639	5.39169	5.35135	3.09917	3.59925
PAK1IP1	CTTGACACTGCATCCATTAG	-0.872396	-0.678574	0.000401767	0.00532331	38.7222	36.5379	22.7136	24.2811
ZNF10	ATTCACCAAGAGACCCATCC	-0.872418	-0.678591	0.0234119	0.102587	18.3952	16.7378	7.91104	13.954
MTRF1L	TAGATGAGAATGAAGATTTA	-0.872421	-0.678593	0.0869434	0.242917	10.6104	9.42433	9.13439	3.46082
RUVBL1	ATGAGTACCTTGCCAGTTCC	-0.872469	-0.678629	0.0651777	0.20144	15.9156	13.3487	8.88972	9.38574
ASTN1	ACCAGCGCCGGCGAGTATAC	-0.872583	-0.678716	0.0587964	0.188892	8.21729	6.39189	4.73031	4.40216
HTRA3	CGAGCGCTTACCCAACGGGC	-0.872587	-0.678719	0.236789	0.453526	4.35372	2.43784	1.59036	2.63022
AKNA	ACCATTGACCAGCTACGCCT	-0.872731	-0.678828	0.0468323	0.162466	9.57242	9.6919	5.99445	6.03567
B4GALNT1	CGTCCCGGGTGCTCGCGTAC	-0.872828	-0.678902	0.10805	0.279854	4.64205	5.94595	2.44671	4.12529
COG2	TGAACGAATGTCTAAACAAG	-0.872829	-0.678903	0.0282637	0.116494	18.1357	18.4324	11.0918	11.7391
NARS2	ATGACCCATCATTTACATGC	-0.873019	-0.679047	0.0242674	0.105018	22.4606	26.5487	11.5403	18.993
DIRC2	AACCACGTCGTAGAGAGAAA	-0.873208	-0.67919	0.18882	0.39522	3.74824	4.19189	3.7924	1.21821
LMBR1L	GCAACTTACTACAGATCCTG	-0.873254	-0.679225	0.174361	0.37661	5.99718	5.7973	1.7127	5.59268
SSBP4	TGTCAGGCGCCGCGCAGTAC	-0.873374	-0.679316	0.010465	0.0585738	29.2074	30.7108	19.9407	17.4979
GPR107	CTAGACCGTACAAAGAATGA	-0.87342	-0.679351	0.00849834	0.0505489	20.5	17.0054	12.6821	10.7701
NFIA	AATACATAACTGCCGGGCGC	-0.873454	-0.679377	0.132606	0.318503	3.86357	4.1027	3.18073	1.82731
CPM	CCTTGAACACCATTATCAAA	-0.8735	-0.679412	0.187737	0.393908	2.71026	3.68649	2.40593	1.60582
ZNF580	GGACCCCATTGGCGTCGATG	-0.873655	-0.67953	0.261965	0.481726	2.68143	2.05135	0.815571	2.10418
HOXC12	GCCCTATTCGAAGTTGCAAC	-0.873662	-0.679535	0.104186	0.273586	4.87271	3.95406	3.38462	2.15955
ASNA1	GCTGCCTGACGAGTTCTTCG	-0.873756	-0.679606	0.117921	0.295757	13.9838	13.1405	9.86841	7.08775
MBTPS2	TTGACGGGTAAATTTATACC	-0.873784	-0.679628	0.0988986	0.264285	11.4177	11.0595	10.3985	3.71
PLLP	TGCGCAGGGCGCCGAAGCCT	-0.873873	-0.679695	0.17473	0.377042	2.16244	2.85406	1.22336	1.88268
IGFBP3	CTACACCACCAAGGGGAAGG	-0.873876	-0.679697	0.0555291	0.182087	8.70744	10.7622	4.28175	7.8076
RRAS	GGCCAAACTGCGTCTCAACG	-0.873988	-0.679782	0.107118	0.278209	4.67088	5.94595	4.20019	2.4641
C2orf29	TAGTGGGCTTCAGTTAGCCT	-0.87401	-0.679799	0.0622048	0.195421	5.76652	6.21352	4.32253	3.18395
PDF	GGACGTTCACAAACGTCTAT	-0.874182	-0.67993	0.0968667	0.260773	3.40224	3.71622	1.63114	2.76865
PTDSS2	CAACGGGGACCAGCACCCAC	-0.874192	-0.679937	0.0793297	0.22936	6.89099	7.01622	2.77294	5.84186
SLC35B4	CGGATCTAAATATCATATGC	-0.874303	-0.680021	0.130253	0.314767	3.25808	2.85406	1.42725	2.35336
CTAGE5	ATTTGTTTCAGGTTAGGAGT	-0.874392	-0.680089	0.000166591	0.00271804	73.4366	75.1568	40.697	51.9399
ZC4H2	AGCTCACTTACCTTCATAGG	-0.874394	-0.68009	0.0944088	0.256554	8.7651	9.63244	4.89343	6.56171
LNX2	GTAGCAGAATGTATGTCCAC	-0.874473	-0.68015	0.0443084	0.156474	8.62094	8.02703	5.79055	4.62365
BTG3	TATCCAGAAAAACCATCGAA	-0.874497	-0.680169	0.110785	0.28427	7.49647	8.32433	5.62744	4.26373
ANKDD1A	GACCACCCCAGTGATCCCTC	-0.874518	-0.680184	0.0700811	0.211122	8.9381	8.85946	3.01761	8.00141
CIB4	TCAGATGCACTGGGAGGACC	-0.874588	-0.680237	0.018522	0.0874268	13.9838	13.7351	9.17517	8.13984
NUP50	GCAGGTGGGAACATTCTCCA	-0.874632	-0.680271	0.00869653	0.0513113	14.0703	16.3811	8.31882	10.6316
LZTS1	GCTGCACTCGTCCGTGGAGA	-0.874773	-0.680378	0.0438335	0.155382	11.6195	10.1081	9.29751	4.34679
FSTL3	GACCCTTGCAGGCACCCCTG	-0.874877	-0.680457	0.244122	0.462012	7.58297	6.36217	2.03893	6.61708
PYGL	TGTGTGGTTGGTGTAGGCGA	-0.874917	-0.680487	0.0893043	0.247175	12.6575	15.5487	12.886	4.78977
LMOD2	ACTGTCGTCGGCATGCGTGT	-0.875159	-0.680671	0.212439	0.424597	2.5661	2.25946	1.63114	1.38433
FOSL1	GCTCACCGCCTGCAGGAAGT	-0.875169	-0.680679	0.123059	0.303708	6.2855	6.42162	5.05654	2.90709
BCL2L11	GACAATTGCAGCCTGCGGAG	-0.875524	-0.680948	0.0686318	0.20832	7.32348	7.96757	3.30306	6.1741
BCL2L2	TACCAGGGCCCCCAGTGCCA	-0.875567	-0.68098	0.0234162	0.102587	9.42825	8.23514	5.30121	5.70343
RIMS1	GTAGTTGGACACCTAAGAGC	-0.875729	-0.681103	0.297951	0.519714	7.6983	8.32433	7.05469	2.96246
HSD17B1	GAACCGCGCCTCTTCATGTC	-0.875794	-0.681153	0.0477148	0.16438	17.4149	17.3622	14.6803	7.08775
CDKL4	AACAGCTACTACTTGTCCAG	-0.875804	-0.681161	0.0473451	0.163612	17.1554	16.8568	6.36145	14.7569
TMEM72	CTGGGCTGGAATACACCTGC	-0.875887	-0.681224	0.0692859	0.209596	8.56328	5.97568	5.91289	3.21164
TAB1	CAACCGAGTGACCAACTTCG	-0.875896	-0.68123	0.00683275	0.0434461	21.4803	21.4054	11.5403	15.1445
C20orf160	CCGACTGGAGGGGTTCAGTG	-0.875951	-0.681272	0.120676	0.299934	4.20956	4.84595	2.93606	2.71328
DMC1	ATTGACCTGTTACAGAAACA	-0.875974	-0.681289	0.0307145	0.123237	10.0049	8.47298	4.48564	6.97701
SEC23B	TCTTTGAAAACAGAAATTAC	-0.875975	-0.68129	0.154026	0.349044	3.20042	2.88379	1.99815	1.79963
TOMM40	TGGACTCCCCGATTGTGCTG	-0.875985	-0.681298	0.0337913	0.131043	18.7988	19.3838	7.54403	16.1689
DMRTA2	GGTTCAGTGTGCGCCGCCGA	-0.875986	-0.681298	0.19266	0.400164	5.16103	4.81622	3.54773	2.68559
KISS1R	GTACCAGCGGTCCACACTCA	-0.876034	-0.681335	0.00654292	0.0422038	14.1856	14.5378	9.25673	8.66589
ANKRD29	GCATGGCACCACACTCCTGA	-0.876052	-0.681349	0.0567299	0.184612	8.9381	8.68109	5.79055	5.20507
FGD4	AGGGAAACTACTCCTAGAAT	-0.876146	-0.68142	0.111249	0.284894	8.79394	9.30541	7.62559	3.71
ZNF232	ACCTGCACAGGAAGAGCCAT	-0.876254	-0.681501	0.0947176	0.257112	7.81363	8.08649	6.15756	3.79306
SREBF2	TCAGCACCACTCCGCAGACG	-0.876312	-0.681546	0.0565522	0.184312	10.0049	10.227	6.72846	5.89723
SOX5	GAAGGACTAGCTAACGCTGC	-0.87635	-0.681575	0.0853322	0.239972	6.68916	7.13514	4.03708	4.56828
COX7A2	ACCCCACCCTTTAGATACAG	-0.876446	-0.681647	0.0737906	0.218498	8.36145	9.81082	7.62559	3.76537
BDNF	AGTCTCTGGGGATGCAGAGC	-0.876533	-0.681713	0.0953117	0.258107	8.07312	9.12703	2.60983	8.0291
TAF8	CCTTACCGTTCCGGAGCCAC	-0.876569	-0.681741	0.194593	0.402914	10.6392	12.9919	12.6413	2.15955
NMNAT2	AGTTTTGTGCAGATAATCCC	-0.876637	-0.681793	0.0152642	0.0765164	27.7946	29.2541	16.5153	19.0207
PRAF2	GCCAATGGGCCTGCTACTAG	-0.87665	-0.681802	0.137426	0.325656	3.22925	2.70541	1.10102	2.54716
ANAPC11	ACACCGGATCCCTGATGTCT	-0.876704	-0.681843	0.061827	0.194594	16.1751	15.5189	10.8879	8.88738
UPP1	TCCGGATGACCCGCTTCCCC	-0.876721	-0.681857	0.00944216	0.0543315	11.5619	11.2378	7.50325	6.72783
RBM34	GTCGCCAGTAGCTTATTTCG	-0.876728	-0.681861	0.112567	0.287	4.58438	4.93514	2.03893	3.84843
NBL1	CATGATGCTTCGGGTCCTGG	-0.876872	-0.681971	0.0743312	0.219625	6.11251	6.80811	3.83318	4.20835
AC133485.1	CGACCCTTTGTTGATCTGCA	-0.877144	-0.682177	0.010092	0.0570049	15.2813	15.2811	7.50325	11.4622
EIF2C1	ATTCGATCCTTCCCTTCCCC	-0.877189	-0.682212	0.029018	0.11855	11.9079	14.0324	5.87211	10.2163
SERPINB13	GACGAAGAGCTCAAGAATAA	-0.877212	-0.682229	0.162707	0.36114	4.61321	3.65676	1.30491	3.79306
UBE2R2	CCTTACCTCACATTCTGAGT	-0.877272	-0.682274	0.00254152	0.0214232	20.6441	21.4946	14.5172	11.7945
RFPL1	TCTAGAGAAACCAATGTCCC	-0.877407	-0.682377	0.021844	0.0979759	16.6652	19.6514	14.8026	7.91835
MTMR6	TCCTGTTAATGACTTGTTGC	-0.877515	-0.682459	0.0195736	0.0908642	21.8839	25.3297	21.4495	8.11216
RASGEF1C	GCCGGCTTACCAGTTCCACG	-0.877562	-0.682494	0.0615502	0.194015	9.42825	11.446	9.01206	4.06992
GPR84	TTGAATCGGGTACGGAGCTT	-0.877973	-0.682806	0.0359508	0.136508	13.2342	14.9243	5.05654	12.3759
HMG20B	TCACCACGAAGCCCCCATGC	-0.878018	-0.68284	0.0128066	0.0675779	13.2342	14.3595	9.78685	7.44768
KIAA0232	CAGCTATGACTACGACCTGC	-0.878273	-0.683034	0.272573	0.493415	5.30519	4.57838	4.52642	1.66119
STX6	AACAGATAAATATGGGCGTC	-0.878322	-0.683071	0.226616	0.441728	4.55555	3.80541	3.54773	1.68888
IFITM1	CAGAGCCGAATACCAGTAAC	-0.878471	-0.683184	0.0297614	0.120672	7.66947	7.75946	4.9342	4.67903
GPX8	ACCATCCCACTTCAGCGTGT	-0.878576	-0.683264	0.0352368	0.134788	12.2827	10.5243	5.99445	8.16753
PGM5	CTTTGACTTTCATGCCATCA	-0.878655	-0.683324	0.0425059	0.152281	6.545	7.58108	4.97498	3.84843
PTP4A3	GAAGGATGGCATCACCGTTG	-0.878739	-0.683387	0.00816609	0.0492152	29.4957	26.6676	12.9676	21.9001
STRN	CTTCCTTTCTCCCTGCAGGA	-0.878741	-0.683389	0.0135764	0.0704538	12.2538	12.1595	9.09362	6.1741
PKM	CATCAGGTTTGATGAAATCC	-0.878795	-0.68343	0.000654201	0.00778866	37.6554	35.5568	23.57	22.0385
SPDEF	TGAAGTCCGCTCTTTCATCC	-0.87896	-0.683555	0.0919592	0.252008	6.71799	8.05676	6.52457	2.74097
INSL5	CTTGCTCCGCACTTCTGAGA	-0.878961	-0.683556	0.0812576	0.232735	6.17017	6.39189	5.21965	2.65791
PANX1	CCAGGTGTTACCGAGAACTT	-0.878971	-0.683564	0.0384353	0.142673	8.50561	6.80811	3.54773	5.92492
CLRN3	AAAGGAACGACCCACAGTTA	-0.879152	-0.683701	0.04139	0.149769	12.744	11.9514	10.5616	4.90052
ESM1	TCTACTTTCAGAGCATGACA	-0.879411	-0.683898	0.0972746	0.261459	9.48592	8.26487	3.34384	7.64148
MYL3	TGTGCGGTCGAACAGCATGA	-0.879477	-0.683948	0.313058	0.535768	5.01687	4.60811	3.50695	2.49179
NEDD4	TAAAGGCAGTGCCCTACTCC	-0.879517	-0.683978	0.000741848	0.00854196	25.7475	26.1622	14.6395	17.6086
MYO1F	CACAGTCGATAAGCATGTTC	-0.879521	-0.683981	0.0161696	0.0795761	19.9233	19.2054	14.4764	9.93947
GBP3	CTCCTTTACAGGCTTCTCTC	-0.879555	-0.684007	0.136444	0.324304	4.44022	5.41081	4.03708	2.13186
SMAD7	TCCTTACTCCAGATACCCGA	-0.879662	-0.684088	0.314523	0.537306	3.05625	3.03243	3.2215	0.609104
SPTBN4	TGGGCGAGATCCGCCAGTGC	-0.879673	-0.684096	0.0180908	0.0859629	7.92896	9.24595	5.34199	5.3435
CANX	GCAAAATATACTTCCCCTGT	-0.879741	-0.684148	0.126276	0.308547	5.07453	4.07297	4.11863	1.63351
NRBF2	GAAGCTGACACAGTCAGAGC	-0.879832	-0.684217	0.034819	0.13368	8.56328	8.68109	4.68953	6.00798
MGST1	CGACAAATAGTCTGAAGTGC	-0.879889	-0.68426	0.0632631	0.19745	9.37059	7.75946	6.81002	3.9038
LDHB	TTACCCAAACACCGCGTGAT	-0.879996	-0.684342	0.00280335	0.0229862	22.9796	22.7135	11.7034	16.6396
MZT2B	GCGGAACGCAGCAGCCGCGA	-0.880011	-0.684353	0.126545	0.308971	3.08509	4.48919	3.38462	1.38433
CCDC88B	ACCCCCAGACCTCCAGACAT	-0.880111	-0.684428	0.0271935	0.113352	12.5133	12.1892	8.84894	6.56171
C5orf30	CGCTCCAAACAGCTAGATGC	-0.880142	-0.684452	0.164678	0.363788	5.56469	6.39189	4.24097	3.21164
NT5DC2	CGTCCTTGTAGAGATGTGCT	-0.880173	-0.684475	0.00165702	0.0156382	21.4226	22.7433	13.4569	14.0094
PJA2	ATTGTCTGATACCCTCCTGC	-0.880213	-0.684506	0.0349737	0.134051	16.7229	15.8162	9.54218	10.687
PRPF40A	ATTACTGACGACATCATTCC	-0.880249	-0.684533	0.000649196	0.00774564	43.4219	41.8892	29.8499	23.3121
SH3TC2	ATACCTGGATTAATGTTCTG	-0.880461	-0.684695	0.103542	0.272537	11.187	9.87027	8.88972	4.26373
PEX12	CTCTGTAAAATCGTTTCCAG	-0.880504	-0.684727	0.211877	0.423996	4.26722	3.44865	3.4254	1.41201
USP50	TTCAACAAGACGCACTGACC	-0.880527	-0.684744	0.0464457	0.161559	9.16876	6.80811	4.20019	5.70343
MICU1	CTCACTGATGACTTTCAAGG	-0.880585	-0.684788	0.0784462	0.227705	3.77707	5.88649	3.01761	2.99015
ZFHX4	TTCGATGGTTGTGTTAGCGA	-0.880665	-0.684849	0.0395897	0.145479	7.72713	7.96757	4.97498	4.78977
BEX1	CAGTATTCACCAGCATCCAA	-0.880702	-0.684877	0.179948	0.383833	3.86357	4.13243	2.16126	2.79634
PSORS1C2	GTCCTTTGCCTGCACACCAG	-0.880788	-0.684943	0.0245261	0.105727	16.2616	17.1243	14.3133	6.56171
TMED4	ACCAGCGAAGAGAGCCATCC	-0.88079	-0.684944	0.0260814	0.110089	16.8094	14.0919	11.5811	7.69686
CAMKK1	CACGTGGTGGGACTCGATGG	-0.88079	-0.684944	0.0101759	0.0573534	19.635	22.2081	9.41984	16.5012
WBP11	ACACTTACGGGCTTGGTCTG	-0.880972	-0.685082	0.0798275	0.23009	9.83191	11.1784	5.79055	7.25387
HIVEP1	ATTCATCCCAGAAATCTAAG	-0.881084	-0.685167	0.263093	0.482772	2.53727	1.72433	0.734014	1.88268
PMEPA1	GAAGCGCTCCCGCTGGGCGA	-0.881137	-0.685208	0.0488789	0.167099	6.63149	6.06487	3.67007	4.20835
IL1A	GGCCATCGCCAATGACTCAG	-0.88117	-0.685233	0.0230959	0.101734	9.97607	11.4757	7.70714	5.67574
WDR43	GAGTAACCAGACTGACTTAT	-0.881425	-0.685426	0.034632	0.133223	8.44795	9.87027	4.32253	7.00469
SMYD5	AGGGCCAACTGGAACTTCTG	-0.881533	-0.685508	0.0847232	0.238946	8.82277	9.66217	3.50695	7.91835
PRRC2A	TGCCTCAACCGCTCAGCCGC	-0.881642	-0.685591	0.105336	0.275441	15.7426	13.8243	5.21965	13.0957
CNPY1	CAGCTAGATAGTGTGTCTCC	-0.88169	-0.685627	0.0147125	0.0745712	13.6378	12.8135	8.27804	8.16753
C21orf2	CAATACTTACATCTGTGAGG	-0.881753	-0.685675	0.0886354	0.246082	9.31292	9.6919	7.62559	4.23604
FAM107A	GCTGCAGTGCCCCTTTGAGC	-0.881877	-0.685769	0.111809	0.285809	6.51616	7.22433	2.52827	5.95261
P2RY12	TACGTAAGAACGAGGGGTGT	-0.881936	-0.685814	0.0461211	0.160784	10.8699	11.4162	6.44301	7.39231
ZNF136	ATGAGGAATCTGGCCTCTAT	-0.881969	-0.685839	0.0364907	0.137902	11.4754	11.3568	7.99259	6.22947
LGR4	AATATACTTACAAGGTCTCC	-0.882022	-0.685879	0.0424942	0.152281	12.7728	11.2378	6.076	8.80432
ZNF90	ACCATTGGAATTTAGAGATG	-0.882081	-0.685924	0.104598	0.274332	5.82418	5.47027	4.48564	2.57485
KISS1	GGGTCTAGAATTCCCCACAG	-0.882247	-0.68605	0.137389	0.325618	4.18072	3.18108	1.42725	3.10089
PIGV	CATACGTGACCACTCACCCT	-0.882277	-0.686073	0.0106322	0.0592483	30.1589	28.8676	11.3772	25.1671
MED12	ACAGGTCATCTTAATGAGCC	-0.882338	-0.686119	0.0381712	0.142009	10.4086	9.78109	6.60612	5.95261
DDX49	CAACCCAGGTCGAGACTGCT	-0.882396	-0.686163	0.121505	0.301183	10.1491	9.48379	2.93606	9.19193
CCL22	GTGCCGATCCCAGAGTGCCC	-0.882482	-0.686228	0.0452703	0.158692	10.2356	9.30541	6.76924	5.39888
THAP4	TTTGTCAGCGCCCAGAACAC	-0.882499	-0.686241	0.0878964	0.244639	10.0337	10.5243	3.50695	9.19193
OPRL1	AACGGGAACACCGACAACAG	-0.882502	-0.686243	0.0372916	0.139849	12.398	10.8216	9.86841	4.65134
CNNM3	TGAGGTTTGACGAGAGCAAC	-0.882538	-0.686271	0.0467935	0.162387	8.41911	8.56217	6.15756	4.42985
CDH26	GCTGACTGACTCGCTGCAGA	-0.882587	-0.686307	0.0202259	0.092977	14.7046	13.8838	7.29936	10.4101
VPS35	ATTCCAAATGAAGAGATGCC	-0.882617	-0.68633	0.128558	0.312257	5.62235	5.61892	2.97683	3.98686
C16orf48	GGACGTGCTGTTGCAACTCG	-0.882686	-0.686383	0.103147	0.271795	11.2735	11.9514	11.051	3.46082
TAPT1	GATAGTGTGTCTAAGAAACA	-0.882735	-0.68642	0.0959477	0.259264	6.372	8.41352	6.2799	2.96246
LYAR	TACCGCAGTCAATGCAAGAA	-0.882846	-0.686504	0.043769	0.155257	11.4465	11.5054	7.54403	6.72783
ZNF445	TGTGGAGGTGACCTTCTCCC	-0.882847	-0.686505	0.0435699	0.154805	17.5014	15.7865	6.36145	14.2309
USP8	CACATTGGCTAAAGGCTCTT	-0.882852	-0.686509	0.056584	0.184387	9.91841	10.8811	8.64505	4.34679
IGFALS	CTGCATGCAGGATGGCCCTG	-0.882889	-0.686537	0.00021128	0.00326073	50.0822	54.5243	34.4171	30.6213
DDX39A	TCTTTTGGATTACGATGAAG	-0.883163	-0.686745	0.0300458	0.121447	10.7834	9.66217	5.46432	7.1985
KLHL5	AGAACGAATTCCAAGACAGT	-0.883229	-0.686795	0.00100418	0.0107539	37.4247	33.3568	23.6108	20.405
MEX3A	GGCACCCGTGATCTCGAACA	-0.883277	-0.686832	0.140501	0.330042	6.74682	7.52163	3.54773	5.28813
C14orf93	TTAGCTGGTGGATGATTACG	-0.883358	-0.686893	0.0874987	0.243937	7.46764	6.48108	5.17888	3.51619
CXXC4	CCAGCGCTGAAGCATTCCGA	-0.883419	-0.686939	0.0493722	0.168172	8.21729	8.08649	3.67007	6.39559
UBAC1	CTGCACATCTGCGCGTCCGA	-0.883498	-0.686999	0.0781868	0.227215	6.25667	7.64054	4.77109	3.87612
PSPC1	GTAGCGAAGCGAATCCGTAG	-0.883508	-0.687007	0.206973	0.417898	5.1322	5.91622	2.48749	4.34679
CDKN2A	TCGGGTGAGAGTGGCGGGGT	-0.883518	-0.687014	0.416324	0.632538	0.288326	0.237838	0.122336	0.193806
PER2	GAACACAACCCATCTACAAG	-0.883586	-0.687066	0.130447	0.315127	3.74824	3.35946	1.34569	3.01783
IGFN1	TGAGCAGAAGCCCGTCACCT	-0.883622	-0.687093	0.173729	0.375796	8.53444	8.88919	8.72661	2.15955
RPAP3	TATGCTGACGCTCTGTTCGT	-0.883762	-0.687199	0.0157757	0.0782295	14.0703	17.5108	6.97313	12.542
ERV3-1	TGTTCCCCGACCACGTAGTG	-0.883778	-0.687212	0.045137	0.158465	8.39028	7.61081	3.58851	6.28484
HELZ	TTGATGCGTTCTATTTCCAA	-0.883799	-0.687227	0.0514886	0.172973	9.25526	10.6135	5.30121	7.00469
ZNF655	CTAACATCACTTCTCTGTAG	-0.883858	-0.687272	0.102768	0.27116	12.8017	13.3784	3.62929	12.542
PPAP2C	CACCAGCGTCAGGATAGCGA	-0.884002	-0.687381	0.0111765	0.0613656	17.0689	18.5514	11.785	10.3548
KCNH3	GGTGGTGGCCGGCGCCGATA	-0.884158	-0.6875	0.125298	0.306979	3.22925	4.13243	1.91659	2.63022
TRMT44	AGATGATGAGGGGAACCTAA	-0.884197	-0.68753	0.12599	0.308126	4.9592	5.44054	4.48564	2.02112
CRABP2	ACCAGAGAACTGACCAACGA	-0.884198	-0.68753	0.105683	0.275912	7.40997	8.14595	6.23912	3.46082
CNRIP1	ACGGGTACATATGACACAGA	-0.884242	-0.687564	0.099519	0.265353	14.2145	14.1811	8.76739	8.85969
DPM2	ACATGCTGACTGTCGATGAA	-0.884558	-0.687803	0.0117881	0.0637758	16.6364	16.5892	8.60427	11.9606
C11orf21	CGAACCCCCTGACAGGTGGA	-0.884615	-0.687847	0.125133	0.306787	6.42967	7.10541	2.44671	5.89723
LCN8	CCCCACAGCTCGGAGCCTTG	-0.884618	-0.687849	0.0520529	0.174064	7.15048	7.52163	3.95552	5.12201
MATK	AGACCTCGGCGAGGGACCCG	-0.884743	-0.687944	0.120293	0.29944	4.03656	3.53784	2.60983	2.10418
DMWD	AGCGGGTCAAGTGCAGTACC	-0.884782	-0.687974	0.11357	0.288678	7.43881	6.30271	2.20204	6.25716
PAQR6	CTCAGTAAGGTCCTCCGCAC	-0.8848	-0.687987	0.0676906	0.206589	10.0049	9.63244	6.81002	5.39888
GSTA3	CCTTTATGTCTTTCCCGTAG	-0.884953	-0.688103	0.00749117	0.0463759	17.4725	18.7297	12.8045	9.71798
RHOXF1	CGACTGTGTCTACATCGTCG	-0.884957	-0.688106	0.037555	0.140527	11.7925	10.5243	7.7887	6.09104
POLR1B	TCATTTAGGCTGATATCAAC	-0.88498	-0.688124	0.0868167	0.242745	5.82418	6.57027	3.26228	4.40216
EIF2B3	CAAATCCAACACGCTCAAGC	-0.88501	-0.688146	0.033204	0.129566	11.0429	9.21622	7.7887	4.84514
FCGBP	CTTCAGCGTGACACTGACCG	-0.885029	-0.688161	0.0212557	0.0962256	12.1962	14.2703	7.13625	9.2473
GPX2	GGACATACTTGAGACTGTTC	-0.885037	-0.688167	0.135276	0.32257	9.91841	9.57298	2.97683	9.0535
DNAJC5	CGGGTTGTCGGGGTTCTTGT	-0.885048	-0.688176	0.28009	0.501431	5.33403	4.19189	1.67192	4.20835
PPIL1	TTACCCGTGAATTTCAAGTC	-0.885073	-0.688194	0.138934	0.32775	17.732	16.9757	6.56535	14.923
MED23	GAAAACGGAAGTTATAGAAG	-0.88519	-0.688283	0.0945638	0.256823	7.49647	7.81892	5.62744	3.9038
RPL13	GGGCTCACCTGCGGATCTTA	-0.885276	-0.688349	0.0195069	0.0906258	11.4177	11.7135	6.89157	7.44768
MRPL10	GTCGTGTGATGCACTTTCAG	-0.885288	-0.688357	0.0438697	0.155477	19.5197	17.3919	5.79055	16.9995
UROS	TCCAACCACATACACTGACT	-0.885619	-0.688609	0.152618	0.347164	11.3889	13.9432	2.20204	13.428
ILVBL	TGTGCGGTTCATCTTCACGC	-0.885732	-0.688694	0.0785642	0.227948	12.5998	12.7243	4.73031	10.9085
BPHL	CTCGGTAACCTCTGCCAAAG	-0.885783	-0.688733	0.104628	0.274384	8.36145	5.85676	2.81372	5.95261
ASAP3	ACAGGATTCCAAAAAACAGC	-0.885846	-0.688781	0.214056	0.426501	1.12447	2.46757	1.38647	0.858283
TNIP2	ACTTTGAGCCCGTTCCCGAT	-0.88595	-0.68886	0.00092918	0.0101406	28.5154	28.9568	20.7155	15.0338
ARHGAP28	CCAGTTCAGAATGCGATAAG	-0.885971	-0.688876	0.0459426	0.160317	9.54358	6.62973	3.13995	6.81089
IL10RA	ACTTTCAGACTGATTTGGGA	-0.885999	-0.688897	0.0893177	0.247175	5.27636	7.13514	4.97498	2.76865
C17orf105	TGTTGATACCAAACCTCCAG	-0.886049	-0.688935	0.143211	0.333867	10.0337	8.97838	7.7887	4.04223
OR10H1	TTGGGTCACTGTGGAGTGAT	-0.886183	-0.689036	0.0402889	0.147261	10.1779	7.64054	4.24097	6.75552
ABCF1	CAGTAGAAGATAAACAGGCT	-0.88623	-0.689072	0.00611538	0.0402454	19.6062	19.7108	12.0297	12.3482
RASGEF1A	CCGTGTCACCCAGTGTGATG	-0.88634	-0.689156	0.00957706	0.0548931	15.1083	15.6676	11.3772	7.77992
CAMTA1	GTTCAAGTTTACCAAAAGAG	-0.886644	-0.689387	0.0393418	0.144881	12.1962	9.24595	4.52642	8.69357
FABP7	CTCATCAAAGTTCTGACTGT	-0.886906	-0.689586	0.0140418	0.072139	20.4135	19.5324	14.354	10.4655
COX5B	GTTGGAGAGGGAGATCATGC	-0.887043	-0.68969	0.11293	0.287613	5.79535	6.80811	5.05654	2.79634
INO80B	TCAAGGGGGACTCCTTCCAT	-0.887089	-0.689724	0.0339197	0.131406	16.7517	18.0757	12.152	9.4688
LARP4B	GATGGAACTTGTCTGAGAAG	-0.887169	-0.689785	0.0331475	0.129471	11.014	13.5865	9.86841	5.45425
LEO1	ACCCTTATAGAATCTGCAAG	-0.88731	-0.689892	0.0644018	0.199836	5.96834	6.77838	4.40408	3.51619
NIPA1	CCTATTTAACAGACATTGTG	-0.887314	-0.689895	0.0197426	0.0913714	14.8776	14.8054	11.0102	7.44768
KIAA1024L	GGGGGCTATCAGCAGTGACA	-0.887401	-0.689961	0.322184	0.545377	2.36427	1.99189	1.42725	1.27358
HERC3	ACAATATTACAAGTTTCCTG	-0.887476	-0.690018	0.0252959	0.107773	9.19759	10.8216	7.2178	5.23276
SEMA6A	GAGCCAATCAGTATTTCGCA	-0.887529	-0.690058	0.0431539	0.153784	7.6118	7.07568	5.46432	3.68231
ZNF613	GCTCCTCGGCCCTGCTCAGA	-0.88768	-0.690173	0.0421776	0.151471	8.47678	7.72973	4.5672	5.45425
FKBP8	CCACGCAGAGCTCTCAAAGC	-0.887881	-0.690325	0.152498	0.347017	4.49788	4.42973	2.03893	3.46082
SUGP1	GGCACTTACTCGCCAGGATG	-0.887942	-0.690372	0.0154479	0.0771846	13.609	15.1324	8.60427	9.19193
C11orf10	GAGTCCTCTTCCTGCTGCTC	-0.88795	-0.690378	0.0564701	0.184155	11.36	10.1973	5.62744	7.69686
CDA	CTGCAGGCAAGTCATGAGAG	-0.888008	-0.690422	0.124766	0.306294	3.8924	4.93514	2.20204	3.23933
PUS10	TACCAGTATTGAGCAACAAC	-0.888021	-0.690431	0.195822	0.404559	4.93037	3.95406	3.2215	2.29798
QRFP	CAGATTCCGCTTCGGGAGGC	-0.88803	-0.690438	0.306098	0.528534	3.31575	3.50811	2.97683	1.27358
DACT2	ATGAGACTACTGTGCCAGCG	-0.888563	-0.690843	0.148797	0.341993	3.95006	5.91622	2.48749	3.59925
GSX1	GTGGCAGTACTGCGAGCCGA	-0.88858	-0.690855	0.29001	0.511838	4.23839	3.03243	3.91474	0.63679
ARHGAP22	CACAGTCGAAGGAATCCTGC	-0.888598	-0.69087	0.0766407	0.224067	6.74682	5.41081	3.9963	3.54388
ATG4C	AATTCTCCTGTATTATTGCT	-0.888604	-0.690874	0.0792917	0.229292	10.2932	9.3946	7.87026	4.37447
YIF1A	CACCGCTTGTGTCATCGAAG	-0.888606	-0.690875	0.136003	0.323638	9.83191	9.9	5.79055	6.42328
NXF1	TATTCGGTCTTCCCGCCTTG	-0.888746	-0.690982	0.116812	0.29382	15.4254	12.8432	13.3754	4.20835
SNAP23	TTGTTCATCCAGCATAGTGA	-0.888763	-0.690995	0.0232655	0.102161	22.2876	20.1568	17.0454	9.33036
RRP1	TACGCACGACGAGCTGCTGA	-0.888808	-0.691029	0.0738523	0.21862	9.0246	9.42433	7.66637	3.82074
MYH7B	GTCTGCCCGCTACCTCCGCC	-0.888903	-0.691101	0.00638992	0.0415031	16.9824	15.9351	11.785	8.66589
BAIAP2	GAAGCTTCGGAAGAAGAGCC	-0.88896	-0.691144	0.120954	0.300348	11.014	8.85946	8.11493	4.23604
RGS17	GTATCCAGGTCCTAGAGGAA	-0.889041	-0.691205	0.064416	0.199859	10.5816	8.82973	7.29936	4.76208
SLC30A7	CCACCCAAGTTCAATTTGTT	-0.889042	-0.691206	0.0299893	0.121292	14.9353	14.9541	9.74607	8.77663
ASB12	TGAAACGTTTGTAACGCTCC	-0.889073	-0.69123	0.0372013	0.139632	9.25526	13.1405	6.19834	7.64148
RP11-110H1.2	TTTCTAGCATGCAAATCAAG	-0.889092	-0.691244	0.1176	0.295189	6.74682	5.11352	4.32253	3.04552
P2RX2	GGATCCCCTCACCTCGGGGC	-0.889122	-0.691267	0.00290173	0.0235739	27.0738	27.4108	13.4569	20.1835
HPS4	GGCCACCTCTACCTCCACAG	-0.889152	-0.69129	0.0571188	0.185503	8.27495	9.54325	5.46432	5.56499
SLC45A4	TACCGATGGCAGAGCCGTTA	-0.889257	-0.691369	0.0496901	0.168818	11.8214	10.9108	7.01391	7.06007
DSEL	AGTATTCCAAGGTCCGCTCA	-0.889297	-0.6914	0.0555751	0.182184	11.2447	10.0784	9.78685	3.51619
FANCC	CTCAGTTCCAGGAGTTCCTA	-0.889342	-0.691434	0.0218075	0.0978936	9.65891	11.1189	4.73031	8.05678
ACAT2	TCGGCGGCGCGGACCATCAT	-0.889418	-0.691492	0.0133386	0.0695285	14.0415	15.9054	8.11493	10.3825
MACF1	CCATAACCTGATCTCTCTGT	-0.889456	-0.69152	0.0505684	0.170832	14.7911	14.8351	13.3754	5.06664
TMEM18	CTGTGCTGAATACATCAATG	-0.88949	-0.691546	0.0887544	0.246242	11.0429	9.6919	3.62929	9.13656
NAA20	AAGGATACAGTTTCTGTAAG	-0.889503	-0.691556	0.0152729	0.0765293	22.7489	22.4757	9.62374	18.2731
MED29	TTTTGACTAGACCTTGATGA	-0.889549	-0.691591	0.0541568	0.178968	15.8291	14.5973	9.33829	9.49648
BSG	GGCCCCCACAATGAAGCAGT	-0.889599	-0.691629	0.154611	0.349818	4.26722	5.64865	2.48749	3.62694
TNNT1	AAGAGGAACGCCCCAAACCA	-0.889602	-0.691631	0.0434354	0.154455	13.263	12.1892	7.09547	8.6382
GDF7	GGTCGCGCGGACACGATCAC	-0.889621	-0.691646	0.0640365	0.199054	11.1294	11.6838	6.60612	7.50305
NDUFA7	CCGCCACCCGTCTCATCCAG	-0.889703	-0.691708	0.0322115	0.127136	13.0612	13.973	6.11678	10.5486
TMCO3	TCTGCAGTCCGTAGACAGCT	-0.889782	-0.691767	0.0294418	0.119745	11.7925	11.6838	6.15756	8.33365
OLFML2B	CGAACCGAGATGAATAAGCG	-0.889795	-0.691778	0.266717	0.486989	1.4128	1.24865	0.693235	0.941342
BAG5	CGCACACATCTAGAGCATCC	-0.88981	-0.691789	0.0428097	0.152989	18.5393	16.8865	7.91104	13.954
GPR17	GTCGAGTGCCCCGTTGAGGC	-0.889887	-0.691848	0.215625	0.428406	2.6526	2.25946	1.42725	1.60582
INSM1	CTACCTACGCAAGCACCTGC	-0.889918	-0.691871	0.199155	0.40852	1.00914	0.832433	0.203893	0.885969
ACVRL1	CTTGAAGTCGCGGTGGGCAA	-0.889973	-0.691912	0.218832	0.431953	2.88326	3.86487	2.93606	1.27358
KIAA1614	GGGTGTCCGTTATCCAGCTG	-0.890053	-0.691973	0.124236	0.305538	5.07453	3.98379	3.50695	2.13186
ACY3	GTACCCCGTGTTCATTAACG	-0.890068	-0.691985	0.0531698	0.176701	9.42825	9.98919	7.29936	4.76208
CBFA2T2	TATCAAATTACCTTGAGAAA	-0.890107	-0.692014	0.114173	0.289663	8.21729	8.08649	6.076	4.04223
TXNRD2	TCACGCCCATTATAAACCAC	-0.890132	-0.692033	0.0362462	0.137218	13.2053	13.0216	7.46247	8.74895
ETNK1	TCATCGTTGACTCTTTGCAA	-0.890411	-0.692245	0.047591	0.164112	13.1765	12.9622	11.051	5.20507
ABHD12	TTTCTCATCAAACTATGTCC	-0.890412	-0.692245	0.0187023	0.0880399	21.8551	25.6865	17.9426	11.5453
CBX7	GACACCGTACTTCTCCTCGT	-0.890512	-0.692322	0.0192685	0.0898488	18.0204	20.8108	8.97128	14.9784
DPYS	ACAGTTCACAGCGCTGGCTA	-0.890513	-0.692322	0.0245988	0.105896	9.65891	10.7027	5.09732	7.44768
CHD8	GGACATCGGCATGTTGTGCT	-0.890581	-0.692374	0.00414722	0.0305667	45.8438	46.9433	33.9685	23.5336
FZD4	ACGCTGTGAACCCGTCCTGA	-0.890592	-0.692383	0.0805526	0.231395	5.36286	6.48108	4.07785	3.26701
TRIM43	TACAGGGCAATGTGGTTTTA	-0.890651	-0.692427	0.0505994	0.170901	11.8502	10.9703	5.83133	8.25059
SULT1E1	ATTGCCACCTACCCTAAATC	-0.890765	-0.692513	0.1513	0.345491	3.45991	3.18108	1.79426	2.29798
GFER	ACTTTTGAGCAGTCGAAGTC	-0.890833	-0.692565	0.0459092	0.160245	5.56469	6.06487	3.71085	3.4885
ZNHIT1	CGAGCTGAGGGAGTCCCGCG	-0.89089	-0.692609	0.157487	0.35378	5.53586	6.39189	3.46618	3.9038
THOC2	CTCTGTATGTTGAACTATCA	-0.891132	-0.692792	0.00505289	0.0350919	17.1266	16.0541	8.80817	11.656
APOH	GAATACGTAATCTCTTCTCC	-0.891167	-0.692819	0.000591066	0.0071699	35.4352	35.4379	21.5718	22.26
SYCP2	GCCAATAAGACCAGATCTCC	-0.891198	-0.692842	0.121125	0.300598	4.49788	5.73784	2.16126	4.12529
IPO5	ACCATCATTGCTAACATCTG	-0.891236	-0.692871	0.118915	0.297249	17.4149	16.5297	3.62929	17.2764
SMC1A	GTATCAGATTGCTGTAACCA	-0.891607	-0.693153	0.0487562	0.166803	14.3298	14.2703	10.6432	7.08775
DNAH10	GATACCTGTCCTGTCTGAAG	-0.891717	-0.693236	0.0779931	0.226841	7.00632	6.45135	4.48564	3.84843
DDX21	AGTGGACCAGATGTTGGATA	-0.891731	-0.693246	0.128704	0.312471	10.2644	10.3162	10.317	2.49179
UBOX5	ACCAAGAATTCACTGCAACA	-0.891844	-0.693333	0.0286692	0.117624	9.05343	10.7027	6.23912	5.98029
OR7C2	CAGGGCAACGTCTCTCAAAG	-0.891847	-0.693335	0.12653	0.308958	9.08226	9.57298	4.81187	6.70014
TPRKB	TCTAATTGTTTACATTGAAG	-0.892013	-0.693461	0.072558	0.216086	8.33262	6.74865	4.24097	5.06664
ITGA7	CAATCATATCCCGCGTCTCC	-0.892018	-0.693465	0.0611053	0.193207	66.4303	65.4649	36.2113	45.3229
IGF1R	CCTGCATGCACTCGCCGTCG	-0.892076	-0.693509	0.00984194	0.0559592	14.8776	16.6784	11.6627	7.91835
EN1	AGCTTTAGACGCGCCCGCGC	-0.892285	-0.693667	0.129374	0.313426	3.40224	2.61622	1.18258	2.49179
DOCK5	CGGTGACACAGTTCACATCC	-0.892454	-0.693795	0.0276921	0.114747	17.386	14.0027	9.82763	9.57954
OR4K2	ATGCATAACTCCCATAATCC	-0.892454	-0.693796	0.162781	0.36116	4.90154	5.91622	2.16126	4.48522
RNF14	TATACATACCGGTTAAAACA	-0.892464	-0.693803	0.185711	0.391468	4.32489	3.38919	2.73216	2.0488
GALNT7	CGGCAATGGACTAGCTCCTG	-0.892562	-0.693877	0.200978	0.410632	5.47819	5.11352	2.93606	3.59925
PCSK1	TAATCTCTTAGTGATATGAA	-0.892592	-0.6939	0.0227667	0.100744	20.4135	18.9973	16.4338	8.0291
TESC	GGTGTCGATGGGCCGGAAGT	-0.892646	-0.693941	0.184051	0.389354	2.88326	2.43784	1.7127	1.57813
YEATS4	TTCAGAGTTCTATGATGAAA	-0.892671	-0.69396	0.111538	0.285301	4.32489	4.25135	2.20204	3.07321
CD1C	TCTCCCGAGTTAATCCAAAG	-0.893038	-0.694238	0.273398	0.494381	2.88326	4.01352	3.87396	0.442985
IRAK4	TCACGGTGTTCATCCACAGC	-0.89305	-0.694247	0.0915881	0.251373	7.58297	5.52973	4.60798	3.51619
NDUFA4	GGGTCCCAATGATCAATACA	-0.893079	-0.69427	0.057531	0.18643	6.97748	7.16487	4.15941	4.56828
HES3	TACCTTGCAAGGAGTTCTGA	-0.893407	-0.694518	0.0624222	0.195761	9.42825	10.1378	3.2215	8.77663
KANK1	CAGACTCACCATATCTTTGC	-0.893426	-0.694533	0.0411802	0.149286	5.91068	8.62163	5.42355	3.59925
ZBP1	TTGGGCGGGACTGATCCTGA	-0.893528	-0.69461	0.147705	0.340391	10.6392	14.4487	11.0918	4.45753
NUP98	ACTACTAGTGGAGGGGCATT	-0.893569	-0.694642	0.00252135	0.0212993	32.7826	34.0108	20.1854	21.0695
AC069154.2	TTTATCGAATCCATTTGCTG	-0.893684	-0.694728	0.0176261	0.0844503	15.9733	18.3135	7.38092	13.7048
DUSP12	TGCAGGAGTCAGTCGAAGTG	-0.893715	-0.694752	0.268965	0.489514	4.75738	4.84595	2.20204	3.71
NFYA	CAGATACAGTTGGTCCCACC	-0.893761	-0.694787	0.00742043	0.0460572	43.9985	43.9406	36.4968	17.9686
CCT6A	TGGCAGCAGAAGTAGGCGTA	-0.893844	-0.69485	0.0926778	0.253267	20.2981	22.2676	6.44301	19.7682
CCDC148	GCTATTTTGGATCAGTACCC	-0.893924	-0.694911	0.194142	0.402252	2.7391	4.01352	2.12048	2.0488
TMEM199	CGAGCGATTGGTGCGTGCTT	-0.893943	-0.694925	0.0220438	0.0985776	12.4557	12.873	6.19834	9.38574
MRPL53	ACCGAACAGCACGTCCACGC	-0.894147	-0.69508	0.113856	0.289258	9.65891	10.0189	9.09362	3.12858
MCM10	GCCCGTCTGCAAAAATCCCC	-0.89429	-0.695189	0.0407599	0.148303	11.9367	11.1189	4.11863	10.0225
SERHL2	ACAGCATTGACTTCATCAGC	-0.894406	-0.695277	0.0676062	0.206394	9.37059	9.57298	3.71085	7.91835
PDLIM2	CTCCGCGCTTTCCCCGTTGA	-0.894483	-0.695335	0.00617401	0.0405445	19.2602	20.9892	13.5385	11.3515
SMG9	TTGGTGTGACAGTGCCATCG	-0.89463	-0.695447	0.018528	0.0874424	13.8108	14.5676	6.8508	10.6039
NSUN5	GTTGATTATTTCAAGAGACA	-0.894668	-0.695476	0.0310811	0.124163	24.9114	22.3568	8.56349	20.5157
C15orf41	TGATTTGCTAGAACTCCATC	-0.894828	-0.695597	0.0025951	0.0217391	18.251	22.5054	10.1131	14.9507
MNX1	TGGTGAAGGCGGTGCGCGGC	-0.894949	-0.695689	0.084475	0.238558	8.30378	8.97838	2.60983	7.97372
SCN2B	CCCCAGCAAGTACGATGTGT	-0.895097	-0.695801	0.000803428	0.00905893	26.0935	27.4406	16.2299	16.8057
PPFIBP1	TATAATAGGAGCTTCTAAGT	-0.895427	-0.696052	0.0244757	0.105566	13.436	10.5541	9.25673	5.62037
SMARCB1	CAGAATCTCTTCCACTTCCG	-0.895465	-0.69608	0.0204479	0.0936246	22.7489	19.6811	13.3754	12.8189
FAM213B	CCGCGAAGTAGTCGCCGTCC	-0.895541	-0.696138	0.00842512	0.0502321	19.9521	18.7892	13.5793	10.3825
NDUFS8	CTTTTTGCAGGACCTCCTGG	-0.895565	-0.696156	0.065636	0.202412	11.0717	11.5351	4.52642	9.35805
TBATA	AAATCCCTGACGACACAGAC	-0.895785	-0.696323	0.0603469	0.191662	7.32348	9.81082	5.1381	5.42656
OPRD1	CCAGCGCATCGGCTAAGGCC	-0.895829	-0.696357	0.0599504	0.190985	10.5527	7.9973	5.34199	6.09104
DBI	AACAGCATCTCCTCATCCGA	-0.895895	-0.696407	0.00409333	0.0302952	62.3937	61.6595	32.0112	44.4646
RAB24	AGGTGATGTCGGTCGGAGAC	-0.896026	-0.696506	0.148004	0.340856	6.4585	6.57027	5.79055	2.29798
WNT5A	AGTATCAATTCCGACATCGA	-0.896034	-0.696512	0.0143219	0.0730826	20.9901	18.9676	9.46062	15.1169
BRPF3	TGTGAAGCCGCTGCATAAAC	-0.896074	-0.696543	0.0907729	0.249783	7.32348	7.96757	5.87211	3.59925
SLC4A4	AGGTGACCTATACTTTGCTC	-0.896165	-0.696612	0.00593324	0.0393756	18.7123	19.6216	12.3151	11.3515
RNF181	CTCAAATTCCAAAAGACACA	-0.896221	-0.696654	0.0478729	0.16474	7.32348	7.34325	5.26043	3.82074
DCAKD	TGCCCACCGGCGCATCGTAG	-0.896382	-0.696776	0.0726083	0.216194	7.03515	6.36217	3.58851	4.65134
DAB2	ATCATCAATGCCAATCAGCT	-0.896533	-0.696891	0.0503272	0.170258	9.16876	9.36487	7.62559	3.87612
VAMP5	CAACAAGACTACACAGAACC	-0.89667	-0.696995	0.11827	0.2963	5.44936	4.93514	3.01761	3.37776
SLC35E1	ACGTAGCGCGGGTAGAAGCG	-0.896753	-0.697058	0.243513	0.461332	2.22011	1.72433	1.18258	1.24589
PRPH	GCGCAAGATTGAGTCTCTGA	-0.896805	-0.697098	0.0592068	0.189625	7.17931	8.77027	4.9342	4.90052
OR11H12	TCCACTCACAAGTGAAACCT	-0.896834	-0.697119	0.125096	0.306781	13.2053	10.346	9.94996	4.62365
RPS25	TAAGGACGACAAGAAGAAGA	-0.896842	-0.697126	0.102048	0.269913	3.66174	3.09189	1.67192	2.4641
KCNH1	GGAATGCTCAGATAGTGGAC	-0.897036	-0.697272	0.128033	0.311438	7.95779	9.66217	8.3596	2.57485
OR5A1	CAACCACCATGCGTGTACAG	-0.897059	-0.69729	0.0617976	0.19452	8.13079	8.44325	4.11863	6.06335
GRID2IP	CCGATGAGCCGCCCCCGCGC	-0.897231	-0.697421	0.155886	0.351422	6.19901	5.73784	5.79055	1.63351
IFT57	GGCAAAGGAGCGATACCAGC	-0.897315	-0.697484	0.134926	0.322144	2.62376	4.4	2.81372	1.55045
PTOV1	GACTCACCTCCTGCCACTCG	-0.897431	-0.697572	0.0123732	0.0659907	19.8656	21.7622	14.354	11.3515
C12orf43	CATAGTACCTGAGGCTCGGT	-0.897492	-0.697619	0.0576216	0.18662	8.27495	7.87838	4.28175	5.64805
TMEM65	GCCGGACCGCGCGCAGCCTG	-0.897552	-0.697664	0.0394505	0.145165	12.4268	15.5189	9.86841	7.39231
SEPT9	CTGACAGTGATTGACACACC	-0.897652	-0.69774	0.00680448	0.0433414	23.8445	21.4351	15.9852	11.9883
MAGEA11	AGAACCCAGAGGATCACTGG	-0.897793	-0.697847	0.0659846	0.203215	7.43881	5.73784	4.68953	3.46082
KIAA0226L	ATACCTCTTAGAGGAGCTGC	-0.89792	-0.697944	0.0655314	0.202197	8.8516	8.50271	3.05839	7.55843
VAX1	CGGCCACGTGCAGCGTGCTA	-0.897976	-0.697986	0.0219942	0.0984376	10.4662	10.346	7.70714	5.17738
DNAJC16	ATGAACTTGTCTTCTGCTCC	-0.898028	-0.698026	0.0365081	0.137944	9.39942	10.2568	6.2799	5.84186
DCAF16	CGCCTCTTGAGAGTCTTGCC	-0.898129	-0.698102	0.021601	0.0972837	11.6772	10.8216	6.97313	6.89395
PPA2	AGCACGAAATGATGAATATG	-0.898244	-0.69819	0.00224807	0.0196016	31.341	34.873	24.5487	16.3627
MMS22L	GAGAACTCTTTCATTTATTC	-0.89826	-0.698201	0.05519	0.181335	7.17931	7.16487	3.91474	4.90052
PIM2	TGGCCATCAAAGTGATTCCC	-0.898342	-0.698264	0.00516569	0.0356435	16.9824	18.7	9.78685	12.1544
ASPDH	ACGATGGGGGACAGAGTGAA	-0.898378	-0.698291	0.197731	0.406734	4.61321	2.7946	2.12048	2.43642
HCLS1	TCCTGCCTGCAGAGCGCTGT	-0.898415	-0.698319	0.0616123	0.194135	13.3783	11.8027	4.15941	11.2684
CREBL2	AATCTCAGCAGAACTCAAGC	-0.898493	-0.698378	0.309814	0.532542	2.19128	2.40811	0.611678	2.18724
TTC33	CCTATACGAGATGAAATCAC	-0.898495	-0.69838	0.168348	0.368487	5.73768	5.35135	1.99815	4.78977
OR5D13	GCACACTATCCCCCATGTAT	-0.898495	-0.69838	0.0265618	0.111505	20.7883	18.1054	9.54218	14.3693
TPSG1	TACCTGGCTGCAAAGTCCTG	-0.89859	-0.698452	0.0881093	0.245065	12.1385	13.3487	4.3633	11.2684
PLEK	AGGGGAGCGTGTTCAATACG	-0.898605	-0.698464	0.0173408	0.0835293	8.13079	8.77027	5.38277	5.03895
MICB	TTGCAAGAAGAAAACATCAG	-0.898665	-0.698509	0.0311568	0.124395	9.1111	8.5919	5.21965	5.67574
PIGT	TGCGCTATGCTGTGCTGCCG	-0.898707	-0.698541	0.0266085	0.111629	12.5133	14.1514	6.97313	9.41342
WIPI1	GCTTTATGATGGAAACTCCC	-0.898756	-0.698578	0.075267	0.221348	6.545	5.11352	3.26228	3.9038
KRT12	GGCGTAGAGGCCGACATCAA	-0.89877	-0.698588	0.0402424	0.147166	13.09	10.6135	5.17888	9.35805
DICER1	GCAGTTAGTCCCAAAATGCG	-0.898828	-0.698633	0.0280111	0.115717	11.6195	12.4568	7.09547	7.72454
HPN	GACCAGGAGCCGCTGTACCC	-0.898886	-0.698677	0.0986841	0.263967	4.78621	3.92433	2.8545	2.51948
PPFIA4	ATTGAGACGCGTGTAACCAG	-0.89896	-0.698732	0.0965618	0.260226	9.37059	9.75136	5.05654	6.70014
CHRNB1	GCCGCCAGGCTATGACCCCA	-0.899067	-0.698814	0.0250125	0.107126	8.53444	9.84055	6.2799	5.06664
PER2	GCCCAGCATGAATGGATACG	-0.899166	-0.698889	0.0376896	0.140869	12.3692	13.527	7.46247	8.47208
ITIH6	CTATGAAGAAGCCCATCAGC	-0.899258	-0.698959	0.134057	0.320731	6.74682	6.6	6.03522	2.24261
COL8A2	TGTGGGACCGCCCTTCCGTG	-0.899294	-0.698986	0.00230292	0.019948	22.0569	20.0081	13.2122	12.7081
ATG4A	TTATGACCTTACCCATTTGA	-0.8993	-0.69899	0.0103	0.0578911	19.0007	20.1568	14.8434	9.35805
ZBTB12	CGGCCCTGGAGGTGGCACAC	-0.899351	-0.699029	0.14945	0.342895	9.68775	8.17568	1.95737	8.97044
BARHL2	GTCGCGTCTGCTACCAGATG	-0.899501	-0.699143	0.0297075	0.120522	11.9655	12.8135	9.62374	5.70343
NDP	CAGCTCATTCATAATGGACT	-0.899562	-0.699189	0.0352768	0.134883	12.3403	11.5054	6.11678	8.52745
FAM219A	GTCACAGTCTCCGTCAGAGA	-0.899683	-0.699281	0.180206	0.384162	3.9789	5.05406	3.71085	1.88268
SETD9	GACCCTCCGATATGTTCCAG	-0.899725	-0.699313	0.00270087	0.0223295	26.353	26.9946	16.7192	16.1413
ANKRD29	GGCTGCCCAGAATGCAGCAT	-0.899964	-0.699495	0.0851397	0.239608	8.47678	8.20541	3.83318	6.39559
CASKIN2	TGCCCCCCAAAGCAGCGTGG	-0.900099	-0.699597	0.144854	0.336121	10.6969	11.9811	3.54773	10.3548
C9orf43	CGGATAGTTGCCCAGCATTG	-0.900224	-0.699692	0.0281534	0.116157	10.3221	10.0487	7.38092	5.20507
GIGYF2	ACCCCTTCCACCATTGGCTC	-0.900269	-0.699726	0.0109262	0.0603557	15.5119	15.6378	12.8452	6.45096
IMPG2	ACAAACCTACTTATCTATAG	-0.900573	-0.699957	0.106885	0.277862	8.13079	5.5	4.03708	4.34679
GOLPH3L	CAGATAGATTCGACCCCGCA	-0.900641	-0.700008	0.175198	0.377489	5.70885	5.73784	1.30491	5.67574
RRP36	CCGGGAGCTAACTACCGCGC	-0.900722	-0.70007	0.180526	0.384578	4.44022	4.45946	2.44671	3.01783
ACP2	GTTGAAGCGCTGCATCCCGT	-0.900767	-0.700104	0.0323069	0.127326	10.5239	8.74054	4.68953	7.11544
PRMT7	CATCGTCCCTCCCGTTGACG	-0.900814	-0.70014	0.00148724	0.0144084	35.0316	39.0352	16.8415	28.6002
EHD2	CATCTTTGCGAAGATTCAGC	-0.900867	-0.70018	0.0667437	0.204772	3.92123	4.72703	2.36516	2.93477
YSK4	TTGCAGGAGTTCGACCAAGA	-0.901132	-0.700381	0.0809983	0.232224	9.1111	8.68109	5.17888	5.7588
VDAC1	TTGAAGGAATTTACAAGCTC	-0.901138	-0.700385	0.118393	0.296438	4.49788	6.27298	2.12048	4.45753
UBA2	TCGTTTTATAGGGGAACCAA	-0.901169	-0.700409	0.111509	0.285268	5.27636	4.87568	2.16126	4.04223
RSBN1L	ATAACCGATGCACCTCCATT	-0.901186	-0.700422	0.00678067	0.0432268	26.9008	24.9433	18.8805	13.0957
FIS1	CGTGGGGAACTACCGGCTCA	-0.901203	-0.700435	0.0558812	0.182853	9.77425	14.0919	7.82948	6.86626
TBL1XR1	GAAGGTACACTTCTAGCAAC	-0.901282	-0.700494	0.0693512	0.209745	6.17017	6.42162	4.15941	3.59925
NUDT1	CCACGAACTCAAACACGATC	-0.901356	-0.700551	0.122573	0.302924	6.83332	8.97838	4.85265	4.87283
RFPL2	AAGGTAAAAAAATTTCCATG	-0.901426	-0.700604	0.140523	0.330074	4.20956	3.8946	1.99815	2.96246
SGSM2	TCCGCAGGTGAAGCAAATCA	-0.901474	-0.70064	0.0179863	0.0856036	14.3586	14.8351	10.4801	7.53074
CD1E	CTGTCCTGTGGCCCCAGTCC	-0.901567	-0.700711	0.000266847	0.00390564	45.8438	50.9568	34.4171	25.2501
FAU	CCCACTACAGGTAAAGTCCA	-0.901614	-0.700747	0.160456	0.357967	11.3024	12.1595	10.4393	4.04223
C19orf52	TTCGGACTCGCGGTTGCGGG	-0.901717	-0.700825	0.288755	0.510494	6.42967	9.60271	8.52272	1.38433
AQP8	GTTGAGGCCTCCGATCAGCA	-0.901752	-0.700851	0.036001	0.136627	8.62094	9.30541	5.34199	5.67574
ZNF597	TAAAAGGTTCCGCTAGCATG	-0.901885	-0.700952	0.0681464	0.207445	9.77425	9.98919	4.03708	8.05678
NARS	GAGACTTGGATCATTTTTAA	-0.901945	-0.700998	0.118289	0.296307	2.79676	3.18108	2.32438	1.38433
OR14I1	TCCTACGCAGCCGTCCACAC	-0.90202	-0.701055	0.0192385	0.0897814	10.9852	14.627	8.31882	7.44768
CDKN2A	GGCCGCACGCGCGCCGAATC	-0.902287	-0.701257	0.101803	0.269495	3.86357	3.62703	1.83503	2.74097
PLA2G16	CTATGTTGGCGATGGATATG	-0.902344	-0.701301	0.0241085	0.104555	15.3101	16.2622	11.9481	7.53074
LAMB2	GAGATTGAGCCATCCACTGA	-0.902475	-0.7014	0.0225237	0.0999996	12.9747	14.0919	6.93235	9.6626
SGCZ	CGCCATCCATAAATTCCCAC	-0.902537	-0.701447	0.058955	0.189147	8.27495	9.78109	7.54403	3.62694
DPF2	GAAAAGCGACACCGGGGTCC	-0.902787	-0.701636	0.083037	0.236034	6.97748	6.6	3.58851	4.7344
ADM	TCTGGCGGTAGCGCTTGACT	-0.902837	-0.701675	0.0308595	0.123551	11.7637	12.5757	7.54403	7.41999
TMEM158	TGAGCTCGCTGCTCGTGCGC	-0.902883	-0.70171	0.0232433	0.102125	12.3403	12.0108	8.15571	6.83858
SLC29A2	GCTTACCCACAGGAAGTAAG	-0.902899	-0.701722	0.217585	0.430588	2.68143	3.15135	2.97683	0.664477
WWOX	GAACAAGAAACTGATGAGAA	-0.902983	-0.701785	0.206226	0.416923	6.57383	6.39189	3.67007	4.29141
NUP133	CTTTCTTACTCTTCTCCCTC	-0.903093	-0.701869	0.000801059	0.00904011	30.3319	30.2649	19.5329	17.7471
PGAP2	ACCGCCAGAGAATGCAGGTG	-0.903116	-0.701886	0.00608398	0.0400837	17.559	19.6811	14.0686	8.91507
PLAG1	AGTGCGAACATTGTGATCGC	-0.90312	-0.70189	0.00133173	0.0132873	41.8649	37.6676	23.6516	25.2224
EIF4EBP2	GTGGCCGCTGCCGGCTGACG	-0.903174	-0.70193	0.125177	0.306823	3.60407	3.71622	3.01761	1.52276
FAM20C	TCTTGTCCCGTGTGACGTCC	-0.903199	-0.701949	0.0840322	0.237723	7.55414	8.82973	4.48564	5.56499
ADAMTSL1	CAAGCATGGAATGCTGCCGT	-0.903261	-0.701996	0.0509953	0.171816	12.9747	11.1487	8.03337	6.81089
MEA1	GGTCTGGCAAATGAAGCCCC	-0.903301	-0.702027	0.240156	0.457574	1.81645	2.08108	0.407785	1.93806
LRCH2	AAGTGGCAATGAAAATGATG	-0.903374	-0.702082	0.0188389	0.0884639	15.6273	18.0162	7.29936	13.2895
OFD1	TTAGTCCAACATGTTTACCG	-0.903489	-0.702169	0.0233571	0.102458	11.014	11.5351	4.97498	8.80432
ZXDA	GATGGGGCCTCGGCGCGAAC	-0.903649	-0.702291	0.0813239	0.232844	5.68002	6.57027	2.48749	4.98358
43348	GAAGCCCATCACCGACTATG	-0.903655	-0.702296	0.00258919	0.0217061	25.315	23.6054	15.3735	14.7016
TACC2	CGAAGTCATCCCAGAACCCG	-0.903788	-0.702396	0.00620914	0.0407256	23.8734	23.1	12.8452	15.9751
KRT17	TCAGATCCTCACAGCCACCG	-0.903982	-0.702544	0.0325455	0.127954	18.078	16.7378	15.1288	6.3679
SLC13A3	GAGTTGGGGGGCGTTGAGAC	-0.904003	-0.70256	0.0929567	0.253868	7.12165	7.25406	3.4254	5.37119
MYCN	ACCGAAGGTCGTTGCGGCGC	-0.904076	-0.702615	0.146655	0.338842	2.16244	1.54595	1.1418	1.13515
SV2A	ATCTTCGGGAATATTCGTCC	-0.904277	-0.702767	0.0837613	0.237223	3.54641	3.50811	2.20204	2.13186
PLRG1	TCTTCAACGACCTGAACACA	-0.904535	-0.702963	0.00410923	0.0303642	32.1772	30.2351	25.4458	13.0404
NRF1	AGATGAATATACTACTCGTG	-0.904715	-0.7031	0.0249961	0.107089	13.6955	11.2081	9.66451	5.70343
EIF4G2	CAGCACTATCCCAAGACTGC	-0.904776	-0.703146	0.00898251	0.0524858	22.2011	19.9487	12.2743	13.5941
C11orf31	CGACCGTTGTTATCGAGCAT	-0.904808	-0.70317	0.0350281	0.134212	12.6575	12.2189	6.60612	8.6382
NDUFS3	ATCATTCCGTGGTCTGACAG	-0.905073	-0.703372	0.0221244	0.0988287	12.7152	13.9432	8.88972	7.50305
GNB1	TGAGTGAGCTTGACCAGTTA	-0.905843	-0.703956	0.0432898	0.154141	15.2524	14.4784	7.38092	10.8254
SCFD1	AAGTATACTGCAGGAACATC	-0.905922	-0.704016	0.0517983	0.173536	13.5225	13.1108	11.418	5.01126
GPT	TTGATGACACAGAGCGCACG	-0.906231	-0.70425	0.0549415	0.180795	16.0597	15.1622	7.17702	11.9329
UCN	CCACCGAGTCGAATATGATG	-0.906309	-0.704309	0.118307	0.296314	8.47678	8.56217	7.66637	2.85171
EOGT	TGCCAGCATCCGCTTGCCAG	-0.906369	-0.704355	0.0515064	0.173015	8.15962	8.41352	2.8545	7.22619
WBSCR16	CGTAACATCCGCAGTCTTAG	-0.906435	-0.704405	0.0437177	0.155147	9.05343	9.87027	7.66637	4.01455
MAML2	ACGATAGCACTGTGCACTCT	-0.906519	-0.704469	0.021215	0.0960951	17.6744	14.2108	7.05469	12.4313
TP53BP2	CTTCGTCATGAACGCCCCCC	-0.906546	-0.704489	0.00426559	0.0311738	17.7897	17.3027	12.2336	9.35805
C18orf25	CTCTCAGGTCATTTGGATCC	-0.906636	-0.704557	0.0275859	0.114436	20.7883	18.8784	13.0899	11.2684
CACNG7	CCTGTTCACCAAGCGCTACG	-0.906685	-0.704595	0.125651	0.307508	8.70744	8.20541	2.81372	7.50305
CWC22	ACAGAAAATGAAAAGTAGTG	-0.906799	-0.704682	0.432433	0.646941	5.42053	5.29189	1.87581	4.67903
ERP29	CGGCAGCGGCCTGCACACCA	-0.906947	-0.704793	0.0789807	0.22873	6.05484	5.91622	2.73216	4.56828
AUP1	GTGCTTGCTTGCGCTCCTGC	-0.906972	-0.704813	0.0853422	0.23999	7.6983	6.57027	4.11863	4.62365
PRDX5	GGGAACACTCACCTTCCCAA	-0.907052	-0.704873	0.053677	0.177838	12.398	11.3568	5.09732	9.41342
PSMB2	ATATCATGTGAACCTCCTCC	-0.907101	-0.704911	0.0231044	0.10175	18.9142	18.5514	15.8629	7.22619
C17orf49	GGCGCCGCCTTCACGAAGCT	-0.907123	-0.704927	0.0177277	0.0847613	10.3509	10.1378	7.09547	5.50962
PCYOX1	CCTCTACCCACATGTGCATA	-0.907188	-0.704977	0.0302851	0.122075	15.2524	16.4108	11.0102	8.44439
DOCK2	GTGCGAATACAGGAGACGTG	-0.907196	-0.704983	0.102708	0.271086	6.91982	6.33244	3.4254	4.67903
CASQ2	TTGCCTCTACTACCATGAGC	-0.907455	-0.705179	0.113543	0.28862	6.08367	6.27298	5.21965	2.40873
NARS2	GGTTATAGAGGAACTGTTCA	-0.907659	-0.705334	0.271598	0.49238	5.73768	5.52973	5.05654	1.88268
C2orf63	TGCTCCACAAAGTCTTGAAA	-0.907734	-0.705391	0.221534	0.435539	2.16244	3.44865	0.734014	2.65791
NOTCH2	GCCTCCATTGACACAAGGTG	-0.907797	-0.705439	0.0233789	0.102515	13.4072	14.5973	6.44301	10.6593
C17orf109	GCGCATCTCCTGCACGAAGT	-0.907833	-0.705466	0.200092	0.409583	6.42967	7.9973	4.15941	4.67903
CYFIP1	AATCTACGAGAAAACCGTGG	-0.907869	-0.705493	0.163224	0.361838	5.0457	5.14325	3.83318	2.43642
MS4A7	GTACTCCGAATAAGGCAATG	-0.907888	-0.705507	0.0366234	0.138194	9.19759	9.24595	7.42169	3.95918
IL27RA	CAGTGAAGCCAAACGCCCCC	-0.908001	-0.705594	0.0548111	0.180494	8.59211	9.0973	5.79055	5.06664
CUX2	AAGCAATTAATTGAAGCACC	-0.908139	-0.705698	0.0734728	0.217876	5.79535	6.03514	3.71085	3.54388
MCTS1	TACATTTGTGAAGTAATCTT	-0.908295	-0.705817	0.046802	0.162396	7.75596	7.67027	3.09917	6.28484
PREX1	TGTCTTCGATGTTCGAGAAC	-0.908305	-0.705824	0.0288995	0.118231	10.5816	11.0297	4.73031	8.44439
CCDC8	GCGTTTCCCAAGCGATCCCC	-0.908323	-0.705837	0.0832549	0.236361	3.74824	3.53784	2.16126	2.29798
RPSA	CCTATTCAGCAATTCCCTAC	-0.908417	-0.705909	0.0174385	0.0838063	9.63008	12.2189	7.09547	6.31253
SERINC4	CTTGCAGCATGGCATTACAT	-0.908437	-0.705925	0.00703777	0.0443985	18.597	16.7081	8.31882	13.2342
POLD4	CTGGTGTCGGGCCAAGCAGA	-0.908465	-0.705946	0.0701478	0.211231	4.58438	4.16216	3.05839	2.32567
ZNF578	CTGTACAAAGCCCTCTGCGC	-0.908527	-0.705993	0.0258032	0.109308	9.60125	8.56217	4.81187	6.28484
LRWD1	TGAATCGGGAGCTGACCAGC	-0.908539	-0.706002	0.179515	0.38322	5.33403	4.51892	2.16126	3.84843
LRRC2	GAACCTGAAAGAACTCAATG	-0.908823	-0.706217	0.113961	0.289432	4.00773	4.04325	2.93606	2.02112
INTS7	TGATGAGCATTCTTCCTCTC	-0.908912	-0.706285	3.34563e-05	0.000777946	149.612	150.76	99.3365	84.8316
MIA	CCCGGTGAATGGTCAGGAAT	-0.908937	-0.706304	0.0176081	0.084389	11.2735	9.75136	5.30121	7.53074
XPNPEP3	GGTCCGCGATCTGGCACTGA	-0.908947	-0.706312	0.123431	0.304237	2.71026	1.99189	1.83503	1.07978
STOX1	GAAAATTAAACGTTTATGAC	-0.909046	-0.706386	0.152312	0.346776	3.08509	4.22162	2.81372	1.68888
EDEM2	CACAGTTCACCTGTAGTGGG	-0.909102	-0.706429	0.0253439	0.107871	10.8987	11	5.709	7.66917
DSCR3	CGTGGTGGTCATATCGAGTA	-0.909112	-0.706436	0.0107152	0.0595313	13.609	15.2811	9.70529	8.0291
TEX10	CCACAACTAGCTACTCCTGT	-0.909284	-0.706567	0.00187975	0.0171735	38.3762	39.8379	20.9194	26.939
ATP6V1H	CGTTCAGTATATACTAACTA	-0.909321	-0.706596	0.0343474	0.132461	8.64977	9.60271	5.79055	5.39888
PLA1A	CATGTGGACTACTTCGTCAA	-0.909357	-0.706622	0.016752	0.0814766	15.9733	14.4784	11.7034	7.03238
DNAI1	TTCATTTAGAGCATCAGCAT	-0.909407	-0.70666	0.0213716	0.0965535	10.4662	9.12703	6.19834	5.81417
DEPDC4	ACATACAAAGACTGTTTCAC	-0.90945	-0.706693	0.0328682	0.128761	17.2995	14.3892	12.1112	7.36462
CRTC3	GAGAATAATGGACATGGGGA	-0.909502	-0.706733	0.0845642	0.238706	7.29464	7.01622	6.11678	2.71328
LRIF1	TTGAGTACCATCGATCCTAG	-0.909556	-0.706774	0.0381261	0.141933	9.31292	9.78109	8.07415	3.71
UTP23	GTTAAAAGAGCTAGAAACAT	-0.909562	-0.706778	0.16996	0.370717	5.96834	4.63784	3.91474	2.60253
ATP5A1	TCCAAGACGCGTAGGCGAGT	-0.90964	-0.706837	0.0117004	0.0634075	10.9852	10.8811	5.99445	7.36462
TMEM8A	CCCTCCGGTCATCAACCCGC	-0.909679	-0.706867	0.0682855	0.207708	6.372	5.5	2.56905	4.65134
GBA	AATGTCCCAAGCCTTTGAGT	-0.909761	-0.706929	0.0178093	0.0850479	26.4971	24.2	16.9639	14.1201
PPM1J	ATACCTGCTATCGCCTGCAT	-0.909844	-0.706992	0.00362399	0.0277661	21.4803	24.1406	12.8452	15.0615
CIDEB	TCCGTGTCTGTGATCACAAG	-0.909948	-0.707071	0.0420372	0.15118	15.4543	14.3892	7.66637	10.5763
THAP7	ACAACCCGAGGCGAGGCTTG	-0.910309	-0.707345	0.121279	0.30083	11.7349	10.9405	6.11678	7.75223
CHAF1B	GCAGATCGCTTTTCAGGATG	-0.910319	-0.707352	0.0243511	0.105226	11.6772	12.1	6.93235	7.6138
HEY2	TTGAAGATGCTTCAGGCAAC	-0.910393	-0.707409	0.0358275	0.136202	7.43881	9.54325	4.11863	6.22947
CYP2R1	CCCCTAGCGCGAAGAGCAGC	-0.910395	-0.707411	0.304783	0.527204	3.86357	3.83514	3.46618	1.27358
SWSAP1	ACGGTTACCTGGAGTCGCAT	-0.910669	-0.707618	0.100861	0.267695	9.39942	7.28379	2.24282	7.89066
TEX30	CCTAACAAGAGCTTAACATA	-0.910742	-0.707673	0.189841	0.396526	3.9789	4.16216	3.18073	1.82731
TCF25	TACACACGTTGTCTCTGCCG	-0.91081	-0.707725	0.0151916	0.0763172	20.5865	17.8676	15.6182	8.0291
ID3	ATGTCGTCCAGCAAGCTCAG	-0.910904	-0.707797	0.113076	0.287831	4.69971	4.25135	2.03893	3.40544
TMEM8A	GGTGGTCGAGATTTCCATCA	-0.911142	-0.707977	0.059023	0.189253	8.7651	7.1946	6.76924	3.07321
LCE5A	AACTCTGAGGTCGGCGTCGG	-0.911261	-0.708067	0.0304822	0.122679	8.27495	8.47298	5.709	4.56828
ATHL1	CGGCTTCTGGGTGGAACATC	-0.91132	-0.708112	0.0604675	0.19196	7.84246	7.87838	2.52827	7.00469
YAF2	AAGTGGGCCTAGTTTAAAAG	-0.911499	-0.708248	0.172707	0.374369	3.51757	3.50811	1.87581	2.40873
OR51G2	GTTTGTCATCGTCTCTACAG	-0.911766	-0.70845	0.0261518	0.110308	12.7152	10.346	8.11493	6.03567
SURF4	AGTCGCGCTGCTCGCTCCAC	-0.911795	-0.708473	0.0233884	0.102532	10.6969	11.2378	7.09547	6.34022
KIF18B	CATCATGTACCTGACCACCG	-0.911818	-0.70849	0.0199884	0.0922198	12.4557	13.4378	6.40223	9.38574
C22orf46	TCTGGCAGGTCCGGCACTGT	-0.912182	-0.708767	0.00859855	0.050949	16.6652	15.0135	8.48194	10.8531
KANK3	AAGGCGCTCACTCTCCGTTG	-0.912209	-0.708787	0.130875	0.315738	8.36145	7.64054	7.2178	2.63022
ARL6	TAGAGAAATTCAAATCATCC	-0.912217	-0.708793	0.0290173	0.11855	10.3221	10.346	4.48564	8.08447
ZMYM3	AGAAGAGAAGCGAGCGCGTT	-0.912277	-0.708839	0.110574	0.283953	3.51757	3.77568	2.03893	2.40873
ASUN	ATGGCAGCATTAGCCGCTGT	-0.9124	-0.708932	0.41624	0.632469	0.89381	0.862163	0.815571	0.276865
DAZAP2	GTCGGTCCCATCTATCCACC	-0.912555	-0.70905	0.00387333	0.0291495	24.3635	24.3487	13.987	15.7813
APOA5	CACAGCGTTTTCGGCCACCC	-0.912606	-0.709088	0.0401402	0.146903	8.7651	8.11622	3.87396	6.39559
GTF2E1	AGATCTTCATCGAGCCTCAC	-0.912721	-0.709175	0.00807514	0.0488173	21.1631	20.7811	10.7248	14.8677
SMYD2	CCTGTGCAAAGAGTACTACG	-0.912755	-0.709201	0.0720316	0.214922	7.55414	8.26487	4.28175	5.37119
SUSD5	GGTACAGGATTGCTCCTTTG	-0.912787	-0.709226	0.0623363	0.195625	12.4557	10.4649	3.62929	10.2994
RALBP1	ATAGATTACGTAGAGAAGTA	-0.912846	-0.70927	0.058398	0.188135	9.57242	7.13514	3.13995	7.00469
TRIB2	ACTGTTCTACCAGATTGCCT	-0.912866	-0.709285	0.0648141	0.200759	12.4557	10.227	8.40038	5.50962
SERPINH1	TGGGTGTCATGATGATGCAC	-0.912893	-0.709306	0.127198	0.309966	8.50561	8.08649	3.91474	6.20178
NODAL	CTTCACTGGGGCACAACAAG	-0.912916	-0.709323	0.0315309	0.125377	9.94724	10.1081	6.60612	5.67574
ACOT13	TCTCTCAAAATTGCGAGCCT	-0.91293	-0.709334	0.130595	0.315326	3.08509	4.60811	2.40593	2.29798
NRG2	AGCCACGCAGATGCCCGTGA	-0.912952	-0.70935	0.0361076	0.136903	19.462	19.8	15.4958	8.58283
POLL	TGGTTCATACCGACGGGGAA	-0.913049	-0.709424	0.220988	0.434771	1.3263	2.46757	1.18258	1.13515
TMEM233	TCTCTGAACAGCTACAACGA	-0.913113	-0.709473	0.134767	0.321882	5.70885	3.98379	2.73216	3.18395
UHMK1	GTACCTCAGCTGTTGATCTG	-0.913263	-0.709587	0.00305001	0.0244581	13.2918	17.8973	9.54218	9.52417
C16orf57	TGTTTTAAGGCAATCGTGGA	-0.913463	-0.709738	0.0107539	0.0596758	13.7531	13.646	9.74607	7.06007
GAS8	AGCGAGCCCATCGACAATCG	-0.913609	-0.709849	0.0355966	0.135647	10.7834	10.9703	4.73031	8.49977
HNRNPH2	AGTGGGTTCGAACTTCAGCT	-0.91361	-0.70985	0.0693754	0.209782	6.51616	6.15406	5.05654	2.74097
MARS2	GAGGACGGACGTTCGCAGCA	-0.913671	-0.709896	0.311334	0.533991	3.83473	3.95406	1.75348	2.99015
DLG2	AGAAACGCTCCCTCTACGTC	-0.913815	-0.710005	0.0191091	0.0893272	20.3558	21.673	10.8879	14.7569
TGFA	CGTACGTACCCAGAGCGAAC	-0.913816	-0.710006	0.12675	0.30935	5.36286	6.62973	2.81372	4.48522
BST1	GCCTGGACAAGTTAATAAAA	-0.913818	-0.710008	0.108046	0.279854	4.75738	3.95406	3.62929	1.74425
SLC39A10	AAACCTGGTTCCTGAAGATG	-0.91386	-0.71004	0.0156349	0.0777819	12.225	11.5946	8.11493	6.47865
LCN9	TGCGAGAAGACAGAGAAGAA	-0.913907	-0.710075	0.158297	0.354952	4.58438	3.56757	2.69138	2.29798
FNDC1	GTAATGCTCCACAGGTCTAC	-0.913943	-0.710103	0.0207206	0.0944867	15.3389	16.7081	8.07415	11.4622
BRIX1	GCGTGGAGGCTTTGCAGTTC	-0.914032	-0.71017	0.0572229	0.185724	6.77566	6.80811	3.91474	4.37447
ZNF829	TACCCACCACACATGAGGAA	-0.91436	-0.710419	0.0651557	0.201411	9.60125	8.71081	7.82948	3.43313
SERPINA10	CGAAGTCGACACTTTCCACC	-0.914421	-0.710465	0.129116	0.313021	4.81504	3.98379	3.58851	1.82731
DMAP1	ACAGGAGCTGCGCAAGATTG	-0.914426	-0.710469	0.0721653	0.215224	9.1111	8.05676	3.13995	7.28156
SULT1B1	GTAGATGTGTTTTCACAATC	-0.914597	-0.710599	0.00781996	0.0477661	13.2918	13.8243	9.21595	7.39231
KCNJ3	ATCGTGGACGCCTTCCTCAT	-0.914613	-0.710611	0.0253082	0.107802	18.6835	17.273	13.0491	8.97044
LRRD1	TTACAGCTAACAAGACTTCC	-0.914663	-0.710649	0.0982844	0.263223	6.83332	4.63784	2.36516	4.59597
TMEM147	TGACCCGCAGGAGTTCATGA	-0.914711	-0.710686	0.0700573	0.21108	6.97748	8.02703	3.30306	5.81417
MIA3	TATACAGTGTTAATGTACCG	-0.915013	-0.710914	0.0320345	0.126711	11.879	11.5946	6.56535	7.75223
PELP1	ATCTCCATGAACCACCTCCC	-0.91503	-0.710927	0.00476642	0.0336724	41.1153	40.7	16.1075	33.7222
PTPN7	CCAGAAGTCCGACACAGTGT	-0.915081	-0.710966	0.00722152	0.0452047	25.1132	28.0351	17.2901	15.1999
TCF24	GCCTAAGGCTGTGAGTCTGT	-0.915121	-0.710996	0.0850689	0.239544	7.92896	6.0946	2.40593	6.09104
TMEM52	CCCCGACTTACTGGTCCGAG	-0.91528	-0.711117	0.0648211	0.20077	9.22643	9.21622	3.95552	7.25387
C1orf85	CGGCCGTATGCGCGGCTCTG	-0.91541	-0.711216	0.105789	0.276012	3.22925	4.54865	2.36516	2.38104
PIDD	GGAGCCAGGCCTCGTCCCCC	-0.915525	-0.711303	0.0486493	0.166534	13.09	14.5676	12.1928	4.78977
ARHGAP1	TGCCGGGCGATGTCATAGTA	-0.915647	-0.711396	0.0531123	0.17656	9.63008	10.4351	6.36145	5.89723
C19orf42	CTTAAAGTTCAGCACCGCCC	-0.915657	-0.711404	0.0821546	0.234454	9.80308	9.06757	4.5672	6.92163
ELMO1	ACTTACAATGCCGCCACCCG	-0.91572	-0.711451	0.086929	0.242917	11.4754	9.9	7.34014	5.73111
FASTKD2	AGAACATGAACATTCTTGCA	-0.915745	-0.71147	0.0783457	0.227503	12.7152	9.87027	9.99074	3.87612
PDE4DIP	CCCAGAACGAGTCACACAGC	-0.915775	-0.711493	0.0509453	0.171719	17.2419	18.7892	14.3948	7.66917
FASN	CCTTCAGCTTGCCGGACCGC	-0.915798	-0.71151	0.204807	0.415354	7.6118	10.0487	8.56349	2.2703
DNM1L	CCACCGTGTTGAAGACGTCC	-0.915894	-0.711583	0.000853275	0.00948199	34.8298	35.6757	21.368	21.6786
ZNF564	GGCTGTGAACTTCACACTTG	-0.915904	-0.711591	0.0483501	0.16587	8.70744	8.71081	3.7924	6.7832
LRRC31	CACTGACGATGTTCAAGCAC	-0.915929	-0.71161	0.0495804	0.16857	12.0809	13.0811	9.54218	5.86955
ZNF599	AGGTCTTACCCAGTGAGACC	-0.915934	-0.711614	0.0470899	0.163001	5.18986	5.67838	4.07785	2.60253
C1orf172	GCACCGACACAGACTCGTCG	-0.91598	-0.711648	0.0182077	0.0863916	14.8199	12.4865	7.70714	8.94275
HAP1	TAACGCTCTCCCAGACAGGT	-0.915996	-0.711661	0.00761788	0.0469355	24.623	22.8919	16.0667	12.985
TMEM18	TGTTCCTACAGCAGACGGAC	-0.916004	-0.711667	0.0550886	0.181103	7.46764	5.14325	3.38462	4.29141
C14orf119	CAATGAATTTGTCAGACAGC	-0.916079	-0.711723	0.0802153	0.230786	6.02601	5.7973	3.58851	3.62694
ARMC7	GCGAAGCATGCACTGCACCA	-0.916195	-0.711811	0.0418647	0.150803	12.2538	12.0405	9.09362	5.78649
INTS1	AACCTCAATGACGCCCTCAG	-0.916199	-0.711815	0.0318428	0.126166	18.5105	18.9676	7.62559	15.1722
NIPBL	ACATGTGATCTGTTGATACC	-0.916378	-0.71195	0.00119842	0.0122746	41.4036	38.1135	29.646	19.0207
HECTD1	CTTACCTTCATTCGTGACAG	-0.916446	-0.712002	0.0263101	0.110769	13.782	15.1919	7.91104	9.74566
PPP1R10	GACAGCTTCCTTAACCGAGA	-0.916462	-0.712014	0.309858	0.532603	2.94092	3.92433	0.774792	3.37776
EME1	TGTGAATGCGCATGTGAAGT	-0.916478	-0.712027	0.00854959	0.0507594	24.8249	25.9838	13.2122	17.7471
ZNF506	AAAAACCTTTAACTATGAAG	-0.916513	-0.712053	0.333512	0.55601	1.18214	0.921622	0.978685	0.332238
TMSB10	GCTCTCCACAGCCATTGAGC	-0.916637	-0.712147	0.0704469	0.211812	4.06539	2.88379	1.95737	2.2703
GAS2L3	TTATTGGAAGAACTTGATAA	-0.916691	-0.712188	0.0358968	0.13636	11.5619	9.6919	8.3596	4.67903
MEF2B	GAGTCACTTACATACAGCCG	-0.91671	-0.712202	0.0425089	0.152283	19.0007	18.9081	6.11678	16.9165
FMO4	TGAAATTAGGATAATCTTCG	-0.916744	-0.712228	0.0456965	0.159744	10.4951	10.5243	4.48564	8.27828
DYNLL1	CATTGCGGCTCATATCAAGA	-0.916752	-0.712235	0.32006	0.543276	1.49929	1.75405	0.693235	1.27358
PDLIM1	GTCTATCTGCTGGGTGGTCA	-0.916775	-0.712252	0.215939	0.428701	3.60407	3.8946	2.93606	1.66119
FAM5C	TCATAGTTACTGCAGCCAAG	-0.916849	-0.712308	0.00839905	0.0501189	16.0597	13.5865	9.99074	8.13984
SLC35E1	GCTTCTCCTTCATAATGATC	-0.916862	-0.712318	0.109709	0.282633	6.57383	4.54865	4.85265	1.99343
PIK3C2A	GAATCTAAGAGTTCTTCAAC	-0.916901	-0.712348	0.034045	0.131726	6.372	6.8973	3.46618	4.59597
SAMD13	AGATCACTTACCTCCCCGCA	-0.916933	-0.712372	0.0138645	0.0715356	12.8305	11.5054	7.05469	7.77992
WFDC10B	TCTGCATCCTCATCTTGTCA	-0.917066	-0.712473	0.00255708	0.0215179	23.7292	22.2676	14.2317	13.8433
TMEM184A	GTCTGTCCTAGTGTCCGCAG	-0.917298	-0.712649	0.0242926	0.105091	7.72713	9.78109	4.60798	6.03567
SLC13A2	ACTTGGTTCCTGGAGCTCGA	-0.917376	-0.712708	0.00239163	0.0205038	26.2953	23.9622	17.4124	13.3172
ZSWIM5	GCAACTTTATAAGTCACTGC	-0.91738	-0.712711	0.0739592	0.218877	7.72713	6.86757	5.42355	3.51619
CHTF8	ATCGAGGCTCGCTACAGCAC	-0.917453	-0.712766	0.0134459	0.0699677	19.2025	18.8784	14.3948	8.91507
EXOC7	AGCTGGGTCCTCGTACACCT	-0.917454	-0.712767	0.00042287	0.00553595	72.6869	70.0135	48.3226	38.8165
FSIP1	CAGATAATCTCTGAGTGTTC	-0.917605	-0.712881	0.026014	0.109891	15.3678	14.5676	10.5209	7.77992
MRPS18C	ATCGCAGTGCTTTGGAGAAG	-0.917646	-0.712912	0.113475	0.288528	6.51616	7.81892	3.13995	5.56499
NLRP8	CTGTTCCACGGCCGAAGCGC	-0.917662	-0.712925	0.0513837	0.172765	7.55414	7.07568	5.01576	3.93149
KLK13	CATCCAACTTCGCTCAGATG	-0.917717	-0.712967	0.00299029	0.0241024	19.7215	20.5135	10.7248	13.7602
ADCK4	TGACCGCTCTCGAGAACGCA	-0.917741	-0.712985	0.00815602	0.0491728	15.0794	13.2	8.03337	9.19193
COQ3	GGGATGAAGATTCTTGACGT	-0.917855	-0.713071	0.1136	0.288732	7.09282	7.75946	2.40593	6.5894
SLC7A1	CTGGGACCTACCGATGATGT	-0.918235	-0.71336	0.00578897	0.0386969	14.0415	13.2	7.87026	8.72126
PA2G4	CAGTGACCTTGGGGTCCATG	-0.918333	-0.713434	0.0382369	0.14219	11.9655	13.5568	9.09362	6.50634
ZNF766	CGACACGAGAAAGTGCATAC	-0.918631	-0.71366	0.110749	0.284214	7.26581	8.38379	3.75163	5.7588
UPRT	CATGTTTTCTGCGGATCGTT	-0.91864	-0.713667	0.0916689	0.251499	5.33403	4.4	2.44671	3.46082
IRF7	CTTGCGCGCGAAGTGCTTCC	-0.918654	-0.713678	0.033349	0.129954	6.71799	6.92703	4.28175	4.04223
VPS13D	GGCGATAAAAGGGAATCTGA	-0.918669	-0.713689	0.120553	0.299784	5.79535	6.15406	5.17888	2.15955
TEX22	CGTCGATGCTGACGCTCCAG	-0.918687	-0.713703	0.0229046	0.101181	8.53444	10.3757	5.91289	5.62037
GPS2	GCTGCACCGGCACATTATGA	-0.918714	-0.713723	0.109855	0.282818	2.99859	3.15135	2.16126	1.60582
CCNT1	TCCACGCCAAAACGACGGGA	-0.918903	-0.713867	0.0285153	0.117231	11.36	12.7541	4.81187	9.80103
CAPZB	GCGTCTCATCTGTCTACCTC	-0.919036	-0.713967	0.0163995	0.0803301	24.0752	23.9324	17.9833	11.3515
SEMA4F	CCTTTCTCAGATTGACTGGA	-0.919097	-0.714014	0.11465	0.290407	8.30378	6.95676	2.8545	6.39559
C19orf66	CTCCACACCTTCCTGAGACA	-0.919126	-0.714036	0.0931853	0.25423	8.36145	8.17568	3.38462	6.64477
SPG7	GAAGGGGAAGGCGCCTGAAG	-0.91925	-0.71413	0.140287	0.329767	1.98945	2.70541	0.937906	1.88268
SLU7	AGTTAATGCTGCACCCCTAT	-0.919261	-0.714138	0.0393763	0.144975	19.4043	18.4324	7.05469	15.9198
CATSPER3	ACTTACCTGTATATCGCTGA	-0.919333	-0.714193	0.0572656	0.185803	18.1357	15.1919	13.5385	6.83858
PSORS1C2	CCTGCCGGCCAAGGGTCGTC	-0.919496	-0.714317	0.125423	0.307078	1.98945	2.05135	1.67192	0.830596
RNF166	TCCTACAAAGCGCCCTGTCG	-0.919511	-0.714328	0.113383	0.288352	7.09282	7.72973	7.25858	1.855
C1orf182	CCAGCTCGCCCAACAACAGA	-0.919519	-0.714334	0.128818	0.312665	4.00773	2.61622	2.16126	1.88268
SPTBN2	GGGACCTGTACAGCGACCTC	-0.919662	-0.714443	0.0551638	0.181284	6.40083	5.67838	3.38462	3.95918
DCD	CTCCTTTGCAGATGATCCAG	-0.919772	-0.714526	0.0507262	0.171226	13.609	11.7432	4.85265	10.5209
GNG10	GCTGCTCTACCAAGCGCTGC	-0.919826	-0.714567	0.0653035	0.201742	10.1491	11.2676	8.84894	4.26373
CORO2A	GGTCAATAACCCGAATCTTG	-0.919889	-0.714615	0.039699	0.145781	7.6118	9.51352	6.23912	4.23604
OR4F5	GCCGTGCACTTACTCTTCTG	-0.920027	-0.714719	0.00205169	0.0183152	21.4803	22.2378	13.3754	13.2619
KLHL26	TAGCACGCGGGGTTCGCTCA	-0.920112	-0.714784	0.0263939	0.111002	9.25526	9.06757	6.72846	4.48522
CDK4	CTTGCCAGCCGAAACGATCA	-0.920192	-0.714845	0.00550149	0.0373033	20.6441	22.4757	15.659	10.687
FBXO28	ATGTTCTCGATGGCTACGAT	-0.920392	-0.714997	0.00289047	0.0235091	28.8037	30.0568	20.7563	15.1722
CPA6	GGGAACCATTTTGGGGGATA	-0.920435	-0.715029	0.14959	0.343107	4.03656	3.95406	3.58851	1.32895
WFDC2	AGCCCGCGCTGCAGCACTTG	-0.920543	-0.715111	0.0134694	0.0700563	12.398	10.4649	7.7887	6.1741
BOK	GGAGTTCGTGCGCAAGACCC	-0.920578	-0.715138	0.079409	0.229458	7.43881	8.8	6.8508	3.10089
PCDH18	AGCGACCTGTTTCTCACAGA	-0.920713	-0.71524	0.291318	0.513158	3.9789	4.48919	4.28175	0.913656
PRSS48	GTATACTCCAGCCGCGTTGT	-0.921049	-0.715495	0.199795	0.409258	2.33544	2.2	0.815571	1.91037
MTMR10	ACACAAGCCAGTACGATTTG	-0.921094	-0.715529	0.0235154	0.102894	17.732	14.9243	12.7637	7.1985
ADAM23	CAGAGGCGTCAAAGACTCCA	-0.921184	-0.715598	0.0760307	0.222904	7.12165	7.40271	2.77294	6.00798
KIAA0232	CAGAAGCAGATCGAAGACAC	-0.921266	-0.71566	0.0498016	0.169037	11.6772	10.9703	5.09732	8.6382
C22orf31	GTTCCTTACAACTTCCCAAG	-0.921274	-0.715666	0.154773	0.350073	6.86215	6.86757	5.34199	3.04552
GMFG	GTCTACCTCGCACACCACCA	-0.921325	-0.715704	0.0015349	0.0147463	23.3832	22.9514	13.9463	14.2586
NFATC1	CTCCCGAAGACCGCAGCCGC	-0.92133	-0.715708	0.23511	0.451462	5.73768	4.54865	4.60798	1.68888
TFAP2C	TCTGAACCTCCCCTGTCAGA	-0.921408	-0.715767	0.00634221	0.0412966	17.7897	18.5514	9.78685	12.2928
AKR1C3	CAACTCTGGTCGATGAAAAG	-0.921536	-0.715865	0.0454762	0.159199	8.47678	8.23514	3.05839	7.03238
NFATC2IP	TTCGAGTGGTCTCTACCATG	-0.921715	-0.716	0.00550424	0.0373141	16.5787	14.4487	10.6024	8.33365
RPAIN	TGTGCTGGAGGAAATTCAAC	-0.921907	-0.716146	0.00775387	0.0475062	37.367	34.5162	20.3893	23.3398
ZNF696	CACCTGCAAGGGACTCCATC	-0.921907	-0.716147	0.0479499	0.164907	8.99577	7.61081	3.91474	6.14641
C1QTNF1	TCTCACGTTCGCCCTTGTAG	-0.921953	-0.716181	0.0163838	0.0802749	30.13	30.7406	10.5616	26.3576
CEP44	ATTATAAGTTCTGTTACATA	-0.921984	-0.716205	0.0602876	0.19159	6.71799	5.11352	2.60983	4.54059
FGFR1OP2	GATAGAATTACGTACATCTC	-0.922084	-0.71628	0.0170543	0.0825339	36.5597	34.8433	31.8888	11.7114
ZBTB24	TCCGCTTGCTGTATCGACTC	-0.922197	-0.716366	0.0310413	0.124079	12.3692	14.0324	4.52642	11.4345
SLC2A7	TGTTGCGTGTCGCTCAAAGT	-0.922266	-0.716419	0.0606568	0.192268	10.0049	9.9	5.21965	6.86626
UNKL	GTCGCCGCCATCGCAGCGTG	-0.92227	-0.716422	0.0190468	0.0891874	12.0232	12.9622	6.52457	8.6382
NUPL2	GCTTCAACTAACAGGAAGGA	-0.922362	-0.716491	0.19336	0.401089	5.2187	4.1027	2.73216	2.93477
TTC28	ACTCTGGCTCCCGCCGCCTT	-0.922547	-0.716632	0.145524	0.337167	5.76652	4.04325	2.97683	2.99015
SPINK8	GTCTAGCTGACCTCTTTCAG	-0.922632	-0.716696	0.00974735	0.0555428	17.4725	19.5324	7.2178	15.1722
MMP26	AGGGGTCACATTGCTCCAGA	-0.922634	-0.716698	0.0379311	0.141337	10.6392	9.06757	7.2178	4.81746
MLL2	ACAGAGACCTCTCCCACATG	-0.9229	-0.7169	0.115778	0.292175	14.5316	16.7378	10.9286	8.11216
S1PR5	AGCGCGGCTTGCGACGCGCC	-0.923235	-0.717154	0.134024	0.320688	3.7194	3.71622	1.95737	2.54716
HEXDC	CTGTTGGCCGACCTGCGAGC	-0.923261	-0.717173	0.197788	0.4068	2.3931	2.17027	0.652457	2.07649
LIPA	TCCATGAGAGCATTCCGGAA	-0.923262	-0.717174	0.0980709	0.262869	6.94865	7.16487	4.11863	4.45753
RLF	CTAATCTGCCAAGCACTAAG	-0.923318	-0.717217	0.135592	0.323028	2.59493	2.34865	0.734014	2.21492
PDCL	CAAGGGGCCCCAATTCAAGC	-0.923416	-0.717291	0.125347	0.30704	1.78762	1.96216	1.01946	1.24589
CRISPLD2	ACCCGAGCGAGTGCAACCCC	-0.923579	-0.717415	0.0268381	0.112304	12.4845	14.8649	5.38277	11.1577
GGT1	TCTCTCCCCAGGGGGGCTGT	-0.923727	-0.717527	0.04572	0.159791	10.9275	11.9216	4.11863	9.69029
MSI1	TCCCGCAGCAAGATGTTCAT	-0.92374	-0.717537	0.0225205	0.0999996	16.1174	12.3973	11.418	6.00798
NBEAL1	GCTTCCTGATAATATTCTGC	-0.923766	-0.717557	0.0501989	0.169993	6.17017	8.2946	5.05654	3.76537
C19orf60	ATGCGGAATCTGCCGAGTGA	-0.923813	-0.717592	0.0231701	0.101905	17.0977	16.2622	9.29751	10.9639
NFKBID	GCAAGACCGAACGTCCCTGA	-0.923855	-0.717625	0.0696183	0.210149	7.43881	6.68919	3.05839	5.48193
IGSF8	GCTCAAGATTGCCCGCCTGC	-0.92391	-0.717666	0.206058	0.416792	4.23839	4.81622	4.3633	1.19052
DNASE1L1	ACCGATTGAGTTCTCGAAGC	-0.923992	-0.717728	0.22581	0.440648	7.49647	5.11352	1.38647	6.22947
CAMSAP3	TCGCTGGGCCGCTTCCTGCT	-0.924014	-0.717745	0.0083558	0.049967	14.8199	15.4595	8.23727	10.1333
DPY19L4	GAAACGATGGCGGAGGAAGA	-0.924319	-0.717976	0.281794	0.503254	2.33544	1.84324	0.856349	1.66119
CCSAP	ACGAGCCAAGAACAGAAGAC	-0.924343	-0.717995	0.267979	0.488326	3.22925	5.05406	3.7924	1.27358
PLSCR5	CCTGATAATTATACACCAGC	-0.924353	-0.718002	0.214471	0.427046	3.60407	3.50811	2.16126	2.15955
NLRP12	TGTTGACTGGTTCCCAAGTG	-0.924529	-0.718136	0.0107827	0.0597927	16.3481	13.4081	10.6432	7.50305
USP5	ACGTGTTCATACAGATGTAG	-0.924572	-0.718169	0.00543661	0.0369791	23.5851	24.6757	14.2317	15.0892
ACPP	TACTTTCAGGTGTTTCGGCA	-0.92473	-0.718288	0.200017	0.409493	2.10478	2.43784	1.87581	0.913656
CACNA2D2	AGGCGTCCAGCAGCTCCGTG	-0.924747	-0.718302	0.00698982	0.044165	15.9444	16.4703	10.0723	9.63492
TENC1	TATAGTACGACCACGTGCTG	-0.924841	-0.718373	0.00410316	0.0303468	20.2405	19.8892	9.33829	14.9507
OCRL	CCGCTTTGAAATCCCTGATG	-0.924886	-0.718407	0.0485716	0.166392	20.3846	18.2243	14.2317	9.27499
GAL3ST3	TTTCCGGCGGCTCATCATCT	-0.924938	-0.718446	0.0420078	0.151122	9.22643	9.84055	4.64875	6.89395
SSR4	ATGGCTCTCTATGCTGACGT	-0.924999	-0.718493	0.0730222	0.216984	10.2644	11.1784	7.82948	5.23276
CERKL	ACTCTTCATCTGCTTGAAAA	-0.92511	-0.718577	0.0613641	0.193636	7.6118	9.24595	4.97498	5.26044
OGFR	CTGTTTCCTCTGCGAGAACC	-0.925142	-0.718601	0.0131949	0.0689754	10.5816	9.95946	5.66822	6.7832
HDGF	TAGCCGGAAGCCTTGACAGT	-0.925258	-0.718689	0.000417132	0.00547999	28.7461	26.5189	15.0473	18.4669
RAC2	GCAGCACACCGTCTGTGGAT	-0.925312	-0.71873	0.196259	0.405061	10.6392	10.5838	7.34014	5.56499
DIAPH3	CTTCAGTATCAAAAAAGAAA	-0.925323	-0.718738	0.171987	0.373489	3.02742	3.53784	2.07971	1.91037
SAMD14	CTTACCAAAAACTTCATCCA	-0.925553	-0.718913	0.0259062	0.109598	21.7974	20.1568	15.2104	10.3271
PRDM5	CTGGCTTCGCTTCGTTCATG	-0.92556	-0.718918	0.0147018	0.0745462	11.9079	13.4676	5.38277	9.93947
GPR50	GCCGATTAGGTCTACAACGA	-0.925649	-0.718986	0.0328932	0.128835	7.7848	6.48108	4.20019	4.45753
NDUFB8	TACGAACCTTACCCGGATGA	-0.925672	-0.719004	0.0705833	0.212013	12.8593	11.2676	10.1539	4.56828
PRKAA2	TTATCTAATATGATGTCAGA	-0.925674	-0.719005	0.0597588	0.190619	6.86215	5.64865	2.32438	5.20507
CCDC71	TGCCGTGGAGATGCGCGACC	-0.925758	-0.719068	0.0659492	0.203145	12.6287	12.1595	8.31882	6.75552
GUSB	GTGGCTGGTACGGAAAGCGT	-0.925944	-0.71921	0.11654	0.29341	4.20956	4.63784	2.56905	2.79634
STAG1	GGAGCCTGTCACATTATTTG	-0.926044	-0.719285	0.0911506	0.250534	9.13993	7.64054	3.67007	6.47865
EEF1D	TTCCCCTCCCAGCAGAAAAA	-0.926057	-0.719296	0.255863	0.475023	2.30661	2.25946	1.18258	1.57813
FBXO44	GTCGTCCGCGCACGCGCCTC	-0.926135	-0.719355	0.0325865	0.128071	7.12165	6.83784	4.44486	4.04223
BAG6	GCAAGATGATAAGAAGCTTC	-0.926155	-0.71937	0.00185706	0.0170107	30.4472	30.1162	16.4338	20.2942
MASP2	CTACTTCACCCACTTCGACC	-0.926257	-0.719448	0.0519794	0.173908	13.782	13.527	9.29751	7.30925
CLCN5	TAATTTCTTACCCTGCCACA	-0.926312	-0.719489	0.0245965	0.105896	12.7152	13.5568	5.26043	10.6039
NMNAT1	AAGAGACTCTGAAGGTGCTA	-0.926398	-0.719555	0.154053	0.349056	2.88326	4.16216	1.59036	2.65791
PRDX1	CGCTTCGGGTCTGATACCAA	-0.926681	-0.719769	0.0915089	0.251305	7.98663	8.47298	5.46432	4.54059
COL9A2	GAGACTTACGTCGATGCCGT	-0.926999	-0.72001	0.0486602	0.166553	11.879	11.5054	6.2799	7.89066
HMX3	CACCGGGTGCGAGTAGTAGA	-0.927097	-0.720085	0.122129	0.30219	2.53727	2.64595	1.83503	1.32895
ZNF720	AAAGCTTCTGATCTGAGTCC	-0.927186	-0.720152	0.0441714	0.15611	14.8199	14.3892	8.72661	8.99813
LCE2C	AAACATGGAGCTGGGCACTG	-0.927566	-0.72044	0.0353382	0.135	13.6666	11.8919	4.64875	10.7701
BARD1	GATGTGAGCACATCTTCTGT	-0.927747	-0.720578	0.105529	0.275723	26.8143	28.8081	5.1381	28.5171
E2F3	TCTTATTACAGGCAAAGCGA	-0.927765	-0.720591	0.0910623	0.250398	9.91841	11.5351	7.2178	5.81417
RGL1	GTTCTTCAAACATCAGCATT	-0.927776	-0.7206	0.0051517	0.035566	19.6062	18.2243	14.1909	8.85969
TIGD3	CAAGTACAGCGGGATCGACG	-0.927912	-0.720704	0.0376469	0.140765	7.43881	8.47298	4.68953	4.95589
LRPPRC	ACAACTACGTAGTAGAAGCA	-0.927935	-0.72072	0.248731	0.467204	6.14134	8.35406	1.18258	7.55843
RANGRF	TCACTCCAGCGACCTCCGAC	-0.927938	-0.720723	0.00520421	0.0358176	28.9191	32.346	24.7934	12.5143
TAS1R2	CCAAGTGGCGCAGCTCCGTG	-0.927955	-0.720736	0.0588201	0.188931	5.53586	6.71892	3.75163	3.68231
RFX4	AACACACTGTCAGAGAATAC	-0.928	-0.72077	0.0719918	0.214839	5.70885	5.94595	3.46618	3.59925
GSG1L	CACCGTGAAGACAGCCGCGA	-0.92805	-0.720808	0.0627398	0.196422	6.34317	7.25406	4.52642	3.73768
S100A13	CGTCAACGAGTTCAAAGAGC	-0.928134	-0.720872	0.265833	0.48602	4.49788	4.42973	1.50881	3.87612
C19orf10	CTCATTGGTCCCTCCTTGAG	-0.928159	-0.720891	0.120134	0.299174	9.19759	9.84055	9.21595	2.40873
TMUB2	GCTACCGCTGTCTGCTACGT	-0.928182	-0.720909	0.00624759	0.040903	23.9022	25.2108	12.6821	17.0549
TADA2A	CAATTAGGGAATGGACCGTT	-0.928273	-0.720977	0.00204123	0.0182539	22.8066	24.2595	16.2706	12.3482
CALY	CGACGGCTTCCCGGGGGGTT	-0.928382	-0.72106	0.0357845	0.136101	7.03515	6.21352	4.81187	3.26701
CNGA2	ACACCTCCTCAGAACTGCAG	-0.928392	-0.721068	0.183516	0.388692	4.9592	4.6973	2.69138	3.15627
PCED1A	TGGACCATGTCGCTTCGCAG	-0.928539	-0.721179	0.00851344	0.0505913	15.6273	15.4297	7.87026	10.9085
LMNB1	TCGTTGTCAGAGCCTTACTG	-0.928666	-0.721276	0.0142285	0.0727953	16.1462	19.6811	12.6413	9.13656
FAM122A	GTATCTTCGGATACCCTTGA	-0.928812	-0.721386	0.149057	0.342335	5.50702	4.51892	4.52642	1.60582
TRIP11	TAGCAGAATTACCTGATTCT	-0.929094	-0.7216	0.0149154	0.0752628	11.879	10.0189	7.29936	6.00798
WDR38	TCGCTCTTGCCACATCCCAC	-0.929467	-0.721884	0.00294698	0.0238695	17.0401	17.6297	10.2354	10.7701
EPS15L1	TGGACACTCACAAATTTAGG	-0.929722	-0.722077	0.0201659	0.0927938	14.3875	14.5676	10.0315	7.55843
DNAH7	CGCAGCCATGAGCAGTGAGC	-0.929818	-0.72215	0.107113	0.278209	7.66947	9.15676	5.30121	4.90052
REN	GGTGTCTGTCGGGAGACCAA	-0.929903	-0.722214	0.118094	0.296043	3.05625	2.70541	1.83503	1.66119
LENG1	AGGCCCGTACAGAATTCCTA	-0.93007	-0.722341	0.374655	0.594915	3.8924	3.38919	3.09917	1.32895
NINJ2	GAGCCCACGCAGTCTGTTCC	-0.930432	-0.722615	0.0196283	0.0909934	12.4268	10.6135	7.99259	6.00798
SSR4	CCAGGATGTGGGGCGTTATC	-0.930508	-0.722674	0.183864	0.38911	2.88326	2.2	1.99815	1.10746
FBXL15	GCGTCGCTTCGATGCCGCGC	-0.930532	-0.722692	0.114821	0.290681	2.5661	2.46757	1.91659	1.16283
VWDE	TCCTGCCGCACTGAATACTC	-0.930679	-0.722803	0.0161163	0.0793825	12.8305	14.7162	10.7655	6.00798
ZBTB8A	ATCTTCACTCAAGTGCCATC	-0.931084	-0.72311	0.0495522	0.168509	12.7152	13.1108	8.97128	6.70014
SLC46A3	GTGGTTCGTTCGACTGAACA	-0.931087	-0.723112	0.0252533	0.107677	7.20815	7.04595	4.07785	4.54059
DNAJC24	TTGCAGATGGGTCTGCTCCC	-0.931095	-0.723119	0.0121368	0.0650684	18.1069	18.7892	9.05284	13.2342
PGM2L1	TTGTGGTTGGGTATGACACT	-0.931241	-0.723229	0.0473103	0.163568	13.2053	13.3487	4.07785	11.9052
CLRN3	TGTACACCCCCGTCGGCCCC	-0.93132	-0.723289	0.0323706	0.127461	14.647	14.8946	10.3985	7.53074
RPS26	TACTCACCGCAGGTCTAAAT	-0.931349	-0.723311	0.0315511	0.125449	6.34317	8.62163	5.42355	3.68231
FAM8A1	AATAGATGAAGACACATCAA	-0.931394	-0.723345	0.0300395	0.121438	10.5239	10.2865	5.1381	7.41999
FITM1	ATGGTAGAGGCGCCGTAAGC	-0.931445	-0.723384	0.0607829	0.192545	5.44936	6.27298	2.44671	4.59597
GTPBP5	ACCGCGACAGGACCGACGAC	-0.931453	-0.72339	0.0449576	0.158126	11.1005	11.2081	5.66822	7.8076
CAST	TATGAATCCCACAGAAACCA	-0.931511	-0.723434	0.0143599	0.0732243	10.7834	10.9703	8.23727	5.01126
KDM8	TGAAAGGCGTGGCTGACCAC	-0.931528	-0.723447	0.0443374	0.156522	26.2665	28.9865	10.7655	22.6199
MESDC2	TTACCTCTGGACGTCATAGT	-0.931585	-0.72349	0.0205648	0.09396	14.2433	14.5081	7.25858	10.1056
SMARCA5	AAGCAGAACTTACTATCCGT	-0.931606	-0.723507	0.0620048	0.195001	9.57242	9.30541	3.67007	7.69686
OR2T12	GTGGGACTCTTTTATGGAGC	-0.931645	-0.723536	0.179491	0.383183	3.08509	3.03243	2.07971	1.63351
ZNF416	AGAATGGGGGCTCCTTGATG	-0.931818	-0.723667	0.167426	0.367141	4.29605	5.05406	3.46618	2.21492
PRKRIP1	CTGCTCCTCCGCCGCATTCT	-0.931846	-0.723688	0.0325935	0.128073	9.83191	12.9622	7.70714	6.11873
NFYB	TATGTTATACAGCCTCATGA	-0.9319	-0.72373	0.04133	0.149653	9.34176	9.87027	4.32253	7.25387
DYNLRB1	TGTGCATGAGGCTGGCATAC	-0.932023	-0.723823	0.00451319	0.0324245	22.8642	24.0216	13.4977	14.8677
MBD6	AGGGTGCTGTGCTCTACATC	-0.932254	-0.723998	0.0371417	0.139481	13.1188	11.3865	8.44116	6.42328
HMG20A	TTCCAAGGAGAGTAATGATC	-0.932434	-0.724135	0.158965	0.355796	11.1005	11.773	10.5209	3.37776
CSRNP3	TATGGCGGCTGGACATCCCC	-0.932451	-0.724147	0.0435059	0.154663	8.73627	7.90811	6.56535	3.57156
MTMR6	TCCTTGCGATGGAGCATATC	-0.932457	-0.724152	0.0507987	0.171368	8.70744	9.12703	3.38462	7.33693
C10orf67	TTCAAGCCCCCGCAAATGCG	-0.93249	-0.724177	0.0161863	0.0796364	11.1582	11.8027	8.07415	5.86955
CLEC3B	TGACAGGACCGCGCAGTTCT	-0.932769	-0.724389	0.0242301	0.10494	12.571	13.4676	4.68953	10.9639
CYP46A1	CATCGTCACGAGTCCTGAGT	-0.93288	-0.724473	0.0223514	0.099492	12.3115	12.6351	8.97128	6.1741
PDGFRB	GTAGAGCCGTTTCCGCTCAT	-0.932884	-0.724477	0.0417822	0.150598	8.41911	8.11622	5.83133	4.20835
GALNT11	GCTTCATGAGATCATCCTTG	-0.933044	-0.724598	0.14279	0.333268	9.25526	7.52163	5.42355	4.7344
IL26	CTGCAAGAAAATACGCTTTG	-0.933071	-0.724618	0.0662553	0.203852	8.90927	6.8973	2.93606	6.56171
SYT13	GGCCAATAGGACCGGCTCTG	-0.933129	-0.724662	0.187555	0.393713	1.67229	1.3973	0.367007	1.4397
TARBP2	AGGTCAGGGCCCCAGCAAGA	-0.933148	-0.724677	0.0171763	0.0829533	8.47678	9.75136	5.34199	5.67574
ITGB1	GATGCCGGGTTTCACTTTGC	-0.933202	-0.724718	0.123238	0.303997	2.96976	2.58649	1.22336	2.10418
SLC25A14	ACCAAACTCAGCCACGATAG	-0.933205	-0.72472	0.0157316	0.0781217	16.9247	15.727	13.2122	6.64477
ZBTB7C	TCTTGTAGCAGAACTCGCAC	-0.933234	-0.724742	0.0198807	0.0918083	13.609	10.1081	7.38092	6.97701
LRP2BP	CAGGATCGCTGACTATGATG	-0.933279	-0.724776	0.0124837	0.0663831	10.7257	10.1378	6.48379	6.14641
SNN	TCTCTCCACGCACGGTCCCT	-0.933339	-0.724822	0.00572349	0.0383817	18.8853	17.927	14.0686	8.30596
PPM1F	CTCGCCGCAAGATGGAGGAC	-0.933432	-0.724892	0.08041	0.231178	6.89099	5.41081	2.69138	4.70671
TRIML2	TTCTCTATAGAAGTTATTCC	-0.93346	-0.724913	0.0476897	0.164364	11.187	10.673	7.17702	6.06335
TRRAP	ATCGAGGGATGATATGTTCT	-0.933482	-0.72493	0.000255949	0.003779	30.1012	32.1081	17.3717	20.2112
HOXA4	GCCACGTACCGGCGCTGACA	-0.933613	-0.725029	0.0919563	0.252008	4.15189	3.41892	2.16126	2.40873
SYNJ2	ACCCGTGGCGTGAACGACGA	-0.933617	-0.725032	0.0369521	0.138988	8.70744	9.27568	4.03708	6.7832
OR8S1	CCGGTCACGCCTCAACCCCA	-0.933751	-0.725134	0.0206745	0.0943231	13.0323	13.9135	10.7655	5.62037
SS18L1	GGTATACCAGGTTCCGGTGC	-0.933802	-0.725173	0.145531	0.337172	2.5661	3.15135	1.91659	1.55045
C12orf65	GATCAACTGATCTTGTCTGA	-0.933906	-0.725252	0.0492153	0.167829	11.8214	10.0487	9.09362	4.20835
ZNF687	CTGCACGTCTCTCGCCGTGT	-0.934002	-0.725324	0.00132472	0.0132388	28.2271	28.5406	12.3151	21.8724
FBP2	GGACGCCATCATCACCGCCA	-0.934111	-0.725407	0.210713	0.422476	6.57383	6.83784	5.79055	2.35336
ARMC5	AGACAGCATCCAGAACCGAA	-0.93425	-0.725513	0.0449861	0.15815	12.7152	13.0514	8.76739	6.83858
MEPCE	CTACCTGACATCCCCAGACG	-0.934309	-0.725557	0.0450321	0.158234	17.1266	16.3216	12.0704	8.19522
PPP1R7	TTGATGGTTTCCATGTCCAC	-0.9344	-0.725626	0.126393	0.308763	7.66947	8.91892	8.19649	1.91037
PKD1L2	TGCCGGGCGTCCTTCAGATC	-0.9344	-0.725627	0.12929	0.313282	2.76793	4.45946	2.12048	2.24261
TBPL1	TGCAGACAGTGATGTTGCAT	-0.934765	-0.725904	0.0185368	0.0874604	12.5998	12.3081	6.60612	8.41671
NLN	AAACTGTCAATGAAATCATC	-0.934831	-0.725954	0.0698792	0.210701	6.11251	6.83784	4.24097	3.59925
CDK2AP1	GACATACCTGGGTGTAGCCT	-0.934853	-0.72597	0.179273	0.382868	5.2187	2.7946	2.40593	2.43642
LIN54	TTGTTAATACAACCCCAGTG	-0.934902	-0.726008	0.0190931	0.0892953	14.5605	15.2514	10.7655	7.30925
ARMS2	ACCGATGGTAACTGAGGCGG	-0.934959	-0.726051	0.0876199	0.244143	6.48733	7.28379	5.74977	2.63022
C19orf79	AGATCACTTACCTTCTCAGG	-0.93502	-0.726097	0.083175	0.236258	7.20815	9.18649	4.03708	5.84186
KLHL28	GGAGCGTTATGATCCAAGTA	-0.935161	-0.726204	0.0306865	0.123209	7.09282	6.83784	3.50695	4.87283
SLC40A1	AACTTACGAGAACCCATCCA	-0.935482	-0.726448	0.00509828	0.0353103	13.0612	12.6649	7.50325	8.0291
GNA13	CAAGTTTATCCAAGTTATCC	-0.935533	-0.726486	0.0094279	0.0542742	13.2053	12.1595	8.23727	7.11544
RAP2A	AGAGAAGTATCGTCCAGCGA	-0.93558	-0.726522	0.138654	0.327463	5.36286	5.20271	2.8545	3.51619
DHRS9	GGTCGCCTTGCAATCGTTGG	-0.935689	-0.726605	0.0244365	0.105446	11.879	12.5162	10.0723	4.76208
GIMAP5	GAGCAGTGAAACGCCCCAGC	-0.935709	-0.72662	0.294207	0.516065	2.42194	1.87297	0.163114	2.38104
CLDN15	GTTGAAGGCGTACCAGGAGA	-0.935718	-0.726627	0.0780783	0.227012	4.00773	4.01352	2.73216	2.13186
SLC5A1	TACCCCAGCCTTAATATAGA	-0.935801	-0.72669	0.123337	0.304111	5.30519	5.23243	3.18073	3.18395
CASP6	ACAGCTTTACCTTTTATAGA	-0.935978	-0.726824	0.187244	0.393318	3.40224	2.7946	2.93606	0.858283
C16orf71	GCTGGTCTTTGACAGCCTTG	-0.936189	-0.726985	0.061316	0.19357	6.545	6.33244	4.97498	2.85171
SCTR	CGGCGACAGGTGGGGACGCA	-0.936223	-0.727011	0.176343	0.378855	5.2187	4.81622	2.81372	3.23933
SMC4	GCCATTTGGCCCGATAATAC	-0.936649	-0.727333	0.0196037	0.0909273	10.2356	12.4568	5.91289	7.75223
C1orf50	CGGGGACCCCTTAGACCTCG	-0.936668	-0.727348	0.116505	0.293357	6.42967	6.71892	4.03708	3.9038
ATG4C	ATTGTACATCCCGACTCTGC	-0.936753	-0.727412	0.00161346	0.0153305	29.2651	26.7568	15.0065	18.7715
RAB11FIP5	GACCCAACTCGCTCCGACTT	-0.936831	-0.727472	0.0180797	0.0859292	11.7349	10.4054	7.2178	6.1741
MRPL54	ACCCCGAGAGCCGGGAGTAC	-0.936956	-0.727566	0.0885201	0.245877	4.35372	4.25135	1.7127	3.43313
CGNL1	GACCCGAATACTGACACCGT	-0.937199	-0.72775	0.0557232	0.182503	8.90927	8.62163	4.89343	5.67574
GLRX3	GCCCCGCTTACTTGGCTTTG	-0.937384	-0.727891	0.00323814	0.0255801	21.3649	21.4351	14.3133	11.573
SEMA6A	CACAGATACAAAACAGTATC	-0.937425	-0.727923	0.0539812	0.17858	9.60125	12.0703	8.97128	4.18067
MRPS14	CCTATGAATACGCAGATGAG	-0.937532	-0.728003	0.0958673	0.25909	11.8502	10.8514	11.051	2.74097
BMX	AGCCGTTCTTTGTAATTATT	-0.937641	-0.728086	0.0626304	0.19622	10.0337	10.9108	4.64875	7.94604
KANK4	CCAAAGATGGAGAAGACAGA	-0.937724	-0.728149	0.145539	0.337179	4.35372	4.37027	3.38462	1.91037
MRPL22	ACGAGGAATGTCTATTGACC	-0.937851	-0.728246	0.0330964	0.129349	13.1188	11.8919	6.56535	8.49977
GNPTG	GGCTGCTCACCCAAACGCGT	-0.937898	-0.728281	0.153948	0.348983	4.87271	4.04325	2.40593	2.96246
FAM176B	CAACGTCAACGTCTTCACGT	-0.938112	-0.728444	0.0428558	0.153101	11.8214	13.8541	7.91104	7.58611
SERPINB6	GTGTTTTCTGGACTTCTCTA	-0.938133	-0.72846	0.0388748	0.143797	6.2855	7.34325	3.83318	4.37447
ULK2	TACCTTGCAAATAATCTGCG	-0.938226	-0.72853	0.0665181	0.204303	5.42053	6.45135	4.20019	2.99015
SLC35A2	CCTAGGTAACGTGAAGCACC	-0.938247	-0.728546	0.00495381	0.0346065	44.6328	42.0676	16.9639	35.2173
GPN2	GCTGACTGCCGTCCACCTCG	-0.938295	-0.728582	0.0472074	0.163311	7.38114	9.24595	3.75163	6.22947
FDX1	GCTTTTGTCAGGTGCATGTG	-0.938411	-0.728671	0.00716834	0.0449436	13.0035	14.5081	6.93235	9.60723
ODF3	TGATGGGTCCCCGGGGGCGA	-0.93846	-0.728708	0.182092	0.386682	4.58438	5.55946	1.01946	5.03895
EMP2	CATGCCGCTGATGAAGGTGC	-0.938825	-0.728984	0.262047	0.481729	2.3931	4.01352	1.26413	2.57485
PACSIN1	CCCGTACGCCTTCTCGATCT	-0.93886	-0.729011	0.0016508	0.0155955	23.5562	22.8324	10.8471	17.0272
FARSB	GGCATTACCCGTTTATACAC	-0.938911	-0.72905	0.143521	0.334228	4.90154	5.17298	3.83318	2.2703
CRYGB	AGCGGCTGAAATAGGGTTGT	-0.938918	-0.729055	0.211804	0.423919	3.8924	4.22162	3.34384	1.57813
ZW10	GCCTAGCATGCAGAGCGCGC	-0.938919	-0.729056	0.0808734	0.231997	4.49788	5.23243	2.20204	3.62694
EDN2	CGTTGCGCTAGCCCTGCTCG	-0.939001	-0.729118	0.0228306	0.100937	11.4177	9.15676	6.03522	6.3679
POLE3	TCGTGCTGTACGCCACATCC	-0.939015	-0.729129	0.0419172	0.150925	22.8931	24.3784	11.8666	16.6119
FAM195B	GTCTCCAGAGTCGTGTACAA	-0.939108	-0.7292	0.196362	0.405214	3.28691	4.51892	1.06024	3.59925
GNAI1	GGGAGGTTGAAGATAGACTT	-0.939141	-0.729225	0.0354957	0.135369	11.9944	10.0189	5.05654	8.16753
TEX264	ACGGCACATCGGCACTTATC	-0.939276	-0.729327	0.0621517	0.195311	7.98663	8.5919	3.75163	6.20178
HAPLN3	CAAAGAGCATGACGTCTCGC	-0.93931	-0.729353	0.0112195	0.061534	12.7728	14.0919	6.6469	9.49648
INTS6	TACCTCATCCTGGACTCCAC	-0.939408	-0.729427	0.0120747	0.0648485	23.1526	21.9703	15.292	11.9606
AVPR1B	CCGGCAGAACGAAGATAGCC	-0.939649	-0.72961	0.115404	0.291543	3.22925	3.06216	2.32438	1.49507
PRODH	TGCCATGGACACCAAGCTGG	-0.939802	-0.729726	0.00376649	0.0285632	25.1997	25.8351	11.3364	19.3252
RGS3	ACCCCTCAGGCCCACCTCAG	-0.939977	-0.729859	0.0118404	0.0639995	23.0661	24.3487	12.6006	15.9474
CCDC102B	GGAAACGGTGAAACGAAAAC	-0.940249	-0.730065	0.298686	0.520598	2.10478	2.2	2.16126	0.470671
HS3ST6	GGGCCTGAAACGGGTCGTCA	-0.940358	-0.730148	0.0831692	0.236258	2.7391	3.56757	1.91659	1.88268
MCM9	AAGTGATTTACCTGATATCC	-0.940424	-0.730198	0.0028186	0.0230735	21.3649	21.7919	12.1112	13.871
GOLIM4	ACTTGAACATAAAAAAGCAA	-0.940478	-0.730239	0.146529	0.338682	2.45077	1.87297	1.18258	1.41201
ASB13	CCAAGTTAAACATCCCGCCC	-0.940534	-0.730281	0.0762533	0.223344	14.1568	11.9811	9.5014	6.28484
FARP2	CGAAGTAGTCACATTCTACC	-0.940535	-0.730282	0.0127475	0.0673643	11.7637	11.0595	7.58481	6.20178
CALM2	CTGACTGAAGAGCAGATTGC	-0.940623	-0.730349	0.0829542	0.235923	8.59211	9.63244	5.01576	5.95261
LYPD6	GTGGATAAGCACTCTTCCAG	-0.940661	-0.730378	0.0294825	0.119868	7.43881	6.65946	3.9963	4.48522
DUSP12	AAAAGAACCCACTTAGCCTC	-0.940733	-0.730433	0.131899	0.317391	10.7834	10.0189	4.07785	8.41671
ZNF408	AGCCTCTCGCTGATCCGCAC	-0.940862	-0.730531	0.0787604	0.228317	12.5133	10.6432	3.83318	10.0502
DAP3	CGATATGCAGATTGCCCCCG	-0.941018	-0.730649	0.00429375	0.0312968	41.3748	41.1757	16.3522	33.2515
ABI2	AAGATTCCATCCTTCGTAGC	-0.941093	-0.730706	0.0989059	0.264285	5.56469	2.85406	1.79426	3.23933
PTGER2	GAATGAAACCTCTTCCCGAA	-0.94126	-0.730832	0.0925232	0.253025	4.44022	3.44865	2.48749	2.2703
TM9SF3	GATGTTAATCTAACTAGTGA	-0.941271	-0.730841	0.202796	0.412986	4.75738	7.04595	2.48749	4.59597
EFTUD1	ATCAATCTGATAGACTCTCC	-0.941445	-0.730973	0.027221	0.113425	27.6216	24.3784	20.5524	10.8531
TLR1	CGAACACATCGCTGACAACT	-0.941464	-0.730988	0.128955	0.312845	4.38255	5.11352	2.89528	2.82403
ZNF684	TGTCCTTACCCACTGAGATG	-0.941716	-0.731178	0.00640954	0.0415967	17.8185	18.3135	13.0899	8.74895
BUD31	TGACTAATTACCTCTGCTGA	-0.941722	-0.731183	0.0756558	0.222097	10.6681	10.3162	9.33829	3.37776
ARHGEF12	ACTTTCTGCTTCTTATCTGT	-0.941787	-0.731232	0.000136467	0.00233476	37.6554	37.4595	25.772	19.5744
GNRHR	CACACTGCAGTTTTTCACAA	-0.941837	-0.731271	0.0894417	0.247427	4.93037	6.36217	4.60798	2.24261
CCND2	GAGCAGGTTGCGGTCCCGCA	-0.941921	-0.731334	0.0122916	0.0656639	12.1673	11.0297	7.54403	6.45096
ZNF260	AACCAAACCCTATGCATGTA	-0.941926	-0.731338	0.0287432	0.117814	18.597	18.3135	9.17517	13.0127
OR6K2	CACTACCTGAATCATGACGA	-0.94194	-0.731348	0.0212103	0.0960833	13.5801	17.1838	7.91104	10.5763
ZNF512B	GACAGTTACGAAACCCGTGC	-0.941958	-0.731362	0.0630159	0.196945	7.75596	9.92973	3.87396	6.72783
SLC52A3	TTCGTCAACGCGCTCACCAA	-0.941981	-0.73138	0.0030394	0.0244009	16.6941	16.5	10.8063	9.21962
NRG3	CCTACTTGGATCCGATAAGA	-0.941983	-0.731381	0.0888036	0.246315	6.83332	6.8973	2.65061	5.56499
LINGO4	CCCGACTTTCGGATCAGGGC	-0.942001	-0.731395	0.0683853	0.207933	6.68916	4.57838	3.46618	3.32238
ZEB2	TCGGCTACAGACCTGCCACC	-0.942005	-0.731398	0.0093413	0.0539385	12.0809	12.0703	6.56535	7.94604
CXADR	TACGCTTAGTCCCGAAGACC	-0.942197	-0.731544	4.09847e-05	0.000909476	56.8002	59.9352	35.1103	35.1896
CD101	GCCGAGGAGCAGATCCTGGA	-0.942203	-0.731548	0.0792371	0.229195	5.47819	6.71892	2.44671	4.84514
PLD2	GGCACCGAAAGATATACCAG	-0.94226	-0.731592	0.0329477	0.128932	10.2356	12.3676	5.709	7.86298
RNF2	TGAGTTACAACGAACACCTC	-0.942335	-0.731648	0.0127109	0.0672496	13.8396	14.3892	7.46247	9.49648
LSS	CGTACCAGGTCAGGATCGTC	-0.942342	-0.731654	0.0117586	0.0636851	19.5197	18.4919	15.4143	7.58611
DNAJC9	TTATCATCAGATATCTTTAG	-0.942362	-0.731669	0.123007	0.303613	4.67088	4.9946	2.65061	3.15627
FOXI2	CCATCCAGAGCGCGCCGCTG	-0.9424	-0.731698	0.160323	0.357808	5.27636	6.12433	0.978685	5.81417
RHOF	ACTCACCGGCCGTGTCGTAG	-0.942511	-0.731782	0.0246953	0.106187	10.7834	10.3162	8.23727	4.54059
BBS5	GATTCCATTGAAGACACCAA	-0.942797	-0.731999	0.200836	0.410535	3.14275	2.58649	2.69138	0.80291
PPP1R11	GGACGGCGTCGTGCAACCCT	-0.942857	-0.732044	0.0160386	0.0791629	10.0626	13.9135	5.30121	9.0535
ZNF793	TATCACACTTACCCCAACAG	-0.942885	-0.732066	0.0703659	0.211637	9.57242	8.74054	7.05469	4.01455
C11orf58	TCTAGCTGGGATCTAGCAAT	-0.942888	-0.732068	0.00780717	0.0477106	14.0991	13.4676	10.3985	6.28484
KIAA1244	ATCTCCTACCTCAGTACATG	-0.942948	-0.732113	0.00428124	0.0312457	25.5168	23.2189	12.9268	16.3627
MEF2D	GAGCCCGTCGAGCTCCTCGC	-0.942953	-0.732117	0.0356173	0.135705	5.36286	6.51081	3.4254	3.71
TMEM192	AATACTCTGGGTGATATCCA	-0.943014	-0.732164	0.0303404	0.122245	7.6118	7.90811	5.30121	4.06992
DNAL1	TGTACTCACCCATCTCGCTA	-0.943035	-0.73218	0.0192962	0.0899186	22.4894	19.6216	17.8202	7.64148
LRRC52	CATCTTCGCCGCGGGAACTG	-0.943045	-0.732187	0.0573578	0.186053	7.03515	6.06487	4.64875	3.26701
GLOD4	TGTTTTTGAAACCGAGGCCC	-0.943067	-0.732204	0.0957389	0.258857	6.60266	4.9946	3.05839	3.9038
DIDO1	CACTATCGGAGGTGTCATCG	-0.943197	-0.732302	0.0330906	0.129334	35.7236	34.9324	22.0204	20.5157
INPP5K	TCTACTAAATCCACCCCCAC	-0.943267	-0.732356	0.00656685	0.0423074	36.0696	33.9216	24.8341	17.3595
HNRNPA0	ACCGTAGTCGCTCCCACCGT	-0.943298	-0.732379	0.00625038	0.0409089	16.2327	16.7081	11.0918	8.77663
BCL2L11	TACAGTGGTTCTTAATCAGG	-0.943412	-0.732466	0.0121822	0.0652415	12.917	11.327	6.23912	8.30596
CDK14	CACTGATTTATGTCAGTACA	-0.943455	-0.732499	0.00645113	0.0418204	15.5408	14.9541	10.3985	8.00141
CSNK1E	GCTGCTCTTGGCCGACCAGA	-0.943483	-0.732519	0.0550769	0.181074	6.89099	6.57027	2.40593	5.62037
MRPS5	TGGAAGAGTGTTCTCGGCAA	-0.943557	-0.732575	0.0945056	0.256725	7.64063	8.26487	4.60798	4.95589
LRRD1	CTATTGCACGCTATCTACAG	-0.943571	-0.732586	0.0526182	0.175437	10.5239	10.8811	9.05284	3.9038
CD28	CTATAGCTTGCTAGTAACAG	-0.943573	-0.732588	0.0428206	0.153018	8.53444	7.93784	3.4254	6.42328
SLC2A4RG	CCTCAGGGTGACTCCGATCC	-0.943617	-0.732621	0.0121072	0.0649597	17.0689	16.8865	9.78685	10.6316
PLD3	TCATTGGCGGGCTCCTCTGC	-0.943675	-0.732665	0.032367	0.127454	16.6652	13.8243	7.42169	10.8808
CYP4X1	TGAGAATTTCTGCAGGTACT	-0.943694	-0.73268	0.0118321	0.0639694	10.6392	11.2378	6.89157	6.28484
GPR139	CAAGAGGCTGTAGTAGACCA	-0.94376	-0.73273	0.0532407	0.176864	8.8516	10.4351	6.93235	4.70671
SEMA4C	CTTCACGGGGGACGACGACA	-0.943892	-0.73283	0.198095	0.40725	4.78621	4.9946	0.897128	4.9282
FNIP2	GATTCGCCTGATAGTTTACC	-0.943898	-0.732834	0.00193837	0.0175674	15.8003	14.5973	8.68583	9.57954
RABAC1	GCGCAGATAGAGAATGTAAC	-0.94419	-0.733056	0.0827875	0.235615	5.16103	4.66757	2.36516	3.51619
KCNH5	AGTTTGCCTGACTTTCTCAA	-0.944225	-0.733083	0.00082441	0.00923679	20.8171	20.8703	13.1715	11.9329
QSOX2	GCATCGGCTACGCGCCCACT	-0.944328	-0.733161	0.0181629	0.0862389	13.609	13.9432	10.6432	6.00798
C3orf14	GGGTGATCAACACACAGAAA	-0.94435	-0.733177	0.118651	0.296879	3.37341	3.92433	1.26413	3.07321
RTF1	GCCAACAAAACTGCCTCCTC	-0.94449	-0.733284	0.0398637	0.146195	12.571	14.1216	7.62559	8.41671
LPCAT3	AGACTCAGGCGCTTGAGAGC	-0.944799	-0.733518	0.170472	0.3715	2.71026	2.43784	1.63114	1.46739
CBX6	TCAGGGACGCATCGAGTACC	-0.944867	-0.73357	0.0964394	0.260048	4.44022	5.29189	3.87396	2.02112
OSBPL9	ACTTGGAATGGATCTTACTA	-0.944906	-0.7336	0.0484126	0.166023	9.97607	9.54325	3.26228	8.38902
KAT6A	CATACCACTGTTGCCACAGT	-0.944984	-0.733659	0.0932247	0.254306	15.3678	14.9243	4.68953	13.4557
C1orf55	TCCTTTTCCACCGCAAAGTC	-0.945253	-0.733862	0.183269	0.388325	1.75879	1.12973	0.448564	1.24589
TSEN2	AGCAGAGCTGATGCGTAGAC	-0.945361	-0.733945	0.0596959	0.190528	6.97748	6.06487	3.58851	4.23604
UFL1	AAAGCATGTTCAGTTAGTGT	-0.945457	-0.734018	0.0604251	0.191863	7.7848	8.44325	2.52827	7.14313
SLC16A5	GGCAGCCGAAGCGTCCCACC	-0.945477	-0.734033	0.00313528	0.0249629	15.6561	15.3703	9.17517	9.4688
SPATA18	ATTTTAGGAGGACGTAATGA	-0.945602	-0.734128	0.0157687	0.0782054	10.4086	11.5054	7.2178	5.98029
PALMD	TTTCTTACAGTCTGTGAAAG	-0.945603	-0.734128	0.0818577	0.23388	4.46905	4.31081	2.52827	2.74097
RNF138	AAACTTACCAAGAGAATACA	-0.945676	-0.734184	0.137323	0.325556	3.20042	2.88379	1.38647	2.24261
TRMT112	CCCACAGTTGCGTCTGATCC	-0.945772	-0.734256	0.00121181	0.0123902	23.4121	21.4946	13.5385	13.4557
ADAR	GTGCATACACTCAAGCAGTG	-0.945845	-0.734312	0.00624524	0.040896	27.1891	27.4406	11.0918	21.6232
DLX2	AGGACCTTGAGCCTGAAATT	-0.946135	-0.734532	0.0242331	0.10494	12.5133	12.873	6.52457	8.69357
ANKRD13D	GGCGAACCGGCATCGCGAAC	-0.946405	-0.734737	0.111003	0.284574	5.27636	5.85676	4.68953	2.0488
RHOG	AGCGCGCAGAGCGCAGTTGA	-0.946437	-0.734761	0.0441128	0.155988	7.5253	5.23243	3.87396	3.79306
PDS5A	AGGGTAAGCGATCTTCCCGT	-0.946483	-0.734796	0.00270236	0.022339	25.2285	27.5892	15.4143	16.3074
TMEM5	AGACGTGGTAGGCAGCGTAG	-0.946546	-0.734844	0.0016179	0.015361	17.1266	17.0054	9.62374	10.8531
CCDC48	CCCGCCGTGCCCCATCTCGT	-0.946579	-0.734869	0.0415727	0.150195	22.0281	22.5946	13.2122	13.5941
MRPS15	TTTACTTGACAGCCCAGTCT	-0.946745	-0.734995	0.0339677	0.131543	18.5105	20.0676	13.9463	9.27499
SYNGAP1	GAGACGCACAGTCTCCGTGC	-0.946789	-0.735028	0.178177	0.381343	1.67229	2.17027	0.693235	1.57813
GPR152	GACCAGGTCGTACCACCAGA	-0.946834	-0.735062	0.0824851	0.235045	7.6118	8.32433	3.46618	6.06335
NLRP5	GAAGCAACGATGACTGACCA	-0.947025	-0.735208	0.0351205	0.13447	7.64063	8.8	5.87211	4.04223
FCER1A	CTACTTACCGAAGAACAGTA	-0.947055	-0.73523	0.214031	0.426476	4.12306	4.51892	2.52827	2.65791
SH3BGRL3	GCGCATCCAATACCAGCTAG	-0.947081	-0.73525	0.0595773	0.190284	9.39942	9.9	8.60427	3.07321
GKAP1	GTTTGAAGCAGATCTTGAGA	-0.947212	-0.735349	0.0132693	0.0692443	10.4374	12.0405	8.27804	5.28813
MOV10L1	TATAAAGGTTGGATCAGTAG	-0.947301	-0.735417	0.0334432	0.130208	10.1779	10.2568	4.20019	8.00141
IGFLR1	ATTCAAGGCGGCCGCAGTAC	-0.947466	-0.735542	0.0670307	0.205265	7.26581	6.36217	3.01761	5.12201
S100A4	CCTCTTTGCCCGAGTACTTG	-0.947477	-0.73555	0.122131	0.30219	5.16103	3.86487	4.24097	1.24589
OXSM	AAACTGCAAGGGCATATGCA	-0.947553	-0.735608	0.00490177	0.0343581	17.732	17.5703	9.99074	11.1854
CDC40	TGAGACCATGTTTGCTCCTG	-0.947692	-0.735714	0.0141215	0.0723818	23.7004	24.2892	8.48194	20.2112
RIT1	TAGAAGATGCTTATAAGATC	-0.947848	-0.735832	0.009931	0.0563268	18.8853	15.1622	8.19649	12.1821
C17orf90	ACTTGCCGAGCCACGGACCG	-0.948143	-0.736056	0.0473382	0.163612	9.65891	8.56217	6.40223	4.56828
PLA2G2A	AAGGAAGCCGCACTCAGTTA	-0.948216	-0.736112	0.0228177	0.1009	13.609	12.873	8.80817	7.11544
OR8S1	TGTCTGCCGACCCCAACATC	-0.948302	-0.736177	0.0512448	0.172468	12.744	11.6838	10.7655	3.98686
FNTA	TACCACATAATGAAAGTGCA	-0.94832	-0.73619	0.0689797	0.209032	9.37059	10.3162	3.38462	8.36133
GPR158	ATGCCACCTCAACAATTCAG	-0.948334	-0.736201	0.0499533	0.169418	6.86215	6.48108	4.89343	3.15627
ACTC1	TGGTACGGCCAGAAGCATAC	-0.948336	-0.736202	0.0107854	0.0598028	10.7834	10.0189	6.19834	6.28484
CTBP1	AGCCGGCCTACCTAAATCCC	-0.948623	-0.73642	0.000511211	0.00639573	25.5168	25.1216	13.0899	17.221
EIF2C3	GGGCAAACCCATTAAACTGC	-0.948694	-0.736474	0.166751	0.366207	4.12306	4.78649	2.77294	2.57485
CGREF1	CTGGCTGGAAGGGGTTGGGC	-0.948744	-0.736512	0.129772	0.31406	2.82559	2.2	1.54958	1.46739
PUS3	TCATCAAGTCCGATGTATGA	-0.94878	-0.736539	0.0230037	0.101467	15.1083	16.7378	11.9481	7.22619
MIS18BP1	TGATTAGGTAGTTCAGCTAC	-0.948889	-0.736622	0.0544535	0.179692	7.90013	9.81082	6.19834	4.45753
KRTCAP2	GCAGATGTACAGCCGTCAGC	-0.949182	-0.736844	0.0650101	0.201161	7.49647	8.65136	6.36145	3.37776
RELB	TCGCCGCGTCGCCAGACCGC	-0.949215	-0.736869	0.155854	0.351413	3.95006	3.53784	1.26413	3.18395
GOLGA2	AATAGCCCTGGTGTTCCTAC	-0.949276	-0.736916	0.0242474	0.10498	10.3797	12.427	9.25673	4.51291
NSUN5	GGCGATCACAGCATCCAGCA	-0.949282	-0.73692	0.000237636	0.00356976	37.9725	38.6189	21.7757	24.1427
ARCN1	GGATTATACCTGGCTGGTGC	-0.949386	-0.736999	0.123844	0.304922	6.4585	8.53244	6.81002	2.24261
RNF144B	ACCAGTTTCAACTTTATCAG	-0.949421	-0.737025	0.0639576	0.198878	4.90154	5.32162	2.12048	3.95918
FAM98C	CGCCCTCGAGCAGCAGCGAG	-0.949607	-0.737167	0.0592012	0.189618	6.48733	6.92703	4.81187	3.26701
PGAP1	CATTGCACTTAGAAAAGCAG	-0.949692	-0.737231	0.0737342	0.218421	4.32489	5.26216	2.48749	3.23933
FKBP8	GGCACAGCTCCTGCAGTTGA	-0.950045	-0.737499	0.0157253	0.0781054	7.5253	7.40271	4.73031	4.23604
UBE2J2	GTTGCACTTAAACCTCCCGT	-0.950056	-0.737507	0.00204983	0.0183051	25.5457	24.527	13.8239	16.1689
CTCF	ACAAAGGCCATGTCGCAGTC	-0.950146	-0.737576	0.118231	0.296237	7.32348	7.67027	5.30121	3.71
MRPL12	GCAGAAAACGTTGAAGATCC	-0.95015	-0.737579	0.0650261	0.201185	6.66033	6.80811	4.11863	3.95918
ARMCX3	TCACCGAATTGATTCTGAGT	-0.950178	-0.7376	0.01032	0.0579736	17.9915	15.2514	12.3151	7.69686
SF3B2	AACAGATGCTCGCTCGTCCC	-0.95028	-0.737677	0.0239508	0.104171	17.2131	19.5919	9.74607	12.2928
ZFP41	TTTCTGATGGCGGATGAGAC	-0.950312	-0.737702	0.0255158	0.108374	8.56328	9.24595	5.91289	4.78977
PCTP	GGACTGCTCACCAACTCTAC	-0.950609	-0.737928	0.0243647	0.10527	9.37059	8.82973	4.9342	5.95261
GRM5	GAAATTCTCCCGCTAGACCC	-0.950623	-0.737938	0.012184	0.0652458	19.2313	19.3243	11.8258	11.2961
LSM14A	TATTCAAAGACTTCATCTCG	-0.950628	-0.737941	0.000520082	0.00648368	28.8902	29.046	19.4106	15.3937
ORC1	GCCCAACAAATGCCGTTTAC	-0.95067	-0.737974	0.00222138	0.0194503	21.4803	27.2027	12.1928	16.9165
SERINC2	GCTCACGGTGGAGTTGCGGC	-0.950695	-0.737992	0.0445057	0.156956	9.60125	10.0784	8.27804	3.59925
BAX	AGCGAGTGTCTCAAGCGCAT	-0.95074	-0.738026	0.00398037	0.0296904	23.0949	24.1703	9.82763	18.3839
DEFB114	TACCGTAGCCACATGTACCT	-0.950831	-0.738096	0.0188367	0.0884639	13.3783	16.1135	6.36145	11.2407
C2orf73	ACGACTCTAAGAGCACCCAG	-0.950878	-0.738132	0.242809	0.460593	5.44936	6.54054	3.67007	3.51619
TEX2	GCCCCGACGAAGACGACCCT	-0.951088	-0.738291	0.0317709	0.126006	14.2433	13.7351	8.23727	8.52745
TMX1	AATACTTACTGATAAATAGT	-0.951167	-0.738351	0.230207	0.445675	3.60407	2.82433	2.48749	1.38433
A4GNT	GCTTCTCGGTACTCTAGTAA	-0.95121	-0.738383	0.0892103	0.247029	8.24612	8.08649	6.48379	3.35007
FOXO3	ACTGCCACGGCTGACTGATA	-0.951219	-0.73839	0.0328544	0.12873	12.6575	11.0892	6.97313	7.25387
PCOLCE2	AAGAGCCGGAAGGTCTGTCA	-0.951235	-0.738402	0.154042	0.349055	3.14275	2.97297	2.56905	1.13515
HMBOX1	TTCCCAAGCAGTTGTTGCAC	-0.951255	-0.738417	0.00277573	0.0228055	20.1251	21.8811	13.2938	11.9052
ZNF469	CTTGATGATGCGCATAACCG	-0.9513	-0.738452	0.0395041	0.145261	11.879	10.7919	9.46062	4.20835
DNASE2B	CTTGGTGTGGACTCCGATTT	-0.951518	-0.738617	0.0651515	0.201408	5.42053	7.25406	3.91474	3.68231
DEPDC7	GTGTAGTTATTAATGAAGTG	-0.951572	-0.738658	0.131596	0.316849	5.93951	4.66757	2.07971	4.23604
ZNF658	TATGCTCACCCACTGAGATG	-0.951677	-0.738738	0.00104542	0.0110599	18.597	21.8216	12.2336	11.9883
RG9MTD2	TACTAATCCTCCAATCACAT	-0.951735	-0.738782	0.088884	0.246443	6.17017	5.94595	4.32253	2.96246
DAZAP2	TCAAGATCACGACCGAGAGC	-0.951856	-0.738874	0.0898283	0.248071	7.46764	4.63784	2.73216	4.48522
PTPN21	ACAACAAGCAAAATCAGCGC	-0.951953	-0.738947	0.228536	0.443939	3.69057	3.71622	3.71085	0.775223
PPP1R1B	CATCTCCTTAGATCCGGCGC	-0.952067	-0.739033	0.0448593	0.157858	9.60125	9.78109	4.64875	6.92163
CEP44	TCAAAATATCACAAACAATT	-0.952116	-0.739071	0.354703	0.576618	1.44163	0.802703	0.530121	0.80291
ZNF235	ACCCAAAGAGGTAAGCATTC	-0.952324	-0.739229	0.0107668	0.0597245	9.45709	9.18649	5.01576	6.11873
SYNDIG1	GGGCGACCGGTCCTCGATGA	-0.952354	-0.739251	0.0803211	0.230987	5.30519	4.1027	2.2836	3.32238
MED13L	GAGCAGCGTCCTACATTCAT	-0.952368	-0.739262	0.0170046	0.0823579	11.4465	8.74054	7.01391	5.12201
CDH4	CGCCGTGGTGCGGTTGCTGG	-0.952432	-0.739311	0.262438	0.482159	4.46905	4.60811	0.652457	4.7344
IL13RA2	TCTTCAGACACCGAGATAAA	-0.952519	-0.739377	0.0746184	0.22022	5.33403	6.39189	3.9963	3.04552
SELV	TTGAAGTCCGCGCCGAGGAG	-0.952568	-0.739413	0.193326	0.401047	2.82559	3.50811	2.69138	1.13515
CYB5A	ACCAAAGTTAAACAAGCCTC	-0.952612	-0.739447	0.0398667	0.146197	11.187	11.3865	9.41984	4.18067
TEKT5	GTCTGTACCATCGAGAGAAG	-0.95264	-0.739468	0.0203116	0.0932109	7.55414	7.61081	5.09732	4.01455
HIST1H4I	TTTAGCCGCCGAAGCCATAG	-0.952654	-0.739479	0.0791444	0.22903	7.7848	8.56217	2.20204	7.50305
OR4K1	TCGGACACCGATCAAAATGA	-0.952711	-0.739522	0.0275454	0.114334	7.64063	7.7	5.46432	3.76537
MICALL2	CCTTTCGCAGGCCTTCCGCG	-0.952717	-0.739527	0.0156291	0.0777594	12.571	14.9243	7.38092	9.0535
FAM211A	ATACAGAACGTCGTCTAGCG	-0.952839	-0.739619	0.0134123	0.0698266	17.1554	17.6892	10.3985	10.4655
IFNK	CGTTCAGTAAGTTACAGTCC	-0.953005	-0.739746	0.00949572	0.0545717	19.5773	18.7892	8.88972	14.0094
THRB	AAAGATACCTGTCATACTGT	-0.953083	-0.739804	0.0272834	0.113608	10.6969	11.8027	3.87396	9.49648
GPAM	AAAGCCTAATGAGTCGGAAA	-0.953178	-0.739877	0.176241	0.378784	3.45991	3.35946	1.7127	2.35336
ARL10	GGCCGAAGTAGGTCTTCCAG	-0.953227	-0.739914	0.0364629	0.137822	7.66947	7.84865	4.60798	4.67903
HEATR7B2	TGTTCAGCATGCCAAGAGTG	-0.953232	-0.739918	0.002197	0.0193075	23.4409	22.2378	12.9268	14.397
ACTN4	AGGGGAGCGGTTACCTAAGC	-0.9533	-0.739969	0.107314	0.278563	5.33403	7.40271	2.2836	5.28813
PRKAR2A	CCTGATCAAGATTTTTGAAA	-0.953307	-0.739975	0.132659	0.318596	3.37341	2.88379	2.24282	1.52276
PPAP2A	CCCAACAGCTTCCATGCCTA	-0.953341	-0.740001	0.00845913	0.0503752	23.6139	24.2	12.0704	16.5012
CD163L1	AAAACTGCTGATGAGAAAGC	-0.9538	-0.740349	0.208387	0.419537	2.7391	2.55676	2.40593	0.80291
IGFBP1	CGCCGGCTGTCACGCCGACC	-0.953808	-0.740355	0.0187108	0.0880633	10.7834	11.1784	7.70714	5.48193
SLC4A1AP	GCAGTCGCGCCCCCCGACAG	-0.953834	-0.740374	0.122942	0.30354	5.85301	5.17298	4.07785	2.54716
IMPDH2	AATCACTCTTAAGACCCCAC	-0.953926	-0.740444	0.0526892	0.175581	11.9079	12.2784	3.38462	10.9916
CCDC138	GGTGATTTGGATATCTACTC	-0.95393	-0.740447	0.0509205	0.171654	6.60266	7.46217	5.42355	3.04552
ADAT2	GTCTACAACAATGAAGTTGT	-0.954095	-0.740573	0.00299426	0.0241224	24.5942	26.4	12.3559	18.0793
GJA5	AGTACACAAGCACTCGACCG	-0.954176	-0.740634	0.0205	0.0937832	8.8516	9.42433	5.01576	5.89723
CCDC64	TGAGAGACAACTCTCCATGC	-0.954185	-0.740641	0.05172	0.1734	10.0049	7.90811	6.03522	4.70671
RUNX1	CACTTCGACCGACAAACCTG	-0.954272	-0.740707	0.0081924	0.0493231	15.7714	16.1135	11.6219	7.53074
BRS3	TAACAATTCTCAGCGCTGAC	-0.954453	-0.740845	0.0893014	0.247175	7.5253	6.51081	5.21965	3.21164
TPGS1	CCCGCGCGGAAGACGCTCAG	-0.954501	-0.740881	0.116354	0.293138	7.26581	7.52163	5.66822	3.21164
MGARP	TTTTCCTAGCATCTCTGCGC	-0.954609	-0.740962	0.0579241	0.187122	7.81363	6.74865	3.87396	4.81746
MYH9	GATTGATGACCACACAGAAC	-0.95503	-0.741282	0.0830262	0.236024	6.94865	6.15406	2.60983	5.17738
PTPLB	TGGTCTGGTCCGAGCATACC	-0.955143	-0.741368	0.0120248	0.0646934	18.078	17.273	11.6219	9.55186
MAG	GCGGGAAGTACTACTTCCGT	-0.955174	-0.741391	0.0323347	0.127389	18.6258	18.3433	7.87026	14.1755
RHCE	TCTCACCCCCAGTATTCGGC	-0.955185	-0.741399	0.0124225	0.0661664	22.0858	24.1406	12.2743	15.3383
PUS7L	CTAGTTTACACAGTGCCATT	-0.955209	-0.741418	0.00448551	0.032288	15.7426	15.6973	11.9889	6.92163
BCL10	AGGTTGTTCGTGGCTCCATC	-0.955341	-0.741518	0.0272054	0.113382	14.6181	15.6676	11.418	6.75552
LPAR3	ATACATGTCCTCGTCCTTGT	-0.955365	-0.741536	0.0206344	0.0941844	15.9733	18.1351	13.3346	7.14313
SNX33	ACGATCTCCACATAAGAGGC	-0.955472	-0.741617	0.176181	0.378709	5.62235	5.11352	3.83318	2.60253
RRM2	CAGCTGCTGCGGGTCCGTGA	-0.955534	-0.741665	0.130948	0.315785	3.60407	3.24054	1.01946	3.01783
MED13L	CGATCCACAATCTGTTAGAA	-0.955734	-0.741816	0.204707	0.415255	6.86215	8.08649	6.56535	2.40873
MEGF9	TGTTCAGCAGTGACATCTAC	-0.955802	-0.741868	0.00309319	0.0246975	23.5851	23.427	16.2706	11.9052
C11orf75	CACGATCAAGAGCACGACCA	-0.955809	-0.741873	0.0152721	0.0765293	13.3207	13.646	7.46247	8.6382
FBXO31	TGGGCCCGTCGCGCGGATGT	-0.955824	-0.741885	0.0349152	0.133938	11.8214	12.1892	9.86841	4.56828
CD1E	CCCAATGGATGATTAGATCA	-0.956108	-0.7421	0.0197611	0.0914389	12.1962	12.7838	5.5051	9.35805
SMYD5	CTTCACAGAGGCCCTCTATG	-0.95611	-0.742102	0.0323437	0.127393	9.45709	9.3946	4.32253	6.89395
NET1	CAATAAAAGAGTTCGACCTC	-0.956142	-0.742126	0.0113518	0.0620225	14.9353	14.5378	6.89157	10.6593
TEFM	CAGTACAGGGATGACCTCGA	-0.956177	-0.742153	0.0767853	0.224302	8.36145	9.03784	3.13995	7.1985
PDE4A	GACCGATCAAGAAGAGCTCC	-0.956263	-0.742218	0.0716049	0.214076	11.1005	11.446	6.60612	6.86626
DAB2IP	CGAGAGCCCGGCCTTTCTTG	-0.956384	-0.74231	0.116739	0.293753	3.02742	2.70541	2.24282	1.21821
IGF2BP2	CTCACCCGAGAGGGTCTCGA	-0.956464	-0.74237	0.00937182	0.0540377	11.2447	10.673	6.76924	6.34022
TAGAP	AACACTAAACGCCAATAATA	-0.956697	-0.742547	0.0825909	0.235253	3.60407	4.66757	2.44671	2.49179
FUT8	TTTGACTACAGGTCTGGGGA	-0.956755	-0.742592	0.181177	0.385469	7.09282	7.43244	2.32438	6.31253
SERF2	CTGCATGATCTCCGAGTCCC	-0.956785	-0.742614	4.1606e-05	0.000918144	47.7179	48.1622	29.4421	27.8803
MANEAL	TGGCATGGCTGATGATAACG	-0.956973	-0.742757	0.115145	0.291239	9.0246	9.81082	7.2178	4.06992
SEMA3F	CGACTACCGAATCTTGCTCA	-0.957137	-0.742881	0.0962131	0.259658	11.1005	11.8919	7.09547	6.64477
NFXL1	GTCGCGACCACGGCGGCTGC	-0.957338	-0.743033	0.0511309	0.172175	8.41911	8.23514	6.40223	3.59925
PBK	GAGGCCGGGATATTTATAGT	-0.95735	-0.743042	0.13213	0.317786	2.30661	2.17027	1.22336	1.4397
MELK	TTGAAGAAGCAGAATGCTAC	-0.957619	-0.743247	0.0349348	0.133988	13.7243	14.1811	12.3151	4.45753
FAM13A	TCAGTCTCCAAGAACTTGAA	-0.957658	-0.743276	0.0997511	0.26573	4.35372	3.8946	1.46803	3.40544
ZNF385B	TCCTTCCAAGGACAGCGCAA	-0.957797	-0.743382	0.0886575	0.24609	4.38255	4.78649	2.52827	2.93477
PKM	GCCTGAGTAGCACAGATGAC	-0.957809	-0.743391	0.000543524	0.00671548	29.8129	32.9703	17.9833	19.4913
CRAMP1L	GGCGAGCTGCGCAAGAAGAT	-0.957868	-0.743436	0.0179787	0.0855876	9.19759	10.2865	5.99445	5.64805
DPRX	CCGATCGGGTGAGCAGCGTT	-0.957906	-0.743464	0.0470127	0.162882	9.37059	10.6432	3.4254	8.44439
SETMAR	ACCACTGAGCTGATCGTCGC	-0.957975	-0.743517	0.0143357	0.0731347	8.13079	7.52163	4.07785	5.23276
ZSCAN20	AGGATTGGCACCGAGAGACC	-0.957976	-0.743518	0.0394746	0.145212	8.70744	8.23514	4.9342	5.17738
SNAI1	TCCTGCAGCTCGCTGTAGTT	-0.958023	-0.743553	0.0233955	0.102539	6.57383	7.28379	3.38462	4.84514
SLC26A3	GCCGAAGAAAAGGTAGATTA	-0.958034	-0.743562	0.22165	0.435675	4.18072	4.22162	3.46618	1.57813
CENPK	TTCATTCTTTGACTCCTTAG	-0.958082	-0.743598	0.00445855	0.0321405	19.2602	18.5811	9.86841	12.6804
NKX2-2	GCGACAACCCGTACACGCGC	-0.958103	-0.743614	0.111558	0.285338	4.44022	4.54865	2.65061	2.71328
SEMA6B	CCTCTGGTACCGCAGCTCCG	-0.958309	-0.743771	0.0158629	0.0785514	10.7834	9.51352	6.60612	5.53731
TFAP2A	GTTGCAGCATGTAGAAGACC	-0.958317	-0.743777	0.0043329	0.0315018	14.9353	15.9946	6.8508	11.5176
PDE3A	GTTTTCACTGAGCGAAGTGA	-0.958345	-0.743798	0.147648	0.340295	2.88326	2.34865	1.63114	1.49507
CENPL	GGAAGATGTTGACCCTCAAA	-0.958453	-0.74388	0.00587694	0.0391185	15.4543	14.3297	9.5014	8.30596
SCN9A	GGAGAAAGCATATATAAAGC	-0.958457	-0.743883	0.175951	0.378413	2.96976	2.67568	1.18258	2.15955
SEMA3D	TCCTTCTGATGAACCCAAAA	-0.958493	-0.74391	0.153966	0.348983	2.7391	2.52703	2.24282	0.941342
GIMAP2	GCAAGCATTTGAATCGAAGC	-0.958573	-0.743971	0.153445	0.348352	3.57524	4.22162	1.83503	2.79634
ITK	CCTGAAACGGGTATTTATAG	-0.958691	-0.744061	0.168544	0.368766	2.45077	2.11081	1.63114	1.10746
RPS6KB1	GTACTTGGTAAAGGGGGCTA	-0.958726	-0.744087	0.0448069	0.157718	5.76652	6.21352	3.34384	3.79306
OR5M1	TCACTATCCCTTACATGTAT	-0.958767	-0.744118	0.0264253	0.111059	10.2067	9.21622	5.74977	5.84186
TMPRSS2	CAACAGCATCGAGTAATGAT	-0.958879	-0.744203	0.0164716	0.0805861	9.94724	12.1	7.66637	5.53731
PGRMC2	TCTTCATCTGTATATTCTGA	-0.958976	-0.744277	0.0876732	0.244196	13.5801	15.3108	12.886	4.42985
HMX2	GGCCAACATGGCGCACGCGT	-0.959138	-0.744399	0.0399828	0.14649	5.68002	6.12433	3.9963	3.07321
FAM71F1	CCAGTGTCAAATGGCACCAG	-0.959256	-0.744489	0.0413653	0.149739	13.8973	11.7135	7.87026	7.41999
RNF5	GTACGCACCTGATGAAGACA	-0.959361	-0.744568	0.0377709	0.141012	9.42825	6.86757	4.64875	5.06664
ABCC11	GTGAATCGTGGCATCGACAT	-0.959415	-0.74461	0.0053513	0.0365871	25.8917	22.7135	18.0241	11.0746
SENP8	GTACGTGATATGTAACACTG	-0.959435	-0.744625	0.00879433	0.0517089	9.71658	10.0784	5.709	6.09104
AIFM1	CTAGAGGAACATGCCATCGC	-0.95947	-0.744652	0.0455205	0.159301	17.3572	11.9216	12.519	5.03895
AK4	TTAGGTTTTCCTAGGACATT	-0.959794	-0.744898	0.00817932	0.0492671	15.4831	15.1324	8.72661	9.52417
GLE1	AGCCAAATCTCTACCATTGC	-0.95981	-0.74491	0.00513913	0.0354942	36.9634	31.1865	28.3003	12.5143
PHLPP2	TGTATGATTCGATTTTATGG	-0.959891	-0.744971	0.0316972	0.125836	16.7229	13.7351	8.52272	9.63492
ACVR1B	GAGCTGGTAGGCATCATCGC	-0.959967	-0.745029	0.000108075	0.00195951	28.3424	29.1649	17.5756	16.7504
MSRA	CGAGTTGCCCATCCTCGGGA	-0.960024	-0.745072	0.0439461	0.155594	7.7848	7.01622	4.28175	4.54059
KCNA7	GACTACGGCGAGCACGCGCG	-0.960132	-0.745154	0.0112513	0.0616405	12.0809	11.2676	6.89157	7.03238
MMP15	CGTAGCGGCCGAAGACGCGG	-0.960135	-0.745156	0.225312	0.440061	0.77848	1.1	0.407785	0.692163
EYA2	GCCTCCGACGGGAAGCTCCG	-0.960147	-0.745165	0.00397427	0.0296654	15.0218	13.7946	9.41984	7.8076
DCAF5	GTCAAGCCCATACAGCTGAA	-0.960332	-0.745306	0.0551731	0.181298	5.1322	6.18379	2.60983	4.09761
CEP192	ATCTTACCTGTTATCAGTGC	-0.960475	-0.745414	0.0337438	0.130898	17.2707	16.6784	12.152	8.13984
KIAA0196	TATCTAGATGATCTCAATGA	-0.960661	-0.745555	0.165724	0.364862	2.88326	3.44865	0.815571	2.90709
ZNF433	GGCTGTGACCTTCACCCAAG	-0.960672	-0.745564	0.100451	0.267007	5.96834	5.55946	3.18073	3.68231
COX6A2	TGGCAGCGCTGGCCAAGCCC	-0.960926	-0.745757	0.0653801	0.201921	8.8516	10.9703	7.54403	4.3191
DHDDS	GAGAGCTGTCACTTTGGGAG	-0.961033	-0.745838	0.00774799	0.0474926	21.3073	21.4946	14.4356	11.13
POLL	GAGCACGTCGACATCACCAC	-0.961217	-0.745977	0.0110149	0.0607421	18.3375	18.373	9.29751	12.542
MPL	CCAGGTTTTGAGGGGCCAGG	-0.961244	-0.745997	0.0391982	0.144575	6.2855	6.71892	3.67007	4.06992
PEX13	GGCTTATAGACAGCATCAAC	-0.961435	-0.746142	0.107248	0.278468	3.14275	3.83514	1.34569	2.76865
FAM47E	TCTTTTCACTACCCAATCTC	-0.961604	-0.746271	0.000955116	0.0103468	31.3987	32.2568	22.7952	15.2553
THSD4	CTGGCGGCTGGCGTCCGTAC	-0.96182	-0.746434	0.0708929	0.212587	9.91841	9.0973	5.62744	5.70343
SETBP1	AACCCATTCCCCGCAAAACC	-0.961824	-0.746438	0.0157843	0.0782663	11.1005	8.41352	7.29936	4.40216
P2RX1	CTAGGGGGACAACTCCTTCG	-0.961843	-0.746452	0.0818135	0.233801	9.05343	9.6919	7.62559	3.59925
CD37	GAATCCTCATCTCCACTCAG	-0.962002	-0.746573	0.0340443	0.131726	11.2735	12.6946	9.90919	4.45753
AAK1	GTCCTATCGAGCACCAGAAA	-0.962297	-0.746797	0.216284	0.429187	2.6526	4.72703	3.67007	0.775223
SPATA2L	GAAGCTCGAAGGCGCGAGCC	-0.96245	-0.746913	0.238388	0.45542	3.05625	1.63514	1.87581	0.941342
FAM178B	CTAGCCCTTCCTCTGAGAGA	-0.962505	-0.746955	0.0569258	0.185081	9.88958	8.32433	2.93606	7.83529
COG7	TGGGCATGTTCTGGAGAGCT	-0.962619	-0.747041	0.069001	0.20906	7.20815	7.81892	5.87211	3.12858
SLC6A15	AGAATTCGGCGAGGCAGCAT	-0.962731	-0.747126	0.0603333	0.191647	4.75738	5.26216	3.18073	2.79634
C1QBP	GCGCTGCGTGCCCCGTGTGC	-0.96274	-0.747133	0.177998	0.381165	9.83191	8.94865	5.79055	5.39888
COMMD8	AGAGAAGTTACCTCTTCATC	-0.962799	-0.747178	0.00651753	0.042103	14.8199	16.5297	9.25673	9.41342
DEGS1	ATGGATCATCATCGGTACCT	-0.962874	-0.747235	0.0507918	0.171354	7.03515	9.87027	3.01761	6.97701
C14orf45	ACAGCAATTAAATGAAACAA	-0.962941	-0.747286	0.15075	0.344704	2.16244	2.31892	1.42725	1.24589
DFNB31	TCTCAACATCCTACACGACG	-0.963024	-0.747349	0.0304671	0.122641	8.56328	8.23514	4.9342	5.06664
C8orf37	CTTGGTTCCGGTCGCTACTG	-0.963049	-0.747367	0.0171329	0.0827791	9.68775	9.03784	6.40223	4.78977
TMEM108	AACACCGACACCCCGTGCAG	-0.963076	-0.747388	0.104839	0.274645	9.39942	8.53244	1.87581	8.72126
DDX31	TTGCAGACCTGTGGTAAAGC	-0.96312	-0.747421	0.0916672	0.251499	8.04429	9.57298	2.81372	7.6138
GAL3ST2	GGTTGTGGGTCTCGGCGAAG	-0.963151	-0.747445	0.214211	0.426712	3.02742	2.73514	0.326228	3.04552
LIPT1	AGGAACAGTCTACCATGATA	-0.96346	-0.74768	0.12165	0.301416	7.17931	6.98649	6.93235	1.57813
MFSD7	GGGCTCGGCCAACCCCGTCT	-0.963507	-0.747715	0.0772872	0.225412	4.46905	4.4	2.8545	2.43642
ZNF567	GAGTTCGGTGATGATCAATG	-0.963593	-0.74778	0.0770074	0.224829	7.81363	8.65136	5.30121	4.51291
RAB30	CATAAAATCAACTCCAATTG	-0.963855	-0.747979	0.112645	0.28714	7.32348	6.77838	2.16126	6.1741
TMEM219	AACTGGTCCTTATCACAGCC	-0.964025	-0.748108	0.0792047	0.229132	5.0457	5.55946	4.20019	2.15955
PDZD7	CTTTGCTGACGAAGATGCCC	-0.964073	-0.748145	0.0646179	0.200333	6.08367	6.86757	3.4254	4.26373
TTLL2	GTTGGGCGGCCTCGCCTGGG	-0.964074	-0.748146	0.115173	0.291244	3.05625	3.71622	2.77294	1.30127
ZNF620	CCAGCCTGGACTCTGTGCAG	-0.964167	-0.748216	0.199633	0.409113	5.82418	5.26216	0.693235	5.84186
NADSYN1	ATACAGGCTTGGACCAGAGC	-0.96418	-0.748226	0.0209706	0.0953286	6.22784	8.02703	4.89343	3.62694
TIMP3	GACTCTCGGAAGCTTCCGTA	-0.964334	-0.748342	0.110399	0.283671	3.8059	4.19189	2.60983	2.15955
PFDN2	GCCCGCTTTGGAGAACAACA	-0.964656	-0.748587	0.277328	0.498378	2.01828	2.4973	2.07971	0.63679
SPAG17	TCACTTACCTCATAATATAA	-0.964868	-0.748748	0.179224	0.382815	2.3931	2.40811	1.59036	1.27358
FAM180A	GTGATGAGGACCTCTTTGGC	-0.965049	-0.748885	0.0424	0.152028	5.24753	6.71892	3.01761	4.06992
ZSCAN10	AGAGGAGAGTTCCCGAGATC	-0.965074	-0.748904	0.0112739	0.0616857	16.7229	16.1433	13.2122	6.45096
SAMHD1	AATCCACGTTGATACAATGA	-0.965156	-0.748967	0.00897777	0.0524629	13.1765	13.1108	6.15756	9.41342
43344	GCAGGTGCAGTGATGGCTGG	-0.965197	-0.748997	0.0438025	0.155316	7.95779	9.45406	7.13625	3.2947
WDR13	GATGAACCGTGCCGTCTATG	-0.965212	-0.749009	0.00923138	0.0535307	14.5028	15.9054	11.9073	6.28484
ZNF605	CGATCCCATAAATGTGGCAC	-0.965308	-0.749082	0.0484386	0.166075	6.60266	5.7973	4.3633	3.04552
OR51B2	TAACGCTATGACTCTAGTAT	-0.965369	-0.749128	0.0112119	0.0614976	16.4057	17.927	11.9481	8.52745
GEN1	ATGTGTGCTTATCTCAATGC	-0.965432	-0.749176	0.0782931	0.227411	14.5893	13.7351	4.48564	12.2928
RGS7	TAGGTTCAGACATTGTTCAA	-0.96544	-0.749182	0.018184	0.0863106	9.1111	9.15676	4.3633	6.45096
C1orf94	GGAGGGTTGCTGTGACGCAG	-0.965486	-0.749217	0.0130621	0.068443	13.6955	12.9027	9.05284	6.81089
MAD2L2	CAGCGTGTGCGATGCCGTCC	-0.965676	-0.749361	0.160477	0.357989	5.79535	5.97568	3.4254	3.57156
SLC30A10	TCTGAAGCTCTGAATATCAG	-0.965689	-0.749371	0.053796	0.178159	9.71658	9.36487	5.87211	5.48193
SPTBN4	GTCCGGATCGGGGCTGGGAG	-0.965692	-0.749373	0.184173	0.389535	3.31575	3.21081	1.30491	2.54716
TMEM106A	ACTGGATGTGCAAAAGCACA	-0.965861	-0.749502	0.011783	0.0637642	17.8762	18.1649	12.6006	8.88738
HGSNAT	CATAACTTACAGAATTGATG	-0.965906	-0.749535	0.0616835	0.194303	5.76652	5.97568	2.65061	4.29141
GJC1	CGACGACGGATTCGGGAAGA	-0.96594	-0.749561	0.198548	0.407806	3.9789	3.74595	3.87396	0.775223
SCAPER	GCTGTTGATCGAGAACGAAT	-0.966412	-0.74992	0.192092	0.399343	1.81645	2.28919	1.10102	1.32895
KIAA0664	CGCACCTCCCAGGTCGCCGT	-0.96653	-0.750009	0.187274	0.393353	3.17158	3.80541	1.06024	3.04552
ARHGEF3	GCGCTTCAGTCAAACCCTGC	-0.966536	-0.750014	0.0168441	0.0817954	14.9929	14.0919	11.2549	6.11873
NRP2	GTAGAGGGCTAAGAAAACCC	-0.966655	-0.750104	0.0175314	0.0841399	20.0098	18.1351	16.1483	6.64477
SV2C	CTGACCCCGGGCTCTCATGT	-0.96674	-0.750168	0.184197	0.389573	5.56469	5.17298	4.64875	1.77194
LY86	GACCTAGCTCTCATGTCTCA	-0.966849	-0.750251	0.112113	0.286304	7.49647	8.47298	5.09732	4.40216
ABLIM1	CTTGATATCTCTTCCGCAGC	-0.966859	-0.750258	0.0595444	0.190235	9.08226	8.44325	5.38277	5.03895
VTCN1	CCTACAGCTGCTAAACTCAA	-0.966906	-0.750295	0.279421	0.500704	1.67229	1.15946	1.50881	0.221492
GPR85	GGTCTTAGACGAGTTCAAAA	-0.966962	-0.750337	0.304143	0.526507	0.720815	1.01081	0.163114	0.830596
KRTAP25-1	ACCTATAGTTTGATTACCAT	-0.967105	-0.750446	0.112959	0.28765	7.00632	6.21352	6.52457	1.41201
PSME3	TTACACCATCCAGTCCATCA	-0.967256	-0.75056	0.00898839	0.0525059	28.3713	27.7379	11.5403	21.7062
ZNF365	ATCACGGCACCTCCCTATGC	-0.967372	-0.750648	0.00758565	0.0467994	25.5168	25.1811	10.8471	19.1868
TMSB15B	GAGTGATAAACCAGACTTGT	-0.967626	-0.750841	0.0580125	0.187323	5.47819	4.16216	2.40593	3.2947
TRIM65	GCTTGCGCAGCTCTAGTAGC	-0.967773	-0.750952	0.0585702	0.188488	4.12306	3.98379	2.73216	2.10418
TESK1	CTCACAGAGGACAATCCCGA	-0.967799	-0.750972	0.114339	0.289835	4.78621	3.92433	2.77294	2.40873
CMTM2	AAACTCCAGCCGCACCAATA	-0.967827	-0.750993	0.0433269	0.154213	5.96834	6.42162	3.58851	3.76537
RNASEH1	CAGGAATGAGTGCAGAGCAC	-0.967916	-0.751061	0.0120428	0.0647633	13.7531	11.3865	6.076	8.80432
SLC22A14	CTGAAGATGAGAGAGCCTAT	-0.967921	-0.751065	0.0639059	0.198813	9.86074	10.5838	5.05654	7.06007
SSR3	GACCCTAGTAAGCACATATT	-0.967923	-0.751066	0.00716701	0.0449436	20.1828	18.9081	8.68583	14.4524
NFKB1	CCAGGTAGTCCACCATGGGA	-0.968102	-0.751202	0.0265336	0.111409	7.23698	6.62973	5.34199	2.96246
GALT	GGCCATCCGAGCCAACGGAG	-0.968281	-0.751338	0.0688091	0.208662	10.9564	13.1703	7.29936	7.03238
ZNF480	CAAAGGAGGGAGCCCTGGTC	-0.968505	-0.751508	0.0550156	0.180974	5.27636	6.39189	3.46618	3.46082
KCNIP3	CGTCGGACGGCAGCCTCCTG	-0.968545	-0.751538	0.0789582	0.228696	3.77707	5.52973	3.01761	2.51948
NCAPG	AACACTGCCCGTCTAACTTC	-0.968981	-0.751869	0.0182777	0.0866484	19.116	18.6405	7.46247	14.8677
OAF	TCTCCACAACGTGTGTGCCG	-0.969074	-0.751939	0.00663506	0.0426067	14.301	15.6081	8.03337	9.69029
KLF15	CGAGTGCGAAGGTCTGCCCC	-0.969104	-0.751962	0.0135517	0.0703622	13.2918	13.9432	9.17517	7.03238
LONRF1	TTACAGAACGAATGTCCGCA	-0.96914	-0.75199	0.000913603	0.010001	21.0766	21.7919	10.7248	14.6462
C15orf38	GCGCGCCGTCGTGGTAGATG	-0.969222	-0.752052	0.0320487	0.126733	6.22784	7.31352	3.26228	4.7344
SMS	ACTTACTAACATCCCCACTA	-0.96924	-0.752066	0.0279609	0.115547	27.7369	23.873	17.861	12.8189
SETD1B	CTTGCACAGCACTTCCGTCA	-0.969358	-0.752155	0.0536802	0.17784	6.91982	6.86757	6.19834	2.07649
ZC3H3	CCCGCTACCCTCGTCCAAGC	-0.969372	-0.752166	0.054586	0.180019	7.40997	10.227	5.74977	4.7344
ZNF81	TACTCAAAGACGCCTGTACC	-0.969464	-0.752236	0.0889504	0.246595	7.66947	9.03784	3.50695	6.3679
UTP23	CGCGGACTCCGAAGTTGTTG	-0.96973	-0.752437	0.0925809	0.25312	6.68916	5.97568	1.7127	5.73111
ATP13A1	CATAGCGAACGGTGACGAGC	-0.969744	-0.752448	0.0948487	0.25736	5.85301	5.29189	4.9342	1.74425
GPATCH3	TTTATACTGATGCCCAGTTC	-0.969766	-0.752465	0.0176312	0.0844607	13.3207	13.4676	6.60612	9.2473
FAM176A	GTGTCTCCGCACGGAGAGAT	-0.969896	-0.752564	0.0275323	0.114331	8.67861	9.84055	5.709	5.28813
TSPAN9	TTCGTTGTCTGCAGCCAACC	-0.970195	-0.752791	0.000286489	0.00412492	25.5457	20.9	14.354	13.2342
TBCE	CGAATAAAGGATCCTCCTGT	-0.970479	-0.753006	0.036364	0.13752	8.36145	8.91892	3.13995	7.03238
BDKRB2	CATCGATGATGCGCTCGTCC	-0.970643	-0.753131	0.335066	0.55757	1.09564	1.1	0.367007	0.913656
SORBS3	CCTTCAGCCCAAGAAACCGC	-0.970925	-0.753345	0.0637272	0.198457	4.49788	4.72703	3.67007	1.855
C10orf114	GCCTGACCGTCCGGAACGGC	-0.970958	-0.75337	0.0707669	0.212337	2.45077	2.76487	1.50881	1.57813
UBQLN1	GCTTTCTGTAGGTTTACTCC	-0.970981	-0.753387	0.00301297	0.0242218	29.0921	25.746	15.8221	16.695
LRRC39	TCTTTCTTACCAATCCCTGG	-0.971011	-0.75341	0.0012419	0.0126219	26.872	26.4892	15.9852	15.6706
YIPF2	CGTAGATGCACACAGTCTCC	-0.971341	-0.75366	0.0208561	0.0949522	13.8973	16.3811	7.2178	10.687
TREM1	CAGGAAGGATGAGGAAGACC	-0.971417	-0.753718	0.00416036	0.030628	18.2222	17.6595	12.1112	9.21962
ZNF226	CCCCAATTCCTCCTCCGTGA	-0.971703	-0.753935	0.0108274	0.0599638	25.6322	21.3162	15.1288	12.7358
GIN1	ACCGAAACAGCACCTTCTCA	-0.971907	-0.754089	0.0248761	0.106712	8.70744	9.42433	4.3633	6.34022
RBM25	AAAGCATTTGGGCGCAAGAA	-0.971927	-0.754105	0.183842	0.389103	3.9789	2.85406	2.89528	1.19052
LRRC7	ACTCATACTCACTTAGAAAT	-0.971934	-0.75411	0.0352671	0.134864	9.39942	9.21622	3.91474	7.06007
MCOLN1	CGGTATGCGTATGTCCGTGG	-0.972021	-0.754176	0.029235	0.119151	13.8396	11.3865	8.84894	6.14641
CDK4	ATCTCGGTGAACGATGCAAT	-0.972024	-0.754178	0.0195559	0.0907997	22.4606	24.4378	7.2178	20.4604
LYG1	CTATGGAAACATCCAAAGCC	-0.97212	-0.754251	0.0845993	0.238763	3.57524	3.77568	1.75348	2.57485
DRAP1	GATCAAGAAGATCATGCAGA	-0.972318	-0.754401	0.112803	0.287418	4.69971	5.02433	2.65061	3.10089
CCT3	GCCTACCTTCATCATGGACT	-0.97235	-0.754425	0.00211677	0.0187708	26.9873	23.5162	13.987	15.9198
OR5J2	CTTGTCACAGGATCATGGAT	-0.972367	-0.754438	0.0275398	0.114334	8.9381	9.75136	6.60612	4.51291
APOBEC3H	GATTCCAGGGGTACGTGCGC	-0.972534	-0.754565	0.0830673	0.2361	5.88185	5.61892	3.46618	3.35007
TXLNA	TCGGAGACCGAGACCATCGA	-0.97284	-0.754798	0.0148104	0.0748954	12.4845	10.9405	6.72846	7.14313
P2RY13	GCACACTTTTTCACAGACGA	-0.972867	-0.754818	0.0726995	0.216417	4.15189	4.57838	2.03893	3.10089
TRMT44	GCCTTACCCCCTCACTGCTC	-0.97296	-0.754889	0.011566	0.0628397	10.0337	10.7622	5.709	6.5894
MBD5	ACACGACGCTGCCAACCCAC	-0.973056	-0.754961	0.0166899	0.0813251	11.3024	13.0514	6.76924	7.64148
PBRM1	TAATACCATCCGAGACTATA	-0.973086	-0.754984	0.20233	0.412427	2.50843	2.31892	2.12048	0.775223
ADORA2B	CATCGCCGCGCTTTCGGTGG	-0.973166	-0.755045	0.062722	0.196415	4.98804	5.44054	3.62929	2.57485
CDS1	TTCTTTGTAGGTGGAAAAAC	-0.973325	-0.755166	0.0885865	0.245987	4.03656	4.72703	2.93606	2.2703
DPH2	GCAGTTCCCTGACCAGCTAT	-0.973439	-0.755252	0.00421631	0.0308844	16.0309	13.973	6.89157	10.7978
EMR2	CGAGAAAGACGAGAAAGACG	-0.973448	-0.755259	0.108903	0.281284	3.37341	2.14054	1.63114	1.63351
ZNF721	AACAGAGAGAAAGCTTACAC	-0.973703	-0.755452	0.0686187	0.20829	8.70744	6.92703	5.95367	3.35007
CHRNG	CGCGGAACGAGACTCGGATG	-0.973748	-0.755486	0.0338007	0.131063	9.16876	7.16487	5.46432	4.23604
PLSCR1	CCAGGGTAGCCACTATATCC	-0.973751	-0.755489	0.00158645	0.0151381	18.9142	21.1081	10.1539	13.4833
CFH	TTTCCAAGAGATCTATATCC	-0.973841	-0.755557	0.00845375	0.050357	14.3586	14.1216	6.32067	10.4655
DYNLL1	GGAGAAATACAACATAGAGA	-0.97395	-0.75564	0.43652	0.650031	2.6526	2.37838	0.407785	2.54716
HDAC6	AGCCCTTGAGCCCTTCTGGG	-0.974109	-0.755761	0.127079	0.309854	3.74824	3.41892	1.67192	2.54716
HAUS3	TATTACGTCGCTGAATTTTT	-0.974113	-0.755764	0.0267111	0.111963	10.8122	10.2568	4.60798	7.8076
ACTR6	GGAGCTTACAACGCCAAAAT	-0.974252	-0.755869	0.159588	0.356684	4.18072	3.92433	3.4254	1.41201
PMCH	TTCTGAACTCCATTCTCAGC	-0.974285	-0.755894	0.0419047	0.150912	13.7243	14.0919	10.317	6.20178
KIF13B	AACTCACCGGGCATCTCCTT	-0.974406	-0.755986	0.0190642	0.0892143	9.05343	10.5541	5.99445	5.62037
TMEM97	CCTTAGCATACCACTTCAGC	-0.974411	-0.75599	0.0880804	0.245024	4.18072	4.4	1.7127	3.32238
AP2A2	AATATCAGATCAAAATTTAA	-0.97471	-0.756217	0.215317	0.428017	2.71026	2.34865	1.46803	1.52276
PLXNB2	CAAGAGAGTCAAGCGCGACC	-0.974736	-0.756237	0.0490387	0.167413	7.66947	10.6135	5.99445	4.84514
SNRNP35	GCACGATATGTCCCCAACAA	-0.974746	-0.756244	0.0259172	0.10963	14.0415	11.9811	6.56535	8.80432
HES3	AGTCGCTGCGCCGAGAGTCC	-0.974848	-0.756321	0.0857014	0.240728	7.64063	7.31352	6.56535	2.35336
ERMN	GATGAAATGACATTCAGAGA	-0.974976	-0.756419	0.253997	0.472943	3.95006	1.84324	1.99815	1.4397
PDGFB	GAGTCGGCATGAATCGCTGC	-0.97512	-0.756528	0.0204543	0.0936423	9.19759	11.5649	5.99445	6.28484
NRXN1	CAGTACACGAGCAGACAGAC	-0.975156	-0.756555	0.0897961	0.248023	8.7651	9.57298	7.29936	3.59925
TMC2	AAGAGCGGCTCTCCACACAC	-0.975441	-0.756772	0.0014299	0.0140368	18.1645	17.2135	10.6432	10.2994
FANCE	GAGACCCGAACATAAGTCAC	-0.97546	-0.756786	0.00611127	0.0402225	12.3403	12.1595	7.70714	6.81089
C8orf4	GGAGAAAACGCGTGCCCTGA	-0.975542	-0.756848	0.0351548	0.134569	6.66033	6.03514	4.03708	3.4885
F13A1	CCCCGGGGCGTCAACCTGCA	-0.975586	-0.756882	0.113986	0.289432	3.86357	3.77568	2.97683	1.57813
USP31	GGCATCATATCAGTCTCTGA	-0.975966	-0.75717	0.0455617	0.159402	9.28409	7.64054	7.01391	3.07321
CENPQ	CTGAAAGATCTGTCTTCTGA	-0.976116	-0.757284	0.0437507	0.155234	7.38114	7.81892	3.95552	5.01126
FAM98A	ATAAGACTGAACGTTTCGGC	-0.976379	-0.757483	0.192502	0.399917	1.78762	1.30811	0.734014	1.07978
RHOA	AGATCATGCCTGCTTCATCT	-0.97661	-0.757659	0.00396952	0.0296505	16.7517	12.6649	7.95182	9.41342
TACC3	TAACTTCTGGTGGCGAAAAC	-0.976652	-0.75769	0.0579419	0.187161	8.41911	6.83784	3.58851	5.39888
HERPUD2	GTTGACGAAGGATCAGAGAT	-0.976654	-0.757692	0.0610075	0.192982	5.30519	7.64054	2.93606	4.67903
IRF3	AGAAGTACTGCCTCCACCAT	-0.976685	-0.757716	0.000132931	0.00229264	41.9226	41.6514	22.2243	27.1328
SPTBN4	GGGACGGCTTCGTGCTCACG	-0.976737	-0.757755	0.00925212	0.0536104	10.2644	11.5649	6.89157	6.03567
PROC	GTTTGCGGATCCGCAGCACC	-0.976807	-0.757808	0.0850141	0.239453	5.73768	5.52973	4.11863	2.57485
ARHGAP6	CTCGCCCGCTTCAAGTAGCG	-0.97689	-0.757871	0.00603324	0.0398591	14.4451	13.2892	7.62559	8.74895
UNC5D	GCACGTCTCTGAAGAGACTC	-0.976909	-0.757885	0.0685957	0.208239	5.27636	6.6	4.89343	2.18724
IL28B	TCAGGTGAGGGAGCGCCCCG	-0.976917	-0.757892	0.128553	0.312257	8.30378	8.02703	7.87026	1.855
POLD1	AGAAGTAGGGAGCGAAGCCG	-0.977076	-0.758012	0.0933489	0.254541	3.08509	2.70541	1.34569	2.0488
TUBA1A	GGGCTGGCAAGCATGTGCCC	-0.977092	-0.758024	0.0251096	0.107334	14.7623	13.0811	4.9342	11.4345
FAM214A	TGAAGAGAAGACGCTTCTGT	-0.977428	-0.758279	0.022007	0.0984678	9.63008	9.57298	4.20019	7.08775
RP3-412A9.11	ATGACAGCTGAACCGCCTAA	-0.977448	-0.758294	0.098576	0.263752	5.85301	6.8973	4.48564	3.07321
MAP2K3	CAAGTTCTACCGGAAGGTGC	-0.977472	-0.758312	0.0230462	0.101584	16.1751	13.8838	9.99074	7.8076
DHRS1	GCAAGGGCGTCTAGATGTGC	-0.977552	-0.758373	0.0589773	0.189172	7.03515	6.83784	4.64875	3.57156
KRT2	TGATTTTGTGACGCTTAAAA	-0.977623	-0.758427	0.160996	0.358763	3.69057	2.7946	1.22336	2.57485
GNA12	CCGCGACATCGACGCGCTGC	-0.977659	-0.758455	0.0291595	0.118948	9.34176	10.2568	6.68768	4.9282
PTCHD4	CATACTGTGGTGACGTGATC	-0.977693	-0.75848	0.030282	0.122075	20.2981	19.2351	15.9444	7.50305
MARK1	GCCCGCACAAAATGTCGGCC	-0.977789	-0.758553	0.123392	0.304169	4.55555	4.54865	2.20204	3.15627
GLP2R	AGATGAAGCTGGGATCGAGC	-0.977904	-0.758641	0.125994	0.308126	5.18986	4.01352	3.09917	2.35336
SPCS1	TAGATAGTTGGATTTATCTA	-0.977951	-0.758676	0.0308317	0.123493	9.63008	9.9	4.20019	7.28156
KCNK15	AGTCCGTACCCGGCGCGGCG	-0.977966	-0.758688	0.181926	0.386504	2.59493	3.32973	2.16126	1.35664
PRLH	GAGCTGCAAGTCGTACCCAT	-0.978176	-0.758847	0.00614029	0.0403682	17.4437	17.6892	10.8063	9.96715
TRIM2	GGGATGTACAGCCACTCCTG	-0.978185	-0.758854	0.13729	0.325525	7.87129	10.3162	5.62744	5.12201
AHNAK	AGACCTTCGACGTGAATCGC	-0.978275	-0.758922	0.0075701	0.0467302	10.8699	12.7838	5.54588	8.36133
PGAM5	GATGATATCGGTGGTCTCTA	-0.978341	-0.758972	0.140982	0.330645	18.2222	17.3622	10.6432	10.3825
HOXA13	CCGCTCAGAGAGATTCGTCG	-0.978368	-0.758993	0.201548	0.411404	3.66174	3.68649	3.09917	1.27358
OTOP1	TATCCAGTCTTTCAAAACAC	-0.978443	-0.75905	0.205111	0.415698	2.62376	2.11081	1.06024	1.71657
CETN1	CACTTCCGTCCACGTCGAAG	-0.978561	-0.759139	0.00253852	0.0214063	19.2602	18.8487	13.6608	8.94275
CPT1C	CGCTGGTAACTGAACAGCAT	-0.978596	-0.759166	0.00256844	0.0215798	24.5365	25.0027	19.4106	9.99484
AGGF1	TCTGTTGCTAATGCAGATGC	-0.978741	-0.759275	0.0244051	0.105367	8.88044	6.45135	4.28175	4.76208
LIPJ	GCCAAGGATATAACCATCTT	-0.978784	-0.759308	0.0482927	0.165726	8.39028	9.45406	3.87396	6.61708
PRPF4	ACCCTCTCCAAAAAGTGTGA	-0.978897	-0.759394	0.176325	0.37885	7.72713	7.43244	3.87396	5.06664
PROM2	TTCGCCACCTTCCTGGTGGG	-0.9791	-0.759548	0.0110196	0.0607575	13.09	10.1973	5.58666	8.11216
TRAF3IP3	AACTCACTTGGTTTGCTGAC	-0.979178	-0.759607	0.016353	0.0801817	10.3509	10.7027	5.91289	6.50634
CALML3	CATGACGTGTCGCAGCTCGG	-0.979187	-0.759614	0.0266605	0.111796	9.0246	12.0405	7.7887	4.70671
EAF1	TTGTGGCCGGCTGGTTCCAT	-0.979254	-0.759665	0.00784316	0.0478807	18.6835	18.6405	13.0491	9.0535
PPP1R9A	ACAAGTCAATGACCAGATTG	-0.979297	-0.759697	0.000109401	0.001978	44.3445	39.8676	27.8925	21.9277
TGM2	ACTGGCCATACTTGACGCGC	-0.979473	-0.759831	0.0308504	0.12353	7.38114	8.85946	5.46432	4.15298
AGK	ACGGATGTGATCATTGTTGC	-0.979501	-0.759852	0.046643	0.16201	8.07312	10.9108	5.87211	5.3435
ADM2	AACTCATGGGACCGGCCGGC	-0.979559	-0.759897	0.0964285	0.26003	4.87271	4.13243	3.38462	1.96574
ZNF24	GTACTTCCCGTTTTCGTCGA	-0.979744	-0.760037	0.0128138	0.0675942	13.4936	10.6432	5.95367	8.25059
ACAD9	GCACCAGGCTATTGGCCTCA	-0.979913	-0.760165	0.0458666	0.16015	9.80308	9.63244	5.91289	5.56499
FGF1	GGCCCCCGTTGCTACAGTAG	-0.980169	-0.760359	0.0198555	0.0917049	10.2932	9.27568	4.40408	7.08775
ZNF34	GGGCCTTACCCAGTGAGACT	-0.980203	-0.760385	0.0746789	0.22034	7.87129	5.67838	3.75163	4.23604
ACD	CCCCGACGTCGGACGTATCA	-0.980268	-0.760435	0.00249824	0.0211495	20.0386	18.6108	13.62	9.27499
MED8	GTAACTCTTACCAGGTCAGC	-0.980529	-0.760633	0.0205586	0.0939452	9.39942	12.546	6.72846	6.22947
NEFH	GCGCCAGCGCCTAGACGACG	-0.980565	-0.76066	0.122949	0.30354	4.06539	2.94324	1.59036	2.51948
ARHGAP30	TTGTACCCGCACCTCCATGA	-0.980618	-0.7607	0.000974489	0.0105091	20.0675	22.7135	12.2743	12.9573
SLC14A2	ACTCCTTCATGTCGCCCGTG	-0.980657	-0.760729	0.00986632	0.0560633	15.9156	18.2243	11.5811	8.61051
GRK7	ATGTTACAGGCTGGAACCAA	-0.980672	-0.760741	0.010921	0.0603331	17.4437	17.273	8.9305	11.5176
MTMR12	AGATTCATCATCACCCAAGA	-0.980697	-0.76076	0.123031	0.303662	5.44936	5.47027	4.60798	1.88268
GCKR	CGAATCCATTCTGACCACCA	-0.980698	-0.760761	0.0655849	0.202341	10.8987	13.2297	8.84894	5.42656
EFCAB9	CTTTGAGAAGTTCTACATGC	-0.980744	-0.760796	0.00409833	0.0303287	13.6378	15.7865	7.62559	9.69029
PTPN23	TGAGGACATCAAGTACGAGC	-0.980806	-0.760842	0.118423	0.296477	5.85301	6.12433	2.69138	4.34679
CHRNB2	TTCCCTTACCTGAGCACAGC	-0.980984	-0.760978	0.0390694	0.144248	8.70744	7.31352	5.17888	4.29141
TMEM50A	CGAGGTGATAGTTACAGTGA	-0.981024	-0.761008	0.0111388	0.0612212	17.5302	17.927	11.9073	9.0535
OR9A2	TGTGAGAAGAGTGTTATCGC	-0.981108	-0.761072	0.00235453	0.0202918	12.5998	12.9324	7.70714	7.36462
SAP25	TTCATACAGCGGCCAGAATG	-0.981227	-0.761162	0.0948796	0.257401	3.8059	4.9946	1.7127	3.43313
VPS4A	TCTCGCAGGTGCCGTCGTGA	-0.981262	-0.761189	0.0405834	0.147886	7.43881	11.2081	5.05654	5.92492
PCYT1B	TGAAAAACTGACCATTGCTC	-0.98144	-0.761324	0.00772183	0.0474042	15.3966	16.8865	10.5209	8.55514
FAM155A	TCCTTGCAAGCAATACTGTT	-0.981472	-0.761348	0.0825355	0.235136	6.19901	6.42162	4.07785	3.37776
TTC7A	AAGTGATCACCTGTTTTGAG	-0.981645	-0.761479	0.00527776	0.0362234	12.6575	11.5054	7.95182	6.34022
PODNL1	AATGAGCTGTCCCGCCTCAG	-0.981687	-0.761511	0.0426321	0.152561	8.10196	7.90811	2.97683	6.39559
HOXA13	CTACTACCCGTGCGCCCGCA	-0.981727	-0.761542	0.0541606	0.178968	7.58297	7.87838	5.38277	3.76537
MMP11	TCGGGCACGCCACAGCGGGG	-0.981982	-0.761735	0.078951	0.228695	2.88326	3.50811	1.01946	2.68559
MYOT	CAGTGGTGCACAAGACTCGC	-0.982022	-0.761766	0.00342551	0.0266562	15.7426	18.1351	12.3151	7.75223
UNC13D	CCACCACTTCTCCCCCGAGC	-0.98217	-0.761878	0.0255654	0.108521	10.4951	11.446	5.42355	7.47537
C22orf46	GGGATACCGGAGGAGCCTCC	-0.982227	-0.761921	0.239201	0.45634	3.45991	2.61622	2.03893	1.55045
SPACA1	CTACGCTCCGCCTGAAACCG	-0.982379	-0.762037	0.0761159	0.223065	4.61321	4.93514	2.36516	3.23933
MOB4	CAGTACACTAGCTGTTCAAC	-0.982556	-0.762171	0.025237	0.107629	15.6561	18.1649	11.1325	8.83201
TMTC1	ATACCTGTTGTACGAGAGAA	-0.982691	-0.762273	0.0566056	0.184449	5.27636	5.67838	3.50695	2.96246
RASSF5	CACGCGAGAGAAGAACTGCC	-0.982815	-0.762367	0.0736513	0.218235	5.01687	5.20271	1.75348	4.20835
EVL	CGAGATGCCCGCCAGGTCTA	-0.982826	-0.762376	0.0431241	0.15372	8.67861	8.02703	5.95367	3.93149
C9orf40	GCAAAGGATTCCTCCAGTAC	-0.982848	-0.762393	0.00740808	0.0460158	10.0049	10.2865	5.62744	6.31253
BET1L	CAGCCATTCGCTTGTTCTCC	-0.983056	-0.76255	0.0011579	0.0119889	39.616	40.6703	22.9991	24.3088
INCENP	AAATCCGTCTCTTCTTCCGT	-0.983056	-0.76255	0.00458855	0.0327814	30.303	30.5027	20.4708	15.4214
METTL2A	AGACGCGCGCCGGATCTCTC	-0.983061	-0.762554	0.0773214	0.225481	3.17158	3.80541	1.46803	2.60253
C9orf9	TAAGCTCTGCCAGCACTTTG	-0.983161	-0.76263	0.0153784	0.076899	12.8017	14.627	7.99259	8.16753
PRMT10	AGCATGTTTGCTAAAAAAGC	-0.983365	-0.762785	0.0377455	0.140958	6.97748	7.01622	4.11863	4.12529
VTA1	GCATGACAAGCGAGACCCTG	-0.983634	-0.762989	0.0705667	0.211983	8.7651	9.00811	6.89157	3.62694
TRIM24	TACAGTAGAAAAGTCAAATC	-0.983699	-0.763038	0.0412297	0.149415	8.27495	9.12703	3.54773	6.64477
TLR6	TGTCTCCAATTTAACTAACG	-0.983826	-0.763135	0.164445	0.363465	3.7194	3.56757	2.65061	1.66119
RORC	GTTTCGGCTGGTGCGGTCGA	-0.983866	-0.763164	0.0184374	0.0871549	10.4662	8.47298	7.2178	4.01455
PNPLA2	CATTCTCGCCGTCTGACACG	-0.984181	-0.763404	0.0130143	0.068255	12.4557	14.8649	7.25858	8.80432
ITGB1BP2	TTTAGCGGCAGCAGCTTCAG	-0.984215	-0.76343	0.0837917	0.237292	6.4585	5.82703	2.77294	4.42985
THAP2	GTCGTCGAGTTTGTCCTGTT	-0.984287	-0.763485	0.0144433	0.0735078	11.8214	9.21622	7.66637	4.78977
ZNF586	CCTGTACCGTGACGTGATGC	-0.984324	-0.763513	0.0305777	0.122904	10.9275	10.2568	6.36145	6.11873
WSB1	GTCGCTGTGTAAATATAGAA	-0.984343	-0.763527	0.0679994	0.207177	2.94092	3.5973	1.99815	1.855
TIAM1	CAGGAGGTCCGTGTCGGTAG	-0.984616	-0.763734	0.0088506	0.051931	11.7637	9.57298	6.2799	6.28484
NEK3	TGTGAATGTGATTTACTCCA	-0.984756	-0.76384	0.00897276	0.0524414	14.7623	13.5568	7.42169	9.21962
CLTB	GCGCAGCCGGGCCCCACGAG	-0.984769	-0.76385	0.284426	0.505857	0.605484	1.07027	0.734014	0.276865
GPA33	TTGAATAAGTCCCTCTCGAC	-0.984835	-0.7639	0.000484528	0.00613555	24.6807	26.846	14.1909	16.1136
RRM2B	TTACTAAGTATTGGAACATC	-0.984851	-0.763912	0.00225508	0.019639	27.8234	28.1838	11.7034	21.1525
PRKAB2	AGCATAACATGGTTGGGCTC	-0.984891	-0.763942	0.0340618	0.131783	12.0809	10.8216	7.01391	6.47865
CXCL17	CTTCCGACAGGGGTCGCCAG	-0.984901	-0.76395	0.0400957	0.146771	7.03515	7.13514	4.3633	3.98686
TMEM235	CCGCGGTCGCCAGCGACTAC	-0.984995	-0.764021	0.0662738	0.203853	5.50702	5.29189	1.83503	4.45753
CLDND2	CTACTGGACCCGCCAACAAG	-0.985067	-0.764076	0.0478141	0.164587	4.55555	5.94595	2.81372	3.35007
FAM160A1	ATGAAGGCTTATGATGTCAT	-0.985087	-0.764091	0.0480861	0.165217	10.2356	9.66217	6.15756	5.56499
SMPD4	AACGCCATAGCAGCCTCCAG	-0.985161	-0.764147	0.000651922	0.00777044	32.9556	29.5514	17.8202	18.9653
SYNDIG1L	GCAGAGCGATGCCACTTCAA	-0.985243	-0.76421	0.0342795	0.132316	9.42825	11.5946	5.62744	6.72783
INSRR	GCGTCCCGCGGATGACTGCT	-0.985359	-0.764298	0.14922	0.342576	2.96976	3.86487	2.20204	1.82731
SPANXD	CAGATGCCGGAGACCTCGAG	-0.985401	-0.76433	0.0370359	0.139214	5.68002	5.17298	3.26228	3.12858
RAB42	CATGGCCTTCGTGGAGACCT	-0.985416	-0.764341	0.00539779	0.0368241	13.6378	15.4297	8.72661	8.38902
GOSR2	AAATCTCCAGACGTTCTAGA	-0.985452	-0.764368	0.213019	0.425203	3.92123	4.96487	0.774792	4.40216
GON4L	CAAAACCAGTAAGCCAGCCC	-0.985462	-0.764376	0.0110005	0.0606882	15.1083	17.0351	7.99259	10.8808
FAM22A	GGGAGGGTAGACAGCACCAG	-0.985741	-0.764588	0.0380111	0.141594	6.05484	5.44054	3.18073	3.57156
C2orf82	CATCGTGATCGCCGCCCTGC	-0.985747	-0.764592	0.115964	0.292451	6.25667	4.78649	5.09732	1.46739
SNX6	AAAACGAGTTTTCAGTTGTT	-0.985787	-0.764622	0.123252	0.304007	4.58438	7.81892	4.24097	3.07321
RRBP1	GCTCCCGGCTGACCTCGTCC	-0.985963	-0.764756	0.135409	0.322807	4.09423	2.91351	2.36516	1.77194
SLC31A2	AATTCTTACCAGCAGGACTG	-0.985979	-0.764768	0.052851	0.175959	11.3312	8.56217	8.60427	3.18395
RAP1B	GATAGAAGATTCTTATAGAA	-0.985992	-0.764778	0.0304383	0.122563	7.15048	6.98649	4.68953	3.65462
UBE3C	CGACTTCAAGACGCGGCCCA	-0.986005	-0.764788	0.0881102	0.245065	3.83473	3.77568	1.26413	3.15627
GRIN2B	GCACGGTCCCAAAGCGGAAA	-0.986027	-0.764805	0.275426	0.496409	2.04711	1.57568	1.01946	1.10746
OR6C2	GGTGGTGGTCCACCAATGTG	-0.986111	-0.764868	0.133055	0.31922	4.44022	5.52973	4.07785	1.82731
YIF1B	CCGCTTTGACGTCAATGCCC	-0.986128	-0.764881	0.0155656	0.0775685	23.6715	20.7216	18.8805	7.36462
UBE2O	CACGGTAACGGCCCGACACC	-0.986203	-0.764938	0.0343387	0.13245	9.54358	10.1676	3.34384	8.16753
NRIP3	CGTCACTGCGACAGCAGCGC	-0.986243	-0.764969	0.148554	0.341616	2.13361	3.27027	2.36516	0.858283
FOSB	CCGTAGGAGTGCGCCGGTCT	-0.986247	-0.764972	0.0960964	0.259487	2.24894	3.03243	1.79426	1.32895
MGAM	GATTCCAGCAACAGCCACGT	-0.986335	-0.765039	0.105292	0.27539	11.706	11.5351	6.15756	7.50305
ZNF587	ACAGCGTGACTATACATCAG	-0.986374	-0.765068	0.0024082	0.0206031	29.6111	26.5487	20.9194	12.2375
CHD8	TGAATCGAAACGCATCACCC	-0.986507	-0.765169	0.0298273	0.120863	21.1343	24.9433	12.2743	14.8123
ADCY10	ACCTTAACTGCTCTCTGATC	-0.986608	-0.765246	0.0478155	0.164587	24.7095	22.1784	19.0436	8.61051
KRT23	ACCTTAATCAGATCTTCCCT	-0.986645	-0.765274	0.0346804	0.133316	13.7243	14.3	6.076	10.3548
LGALS3BP	GCACGGCCATGACCCCTCCG	-0.986664	-0.765288	0.0694762	0.209976	10.5816	10.0189	9.09362	3.10089
CSTB	ATAGGTCAGCTCATCATGCT	-0.98667	-0.765293	0.01822	0.0864181	12.9747	13.0216	6.36145	8.88738
WDR44	TCTCAGCCAACAGATACTGA	-0.986681	-0.765301	0.0149141	0.0752621	22.4894	22.6243	16.1891	10.4101
DCDC1	TGCTGAATGCACGAGTCTGT	-0.986845	-0.765425	0.0620093	0.195002	8.41911	8.38379	3.18073	6.64477
CMTM8	CACCTGGGGAATCCTGGTGT	-0.98689	-0.76546	0.12821	0.311671	5.62235	7.04595	3.4254	4.01455
PDLIM7	TTCTGCGGTTTGCTCTGAAC	-0.986915	-0.765478	0.000766632	0.00876796	25.3438	25.5081	17.9426	12.0713
RHBDD3	GGCTGGCCCGTCAAGAAGCG	-0.986969	-0.765519	0.079363	0.229392	4.49788	5.58919	2.03893	3.84843
RBM18	GTTGGCCCTGTCCAAGAAGC	-0.987131	-0.765642	0.0585948	0.188516	7.7848	7.55135	2.60983	6.34022
COL9A2	CCGGGAGTGCCTGGATCCGA	-0.987142	-0.765651	0.108928	0.281339	8.99577	8.23514	7.7887	2.40873
SEC14L5	CTTGCGCGAGTCCCGCAGCC	-0.987262	-0.765742	0.117344	0.294794	2.27777	1.93243	0.652457	1.77194
WFDC11	GCTCATGACATTCTTCTGTA	-0.987289	-0.765762	0.00698511	0.044165	14.7623	13.7649	9.82763	7.00469
MAGEB1	GACGAGCTCCAAGCGGCGAG	-0.987301	-0.765771	0.0255327	0.108432	12.398	12.9919	8.48194	6.47865
KIF20A	CCTTGTTCTACAAGCACCCA	-0.987414	-0.765857	0.0286428	0.117575	14.301	16.2324	6.11678	11.7668
TDRD7	CCAGCACCGTTAAGAGACAA	-0.987498	-0.765921	0.111923	0.286023	6.05484	6.74865	3.01761	4.48522
LRRC8B	ACGGAACTGTCTGATTGTTG	-0.987641	-0.76603	0.0391136	0.144351	9.25526	7.84865	5.01576	5.03895
EXOC7	AGCCTCTCACCTGCGCTGGT	-0.987693	-0.766069	0.00186119	0.01704	38.3473	34.1297	20.6747	21.9277
FAM22A	TACCCTCCCCAGCACACCTC	-0.987777	-0.766133	0.00666149	0.0426895	20.327	22.5351	11.6627	13.511
TTC39B	TACCTTCACTCAGTTGCTCC	-0.987783	-0.766137	0.037484	0.140319	9.68775	9.18649	5.58666	5.50962
AIP	CGTCGTCACTGTGCAGCGTC	-0.988035	-0.766329	0.0093116	0.0538439	13.8685	14.2405	7.38092	9.10887
ZFYVE20	ACTGAGTCTGCAAAGATTCG	-0.988308	-0.766536	0.00569515	0.0382508	10.9275	10.5243	5.709	6.86626
SH3GLB2	CCAAAACCGGCGTCTGGACT	-0.988322	-0.766546	0.0701923	0.211306	3.34458	2.67568	1.79426	1.74425
IFNA16	CTGCTGGATCATCTCATGGA	-0.988323	-0.766547	0.0956973	0.258826	5.53586	4.84595	1.95737	4.09761
PPP1CC	ATCACCAGATCTTCAATCTA	-0.988402	-0.766607	0.00361189	0.0276996	23.0661	24.9135	15.9852	12.2651
CCDC120	GGGGCCGCCGGCGGACCAAC	-0.988526	-0.766701	0.1226	0.302955	2.16244	2.17027	0.937906	1.57813
SOX13	GCCGTCCTCCAGCCGCTCCT	-0.988585	-0.766746	0.0242087	0.104903	6.11251	6.92703	3.75163	3.9038
SIGIRR	TCTCTTACCAGGAGTACTCG	-0.988637	-0.766786	0.00722557	0.0452169	17.5302	19.7108	7.38092	14.397
DNAJC10	TGATCCTGAAATCATAACAT	-0.988895	-0.766981	0.0957407	0.258857	6.17017	5.94595	3.34384	3.76537
EIF5	TGATGACCTCTTCTTCTAAA	-0.988919	-0.766999	0.0600737	0.191192	6.83332	4.9946	3.13995	3.79306
GLIS3	CAGTGCAAGTCCATTGGAAA	-0.98915	-0.767174	0.198658	0.407889	6.71799	4.87568	4.9342	1.91037
ZMPSTE24	TAGCCAACAGCAGAAACACC	-0.98922	-0.767227	0.192169	0.399442	4.15189	4.96487	3.18073	2.18724
METTL7B	GGTCCGGAGAGTACTGAGAC	-0.98929	-0.767281	0.0417131	0.150466	5.62235	5.94595	2.77294	3.98686
THADA	ATTATAGATTGTGCCTCTGC	-0.989361	-0.767335	0.143147	0.33379	5.01687	5.58919	3.38462	2.85171
HOOK1	GATGTCAAACAGCTGACTAG	-0.989389	-0.767356	0.0613387	0.193613	5.93951	6.80811	4.03708	3.46082
SFRP5	TCTGCCGCCCCGTAGAAGAA	-0.989413	-0.767374	0.149755	0.343357	6.19901	6.30271	2.03893	5.26044
LMBR1L	CCTCAGATCCTACTTCCTGC	-0.989416	-0.767376	0.00923848	0.0535601	11.1005	12.5162	6.89157	6.97701
CELSR1	CCCGGAAGGTGACGAAGGAC	-0.989416	-0.767377	0.187581	0.393741	4.32489	6.92703	3.4254	3.18395
POLR2L	AGCAGTAGCGCTTCAGGCCC	-0.989423	-0.767382	0.0126823	0.0671352	12.4845	12.7243	7.7887	7.03238
QKI	CTGTAAGTCCTCTAGGTCCA	-0.989476	-0.767422	0.000150908	0.00252368	54.0323	49.4108	33.1122	27.7142
IP6K2	GATGTGGAGCCCCGCGCCAA	-0.989499	-0.76744	0.0326764	0.128282	7.12165	7.34325	4.60798	3.9038
WISP1	AGCAGCCGCCAGCACCGTCC	-0.989502	-0.767442	0.0679667	0.20711	4.35372	4.54865	2.97683	2.2703
GUCA2A	GTTCCTGAGTTTCCCAACCC	-0.989522	-0.767457	0.0317039	0.125855	10.8987	11.9216	4.15941	9.16424
KLF17	GTCGTCTAAGCTCATCAGAA	-0.990053	-0.76786	0.193851	0.401837	5.30519	5.58919	2.16126	4.20835
ATXN7L3B	TACGTAAATCTCCTGAGCGA	-0.990113	-0.767906	0.0622163	0.195438	10.9564	10.9703	5.62744	7.22619
FANCM	AAAGACCTTTATTGCCGCCG	-0.990153	-0.767936	0.0323632	0.127447	9.0246	7.75946	4.60798	5.23276
KLRG2	GCACTCACCCGTAAGCGTTA	-0.99016	-0.767941	0.0456195	0.159514	6.97748	7.75946	5.54588	3.15627
TATDN2	ACCCCCGAGTGTTCCGAATC	-0.990437	-0.768151	0.0280373	0.115772	6.08367	6.27298	4.03708	3.23933
PRDM13	GTACCTTTCTCGTCGTGAGT	-0.990488	-0.76819	0.0112372	0.0615932	9.42825	11.0297	5.709	6.28484
KCTD9	GTTCGAAGTACTCAGGACTT	-0.990521	-0.768215	0.0388877	0.143828	13.9838	12.0108	7.7887	7.47537
GLIS1	CCAGGGATCTGACAGGCGTA	-0.990684	-0.768339	0.050234	0.17004	6.89099	8.14595	5.05654	3.79306
ODF3B	CTCTTGGGTCCGCGCGTCAT	-0.990786	-0.768416	0.000940554	0.0102222	20.0675	24.2297	13.1307	12.8742
RER1	AAAAATCTGTACACCACCGA	-0.990791	-0.76842	0.0176592	0.084565	8.33262	7.61081	4.64875	4.70671
ZNF467	TGCCCACACAGAACAAGCCG	-0.990834	-0.768452	0.0558503	0.182823	7.64063	6.80811	2.48749	5.92492
PSMC3IP	GAACCGGCCCTACAGCTCCC	-0.990846	-0.768462	0.0112808	0.0617131	14.2721	12.3378	9.13439	6.53402
SERPINE1	AGAGCCTCTCCACGTCGCGC	-0.990871	-0.768481	0.0242139	0.104913	7.84246	9.0973	4.60798	5.31582
RNF11	CAGGTGTGTGATCTGTATGA	-0.991038	-0.768607	0.162336	0.360602	4.67088	4.54865	3.95552	1.49507
CREBZF	ATCCGAGCCTCCGCCAGACG	-0.99107	-0.768632	0.0204001	0.0935116	6.86215	7.58108	4.64875	3.84843
CORT	CACAAGATGCCATTGTCCCC	-0.99108	-0.76864	0.019557	0.0907997	14.4451	14.3297	10.7248	6.22947
ZNF606	GGATGACAGCTGTTGACCCA	-0.991093	-0.768649	0.0822923	0.234743	3.37341	3.95406	1.75348	2.51948
THBS3	GCGGGATGATATACGAGACC	-0.99121	-0.768738	0.0733511	0.217625	11.6772	9.3946	7.01391	5.37119
NT5C1A	AGTGGTTGATACTGTTGATG	-0.991256	-0.768772	0.0457738	0.159945	9.48592	9.0973	7.34014	3.62694
ETNK1	GTTATTAGTCGATCGAGATG	-0.991264	-0.768779	0.115957	0.292451	4.78621	5.41081	2.73216	3.23933
SLC14A1	CAGCATGCAGGCACATGAGT	-0.991352	-0.768846	0.0151983	0.0763275	21.3938	18.9081	16.1075	7.64148
PLIN2	GATTGCAGAGTGTGGTGACT	-0.991505	-0.768961	0.0728218	0.216602	4.49788	5.20271	2.89528	2.79634
ARF1	CCGGGCGCCTACCTGCTTGT	-0.991845	-0.76922	0.00820221	0.0493599	10.1779	10.1081	6.44301	5.48193
CDCA3	GTCCGTGCAATACCAAGAGT	-0.992414	-0.769651	0.0286111	0.117483	11.7349	12.9919	9.21595	5.3435
PSD3	AGCGACTCCATCTACACGAA	-0.992468	-0.769693	0.138122	0.326812	3.14275	3.32973	1.79426	1.99343
NRD1	AGTGCGTTCACAATCAGTTG	-0.992496	-0.769714	0.000294036	0.00421668	44.8347	45.3676	30.9101	22.0939
SP3	CCTGTTACGATAGATAGTAC	-0.992521	-0.769732	0.0589064	0.18905	9.57242	9.45406	8.3596	2.8794
TTC31	ACATAGTGGATTTTCTTCGA	-0.992797	-0.769942	0.115268	0.291375	5.70885	4.1027	1.83503	3.87612
GDAP1L1	TGACGGGCACCTCCTCGCCC	-0.992835	-0.769971	0.00709348	0.044641	17.1554	15.3703	9.17517	9.88409
SLFNL1	CACATAGAGAGTGTGCGCCG	-0.992866	-0.769994	0.0959676	0.25927	6.57383	6.65946	4.28175	3.4885
GLB1	TCTTCGGCTGGCTCATGAGC	-0.992867	-0.769995	0.0499776	0.169483	5.79535	5.55946	2.48749	4.12529
NDC80	GAAAGAAAAGTCTCGCTATT	-0.993141	-0.770203	0.0992997	0.264954	4.41138	4.63784	2.52827	2.76865
TPI1	TGTCTTTGGGGAGTCAGATG	-0.9932	-0.770248	0.00742382	0.0460738	38.059	42.1568	26.3022	20.7649
JKAMP	GCATGCCTTGGACTTTATTG	-0.993346	-0.770358	0.00538338	0.0367493	13.09	12.1595	6.97313	7.8076
TMEM59	GCTCCAAATGTGGTGCGTAC	-0.993655	-0.770593	0.0398772	0.146211	8.30378	7.81892	6.6469	2.8794
FAM188A	CCCTTGATAGATCCTGTATA	-0.993714	-0.770638	0.073186	0.217325	5.93951	5.82703	2.8545	4.01455
PRLH	CAGTCGCGGGATCAGGCCTG	-0.994132	-0.770955	0.166166	0.365383	1.1533	1.6946	0.407785	1.21821
RAD18	AGACAATAGATGATTTGCTG	-0.994556	-0.771277	0.0687729	0.208591	11.6484	13.4378	2.97683	11.6283
GRM7	CCGTTGATGCATAACTAATC	-0.994578	-0.771294	0.0658361	0.202921	4.9592	4.66757	3.01761	2.63022
DUS4L	CATGCAAACGACAATATGTC	-0.994634	-0.771336	0.112344	0.286644	10.7546	10.9405	3.54773	9.10887
IL13RA2	TCCACTATCTCAAAATCCTG	-0.994687	-0.771377	0.0576803	0.186717	6.14134	6.36217	2.36516	4.90052
VPS4B	CAAACAGAAAGCGATAGATC	-0.994882	-0.771525	0.0334863	0.130321	6.68916	9.0973	3.75163	5.45425
B3GALT4	TACGCCGCACCATGCAGCTC	-0.994904	-0.771541	0.024349	0.105223	13.2342	14.0324	7.34014	8.61051
SZT2	ATTAATGAAGTTCATCGCAA	-0.995028	-0.771635	0.0423674	0.151953	6.05484	6.57027	2.89528	4.45753
TMEM173	GGATGTTCAGTGCCTGCGAG	-0.995111	-0.771698	0.187955	0.394192	3.48874	4.84595	0.897128	3.93149
THBS2	AGCAAGAAGGGTTGCCAGCA	-0.995164	-0.771739	0.0360337	0.136679	7.35231	6.86757	5.21965	3.15627
GRAMD2	CCGGGATGACCGCTTTAAGC	-0.995165	-0.771739	0.0433573	0.154262	6.02601	6.65946	3.62929	3.79306
CAMK4	TACTTACAGCAACTGCCTCC	-0.995338	-0.77187	0.0423175	0.151842	12.6863	14.0622	11.4588	4.29141
TAX1BP3	GATTGGAGACAAGATCATGC	-0.99547	-0.77197	0.0153188	0.0767175	10.3797	11.5946	7.62559	5.28813
LAS1L	GTCAGGCAACGAACTCCCTC	-0.995524	-0.772011	0.0379594	0.141426	29.2362	31.9892	7.29936	28.4341
NUSAP1	TTTAGGTAACAGAGATTCAA	-0.995727	-0.772165	0.064269	0.199567	4.87271	4.1027	3.18073	2.10418
SLC16A8	CTGTCGCCCGGTGATGCTGG	-0.995852	-0.772261	0.171972	0.373473	2.62376	1.81351	2.24282	0.415298
SET	TCCAAAACATACCTTGTGGA	-0.995868	-0.772272	0.000170771	0.00276726	44.5752	45.6054	21.8165	30.8705
TMEM233	AGCATTCCGCCCAAGCCGCC	-0.995948	-0.772333	0.107557	0.278968	5.01687	7.16487	1.46803	5.59268
ARL8A	GAACGAGCTCCACAACCTAC	-0.996022	-0.772389	0.017615	0.0844157	7.49647	10.3162	4.81187	5.59268
PDGFD	GCTTGTGACAGATTCCCAGT	-0.996249	-0.772562	0.00264924	0.0220238	21.0478	18.9378	11.3772	12.016
FAM46A	TAGCAATTACTACATTGCAC	-0.996484	-0.77274	0.0181991	0.086363	10.3221	10.7622	3.91474	8.33365
OAZ2	GAACAATGTGCCTGCAGCAC	-0.99663	-0.772851	0.0578165	0.186924	5.68002	5.11352	2.2836	3.98686
CPXM1	CTATGAGATCGCCTACCACC	-0.996699	-0.772903	0.0191376	0.0894118	16.3481	14.8054	10.0315	8.2229
LCE2A	TCGGCACTTTGGAGGACACT	-0.996764	-0.772953	0.0389689	0.144005	12.917	12.5757	5.1381	9.71798
SYT1	GACTAAAAGGACTGCGACTA	-0.99677	-0.772957	0.1002	0.266466	3.8059	4.84595	3.7924	1.32895
WDR27	TCGTTCAATACCTGATGAGA	-0.996834	-0.773006	0.0773562	0.225542	8.9381	7.40271	3.34384	6.1741
EIF5A	CATCAAAAGGAATGACTTCC	-0.996904	-0.773059	0.00442929	0.0319795	17.0112	15.7568	10.8879	8.33365
OR1L1	CTTCTGATCCTCAGGTCGAG	-0.996939	-0.773086	0.0109212	0.0603331	16.5787	15.5784	12.0297	6.86626
KISS1	CCTCCCGCTTGCCGAAGCGC	-0.997007	-0.773137	0.0097158	0.0554168	10.5239	9.63244	6.97313	4.87283
CLIP2	CAGGTTGGCGGGACGAAGAC	-0.997117	-0.773221	0.0252625	0.107709	9.45709	7.9973	3.67007	6.47865
KLK10	TCCCCTACTCGAGCCCACAG	-0.997232	-0.773308	0.0593458	0.189862	5.59352	6.57027	4.52642	2.63022
SNX13	CTGAAACTCACTTGCTGGAG	-0.997439	-0.773465	0.120804	0.300125	5.68002	5.70811	4.28175	2.40873
DKK2	GATTCTGCCATCCCAAGTCA	-0.997534	-0.773537	0.0327617	0.128539	12.0232	12.5757	9.01206	5.42656
LRRC58	AGTTTAGAGTGTTTATATCT	-0.997809	-0.773746	0.0417219	0.150473	8.7651	9.75136	4.28175	6.50634
JPH3	ACAAGGTCGCCCACTTCTCG	-0.998191	-0.774035	0.0349873	0.134095	13.436	12.4568	9.82763	5.37119
TFDP2	TGTGAATGTTGGACCCCAAA	-0.998194	-0.774038	0.0235768	0.103064	8.24612	7.84865	6.15756	3.32238
SBSN	TGGTTGTGGCCCCTCCTTGA	-0.998416	-0.774206	0.000390822	0.00521896	24.9978	26.1622	15.8221	14.1201
EMC3	AGCATTTACTCTCTGATTCT	-0.998459	-0.774239	0.00158998	0.0151612	15.8579	15.727	9.41984	9.0535
GPATCH2	CGTATAATGTGCATCACCCG	-0.998537	-0.774298	0.00728233	0.0454444	10.8987	10.7622	6.11678	6.53402
ITPR3	GTCCCCGATGTGAAGAAAGC	-0.998539	-0.774299	0.0653159	0.201761	3.92123	3.18108	2.60983	1.57813
LILRA1	CCCCGGACCCACGTGCAGGC	-0.998655	-0.774388	0.158589	0.355286	3.37341	3.0027	1.95737	1.77194
HERC5	AAACATGAAGATACATTCCG	-0.998657	-0.774389	0.00702543	0.0443423	13.4072	13.0811	6.40223	9.02581
C1QBP	TCCCAACCTCCAGACATCTT	-0.998847	-0.774533	0.00242079	0.0206671	21.6533	21.1973	14.9657	10.161
SLC12A5	GTATCATTTACGCATCACTG	-0.998963	-0.774621	0.0440796	0.155922	12.225	13.7054	10.8879	4.34679
C1orf159	TACGGAAGCCGCGCTACGTC	-0.999076	-0.774707	0.00447474	0.0322212	12.1385	12.7541	7.17702	7.36462
CD209	GAGCCCAGCCAAGAGCGTGA	-0.999084	-0.774713	0.00794964	0.0483473	18.1645	17.0351	10.9286	9.6626
LPCAT1	GTCCAACGGAAAGTGGCCAC	-0.999114	-0.774736	0.0194988	0.0906013	21.6244	21.1676	12.0704	12.9296
MOGAT3	GCCAGAGTGACGTGAAGAGG	-0.999129	-0.774747	0.0236772	0.103404	8.7651	9.63244	6.36145	4.42985
SNRPA	TCTTCAGGCTCCGTGATACC	-0.999161	-0.774772	0.00356483	0.0274299	22.6336	21.7622	13.987	11.9883
XPNPEP1	TGAATTGGAACCAATGTTAG	-0.999376	-0.774935	0.000750379	0.00861716	28.1406	24.3487	15.8221	14.8677
NSF	AGTCTCCTCTCGTCACTTGC	-0.999512	-0.775038	0.0653075	0.201745	7.58297	7.64054	5.66822	3.26701
ABCB11	ATAATAATGATAAGAAATCA	-0.999671	-0.775159	0.173572	0.375628	2.33544	1.93243	0.978685	1.49507
SNX17	TGTAGCGCACCCGACAGTGC	-0.999709	-0.775188	5.19022e-05	0.00109923	36.1561	37.6081	22.102	21.0141
GLT8D2	ACTGTGCCCAAGAATGACGC	-0.99978	-0.775241	0.0359367	0.136479	19.2025	19.5622	16.6784	6.06335
C2orf44	TCTTCTCTCTGCTGACAGTG	-0.999829	-0.775278	0.0755291	0.221887	9.71658	7.46217	4.85265	5.17738
TMEFF2	GGGCGTTTGGCAGTCACTTA	-1.00023	-0.775586	0.0833495	0.236506	10.0049	7.64054	4.44486	5.84186
B3GALT6	CGGACGACGACTCCTTCGCG	-1.00035	-0.775672	0.0683026	0.20773	6.51616	8.82973	2.81372	6.09104
TMED4	GCAACTATCGTACCCAGATG	-1.0004	-0.775714	0.0778803	0.22662	8.7651	8.47298	2.97683	7.03238
NRF1	AGAACACGCCCCTGCGCCAC	-1.00042	-0.775724	0.0452666	0.158689	10.1491	11.3865	8.40038	4.23604
43348	CCCGCGCAGCAAACTGACCC	-1.00042	-0.775726	0.0404129	0.147538	7.95779	5.55946	4.68953	3.23933
MYO1G	TCTTTCCGGCAGGGGAGAGT	-1.00042	-0.775726	0.201843	0.411824	4.26722	4.13243	2.03893	2.85171
PPP2CB	CTCTCCATCCATAGACACAC	-1.00052	-0.775807	0.00270058	0.0223295	13.8973	15.6973	9.54218	7.77992
SELE	CTTGCAAGTGTAATTATTGA	-1.00059	-0.775855	0.215908	0.428677	6.372	5.97568	5.58666	1.66119
MPLKIP	AGCAATACTCAAACATTCAC	-1.00063	-0.775887	0.086676	0.242474	8.13079	5.35135	2.07971	5.73111
GRAP2	AGTGGTTTAAGGCGGAGCTT	-1.0008	-0.776016	0.070248	0.211418	5.91068	5.38108	3.18073	3.40544
G6PC3	AGACTCATGGACCCACCAAA	-1.00081	-0.776026	0.0777849	0.226412	5.44936	5.5	2.07971	4.26373
KRR1	CAGTCATGCTGCCTTCGATC	-1.00086	-0.776064	0.0491387	0.167659	7.72713	8.2946	2.69138	6.5894
WDR43	ACAGAGTCAACTGCATACAG	-1.00097	-0.776142	0.0625905	0.196156	13.7531	10.2865	5.58666	8.41671
ZBTB49	GTTAATCGTCATCACTCCGC	-1.00114	-0.776274	0.0421609	0.151465	7.64063	7.22433	6.03522	2.71328
FCHO2	GAAAATGACAGAAACAGCTC	-1.00114	-0.776277	0.0626594	0.196284	5.93951	6.8973	2.77294	4.67903
PRKAR1A	GCGTGCCTCCTCACTGGCGG	-1.00132	-0.776407	0.0828381	0.235707	8.10196	9.06757	4.24097	5.7588
GCLC	GATCTACGAACAGCTGTTGC	-1.00159	-0.776616	0.025991	0.109829	6.91982	6.86757	4.11863	3.93149
INTS10	CGCTCGGGTCATGTCTGCCC	-1.00168	-0.776682	0.0220961	0.0987434	12.917	12.0405	7.05469	7.50305
MED29	ACAGCGCTTTGACAAGTGCC	-1.0018	-0.776771	0.0599545	0.190986	10.4662	8.8	3.34384	7.83529
ZNF70	GGGTGTGGATCTTCCGATGC	-1.00183	-0.776801	0.0311834	0.12447	6.60266	7.31352	2.8545	5.20507
GTDC2	GCCCTTCACCACGCGCCGTA	-1.00189	-0.776845	0.0068928	0.0437315	16.0309	15.1622	8.31882	9.85641
SETD9	ACTTGTTTCAGATCTTGCAA	-1.00208	-0.77699	0.0843212	0.238311	5.59352	6.12433	1.87581	4.90052
PIP5KL1	CCGTGGCTCACCCAGGTTGA	-1.00218	-0.777061	0.0180216	0.0857225	10.1202	11.1189	6.36145	6.03567
GIPR	CCAGCAGACGTACATATCGA	-1.00231	-0.777162	0.00237079	0.0203829	18.8277	17.9865	9.78685	11.656
RIMBP3B	CGCTCCACCAGCACCTCCAG	-1.00238	-0.777217	0.00954431	0.0547755	12.744	15.3108	9.17517	7.22619
ARMC5	ACAGCCTCTTACCAGCACAG	-1.00242	-0.777246	0.00899912	0.0525496	18.7988	15.9946	12.7637	7.6138
TMEM107	TGAACATGGAGACTCCTGAG	-1.00243	-0.777249	0.00350601	0.0270966	19.7792	18.0162	9.82763	12.1821
UBP1	ACGCTTACTTATTTGAACCA	-1.00247	-0.777285	0.0104679	0.0585803	16.1462	19.8	12.0704	8.94275
CDK9	GCTCGCAGAAGTCGAACACC	-1.00254	-0.777336	0.066312	0.203912	7.38114	7.4919	2.12048	6.47865
B4GALT6	TCAAACAACAACGTATCTCC	-1.00265	-0.77742	0.0183573	0.0869032	8.39028	6.92703	3.62929	5.26044
TULP1	GACCCTACCAATCTGTCCCG	-1.00293	-0.777632	0.0553137	0.181585	6.545	8.05676	6.03522	2.54716
AP3B1	GAGCATATCGAGTTAGCATG	-1.00306	-0.77773	0.0133389	0.0695285	13.782	12.8135	6.52457	8.94275
SLC30A5	CAGTTTCCCACTAGTTTCCT	-1.0032	-0.777833	0.00486525	0.0341581	22.0569	22.2973	14.8434	11.0746
C17orf28	CTGGACTTGCCTCCTCACGA	-1.00324	-0.77787	0.0062917	0.0410794	13.9261	13.5865	7.17702	8.83201
POLR1E	ACAAAGATTCCACCAACCCC	-1.00325	-0.777875	0.174604	0.376909	7.95779	7.31352	1.06024	7.77992
SULT1B1	ATCTTCTTCCTAAATCTTTC	-1.00325	-0.777876	0.113779	0.289096	3.86357	4.87568	1.10102	3.93149
SLC13A2	GCAAGCCAGCAGCAACGTCG	-1.00329	-0.777907	0.0171799	0.0829584	12.8017	12.5757	7.46247	7.33693
THRB	ATGACTCCCAACAGTATGAC	-1.0034	-0.777989	0.0140974	0.0723212	10.8987	11.2973	6.60612	6.34022
ATP13A5	AGGTCAGCACGGATGCGACA	-1.00344	-0.778019	0.0362921	0.13735	8.99577	9.3946	7.2178	3.57156
CDRT15L2	CCAGAATTAGCACAATAAAC	-1.00345	-0.778025	0.366494	0.587654	1.75879	1.48649	1.46803	0.442985
SLC27A3	GGCACGTGTCTGTTATGCTC	-1.00349	-0.778056	0.00430936	0.031373	11.4177	12.7541	7.58481	6.53402
PDE4C	GATTGTGACGCCCTTTGCCC	-1.00378	-0.778279	0.00170833	0.0160125	20.2981	20.3946	10.7248	12.9573
BNIP3	GCTGAAGTGCAGTTCTACCC	-1.00388	-0.778351	0.020947	0.0952418	12.2827	11	5.09732	8.41671
STAC2	CATGACCGAGATGAGCGAGA	-1.00391	-0.778378	0.0187877	0.0883131	10.3797	10.4351	7.13625	5.03895
RAB40B	GGCGGGTGAAGCTGCAGCTC	-1.00401	-0.778449	0.131015	0.315885	4.09423	4.31081	1.50881	3.35007
PIM1	GCTTGAGCTCGCCGCGATTG	-1.00413	-0.778539	0.131109	0.316064	4.64205	5.20271	4.60798	1.19052
IWS1	GTTTCACAGTTCTGATAGTG	-1.00434	-0.7787	0.0280181	0.115731	9.68775	8.94865	3.7924	7.00469
GSC	TGCTCGCGCGTGCCCACGTC	-1.00435	-0.778711	0.0665928	0.204485	5.47819	4.45946	3.46618	2.35336
CEP85L	ACCTTCCACGCTATCAGAAC	-1.00441	-0.778751	0.00330614	0.0259571	30.5625	28.3919	15.4958	18.8268
NUCB2	ATTCAAACTTGTCAGGATTC	-1.00443	-0.778767	0.00287176	0.0233892	10.8987	10.7919	6.23912	6.39559
TMCC2	GTCGTGCAGGGACATGGCGT	-1.00459	-0.778888	0.000116074	0.00207027	31.514	33.4757	19.4514	18.4392
BTK	TGTGCACGGTCAAGAGAAAC	-1.00459	-0.778892	0.172929	0.37472	2.22011	2.94324	2.03893	0.996715
MLL	CGTACCTGAAGGAGACCTTG	-1.00491	-0.779138	0.0211338	0.0958685	16.5499	17.1243	6.44301	13.0957
SDHB	GGCCGGCAACCGGCGCCTCA	-1.00505	-0.779243	0.211182	0.423038	1.64346	2.22973	1.59036	0.692163
MBOAT4	GGTGAAGACGAGCACGGCGT	-1.00512	-0.779296	0.0748301	0.220615	4.84387	5.70811	3.30306	2.85171
BOC	CCTCGTTCTCGGCCATGCAC	-1.00525	-0.779393	0.0127029	0.0672166	17.6167	19.2054	7.66637	13.7048
C6orf130	TTTAGCCCACTGTATCAGTG	-1.00528	-0.779414	0.133372	0.319601	9.45709	8.26487	8.9305	1.46739
RIN3	GCCGAGCTTTCGTTCAGAGA	-1.00529	-0.779425	0.181149	0.385435	2.3931	2.7946	1.87581	1.16283
XRCC2	AAGCTCCTTGCCCGACTTGA	-1.00534	-0.779459	0.0524095	0.174912	8.13079	6.12433	4.32253	3.98686
ZNF572	AGTTTGAAAAGCCCTTTCAC	-1.00535	-0.779472	0.010713	0.0595313	12.5422	12.8432	9.58296	5.28813
VAPA	TCCACCAAACACTTCAGATA	-1.00542	-0.779524	0.0326304	0.128179	13.0612	11.7432	8.9305	5.56499
SFT2D1	CTAACGCAGCAAGATTGCCG	-1.00555	-0.779619	0.507665	0.707946	0.980308	0.802703	1.06024	0
ZNF174	GCTCGGGTTGCAACCACTGA	-1.00569	-0.779729	0.0067541	0.0431098	14.8199	13.5865	9.70529	6.89395
ETV1	CTATCTGGTATGGACTGCGA	-1.00576	-0.779776	0.0669166	0.205059	5.91068	5.67838	2.03893	4.65134
DPY19L4	AATACATACATTGCTACCAG	-1.00577	-0.779784	0.062011	0.195002	6.25667	7.25406	2.60983	5.20507
KIAA0408	GGCTCTTGAAGAACTTGCGA	-1.006	-0.779963	0.255977	0.475122	1.4128	1.72433	0.407785	1.38433
SEMA3D	CCACATCTTTCTACTCAGTC	-1.00622	-0.78013	0.0696207	0.210149	17.0401	18.0162	16.0667	4.42985
FAM59A	TCCTGAACGCGTGTACGTCA	-1.00648	-0.780327	0.00240769	0.0206015	15.2236	13.8243	7.2178	9.63492
ACR	GGCGTTATCTTTAGCAACCA	-1.00652	-0.780359	0.0706955	0.212224	7.98663	6.45135	3.50695	4.87283
PLAA	CAAGTGCATGATGACCTTGC	-1.00653	-0.780365	0.00164398	0.0155401	16.1174	19.7108	9.17517	11.6283
SLC41A3	GGGGCGGCACCAATGTCAAA	-1.00654	-0.780368	0.0452209	0.158648	5.85301	6.39189	3.67007	3.46082
GPR137B	CTCCAGAATTACTCAAATAC	-1.00654	-0.780369	0.0368308	0.138692	5.70885	5.47027	3.38462	3.12858
CYP2E1	CCCACGTACAGCGTGAACAC	-1.00654	-0.780373	0.00116413	0.0120283	14.647	14.2703	8.76739	8.08447
AACS	CCGACCGGGGCGCTCCTCCT	-1.00695	-0.780686	0.0510683	0.171999	5.16103	4.54865	2.8545	2.79634
OPTN	GTTCAGACACGATGCCCAAC	-1.00703	-0.780742	0.0312703	0.12471	10.8411	11.327	5.21965	7.64148
PMM1	CCCATAGAAAATTGACCCTG	-1.00706	-0.780767	0.127868	0.31113	4.55555	5.11352	4.52642	1.16283
RRP1B	ACGCCTGGACAAATACTATA	-1.00707	-0.780771	0.193433	0.401202	3.92123	3.95406	3.62929	0.996715
NOP10	GGAGCAGAAATTTGACCCGA	-1.00712	-0.780809	0.07406	0.219065	3.22925	3.95406	1.83503	2.32567
ABHD11	GAGCCCGTGCAAAAAGACGA	-1.00713	-0.780816	0.00429454	0.0312968	15.3389	16.5297	11.9481	6.70014
DNAJC11	AACCCCTGCTGAAATTCGAG	-1.00714	-0.780829	0.00363382	0.0278249	17.9339	16.3514	8.31882	11.573
SF3A1	GCAGATTGAGGCCATTCACA	-1.00723	-0.780893	0.0238129	0.103781	20.8171	22.5054	12.6413	12.5697
UGGT1	CTCCATTGTTGTTAGAAGCC	-1.00728	-0.780931	0.173637	0.375702	7.23698	5.14325	5.21965	2.02112
MBD2	GCGGAGACTTGCCCTGTGAT	-1.00771	-0.781262	0.00386164	0.0290902	20.3846	19.2351	13.3346	9.77335
HERC5	CGCCTCGCGGTCTTGGAACG	-1.00821	-0.781637	0.0110279	0.0607826	7.40997	8.14595	4.97498	4.09761
MEGF8	AGGCTTCGTGACGGATGGTG	-1.00823	-0.781651	0.176778	0.379442	12.7152	10.0784	6.89157	6.3679
CLINT1	CAGAACTTATGAACATGCTT	-1.00828	-0.78169	0.00915459	0.0532206	20.0963	18.8784	9.29751	13.3172
CPSF3	GGGTCAATTAAATCAATATA	-1.00833	-0.781733	0.227817	0.443176	2.27777	1.93243	1.54958	0.913656
BTBD8	CCGACACCGTCGCCTTCAGC	-1.00838	-0.781766	0.070459	0.211812	5.76652	5.7973	4.24097	2.51948
GALK1	TCGGTGGGCCAACTATGTCA	-1.0085	-0.781858	0.0354645	0.135286	9.97607	12.2487	6.44301	6.47865
WDR83	GTACAGCGGCCACGGCTACG	-1.00857	-0.781914	0.141935	0.332067	7.00632	6.74865	2.36516	5.59268
SPATA5L1	AAAGCAGTATCTAACACATC	-1.00862	-0.781951	0.00347923	0.0269461	21.7686	17.8081	12.3559	10.687
KCNA2	TCGCGGGCATGACTGTACAG	-1.00865	-0.781971	0.0235177	0.102897	12.6575	10.9108	5.74977	7.91835
ASCC3	TGAATAGTTGGAACTGATAA	-1.00867	-0.781987	0.0308751	0.123567	6.19901	5.23243	3.05839	3.57156
NOA1	GATTTGTGTGTACCCATAAC	-1.00895	-0.782198	0.00492661	0.0344724	14.7334	14.6865	10.684	6.50634
F11	CAATGCTCACACCAAATAAG	-1.00899	-0.782234	0.123544	0.304402	3.08509	2.37838	1.18258	1.96574
KLHL24	GAGTGCTACGATCCTGTAAC	-1.009	-0.782236	0.0125383	0.0665853	8.82277	8.8	4.5672	5.64805
HFE2	CGATGCCATGTACCGCCGAA	-1.00927	-0.782441	0.0408217	0.148419	8.70744	8.26487	4.64875	5.20507
C19orf6	CGCCCGACACCACATTCCGC	-1.00941	-0.78255	0.000686388	0.0080606	27.5639	28.7784	17.9018	14.8954
CLMN	GCCCGATGAGCTCCTCGCGT	-1.00944	-0.782575	0.114738	0.290515	5.42053	7.64054	3.13995	4.42985
FST	CAATGAATGTGCACTCCTAA	-1.00956	-0.782661	0.00575102	0.0385024	28.0253	27.827	21.9796	10.6039
SIAH2	TTTATTAGCGCTGGGGCCGG	-1.00966	-0.782741	0.139856	0.329134	2.07595	1.78378	0.652457	1.55045
BCAR1	GACAGCCTTACCTTTGCCGG	-1.00986	-0.782891	1.19134e-05	0.000328707	62.336	65.8811	34.4171	40.0347
LYRM4	AGATAACACTTGTGCGCGAC	-1.00987	-0.782895	0.000110365	0.00199209	26.4683	31.246	18.228	15.366
CLPSL1	AAAGTGAGCCCCTGGTGAGG	-1.00995	-0.78296	0.141945	0.33208	1.47046	2.22973	0.734014	1.38433
SLC27A4	CTTGTCGGGGTGGCGCCGAA	-1.01025	-0.783189	0.0924767	0.252973	3.17158	3.27027	1.59036	2.13186
ATP6V1G3	GTTTCGACTAAAACAATCTA	-1.01058	-0.783436	0.112913	0.287597	2.50843	3.68649	1.06024	2.49179
ZNF816	GTAAAGTTTCCCTACACCCA	-1.01069	-0.783517	0.0828745	0.235801	4.61321	4.60811	3.62929	1.77194
TXK	CTCACAGGAGGAAAGGATCA	-1.01081	-0.783608	0.0667044	0.204697	8.36145	9.6919	3.05839	7.36462
DESI1	TACGTGTACGACCTGTCCAA	-1.01091	-0.783686	0.0022071	0.0193594	15.1371	14.4487	9.29751	7.91835
MTMR9	TTACAGATTTGTAGGATCAC	-1.01113	-0.783856	0.0695704	0.210096	9.0246	9.06757	7.09547	3.46082
TSPAN1	AATGAAGCTGAAGCACTGCA	-1.01121	-0.783918	0.0150986	0.0760213	6.48733	6.92703	3.26228	4.48522
VDAC3	CTGAAAACCAAGTCTTGTAG	-1.01121	-0.783919	0.0171782	0.0829562	15.1371	15.3405	5.79055	11.8222
CDH13	CAAAGTCCCAGTGCCCGTAG	-1.01134	-0.784017	0.00816126	0.0491946	31.7158	30.6216	21.9796	14.2863
BCS1L	AGCAGGTAGCCACGTCTGTA	-1.01172	-0.784302	0.00497023	0.0346838	11.8502	9.75136	6.60612	5.95261
MED9	CTGCATGTTCGAAATCCCCA	-1.01177	-0.784338	0.0840466	0.237746	5.62235	5.7973	3.9963	2.65791
PNLIPRP1	CTCTGATCCATCAACAATTG	-1.01178	-0.784347	0.00860783	0.0509741	16.7806	17.0946	7.38092	12.2098
BPIFB1	TCCGGCTGGCTTTTCCCGCA	-1.01189	-0.784434	0.0217411	0.0977107	16.2327	20.6919	7.74792	13.6218
PIGW	AGCAATAGCAGTAAACGCAC	-1.01197	-0.784491	0.164408	0.363409	3.34458	3.3	3.01761	0.885969
KAT6A	TGATAGCCAATCGTAACTGC	-1.01206	-0.784557	0.0045844	0.0327662	32.0907	31.127	23.7331	13.068
RGS21	TGAAGCTGATGCACCTAAAG	-1.01223	-0.784693	0.0456209	0.159514	3.95006	3.74595	2.60983	1.88268
ZFP36L1	CAGCTCCGTCTTGTAGCGGC	-1.01233	-0.784764	0.117754	0.295432	10.0337	6.74865	2.48749	7.1985
SLC35D1	ACGTCTATGAACTTCCGCCA	-1.01248	-0.784876	0.0622314	0.195457	11.7925	12.5757	8.15571	6.00798
IGFLR1	TCGCTATCACCGCCAAGGTC	-1.01253	-0.784913	0.025501	0.108335	12.7152	14.746	9.58296	6.39559
TUBB2B	CTAACCGAATCCATCGTGCC	-1.01255	-0.784936	0.0250709	0.107232	8.62094	7.34325	5.62744	3.68231
OLIG1	TTCCCAGGCGCGCGTGAACG	-1.01266	-0.785016	0.154173	0.349157	4.06539	3.80541	0.856349	3.65462
INA	CACGCTGAGCCGTCGCGCGT	-1.01267	-0.785026	0.0723793	0.215651	6.17017	4.81622	1.91659	4.40216
CASP14	GCACCCCAATACCTCGGCAG	-1.0127	-0.785048	0.032236	0.127186	9.05343	8.65136	4.20019	6.03567
HADHA	AAATGAGATACCTTTGAATT	-1.01271	-0.785054	0.0411107	0.149118	9.60125	10.8811	3.87396	7.94604
MAP3K7	GCTTTTCCTAGGCTCATTCA	-1.01275	-0.785086	0.00023955	0.00359267	36.0984	32.5541	19.2475	20.5711
ZDHHC15	TGTAAAGATAGACTTCCAGT	-1.01277	-0.785095	0.00031601	0.00445662	27.5351	27.2324	16.7192	15.0892
SERPINB8	AGTCGATCCCCTGACAAAGC	-1.01292	-0.785211	0.00491343	0.03441	14.2145	13.3487	7.58481	8.38902
KRR1	CTTAACTAATTGTTACATTA	-1.01303	-0.785296	0.0612021	0.193351	6.14134	7.10541	3.34384	4.3191
DNM1L	ATGGAACAAAGTATCTTGCT	-1.01305	-0.785308	0.00817002	0.0492342	18.5105	18.5811	8.15571	13.2895
NICN1	CCTCCGTGACCTTTCCCAAG	-1.01311	-0.785356	0.139881	0.329157	5.33403	6.98649	5.42355	1.77194
TMEM178	TAAAAGGAATGTTTCGCAAG	-1.0133	-0.785498	0.122594	0.302955	4.09423	3.06216	1.1418	2.96246
CDK14	CACAAGTGTCAGCGTCTCCT	-1.01337	-0.785555	0.00909943	0.0529679	11.7349	10.2865	5.91289	6.83858
SPATA8	CTTGAAAGGCCTCCAGCCGC	-1.01344	-0.785609	0.0157026	0.0780048	6.94865	8.77027	4.28175	4.81746
ZBTB45	CGCGCAGACAGTGCGACAGC	-1.01345	-0.785616	0.0402495	0.147167	9.48592	9.21622	7.34014	3.57156
C17orf66	TGCCAGTGCGTGTAGATCTC	-1.01345	-0.785618	0.00426688	0.0311796	13.3495	15.2216	7.82948	8.72126
DNAAF2	AGTAACTCTGATCAGCTACA	-1.01348	-0.78564	0.0223179	0.0993976	6.11251	6.0946	3.71085	3.37776
SAAL1	GCACGGTCTACAGCAAACAC	-1.01363	-0.785751	0.0474652	0.163862	8.59211	8.8	3.38462	6.64477
DNM1	GAGGTCCGCGTTCTGGCCGA	-1.01366	-0.785774	0.00316614	0.0251292	14.647	17.1838	11.1733	7.36462
RBMS1	AGTAGCAGCAGTAGCAACTC	-1.01369	-0.785796	0.00571643	0.0383543	12.7728	12.6649	7.50325	7.25387
OR13C2	ATTGTCTGAGATGTCAGCAC	-1.01382	-0.785899	0.0273397	0.113795	7.64063	9.75136	3.62929	6.39559
LIPK	CAGATAGTGGTTATGACGTG	-1.01436	-0.786305	0.0139856	0.0719762	8.44795	9.66217	4.15941	6.28484
KIF20A	AGAAACTACGACATCGTCAT	-1.01454	-0.786441	0.0407682	0.14831	11.2735	11.9811	9.25673	4.29141
C6orf48	GATACTCACCATAGCAAGGA	-1.01466	-0.786534	0.0596251	0.190417	4.41138	4.87568	2.07971	3.26701
ATRX	TCGTGACGATCCTGAAGACT	-1.01474	-0.786593	0.000693832	0.00812224	27.9676	20.8703	16.2299	12.1544
RBM38	CCACTCACCCGTAAGTCCGC	-1.01476	-0.786611	0.0493546	0.168147	9.25526	9.84055	6.44301	4.65134
GGT6	CGGAACCTGGGCCCGTGTAG	-1.01491	-0.786724	0.00971825	0.0554168	10.3797	12.7541	7.54403	5.89723
C16orf58	GCCGCATCGTCTTTGCCTGG	-1.01495	-0.786754	0.0116807	0.0633378	10.8411	10.5838	5.95367	6.45096
TRIB2	TGCTGCGGGACCTCAAGCTG	-1.01505	-0.786827	0.101121	0.26823	7.55414	6.83784	3.30306	5.01126
RP11-884K10.5	GTGAAAAAAAGAAGAAGCTA	-1.01506	-0.786839	0.157681	0.35411	2.76793	3.27027	0.734014	2.71328
OR6B3	CTTGACGAGCTGCGCCGTAG	-1.01516	-0.786911	0.159554	0.356645	3.63291	3.8946	1.50881	2.82403
SFMBT2	AGATGAAGGGTCTTGCATAT	-1.01528	-0.787	0.0223162	0.0993968	11.5042	11.2378	6.15756	7.00469
ELOVL1	CTACTTACCCTAAGTGCCTC	-1.0153	-0.787017	0.0236366	0.103264	10.8987	11.773	7.46247	5.70343
MXRA8	CTCCGTGGTGTCCGAGTCCG	-1.01542	-0.787111	0.017454	0.0838432	6.51616	6.00541	4.15941	3.12858
LARS	CCTACAGCTGTGAGAGCAAA	-1.01609	-0.787619	0.168006	0.368087	2.71026	2.40811	0.734014	2.18724
OIT3	CGATACACATAGTAGCCTCC	-1.0161	-0.787628	0.0183296	0.0867979	13.4072	12.9324	7.58481	7.66917
YPEL4	AGGCTCGGCCATGGCTCCCT	-1.01625	-0.78774	0.0232555	0.102141	10.0049	10.0189	6.93235	4.70671
TMEM164	ACGACGATAGCTCCCCGACA	-1.01636	-0.787826	0.0174359	0.0837999	11.6772	11.2676	5.46432	7.77992
NIPAL4	TGCAACAGTCGTCACGCCTC	-1.0164	-0.787857	0.00021921	0.00335746	27.7658	30.8595	16.1483	17.7748
CHD2	ACACACTGAAGGCAAGTAGC	-1.01645	-0.787895	0.0111045	0.06109	18.3087	18.9973	12.6821	8.97044
ZBTB39	CTGACCCTTCACCGACGGGA	-1.01662	-0.788022	0.186992	0.393061	7.23698	4.9946	1.38647	5.64805
SIPA1L2	TGCTGACTGCTACTGGACCA	-1.01662	-0.788023	0.0215372	0.0970856	9.74541	8.47298	3.67007	6.81089
RPS6KB1	CGAAGTAGCTCAAAACATTC	-1.01682	-0.788171	0.0103426	0.0580751	12.5133	11.327	7.54403	6.28484
NRIP1	TGGAGTAGTCCGATTTGTAC	-1.01693	-0.788253	0.00292266	0.0237112	14.4451	14.746	6.89157	9.93947
GJA3	CGCGACGAGGGATTGTCCTG	-1.01717	-0.788441	0.0225202	0.0999996	7.49647	10.1378	6.44301	3.82074
ABHD1	CCCAGTAGTAGCCCAAGTAG	-1.0172	-0.788458	0.0254556	0.10819	9.51475	9.63244	6.52457	4.59597
NMNAT2	GCAGACGACCTGCAGCGTGT	-1.01727	-0.788516	0.151233	0.345391	3.63291	4.34054	3.67007	0.996715
COLEC10	GACTGGGCCCATTGGGAAGA	-1.01744	-0.788642	0.112945	0.287632	4.72854	3.03243	1.95737	2.51948
EDN2	CACGAGCAGGGCTAGCGCAA	-1.01749	-0.78868	0.135825	0.323393	5.79535	5.52973	2.20204	4.3191
PSORS1C1	TCCATGTGGCAAAGTCGGTC	-1.01754	-0.78872	0.104833	0.274645	4.44022	5.44054	2.69138	3.01783
SLC19A2	GACGCTGCTCACTCTAATTG	-1.01758	-0.788752	0.0470578	0.162931	9.51475	8.53244	3.75163	6.64477
TRIM25	TTGAACAGAGCCTGACCAAG	-1.01769	-0.788832	0.0700694	0.211097	5.82418	5.14325	1.91659	4.37447
KDM6A	ACTGTAAACTGTAGTACCTC	-1.01771	-0.788847	0.0174838	0.0839613	9.16876	11.1189	6.15756	5.59268
CLIC3	GACAGACACGCTGCAGATCG	-1.01773	-0.788867	0.0110615	0.0608948	14.4451	14.2405	7.17702	9.38574
LRG1	GCCTCTCGCCCGAATTCCTG	-1.01782	-0.788929	0.125371	0.307066	3.45991	4.01352	2.97683	1.38433
PIK3CD	AGTTGATGAGCTTCTTCACG	-1.01785	-0.788952	0.036973	0.13905	15.2813	14.6568	10.7248	6.64477
FGFBP2	GCCTAAGCACCGGGGCCCCC	-1.01785	-0.788955	0.0951795	0.257868	4.18072	5.14325	2.44671	2.93477
GATC	AGTACTCCTCCACGACGCGA	-1.01787	-0.788971	0.00914237	0.0531699	11.4754	11.7432	7.74792	5.73111
SAMD11	TCCTCCGATCTGCGACTGCC	-1.01788	-0.788974	0.0312461	0.124635	8.82277	7.9973	4.28175	5.42656
PSMA5	CTATACCTTGATAGCCTCAA	-1.01811	-0.789154	0.0830061	0.236009	8.04429	7.61081	7.05469	2.07649
JTB	TGACAGCTTCTCTTCCTGCA	-1.01816	-0.789191	0.00457244	0.0327164	17.5879	14.0919	7.58481	10.687
SH3GL2	TGCACTTGTGCAAGCTCAGC	-1.01819	-0.789209	0.150082	0.343858	5.85301	3.74595	1.46803	4.04223
FAM212B	GAGAGGAAAGATGAGGCAAC	-1.01838	-0.789353	0.0871101	0.243208	5.33403	3.86487	2.69138	2.63022
DIO2	GCGCCGCCACTCTCCGCGAG	-1.01843	-0.789397	0.0189176	0.0887498	6.63149	7.28379	4.44486	3.62694
LAMTOR2	CGTGGGCTTTGGAATGCTCA	-1.0187	-0.789602	0.218741	0.431887	7.32348	6.80811	6.15756	2.0488
C15orf61	CCAAGTCCATATAATAAAGT	-1.01871	-0.789608	0.0863729	0.241975	4.09423	4.57838	1.99815	2.99015
OR2T5	ATCGTCTGAAGAGTCCCATG	-1.01872	-0.789612	0.0549499	0.180813	8.99577	9.78109	7.82948	3.10089
OR51M1	ACGCTCCAAAGTAGATACTA	-1.01873	-0.789621	0.13905	0.32793	2.68143	3.56757	1.75348	1.855
MRPL34	CATCCTTCGCCGAATGCTCA	-1.01876	-0.789645	0.0147343	0.0746215	9.88958	11.6243	5.74977	6.67246
ZNF48	CCACAGAGAGGCGCCCGCAC	-1.01879	-0.789667	0.114	0.289432	3.51757	4.6973	2.77294	1.99343
REN	TACCAATTACCGTTTAAAGG	-1.0188	-0.789678	0.0890384	0.246713	4.75738	5.08379	2.89528	2.79634
DUSP3	CGTGAGATCGGCCCCAACGA	-1.01888	-0.789739	0.087745	0.244354	5.93951	5.38108	1.75348	4.7344
NPHP3	GGTATCCAAGTATTTGATCC	-1.01907	-0.789878	0.0331066	0.129357	7.46764	9.9	5.26043	4.78977
FAM185A	TATAACATTACAAAGCAAGA	-1.01913	-0.789927	0.238892	0.455999	3.9789	4.6973	3.91474	1.13515
MPHOSPH8	ATACATCGGATGATGATACC	-1.01922	-0.789993	0.00336428	0.0262969	13.3783	17.6	8.07415	9.80103
ZNF182	ATTCTTCTACCTCCAACTTG	-1.01922	-0.789996	0.000438702	0.00568805	29.9282	26.6379	13.3754	19.2421
ZMYM6	TCAGTTAATGAGAGACCTAT	-1.01934	-0.790084	0.144043	0.334877	4.93037	5.44054	3.83318	2.18724
CSTB	AATGACACGGCCTTAAACAC	-1.01943	-0.790156	0.0475028	0.163925	11.4754	11.9514	10.1131	3.51619
NIPA2	GGGTGTTTGCTAAGTATTCT	-1.01944	-0.790163	0.121194	0.300689	2.42194	1.99189	0.856349	1.66119
CNKSR2	ATGGTCTCCGAGTCAAGTAG	-1.0195	-0.790209	0.000349611	0.00479623	42.3262	44.0892	25.0788	24.8902
MGP	TGGCAGAAAGAAGAAAACTT	-1.0196	-0.790285	0.0901992	0.248755	7.26581	6.68919	5.1381	2.96246
TMSB10	GCACACTCACTCTCTTTGGT	-1.0197	-0.790358	0.0128649	0.0677632	11.2159	9.60271	5.709	6.31253
CPNE6	CATCGAACACGTGGAACTGC	-1.01973	-0.790378	0.0138216	0.0713713	12.571	12.1892	8.80817	5.56499
TTC16	AACCATGCTTCCGTTACCGA	-1.01975	-0.790398	0.0776086	0.226078	9.34176	10.3757	7.05469	4.37447
PXN	TGGCTCTCCGTGCTCCCGAG	-1.01977	-0.790408	0.000792104	0.00896095	38.4627	36.3892	21.0009	22.26
SLMAP	AATAGCCAGAGATTGAGTCG	-1.01986	-0.790476	0.0385286	0.142855	7.5253	8.47298	4.85265	4.40216
AJUBA	GGGCATTGAGCCGCTGCATG	-1.02014	-0.790689	0.0260796	0.110089	8.82277	8.2946	5.1381	4.76208
TUBD1	CATACCTCACCAGTTCCATA	-1.02021	-0.790744	0.00120256	0.0123092	46.334	45.9919	25.3235	28.0188
HSBP1	GGATATTTCTCCCAATGATC	-1.02027	-0.790791	0.00326653	0.0257572	12.7728	14.3595	8.68583	7.03238
C1orf187	CGGGGAGGTGATGCCCACGC	-1.02045	-0.790924	0.00563578	0.0379471	10.3797	13.1108	7.95182	5.67574
ADAP1	GGTGGATTCCCGAGCAGCTC	-1.02048	-0.790949	0.0949615	0.257482	2.7391	3.18108	1.01946	2.35336
USP12	TTTATAGGGCGCCAATGCTT	-1.02061	-0.791052	0.0345282	0.132956	7.58297	7.46217	4.20019	4.48522
RP11-6F2.7	ATAGACAATCATACATCTTC	-1.02065	-0.791079	0.188329	0.39468	9.08226	7.4919	6.36145	3.23933
SLC25A43	GGTGCTCTCCCGTTCTCTGC	-1.02068	-0.791098	0.0317391	0.125956	7.40997	7.28379	4.28175	4.20835
MRGPRG	AGAGCCCCACCGCGAACCAC	-1.02069	-0.791107	0.0600209	0.191115	5.68002	5.61892	2.44671	4.04223
ADAMTS5	TGTGCTGTGATTGAAGACGA	-1.02074	-0.791147	0.0718288	0.214498	7.58297	8.50271	4.24097	5.03895
USP53	TGCTATGACTCTGTATGAAC	-1.02086	-0.791238	0.0148296	0.0749414	9.97607	9.95946	5.17888	6.31253
WDR65	GCTGATGACAAGATTGTCGT	-1.02098	-0.791332	0.0489029	0.167113	6.05484	7.67027	3.9963	3.93149
DUS1L	GACACCGCAGCTTCAGCTCC	-1.02111	-0.791431	0.0878776	0.244614	7.64063	6.48108	3.34384	4.78977
TMEM230	GCCGTTCCAGTGCTGATCAT	-1.02112	-0.791433	0.00726007	0.0453756	13.5513	11.9216	8.56349	6.20178
UNC119	AGCGGACTCCGTCGCCGTCC	-1.02158	-0.791786	0.000405405	0.00536162	23.6427	24.1108	11.6627	15.8367
NLRP2	GCTCCAGAAGATCCCCCACA	-1.0216	-0.791796	0.10417	0.273577	5.62235	7.22433	1.79426	5.56499
ARHGEF2	AGAGGTGCCCATTGGTATAG	-1.02166	-0.791843	0.00172711	0.0161464	20.9901	23.1595	10.3578	15.0615
LIF	GCAGCCCATAATGAAGGTCT	-1.02167	-0.791855	0.00221218	0.019396	15.8291	17.7189	9.13439	10.2163
TAF9	ACTATATGAAACCAGCGTTC	-1.02176	-0.791922	0.0066309	0.0425871	14.7334	12.5162	7.09547	8.61051
C5orf15	ATCAGACTCGTCGTCGTCCC	-1.02177	-0.791928	0.00658665	0.0424051	11.879	12.2784	6.76924	7.17081
GRIK3	TGGTCGCCTCGAAGCTGTCA	-1.02182	-0.791969	0.0363217	0.137408	7.95779	7.64054	4.60798	4.40216
VPS28	GGACTTACTTCTCCCTCTCC	-1.02198	-0.792086	7.47028e-05	0.0014711	54.2918	52.3541	32.5821	29.0432
GOLGA5	AAGAGTGATCGAATGACTCG	-1.02209	-0.792171	0.0137956	0.071284	13.7243	13.646	8.97128	6.86626
MUC7	GCACAGATGCACACAAACAG	-1.0221	-0.792182	0.00772598	0.0474207	8.99577	9.21622	6.2799	4.29141
FAM84A	CGTCGATACGGCGCTTCTCG	-1.02217	-0.792235	0.0951636	0.257868	7.00632	7.37298	3.83318	4.45753
C5orf54	TCCATCTACTTCCGTTGTAC	-1.0222	-0.792253	0.0108463	0.0600424	10.5527	14.3595	6.11678	8.2229
ZNF264	GGGTGACGTGATGGCGGCAG	-1.02223	-0.792281	0.0276104	0.114508	11.014	10.1378	8.15571	4.12529
TMEM54	GAGGTAGCGTGACAACACGA	-1.02233	-0.792357	0.20413	0.41454	4.52672	4.01352	0.897128	3.98686
CKB	CAAGCATGAGAAGTTCTCGG	-1.02245	-0.792447	0.0567046	0.184594	8.73627	9.06757	3.95552	6.28484
C1orf135	CTCGGGGCCTGTCCGCCTCA	-1.02251	-0.79249	0.0172215	0.0831032	11.0429	11.8324	5.95367	7.22619
C17orf62	GCCATCTTCGACAAGAGCAC	-1.02257	-0.792534	0.0127743	0.0674505	9.25526	10.2568	6.2799	5.01126
PRR15	AGCGCGAGATCTTCAAATTG	-1.02272	-0.792648	0.0992282	0.264807	6.86215	7.4919	5.95367	2.38104
SLC35B2	TAGCCCCCACCTGGCGTCCA	-1.02311	-0.792947	0.00197145	0.0177873	15.1659	16.7081	6.97313	11.3238
HAS1	GCTCGTGCGGGTACTGGACG	-1.02321	-0.793018	0.0697835	0.21052	3.57524	3.65676	2.56905	1.63351
CYP2B6	ACCCATGACCGCCTCCCACC	-1.02332	-0.793105	0.0091585	0.0532349	14.5316	12.6054	8.19649	7.47537
SRP19	CAAGATGTATGTTCAGCAGT	-1.0234	-0.793163	0.206961	0.417887	8.41911	5.55946	5.99445	2.10418
KBTBD11	CGGACACGTAGATCTCGCCG	-1.02343	-0.793191	0.044297	0.15646	7.87129	8.82973	4.73031	4.90052
RPE	ATATCTATCTGATTAGCCCA	-1.02355	-0.793282	0.0328273	0.128703	18.424	19.8892	5.5051	16.5012
SPRYD3	GCCTATGGATGAGGAGGACG	-1.02382	-0.793488	0.108382	0.280378	5.0457	5.05406	2.77294	3.04552
ZNF229	CCTCAGCCATTTCCCAAGAT	-1.02386	-0.793516	0.0580605	0.187403	6.372	9.42433	2.65061	6.39559
TOR1A	CATCGCAGAGAATATTTACG	-1.02391	-0.793555	0.120185	0.299265	6.22784	4.9946	1.34569	5.06664
DGCR14	CGATATACTCTTCCTCGTCC	-1.02401	-0.793628	0.0593966	0.18997	13.2918	10.8514	9.94996	4.04223
PGLYRP1	AGAGTGTACGCTGCACATCC	-1.02409	-0.793688	0.0627604	0.19645	14.0991	15.9351	7.95182	9.35805
PARD6A	CAGCGCGAAGCGTCGGAACT	-1.02418	-0.793757	0.0621191	0.195246	4.72854	4.16216	1.87581	3.21164
EID3	CGACGTAGACCCAAAGCTCC	-1.02433	-0.793875	0.0161035	0.0793557	10.4086	9.33514	3.62929	7.66917
ALDH7A1	CATTAGGTTATGGATCGCCC	-1.02438	-0.793911	0.000471248	0.00600979	17.9627	19.7108	11.5403	10.2163
OR11G2	ACGTCTCTGTACCAATCTTG	-1.02448	-0.793988	0.166603	0.366019	2.7391	3.3	1.38647	2.07649
ABCA1	AGCTCAGCCGAACAGAGATC	-1.02449	-0.793992	0.0837635	0.237223	8.50561	7.43244	5.5051	3.71
BET1L	AGCTCGCCCTGGACATCGAT	-1.02461	-0.794086	0.0273014	0.113665	10.7546	10.227	8.9305	3.26701
METTL22	TTGGAATCAGAGGCGGCTCG	-1.02473	-0.794173	0.0127407	0.0673468	7.92896	9.87027	4.73031	5.50962
TMEM184C	TTCCAATAGGATTCTTTGGA	-1.02494	-0.794337	0.0323429	0.127393	7.17931	8.74054	3.91474	5.23276
LYRM2	CCCTTTTACAGTTCGTAAGA	-1.02505	-0.794417	0.0409469	0.148707	11.2159	9.63244	4.52642	7.44768
GPR63	TCGGGGTTTCCTACGGCTAA	-1.02516	-0.794502	0.0219803	0.0984028	7.38114	7.9973	5.62744	3.2947
ABTB1	CCTGCTGGAGCAGCGAGACG	-1.0253	-0.794607	0.19079	0.397751	3.92123	3.86487	2.24282	2.24261
PDCD5	TTTCCAGGATCCTGGTGATG	-1.02531	-0.794617	0.0365887	0.13813	6.91982	6.03514	3.05839	4.37447
TMEM229A	CGTGCATCCCGTAGAAGTAG	-1.02561	-0.794841	0.0132118	0.0690275	10.0914	8.11622	6.2799	4.26373
TMEM244	GGTGCATGAGTTGAATGTCC	-1.02561	-0.794842	0.237845	0.454862	2.76793	2.17027	2.24282	0.63679
COX4I2	TGAACCGTCGCTCCAATGAG	-1.02561	-0.794842	0.0683757	0.207914	4.64205	4.9946	3.83318	1.77194
FRMD4B	ACTTCTAGCAAGAGAGTTGC	-1.02567	-0.794885	0.0167808	0.0815918	5.59352	7.78919	3.50695	4.18067
KLHL12	GAATTTTCAGCTCTCAGAGA	-1.02584	-0.795015	0.108282	0.280186	2.10478	2.91351	0.734014	2.10418
AC003682.1	TAGTGAAACCAGAAGCCCAC	-1.02593	-0.795082	0.107588	0.279037	5.96834	4.6973	4.85265	1.35664
NUP93	CAAGTGTGTTTTGACGACGA	-1.02596	-0.795111	0.0651337	0.201373	7.5253	6.95676	5.91289	2.49179
ZNF746	GCCACCTGTACCTTCCGTGG	-1.02602	-0.795156	0.000662542	0.00786422	38.8375	36.5379	26.9138	16.6396
MOB1A	TTCCATATAACATGTTGATC	-1.02606	-0.795183	0.0185316	0.0874489	19.2602	16.6487	9.54218	11.13
RBBP5	CCTTCTCACCCAGCAACTCG	-1.02615	-0.795256	0.0128113	0.0675942	15.1948	17.2135	10.7655	7.94604
POFUT2	GGCCGATATTCTGTCGGGGG	-1.02618	-0.795276	0.0325895	0.128071	11.9367	10.9405	8.3596	4.87283
C11orf73	TCAGTTCACACAAAAGATGT	-1.02622	-0.795303	0.00804923	0.0487155	16.0309	13.0514	6.15756	10.5209
CD300LF	AAGATCCTTGTTAAAACCAG	-1.02637	-0.79542	0.11646	0.293256	3.25808	4.28108	1.01946	3.26701
CD81	CATCTACATCCTCATCGCTG	-1.02637	-0.795423	0.00824572	0.0495333	14.0991	14.7757	6.60612	9.96715
GAB2	TATACTGACCTCGGTGAAGT	-1.02643	-0.795468	0.0415683	0.150195	14.5605	13.4676	10.4393	5.7588
TAF4	CGTCCAGATCTCCACCGTAC	-1.02661	-0.795605	0.00275705	0.0226837	18.1069	16.7378	8.72661	11.2961
C2CD4C	CGTCGCACAGGCGGTCGTAG	-1.02662	-0.795607	0.0585452	0.188431	4.41138	4.81622	2.03893	3.23933
IL21R	CCTGGGAGTAGTTGCCAGAC	-1.02663	-0.795618	0.104878	0.27471	4.38255	4.37027	3.09917	1.96574
SETDB1	CAGAACTCCAAAAGACCAGA	-1.0267	-0.79567	0.0410042	0.148823	6.94865	6.30271	2.65061	4.9282
LPCAT2	CCTCAGATACCCAAACAAGC	-1.02683	-0.795772	0.115399	0.291543	1.81645	2.37838	1.22336	1.19052
HRASLS2	CTTCCAACAAAATCGTCAAG	-1.02685	-0.795784	0.100239	0.266537	3.66174	2.61622	2.40593	1.24589
COX7A1	GCTTCTTGGTCTTAATTCCT	-1.02688	-0.795807	0.0793168	0.229344	5.88185	4.57838	2.07971	3.9038
HSD11B2	CCTTGGTGAACTCTAGCACG	-1.02702	-0.795915	0.0921894	0.252445	7.06398	6.92703	4.24097	3.82074
STT3A	TGACCGAGCCTGGTACCCTT	-1.02705	-0.795934	0.00435765	0.0316176	19.3467	19.8	10.2762	12.2375
OPA1	GCAGAAGTTCTTCCTGAAGT	-1.02721	-0.796054	0.0263562	0.110901	9.1111	9.42433	5.09732	5.56499
SRCAP	GCTCCCAGTCCTACAGACAC	-1.02721	-0.796058	0.0124916	0.0664195	9.83191	10.9108	5.38277	6.53402
C9orf72	GATGAAAGCAGTTCCATTAC	-1.02722	-0.796065	0.00165221	0.0156042	13.3783	13.4378	8.56349	6.92163
SRSF10	CGGCGAGTGTAGAAATCAAG	-1.02728	-0.796109	0.00262844	0.0219129	27.0738	31.3054	17.5756	16.0582
DRGX	GCTGAAGAGTGAACGTCGTC	-1.0276	-0.79635	0.0585054	0.18835	6.22784	4.6973	2.20204	4.04223
FAM207A	TGCCGTGAGGCCGAAAGGGG	-1.02764	-0.79638	0.191492	0.398571	3.34458	3.83514	0.734014	3.35007
B9D2	TGGCGAAGTGCAGGTCGATG	-1.02764	-0.796383	0.0305352	0.122821	7.09282	6.30271	4.03708	3.68231
C19orf10	ATGTTCACTTACGCCTCTCA	-1.02769	-0.796423	0.0526397	0.175481	12.0809	11.0892	9.78685	3.62694
CLCN6	GGAGGAAGATGGCGGGGTGC	-1.02777	-0.796484	0.000701906	0.00818857	20.1251	19.8297	11.5403	11.4622
SFTPC	AGGACTACTCCGCAGCTCCC	-1.0278	-0.796501	0.00494203	0.0345458	13.782	13.0514	6.56535	8.83201
OTUD1	CTAACCCAGAGTACGACAAC	-1.02793	-0.796601	0.0180872	0.0859519	7.49647	7.7	3.87396	4.84514
HABP4	ACCGACCCTATGAGACAGAG	-1.02804	-0.796685	0.189504	0.396091	3.08509	2.58649	2.52827	0.775223
FAM184B	GAGCAAGGACTACGCCCGCA	-1.02808	-0.79672	0.0223451	0.0994775	9.80308	10.1378	6.32067	5.17738
USP49	AAGCGTAGATTCTCCCTTCC	-1.02823	-0.796829	0.00633602	0.0412646	11.7349	9.78109	5.01576	7.30925
ATP5O	TCCGCGATGGACACTCATCA	-1.02848	-0.79702	0.00999707	0.0565972	16.8959	16.4703	13.1307	6.1741
FAM117B	GAGCCCTTGAGTGTAAGATC	-1.02852	-0.797048	0.0477571	0.164465	5.2187	5.94595	2.56905	3.82074
ADAR	AGATAGCCATGCTGAGCCAC	-1.02862	-0.797124	0.143559	0.33426	7.90013	6.42162	7.25858	1.05209
ANKRD26	CGTTGTCACAGACATTGAGC	-1.02864	-0.797144	0.109416	0.282173	5.01687	5.55946	1.63114	4.40216
CTDSPL	TAGACCGCTGGGGTGTGTTC	-1.02866	-0.797158	0.0015311	0.0147273	15.3966	16.8568	9.74607	8.83201
ZNF548	GGAGTGGGGGCACCTTGATG	-1.02877	-0.797245	0.0116005	0.0629925	14.9353	16.2919	9.33829	8.6382
FAM70B	AATTATTGGCATCAACTTGG	-1.02887	-0.797316	0.0432457	0.154018	7.35231	7.81892	4.32253	4.40216
DHX34	CCGCTTTGAGAGCACACGTT	-1.02939	-0.797711	0.00803065	0.0486712	9.34176	10.4649	5.21965	6.14641
ABCF1	GGACAAGAAGATCAAAAAAA	-1.02971	-0.797951	0.127619	0.310689	3.08509	3.15135	1.54958	2.02112
CYP19A1	ATGGAGAATTCATGCGAGTC	-1.02978	-0.798007	0.199495	0.408933	2.3931	1.07027	1.1418	0.858283
ZCWPW1	ACAACGTTGCAGAATAAAGA	-1.0298	-0.798023	0.0919445	0.251998	2.88326	4.07297	1.38647	2.57485
F2	TGTTGGCTCGCCGGACCCGC	-1.02986	-0.798072	0.00251581	0.0212703	15.5408	15.9946	8.84894	9.27499
RWDD2B	CAGAACTGCCGGGTATTTAA	-1.03014	-0.798279	0.103921	0.273215	5.53586	5.02433	3.91474	2.18724
SEMA6A	CGTTCATGATCATAATCATC	-1.0302	-0.798325	0.00706373	0.0444878	10.6104	12.5162	4.85265	8.36133
SLA	TACTCACCCATGGTAAACTC	-1.03031	-0.798412	0.0212345	0.0961633	14.0126	12.0405	5.79055	9.13656
SEC23IP	TCCTTCTTCAGTGCAGTCAC	-1.03059	-0.798625	0.00239949	0.0205422	12.1097	12.8135	7.29936	7.03238
ARL11	TGAAGCCCGCTTACCCGAGT	-1.03062	-0.798644	0.00524556	0.0360528	12.1385	11.3865	8.27804	5.31582
STAT1	GCAGCTTGACTCAAAATTCC	-1.03076	-0.798753	0.0366849	0.138337	12.1097	11.8622	5.54588	8.19522
OR2T10	CCATAAGATGAACTCAGTTG	-1.03079	-0.798773	0.0344459	0.13276	9.71658	10.1081	4.20019	7.14313
SRSF10	TTCTACACTCGCCGTCCAAG	-1.03082	-0.798795	7.54777e-05	0.00148517	77.4443	72.6	49.3828	36.9615
ZIC2	GGGCGTGGACGACTCATAGC	-1.03086	-0.798828	0.0752421	0.221315	5.44936	6.18379	3.9963	2.71328
MYH4	CCTTTCCCACAGACCTACTC	-1.0309	-0.798854	0.0602617	0.191543	9.1111	8.2946	7.2178	2.85171
CAMK4	TTTAACACTTTGAGAGCATA	-1.03107	-0.798988	0.0385156	0.14282	5.16103	5.73784	4.15941	2.15955
PDGFC	GTAATAATTCTCTCATGCTG	-1.03109	-0.799	0.0990857	0.264546	2.4796	2.58649	0.693235	2.15955
IQSEC3	GCGCGCCGTGCTCTACCTCA	-1.03112	-0.799027	0.0156118	0.077703	9.63008	9.0973	4.40408	6.31253
SMARCD2	CTCCATCCGCTTGCGAGCAA	-1.03123	-0.79911	0.0113751	0.0620924	11.706	13.6162	5.34199	9.13656
NFKBIA	CTACACTTAGCCTCTATCCA	-1.03127	-0.799141	0.187442	0.393551	11.4754	10.227	1.67192	10.7424
SCAP	AGTCACCAAGCGCCCAGCAG	-1.03127	-0.799141	0.0923764	0.252764	3.54641	4.66757	3.18073	1.57813
LEPROTL1	AATGCCCGTTGTAAGAAAGA	-1.03132	-0.799173	0.102999	0.271529	1.61462	2.31892	0.815571	1.41201
RAMP3	CGTCGTTCTGACTGTCGCCA	-1.03135	-0.799199	0.0129825	0.0681657	17.6167	17.7784	12.4782	7.91835
HLA-DQB2	AGCTGCGCACGACCTTGCAG	-1.03162	-0.799406	0.0172765	0.0833064	12.7728	11.446	8.97128	5.01126
C15orf55	TGCCCTCAATTCGACTGCCC	-1.03167	-0.799442	0.00820233	0.0493599	18.1934	15.6081	6.93235	12.4036
GPX7	GTGTCGCTGGAGAAGTACCG	-1.03181	-0.799549	0.138302	0.327036	2.6526	3.47838	2.24282	1.30127
MAN1A1	AGCAACTATAGTAGATGCCC	-1.03218	-0.799829	0.0104968	0.0586756	9.60125	10.1676	7.01391	4.40216
NEURL4	GAAGACGCGTCCATCGCGCA	-1.03226	-0.79989	0.0124835	0.0663831	16.5499	16.2919	6.11678	12.6527
CAPG	TCTCCACCCGCCACACATGC	-1.03277	-0.800274	0.0010549	0.0111366	27.8234	28.5108	14.6395	17.664
SFPQ	CGTACTCAAACGTGCCATGC	-1.03283	-0.800319	0.00991425	0.0562565	12.6287	15.6378	5.99445	10.161
SLC7A13	AATACTAAGGCGGAGATACC	-1.03285	-0.800333	0.00665854	0.0426854	7.09282	10.2568	5.17888	4.78977
MED18	TTAATGGTGCCCCCAGTGAC	-1.03288	-0.800363	0.0305592	0.122859	7.72713	7.31352	2.89528	5.67574
USPL1	CTTCGAGCACAGTCCAGTCA	-1.03292	-0.800387	0.0570249	0.185297	13.609	15.4297	7.09547	9.55186
SPATA7	ACGGTGGACCATATCTGGGA	-1.03297	-0.800431	0.00774458	0.0474797	20.9901	17.5703	13.8239	8.38902
CDC40	TCTTACCTCAGGAGCAAACA	-1.03301	-0.800461	0.0570098	0.18527	10.0049	8.02703	3.54773	6.75552
PGRMC1	TCCAGTCAAGTATCATCACG	-1.03311	-0.800535	0.000251743	0.00373167	32.3213	29.7595	19.4106	16.2797
CDHR2	TACCTCGTAGTCCAGAGCGC	-1.03314	-0.800558	0.0217982	0.0978724	14.647	15.7568	12.3967	5.1497
RAD9A	GGCACTGGCTGGTGACGCTC	-1.03322	-0.800616	0.0823548	0.23486	3.51757	3.71622	2.16126	1.99343
DCTN6	TCTACACATACAACTGCTCC	-1.03339	-0.800748	0.0104629	0.0585728	17.1554	14.746	7.74792	10.5209
AARS	GAACTCCTCACCCAAGAGTT	-1.03342	-0.800771	0.00100688	0.0107739	21.5379	18.9973	11.5811	11.6837
CDC25B	CTCACGTCTGCTCCGCCATG	-1.03354	-0.800857	8.7467e-05	0.00166677	48.2946	45.9919	20.3485	33.6115
FOXM1	TAATGAAAACTAGCCCCCGT	-1.03361	-0.800913	6.77124e-05	0.00136054	48.6406	48.0135	27.6479	27.825
HMGN3	CTAGTCTCCAGAGAATACAG	-1.03374	-0.801015	0.0412651	0.149504	8.64977	6.12433	3.05839	5.37119
LETM1	TTCCTGTTACAGGTAGTCCA	-1.03387	-0.801109	0.0038308	0.028932	27.9676	31.9595	12.1928	22.0939
SDCBP2	ATCAGGCGATAAGATTGTCG	-1.03391	-0.801143	0.0337329	0.130874	6.80449	7.04595	4.97498	3.01783
HN1	AACTCCTCTGAAGCAAGCTC	-1.0344	-0.80151	0.00431765	0.0314191	17.2995	15.4892	10.6024	8.25059
MCF2L	CTTGTCCGGAATCTCGCTGA	-1.03444	-0.801547	0.00379896	0.0287453	14.5316	17.273	9.62374	8.6382
DZIP1	GTCTACTACCCGCTCGCCAG	-1.03453	-0.801615	0.00741641	0.046041	13.6666	11.5351	7.95182	6.53402
CD99L2	ACCTTACCTAAAGTATTTGC	-1.03462	-0.801679	0.0101793	0.0573613	12.398	10.5838	4.48564	8.61051
PRR11	ATACCTGGGTTATGCAGTTC	-1.03463	-0.801691	0.0214498	0.0968191	16.8094	14.2703	7.74792	10.0502
GFI1	CCGCTTCGGGCCGTACAGCG	-1.03486	-0.80186	0.0312013	0.12451	9.1111	8.08649	5.42355	4.45753
MDM2	AGGGTCTCTTGTTCCGAAGC	-1.035	-0.801965	0.110598	0.283983	4.35372	5.76757	4.15941	1.68888
LCMT1	CCACTCCCGCCAGGTCACAC	-1.03513	-0.802066	0.000512888	0.00641422	23.8734	27.4108	18.1465	11.3792
PRDM2	GTCGCTGTGACTTTCTAATT	-1.03516	-0.802093	0.0188641	0.0885502	9.16876	9.30541	4.11863	6.42328
THBS1	CGCCAGACTCCGCATCGCAA	-1.03521	-0.802128	0.0576503	0.186681	6.71799	6.74865	5.34199	2.43642
TYMP	CCAGATCCATGCCCCGAAGT	-1.03561	-0.802431	0.00175551	0.0163458	20.7883	20.9892	11.418	12.5143
LRRC24	GCGGGACGACGCGCAACCGC	-1.0358	-0.802577	0.0186008	0.0876705	10.0049	8.91892	3.62929	7.14313
VSIG10	GTGTGCCGGTGGCCACGATG	-1.03609	-0.802793	0.0165607	0.0808806	12.6287	13.2	8.72661	6.11873
CST8	CCAACAGGTCACAAATCTTC	-1.03625	-0.802919	0.163907	0.362748	6.91982	5.7973	3.91474	3.37776
HSDL1	ACACTCCTACCTGAATAGAA	-1.03647	-0.803081	0.0774098	0.225637	5.76652	7.43244	1.87581	5.62037
C12orf71	ACGAAAAGACTCTTTCACAG	-1.03648	-0.803088	0.0497902	0.169016	3.54641	3.95406	2.2836	2.02112
ELL3	CAGCGCCCTCCTGACAACAC	-1.03654	-0.803135	0.0196481	0.0910405	13.0612	11.6541	5.58666	8.52745
KCTD10	GAAGTGCTCACCGACAGTGA	-1.03671	-0.803269	0.164492	0.363507	6.31434	4.66757	2.65061	3.62694
RDX	AGAAGCAGAACGACTTGAAA	-1.03703	-0.803506	0.0476085	0.164154	3.86357	3.8946	2.40593	2.0488
ZCRB1	TGACAAACAATGACTTGTAC	-1.03727	-0.803691	0.0566399	0.184488	6.71799	4.81622	3.83318	2.79634
SAMD3	GCAGACCTGCTCAACTGACC	-1.0373	-0.803714	0.00199013	0.0179084	14.128	13.9135	7.2178	8.80432
ALS2CL	CACCACCATGCAGCTTGTGT	-1.03735	-0.803752	0.000364201	0.0049473	26.007	25.2108	17.5348	11.9052
RAB40B	TCACCCGCCGCCCGTCCAGC	-1.03735	-0.803754	0.0255723	0.108535	13.2053	13.0811	6.15756	8.85969
MYH2	TCAAAGAACGTTATGCAGCC	-1.03746	-0.803839	0.0329301	0.1289	8.88044	10.0784	5.83133	5.03895
DCDC1	CTAGTTACCAAGGTGATGGT	-1.03757	-0.803917	0.0338424	0.131162	6.372	7.04595	3.83318	3.84843
PARP15	TTCACACTCTTCTAGAACAC	-1.03763	-0.803961	0.00427779	0.0312282	11.3889	12.2189	6.03522	7.44768
UBE2QL1	TGGACGAGAGCCTGTTCGAC	-1.03765	-0.803983	0.00465643	0.0331308	16.2616	15.6676	11.9073	6.47865
KALRN	CCGCTGTTAAGCCGACGCAC	-1.03777	-0.804073	0.0355301	0.135461	6.40083	6.15406	4.40408	2.82403
EGR4	GCGCCCTCGCTCGCCCGCAC	-1.0378	-0.804092	0.012933	0.0680056	11.4465	10.7919	5.09732	7.58611
CLTC	TGGCTTCAGTACCCTGACTA	-1.03781	-0.804104	0.203694	0.413994	6.48733	6.51081	1.67192	5.73111
SNX22	TGCAAACATAGGGATCCACA	-1.03785	-0.804133	0.108823	0.281158	6.80449	5.91622	1.63114	5.59268
LGR6	CGCCGAGATGCCCAGCCCGC	-1.03802	-0.804261	0.0298082	0.120824	7.38114	7.31352	2.40593	5.92492
TRIO	GCACTCACCGGATCGGAAGA	-1.03809	-0.80431	0.081385	0.232962	3.69057	3.27027	1.75348	2.21492
ZSWIM5	CAGAGCCACAGTAACCGCCC	-1.03816	-0.804367	0.137532	0.325799	6.372	5.58919	1.87581	4.9282
OSBPL8	TTCGTGGTACTCTAAAGAGC	-1.03824	-0.804427	0.0572468	0.18577	6.31434	6.80811	4.81187	2.74097
PDCL3	ATTCCATTCAGTGTCTGCGT	-1.03849	-0.804614	0.0468124	0.162414	23.5851	23.546	4.97498	21.9001
C9orf163	GTGCAGAGCGCCTCGACCAC	-1.03856	-0.804672	0.022468	0.0998228	9.68775	10.1378	6.8508	4.54059
TPH1	TCCATACATCAGAACTCTGT	-1.03871	-0.804785	0.0294964	0.119881	6.14134	6.8973	3.95552	3.51619
UCP3	CCTGCTTGACGGAGTCATAG	-1.03901	-0.80501	0.0218873	0.0980747	9.28409	9.0973	6.23912	4.3191
PLA2G4E	GTCTCACCTTCACTCGGCTC	-1.03915	-0.80512	0.00489309	0.0343126	10.2067	13.0216	5.21965	8.00141
EFNA2	CCGGCCCTGCCTGCGACTGA	-1.03919	-0.805145	0.102843	0.271282	5.16103	5.47027	3.46618	2.63022
MPRIP	CTTACCCGAGACCGGTGCAC	-1.03944	-0.80534	0.00086124	0.0095508	19.981	19.3541	9.41984	13.0127
EXOSC2	CAGGGGCCATGGAACGTATA	-1.03945	-0.805345	0.0212509	0.0962238	7.92896	10.1973	3.83318	6.47865
FAM178A	AACATCGATCCCCAGAGAGA	-1.03958	-0.805446	0.18495	0.390616	4.26722	4.45946	0.815571	4.12529
TFDP2	GCTGCAAGAACTTCTCCTAC	-1.03963	-0.805484	0.00192679	0.0174771	16.2039	13.7946	9.62374	7.58611
LIPJ	CAATCTTCCCAACAATAGTC	-1.03976	-0.80558	0.0289399	0.118336	11.1582	9.45406	5.74977	6.03567
ING4	CCTTGAGATCAGCCTCAAAA	-1.03991	-0.805692	0.152026	0.346392	4.9592	3.41892	3.58851	1.24589
CLCA4	AAGTATTTGACTGGTGCAGC	-1.04003	-0.805783	0.132548	0.31843	5.33403	3.65676	1.10102	3.98686
TMCO3	GCTGTACATAGCCAGCCACA	-1.04006	-0.805807	0.111276	0.284932	1.3263	1.3973	0.937906	0.63679
SLC15A4	CTAACGACAGGATCGCTCCC	-1.04009	-0.805831	0.0156603	0.0778722	10.5816	10.5838	5.95367	6.14641
AKAP7	AATACAACAAGATGAGCGAC	-1.04016	-0.805887	0.0406235	0.147975	7.40997	7.75946	5.91289	2.82403
THBD	GCCGCCGTCTCGATCACCTA	-1.0403	-0.805991	0.125761	0.307718	7.7848	6.39189	5.99445	2.15955
POU2AF1	ACTCTTACCCACTGTGGTGT	-1.04038	-0.806048	0.0212604	0.0962391	8.59211	10.0784	5.99445	4.70671
CIB1	CTTGACGTTCCTGACGAAGC	-1.04045	-0.806104	0.0725676	0.216104	9.25526	11.0892	4.48564	7.11544
CKAP4	CGTGGCGAAGAAGCCGCCGC	-1.04048	-0.806129	0.0414452	0.149927	6.48733	7.13514	4.40408	3.40544
ZNF688	CGCCGCCCAGGATCCTGAGA	-1.04088	-0.806434	0.0188815	0.0886058	8.53444	9.27568	6.15756	4.06992
SPNS3	CTGCGCCTTTGTCATCGCCC	-1.04104	-0.806551	0.0711109	0.212983	5.73768	6.03514	2.77294	3.93149
SESN3	GTGTCTCAACCCTTGACAAG	-1.0411	-0.806594	0.0568659	0.18497	10.0337	8.44325	5.30121	5.26044
MCOLN2	CTGCAGTGTATATACTCAAG	-1.04113	-0.806622	0.0570851	0.185443	5.53586	3.98379	3.54773	1.93806
PRAC	ATCTACTTTGAAACATCTAC	-1.04132	-0.806763	0.0500942	0.169713	4.38255	4.22162	2.56905	2.35336
EIF3G	GTTTCCGTTGATGACCTCCT	-1.04135	-0.806785	0.0272545	0.113534	8.67861	8.11622	5.09732	4.51291
GCN1L1	GCTTGACTCTGCATCGATAT	-1.04138	-0.806811	0.0020991	0.0186552	12.5998	13.1108	7.50325	7.1985
PSMB5	CGCAGCGGATTGCAGCTTCT	-1.04138	-0.806814	0.0707943	0.21239	3.66174	4.54865	1.22336	3.40544
C22orf24	AGGATCCCTTGGCCTCACGC	-1.04161	-0.806981	0.0140562	0.0721958	10.9275	10.4946	6.72846	5.53731
DENND1B	CACTTTCAACACCAAGTCAA	-1.04161	-0.806982	0.0233632	0.102475	5.88185	5.73784	3.67007	2.99015
ZNF599	CCACTTTCATCCGACATAAG	-1.04162	-0.80699	0.0538068	0.17818	7.26581	6.00541	4.77109	2.85171
FAM84A	AAGCGCCGTATCGACGCCAG	-1.04165	-0.807015	0.0241037	0.104548	6.63149	7.52163	2.73216	5.28813
CRABP1	GAATTTCGACGAGCTGCTCA	-1.04177	-0.807106	0.104293	0.2738	2.33544	3.03243	1.63114	1.4397
RP11-173D9.3	CAGCAGTCGCAGATTCCGTT	-1.04188	-0.807188	0.00345632	0.0268249	12.5422	12.6649	6.15756	8.19522
SLC25A44	TGTCATACGAACCCGTGTGC	-1.04195	-0.807243	0.0131902	0.0689649	12.4845	10.7622	6.81002	6.47865
TPPP2	CACGTTTCAACAGTTCAAAG	-1.04206	-0.807325	0.0926947	0.253302	4.38255	4.22162	1.34569	3.51619
MSRB2	CCCGCCGAGGCGCAGTTCCG	-1.04214	-0.807389	0.0682546	0.207653	6.02601	6.62973	4.11863	3.12858
SEC62	ACAGTTGAATCGAAGATACT	-1.0422	-0.807432	0.0227602	0.100729	8.18845	10.0487	5.58666	4.84514
C3	TGAAGAGGTACCCGCTCTGC	-1.0424	-0.807582	0.00106892	0.0112459	14.2721	15.7568	8.68583	8.47208
YDJC	CTAGGTGCGGGAGGAGCTCG	-1.04243	-0.807607	0.275861	0.496943	4.12306	3.21081	3.30306	0.913656
RFC4	CTCTCCGCTACTTCCCGCAC	-1.04244	-0.807613	0.0250131	0.107126	11.9367	12.7838	9.82763	4.37447
FGR	GTAGTTCATGCGTTCCATGT	-1.04269	-0.807802	0.00807192	0.0488023	20.2405	21.7027	16.026	8.0291
TBX20	TTTACCTCCAGAGCAATTTG	-1.04272	-0.807824	0.0613331	0.193605	8.01546	7.34325	2.65061	6.06335
ZNF704	AAGGATCCGGCTGGCTTTTT	-1.04291	-0.807974	0.0558248	0.182789	5.30519	4.4	2.97683	2.57485
MAX	GAAGAGCATTCTGCCGCTTG	-1.04302	-0.808052	0.041591	0.150239	8.9381	9.06757	6.076	4.23604
POLR1C	ATTCCGGTTATGATGATGCC	-1.04303	-0.808063	0.021786	0.0978378	11.1005	10.673	6.11678	6.31253
LURAP1	TGGGGCTCCACGTTCCGAGA	-1.04312	-0.808128	0.0814486	0.233076	3.8924	4.01352	1.30491	3.15627
HOOK3	AATCTTGGATTATAATCATG	-1.04316	-0.808164	0.013837	0.0714333	9.65891	11.0297	6.11678	5.70343
SLC25A22	TGACGCCTCGCTGAAGTGAC	-1.04326	-0.808235	0.0125789	0.0667245	12.571	11.6838	8.27804	5.62037
ZAP70	CACGGAAGAGATGATGCGCG	-1.04331	-0.808272	0.0335316	0.130409	7.87129	9.06757	4.3633	5.28813
FAM189B	TGTCCCCAGCTGGCGTTCTC	-1.0437	-0.808572	0.00738347	0.0458939	7.98663	9.81082	4.24097	5.86955
SLC32A1	GCGCGCCCGCGATAGACAGT	-1.04383	-0.808669	0.216358	0.429206	1.09564	1.54595	0.367007	1.10746
GINS2	TTACCTACATCCATCCACTC	-1.04395	-0.808763	0.0855158	0.240342	15.3966	17.1243	4.40408	14.0924
ANKRD13A	GAGCACTGGCGATCCTGAGA	-1.04417	-0.808924	0.156424	0.352157	2.4796	2.37838	0.856349	1.88268
LSM5	CCAAATTTCAGATATGGTAC	-1.04437	-0.809079	0.0810511	0.232311	16.4922	15.1622	14.1502	3.98686
NARS2	TGATAAAAAGTCCATCCAAA	-1.04437	-0.80908	0.0648834	0.200925	3.48874	2.73514	1.50881	2.02112
STT3B	CCAGCGGTTATCATCAACCC	-1.04442	-0.80912	0.0143713	0.0732553	7.72713	8.32433	4.85265	4.3191
CATSPERD	GACCATGTGGCTCCGACCGC	-1.04443	-0.809125	0.0104054	0.0583408	11.3024	14.4189	6.36145	8.27828
SLC7A11	ACCCAGACTCGTACAAAAGC	-1.04446	-0.809145	0.0448926	0.157942	6.94865	6.65946	4.11863	3.65462
ACTL8	ACGGATTCCACAATGGCCCG	-1.0445	-0.809177	0.0999643	0.266057	10.3797	9.54325	2.52827	8.77663
TMEM63C	TGTTATGCTGTTGAAGAACC	-1.0445	-0.80918	0.0202934	0.0931413	11.7349	12.9919	6.076	8.00141
CAPZB	GTACCTGCACTTCTACCACG	-1.04451	-0.809184	0.0657028	0.202569	23.9599	22.6838	5.01576	21.5124
NFIC	TCGCCGTCGGTGCTCTCCAG	-1.04454	-0.809208	0.092611	0.253181	4.15189	3.27027	2.56905	1.68888
COG6	CCACTAAGCTTCAATCTGAA	-1.04455	-0.809217	0.0989861	0.264401	4.29605	3.92433	1.75348	2.90709
C7orf53	TCAAGAAGACTAACAGCTGA	-1.04464	-0.809281	0.045046	0.158245	9.42825	9.21622	6.03522	4.62365
SNRNP48	TACTTACTCAAAGTAATCGA	-1.04466	-0.8093	0.0342534	0.13224	8.99577	7.90811	4.5672	5.06664
RXRA	CTCGGTCATCAGCTCCCCCA	-1.04496	-0.809525	0.0140395	0.0721331	10.2644	10.8216	3.91474	8.0291
GXYLT2	CTACCGGAAGAAAGAGTCTC	-1.045	-0.80956	0.069144	0.209292	6.05484	5.41081	4.48564	2.10418
GRPR	GAGTGCTTACAATCTTCCCG	-1.04504	-0.809585	0.0196891	0.0911777	7.17931	6.48108	3.71085	4.06992
OLA1	TCTCATATTAGTGCCTGTGA	-1.04505	-0.809597	8.19974e-05	0.00158451	27.391	26.6676	15.8221	15.0338
CRYBA2	TGTGCGAACGTCTGCGAGCG	-1.04523	-0.809735	0.0678049	0.206805	4.20956	5.17298	2.48749	2.85171
SYNPO2L	TACCTGCATAGAACGAGTCT	-1.04525	-0.809748	0.0099474	0.0564	23.8734	19.3541	8.68583	15.8921
AQP5	GCCCATCGTGGGGGCGGTCC	-1.04528	-0.809767	0.192164	0.399442	2.07595	1.6946	1.63114	0.553731
PDE4C	CGACTATGAACTCTCGCCCA	-1.0453	-0.809786	0.000353399	0.00483718	41.0864	40.7	26.9954	19.7405
GPS2	CTTGGGGCGCTCCAGGAGTG	-1.04533	-0.80981	0.315137	0.537982	1.93178	1.27838	1.26413	0.581417
OXSM	ATAACTGCCCCTGATCCTGA	-1.04539	-0.80985	0.00174113	0.0162469	18.77	21.4351	12.0704	10.8808
PKDCC	GGCGCCCAGCTCCGTGATGG	-1.04543	-0.809881	0.0755271	0.221887	4.09423	2.91351	1.26413	2.68559
PLEKHG4B	ACCTGGGAGGGTGACGACCC	-1.04548	-0.809923	0.0060762	0.0400461	10.8699	10.1378	5.709	6.25716
CDHR4	CACATGTGGCAACCATGTGA	-1.04581	-0.810171	0.0874745	0.243906	6.97748	6.80811	2.52827	5.28813
EIF4A3	CCGCTTTCGCGCCGAGCCCG	-1.04583	-0.810191	0.0825194	0.235132	1.87412	2.11081	0.734014	1.49507
NOL3	GGCACCGCCTGTCAGAGCTC	-1.04607	-0.810369	0.180418	0.384436	2.53727	2.61622	0.652457	2.24261
CHAC2	GACTCTTGTTGAAGATCCTG	-1.04612	-0.810404	0.0626896	0.19635	5.99718	5.41081	2.56905	3.9038
TOPORS	GTCTCCGCTGTCTCGCGAGG	-1.04614	-0.810424	0.0514192	0.172843	7.20815	6.65946	4.60798	3.32238
C9orf66	GCCGTTTATGAGACACTCCG	-1.04615	-0.810428	0.0259769	0.109783	10.3509	7.81892	3.4254	6.86626
NOLC1	GCTGTACCTGCCAAGCGAGT	-1.04638	-0.810606	0.0766797	0.224101	7.32348	8.47298	2.03893	6.89395
MICALCL	GAACTTTCCCCTCAGAGCAC	-1.04649	-0.810692	0.0430121	0.153484	15.0506	10.1378	6.93235	7.41999
BMI1	TCCTACCTTATATTCAGTAG	-1.04651	-0.810705	0.00893401	0.0522661	19.5197	17.7487	11.0102	10.244
CERS2	CCCACTCACATCCACAATGA	-1.04657	-0.810746	0.0171467	0.0828229	11.3312	11.327	7.87026	5.09432
TTL	TCCTTCCTAGGTCACGAGCC	-1.04674	-0.810877	0.250144	0.468958	2.59493	2.31892	1.87581	0.941342
ADRBK2	CTGATTGAAAATCTTGTCAA	-1.04674	-0.81088	0.0967811	0.260614	4.49788	5.73784	1.91659	3.87612
DCAF4	TGACGTTGAGAAAACCCAGC	-1.04682	-0.81094	0.134089	0.320784	4.61321	3.35946	2.93606	1.63351
NPB	ACGTCGCCCCAAACCTGCAG	-1.04696	-0.811044	0.0623556	0.195669	6.4585	6.12433	3.91474	3.26701
NUDC	GCCGGGCTCTCTTCTCCCGC	-1.04697	-0.811049	0.0493094	0.168037	17.0977	15.5189	12.3559	6.28484
CILP	TGGTCCGAGCCTCTAGCCGC	-1.0473	-0.811303	0.0471336	0.163108	7.12165	7.10541	4.81187	3.32238
SLC6A11	ACTGCCCCAGAGCTGTCTCC	-1.04741	-0.811384	0.107527	0.278914	3.69057	3.53784	1.01946	3.04552
C17orf99	AGCTGCCAGCAGCTTCTCCA	-1.04744	-0.811407	0.135176	0.322438	2.96976	3.12162	2.16126	1.32895
CNOT7	TATCCAGTTTAAAAAACATG	-1.04751	-0.811459	0.125041	0.3067	6.17017	6.18379	3.83318	3.21164
ZNF74	TCCAGATGAGAGATCACATC	-1.04751	-0.81146	0.00371478	0.0282772	17.6167	16.7973	11.0102	8.6382
METTL13	CTTCAGGAGGTTGATTACAG	-1.04762	-0.811543	0.0110705	0.0609342	20.327	20.573	14.1094	9.2473
LIN54	TGATAAGCCGTTGCTGTGGC	-1.04768	-0.811594	0.00179919	0.0166278	24.6807	26.5189	13.8647	15.283
MTRF1L	ATGCTGCCCCCCAGCTCCAC	-1.04782	-0.811699	5.7298e-05	0.00119053	27.7081	26.9946	15.1696	15.9751
IQCC	ACGAGAGGTCGAGGGCGACC	-1.04792	-0.811771	0.00600652	0.0397436	11.9655	13.3487	8.11493	6.34022
DVL2	AGATAATCCCCAACCCGAGA	-1.04805	-0.811869	0.079187	0.229102	5.70885	5.14325	3.91474	2.29798
C2orf63	AGTGAGAGCATCTAGATTCA	-1.04815	-0.811945	0.0192807	0.0898788	7.75596	7.72973	4.44486	4.37447
C2orf55	GTCGTCCTCAGAGCTCATGC	-1.04827	-0.812038	0.0527852	0.175803	9.0246	7.25406	5.5051	3.79306
C14orf45	GGAAGCCAAGATGCCGTCGA	-1.04836	-0.812104	0.142482	0.332804	3.17158	4.72703	1.10102	3.35007
IL34	GCACTGTCACGGGTTTTCTG	-1.04871	-0.812372	0.0515946	0.173127	5.24753	7.04595	3.71085	3.2947
IP6K1	CTCGGCGCAAACACTCCCGC	-1.04874	-0.812395	0.0117711	0.0637423	10.2356	12.6946	4.44486	8.52745
FGF5	GTAACCGTGAAAGAAAGTTC	-1.04875	-0.812406	0.0936892	0.255221	7.12165	5.29189	4.03708	3.04552
RASGRP4	TGAACAGAAAAGACAGTAAG	-1.04879	-0.812432	0.00146196	0.0142489	35.1181	33.0297	13.5385	25.1394
VMAC	GCGCGCCGCCCTAGACGAAC	-1.04885	-0.812479	0.135245	0.322533	4.15189	2.82433	1.01946	2.90709
VHL	AGTACCTGGCAGTGTGATAT	-1.04894	-0.812548	0.0220817	0.0986995	10.7546	11.8919	8.64505	4.3191
BABAM1	ACATTTCCTCTGACAGGTCC	-1.04903	-0.812614	0.00925609	0.0536157	13.0612	13.3784	9.99074	5.1497
APOBEC1	CGGAAGATCTGGCGAAGCTC	-1.0491	-0.812667	0.191188	0.398239	3.05625	3.15135	3.05839	0.526044
ATP6V1E1	TAAGGTCATCTCTTGCTCTG	-1.04922	-0.812762	0.000484184	0.0061324	54.4359	52.2649	39.7999	21.0971
EIF2B3	TTGAACCTGCTTGAGCGTGT	-1.04928	-0.812806	0.00126008	0.0127626	31.8023	35.6162	15.5366	22.7583
FBXO17	TGCGAAGGAGCCCCAGGCAC	-1.04931	-0.812825	0.143825	0.33459	5.93951	4.22162	3.87396	1.93806
ARSJ	GGTTGGATATTCAACGCATA	-1.04938	-0.812878	0.0756505	0.222092	6.22784	6.00541	4.3633	2.63022
PSMB11	TCATGTCGTAGCGATAGCCA	-1.04945	-0.812933	0.0665677	0.204436	9.51475	8.5919	3.87396	6.39559
DLL4	GTCCGGGCGAGACGACCGCC	-1.04966	-0.813096	0.0798228	0.23009	3.34458	4.37027	1.46803	2.8794
ATF3	GGTGTCCATCACAAAAGCCG	-1.04985	-0.813241	0.161239	0.359106	3.17158	2.97297	2.8545	0.692163
SRA1	CAGGCATTGGAAGACTGCCG	-1.04997	-0.813327	0.0639129	0.198825	8.44795	7.84865	6.93235	2.40873
KRT85	TAGCAGGACACCCCTCGGTA	-1.05001	-0.813359	0.048644	0.166525	9.1111	8.53244	6.19834	3.87612
CCDC159	AGATTTCTCACCTTTGACTT	-1.05002	-0.813363	0.0180669	0.085881	8.96693	9.6919	4.89343	5.70343
ZNF792	CGCAGCGCCGCCGCTGCCAT	-1.05012	-0.813441	0.051565	0.173124	6.42967	5.70811	2.48749	4.37447
ALS2CL	CCTCCCCAATGGTGTCCCCG	-1.05019	-0.813494	0.0232469	0.102127	14.128	12.3081	10.3578	4.76208
MCHR2	GCTGATTTGGTCCACATAGT	-1.05047	-0.813709	0.0418315	0.150742	7.43881	7.78919	4.97498	3.71
CDC123	CTGTGCTCTTACCGTAAGCG	-1.05072	-0.813898	0.0493194	0.168063	7.12165	7.75946	5.26043	3.23933
TTYH2	GGCCGTCCAGGTGATGCAGC	-1.05132	-0.814354	0.0588956	0.18905	4.58438	5.23243	3.83318	1.79963
LSM7	TGCCGTCCAGCACAAGGTTG	-1.0514	-0.814411	0.00823603	0.0494889	10.2067	12.3378	7.46247	5.39888
KIAA0930	GCGTACTCCGGCAGCGAAAG	-1.05151	-0.814498	0.0465615	0.161793	9.83191	9.15676	5.709	5.09432
TSPO2	AAGTCACGGTGAGCCAGGCT	-1.05164	-0.814595	0.03583	0.136202	7.7848	8.08649	4.3633	4.65134
EPOR	CCGAGACGTCCACCTCGTAG	-1.05181	-0.814729	0.0261919	0.110407	8.88044	8.5919	6.8508	3.15627
TIMM8B	AATTTTCAGTGCGAGAGTCT	-1.05189	-0.814783	0.0671437	0.205531	3.7194	4.1027	2.93606	1.55045
RP11-87C12.2	TTCCAGTCACTGCATAACAT	-1.05192	-0.814805	0.00128399	0.0129402	26.0358	23.2784	12.1112	15.8644
FAM131A	CTGCTCGAACCCTCCGAGGC	-1.052	-0.81487	0.132579	0.318481	4.49788	3.35946	2.36516	2.10418
DHX30	CGAGTGCTAGCTGATCGCTT	-1.05208	-0.814931	0.0282928	0.11656	7.09282	7.4919	5.38277	2.96246
ZNF740	AGATGATGACAGCTTGTCTG	-1.05213	-0.814966	0.00397342	0.0296654	18.6258	17.6	10.0315	10.5486
CHCHD5	CTGTCGAAGACACTCCTCGA	-1.05221	-0.815032	0.0504031	0.170416	7.20815	8.20541	6.56535	2.2703
PSMD4	CTGGCTCACCTGCTCCCTGC	-1.05228	-0.815084	0.0153855	0.0769261	10.8699	10.6135	5.62744	6.56171
CSTF3	CATTCTCATTCGAGAGGCAC	-1.05246	-0.815217	0.000780529	0.00886727	22.4894	21.8811	9.74607	15.366
C6orf108	ACTGCGGGCGGAACAGGCAC	-1.0526	-0.815326	0.078447	0.227705	9.05343	8.35406	5.58666	4.3191
KRT10	GTCGATCTGAAGCAGGATGT	-1.05274	-0.815432	0.0428473	0.153079	10.4662	9.60271	6.81002	4.62365
DPH5	CAAATGGATCACCAACCACA	-1.05285	-0.815518	0.0115173	0.0626673	13.8685	11.4757	8.80817	5.64805
IL1RN	ACAGCTGACTTGTATGAAGA	-1.0529	-0.815549	0.0299028	0.121078	6.372	6.0946	3.50695	3.57156
ERBB3	CACTGTACAAGCTCTACGAG	-1.05296	-0.8156	0.0949	0.257402	4.49788	3.44865	1.22336	3.23933
MMP7	CTTCCAAAGTGGTCACCTAC	-1.05319	-0.815769	0.011742	0.0636058	13.8396	14.8054	11.418	4.95589
HEBP2	ATCCCAGTCCATAGACTCCA	-1.0532	-0.815777	0.000151471	0.00252917	29.1497	28.5703	16.3114	16.4735
NKTR	CTCGGTCGCGATGGGGGCGC	-1.05337	-0.815906	0.0495641	0.168532	6.68916	7.46217	3.09917	4.90052
TRA2B	GGCGTTCCAGATCAAAGTCC	-1.05338	-0.815913	0.15142	0.345612	3.45991	2.88379	2.32438	1.30127
C8orf59	CTTACCAGTTCTTTCTGCAG	-1.05357	-0.816063	0.0913329	0.250929	5.93951	5.58919	1.67192	4.81746
VARS	TCTGGAATAATGTGACTCGC	-1.05362	-0.8161	0.020244	0.0930083	8.62094	10.0189	5.87211	4.7344
LGALS9C	TTCTCAGCTGCAGTGGAACC	-1.05365	-0.816122	0.0424158	0.152059	12.3692	10.8514	9.94996	3.32238
PRSS22	TGGAGCGCTCGAGACGCACC	-1.0538	-0.816235	0.00308398	0.0246655	16.3481	15.1919	7.09547	10.7424
OTUB1	CGATAGAAACAGTTGCCGTC	-1.05397	-0.816367	0.0846275	0.238796	7.17931	7.84865	5.17888	3.37776
MSI2	CCGTCTTGGAATCTAACTCA	-1.054	-0.816389	0.0117069	0.063432	12.8017	12.1892	5.46432	8.66589
ZDHHC6	AAAGCCCGGACCGACAAACA	-1.05413	-0.816488	0.0645855	0.200317	3.45991	2.43784	1.38647	1.93806
GOLIM4	GCACAAGAAACATTAAATAA	-1.05432	-0.816629	0.208367	0.419519	1.93178	2.11081	0.163114	2.07649
RPS24	TACTCTTGCAAGTCTATGTT	-1.05434	-0.816647	1.48082e-06	5.83037e-05	55.9929	55.6541	30.8286	32.5317
WDFY3	AGAGCATCAAACAAATCCAC	-1.05457	-0.816823	0.267975	0.488326	2.94092	3.38919	1.87581	1.71657
SGCG	GTAAATGCGCGCAACTCAGA	-1.05465	-0.816884	0.0633062	0.197537	4.46905	6.18379	2.24282	3.76537
PRDM5	GAAGAGAATGCCTGAAGACT	-1.0549	-0.817071	0.0159157	0.0787605	11.014	10.673	6.36145	5.95261
DNAJB9	CGAAAAGAGTATGATACACT	-1.05496	-0.817115	0.0422642	0.151701	7.98663	7.28379	2.93606	5.67574
SACM1L	TTTCTACAAAGTTAGCTGCA	-1.05504	-0.817175	0.14819	0.341096	6.80449	6.54054	1.42725	6.09104
MIF4GD	GTCCACGTCGGAAGACACTC	-1.05506	-0.817192	0.0140918	0.0722985	13.0035	12.8432	7.01391	7.64148
ARRDC4	GATGGAAGTTGAAAGCGAAA	-1.05509	-0.817211	0.0755897	0.221994	3.37341	2.73514	1.95737	1.52276
SDHA	CAACAGTGAAGTGAAAACCT	-1.05513	-0.817241	0.0558521	0.182823	7.6118	7.10541	6.03522	2.38104
FDXR	GGGGAACGTGGCTCTGGACG	-1.05537	-0.817426	0.016827	0.0817491	7.55414	9.27568	5.42355	4.15298
DHX29	GCAAAATACCTGCAATTTTT	-1.05547	-0.817506	0.193732	0.401626	3.22925	3.27027	2.89528	0.830596
SLC5A11	CTGGAGGGGACATGGTGTGG	-1.0555	-0.817526	0.0134824	0.0701014	18.4817	17.4811	13.62	6.86626
UBC	AGACACCCCCCCTCAAGCGC	-1.0556	-0.817604	0.026646	0.111764	9.57242	7.52163	6.03522	3.71
FOXP3	TGCCCCCCAGCTCTCAACGG	-1.05571	-0.817683	0.015008	0.0756414	13.8973	14.0919	5.21965	10.5763
KPTN	CGAGGGGCTGCATCAGTTTG	-1.05581	-0.817761	0.0362737	0.137291	6.57383	6.8973	4.48564	3.18395
SLC30A9	AACTTTACAGCAGAAGGTAT	-1.05588	-0.817811	0.0015376	0.0147591	13.7243	15.6081	8.3596	8.27828
HIPK4	CGTAGCAGTCAGTCTCCGAC	-1.05613	-0.818007	0.0462099	0.161033	16.3481	13.3487	9.58296	7.28156
ZC3H13	CTGCTATAACCTTTACCACG	-1.05615	-0.818017	0.0719493	0.214758	5.82418	5.44054	4.44486	1.99343
USP7	GAGTGATGGACACAACACCG	-1.05619	-0.818051	0.0548893	0.180697	4.90154	4.1027	2.52827	2.57485
CYYR1	AACTTCGGAAGCAAGACCCC	-1.05621	-0.818062	0.0528786	0.176023	6.97748	8.74054	4.28175	4.62365
CHMP3	CCTTGACCTGATCATCTCCT	-1.05621	-0.818064	2.22584e-05	0.000555807	97.656	95.6406	66.2651	43.5232
TMEM230	ATGCATAGTAAGCGATGCGC	-1.05621	-0.818065	0.0887126	0.246147	7.92896	5.17298	3.54773	3.87612
A1BG	ACCTGTAGTTGCCGGCGTGC	-1.0564	-0.818211	0.0159008	0.0787049	8.04429	8.62163	5.17888	4.29141
PTGER2	CTGGAGCGCTACCTCTCGAT	-1.05653	-0.818307	0.015337	0.0767729	10.1779	9.12703	5.26043	5.67574
SLC5A3	TGGCGGGGCGCTCTATGACC	-1.05667	-0.818412	0.0890932	0.246811	5.01687	5.67838	2.32438	3.71
NT5C1B	GGTACCTTGTGCGCAGTCAA	-1.05676	-0.818478	0.019065	0.0892143	6.83332	7.75946	4.73031	3.57156
TIFAB	GATGGTACAGGCTCACTCGC	-1.05683	-0.818538	0.0479043	0.164796	10.7257	9.95946	5.91289	5.81417
ZNF14	CTCATGCATTCGAAATTTAC	-1.05686	-0.818557	0.0103657	0.0581695	7.72713	8.38379	5.91289	3.2947
KTI12	GCAGAATCGCCGTACACCGC	-1.05688	-0.818571	0.022955	0.101313	13.8396	12.427	4.5672	10.244
MMAB	TTTTCTTCATAGGTTTGCTC	-1.0569	-0.818585	0.0958128	0.258997	4.55555	3.83514	3.50695	1.30127
SYNE4	CTGCCGCTCACCCCCCGAGA	-1.05721	-0.818827	0.108623	0.280754	3.14275	3.03243	1.75348	1.74425
CA2	GATGACTCTCAGGACAAAGC	-1.05736	-0.818937	0.104664	0.274399	4.9592	4.4	1.54958	3.71
SIX1	ACCCATCGCCGCGTGAGAAG	-1.05741	-0.818976	0.0211291	0.0958577	8.50561	8.38379	4.40408	5.1497
IFNG	TGCAGGTCATTCAGATGTAG	-1.05742	-0.818982	0.00235964	0.0203114	14.7911	13.2595	7.95182	7.94604
RANBP9	CATCCAATACCAGCAGCCTG	-1.0575	-0.819042	0.0456729	0.15967	8.21729	7.31352	2.73216	6.00798
CBX5	GCTAGACAGGCGCGTGGTTA	-1.05759	-0.819111	0.13049	0.315172	3.77707	3.18108	2.12048	1.82731
CENPM	CGCGTGCTGCAGATCTGTGC	-1.0576	-0.819119	0.00181925	0.0167653	15.4831	15.2216	9.25673	8.16753
CNDP1	GATCGCTCCCCAGTTCGGCC	-1.05782	-0.819287	0.078386	0.227572	5.2187	4.96487	2.07971	3.65462
ANKRD13A	TATACTTACCTGTCCATCCC	-1.05784	-0.819302	0.000392312	0.00523237	21.4514	21.4054	11.5811	12.6804
DFNB59	TTGACTGACGTATCAAGCTG	-1.058	-0.819424	0.00739808	0.0459714	9.83191	12.2189	5.01576	7.41999
OLFML2B	TTTGCCTCGCTTATTCATCT	-1.058	-0.819426	0.000202891	0.00316682	20.327	19.5622	10.317	12.2375
C3orf58	GTTGGCACACTCATCCAGCA	-1.0581	-0.819496	0.0129023	0.0678934	9.19759	8.97838	3.95552	6.28484
OR52B6	ATATCGCAGGGGGGAGCAGA	-1.05821	-0.81958	0.025489	0.108303	6.86215	5.55946	3.34384	3.68231
SFR1	ATTTATCATCTAACCCATAG	-1.05822	-0.819587	0.156618	0.35247	4.00773	2.67568	0.774792	2.96246
MTMR7	TCAGGGAGATGTACACGTCG	-1.05822	-0.819587	0.00349454	0.0270306	15.8291	14.5973	7.01391	10.161
GMPPB	CTCTACTGACCTGTCCCCAA	-1.05837	-0.819705	0.0107235	0.0595514	18.7988	16.9162	14.4764	5.86955
ANXA4	TTAGGGAGCCGGCACTGATG	-1.05855	-0.819842	0.028881	0.11818	6.86215	7.25406	3.62929	4.34679
CS	CGCCCGGCTCTTGGGAACCA	-1.05867	-0.81993	0.121243	0.300777	5.10337	4.48919	3.75163	1.71657
FAM169B	GCTAAAATCCTGTGGAGACG	-1.05878	-0.820013	0.0681479	0.207445	5.85301	5.61892	4.52642	2.02112
TRAF3IP1	AGACTCCAAGGCTGAAACAG	-1.05889	-0.820094	0.0823756	0.234885	4.38255	5.47027	3.9963	1.63351
RP4-788L13.1	GGGCGCTGCATGCAGCGCGC	-1.0589	-0.820106	0.122453	0.302766	1.70112	1.15946	0.815571	0.80291
HAO2	ACACCAGAACCACAATCCAA	-1.05911	-0.820263	0.106032	0.276456	6.71799	6.00541	2.40593	4.76208
DLL4	CATCAACGAGCGCGGCGTAC	-1.05914	-0.82029	0.0618819	0.1947	7.38114	6.6	5.99445	1.99343
RHEB	CTTCAACTTGTAGACACAGC	-1.05923	-0.820355	0.05305	0.176403	10.5816	10.7919	8.84894	3.32238
REPS2	CGGATAGAGAGTATTAAATG	-1.05933	-0.820435	0.00692485	0.0438918	12.6287	9.6919	7.54403	5.1497
TNS4	GCAGCCGTTGATCAGCACAA	-1.05944	-0.820515	0.0215064	0.0969792	7.87129	8.2946	5.42355	3.76537
EGFLAM	AGTGTCGACCTTTAAACCCA	-1.05948	-0.820542	0.0254542	0.10819	8.50561	8.77027	6.32067	3.51619
GALNT6	GTACACTGTTCGCAGCAGTG	-1.05964	-0.82067	0.103913	0.273214	2.33544	1.63514	0.897128	1.32895
SMAD4	GGATTAACACTGCAGAGTAA	-1.05968	-0.820696	0.0321117	0.126882	7.15048	6.24325	2.16126	5.3435
FAM214B	CCGTAGGACCCAACAGACTG	-1.05998	-0.820924	0.0119224	0.0642923	12.744	10.7324	8.68583	4.67903
FCRL3	GCTCCTGGAAGAGAACAATC	-1.06011	-0.82102	0.729482	0.858346	0	0.178378	0.0407785	0.0553731
C6orf72	GTAACTACACTGAAAGATGA	-1.06011	-0.821027	0.0639555	0.198878	3.60407	4.04325	2.2836	2.0488
DPYS	TCTGGGGATAACAGGCCCTG	-1.06012	-0.821032	0.0765064	0.223811	8.9381	7.78919	3.7924	5.64805
ABCB7	CTGTATTTGGTGCATCACTC	-1.06033	-0.821192	0.000777307	0.00884154	23.2102	23.7838	12.5598	14.0094
NSUN4	CTTGACCTATGTGCAGCTCC	-1.06037	-0.821218	0.00612911	0.0403163	12.9747	12.2487	6.32067	7.91835
DLG3	CGCAAGATCATCCTGCACAA	-1.06037	-0.821222	0.0515779	0.173124	4.35372	4.4	2.48749	2.4641
ZNF707	ACTGTTCCAGGCGAGAGACG	-1.0606	-0.821393	0.190328	0.397206	2.33544	2.43784	0.815571	1.855
FAM120A	ACATCCACTAGCCTCACTAA	-1.06069	-0.821467	0.0429432	0.15332	11.5042	12.1892	8.88972	4.56828
PUS7	TGCTTGATGAACTTTAAGCT	-1.06095	-0.821662	0.00247885	0.0210432	10.5527	9.45406	5.99445	5.3435
PSMD1	ATGCAGTTGTTAATGACTTC	-1.06115	-0.821811	0.000450992	0.00579954	21.7109	25.4784	13.3754	13.3172
ARHGAP31	CCTCAAACATACAACGGCTA	-1.06115	-0.821812	0.149345	0.342777	6.42967	7.58108	3.05839	4.84514
THOC6	ACTGCGGGAAAGGAGCCCAG	-1.06129	-0.821919	0.0429837	0.153423	6.372	4.60811	3.95552	2.29798
PPME1	AGATCTGTCTGCAGAAACAA	-1.06139	-0.821993	0.0606255	0.192208	6.19901	6.18379	1.95737	4.98358
SLC25A3	TTTGGTGGGGTCTTAAGTTG	-1.06141	-0.822008	0.0168613	0.081854	13.7243	12.4865	9.74607	5.1497
RGS12	CGAGCAGACGTGCGTTGAGA	-1.06143	-0.822025	0.00828636	0.0496943	12.5998	11.5649	5.09732	8.49977
MAN1C1	AGAGAGCTTCCACCTGAACG	-1.06155	-0.82212	0.035502	0.135377	9.16876	7.96757	2.69138	6.92163
DHX38	CTAGGTGGTCTGACCTCTAC	-1.06172	-0.822249	0.0690535	0.209142	6.42967	6.45135	4.68953	2.63022
POLE3	TACCCCATTGAAAGAAGCTC	-1.06174	-0.822258	0.03074	0.123255	12.3403	9.78109	9.13439	3.46082
PPP1R10	GAAACCACCATCATGGGTTC	-1.06185	-0.822345	0.058752	0.188786	11.1005	9.72163	9.33829	2.51948
ST8SIA1	AACTTACTCTCTCTTCCCAC	-1.06196	-0.822431	0.00545443	0.0370641	13.2342	10.4946	6.68768	6.72783
BOP1	CAGAATCGCTGCCGGTGCTG	-1.06218	-0.822597	0.0361495	0.136987	6.19901	6.77838	3.09917	4.20835
KLHL36	GCTCTTCTGCGACGTCGTCC	-1.06221	-0.822614	0.0369467	0.138983	7.58297	6.65946	3.13995	4.87283
GK2	CGTTTGGAGCCTTGAACCCC	-1.06222	-0.822622	0.00351269	0.0271222	13.4072	14.3	6.03522	9.55186
PCYOX1	ACGTGTTAGACAAGTTCATG	-1.06238	-0.822748	0.101271	0.268484	2.62376	2.55676	0.774792	2.10418
TMEM41A	GCTGTGGTTCCCCTCCGACC	-1.06242	-0.822779	0.0184543	0.0872092	10.4374	10.5243	4.48564	7.30925
43346	TGATGACAAAGTCTCGAAGC	-1.06247	-0.822816	0.0389265	0.143901	7.43881	8.08649	3.9963	4.76208
C3orf72	CTTGGAGCGCCTTTCCTCGC	-1.06254	-0.822869	0.180189	0.384162	3.05625	3.3	1.38647	2.18724
CNTF	CTACAGAGGTCCCGACGGTG	-1.06264	-0.822946	0.0667106	0.2047	6.31434	5.05406	2.20204	4.18067
SLC35F2	CCACATCTGCTAGTCCCAGC	-1.06268	-0.822972	0.114583	0.290295	2.88326	3.09189	1.50881	1.855
C16orf87	ACCCACCTGTTGGTCGCACT	-1.06268	-0.822976	0.0748996	0.22076	8.67861	8.85946	3.2215	6.64477
RAB7L1	ATACCTTGTTGGCCAAGAGC	-1.06275	-0.823028	0.0252891	0.107773	7.23698	7.75946	3.2215	5.20507
CDK12	GGCTCTATAACTCTGAAGAG	-1.06288	-0.823124	0.416876	0.633018	1.2398	0.327027	0.856349	0.0553731
RASSF8	TCTATTTCAATGGGCTCCGC	-1.06293	-0.82316	0.00102979	0.0109461	26.1223	24.4378	12.2336	16.2797
NR1D2	GTGGCGTCAGGATTCCACTA	-1.06309	-0.823282	0.010887	0.0602006	9.25526	9.15676	6.15756	4.29141
PTP4A2	TTTCTGCAGGGCACCTGTGC	-1.0631	-0.82329	0.0210431	0.0955374	11.187	11.0595	7.25858	5.3435
KPNA7	CATACTGACCGCCACCCCTT	-1.06315	-0.823332	0.00011669	0.0020773	23.7004	21.3162	11.9481	13.4557
RGAG4	GACCTTCATAGCCGACCATG	-1.06318	-0.823353	0.0711179	0.212995	4.32489	4.1027	1.99815	2.74097
KIF20B	CGAATCTAAAGATTATCTCC	-1.06319	-0.82336	0.0544023	0.179551	4.35372	5.64865	3.26228	2.40873
NUDT22	CCTCATCACAGATCTCCTGA	-1.0632	-0.823366	0.0948576	0.257373	4.29605	5.61892	3.46618	2.15955
HGS	CACTCTCTCGGCAGCAAACA	-1.06324	-0.823401	0.0440585	0.155879	6.94865	6.83784	3.01761	4.7344
MFSD7	GCCGACGATGGCGGGGCCGA	-1.06335	-0.823481	0.0874935	0.243937	3.92123	1.99189	1.26413	2.0488
USP37	TATTGACAAAGTACCAAGTA	-1.06347	-0.823571	0.172482	0.374089	6.42967	6.95676	4.07785	3.4885
CRYBB3	AGAGCTCGCAGCGTTTGCCT	-1.06348	-0.823578	0.0905449	0.249368	2.42194	2.70541	1.30491	1.57813
ITGA7	TGCTGTGGTCATCCTGCGCA	-1.06348	-0.823584	0.000400039	0.00530585	35.0316	35.2	16.393	23.2013
C17orf89	GCGCGCAGAAGTCCTTACTC	-1.06349	-0.823592	0.0611175	0.193217	8.15962	7.75946	2.07971	6.83858
NPRL2	CAGCCTGTATAAAGCCGGGC	-1.06357	-0.823649	0.119615	0.298393	2.68143	3.03243	2.12048	1.13515
DMKN	TCATCACTGCAGAAACGTGC	-1.06362	-0.823688	0.090805	0.249852	5.99718	4.81622	3.75163	2.38104
ENPP7	AGGAGAGTAGGCCTTCCATC	-1.06393	-0.823921	0.00451704	0.0324463	11.9079	12.546	7.38092	6.45096
MRPS35	AGTACCTCTTCCTGTTCGAA	-1.06393	-0.823923	0.00511001	0.0353537	16.8094	15.4595	7.05469	11.1023
PDXP	CTCGTCGTAGCCCACAAGCA	-1.06406	-0.824022	0.00421102	0.0308692	15.3678	14.2703	5.58666	11.0469
ZNF831	GCGGCTTCTTCTTCGCACCC	-1.06407	-0.824025	0.015926	0.0787997	11.7925	12.2487	7.91104	5.70343
C1orf50	TCTTACCTTTGGAGAAATGA	-1.06439	-0.824271	0.127411	0.310298	3.92123	3.86487	2.12048	2.2703
NRSN2	CTGTCGGCTTCGGGGTCCAA	-1.06449	-0.824344	0.0870685	0.24313	4.69971	5.85676	3.13995	2.82403
PNN	ACCTACTGACTGCCCCTTCA	-1.06484	-0.824609	0.000770732	0.00879421	18.7412	17.7189	9.01206	11.5176
SCNN1D	GAGGTGAGAGCCCCCCCGTG	-1.06524	-0.824915	0.26013	0.479624	2.76793	1.57568	1.54958	0.913656
AMOTL1	ACTGTGAACCGTGCCAACAG	-1.06533	-0.824988	0.00664984	0.0426719	11.3312	10.7622	4.9342	7.47537
LRRC43	GCGCAGTTTGTGGTGACCAT	-1.06546	-0.825086	0.0248844	0.106712	14.5893	15.3108	11.0102	5.92492
POU4F2	TGAGCGCGATCATATTATTG	-1.06547	-0.825092	0.0905804	0.24942	7.6118	6.12433	5.01576	2.76865
SMC3	AATAAAGCCAACCGCTGTTC	-1.06561	-0.825196	0.0232082	0.102029	10.2932	9.03784	7.38092	3.59925
NCAPD2	CACGTTCTGCTAGTTCTGTC	-1.0658	-0.82534	0.00210925	0.0187145	20.7883	20.573	11.5403	11.7945
COMMD8	GCAGAATCTAATACAGTCCT	-1.06584	-0.82537	0.0517249	0.1734	6.05484	3.50811	2.44671	2.93477
MPPED2	TGAACATTGTCAAAGTCCTC	-1.06585	-0.825383	0.000606725	0.00732151	24.1905	22.9514	12.9676	13.6218
NAGS	TACGGGGTGCCCCCCAGGAC	-1.0659	-0.825416	0.0974792	0.261816	3.8924	4.04325	2.81372	1.68888
ELAVL4	ACTCCAGACCAAAACCATAA	-1.06609	-0.825563	0.00737363	0.0458503	9.80308	9.12703	5.83133	4.87283
SMC6	TTCATGTGTCATTCAATGCT	-1.06649	-0.825865	0.00447251	0.0322099	25.0267	25.0622	9.46062	18.6884
PDPR	GGGGGCCATGCATGTTCCCG	-1.067	-0.826255	0.0361232	0.13693	6.05484	7.07568	5.05654	2.40873
RBP7	CGAAGTTGTCGCTGCTGAGC	-1.06732	-0.826491	0.0188127	0.0883795	10.0914	8.17568	3.09917	7.11544
SH3GLB1	GGACAATATATGATTGATGC	-1.06737	-0.826532	0.0883183	0.245464	5.10337	5.38108	2.77294	3.12858
AMN	TGCGACGTCGAAGTCCGTGT	-1.06757	-0.826688	0.0210639	0.0956119	12.1673	12.6649	5.1381	8.80432
CHCHD1	GCTTCCTCGATTGTGCCGCG	-1.06764	-0.826735	0.0735347	0.21799	3.83473	3.71622	1.18258	3.01783
OR10V1	TTACGGATCCGGTCAGCAGA	-1.06768	-0.826768	0.0086774	0.0512264	9.97607	9.30541	6.81002	4.12529
ITGA9	ACCGAACTGGACATGGCTCG	-1.0679	-0.826936	0.0473159	0.163573	9.74541	8.50271	4.9342	5.3435
NPS	TTATCCAGTTCCATCTTCTA	-1.06791	-0.826945	0.0125486	0.0666173	10.7257	11.8324	7.87026	4.90052
ANGEL2	CTCACCTTTATAGACATTGC	-1.06819	-0.827156	0.00713298	0.044811	8.99577	11.0892	6.68768	4.67903
OCIAD2	TGTAAGCATGCTTGTCACCC	-1.06831	-0.827249	0.00350892	0.0271088	32.379	32.7324	14.5579	22.0662
NXPE2	CAGCAGTAATTTTCGAGCTA	-1.06844	-0.827344	0.00989819	0.0561851	8.96693	7.46217	4.28175	4.95589
GPR180	TTACTAAACCCAGATGCCGA	-1.06847	-0.827369	0.078372	0.227559	5.76652	6.00541	1.95737	4.62365
KLHL12	AGAAACAGTACATGTGACAG	-1.06865	-0.827505	0.071098	0.212976	6.68916	7.55135	2.97683	5.01126
AC091060.1	CTTTTCAGAACACCTACATC	-1.06874	-0.827571	0.00344466	0.0267609	13.1188	13.3487	6.56535	8.30596
ZNF552	CTGAACGGGGAACCTTAGCG	-1.06877	-0.827593	0.0462772	0.161215	4.49788	3.80541	2.8545	1.855
TUBGCP3	CAATCACCCGCACAGCATAC	-1.06878	-0.8276	0.0288815	0.11818	10.6681	9.95946	7.95182	3.73768
CCDC78	CCACCTACATGAGCAGCATG	-1.06881	-0.827627	0.00363654	0.0278424	16.5499	14.6568	6.36145	11.13
MAEL	CAGGCCTCGTCGCCGTAGTT	-1.06886	-0.827666	0.108142	0.279971	4.32489	2.88379	2.8545	1.24589
BRD9	TCATCTTAAAGCCTGCGTGA	-1.06925	-0.827959	0.0118596	0.0640553	12.0809	11.446	7.87026	5.42656
PABPC1	AAAGTAATGACTGATGAAAG	-1.06954	-0.828183	0.0481244	0.165272	10.3797	10.7027	8.27804	3.65462
AFF2	GAATCGCAGCATCTGACCCC	-1.06964	-0.828255	0.00888755	0.0520911	10.6104	12.1	8.64505	4.23604
UBE2O	TCACGGTGGATCGCATGTGC	-1.06971	-0.828308	0.0252907	0.107773	12.744	12.3676	5.62744	8.47208
DRAP1	GACATCACAACCCCCACCCC	-1.06984	-0.828406	0.00374287	0.0284475	17.0112	14.5378	7.09547	10.6039
PDCD2L	ACGCGAACACGTGCAGCAGA	-1.06987	-0.828427	0.105073	0.275022	4.12306	3.77568	1.99815	2.43642
KLF3	GGAAAACTTACCACTGAGAC	-1.06992	-0.828472	0.124537	0.305929	2.82559	3.09189	1.34569	1.96574
PRR14L	CGACTGGGTTACTTAACTGT	-1.06995	-0.828492	0.00665385	0.0426854	13.5225	12.4865	8.40038	6.28484
CSNK1G1	TGAATATGTAGCAATCAAAC	-1.07009	-0.828597	0.0259075	0.109598	6.74682	6.83784	5.1381	2.57485
TMEM173	GCGGGCCGACCGCATTTGGG	-1.07017	-0.82866	0.126753	0.30935	5.39169	5.44054	2.93606	3.15627
CDC23	AATGGCTGCGAGTACCTCCA	-1.07018	-0.828663	0.0487199	0.166705	9.91841	9.9	7.29936	3.9038
CLDN19	GATGATGGCGTCGCCTGCGT	-1.07021	-0.828688	0.00103	0.0109461	20.9036	17.8081	10.1946	11.573
TPRN	TCTCACGCTGCTCACAAACG	-1.07022	-0.828698	0.0436029	0.15488	9.08226	8.74054	4.64875	5.37119
PFKM	CTTGAAGAGTCTAGATACTA	-1.07036	-0.8288	0.0185837	0.0876094	7.81363	8.11622	4.3633	4.59597
FAM134C	CCGACGCATTAGACAATGAG	-1.0704	-0.82883	0.0275315	0.114331	6.17017	6.6	4.40408	2.82403
LSS	CCCGTTCAGAGCCCCCTCAA	-1.0704	-0.828832	0.0384187	0.142628	10.3221	8.68109	6.52457	4.20835
CORO1A	CACCAGGCGATGTCTAGCAC	-1.07044	-0.828865	0.163408	0.36203	4.15189	6.0946	1.26413	4.45753
PRRC2A	GGGTCGTTTCGGCTGGTTGG	-1.07048	-0.828894	0.191654	0.398856	4.75738	3.95406	3.54773	1.38433
RGS5	CTCCAGAAGCCAGACTCAGT	-1.0708	-0.829133	0.0156154	0.077709	14.2433	12.0703	8.64505	6.20178
DMBX1	GATGCCGCCATGCAGCACTA	-1.07088	-0.829198	0.0161177	0.0793833	7.12165	7.81892	3.05839	5.28813
DUXA	AGATGGTAAAAACAAATCAT	-1.07096	-0.829257	0.023482	0.102783	12.5133	12.2189	9.99074	4.01455
SF3B4	CCTGGATGGGGCATCCCACC	-1.07102	-0.829301	0.0171272	0.0827655	8.27495	10.0189	4.85265	5.42656
ENAH	CTACCTGCTCAAGTTCAAAA	-1.0711	-0.829363	0.101824	0.269542	6.60266	5.91622	5.38277	1.71657
FADS1	TAATTGTGTCGAGGCATCGT	-1.07135	-0.829555	0.0132347	0.0691138	20.4135	18.6108	12.8045	9.19193
CSPG4	CCGTGGCCACAGGCACCTCC	-1.07156	-0.829714	0.0329736	0.128986	8.82277	8.77027	6.11678	3.82074
ZBTB20	GCAGACGGAGCAGACGTAAG	-1.0719	-0.829968	0.0387266	0.143384	5.30519	5.97568	3.09917	3.23933
HP1BP3	ATGGAACAGATCTCTGGGAA	-1.072	-0.830046	0.0795634	0.229657	6.48733	5.82703	3.26228	3.65462
GLIPR1	GCATATAAAATGTGCTCCAT	-1.07201	-0.830057	0.00540702	0.0368619	14.3875	13.9135	7.62559	8.27828
E2F4	ACCTCCAGGCTGGTGCCTGA	-1.07213	-0.830147	0.0338279	0.131137	12.1097	12.2487	8.84894	4.90052
CAPZA1	TTAATAATGACAATCTCCTC	-1.07227	-0.830254	0.0261599	0.110323	8.7651	10.4649	5.87211	4.95589
NUDT19	ACTTTGGCTGAACAGTCACG	-1.0724	-0.830353	0.124287	0.305616	4.38255	6.95676	5.01576	1.41201
MAP3K7	TAGACCAACAACGAGTCATC	-1.07256	-0.830475	3.83031e-06	0.000129249	52.5906	50.8081	27.3624	30.7321
SLC4A9	AGGCTCTACTCATCCAAGAA	-1.07261	-0.830512	0.000342353	0.00472501	24.2194	24.1406	15.292	11.9606
TAF12	AACATGTGGATCCCAGGATT	-1.07267	-0.830558	0.0519912	0.17392	6.89099	8.17568	5.17888	3.32238
DNM2	CGTGTGGCGAGTAGACTCGA	-1.07274	-0.830607	0.000197371	0.00309299	31.3987	32.8216	15.3735	20.6542
MMS19	GTAGCACCTGTGACAAAAGC	-1.07275	-0.830613	0.126281	0.308547	3.37341	3.50811	1.75348	2.10418
BOK	GCCCCGCGGCCACCGCATAC	-1.07287	-0.830704	0.0281498	0.116149	8.62094	6.80811	3.13995	5.48193
ANKRD24	GCCCGTATTTGGCGGCCAGG	-1.07315	-0.830921	0.169409	0.370005	4.15189	2.37838	2.65061	1.05209
HOXC10	TAATGGTCTTGCTAATCTCC	-1.07326	-0.831002	0.00245771	0.0209242	16.8382	17.1838	10.8063	8.36133
SPOP	CAAGCTTACCCTCTTCTGCG	-1.07332	-0.83105	0.0150159	0.0756639	11.0717	10.4351	4.52642	7.50305
DAPL1	AAAGGGGGACATCCTCCTGC	-1.07332	-0.831051	0.0378689	0.141236	13.0323	10.9405	6.03522	7.41999
GIPC2	GATCATATTGAATCCATAAA	-1.07351	-0.831192	0.0896401	0.247795	3.25808	3.06216	2.16126	1.41201
WDR92	TTGGTGGAAACCTTCATATA	-1.07356	-0.831228	0.00378493	0.0286694	19.1448	22.4162	11.785	11.573
UNC45A	AGACTACGGGGGCGCCCTGG	-1.07357	-0.831235	0.0398039	0.146042	3.7194	4.81622	1.99815	2.76865
MITF	ATCGTGCCGGATTTCGAAGT	-1.07374	-0.831368	0.0335719	0.130489	6.372	5.08379	2.40593	3.98686
FMNL2	CTTACCTTCCTGGTTACAGC	-1.07382	-0.831424	0.0426694	0.152656	8.9381	7.61081	3.38462	5.86955
SLC38A5	ACTCACCCCACAGCATCCGA	-1.07401	-0.831575	0.115759	0.292165	5.56469	6.12433	1.95737	4.56828
SOX1	GGCGGCTACGCGCACGTCAA	-1.07412	-0.831652	0.116046	0.292579	3.45991	3.15135	2.52827	1.21821
SLC15A3	CCAGCACGCGGGCACATTGA	-1.0742	-0.831719	0.141323	0.33115	6.57383	6.74865	6.23912	1.30127
ATP6V0E1	TAGAGTTATCATTACCATGT	-1.07437	-0.831847	0.00169243	0.015905	31.5717	27.2622	18.6766	14.4247
B4GALNT1	GTGTGGAAGTTCAGCCCCTC	-1.07445	-0.831907	0.0540124	0.178611	8.13079	7.55135	5.46432	3.37776
SRFBP1	TAGTTATCCGAAAACTTGTC	-1.0746	-0.83202	0.0163781	0.0802678	10.2356	6.95676	4.40408	5.23276
CPOX	CGAAGTGGCCCGCGTCCCCG	-1.0747	-0.832095	0.0662994	0.203903	6.08367	5.97568	4.68953	2.13186
SLFNL1	GGGCCCTCACAGGACACAGC	-1.07488	-0.83223	0.0609071	0.192835	5.44936	4.42973	2.07971	3.43313
TMEM127	TGCCTTCGCCCATATCCTAA	-1.07496	-0.832292	0.0734876	0.21789	8.01546	6.51081	4.20019	3.95918
ATP5D	GGCCGAAGAGGCCGTGACGC	-1.075	-0.832321	0.148444	0.341473	3.43108	2.4973	2.56905	0.80291
SMU1	CTTGCCTCGAAACAAATCTA	-1.0753	-0.832547	0.303508	0.52577	4.46905	6.71892	1.10102	5.1497
CACUL1	TCACTTAGAGAGAGTCTCAA	-1.07535	-0.832591	0.056241	0.18364	10.8987	10.6135	6.23912	5.84186
FSD2	GGAAAACTTTGCAAATCATT	-1.07544	-0.832654	0.165904	0.365046	1.93178	2.7946	0.530121	2.07649
RPL36	CCACGGCCATAGGGTAGCGT	-1.07552	-0.832716	0.0702879	0.211489	9.91841	10.6135	2.2836	9.16424
ELN	CCCCGAGATGGCGGGTCTGA	-1.07554	-0.832732	0.0129199	0.0679567	11.5907	9.78109	3.91474	8.00141
TRIM47	CTCCACGGCGCTCAGGACTT	-1.07581	-0.832939	0.031922	0.126357	7.72713	8.11622	5.58666	3.35007
FCHSD1	GCCAAGCTCACTTTTCGGGG	-1.07583	-0.832953	0.00366447	0.0279899	12.0809	13.4676	6.44301	7.86298
KLF9	CACCGCAGCGCGGTTCGAAA	-1.07595	-0.833047	0.109672	0.282593	1.21097	1.18919	0.489343	0.830596
TRAPPC9	AGGCCGCATGCGGAAGCACG	-1.07598	-0.833067	0.00672907	0.043018	12.1673	10.9108	5.74977	7.17081
PDSS2	TTACTATCCCACGATGTACA	-1.07615	-0.833199	0.0118566	0.064054	18.2799	18.8784	14.9249	6.03567
DLGAP3	CTCGCTGGTATGGTAGTGTG	-1.0764	-0.833388	0.0167479	0.0814705	10.2067	10.5541	6.03522	5.62037
RPL3L	ACCGGGGCAAGGTGAAGACG	-1.07643	-0.833412	0.188032	0.394302	1.35513	2.14054	0.693235	1.24589
BCL2L1	GCCAGGAACGCTTCAACCGC	-1.0765	-0.833465	0.00150841	0.0145654	25.3727	26.073	12.7637	16.0582
SLC44A1	GTAGCTGCACAGACATACCA	-1.07664	-0.833566	0.0842354	0.23812	4.93037	4.75676	3.38462	2.07649
CTSG	GATCTGAAGATACGCCATGT	-1.07664	-0.833566	0.0174667	0.0838979	11.5619	11.0595	7.87026	4.87283
CRKL	GGTTGAGCGTATGCATGAGC	-1.0767	-0.83361	0.375162	0.595349	1.87412	1.45676	1.18258	0.692163
METTL17	ACACTTCAGTGCCGCCGCCA	-1.07683	-0.833714	0.0204148	0.0935393	9.51475	11.327	3.18073	8.41671
MFSD1	CTCTGCTCTCTGATCCAAGT	-1.07698	-0.833827	0.000114735	0.00205205	26.0935	29.3433	13.4977	17.5256
PRKAR2A	TTTGACTATCCTTTCAAACA	-1.07702	-0.833855	0.00529165	0.0362952	9.86074	13.3189	7.2178	5.81417
TENC1	CCTGACCCGCTTAAACCCCA	-1.07717	-0.833973	0.00771959	0.047395	15.1371	17.3324	8.3596	9.82872
CD300A	CAGAGAAGCAACAGAGCCCA	-1.07727	-0.834048	8.07175e-05	0.00156727	27.2468	25.0027	15.6997	13.6495
SNX32	TTTCTGACGCAGTGAGTGAG	-1.0773	-0.834066	0.054422	0.179607	7.40997	6.54054	5.58666	2.29798
EPHB2	CAGCTCAGCAGTCGCTGTAG	-1.0773	-0.834067	0.00600173	0.0397241	13.1765	13.8838	7.50325	7.66917
GADD45B	ACTCGTACACCCCCACTGTG	-1.07731	-0.834073	0.0154819	0.0772826	13.782	11.6838	7.91104	6.39559
HTATIP2	TCACATTTAAGCATTGCAAC	-1.07734	-0.834101	0.0271436	0.113212	6.71799	6.80811	2.77294	4.76208
CHST9	AGAGAACAAAAAGTAACTTC	-1.07738	-0.834127	0.0825315	0.235136	4.29605	3.77568	1.06024	3.40544
C7orf65	CACACAGCTATTCACCAAAG	-1.07751	-0.834227	0.104122	0.273474	2.01828	3.24054	1.83503	1.13515
SBK2	CGCGCACTCAGCCATCGTGA	-1.07767	-0.83435	0.0666703	0.204644	10.3797	10.0189	2.07971	9.27499
ZNF578	AATTCCTGAACCCTGCGCAG	-1.07769	-0.834361	0.0106557	0.0593	7.81363	9.33514	4.03708	5.53731
PKIA	CGAAGTTCTACAGAACAAAG	-1.07776	-0.834417	0.270476	0.491165	0.663149	0.832433	0.0815571	0.71985
GOT1L1	GCCCCTCGCCCACAAGCTAG	-1.07818	-0.834737	0.0153335	0.0767612	8.70744	8.32433	5.62744	3.95918
RIC8A	CACGTTTGATGATGCCCAAC	-1.07828	-0.834815	0.0887877	0.246292	19.2602	15.1622	4.73031	14.5077
PHYHIP	CCACACTGTACTCCGTGCGG	-1.07835	-0.834864	0.0218645	0.0980203	8.24612	5.97568	4.77109	3.23933
MRAS	GCGGTCCACGTGCTCAAAGC	-1.07843	-0.834924	0.0144105	0.0733973	6.02601	5.94595	3.18073	3.51619
SCN1A	CACTTATAAAAATTATTGCA	-1.07846	-0.834947	0.287476	0.509124	0.922643	1.07027	0.530121	0.581417
FOXN1	CGCCCTTCCACCCGTACAAG	-1.07846	-0.834948	0.00658727	0.0424051	13.5513	12.4865	8.52272	6.11873
SOCS2	GGCGGAGGAGCCATCCCCGC	-1.07849	-0.834972	0.0473423	0.163612	4.72854	3.80541	3.13995	1.68888
UTP11L	AAAATCAGAGCTCCATCTGC	-1.07854	-0.835012	0.0191112	0.0893272	5.42053	6.83784	3.13995	3.71
MINA	CTAGGTTTTCATCCTGCAGC	-1.07862	-0.835067	0.21229	0.424521	1.09564	0.951352	0.28545	0.830596
SPSB3	GCCGGTCACGGGCACCGCAC	-1.07885	-0.835249	0.0950704	0.257637	5.88185	8.05676	1.7127	6.03567
LRTM1	CAGGGCTGGTACAGCTCATG	-1.07891	-0.835289	0.109616	0.282501	3.7194	4.07297	1.7127	2.63022
GGTLC2	GGGGGGCACCCCAAACTCGT	-1.07916	-0.83548	0.0614862	0.19387	4.26722	4.16216	1.95737	2.74097
E2F5	AGTCAAAAAACAGTATCCAG	-1.07924	-0.835542	0.0532998	0.177006	5.0457	6.68919	2.81372	3.73768
PDZD9	GGTGATGTTCTGATTAGTGT	-1.07928	-0.835574	0.0174031	0.0837234	6.25667	6.45135	3.2215	3.87612
FUT4	TCTATCGCCGCTACTTCCAC	-1.07934	-0.835613	0.100236	0.266537	12.0809	15.3108	6.52457	8.80432
BOC	CCCATGCCGTAGTCCAGCTG	-1.07949	-0.835733	0.163142	0.361698	8.56328	8.65136	4.85265	4.78977
CLCA1	TTAGCTGAATATGGACCACA	-1.07951	-0.835747	0.0404064	0.147524	8.53444	8.53244	4.28175	5.26044
TAP2	AACCGAGGTCCTGGCGCAGC	-1.07974	-0.835923	0.021222	0.0961202	9.37059	8.56217	3.7924	6.20178
AKAP8L	CGAGTATGTCGACTGCAAAG	-1.07979	-0.835957	0.0300485	0.121447	4.9592	6.00541	2.97683	3.15627
CXXC5	ACCGCTCTTGTTCCGACGCT	-1.07995	-0.836077	0.0215829	0.09723	7.12165	6.18379	3.30306	4.12529
MRPL27	GGTAGCTCCAAAAACCTCGG	-1.07996	-0.836085	0.18208	0.386678	2.07595	1.30811	1.67192	0.276865
APOBEC3F	TGGACCTGCGCTGTCCCATG	-1.07996	-0.836086	0.0172234	0.0831064	10.2644	10.8216	6.19834	5.62037
NUMA1	TGATGAAGATGCTGCAGTCC	-1.08006	-0.836163	0.00957368	0.0548879	26.4395	24.6757	12.3967	16.1966
PTCD1	GGCCTTCAACCTCTACAACC	-1.08026	-0.836315	0.184428	0.38987	2.3931	3.21081	1.67192	1.46739
ZNF224	GGCTGCTGGACCTTGCTCAG	-1.08047	-0.836475	0.0318183	0.126108	5.68002	6.92703	2.20204	4.78977
DCLK1	GAGAACGATGGCCCTGGAGA	-1.0805	-0.8365	0.0627862	0.196493	5.82418	4.63784	2.2836	3.54388
DDX31	TCTTGCACCTGCTTTACCAC	-1.08051	-0.836504	1.12272e-06	4.58879e-05	44.4022	47.4189	26.6692	24.7795
TMEM71	GAAGACCTCTTGCAACAACC	-1.08059	-0.836563	0.00176512	0.0164115	13.4648	13.3784	6.76924	8.2229
TLN2	GTCACTATTTGTAGCAGAAT	-1.0809	-0.836799	0.0873526	0.243671	4.20956	5.35135	3.58851	1.79963
UBE2D4	ACTACCTACCGGGCCCATGA	-1.08106	-0.83692	0.0182832	0.0866484	15.7714	15.5487	5.17888	12.2651
FAM154B	CGAATTCAAATCCCGTTTGT	-1.08107	-0.836932	0.000336611	0.00466569	22.2011	23.1297	10.7655	14.5354
NUDT8	GACGTCGCCCTTGTGCCTCC	-1.08124	-0.837062	8.81732e-05	0.00167726	25.6322	29.0162	14.8434	15.726
OC90	ATTTATAGGAGGCCATCCTC	-1.08127	-0.837081	0.00209454	0.0186249	14.0703	14.8351	8.23727	7.94604
GRIN2D	ACCTATGCAGACTCTCGCCG	-1.08144	-0.837208	0.0132748	0.0692586	16.3481	15.846	6.68768	11.2684
SYCE3	GATGCGCACCAACCCTACGC	-1.08156	-0.837302	0.00885626	0.0519454	19.7215	21.7919	12.7637	10.4932
ELOVL1	GGACTATTCCAACAGCCCTG	-1.08176	-0.837454	0.0989498	0.264358	6.68916	5.70811	2.16126	4.7344
CHCHD6	GGCTGCCACCAAGCACTCCA	-1.08232	-0.837878	0.0698268	0.210586	4.00773	4.31081	3.26228	1.4397
C1orf21	ACAAGAATTCTTCAGAATGC	-1.08238	-0.83792	0.0991467	0.264665	6.19901	7.72973	3.34384	4.42985
PCDH12	GTAGCTATTGACTCCAACAC	-1.08238	-0.83792	0.00404164	0.0300226	13.5801	15.0135	6.32067	9.60723
CDKN2AIP	CGTTGCGAAGCAAAAAATCC	-1.08244	-0.837966	0.127363	0.310217	2.22011	2.85406	0.774792	2.02112
MCHR1	CGCAAGCCCCGCAGTTGGGA	-1.08247	-0.837991	0.0589035	0.18905	4.15189	3.95406	3.26228	1.32895
DEPDC4	GGAGCCAGCGCGCGAGCTTA	-1.08258	-0.838074	0.170121	0.370911	1.2398	2.46757	0.897128	1.16283
HYI	GTACTCGGCCAGCCATCAGG	-1.0827	-0.838169	0.0272842	0.113608	7.92896	7.04595	4.97498	3.43313
TF	AGACTGCATCGCCAAGATCA	-1.08275	-0.838202	0.0708747	0.212542	10.2644	9.84055	5.42355	5.81417
S1PR4	AGCTCCGGAGTGAGCCTCGA	-1.08281	-0.838252	0.0600913	0.191236	5.33403	4.84595	3.50695	2.21492
FADS6	TCGGATTCACATGATGAGCC	-1.08287	-0.838298	0.00872612	0.0514483	9.25526	9.95946	5.95367	4.81746
ANKRD13C	GGCAGAATTCGGGAAAGTAA	-1.08287	-0.838299	0.17236	0.373971	3.17158	2.14054	2.40593	0.609104
TAF9	GAAATGTGTCATCGAAAGCC	-1.08305	-0.838436	0.148942	0.342189	2.33544	3.53784	2.60983	0.71985
LACE1	GTGTTTGCAGAAATTACACG	-1.0831	-0.838471	0.162156	0.360362	1.4128	2.91351	1.87581	0.581417
SPAG7	ACTCTGCCGCAGACGCTTCT	-1.08316	-0.838514	0.0244285	0.105426	9.37059	6.45135	5.34199	3.54388
LYPD5	CCTTACCGGTGTCCAGAGAC	-1.08316	-0.838516	0.0179177	0.0853793	6.51616	5.73784	3.71085	3.15627
GALE	CCGGGATTACATCCATGTCG	-1.08317	-0.838522	0.0811438	0.232525	6.08367	4.51892	3.4254	2.51948
HNRNPM	CTTACCATCTTGACGTGCAT	-1.08326	-0.838592	0.00445722	0.0321405	19.7503	19.3243	8.03337	13.7325
KRIT1	ACTAAATACACATATACCCC	-1.08332	-0.838637	0.000484818	0.00613802	19.0007	16.5297	11.1733	8.74895
PLEKHG4	TGTACCTGCGAAGCATCCCC	-1.08341	-0.838706	0.0133911	0.0697555	10.6681	12.6054	8.68583	4.40216
TMEM182	GTTGTGCTCGCCTCTCATGA	-1.08353	-0.838796	0.0552443	0.181448	7.84246	8.05676	4.77109	4.12529
POP5	TTGCAGAACTGCACTGATGA	-1.08357	-0.838829	9.79339e-05	0.00181746	21.6244	19.7108	11.2141	11.8775
PRTFDC1	ACGTACCCACAGCACTATTA	-1.08365	-0.838884	0.0500763	0.169675	7.7848	9.87027	5.42355	4.45753
CLEC4F	GGGGTAGCCTGAACGAGCCT	-1.0837	-0.838926	0.150138	0.343905	2.68143	2.05135	1.01946	1.60582
P2RX2	GCGTGTTCAGCATCATCACC	-1.08375	-0.838966	0.000170689	0.00276726	39.7025	37.0433	22.836	20.1004
C8orf37	AGAGGGTTTTTTGTCCAAGT	-1.08399	-0.839144	0.0786409	0.228083	5.44936	3.56757	3.30306	1.77194
FAM5C	GGGACCCTTCCATCGCTCAC	-1.08405	-0.839192	0.000920978	0.0100664	15.6561	12.4865	6.93235	8.74895
PSD3	CCAGATACCATTGCTTCACA	-1.08408	-0.839211	0.0376643	0.140798	10.4662	10.4649	3.26228	8.36133
NADK	TGCGTGCAGAGCTCCTTGAA	-1.08455	-0.839572	0.00237322	0.0203903	13.4648	17.273	10.0315	7.1985
MARCH8	TCATTCAAGCAACATTTCTA	-1.08468	-0.839666	0.0750796	0.221028	7.84246	6.03514	5.5051	2.29798
NOS2	CGGGTCCCAGGTCACATTGG	-1.08468	-0.839668	0.0197854	0.0915052	10.0049	8.47298	5.74977	4.59597
SUCLG1	AACCTCTTAGTGCCGCAGAA	-1.08469	-0.839674	0.0187166	0.0880696	6.77566	5.94595	3.91474	3.21164
ZNF208	CTTCCTCCAGAAAAATGATC	-1.0849	-0.839836	0.26229	0.48197	1.58579	2.11081	1.38647	0.692163
TPI1	CGCTCTATATAAGTGGGCAG	-1.08494	-0.839867	0.0464378	0.161544	10.7546	7.1946	7.29936	2.79634
SGK196	CGCTCCTCGACAATCCACTG	-1.08498	-0.839899	0.0554046	0.181804	5.27636	5.29189	4.15941	1.79963
XRCC5	TTTTCTCCAGGGTTCCGCTA	-1.08502	-0.839925	0.0106175	0.0592057	10.7257	10.673	4.73031	7.17081
GTF3C2	TTGGATTGATCTAAGAGACC	-1.08506	-0.83996	0.140486	0.330027	9.60125	8.62163	3.13995	7.00469
DMRTB1	GTGTCCCGCAGCCAGTACCA	-1.08511	-0.839998	0.035162	0.134573	6.48733	6.95676	3.91474	3.59925
TRA2B	CTCTTGAACGCCTAGACTGC	-1.08512	-0.840002	0.00256438	0.0215624	14.1856	12.5162	7.17702	7.72454
TRIM28	TTGCACATAACCAGATCGCC	-1.08513	-0.840013	0.0164763	0.0805908	9.88958	11.1487	5.99445	5.7588
PXN	TAGACTCCAAGTCCGCCAGC	-1.08519	-0.840057	0.00243059	0.0207261	14.474	17.4216	7.05469	10.687
ATXN2	AATCTATGCAAATATGAGGA	-1.08523	-0.840089	0.12957	0.31376	1.98945	1.42703	0.693235	1.19052
SNCG	GCTCTGTACAACATTCTCCT	-1.08538	-0.840198	0.0159433	0.0788577	9.60125	7.10541	5.05654	4.29141
CDH1	TGAACCACCAGGGTATACGT	-1.08555	-0.840327	0.0240155	0.104385	6.83332	6.95676	4.81187	2.93477
TSHZ3	GGAGAAGCATCATGCCGAGG	-1.08558	-0.840351	0.0906446	0.249536	11.0429	10.5541	6.36145	5.70343
ANKRD28	AATATAGCTTGCACCAGTGA	-1.08559	-0.840361	0.00756522	0.0467135	14.4451	12.9027	9.09362	6.22947
MTBP	CCAGGGAAAGTACTATCTTC	-1.08567	-0.840423	0.008539	0.0507163	10.6392	11.6838	7.01391	5.48193
BEND7	GAATGGCCTGCAACGTTGAC	-1.08569	-0.840432	0.059577	0.190284	4.72854	4.96487	3.62929	1.82731
JAG1	TATCAGTCCCGCGTCACGGC	-1.0857	-0.840444	0.000259446	0.00381373	18.0492	20.3649	10.1539	11.2684
PADI4	CTAGCCCGACGATGGCCCAG	-1.0857	-0.840446	0.0346809	0.133316	9.51475	9.81082	5.79055	5.01126
LY6D	TGGTGCACACGTGGCAGCGC	-1.08594	-0.840627	0.00398011	0.0296904	11.2159	10.4946	7.34014	4.84514
TRPM5	CAGTTTGTACGGGTGCCGAG	-1.08599	-0.840663	0.0627348	0.196422	5.50702	4.57838	1.87581	3.71
FBXL17	AGGGCTGTCTGAAATTACAA	-1.08615	-0.840781	0.13252	0.318397	4.58438	3.41892	3.75163	0.775223
BUB1B	CTGCTGAAGAGTATTGTTAC	-1.08631	-0.840909	0.0422157	0.151552	5.76652	7.22433	2.60983	4.59597
FTSJD1	AGACTAGCTATAAAAGCTCC	-1.08646	-0.84102	0.146628	0.338815	7.58297	6.77838	6.03522	2.02112
FRA10AC1	AAGAGTTGGGAAGTTAATTT	-1.08652	-0.841068	0.00635222	0.0413368	6.66033	7.07568	3.87396	3.79306
ZC3H4	GTACAGCCCCCCATATGCGC	-1.08668	-0.841185	0.0641037	0.199179	6.34317	5.08379	2.52827	3.82074
FGD1	CTGGGTGGAGCGCTCTGTCC	-1.0867	-0.8412	0.00575778	0.0385436	11.6772	11.1487	6.89157	5.86955
CAPN6	GGTGGTGTGGAAACGTCCCC	-1.08693	-0.841379	0.124473	0.3059	2.6526	2.73514	1.50881	1.49507
GOLGA4	AGCCCGTCACAAACTAGAAG	-1.08695	-0.841394	0.0770734	0.224951	6.17017	6.74865	2.69138	4.48522
TCP11L1	AAACCAGATAACAGAAGTCT	-1.08716	-0.841553	0.01202	0.0646845	8.96693	7.93784	4.60798	4.81746
EIF2B4	GATACAGCAGAGCCAGTCTC	-1.08719	-0.841576	0.0500953	0.169713	10.6681	13.9135	9.70529	4.06992
ALPP	TGGCTCACTCACCATCGCCC	-1.08725	-0.84162	0.0321596	0.126978	10.4662	8.94865	4.97498	5.84186
ZNF662	TCTACTTCTCTGAGAACGAA	-1.08729	-0.84165	0.0380656	0.141757	5.01687	5.17298	2.97683	2.71328
TIE1	GCGGAAGAGGTAGCGCGTGC	-1.08742	-0.841745	0.0666622	0.204632	6.14134	7.13514	5.30121	2.15955
EEFSEC	CGGGTATAATCGGTGCACCT	-1.08743	-0.841758	0.00259785	0.0217456	11.3024	11.4757	6.68768	6.03567
C20orf3	TCCAAATACGAAGCTGCGAC	-1.08766	-0.841928	0.0624575	0.195836	7.35231	6.6	5.91289	1.93806
TNFRSF9	AAAGGACCTGTGACATATGC	-1.08778	-0.842023	0.0179887	0.0856036	8.59211	9.92973	3.50695	6.75552
TPD52L3	AATAAATACACGTTAAATCA	-1.08787	-0.84209	0.0712223	0.213248	7.26581	6.42162	2.60983	4.98358
FPGS	CCGAAGCTATGGCCTGAAGA	-1.08792	-0.842131	0.162765	0.36114	5.62235	5.35135	2.73216	3.37776
VKORC1	GCTCTACGCGCTGCACGTGA	-1.08795	-0.84215	0.0456234	0.159514	5.39169	4.87568	1.38647	4.26373
KLHL29	CGTGTCCACACTGCCCGGTG	-1.08803	-0.842211	0.0399655	0.146452	8.70744	7.64054	5.95367	3.21164
GFI1	CAGCGTCTGCGAACGGAGCT	-1.08834	-0.842445	0.088854	0.246412	5.68002	5.17298	1.99815	4.01455
AIP	GCAACCGGTTGTACCGCGAG	-1.08838	-0.842477	0.0793514	0.229392	2.99859	3.44865	2.65061	0.996715
ARPC5	AAACATGACAGCTGCCCTAC	-1.08848	-0.842551	0.000360004	0.00490575	37.2517	37.2811	27.1177	14.5908
TXNDC9	AATTAGGAATGGCTTTCTAA	-1.08849	-0.84256	0.0880425	0.24494	4.84387	5.05406	2.48749	3.01783
SBDS	TAAAGAAAGACACACACAAC	-1.08849	-0.842564	0.0350802	0.134348	11.9079	12.3676	3.9963	9.4688
GIMAP8	GTCCGGGTATCCCCATACAC	-1.08858	-0.842629	0.0316607	0.125738	7.17931	6.8973	5.01576	2.8794
FOLR2	CGGGCTCCATCTTGCCGCAG	-1.08884	-0.842823	0.0528986	0.176071	4.23839	5.41081	3.09917	2.29798
SPTSSB	TATTCCAATCCACATTCGCC	-1.089	-0.842951	0.0222908	0.0993148	22.0281	20.4541	11.2957	12.3759
PPM1L	GATCCGTGAGAACTTCGAAG	-1.08911	-0.84303	0.120441	0.299603	3.22925	4.25135	0.530121	3.57156
C10orf55	GTATCCACCCCTACAACAGT	-1.08921	-0.843104	0.138333	0.327074	5.36286	6.39189	3.13995	3.40544
CCDC78	TCCTTATTGAGCGCTAGATC	-1.08926	-0.843142	0.0385977	0.143023	4.90154	3.8946	2.40593	2.49179
RNF167	AAATGGCACAGACATCATAC	-1.08931	-0.843179	0.00349051	0.0270091	10.6969	10.4351	5.79055	5.98029
HTR1D	CCCGGTAGATCCGGCCATAT	-1.08933	-0.843194	0.0337013	0.130795	6.42967	7.72973	3.46618	4.40216
ARID2	AGGTTTCTGAGAAGAATCAG	-1.08935	-0.84321	0.12444	0.305841	6.14134	5.38108	4.97498	1.49507
PRSS38	ACCAATGCTGCGACCCGGGG	-1.08955	-0.843366	0.0279061	0.115379	6.4585	7.78919	2.73216	5.1497
ALDH3B2	GCCCTCCTCACCTGCGGCGA	-1.0898	-0.843554	0.00730346	0.0455411	12.1385	13.0216	9.46062	4.65134
RSAD1	GGCTAATCCTACTTCAGCTC	-1.0898	-0.843557	0.109386	0.28215	5.93951	7.13514	6.076	1.27358
TIGD5	TCGACCGCGCCGTGTACGCC	-1.0902	-0.843861	0.0434018	0.154371	5.50702	6.24325	4.11863	2.4641
NLRC4	TATCCATTATGAGCTTTGTA	-1.09042	-0.844027	0.0566793	0.184557	10.4662	11.0892	1.91659	9.99484
PI15	CAAAATCTATCTGTACGCAC	-1.09056	-0.844127	0.133366	0.3196	5.73768	4.6973	4.73031	1.13515
FDXACB1	AAGCTGGCGTAGCTAAGAAC	-1.09063	-0.844182	0.0904356	0.249183	4.15189	4.37027	3.05839	1.71657
MATK	GGCCTTCCGCAAGGGCGACG	-1.09064	-0.844188	0.00173562	0.0162002	16.8382	18.8189	9.25673	10.5763
EIF3A	GTATAAGAACATTTGTCAAC	-1.09066	-0.84421	0.0264417	0.111102	7.46764	8.62163	3.05839	5.84186
TRMT6	ACTGCATTTGAAGTGACCAG	-1.09069	-0.84423	0.0121736	0.0652061	18.5682	17.7784	8.23727	11.9606
ANKRD16	GCTGTACCTGCAGTATGCAG	-1.09072	-0.844254	0.0198328	0.0916197	12.2827	12.2189	9.74607	3.98686
NOV	CACTTACCTGTCCCAGGAGA	-1.09078	-0.8443	0.0294927	0.119881	8.41911	8.71081	2.93606	6.53402
NDUFA12	CAGTAGTATATACAACCCAT	-1.09082	-0.84433	0.0150019	0.0756166	13.8396	18.4622	9.86841	8.13984
TRIM4	TAAGTCTCAGCGTAATCTCG	-1.09086	-0.844362	0.000853589	0.00948385	22.4029	26.1027	10.0723	16.8334
TBC1D8	GAATCCAGGTGCAACATTAG	-1.09144	-0.844796	0.0461962	0.160994	7.98663	8.23514	2.56905	6.39559
SPR	GGCGCTGTACTGTGCAGGAA	-1.09164	-0.84495	0.0322678	0.12725	9.88958	10.673	3.62929	7.75223
NFYB	ATACCTTCAGAAATTCAGAG	-1.09165	-0.844955	0.0160562	0.0792074	8.50561	7.22433	3.91474	4.81746
NPAS1	CCCGGAACGCGGCGCGCTCG	-1.09167	-0.844972	0.0403551	0.147436	4.46905	3.56757	1.75348	2.68559
SRI	CCAGCATTGAAACCATAAGC	-1.09179	-0.845062	0.00176132	0.0163876	12.3692	13.0811	8.3596	5.86955
SPATA17	TCGACGACCTAGCTTGCAGC	-1.09181	-0.845081	0.0221983	0.0989948	9.80308	9.6919	4.9342	5.89723
NT5C1B-RDH14	AACATCTCTCAAACAGAAAA	-1.09184	-0.845099	0.329994	0.552519	0.691982	1.45676	0.611678	0.581417
NME1-NME2	GCACTCACCATGGCCACAAC	-1.09197	-0.845203	0.0214532	0.0968213	15.0218	15.5189	11.418	5.64805
DEPDC7	GGCTGCTGCGCTGAACCTCT	-1.09216	-0.845348	0.17501	0.377293	4.00773	5.38108	1.79426	3.40544
RNF166	CTGCCCCAAGTTCGTCCCCG	-1.09231	-0.84546	0.0140233	0.0721024	8.39028	9.42433	3.30306	6.53402
DENND1C	TTACTCAGCTCTGGATTCCA	-1.09238	-0.845513	0.013447	0.069968	11.5907	14.8351	9.62374	5.1497
ANKS4B	GATAGTGACCCGAATGTGCC	-1.09248	-0.845588	0.00955809	0.0548229	8.36145	7.28379	3.50695	5.1497
DUSP16	TTTGTGAGAAAATTTTGCCG	-1.09252	-0.845621	0.197274	0.406248	2.96976	2.70541	1.34569	1.79963
TMOD4	AGTCAAAGAGCGTGATGACT	-1.09263	-0.845699	0.00195039	0.0176442	11.533	11.7432	7.05469	5.92492
P4HB	CCGGAACAACTTTGAAGGGG	-1.09274	-0.845786	0.141076	0.330813	2.19128	2.37838	1.91659	0.664477
C1orf49	GTCCTGTGTCACTCCTGCTT	-1.09275	-0.845795	1.84895e-05	0.000475247	30.649	33.1487	16.8823	18.5777
FAM20A	TCAAGATGAGAAAGCCTTGC	-1.09364	-0.84647	0.0271965	0.113352	6.74682	7.67027	4.60798	3.43313
ADAM33	CCAGGTCTCGAAGCCAGACA	-1.09378	-0.846572	0.0258852	0.10954	7.55414	6.77838	4.44486	3.54388
GTF2F1	CGTAGCAAAGTTGACTTTGT	-1.09383	-0.84661	0.0144138	0.0734016	10.3509	9.95946	7.74792	3.62694
SIPA1	CGGCAGCGCGTCCTCCGAGA	-1.09395	-0.846703	0.0167221	0.0813984	5.27636	6.0946	3.54773	2.79634
RRAD	CGACCTGGTGCGCTCTCGTG	-1.09423	-0.846915	0.0141062	0.0723322	9.1111	9.78109	6.2799	4.26373
B4GALT3	AGGATGACGACATTGCTACC	-1.09426	-0.84694	0.00920992	0.0534329	11.7637	11.8919	6.93235	6.22947
ATP10D	CACTGGCGACGGCTGATCAG	-1.09427	-0.846945	0.022262	0.099231	7.29464	7.1946	4.85265	3.23933
GAA	GCACGCGGCCGTCCAGCTGC	-1.09427	-0.846948	0.0723662	0.215634	5.68002	4.16216	3.01761	2.4641
MTHFD2	TCGATGAGATATTGTAACAG	-1.09432	-0.846986	0.0292776	0.119279	6.91982	5.70811	3.58851	3.43313
TUBB2B	GTTTACTACAATGAAGCCAC	-1.09432	-0.846987	0.0129206	0.0679567	6.80449	8.82973	4.28175	4.40216
C20orf27	AGGGGACGCACCTTCAGGGA	-1.09435	-0.847011	0.000348402	0.00478601	20.5288	18.8784	11.8666	10.0779
IK	ACTCACTGGTGGAAGGAGTG	-1.09442	-0.847058	0.0286979	0.117712	9.22643	9.60271	6.32067	4.18067
SDC2	TTCACCTCTCTGACTCAGAA	-1.09451	-0.847126	0.0592506	0.189682	5.30519	4.93514	2.89528	2.79634
TOR3A	AGAGACGCCCCAGCCAGAAA	-1.09457	-0.847174	0.0790505	0.228871	5.68002	3.80541	1.22336	3.98686
TAF8	CCCTGCCGATAACTATCATC	-1.09462	-0.847209	0.00544938	0.0370394	17.732	17.0351	13.7424	5.70343
AC011443.1	GAGAATGCCCCCGTCCACAA	-1.09465	-0.847233	0.00533477	0.0365136	9.77425	9.57298	6.19834	4.59597
FGL2	TGCTCTGACTACTACGCAAT	-1.0948	-0.847348	7.77629e-05	0.00151903	20.154	17.6297	9.94996	11.0192
ZNF268	AGCACTTACCTAGGGACACC	-1.09494	-0.847458	0.0253348	0.107847	8.44795	9.66217	6.89157	3.23933
ORMDL2	TCAGTAGCCGAGCCTTTCCT	-1.09524	-0.847683	0.00209378	0.0186249	12.744	12.3973	6.52457	7.41999
EIF2B4	ATGAAGGCGGAGCTTCCCCC	-1.09558	-0.847943	0.00592637	0.0393563	20.3846	22.2676	7.50325	16.0859
PRKRIP1	GCTCGTCATCCCCAAGAATG	-1.09559	-0.847949	0.036151	0.136987	5.47819	5.67838	2.97683	3.21164
INTS4	TCTACGCTTTCCGCCTCGAC	-1.09561	-0.847965	0.0184983	0.087347	14.128	13.527	9.54218	5.86955
DAXX	CGAAGCACATCCCCATAGTC	-1.09561	-0.847967	0.0202335	0.0929863	18.7412	16.3811	14.8842	4.7344
INSIG1	CCAGATTGCACGACCACTTC	-1.09565	-0.847996	0.00218785	0.0192428	15.9156	17.1838	7.38092	10.9362
RPP38	TTACGGAGAGATCCCCGCCC	-1.09578	-0.848096	0.0716005	0.214073	6.545	7.37298	2.36516	5.31582
YBEY	ATCTCGATCTTACTGCGAAG	-1.0958	-0.848109	0.0349474	0.133999	10.4086	10.9405	4.9342	6.89395
SLIT2	AAGATTAGCACCATTGAAAG	-1.09652	-0.848654	0.0266942	0.111901	6.80449	8.47298	5.54588	2.99015
IDH1	GCCACCCAGAATATTTCGTA	-1.09653	-0.84866	0.107815	0.279469	3.51757	2.91351	2.32438	1.27358
PKMYT1	CACCTTGAAGACCTCTCCGT	-1.09655	-0.848676	0.0060414	0.0398867	42.9605	39.0649	25.2827	20.2942
PUSL1	CTCCGCCATGAGTTCGGCGC	-1.09661	-0.848725	0.0516801	0.173324	7.66947	7.37298	2.65061	5.64805
RGS7	AACTTAACTATAGAAGATCC	-1.09663	-0.848737	0.124081	0.305307	5.65119	5.35135	1.54958	4.51291
TIAL1	GGAATTGCGTCTGGGTTAAC	-1.09679	-0.848861	0.0100708	0.0569149	16.8094	16.0838	10.8879	7.41999
ELF2	GACTTATATGATGCAAGATG	-1.0968	-0.848864	0.0198081	0.0915681	6.51616	11.0892	3.4254	6.28484
ELOF1	CACGGTACAAGAGATGACTC	-1.09685	-0.848906	0.01169	0.0633777	13.9838	14.9541	8.60427	7.47537
KDELR2	AAGCCAGCTTCTGTTTGCAC	-1.09685	-0.848908	0.00176474	0.0164104	17.559	15.9649	8.64505	9.93947
HBXIP	TCTGATTCTAGACACACCAC	-1.09686	-0.848908	0.000142593	0.00241653	31.2257	32.673	21.1233	14.4524
KANK1	TCCATCATGAAGAAGAAAGA	-1.09701	-0.849027	0.0919242	0.251953	4.09423	3.12162	3.18073	0.885969
RABGAP1L	CTGGAATATCTCCAAACGAA	-1.0972	-0.849166	0.0684857	0.208052	3.8924	2.58649	1.79426	1.79963
SRSF4	CCGTAACTGCCATCTCGCCG	-1.0973	-0.849247	0.0163306	0.0801059	6.77566	7.07568	3.2215	4.42985
BATF	GGAACTGAAGTACTTCACGT	-1.09781	-0.849632	0.0802572	0.230885	6.05484	7.22433	2.8545	4.48522
DOK1	GCGAGCGCTGAGCAGTGTCC	-1.09799	-0.849767	0.00418827	0.0307722	14.4163	14.2703	7.42169	8.47208
IFI30	AGAGGAGTGCAAATTCAACA	-1.09842	-0.850092	0.00609988	0.0401721	8.27495	7.61081	5.05654	3.79306
KLRC1	GGTCTGAGTAGATTACTCCT	-1.09848	-0.850138	0.00561089	0.0378268	10.9852	13.973	6.68768	7.14313
WNT10B	GCGGCTCGCCAGGCAACTTC	-1.09861	-0.850239	0.104014	0.273345	3.02742	2.28919	1.50881	1.4397
EFNA3	CGCCCACTCACAACCTGCAC	-1.09869	-0.850298	0.0214816	0.0969089	6.51616	6.30271	3.91474	3.21164
VEGFC	AGTCATGAGTTCATCTACAC	-1.09882	-0.850396	0.0268404	0.112304	9.57242	9.00811	6.93235	3.43313
MPHOSPH8	TTTGGCGTTTGGGCAGATAC	-1.09883	-0.850405	0.00763043	0.046995	12.398	14.1811	4.9342	9.71798
CD2BP2	ATGCTCAGATCCGAGACAGC	-1.09894	-0.850487	0.0354952	0.135369	11.1294	9.18649	2.65061	8.52745
LIG1	GGGATTCCGAAGCGTCGCAC	-1.09902	-0.850549	0.0449142	0.157992	5.47819	4.07297	2.07971	3.18395
PRSS21	TGCGCGACGTGATGACCCGT	-1.09919	-0.850682	0.000107758	0.00195542	45.6708	48.5189	21.0825	31.0366
SUCLG1	CAATGCCGAATTCCATTCTG	-1.09921	-0.850692	0.000368447	0.00498507	21.4226	22.1487	13.987	10.244
PTAR1	CTCCGGTTATACCTAGCTTC	-1.09921	-0.850698	0.00764995	0.0471017	14.7334	14.8649	4.52642	11.7668
SPP2	GCTGCTGTAAGACTCAGACG	-1.09924	-0.850718	0.0517703	0.173478	5.93951	7.78919	3.38462	4.20835
C6orf165	TCCATGTTAAAGCCATTACT	-1.0994	-0.850839	0.00651908	0.0421046	14.647	14.7757	5.99445	10.244
TNFRSF1B	GTTCCCGAGTGCTTGAGCTG	-1.09972	-0.851083	0.0111563	0.0612811	6.545	7.46217	4.44486	3.35007
SPANXN3	GAAGGCGTAGACTTATCTGA	-1.09984	-0.851174	0.0425638	0.152412	6.22784	6.71892	2.44671	4.67903
CXCR2	AGCGCCGCAATCACATCGAC	-1.09993	-0.851243	0.00750441	0.0464286	12.0809	10.7324	7.54403	5.1497
CTSH	CTTCCAGGCGGAACAGCAGC	-1.10018	-0.851433	0.0494091	0.168235	4.06539	3.41892	1.7127	2.40873
TOP1MT	TCTCGTCCACAAATCCCCGC	-1.10022	-0.851463	0.00285136	0.0232788	14.0415	13.6757	8.44116	6.94932
FZD6	ACGTCTATGAGCAAGTGAAC	-1.10025	-0.851487	0.00115974	0.0120002	18.9718	16.4703	11.5403	8.16753
TMEM74B	GCAAACTCATACCCCTGTGC	-1.10033	-0.851542	0.00175452	0.0163433	18.078	18.4622	12.9268	7.41999
ZNF426	TTCCAACCAAGAGATTAGAC	-1.10048	-0.851656	0.0596572	0.190455	8.15962	6.98649	2.89528	5.45425
ADAM9	CTTTCTCTAGTTAATCTCCA	-1.10049	-0.85167	0.102294	0.270335	4.93037	4.42973	3.58851	1.63351
TOM1L2	CGGGAACCGGAACTACAGAG	-1.10057	-0.851728	0.0120099	0.0646611	9.05343	9.6919	4.97498	5.39888
ST6GALNAC3	ATGGGACACAACTCGAATCA	-1.10067	-0.8518	0.0497052	0.168829	5.10337	5.82703	1.67192	4.3191
TXNDC17	GTTCCATACTTAAGTAGTGT	-1.10081	-0.851906	0.0717188	0.214317	9.68775	11.327	5.62744	6.00798
ZFYVE1	CCAGCTTCCGGAACCGGTCC	-1.10105	-0.852088	0.0141513	0.0724998	7.03515	7.04595	3.62929	4.15298
PPIB	GTGTATTTTGACCTACGAAT	-1.10122	-0.852217	0.159694	0.356835	4.18072	3.5973	0.856349	3.40544
ARHGAP31	TGAACTCAATCACCACCTGC	-1.10129	-0.852276	0.00989043	0.0561666	8.62094	7.52163	3.95552	4.95589
C1QTNF9	CTAGGAGAACCAGGACGTCC	-1.10135	-0.852321	0.0632183	0.197341	3.05625	3.62703	1.75348	1.93806
BFAR	CGAGCGAATCAGCAGATGGG	-1.10138	-0.852339	0.104025	0.273363	6.89099	7.16487	4.73031	3.07321
MTA1	GATAAAGGAGAGATTCGAGT	-1.10141	-0.852363	0.046898	0.162607	5.99718	6.27298	2.89528	3.87612
CCNI2	TGAAATCTGCGACGCCTTCG	-1.1016	-0.852507	0.0222922	0.0993148	10.5816	11.0892	3.87396	8.05678
FMNL2	ATCATACTGCCGCAGTAACC	-1.10168	-0.852571	0.00220287	0.0193381	14.8488	13.7351	7.50325	8.30596
STRA13	TCTTGTCATCCTTGAAGTGC	-1.10181	-0.852668	0.0120135	0.06467	11.879	15.8162	6.03522	9.2473
VPS18	GTTACTTACCAGTATGGTCA	-1.10212	-0.852901	0.0374814	0.140317	12.2538	10.5541	4.60798	7.97372
KRT1	TGAATTTGTGACCATCAAGA	-1.10222	-0.852978	0.0368898	0.138824	8.53444	7.1946	3.18073	5.48193
PP2D1	TGCCCCTCTACAAGCCCGTA	-1.10235	-0.853078	0.022529	0.100014	8.33262	7.10541	5.17888	3.40544
TCEAL4	GCCAGAAGTAACTTGTACTC	-1.10249	-0.853182	0.00778908	0.0476496	13.6955	11.1487	9.21595	4.62365
ZNF295	CCGGGAAGTATGGCTTACAT	-1.10249	-0.853185	0.0572446	0.18577	7.15048	8.08649	5.1381	3.32238
ALG9	TCTGTTTTAGGTGCCTGTGG	-1.10265	-0.853308	8.6892e-05	0.00165777	31.687	33.8919	16.1891	20.0451
ELL	GGAGAACGTCCGCGCCTCTG	-1.10294	-0.853526	0.0718247	0.214498	10.4086	9.98919	6.76924	4.54059
C9orf84	TTTAGTCTACTCAAGAGAGT	-1.10299	-0.853562	0.00113773	0.0118141	17.0112	17.2135	10.2762	8.69357
PTDSS1	AGTGTGTTAGCTTTCCCCAA	-1.10301	-0.85358	0.0520591	0.174066	4.87271	4.78649	2.97683	2.38104
MTPAP	GAGTCCAGCGGCCTATCGTC	-1.10306	-0.853619	0.13467	0.321697	4.06539	5.88649	4.3633	1.19052
PTCHD1	GGAGATGAGCACCGGCGCCG	-1.10306	-0.853619	0.0585754	0.188488	3.20042	2.17027	1.1418	1.79963
KCTD2	GTTGAGGATAGGACCAAAGT	-1.1031	-0.853648	0.0405254	0.14777	6.68916	6.12433	3.83318	3.26701
CTU1	GCCACCGATGCCCTCATCGA	-1.10322	-0.853741	0.00542186	0.0369183	11.533	12.5757	5.21965	8.05678
XXYLT1	CACCTCGTGCGCCTCGAACT	-1.10323	-0.853744	0.00989807	0.0561851	10.4662	10.0487	3.9963	7.28156
OR2A25	TCCTGACTGGATCTTTAGAA	-1.10357	-0.854003	0.032435	0.127629	9.39942	10.2568	4.44486	6.39559
RPLP2	GCCACCACTTACCTGCAGCA	-1.10374	-0.854133	0.0267721	0.112114	8.64977	9.72163	2.56905	7.50305
B4GALT6	TACCATAAAGAGATATGTGT	-1.10393	-0.854277	0.0419226	0.150936	4.93037	4.63784	3.62929	1.71657
ACO2	CACATAGCCGTCCCGCTCAA	-1.10399	-0.854326	0.00687705	0.0436531	10.3509	10.0487	5.1381	6.11873
PES1	GCTTCTTCCGGGCTTTGTTC	-1.10414	-0.854439	0.0353955	0.135115	8.41911	7.78919	6.40223	2.63022
NDRG4	CCATGGTCACGTCGTGGAGC	-1.10458	-0.85477	0.0769359	0.224651	8.59211	10.7027	4.81187	5.84186
MAP7D1	GAAAGAGGAGCCCATCCCAC	-1.10468	-0.854844	0.0727545	0.216494	5.73768	6.42162	1.30491	5.3435
IFITM1	TCAACACCCTCTTCTTGAAC	-1.10495	-0.855048	0.0108679	0.060137	15.8291	14.1514	5.30121	11.1854
SPATA9	GGGGATCCAGAAAGCAATCA	-1.10497	-0.855069	0.075201	0.221224	6.05484	4.78649	1.59036	4.34679
GCFC2	ACATCACTCCTCAGAAAGTA	-1.10512	-0.85518	0.0577588	0.186849	5.73768	5.55946	1.95737	4.23604
C10orf76	CTCCTCGAATGAGTGCGCAC	-1.1052	-0.855243	0.142528	0.332858	6.51616	6.80811	4.81187	2.57485
MRPL1	AAGCCTTGATACATCATCAA	-1.10527	-0.855296	0.00625984	0.0409459	13.0612	14.2108	6.8508	8.19522
DCAF5	TTATCCTCCATGATGTTGAA	-1.10527	-0.855298	0.0128233	0.0676183	11.706	12.427	7.66637	5.70343
CTBS	ATGATGAACAAAGTCAGATC	-1.10534	-0.855347	0.136078	0.323769	2.88326	2.05135	1.42725	1.30127
C7orf26	TTCTTTCCAGCGGACGCCCG	-1.1054	-0.855394	0.0422005	0.151506	3.74824	4.60811	2.40593	2.21492
HOXB5	ATTTGGATAACGCCCCGAGA	-1.10554	-0.855499	0.137539	0.325799	6.372	3.80541	3.4254	2.21492
SETD5	GGAAGGTTATTAGACTTCAT	-1.10584	-0.855729	0.0240559	0.104467	9.94724	10.9108	8.19649	3.40544
PGLYRP2	GCCCGACATGACGTACGAGA	-1.10592	-0.855789	0.0803197	0.230987	2.99859	2.52703	1.46803	1.57813
ITPA	CTCTTGCAGAAAGTGGTTTC	-1.10627	-0.856052	0.0143411	0.0731534	6.22784	6.62973	4.32253	2.82403
SACM1L	GAGCAAAGCTTCGTTTGTAC	-1.10629	-0.856071	0.0332081	0.129566	8.53444	8.2946	2.69138	6.53402
CNTN2	TCTTACCTGAAGAGGAGACA	-1.10641	-0.856163	0.0664457	0.204178	4.12306	4.66757	3.46618	1.4397
TMEM234	GGACCCACCTGTCGATGCCA	-1.10651	-0.856234	0.0376284	0.140704	11.9367	12.3378	6.93235	6.47865
CLK4	CCGATAATCTCGCTCATTCA	-1.10667	-0.85636	0.00125425	0.0127115	15.0506	12.9622	6.93235	8.49977
TTL	TACAGTTGGTGAATTACTAC	-1.10689	-0.856524	0.007115	0.044733	8.27495	11.2973	5.05654	5.73111
APOH	GATTACGTATTCCTGCAAGC	-1.10694	-0.85656	0.00961492	0.0550121	9.83191	8.8	4.73031	5.53731
PAIP1	TCCTAGATGCAAACTGCAGT	-1.10695	-0.856568	0.00428886	0.0312872	12.8305	17.3622	10.317	6.42328
PNPT1	GTGAGTGCCCGATCCCGCCG	-1.10698	-0.856589	0.0376104	0.140678	5.0457	6.33244	2.77294	3.4885
NEK10	AATGCCTGATCAAGATAAAA	-1.1072	-0.85676	0.163227	0.361838	2.30661	0.832433	0.693235	1.0244
S100A8	GAGTTGGATATCAACACTGA	-1.10742	-0.856929	0.0541369	0.178922	7.26581	7.01622	1.91659	5.89723
FAM200A	TCGATGTGTTGCAATAATGT	-1.10763	-0.857085	0.000107029	0.0019504	22.7777	25.5676	15.8221	10.9639
AGL	AAGTGCTCTGTCTAAGACCC	-1.10771	-0.857146	0.0479374	0.164875	4.9592	5.41081	1.59036	4.06992
CEP152	GGTCGTCATCCAGCATGTCA	-1.10781	-0.857222	0.00238823	0.0204839	36.2137	36.6865	28.5042	11.8775
TNPO3	TTGCCCTACAGATGCCTTCC	-1.10798	-0.857349	0.000544375	0.00672214	55.0414	60.3514	42.4912	21.3463
GALNT1	ACCAGTCGTCATTCCTAAAG	-1.10807	-0.857417	0.0312495	0.124641	11.9079	11.9216	10.3985	2.85171
EIF6	CGGTGGTATTGTTGGGTACC	-1.10807	-0.857417	0.0269678	0.112712	10.6392	13.0514	2.89528	10.0779
ALKBH6	AGCCCTGGAACCGTTCAGAG	-1.10813	-0.857468	0.114735	0.290515	4.55555	4.42973	2.40593	2.54716
SLC2A5	CCAGCCCTACAGACGCTGCG	-1.10825	-0.857559	0.0493225	0.168064	5.99718	4.90541	3.54773	2.49179
RAP1A	TTACTGTCCCTGCAGTATCC	-1.10832	-0.85761	0.00476421	0.0336641	11.5619	11.5351	6.81002	5.95261
STXBP6	TAGGATCGATACCATTAACC	-1.10837	-0.857646	0.00533491	0.0365136	14.9929	15.4297	11.3772	5.50962
AGPAT4	CCGCGCGCCTACCTCAAGTA	-1.1084	-0.857669	0.00548757	0.037235	12.8305	11.1487	5.34199	7.83529
UBE2S	CCGTGCCCAGAACTCCAACG	-1.1085	-0.857746	0.0799939	0.23036	6.51616	8.11622	2.12048	5.89723
IGFL2	CGACTACCCCAGGAGTGTGC	-1.10851	-0.857753	0.054064	0.178726	5.53586	6.27298	3.9963	2.54716
NXF1	TACTATGCAATTTACGACTC	-1.10884	-0.858002	0.00465393	0.0331203	12.6287	12.9622	8.44116	5.73111
CCDC17	GAGCCGACGCCTCCAAGTTG	-1.10886	-0.858019	0.00439008	0.0317851	16.3481	14.9838	8.64505	8.6382
EXO1	TGTGCAAGCCATAATTACAG	-1.10895	-0.85809	0.000669734	0.00792338	16.9536	21.8514	8.9305	12.4036
FAM46B	GCGTCCAGTCGCTTCACCTG	-1.10903	-0.858151	0.0482064	0.165535	6.25667	6.30271	2.07971	4.78977
SLC35G3	CACAGAAGAAGGCCCGGCTT	-1.10931	-0.858358	0.0171183	0.0827288	8.18845	6.65946	3.71085	4.45753
RAD54L	TGAGTGCTCACCACTAGGCC	-1.1094	-0.858427	0.00264554	0.0220028	15.8579	16.6784	8.97128	8.97044
MANBA	AAGAGACCCATCTGTAGTTA	-1.10947	-0.858484	0.023044	0.101584	10.5816	11.8324	8.44116	3.98686
SRBD1	GCCAAGAAGAGCGAAAGTAC	-1.10957	-0.858558	0.148388	0.341417	3.60407	3.24054	1.42725	2.32567
RPL35A	CATTGGACACAGAATCCGAG	-1.10957	-0.85856	0.183443	0.388562	3.86357	5.5	4.68953	0.526044
TUBA8	AGATCTGGAGCCTACTGTAG	-1.10974	-0.858683	0.00624311	0.0408861	11.3889	12.0405	7.91104	5.06664
SPINT3	GTCAAACCTACATGACGCGA	-1.10999	-0.858876	0.0153154	0.0767094	7.87129	8.97838	3.09917	6.11873
RPS6KA1	AAGTCCAGCTTCTTCCCCTG	-1.11019	-0.859025	6.37952e-05	0.00129716	19.8945	22.8324	11.785	11.7668
ANKRD33B	ACGCTTTCCGGGACGCCCTC	-1.11031	-0.859122	0.0548824	0.180683	5.33403	4.4	1.22336	4.06992
PLLP	TGTTCGTCGCTGTCTTCCTC	-1.11056	-0.859307	0.00371562	0.0282797	19.0007	19.3541	7.62559	13.428
TLX2	CTTGCGCATGACCGACGCAC	-1.11068	-0.859402	0.0127594	0.0674031	12.5422	13.3487	3.75163	10.4101
DNAL4	CTAGCACTCGGACATGCCAG	-1.1107	-0.859412	0.00632466	0.0412197	7.32348	9.12703	3.67007	5.3435
ARRDC1	GACCCCGCAGGAACCTATGC	-1.11077	-0.859469	0.0144799	0.0736404	10.6104	8.53244	7.13625	3.4885
UFL1	AAACATTGTTGATCTACAAC	-1.11089	-0.859559	0.162017	0.360176	7.46764	7.55135	3.30306	4.95589
HES6	GCTGGAGAACGCCGAAGTGC	-1.11115	-0.859759	0.0353324	0.134985	7.46764	8.32433	3.05839	5.59268
CEP95	ACAAGCAGTAATTGATTCAC	-1.1112	-0.859795	0.00118396	0.0121701	17.0401	17.6	8.03337	10.9916
REM1	GGTGTCCACGACCACCAGTG	-1.11123	-0.859818	0.0299039	0.121078	7.58297	8.26487	4.03708	4.67903
ZNF429	AGTTCTGTTGTGCTGTGTCC	-1.11124	-0.859827	0.00143042	0.0140368	21.7974	21.0487	9.01206	14.5077
EIF5B	TCTTAAACTGCTACAAGCTC	-1.1113	-0.859867	0.0160417	0.0791658	8.99577	7.55135	5.09732	4.04223
FANCF	TCCGGGATTAGCGAACTTCC	-1.1113	-0.859872	0.0203619	0.0933963	9.34176	10.8514	4.03708	7.03238
ACAD8	GGTCTACATACAAACAGATG	-1.11131	-0.859879	0.0465121	0.161702	4.93037	5.61892	3.83318	2.02112
FNBP1L	GCTTAGACAAGCATACACAA	-1.11148	-0.860006	0.0238892	0.103988	8.9381	9.60271	4.48564	5.70343
NYNRIN	GCAGTAGGTCCCCTGCATGC	-1.11163	-0.860123	0.0151616	0.0762126	6.97748	9.3946	4.03708	4.95589
UBE2T	TCTTGCCAACATGTGATGCC	-1.1117	-0.860174	2.51616e-05	0.000615411	25.8628	27.9162	14.9249	14.7016
ORMDL2	GTGTCCCTTTCACCGTATGA	-1.11171	-0.860181	0.00880841	0.0517681	10.7257	12.1	5.21965	7.30925
SLC7A4	GGGGAATACCACGTAGTGTG	-1.11185	-0.860288	0.0674924	0.206159	4.00773	5.32162	1.63114	3.46082
KIAA0100	AGGGTACTCACGGAAGATCA	-1.11192	-0.860338	0.0830935	0.236153	5.50702	3.95406	2.89528	2.32567
VWA1	GCCACGTCGTAGTCCGTGTC	-1.11206	-0.860446	0.00513172	0.0354583	10.3221	10.4054	6.52457	4.9282
SYVN1	ACACCAGTTCTACCCCACTG	-1.11223	-0.860578	0.00602806	0.0398392	50.1399	46.1406	24.8749	28.1295
EMX1	GGGGGTGATTACCTGCGTCT	-1.11228	-0.86061	0.103485	0.27246	2.71026	2.28919	2.07971	0.71985
EPS8	TCAACTTACTTCATCTGAGA	-1.11231	-0.860635	0.0650672	0.201253	5.47819	5.29189	1.75348	4.12529
SLC34A3	TGAAGGACACAAGCCAGCCC	-1.11235	-0.860668	0.0570877	0.185443	11.5619	10.7622	8.88972	3.46082
PRUNE	CACTGTGGAGTCCAAATCAC	-1.11253	-0.8608	0.017952	0.0854904	11.5042	11.2973	6.52457	6.03567
LSM4	GAGAAGTCATCTGCACGTCC	-1.11285	-0.861046	0.00825039	0.0495476	11.533	12.7541	7.7887	5.62037
HINFP	ACTCACCATGGTTGCGCATG	-1.11291	-0.861093	4.53867e-05	0.00098616	25.9493	28.927	13.62	16.5289
EMC3	TCCGAAGCCCAAATACATTG	-1.11311	-0.861241	0.0664829	0.204263	10.8987	11	4.40408	7.6138
FANCD2	TACTGGAGGCATCTTCTGTC	-1.11314	-0.861263	0.000805461	0.00907077	44.085	42.3946	17.0862	30.3998
ZNF823	GGCACTGATCTCCAATGTTC	-1.11327	-0.861362	0.0141405	0.072456	6.48733	6.65946	3.01761	4.18067
AKAP2	TCAACAAGCCATAGCCGAGC	-1.11338	-0.861448	0.0589098	0.18905	5.96834	6.71892	4.52642	2.49179
YEATS4	ACAGCTTTAGCAAATGATAC	-1.11342	-0.861475	0.0813268	0.232844	7.90013	5.08379	3.62929	3.51619
ZFR	AGCAGCAACAGTTCTACTCG	-1.11342	-0.861482	0.0617056	0.194344	9.57242	11.5946	3.05839	8.52745
KANSL2	ACGGACATGTTCAGCACAGA	-1.11348	-0.861526	0.0264113	0.111033	18.1934	14.9541	7.74792	10.4655
KIAA1147	ACTTGAACTCAACACCTTCA	-1.11352	-0.861551	0.000302103	0.00431512	15.9444	16.7676	8.15571	9.80103
CKB	CGCGCCAAGAGCACGCCGAG	-1.11367	-0.861669	0.0145607	0.0739503	6.08367	8.62163	5.09732	3.04552
MCM7	GCGGCTGTATCTGCAGACAC	-1.11391	-0.861849	0.0727266	0.216458	10.4374	12.1892	10.4801	2.0488
CRCP	GACTGCTGTGGAGATCCAGC	-1.11396	-0.861886	0.000550361	0.00678526	22.3741	24.3189	11.5811	14.0648
SF3B3	ACTTTAGTGTATCATGTAGT	-1.11398	-0.861905	0.00104176	0.0110356	23.1814	24.8541	12.7637	13.6495
SLC44A4	TGTAACCTAGAATGAAGAGC	-1.11405	-0.861957	0.0985959	0.263795	4.41138	3.0027	1.99815	2.07649
WISP2	AACGGCCGCCTGTATCGGGA	-1.11426	-0.862119	0.145283	0.336803	1.38396	1.75405	0.652457	1.05209
FA2H	CGTAGTACTGCTCCAGCCAG	-1.11438	-0.862204	0.000958848	0.0103716	13.0612	11.1189	7.09547	6.22947
PIK3R2	GCGCTCTGTACCCGTTCCGC	-1.11463	-0.862401	0.00412422	0.0304471	22.5471	20.4541	8.9305	14.6462
EPB41L5	CCATTTCAGAAAAAAGCCAA	-1.11471	-0.862459	0.340479	0.563085	1.12447	0.981082	0.897128	0.276865
RELB	CAAGTAGAGCTCCTCGCCAC	-1.11473	-0.86247	0.0195848	0.0908897	12.0809	11.9811	9.58296	3.73768
TADA2A	TCTGATAAGCCACCTTGCCG	-1.11484	-0.862553	0.000226759	0.00344127	33.9936	34.6352	15.6182	22.0385
STARD3NL	CATTGAGAACACATTAGAGA	-1.11486	-0.862573	0.0922302	0.252503	1.93178	2.7946	0.815571	1.74425
WDR1	TACTCACGTCGATGTTCCTT	-1.11503	-0.862701	0.000444418	0.00573819	38.0302	38.2622	23.2845	18.7161
ANKRD24	AGGTTACAATGCCCTCCACC	-1.11547	-0.863037	0.00710271	0.0446817	10.5239	13.0514	5.38277	7.53074
DHRS3	CCGGACTGAGAAATGCCTGA	-1.11558	-0.863118	0.142167	0.332329	3.7194	3.0027	0.652457	2.99015
FAM190A	AGTCTCAGTCCATTTCGTGA	-1.11562	-0.863151	0.000830359	0.00928803	23.8157	23.7838	14.9249	11.2961
BRSK2	CCGTGAGAAGCTCAGCGAGT	-1.11566	-0.863179	0.00126752	0.0128158	19.7792	17.4811	8.68583	11.7391
SCAF8	CTTTTAGTTCTATAAACATG	-1.11578	-0.863267	0.136333	0.324154	3.11392	4.22162	2.32438	1.71657
CMC1	TTCTTATGGTAGTAAAATGC	-1.11612	-0.863525	0.00319575	0.0253195	12.1385	13.0811	7.54403	6.34022
ICAM4	GAACATCCCCCTTTACGCCT	-1.11622	-0.863607	0.0227535	0.100713	14.9353	12.546	6.32067	8.74895
GNG8	CATGCGTCTCGCAGAAAGCC	-1.11626	-0.863634	0.0857135	0.240751	4.58438	4.16216	3.87396	0.996715
ODZ3	TTTCGTGCTCCGTATCTGTC	-1.11628	-0.863646	0.0318816	0.126245	7.87129	9.72163	6.76924	2.96246
RP3-324N14.2	TGATCGCCAACATAATCCCA	-1.11642	-0.863752	0.00889861	0.052137	8.01546	8.97838	4.5672	4.76208
CCDC47	TAAAAACAGTCGCCTTGCAC	-1.11653	-0.863842	0.00299145	0.0241088	12.1962	12.427	7.38092	6.1741
KCNK2	CAGCTCCGTCGAATTGACAC	-1.11654	-0.863849	0.000595939	0.00722089	30.9085	29.7297	14.8026	18.4669
ILF2	TCAGGCATCTATCCTTTCTC	-1.1166	-0.86389	0.00480236	0.0338472	14.8776	15.7568	6.32067	10.4378
AGL	ATCAGCACCAACACGTAAAA	-1.11661	-0.863898	0.00252454	0.0213191	10.5239	13.2297	5.66822	7.33693
EHBP1L1	GAACCGACGCATCTGCTCCA	-1.11669	-0.863962	0.0357427	0.135998	7.84246	6.77838	5.34199	2.74097
VPS33A	GAATACCTAACTGGACCCTT	-1.11677	-0.864023	0.0015791	0.0150791	10.9852	12.3973	6.56535	6.28484
ALG10	CTCTCGCAACGCCCGGCTGA	-1.11683	-0.864069	0.00838763	0.0500895	9.31292	9.75136	5.38277	5.09432
BNIP2	GCAGATATACTAGCTATAAC	-1.11686	-0.864086	0.200474	0.410067	0.980308	1.42703	0.774792	0.553731
MUL1	CCGCCCTGTACTCCGTGTAC	-1.11686	-0.864091	0.00569177	0.0382325	13.9261	14.9243	6.81002	8.99813
PTPN2	CCATGACTATCCTCATAGAG	-1.11697	-0.864173	0.00574468	0.0384679	18.251	16.5297	6.076	12.9296
TTC31	ACCTCTTCGCCGTAATCCTC	-1.11698	-0.864179	0.06157	0.19404	9.0246	8.53244	7.29936	2.40873
MLL	TCAGAGTGCGAAGTCCCACA	-1.11702	-0.864214	0.0238843	0.103981	11.879	12.5757	9.37906	4.12529
CORIN	AGAACGAGAGCACAGATACA	-1.11711	-0.86428	0.00866866	0.0511983	9.68775	11.4162	3.75163	7.75223
C15orf44	GCTCCAGAGCACCGATTCCT	-1.1172	-0.864348	0.0782122	0.227258	7.64063	6.77838	3.01761	4.87283
GJD2	CGGTTACACTCATACAACCC	-1.11722	-0.864364	0.0027384	0.0225707	16.0021	19.5027	9.09362	10.3825
RNF182	CATACACCATAAGAATAACG	-1.11743	-0.864523	0.141626	0.331572	2.6526	2.14054	0.448564	2.13186
KIAA0247	CGGCTCAGGGAACCGCCAAC	-1.11749	-0.86457	0.0515039	0.173015	4.84387	4.84595	3.50695	1.855
MGAT4C	ACGTTATGCCTAGCAAACAA	-1.11756	-0.864617	0.0187197	0.0880703	7.58297	6.00541	3.95552	3.51619
PLXNB2	CCTGAACCTCACGGCCGTGA	-1.11756	-0.864623	0.157302	0.353437	4.32489	5.17298	1.10102	4.06992
ZNF503	ATGCCGTATGGGTCCGCAAG	-1.11758	-0.864639	0.0368331	0.138692	8.18845	9.78109	3.50695	6.31253
MOCS2	GAGATAGAAACTCGACATCC	-1.11771	-0.864735	0.00401275	0.0298561	9.48592	9.84055	5.79055	4.84514
NPR1	GCTCTATATCCAGGCAGTGA	-1.11777	-0.864781	0.0806491	0.23159	6.17017	5.55946	3.91474	2.54716
KLHDC9	CGCACAGTGACCTGAGCGTG	-1.11779	-0.864793	0.0369097	0.138869	8.90927	10.2865	6.93235	3.65462
ATP5J	GACGGCTGACCGAATGACAG	-1.1179	-0.864876	0.00176153	0.0163876	17.6455	17.8973	8.84894	10.6316
ZNF281	CTCCTCCGGGGTATGAAAAT	-1.11791	-0.864885	0.0542462	0.179182	4.26722	3.68649	1.79426	2.54716
ATOH8	GGGACGTGCCAAGAAGCGCA	-1.11802	-0.864971	0.0319738	0.126512	7.72713	7.43244	3.30306	4.98358
SYS1	CTCACCAGGTGAGGGCGTTG	-1.11804	-0.864982	0.00297596	0.0240152	18.3375	18.8189	12.152	8.30596
PEA15	ATTGGCTCCCCCACCGAAGA	-1.1181	-0.865034	0.0114833	0.0625139	8.01546	10.0784	4.77109	5.1497
C5orf34	GTACAAGTACAATATGTTGA	-1.11828	-0.865165	0.0277936	0.115033	10.8699	13.0811	5.87211	7.25387
PYROXD1	GTTTTTAGGTATGAAATTGA	-1.11829	-0.865177	0.00228949	0.0198636	11.5907	9.78109	4.68953	6.97701
L3MBTL1	CTGCAGGGTCACCTTGTGGA	-1.11831	-0.865191	0.000136099	0.00232908	18.9142	18.7595	10.4393	10.244
TRIOBP	GTACTCAGTGACATCCGTGC	-1.11833	-0.865203	0.023532	0.102939	14.9353	13.2	8.11493	7.33693
IER3	GGCACCGAAAGCGCAGCCGC	-1.11838	-0.865242	0.196143	0.404925	5.88185	3.83514	2.44671	2.8794
ADD1	GACCAGAGTGAACTCCGAGC	-1.11839	-0.86525	0.0687834	0.208603	5.33403	6.92703	2.48749	4.20835
CPA1	CAGCAGCATGCGGGGGTTGC	-1.1185	-0.86533	0.0586541	0.188631	4.18072	4.37027	3.30306	1.4397
ADAMTSL4	TCCTGGCCGCTCGAATCTCC	-1.11852	-0.865352	0.000107963	0.00195803	23.5851	23.8135	14.7618	11.3238
FAM24B	AGAGCACGACAACTATCAGC	-1.11862	-0.865426	0.120526	0.299756	2.68143	3.68649	2.65061	0.885969
ARL2	ACTCCATCCGCAGCCACCAC	-1.11867	-0.865459	0.000232138	0.00350726	42.6722	42.9297	19.9407	26.9667
DNAI1	GATGATTCCTGCTTCTGCGA	-1.11872	-0.8655	0.0175109	0.0840481	7.75596	8.05676	4.24097	4.42985
DTX1	GGTTCGAAGATACATGCAGA	-1.11873	-0.86551	0.0578717	0.187024	4.12306	5.38108	2.60983	2.60253
ZNFX1	AATTTGCCAAACAGACTCGT	-1.11885	-0.8656	0.0294396	0.119743	5.79535	5.97568	2.2836	4.12529
LMAN1L	TGCGGCTGACGCCATCCATG	-1.11887	-0.865617	0.00462775	0.0329812	8.41911	8.88919	4.52642	4.95589
IGLL1	TCTGTTCCCGCCGTCCTCTG	-1.11907	-0.865769	0.00103211	0.0109568	22.8642	23.9027	14.0686	11.6283
HBP1	TGGTTCACTCTTCGAAGAAG	-1.11913	-0.865811	0.0463817	0.161452	7.7848	5.17298	3.50695	3.59925
ZNF610	TTCACTGCGTACCTTACAGA	-1.11918	-0.865851	0.0142768	0.0729638	7.46764	7.4919	3.67007	4.51291
GPR132	TTGCCGGGTACTACTACGCC	-1.11919	-0.86586	0.0170693	0.0825584	7.95779	8.41352	3.01761	5.89723
DUOX2	ATACTAGCATGGTGGTCCTG	-1.11929	-0.865933	0.000216127	0.00332364	16.6941	20.7514	9.74607	10.7701
MBIP	ACTTCAGTCTCCGATTAAAG	-1.11956	-0.86614	0.0295946	0.120162	10.3797	7.58108	7.2178	2.71328
ARMC6	GATCCGTCTGCAGAGACTTT	-1.11978	-0.866308	0.00273527	0.0225591	17.0401	17.4514	9.70529	9.21962
MOCS3	GGAATGCGTGCCGTACACTC	-1.11995	-0.866434	0.0533373	0.177103	12.5422	14.3297	11.7442	3.07321
CENPA	GTGTCATGGGCCCGCGCCGC	-1.12016	-0.866591	0.0156753	0.0779169	11.7925	9.95946	3.9963	7.86298
RNGTT	TTACCTCTGAAGACAATGTT	-1.1203	-0.866696	0.000562614	0.00689336	18.7412	22.6838	11.9073	10.8254
KLHL24	AGAGTTGCCTCTCTCAATAA	-1.12049	-0.86684	0.058725	0.188733	7.43881	6.65946	5.62744	2.15955
TBC1D26	TCTTGCAGGATGGAGATGGA	-1.12055	-0.866886	0.03142	0.125067	9.19759	8.74054	6.2799	3.59925
C8orf58	CGGATCCCCGACGCTGCCCA	-1.12062	-0.86694	0.00155353	0.0148855	21.2784	21.3757	15.1288	8.36133
TCTN2	CGAGGGTGTGACCGTGTCCC	-1.12063	-0.866948	0.00256213	0.0215464	12.2827	15.1324	5.79055	9.16424
SFXN2	TTAACATCGATGCCCCCCGT	-1.12068	-0.86699	0.0149735	0.0754914	15.6561	17.3919	7.50325	10.5763
ENGASE	CGGGGATGAGCGCTCGTACC	-1.12069	-0.866999	0.0461465	0.160847	5.42053	5.05406	2.36516	3.35007
MST4	CCAGTGCTGAACCACCGCCC	-1.12097	-0.867207	0.000814595	0.00915927	20.8748	22.3568	13.0491	10.687
SNX16	TAGCACTTCCTCCAAAACGC	-1.12101	-0.867235	0.153683	0.348622	6.42967	5.91622	3.67007	3.10089
RIMKLA	CGCGGATGCGCCGGTCCGTC	-1.12123	-0.867402	0.0777134	0.226267	1.98945	2.58649	0.897128	1.57813
IPO11	GTTAACACAGGCCACCAGTC	-1.12124	-0.867415	0.00341395	0.0265947	19.462	18.7892	13.2938	7.75223
DMRT3	CCCGCTGCCGCTCGATGATG	-1.12128	-0.867447	0.0148112	0.0748954	10.7834	11.2973	6.03522	6.06335
ATAD1	ATACATACATGCATATTAAG	-1.12141	-0.867545	0.14727	0.339757	2.33544	1.57568	1.06024	1.07978
SPINK8	AGTCACTACTGTAGGTAACC	-1.12175	-0.8678	0.0356558	0.135828	7.7848	9.78109	7.09547	2.60253
C16orf59	TTGCAATTGTCGCTGTGCGC	-1.12178	-0.86782	0.00546818	0.0371398	35.1181	35.8243	19.9407	18.9376
NDUFB5	ACGGGCAATCCATCTTGATA	-1.12203	-0.868011	0.0371222	0.139457	8.10196	6.36217	3.58851	4.3191
SLC38A9	AGAGAATTCATTACTACAGC	-1.12207	-0.868044	0.291471	0.513301	2.59493	2.85406	0.774792	2.18724
XAGE3	GCAGGATCCCGACTTTCAGT	-1.12249	-0.868358	0.0943466	0.256439	2.33544	2.85406	1.42725	1.41201
ROGDI	CGGCAGAGTGAAGCGCAGAG	-1.12269	-0.868515	0.00761149	0.0469183	7.23698	8.11622	4.60798	3.82074
NETO1	TGTGAAGCACGCTGCGCCCA	-1.12276	-0.868564	0.0177242	0.0847571	10.0337	7.84865	5.87211	3.95918
BAI3	GCCAAGCGACCACCCAAAGA	-1.12279	-0.868592	0.139208	0.32813	4.06539	4.81622	1.79426	3.04552
CCL21	CCAAGGTTGTCCGCAGCTAC	-1.1232	-0.8689	0.0151262	0.0761084	10.2067	11.0892	5.87211	5.78649
MAD1L1	TTAGACCATCAACGCACTGA	-1.12322	-0.868915	0.000293925	0.00421601	32.379	33.5649	13.62	22.3707
EIF2C4	GTTAACATACGTTTGATGAC	-1.12349	-0.869123	0.00883165	0.0518576	10.9564	13.2	6.40223	6.81089
BTN2A1	GCCATGAAGACGGGGGCATC	-1.12383	-0.869377	0.000463806	0.00593244	28.9767	31.0676	12.152	20.5988
NUP133	AGAGCCATTACCTTAGTAAT	-1.12386	-0.869401	0.0161087	0.0793632	12.4845	10.8216	3.67007	8.99813
NLRP11	ACGACCTTGCAGCTGTCGAA	-1.12396	-0.869478	0.00251279	0.0212504	13.3207	13.4378	9.21595	5.50962
SERPINA9	CCAGAACCATGGCCGTCAGA	-1.12406	-0.869554	0.00323199	0.0255446	10.1779	9.30541	5.66822	5.01126
GRID2IP	CCACCTCGTCGAAGCGCGCC	-1.12407	-0.869558	0.0404649	0.147654	7.58297	7.93784	6.03522	2.51948
UTP15	GAGGTCGTTATGTTAAAGTC	-1.12409	-0.869578	0.0343638	0.132496	7.40997	6.12433	2.36516	4.98358
UBE2E2	GGAACTTGCAGAAATCACAT	-1.12413	-0.86961	0.136896	0.324961	2.7391	2.70541	1.10102	1.855
DNASE1L2	AAAGTGTCGGACCCCGCTTG	-1.12415	-0.869618	0.00530252	0.0363586	11.8502	13.9135	7.38092	6.72783
MTRF1L	AATAACTCAGCTGAAGCATC	-1.12421	-0.869667	0.000269753	0.00393747	33.9648	31.4243	18.9212	16.8888
CXXC1	CTACTGCATCTGCCGCAAAC	-1.12428	-0.869717	0.0199993	0.0922357	13.782	13.4676	10.2762	4.70671
CSPG4	TCTCCACGGTGTCGTAAGCG	-1.12449	-0.86988	0.0479519	0.164907	5.65119	5.52973	1.99815	4.06992
TTLL12	GTTCAACCAGACCTACCAGC	-1.12451	-0.869896	0.0311898	0.124487	4.75738	5.85676	3.62929	2.21492
AIMP2	GACTTTAACCACCAATGCGC	-1.12456	-0.869931	0.0904391	0.249183	1.84529	2.11081	1.38647	0.80291
RBP3	AGGGCCTTCATCAAAGAAGT	-1.12464	-0.869997	0.118583	0.296762	6.74682	6.12433	3.46618	3.57156
ULK3	CTCGCTTCATCCATACCCGC	-1.125	-0.870263	0.0137929	0.0712796	8.30378	7.37298	3.67007	4.87283
MARCKSL1	CCCTGTGAACGGAACAGATG	-1.12503	-0.870291	0.00925739	0.0536157	11.1005	9.06757	5.26043	5.7588
DOK6	TAATAGCTTACCTGACTCAC	-1.12503	-0.870292	0.00655655	0.0422664	18.6258	18.0162	13.0899	7.03238
TRPC6	GACTAGCAGTCCCAGAAAAA	-1.12508	-0.87033	0.0826824	0.23541	1.67229	1.54595	0.652457	1.07978
ZMYM1	AGCAACAGCAGATGTCATTG	-1.12521	-0.870425	0.00193716	0.0175589	18.0204	14.4189	9.25673	8.49977
NDUFB5	AGATTCTACATTGCATTGAC	-1.12533	-0.870515	0.0085016	0.0505489	14.4451	15.2216	9.33829	6.92163
C11orf73	GCAAACAGCTGCACAGCAAG	-1.12552	-0.870661	0.032426	0.127614	8.59211	9.57298	4.97498	4.95589
PES1	CTCACCGTTCCTTGATGATG	-1.12554	-0.870676	0.00126073	0.0127661	65.277	67.9027	46.2429	26.6898
TRIM68	GCTTTTTCTCTAGTAATCGC	-1.1257	-0.870796	0.100074	0.266215	2.13361	2.28919	1.34569	1.07978
PBX3	GTTATCTGAAGAACCTCCAG	-1.12572	-0.87081	0.00935783	0.0539882	11.3312	12.1892	5.83133	7.00469
VWA3A	ATATGTTTCTGGAAAACCAT	-1.1259	-0.870946	0.00969446	0.05533	7.64063	8.88919	3.9963	5.01126
POLR2G	TGAGATCCGCTTAAAGATTG	-1.12595	-0.870984	0.0308245	0.12348	7.84246	5.20271	3.38462	3.73768
ZBTB24	CGGCCAATCCATTTATATGC	-1.12598	-0.87101	0.0141037	0.0723322	7.66947	7.9973	4.85265	3.73768
CUEDC2	ATCAGAGGAGAACTTCGATA	-1.12612	-0.871117	0.0327035	0.128349	12.3403	11.0892	6.52457	6.28484
SLC26A7	GTGATCAGCGCAATGACAAC	-1.12613	-0.871127	0.00469072	0.0333014	18.2222	19.0568	9.41984	10.9362
POT1	TTACTTGGAAAGCTGTCGTC	-1.12629	-0.871248	0.00749626	0.0463988	10.2067	9.27568	4.20019	6.39559
KAL1	CGGAGATGCGAGTGATCTGC	-1.12641	-0.871335	0.0399544	0.146419	8.13079	10.0784	2.56905	7.30925
UNC13B	GATCCCGCACGTATTCATTG	-1.12656	-0.871454	0.0143003	0.073032	7.72713	7.61081	4.60798	3.79306
KCNQ4	AGCATCCGGCGGACCAGACC	-1.12675	-0.871596	0.0367757	0.138591	7.03515	7.4919	2.36516	5.50962
CDH23	GTCGCTGACAGAGAACTCCA	-1.12677	-0.871611	0.0295507	0.120045	6.77566	5.08379	2.16126	4.26373
KRTAP2-4	ATTGGGGTCTCAGCAGGAGG	-1.12681	-0.871643	0.136786	0.32478	2.99859	3.32973	1.10102	2.32567
ABCB5	CTCATCTAAAATCAGAATCT	-1.12688	-0.87169	0.00247144	0.0210051	12.5422	13.4676	4.89343	9.21962
RNF170	TCTCCACCGGGAAGGAGGCT	-1.12698	-0.871771	0.0123024	0.0657105	5.96834	5.88649	2.73216	3.71
PIN1	GCTCACCGTTGATCAGCTCC	-1.12732	-0.872024	0.00832144	0.0498312	9.22643	9.45406	5.1381	5.06664
SMCR7L	TACCCGCTTAACTGCCAGCG	-1.12733	-0.872035	0.0023062	0.0199684	13.955	14.9243	9.5014	6.34022
MAP1B	GCGGTGCGACAGGCTAGGCG	-1.12735	-0.872053	0.137451	0.325693	2.96976	3.0027	1.91659	1.35664
MTHFR	ATGAGGCGGCGATTGGAATC	-1.1275	-0.872162	0.117524	0.295062	2.5661	2.40811	0.856349	1.82731
C17orf70	GAACGCGCACAGCGCAGCAT	-1.12762	-0.872253	0.0456609	0.159637	8.10196	6.54054	5.79055	2.2703
ADCK5	GGACTCGTTACCTTGGAGGA	-1.12793	-0.872492	0.048037	0.165112	8.53444	9.48379	7.2178	2.68559
TXLNA	TGCTCAGTATGTCTTCCAGT	-1.12797	-0.872517	0.00220023	0.019328	20.6153	20.1568	10.1946	12.0436
BBS10	GCTCTAAGTGTAGCGCCTCC	-1.12812	-0.872634	0.0185801	0.0875986	7.75596	6.86757	4.40408	3.59925
ULBP1	TGGTCCCGGGCAGGATGGGT	-1.1282	-0.872696	0.0307103	0.123237	6.22784	5.35135	1.99815	4.26373
OR52A5	GGATACCCGATTCAATTGCC	-1.12834	-0.872803	0.105535	0.275728	3.63291	4.42973	2.03893	2.35336
RIF1	ACGCTTACCTGACTCTGACC	-1.12842	-0.872861	0.0995555	0.265407	20.7018	18.5216	2.56905	18.7715
NRAS	CTTCGCCTGTCCTCATGTAT	-1.1285	-0.87292	0.000759583	0.00870121	14.9353	16.7081	9.21595	8.08447
STARD4	GTCTGCGGTAGATACAGCCA	-1.12872	-0.873092	0.0717873	0.214453	6.17017	4.90541	4.81187	1.30127
DHX9	CCTCGGTCCCAGGTGGGCCC	-1.12876	-0.873123	0.00766799	0.0471813	9.83191	13.3189	7.01391	5.64805
XDH	GCATCACCTACCAGCAACTC	-1.12909	-0.873371	0.00300944	0.0242115	11.0717	11.5351	4.85265	7.41999
FXYD1	GGGCGTCTTACCTCTGCTGC	-1.12921	-0.873458	0.0198525	0.0916977	7.98663	8.56217	3.9963	5.01126
GHSR	AGGACACGAGGTTGCAGTAC	-1.12925	-0.873495	0.0381577	0.141997	16.5787	13.4081	12.2336	4.20835
PTGS1	CTACCTGGCGTGGGCGCCCC	-1.12926	-0.8735	0.000415024	0.00545867	17.2995	17.7189	9.29751	9.80103
C15orf38	CGATCAGTTCTCCCTCCAGC	-1.12963	-0.873776	0.0163566	0.0801832	12.4268	15.2811	10.8879	4.3191
SLC30A7	TACTGTCCGACAAGACTTCC	-1.12963	-0.873783	1.6545e-05	0.000435488	33.6476	33.5054	19.0028	17.664
ZNF527	GAGCATGCTTACCTGGGACA	-1.12977	-0.873889	0.0603181	0.191619	6.86215	8.5919	5.5051	2.96246
CMTM3	CCATCGCCAAGTACTCGGAT	-1.12989	-0.873976	0.0295255	0.119971	11.014	12.8432	5.34199	7.64148
SFTPB	CGTCCACATCCTTAACAAGA	-1.12999	-0.874054	0.139878	0.329157	2.42194	2.88379	1.10102	1.77194
UQCRFS1	TGTGCGTCATAGAACCCAGA	-1.13002	-0.874074	0.0230597	0.101626	4.23839	4.28108	2.52827	2.13186
PDIA5	ACTGTCCACAGTGGCCCAGG	-1.13032	-0.8743	0.0103043	0.0579053	7.7848	9.15676	5.34199	3.93149
CAB39L	GCACAAGAACTCTACAGCAG	-1.13046	-0.874406	0.0499033	0.169293	6.89099	6.18379	2.89528	4.20835
OXA1L	ATTCCCCTTACATGCAGCAA	-1.13052	-0.874457	0.00310992	0.0248068	17.4725	17.6297	6.36145	12.6804
MTG1	TTTGTTGCAGATCATCCCGA	-1.13118	-0.874953	0.0564729	0.184155	5.96834	6.12433	2.20204	4.34679
ARHGEF35	GCATCTGATGGGCTCTAGCA	-1.13124	-0.875	0.0710148	0.212814	5.47819	3.68649	2.03893	2.93477
SRPR	ACTGGTTTGCTGGTAGCCAA	-1.13142	-0.875135	0.0287979	0.117942	12.0232	13.4081	4.81187	8.99813
SACS	CTGCAGGACCGTCGCGGCGC	-1.13146	-0.875169	0.0208036	0.0947561	4.38255	5.17298	2.36516	2.82403
CYP4V2	GGGTGTTAACATCTTTCTCC	-1.13164	-0.875304	0.0866483	0.242444	4.98804	5.5	1.42725	4.23604
EVI2A	GATTCTTACCTAGCTAGTAT	-1.13165	-0.875309	0.146786	0.339022	6.94865	6.77838	6.11678	1.41201
C19orf21	TCCACGCCACGTTTGAGTGT	-1.13167	-0.87533	0.00215852	0.0190411	16.4922	16.8865	9.54218	8.66589
CCDC28A	CACAGCGACCAAAGTTAAAA	-1.13169	-0.875341	0.12503	0.306685	2.07595	1.93243	0.774792	1.38433
C5orf48	CAAGACGTTATGTCATGCCT	-1.13172	-0.875365	0.0207634	0.094625	9.39942	9.12703	5.54588	4.56828
IMPG2	TCGATCCCAAAAAGTCCTGA	-1.13193	-0.875522	0.110492	0.283825	4.06539	2.94324	2.48749	1.35664
CLPTM1	TCGGCGGAACCAACTGCTGA	-1.13193	-0.875523	0.00595652	0.0395017	12.917	11.3865	4.81187	8.36133
TNS3	GCATGCGCGTGACCTCCTGT	-1.13198	-0.87556	0.00606079	0.0399839	20.3846	22.2676	10.1131	13.0957
TIPARP	CTGAATTTGACCAACTACGA	-1.13203	-0.875603	0.109504	0.282335	1.96062	1.72433	0.978685	1.0244
GPRASP1	TGCTTATAGCGTGGATTCCC	-1.13217	-0.875705	0.00183465	0.0168639	12.917	11.6541	7.29936	6.11873
ZFYVE19	GCGCCTAGCACGACTCCGCC	-1.13242	-0.875896	0.0107542	0.0596758	7.06398	6.45135	3.91474	3.46082
EIF3J	AGACGCCGACGCTTTCTCCG	-1.13303	-0.876358	0.0598249	0.190754	5.88185	6.00541	1.79426	4.62365
STAT5B	CATTAAGGCCACCCAGCTCC	-1.13339	-0.876635	0.0418931	0.15088	11.706	11.0297	7.99259	4.42985
FRS3	CTGGAACGCTGTCTCTGTTC	-1.13368	-0.87685	0.0143636	0.0732278	9.19759	10.7027	7.42169	3.4885
NLRP2	TTCAACGGTGACAGACCTGC	-1.13372	-0.876885	0.0401243	0.146867	6.4585	7.1946	2.56905	4.81746
BTBD6	TCCCAGTACGTCTTGGCTGT	-1.13375	-0.87691	0.0425222	0.152305	8.59211	9.24595	6.03522	3.71
RP11-173D9.3	GAACTATAATGACTGTATCC	-1.13383	-0.876965	0.0279975	0.115668	8.90927	9.27568	2.65061	7.17081
OXT	GACTCACCTTGCGCACGTCG	-1.13385	-0.87698	0.0043853	0.0317648	13.3207	16.1433	5.34199	10.6039
RGS10	GCAGACATCCACGACAGCGA	-1.13386	-0.876988	0.0315774	0.125499	11.7925	9.3946	4.32253	7.17081
CATSPER4	GGTACGGAGAGCGATGGTGA	-1.13387	-0.876995	0.10148	0.268906	3.54641	3.8946	0.693235	3.2947
GPI	CCGGTCAAACACACCCATCC	-1.13391	-0.877028	2.10998e-05	0.000532387	30.5049	31.6324	17.861	16.0028
C9orf84	TTTCTCTCTTCAAGAAACTT	-1.134	-0.877097	0.0627295	0.19642	3.22925	3.74595	1.26413	2.49179
CUL9	AATGGCCGAGAGTCTGCTGC	-1.13421	-0.877256	0.03376	0.130944	6.372	7.01622	4.52642	2.79634
CENPI	CTATTAAATATTGCACTCAG	-1.13424	-0.877278	0.029171	0.118988	5.1322	4.87568	2.73216	2.71328
CCDC28A	ATGCTTGAAGTTTTCCAGAG	-1.13426	-0.87729	0.158981	0.355819	6.66033	7.43244	2.32438	5.31582
KIFC1	TGGGAAGGGGCCTTAATCAG	-1.13431	-0.87733	0.146272	0.338269	4.61321	5.47027	4.5672	0.969029
SOD1	CCACCGTGTTTTCTGGATAG	-1.13454	-0.877508	0.0329206	0.128882	10.2644	10.9108	8.44116	3.15627
BECN1	TCCTGGTTTCGCCTGGGCTG	-1.13468	-0.87761	9.67153e-05	0.00180001	20.5288	20.9595	10.4393	12.099
PPAP2B	GCAGTTCACCTTGATCATGA	-1.13469	-0.877621	0.00417228	0.0306896	13.0323	11.0892	7.25858	5.89723
TRAF3IP1	CTAGAAGAAGAGGAGAAGCA	-1.13473	-0.877647	0.0105971	0.0591238	15.7138	13.2297	5.46432	10.2163
CASP1	CTAAACAGACAAGGTCCTGA	-1.13488	-0.877765	0.000771398	0.00879421	24.0464	24.646	17.9426	8.69357
ANGPTL2	TGCGACCAGAGACACGACCC	-1.13489	-0.87777	0.00101736	0.0108503	15.9733	17.2433	8.44116	9.60723
AC008073.5	TGTTTGTAACAGATACCTTG	-1.13489	-0.877773	0.0404514	0.147613	10.5239	12.0405	5.5051	6.75552
SLC20A1	TAGTTGCACCAACAATACAA	-1.13497	-0.87783	0.0786249	0.228047	5.73768	4.1027	1.91659	3.40544
GFI1B	GCGGTTCATCTTCCTGCACA	-1.1353	-0.878085	0.0304074	0.122476	13.6666	12.7838	7.2178	7.17081
GALNT13	GTTGATTCCTAAAGATGACC	-1.13532	-0.878094	0.00931383	0.0538472	12.9458	11.8324	8.64505	4.90052
COQ3	GTACTGTACAGTCTCGCCCA	-1.13581	-0.878471	0.0276354	0.114597	7.92896	7.22433	4.89343	3.37776
UBAP2L	AAGTCTAATTTGTTCTGCAG	-1.13623	-0.87879	0.00235939	0.0203114	14.9064	15.0135	7.17702	9.0535
DLL3	GAGATCAGGCGCGGGCGCTC	-1.1365	-0.878992	0.221518	0.435539	3.66174	2.2	2.60983	0.609104
SYT15	CGACTACCTGAGCCGCCTGA	-1.13652	-0.879012	0.00206694	0.0184378	18.1069	21.4946	8.9305	12.542
PRM2	CCTGAGCGAACGCTCGCACG	-1.13661	-0.87908	0.0341876	0.132073	5.99718	6.0946	4.11863	2.49179
SIVA1	CCAGCCTCAGGTCTCGAACA	-1.13713	-0.879471	0.0251222	0.107352	6.14134	5.91622	3.75163	2.82403
TRIAP1	AGAGATTCCTATTGAAGGAC	-1.13718	-0.879509	0.114707	0.290507	5.68002	5.91622	1.26413	4.98358
SHMT2	GTTGCTGTGCTGAGCCCGAA	-1.1372	-0.879522	0.0145614	0.0739503	7.09282	7.4919	5.01576	2.96246
ATG2A	GGGCTGCCGACTCACAGAGC	-1.13728	-0.879584	0.0679937	0.207171	2.62376	3.06216	1.38647	1.68888
MIOS	GAAAGGAACGGATGTAGACG	-1.13807	-0.880182	0.0317413	0.125958	10.3221	10.8811	3.7924	7.66917
INCA1	TCAGCCGATCTCCACCCCCA	-1.13807	-0.880184	3.71789e-05	0.000840905	58.7608	55.8919	40.0038	22.4538
FAHD1	AACACTTCCTGTGAGACTAC	-1.13833	-0.880384	0.0243319	0.105184	13.609	13.3487	10.1131	4.59597
NGFR	GCGATGGGGGCAGGTGCCAC	-1.13841	-0.880445	0.181964	0.386545	1.44163	1.30811	0.652457	0.830596
VKORC1	CCTGATGCTGCTGAGCTCCC	-1.13871	-0.880668	0.0127323	0.0673279	8.36145	8.05676	4.28175	4.62365
IMPA1	CTACAAGTTTCACAACAAGA	-1.13876	-0.880706	0.138257	0.327026	4.93037	5.7973	4.28175	1.57813
PRH2	GGATTTACCTGATATTACCA	-1.13885	-0.880779	0.0235377	0.10295	7.58297	7.81892	3.83318	4.51291
LRFN4	CGTTGGGCGGCACAAACAGC	-1.13937	-0.881172	0.02847	0.117112	8.36145	7.96757	2.65061	6.14641
P2RY11	TGCTCAACGTGGATGCTCGG	-1.13938	-0.881177	0.0421296	0.151403	14.3875	12.8432	10.0723	4.76208
UBE2D1	CCTGACCCATGGCGCTGAAG	-1.13947	-0.881245	0.041393	0.149772	3.34458	5.94595	2.07971	2.93477
TEN1	GCACGGATCCGATCAGCACC	-1.13949	-0.881264	0.0177325	0.0847669	15.2236	16.4703	4.85265	12.2651
DLX4	CCCCAGATTCACATCATCTG	-1.13976	-0.88147	7.18666e-05	0.0014254	41.2883	44.773	18.9212	27.6865
CLCC1	TTTAAGTATCTCCTAAAAAC	-1.13992	-0.881586	0.0712773	0.21336	4.38255	5.7973	2.40593	3.10089
AMBN	GATACTGATCCTATGCCTCC	-1.14007	-0.881702	0.00090857	0.00995775	14.0703	17.0054	7.05469	9.74566
NUP43	CCTTCACCATCCAAATAACC	-1.14008	-0.881712	0.0305158	0.12278	6.63149	6.30271	3.18073	3.82074
POP7	AGTCAGTGGCTCCCGTGTGT	-1.14014	-0.881753	0.0808359	0.23193	9.34176	9.00811	7.46247	2.54716
IQCB1	AATTCCTCTGCATCTTCTCC	-1.14021	-0.881808	6.80049e-06	0.000208809	54.2629	46.8243	28.3003	26.5791
DYNC2LI1	GAAAGACTACTATTATTCTA	-1.14029	-0.881867	0.0120981	0.0649253	7.55414	10.0189	3.46618	6.00798
PELO	TGTCCACCAGCCTCACATAC	-1.14035	-0.881917	0.00516692	0.0356436	12.1673	15.6081	5.87211	9.13656
NUDCD2	TGATTCTACAATAGCTGATG	-1.14035	-0.881917	0.0164057	0.0803425	8.53444	9.03784	3.38462	6.09104
ABCC9	TTCCGGGACATAACCTGAGA	-1.14046	-0.882002	0.00957178	0.0548861	11.9367	10.1973	5.42355	6.56171
C15orf40	AGGCTAATGCTGAGCTCTGT	-1.14062	-0.882117	0.000128403	0.00223164	30.2742	27.3514	12.2743	18.8822
POC1B	CTTTCTAGATTTTCACCCGA	-1.14092	-0.882345	0.034632	0.133223	8.27495	5.82703	4.40408	3.26701
MMP25	GGGGACCGACCTGTTTGCCG	-1.14097	-0.882383	0.0486381	0.166518	3.34458	3.8946	1.63114	2.2703
BLVRB	CTCACCACCGATGAGTACGA	-1.14113	-0.882509	0.167788	0.367723	3.08509	2.73514	2.93606	0.276865
MRPL19	GTCCTGAATTCATTCCTCGA	-1.14118	-0.882548	0.0112731	0.0616857	10.1202	10.6135	6.19834	5.06664
PTGER2	GCGTCTCGCAGTCCTCAGAC	-1.14126	-0.882609	0.132042	0.317639	2.6526	2.46757	2.24282	0.581417
RPL27	CTCATTTAGAACATTGATGA	-1.14131	-0.882644	0.0211989	0.096056	8.50561	8.05676	5.5051	3.51619
ACSL3	CTGTGCAGCTATCATCCACT	-1.14142	-0.882725	0.00621018	0.0407283	18.1069	17.8378	7.29936	12.1267
FLYWCH1	GATTGTACTCACCCAGCCCC	-1.14142	-0.882726	0.0190051	0.089037	15.9156	14.627	10.1539	6.45096
MAGEB2	CATAGACTCCCAACATATTC	-1.14151	-0.882795	0.034317	0.132395	4.78621	5.73784	1.7127	3.93149
POLD2	TGTGGTGGGCACTCTGTTCA	-1.14155	-0.882828	0.0211684	0.0959715	11.706	9.3946	3.50695	7.86298
KCNJ13	CACAGCAGTAGTAGCTCACA	-1.14157	-0.882842	0.000212029	0.00327151	21.4226	19.8892	10.7248	11.656
RNF149	AAAGAAACTAAGAAAGTTAT	-1.14178	-0.883	0.0284868	0.117142	4.41138	5.58919	2.52827	2.8794
EIF3I	GACACCAAGCATGTCCTCAC	-1.14189	-0.88308	0.000178396	0.00285978	19.2602	17.5108	10.1131	9.82872
EFCAB6	TTCGACCGCAGGAGCTAAGA	-1.14198	-0.88315	0.0280136	0.11572	3.45991	3.92433	1.91659	2.07649
C1orf56	CCGGTCGTCCGCCATTAACG	-1.14207	-0.883222	0.0441782	0.156122	5.53586	6.06487	4.40408	1.93806
YTHDC2	ATCAGATCCGATTAGAAAGC	-1.14215	-0.88328	0.0601973	0.191432	4.93037	5.67838	1.7127	3.98686
ERBB3	TAGCAAAACCCATCTGACAA	-1.14232	-0.88341	0.13528	0.32257	3.9789	4.34054	2.12048	2.38104
SH3GL3	GCAGTCGCGATGTCGGTGGC	-1.14238	-0.883454	0.0160979	0.0793341	6.31434	5.88649	3.13995	3.46082
CYP26B1	ACACGTTGATGGCCTCGGGG	-1.1424	-0.883472	0.0499636	0.169445	6.63149	7.84865	6.03522	1.88268
DSCC1	AACTCCGGACCAGTTGAAGA	-1.14249	-0.88354	0.0478608	0.164716	5.39169	6.74865	2.24282	4.29141
ARMC8	GACATGAAAAATGCTGTAAT	-1.14274	-0.88373	0.0583418	0.18804	6.25667	5.61892	2.24282	4.15298
GPN2	GAACCTCTGTGTAGTAGTCC	-1.14274	-0.883732	0.0390185	0.144111	7.72713	7.93784	4.85265	3.65462
PUS7L	CACTGTGTAAACTAGCCCTC	-1.14281	-0.883779	0.00970433	0.0553668	12.6287	10.7622	8.11493	4.62365
DAAM2	CATCGACCGCATCAATTCCA	-1.14286	-0.883816	0.0110591	0.060892	12.8305	9.60271	4.77109	7.33693
MTTP	ATTGGTAAGTACCTCATTGG	-1.14298	-0.883912	0.0290933	0.118775	7.15048	7.52163	5.95367	2.07649
RAB17	AGTAGAGGTGGCAGACGCTG	-1.14332	-0.884167	0.0449817	0.158145	5.33403	4.84595	1.95737	3.51619
DCAF15	ACCCGAATGCACAGTGCCTA	-1.14336	-0.8842	0.00223043	0.0195031	15.0218	15.0433	8.80817	7.50305
DCLRE1A	CCAGTACATGCCAGATCATA	-1.14339	-0.884219	0.0993625	0.265088	4.41138	4.13243	1.54958	3.04552
DTD1	GCCCGACTGACCTGTGACGC	-1.14375	-0.884495	0.00784799	0.0478998	11.1005	12.9622	6.03522	6.97701
TEKT5	AGGGTACTGGTGCTCTCGTC	-1.14394	-0.88464	0.0674019	0.205999	3.45991	3.56757	2.03893	1.77194
YY1	GATGTAGAGGGTGTCGCCCG	-1.14394	-0.884643	0.00706615	0.044495	9.63008	8.74054	4.32253	5.59268
CDH2	TCCGCAGCGCTCCCGCTATC	-1.14406	-0.884727	0.0144624	0.07358	8.88044	7.43244	2.69138	6.06335
SH3RF1	AGATTGCCTTCCATTTGCAA	-1.14444	-0.88502	0.0152594	0.0765164	9.0246	10.6432	5.30121	5.3435
GON4L	TTTGCAGATTGGCTGCCTGA	-1.14456	-0.885108	7.8962e-07	3.39936e-05	45.0653	47.8352	26.3022	24.0319
CCDC86	GGCGTTTCAGGTTCTCAGCC	-1.14461	-0.885144	0.0615587	0.194033	2.88326	2.73514	1.87581	1.19052
PVRL2	ACCAACCCCAAAAGCGAAGC	-1.14488	-0.88535	0.2491	0.467694	2.59493	1.36757	1.46803	0.692163
MICU1	ATGGATCGCACAAAATCTTC	-1.14495	-0.885403	0.0506875	0.171136	3.57524	3.0027	1.87581	1.68888
OR6N1	GATAGCACTCAGTCGCTCCA	-1.14518	-0.885579	0.00971806	0.0554168	16.7517	16.0838	9.99074	7.8076
RRAGC	TTTTCCAAGGTCGGCAGTTG	-1.1452	-0.885598	0.00151191	0.0145862	22.4894	21.4054	15.4143	8.44439
SH2D4A	ACCAGCAGACTAAAGACATC	-1.1454	-0.885744	0.01042	0.0583982	5.33403	6.12433	2.65061	3.51619
SLC7A8	GGCATCCAACGCCGTCGCTG	-1.14553	-0.885847	0.151627	0.34588	2.7391	3.86487	2.89528	0.71985
RILPL1	GAGGAGTTCCAGAAGCATGA	-1.14561	-0.88591	0.00510322	0.0353332	7.49647	6.8973	4.11863	3.68231
SIGMAR1	ATTGTCACTCAGGGCGCTAC	-1.14564	-0.885932	0.00324191	0.0256005	13.1188	12.6351	7.70714	6.25716
C3orf35	GACCCAAGGTGATTGCATGC	-1.14572	-0.885993	0.00384025	0.0289864	11.2159	11.5054	7.42169	4.9282
CCDC64B	TCTGAAGTTCCTGCTCAGTC	-1.14579	-0.886045	0.00069714	0.00814933	16.1751	17.7784	8.48194	9.85641
HMGN2	ATAGGCTGAAGGGGATGCTA	-1.1458	-0.886052	0.109463	0.282269	8.39028	8.5919	2.16126	6.97701
BOLL	CTTCTTTCACAGACCCATAC	-1.14587	-0.886101	0.105166	0.275176	2.82559	1.54595	1.59036	0.80291
TMEM53	ACTCACCCTTTTGTGGTAGA	-1.14588	-0.886113	0.0154773	0.0772656	9.45709	7.67027	5.21965	4.06992
ARID4B	TAGACATGATTCTTCAACAG	-1.14589	-0.886117	0.000286939	0.00413047	20.1251	18.2838	10.1946	10.5763
KLRB1	ACCCAGTAACAACCAAGACA	-1.14619	-0.886344	0.134972	0.322193	2.13361	3.12162	1.42725	1.41201
C14orf166B	GGCACAGTACCATCTCCTGG	-1.14626	-0.886398	0.0143059	0.0730487	6.57383	8.44325	3.67007	4.42985
USP37	CATCAAAACAGACTTCCTGC	-1.14633	-0.88645	0.0430966	0.153656	10.0049	11.2081	3.38462	8.0291
BIRC6	TTCATCACACAGCTCAAAGA	-1.14656	-0.886629	0.122557	0.302908	1.78762	1.51622	1.50881	0.332238
IFNW1	CATTTGGTGCAGAAGCACCA	-1.14665	-0.886693	0.0163232	0.08009	7.58297	6.86757	4.60798	3.23933
SP140	CGCAGAGATCCAGAACGTAG	-1.14672	-0.886748	0.0123861	0.066038	8.44795	7.64054	4.11863	4.56828
FAM210B	CGCGCGCCGTGCGGAGCAGC	-1.14676	-0.886783	0.028642	0.117575	4.93037	3.50811	1.87581	2.65791
SNAPC2	CACTCAGGTCTGGACGGATC	-1.14726	-0.887156	0.254953	0.473875	6.25667	7.04595	0.897128	6.25716
LGR4	ACTTACAGCTCTTCTAGAAA	-1.14727	-0.887169	0.226399	0.441412	2.04711	1.87297	1.99815	0.166119
KDM1A	TTACCTTCGCCCGCTTGCGC	-1.14755	-0.887379	0.00174643	0.016287	17.4725	14.8649	6.68768	10.7147
TFCP2L1	TCTGAACACAAAATATGTCA	-1.14765	-0.887451	0.0595636	0.190268	4.41138	3.77568	2.32438	2.10418
VMA21	GTTGTGAAATATAACCCAAT	-1.14802	-0.887732	0.0607532	0.192498	4.52672	6.36217	4.15941	1.77194
TLK2	CTTGAGTGATAAAGAAGTAG	-1.14802	-0.887732	0.0476482	0.164262	8.79394	10.2568	7.50325	2.85171
STYXL1	TACCAATGAAGTGACACATG	-1.14802	-0.887733	0.00274791	0.0226171	17.3572	17.3919	7.50325	11.213
KHSRP	AGTGCTGTTATTCACTGTCG	-1.14814	-0.887828	0.0037063	0.0282393	17.8185	17.3622	11.8258	7.25387
SHC4	GAATGAGAACCCAAGTTACA	-1.14842	-0.88804	0.0364566	0.137814	4.72854	5.97568	3.01761	2.76865
PPP1R42	TTTCATGTATAGAGAACCTC	-1.14853	-0.888119	0.133614	0.320026	4.26722	2.97297	2.89528	1.05209
DIS3L2	GGTCGTGAAACTGCTTCCCG	-1.14853	-0.888124	0.000690593	0.0081	19.116	18.3433	7.82948	12.3205
KLK5	TGGCTACAGCAAGACCCCCC	-1.14864	-0.888206	0.000625616	0.00751984	16.4634	18.4919	9.78685	9.10887
RAD51C	CGTTCCGCTTTGAAATGCAG	-1.14885	-0.888369	0.11352	0.288598	3.60407	3.18108	1.83503	1.82731
ZC3H3	CGGACCTACCCTGCAGTAGG	-1.14898	-0.888463	0.00330097	0.0259416	11.1294	11.0892	7.50325	4.56828
SLFN11	GATATACTCCAGAGTCACTC	-1.14898	-0.888464	0.0275722	0.114394	12.1962	12.427	3.95552	9.27499
CNTFR	GCGGGTAAATGGGACAGACC	-1.14901	-0.888488	0.185584	0.391373	1.18214	0.862163	0.734014	0.387612
FGFRL1	GCGACTAACCCAGCACGACG	-1.14903	-0.888499	0.137673	0.326032	2.88326	3.03243	2.48749	0.747537
PTGES2	TGGAGGTGAACCCTGTGCGC	-1.14905	-0.888519	0.0118425	0.0640053	14.5893	15.5487	8.27804	8.00141
DHCR24	AGTGCACCCCAAAGGAAATG	-1.14908	-0.888538	0.0814611	0.233076	4.26722	5.55946	2.73216	2.57485
SMC1A	GAATCCACACCTTGTGGCGC	-1.14908	-0.88854	0.000340377	0.00470477	17.9339	16.2622	8.9305	9.52417
HIVEP1	GAAGCACAAAAAGAACTTAA	-1.1491	-0.888558	0.0566904	0.184557	1.96062	1.78378	1.30491	0.747537
TAAR8	ACGCCGTGTACAGAATTACC	-1.14939	-0.888771	0.00117487	0.0121006	12.7152	14.3892	5.87211	8.69357
FAM116B	AGCTTCCGCATGCGCCAGTG	-1.1494	-0.888786	0.00203056	0.018176	10.8122	11.4757	5.17888	6.81089
LPHN3	CGGATATTCTCCATCTGAGC	-1.14952	-0.888876	0.0215404	0.0970856	4.84387	4.78649	3.09917	2.13186
ARID1B	GGAAGCAACCAGTCTCGATC	-1.14967	-0.888989	0.00960301	0.0549895	13.263	13.6757	8.31882	6.25716
GALT	GCGTTACATCCGACCAGGGG	-1.14981	-0.889092	0.157745	0.354193	2.36427	2.4973	1.87581	0.775223
KATNB1	ATGACTGCCGCGTCAACCTG	-1.14983	-0.889108	0.00249654	0.0211406	13.8108	12.5757	5.42355	8.74895
EMX1	CCTTCGCACGCAAGCCCAAG	-1.14997	-0.889216	0.0104832	0.0586199	7.75596	7.72973	4.32253	4.04223
EBF2	ACGCTAATGTCGCCGCGCAG	-1.15004	-0.88927	0.00835079	0.0499555	9.83191	10.5541	3.87396	7.06007
PRMT1	GGATGTCATGTCCTCAGCGT	-1.15011	-0.889323	0.00491821	0.0344311	23.7292	24.9433	13.0084	13.2619
LCE2D	CCACAGCAGGAAGAGACTGC	-1.15018	-0.889372	0.0250357	0.107173	6.63149	7.96757	2.73216	5.09432
POMT2	TGGACAGATCCAGTACAGTG	-1.15025	-0.889426	0.00100729	0.0107765	12.6863	15.4	6.52457	8.58283
RILPL2	GGCCTGATTCCACCAAGAGA	-1.1504	-0.88954	0.0993064	0.264961	3.8924	3.32973	3.18073	0.775223
ARSE	GTACATACCAATGAGTCCAG	-1.15057	-0.889669	0.0346546	0.133278	9.05343	8.47298	6.52457	2.99015
ASTN2	GCTCGTTACGCACAAAGAGC	-1.15109	-0.890066	0.0752664	0.221348	5.62235	4.34054	3.46618	1.93806
CPED1	CCTTTTGATGTAAACCTAAC	-1.1512	-0.89015	0.0701224	0.211207	6.48733	7.93784	5.01576	2.79634
HAPLN2	GACCCCCCATCATGCCAGGC	-1.1512	-0.890151	0.0523644	0.174798	3.57524	5.44054	2.56905	2.29798
PCCB	TCCGTGAGTGCCACGATCCC	-1.1513	-0.890226	0.000326354	0.00456564	19.2025	18.1054	9.78685	10.3271
KLHDC8B	CGGGAACAAGATCTATGTCC	-1.15161	-0.890461	0.00968073	0.0552711	10.4951	10.8811	5.91289	5.62037
INTS5	TCCGCGCTGTGCGACCCTCC	-1.15174	-0.890561	0.0210446	0.0955376	14.647	13.5865	4.32253	10.8254
RNF151	CATTGGCCGCCTGGAAGTCA	-1.15185	-0.89064	0.00376574	0.0285608	10.9564	10.7324	5.30121	6.3679
C10orf32	TATGCAGAGTTTAAGGAAGA	-1.1519	-0.890678	0.025558	0.108511	3.8059	4.66757	1.34569	3.15627
ZFP37	GCCGCCATGTCGGTCTCCAG	-1.15256	-0.891184	0.00995815	0.0564313	7.7848	8.26487	5.79055	2.93477
LSM2	CGTGCAGCTGCCAGCAGATG	-1.15277	-0.891338	0.0270059	0.112802	12.3403	11.0595	3.9963	8.55514
KRT37	TGAGCGCTCCCTTCACCAGC	-1.15277	-0.891343	0.0234391	0.102644	6.83332	6.92703	3.58851	3.82074
KLHDC5	ACTTGTGCGCTCCATAACGA	-1.15304	-0.891544	0.0461494	0.160848	5.73768	4.81622	1.87581	3.76537
CRK	TGGTGCTCGAGTCCCGCACC	-1.15305	-0.891553	1.31343e-06	5.252e-05	30.476	32.1081	16.6376	17.0826
ISM1	TGCACGCGTAGCCACAAGAC	-1.15315	-0.891627	0.0410466	0.148936	5.73768	6.8973	4.73031	2.13186
G6PC	GTATCCAAAACCCACCAGTA	-1.15332	-0.891756	0.0255288	0.108422	6.25667	5.70811	2.24282	4.15298
XKR6	TCGATATCGAATGCCTACTG	-1.15343	-0.89184	0.0251046	0.107334	17.386	19.8297	10.8471	9.21962
EVX2	CGACGTAGTTATCTGGTGAG	-1.15348	-0.891877	0.090036	0.248411	5.01687	4.45946	1.54958	3.51619
CD109	TTTGTTGTGACAACCACTGT	-1.15365	-0.892006	4.11666e-05	0.000912258	27.218	32.0189	19.1251	12.9019
ATP4B	GCTTACCTGGTGACCGTAGC	-1.15365	-0.892007	0.0192462	0.0897883	7.46764	6.54054	3.54773	3.98686
NOL12	CCAGCATCTTCAAGTATTCC	-1.15375	-0.892085	0.000299991	0.00429216	25.0555	24.2297	12.519	14.0094
MRPS26	ACCGCAGCTCGTGCAGCCGC	-1.15387	-0.892172	0.196371	0.405214	0.77848	1.30811	0.937906	0.221492
HIRA	TACCTAAGTGATTGTCCATC	-1.15404	-0.892302	0.000212267	0.0032744	20.2405	19.7108	11.0102	10.5209
ARHGAP23	CGGGTGGGTACACGATGAAG	-1.15425	-0.892466	0.0595017	0.190155	4.69971	5.32162	3.95552	1.49507
CCDC62	AACTCTCAGCAACACGTTAG	-1.15434	-0.892533	0.0105069	0.0587172	8.56328	7.9973	3.18073	5.67574
WRAP73	AGCGGGCTGCATGTCGGTGC	-1.15435	-0.892535	0.00612348	0.0402905	9.34176	7.67027	5.17888	4.01455
MED13L	GTTTGTCCGACCCTACGAAA	-1.15441	-0.892587	0.178173	0.381343	1.78762	2.14054	1.06024	1.05209
TAF11	AGCGGCGATACATTTCATAA	-1.15454	-0.892685	0.000639089	0.00764767	20.6153	19.7405	12.8045	8.99813
DCST1	TTCCACACTCACCTATGGCC	-1.15457	-0.892704	0.000272978	0.00396662	18.251	15.846	7.34014	10.9362
HOXD9	AATCCCGTAGTGGCGCCCGT	-1.15464	-0.892761	0.0769411	0.224656	5.68002	6.65946	3.26228	3.37776
ASB5	TGACTTGCTGCTTCATGTAG	-1.15465	-0.892766	0.00396198	0.0296147	13.5225	14.746	9.70529	5.59268
ZNF222	GATCACAGCCACATCCTTGA	-1.15467	-0.892783	0.0306727	0.123177	10.5527	10.2568	8.60427	2.68559
CIT	TGCTTAATCTTCATCAGAGC	-1.1547	-0.892805	0.0011898	0.0122135	18.6258	19.2351	9.33829	11.0192
ZNF529	TGGTTAGAACTGTAAAGAAT	-1.15473	-0.892826	0.0526185	0.175437	7.23698	5.85676	3.30306	3.73768
ILDR2	GTCCTACTGCCAGGATCGCA	-1.15483	-0.892903	0.00296749	0.0239737	12.6575	14.5676	4.81187	9.74566
TMEM106C	CAGGTAACTCACGTTCGCTG	-1.15489	-0.892949	0.000175374	0.00282324	20.4423	22.6541	12.6413	10.6039
HAVCR1	GGACACACGCTATAAGCTAT	-1.1549	-0.892954	0.0567279	0.184612	6.31434	6.45135	4.73031	2.18724
CYP27B1	GTCGAGGCTACACGAGCTGC	-1.15511	-0.893116	0.00262353	0.0218833	9.86074	10.8216	6.03522	5.12201
SCUBE3	ACCAGCATACCTGTATCCAG	-1.15518	-0.893166	0.0163462	0.0801544	13.2918	12.3676	6.32067	7.47537
CDH19	GATGCTGACGATCCCTCAAG	-1.15521	-0.893192	0.0233733	0.102502	7.5253	6.51081	4.48564	3.10089
SLC25A46	TTTCTATAGCCTAACTTACG	-1.15546	-0.893383	0.0404511	0.147613	12.225	11.2081	6.15756	6.45096
CHD8	TAGCACCATCACTCCTGTAG	-1.15565	-0.893523	1.70317e-05	0.00044388	38.0878	41.8595	21.2048	21.817
CSRP3	ATCGGGTATGGACAAGGCGC	-1.15615	-0.893904	0.0851244	0.239596	3.20042	2.85406	0.856349	2.35336
SNX27	AACAATTAGATGCCCGACGT	-1.15624	-0.893972	0.00550321	0.0373111	8.24612	8.56217	5.05654	4.01455
LYRM2	TTATTCTACAGGATACAATC	-1.15652	-0.894189	0.0347245	0.133444	5.62235	5.55946	3.13995	2.8794
UTS2R	TTGACGATGCGCGCCGTCCG	-1.15655	-0.894208	0.000849475	0.0094544	15.0794	16.827	7.62559	9.49648
TMEM220	CAAGGCCGCCAGCGCGAAGA	-1.15657	-0.894227	0.0135784	0.0704589	6.83332	6.36217	3.67007	3.43313
OTOF	CATCGACAGAAATGAGATGC	-1.15663	-0.894272	0.0662204	0.203795	2.79676	4.84595	1.59036	2.49179
SCGB2A1	TATAGATATGTCGGAATTGA	-1.15688	-0.894457	0.0313977	0.124993	6.11251	6.92703	3.26228	3.73768
KLHL30	GCCTCGAGTCGGCTTTGCTC	-1.15691	-0.894484	0.0436434	0.154981	7.32348	5.91622	4.52642	2.63022
CRTAM	TTGACACTTACCAGTACTGG	-1.15695	-0.894515	0.00782299	0.0477756	12.0809	10.2865	4.81187	7.17081
COL8A2	GGCATAGCCCGCCGCCCCAC	-1.15732	-0.894789	0.0577873	0.186904	2.82559	3.24054	1.38647	1.855
RGS19	GTATCATGACTGGACATTGA	-1.15736	-0.89482	0.0266252	0.111691	6.372	7.13514	4.64875	2.65791
BAG6	AGCACCTCGACATACTCCGC	-1.15744	-0.894884	6.48178e-05	0.00131423	58.8473	61.0649	32.6228	31.8672
CHMP5	GATGAAGATGATTTAGAAGC	-1.15744	-0.894886	0.0313056	0.124763	6.80449	7.10541	5.09732	2.43642
PKN3	GCTTAGTAGCCGGAGAACAC	-1.15759	-0.894996	0.136679	0.324671	0.807312	0.772973	0.530121	0.332238
TNNI2	GGCCCGCAGGCAGCACCTGA	-1.15763	-0.895028	0.0035843	0.0275459	12.1962	11.773	7.91104	5.03895
MYSM1	TGTGGATATCGAAGGGGACG	-1.15766	-0.89505	0.0442297	0.156256	5.2187	3.62703	2.07971	2.65791
C19orf25	GTGAACACTGGATCCTCTGC	-1.15788	-0.895218	0.023574	0.10306	10.9852	10.7027	8.15571	3.57156
ZC3HC1	CCGTAGGGGTTGAAAAGAAT	-1.15788	-0.89522	0.155755	0.351275	4.41138	4.28108	2.20204	2.4641
CAPNS1	GGCGGCTGCGCAGTACAACC	-1.1579	-0.895233	0.0712256	0.213248	2.71026	2.82433	1.06024	1.88268
RANBP3	ATCCTTCTGAAACACAAAGA	-1.15805	-0.895344	0.013565	0.0704171	8.8516	8.32433	4.40408	4.81746
SMURF2	AGAATACGCTTGATCCAAAG	-1.15817	-0.895435	0.301199	0.52333	2.3931	0.921622	0.489343	1.27358
TNC	GTTGCCCCGACCGCTACAGA	-1.15821	-0.895466	0.069714	0.210369	3.7194	4.60811	1.38647	3.04552
LOXHD1	AGCACATAGGACTCATCCAC	-1.15846	-0.895659	0.0120482	0.0647815	6.86215	7.55135	4.15941	3.59925
C19orf54	GGACGCCACTGGGGGGCGAC	-1.15853	-0.895708	0.123356	0.304115	2.33544	1.78378	1.67192	0.581417
STAMBPL1	GCCTTTTACTGTGAATTCTC	-1.15864	-0.895796	0.0497678	0.168958	5.24753	4.96487	1.46803	3.95918
ABTB1	AGGTGAATGTGCGGGACAAG	-1.15864	-0.895797	0.334231	0.55677	0.317158	0.713514	0.367007	0.193806
SLC27A1	CTTCGCGCCGGGCGACGTGG	-1.15867	-0.895817	0.145613	0.337289	2.3931	2.22973	1.26413	1.21821
ATF6	GAATAAGAGTCCACTGACCG	-1.15878	-0.895901	0.124473	0.3059	4.69971	3.27027	3.58851	0.747537
TELO2	ACCTGCACCAGCGCGTCTGC	-1.15891	-0.896	0.000509752	0.00638366	16.8094	16.6784	8.84894	9.13656
NCAM2	TATTGATGTTGAGAATCTGC	-1.15899	-0.896062	0.318371	0.541504	0.807312	1.04054	0.937906	0.0830596
ASPG	GAACCTCCGAGCGTCTACCT	-1.15907	-0.896122	0.0471231	0.163081	5.27636	6.42162	2.69138	3.57156
IMPA2	GAGTACACCTACCTGTGTGA	-1.1592	-0.896217	0.0441388	0.156027	6.42967	6.48108	4.07785	2.8794
DLX1	GCTGCTGACCGAGTTGACGT	-1.15931	-0.896302	0.00470839	0.0333859	12.1673	12.873	6.60612	6.83858
PNN	AGGCGTGGATTCTCAGATAG	-1.15955	-0.896485	0.117163	0.294486	7.09282	6.06487	2.52827	4.51291
SELE	TGTACCAATACATCCTGCAG	-1.15957	-0.896497	0.0129777	0.0681461	10.8122	16.1433	4.48564	9.91178
AUH	GACTTCACTCCTGATTATTA	-1.15957	-0.896502	0.0232728	0.102178	9.45709	10.346	4.97498	5.64805
HBG1	GCAGAAGATGGTGACTGCAG	-1.15967	-0.896574	0.120732	0.300004	4.84387	5.32162	3.62929	1.855
NYX	CGGCACGTCGGTGACACGTC	-1.15967	-0.896578	0.0218608	0.0980203	11.2735	10.5838	7.09547	4.67903
TMEM79	GGAGATCCACCGGCGATATG	-1.15987	-0.896725	0.00353959	0.0272735	9.48592	11.1784	5.38277	5.70343
SERPINF1	CACTCTTCTCAAAGACGATC	-1.16	-0.89683	0.171958	0.373455	2.33544	2.14054	1.59036	0.830596
METAP1D	GCAATTGCAGCTTGCAGAGC	-1.16002	-0.896843	0.0747791	0.220498	4.41138	4.54865	1.38647	3.37776
RPP40	ATCGGAAGAACTGAAAAACC	-1.16005	-0.896862	0.135019	0.322213	3.86357	3.27027	2.60983	1.24589
RGS3	GGACCATGCGCCACACGAGT	-1.16006	-0.896873	0.0707742	0.212349	4.90154	5.11352	3.87396	1.55045
ERCC6L	AATGGAGACGCGCTCACCTT	-1.16016	-0.896952	4.29295e-05	0.000941955	35.8966	30.5622	16.5153	19.1314
TRIM8	ACTCGAGTCAGACAAGCGCC	-1.16027	-0.897033	0.0679276	0.207067	4.49788	3.27027	1.50881	2.63022
PIM3	CCGACTCACCGGGAGCCCGT	-1.16054	-0.897235	0.033065	0.129257	5.85301	5.20271	3.46618	2.49179
LIMK1	GTCGCACCAGTACTATGAGA	-1.16055	-0.897241	3.89949e-05	0.000872208	23.0949	18.7297	10.6024	11.8222
FLOT2	GGTGTATCTCCGACACTCAG	-1.16066	-0.89733	0.0503399	0.170283	6.94865	8.17568	5.79055	2.38104
ATP5G3	TTTCATTAATAGATCCGAGC	-1.16074	-0.897392	0.130569	0.315293	1.29747	0.862163	0.448564	0.692163
SPATA25	CCCCGCTCACCTTGGCCGGA	-1.16099	-0.897576	0.088709	0.246147	6.02601	5.02433	3.71085	2.24261
FAM89B	GGTAGGAGCTGTCCGAATGG	-1.16116	-0.897707	0.0323036	0.127321	2.50843	3.32973	1.54958	1.57813
ICOS	TGGGTAACCAGAACTTCAGC	-1.16127	-0.897787	0.121394	0.300983	2.71026	3.65676	2.36516	1.07978
ERI3	CACCGGGATTATTCAAGCCA	-1.16152	-0.897978	0.104572	0.274299	3.31575	4.51892	2.73216	1.49507
HSPA4	TTTATACCTGTTAATCCTGT	-1.16154	-0.897993	0.0539209	0.178463	16.3769	17.4216	7.7887	10.3271
TRAP1	GCGGCTGTACAGTGCAACGC	-1.16157	-0.898015	0.0356994	0.135913	5.18986	6.18379	3.75163	2.38104
PPP2CA	ACATCGAACCTCTTGCACGT	-1.16167	-0.898098	0.0112712	0.0616857	11.5619	11.3568	5.54588	6.72783
C6orf211	ATAACCTTAGTTAAGATCTG	-1.16186	-0.898235	0.00433999	0.031532	11.1005	9.98919	4.64875	6.61708
C12orf77	CAATCCACAGATACCGAAAC	-1.16199	-0.898339	0.00929386	0.0537702	8.8516	9.60271	5.05654	4.84514
TNNC2	AGTGCTTCCGCATCTTCGAC	-1.16233	-0.898592	0.0599944	0.191059	4.46905	3.21081	2.77294	1.38433
GATSL3	ACCATAAGCGTGTAATCCTC	-1.16243	-0.898669	0.0352993	0.134892	11.533	12.5757	4.97498	7.91835
C14orf37	CTCGAGCTTATCAGAGACAG	-1.16252	-0.898743	0.00251846	0.0212809	14.3586	14.2703	8.11493	7.25387
PSMD14	ATCAAACCCATAACTTCCAT	-1.16264	-0.898826	0.0716348	0.214145	5.30519	5.52973	4.28175	1.57813
NPR1	CCTGAAGCAGTTAAAACACC	-1.16266	-0.898845	0.161212	0.359074	5.30519	6.24325	0.5709	5.56499
NLE1	TGAGCCGATACAACCTCGTG	-1.16286	-0.898994	0.0288314	0.118034	10.2067	10.346	4.85265	6.14641
FBP2	TCTGATTTAGGGGAAATACG	-1.16296	-0.899077	0.00406542	0.0301473	14.5028	11.2081	5.21965	8.49977
FRS2	ACACTGTCCCAGATAACCAT	-1.16306	-0.899151	0.0037123	0.028265	15.6561	18.1946	12.7229	5.53731
AMZ1	ACGGCAGGCACTTGACGCGC	-1.16311	-0.899184	0.0662419	0.203833	5.91068	4.81622	1.63114	4.06992
RUSC1	ACCTCATCACCGGGCAGCGC	-1.16325	-0.899294	0.00935202	0.0539762	8.33262	9.66217	4.15941	5.45425
DHDH	GATGCCCCAGCGCAGCGCCA	-1.16336	-0.899377	0.0200344	0.0923266	6.48733	8.23514	2.36516	5.45425
ZNF789	ATCTACCGAGAACTGGGAAT	-1.16355	-0.899518	0.00509513	0.0352999	12.3115	12.9027	5.74977	7.72454
SHISA7	GATGACCCCGCACACGACGT	-1.1637	-0.899635	0.00574404	0.0384676	10.9852	10.3757	4.03708	7.33693
AKR7A3	TATGCCAGACCACAGCACCC	-1.16371	-0.899642	0.00511095	0.0353564	14.0126	13.2297	9.01206	5.64805
ANKRD42	ATACATGATGCAGTACGAGC	-1.16387	-0.899762	0.0073096	0.0455687	7.90013	7.16487	3.58851	4.45753
ULK2	TGTAGCACTCTATGATGTTC	-1.1639	-0.899789	0.00899273	0.0525265	15.9444	16.2919	7.29936	9.93947
FAM22G	AACGCTGGGCCATGGCCACA	-1.16395	-0.899826	0.000138051	0.00235873	19.7215	20.0973	8.76739	12.4866
GPATCH4	ACCCCAGAGGTCAAGAGTCG	-1.16437	-0.900145	0.0520892	0.17413	5.62235	5.38108	2.81372	3.07321
JMJD8	AGCGCGAGCAACCGCGACGC	-1.16445	-0.900206	0.030838	0.123497	4.44022	5.35135	2.40593	2.82403
TMPRSS11D	GAAGTCGAAGTTACACGTGC	-1.16469	-0.900386	0.018072	0.0858987	7.81363	8.23514	4.85265	3.76537
PUM2	CATGGAACGCCGTAATACTG	-1.16478	-0.900454	0.0436173	0.154908	7.03515	5.97568	5.17888	1.855
CECR5	GTCTGGACAGGGGCCCGTGA	-1.16488	-0.900531	0.0614366	0.193761	5.27636	4.96487	3.26228	2.24261
TUBD1	CCCCTCTAGTTCCAATTGCC	-1.16492	-0.900563	2.81182e-07	1.43181e-05	52.9655	47.3595	27.1993	26.5514
SNRNP27	GCAGTCGCAGCCGCTCTCCA	-1.16501	-0.900629	0.106912	0.277897	11.5042	9.72163	10.2762	1.16283
C1orf114	AATATATACCTCTATTATGC	-1.16511	-0.900705	0.0937883	0.255384	3.9789	5.52973	1.01946	4.01455
ZNF92	TTCACATCCCTAAATGTCAG	-1.16518	-0.900754	0.0805797	0.231454	5.79535	6.95676	2.65061	4.15298
PLK3	GGCAGCCCGGTTGGAGCCTC	-1.16526	-0.900818	0.166965	0.366523	1.18214	2.11081	1.1418	0.63679
ZNF254	CTCTTTCCCTTGTTCCAGAC	-1.16531	-0.900855	0.0451781	0.158549	7.12165	7.7	5.17888	2.79634
G6PC3	AATGACGGCCCTGTCTTCGC	-1.16537	-0.900903	0.00726906	0.0454125	11.7925	12.0405	4.81187	7.89066
ATP6V0A4	GCCCACTGACCCCGCTCCCA	-1.16541	-0.90093	0.0046165	0.0329192	12.0232	11.5351	6.6469	5.98029
EXOSC4	TCTTGTCGGACCAGGGCTAC	-1.16553	-0.90102	0.00213024	0.0188567	13.5513	12.0108	6.23912	7.41999
ZNF83	CACTACAAATGTAGTGAGCG	-1.16574	-0.90118	0.0378507	0.141184	5.18986	4.22162	2.48749	2.54716
ITGA7	CGCCAGTCGCCTGGTGCCCG	-1.16575	-0.901189	0.00106395	0.0112082	19.116	18.9676	10.8879	9.52417
ARL11	AGATATCCTCGTGTACGTGC	-1.16608	-0.901441	0.0356627	0.135838	7.84246	8.91892	5.05654	3.93149
SASS6	CCACCAACTAGTCCCGTTGC	-1.16628	-0.901589	0.0315709	0.125499	15.7426	16.5	4.44486	12.7358
C10orf113	AAAGCTGGCCAACGCTTGCC	-1.1664	-0.901682	0.0177327	0.0847669	6.97748	6.80811	3.75163	3.62694
TMEM196	GACTAGCCAGTTATGAACAG	-1.16641	-0.901694	0.126993	0.309761	2.50843	3.56757	2.48749	0.80291
MS4A6E	TAGCCTGAAGAAACGTCTAC	-1.16645	-0.901723	0.0107229	0.0595514	8.04429	9.06757	5.34199	3.84843
ZNF546	GTCCATAGACCTCTCCCAAG	-1.16652	-0.901778	0.0333198	0.129877	8.27495	8.08649	6.15756	2.65791
OGFOD1	TCCAACAGAAGTCATTGTCA	-1.16654	-0.901789	0.0142992	0.073032	11.5619	7.61081	5.62744	4.65134
NDUFAF4	TTAGTCTATCCAGAAGTTAA	-1.16662	-0.901849	0.00936479	0.0540162	9.57242	9.95946	6.40223	4.09761
PTX4	CCGGGTCCCCGATCACGAAG	-1.1667	-0.90191	0.0451118	0.158385	3.74824	3.24054	1.1418	2.54716
ZSCAN2	CACAGGGCAGCCATGTACGC	-1.1668	-0.901989	0.0272799	0.113604	7.72713	6.77838	3.01761	4.70671
CAB39L	GCACTAATATACTCCACAGT	-1.16691	-0.902072	0.190638	0.39759	3.05625	3.80541	2.81372	0.885969
SPTAN1	GGAACTGATCAAGACTAAGC	-1.16702	-0.902157	0.00979764	0.0557662	7.17931	7.58108	4.60798	3.32238
WHSC1L1	TCACCTAGAGACCAAATGAG	-1.16707	-0.90219	0.00551217	0.037347	10.4374	11.2081	6.89157	4.7344
UBE2V1	GAACTCGAAGAAGGCCAGAA	-1.1675	-0.90252	0.00390953	0.0293312	8.96693	8.5919	4.03708	5.31582
SP5	CTCGGCCCTGACCTGGAGAA	-1.16769	-0.902665	0.100212	0.266486	4.00773	3.24054	0.978685	2.85171
LAPTM4B	GTCGGTACCCTTCGCTCCGA	-1.1677	-0.902672	0.0250045	0.107111	10.6969	9.48379	7.70714	3.15627
TCEA3	AACGAGAAGACCCCAAAACC	-1.16779	-0.902741	0.059875	0.190848	6.68916	8.41352	2.69138	5.3435
TMC6	AGCGCTTACCCCTGGTCCCC	-1.16794	-0.902849	0.0067459	0.0430787	8.39028	7.1946	3.71085	4.59597
SLC26A4	CGGCCGCTACCTGCAGCACT	-1.16819	-0.903045	0.00650473	0.0420574	11.3312	11	6.36145	5.59268
PSMG2	AATCCATATGCGACCACAGA	-1.16822	-0.903065	0.0488759	0.167098	3.86357	5.70811	3.7924	1.38433
SHQ1	ATACCTATTTCTTCCACAAG	-1.16828	-0.903107	0.0162044	0.079702	10.3221	10.7919	4.89343	6.3679
KDM1A	AGAGCCGACTTCCTCATGAC	-1.16856	-0.903323	0.00266639	0.0221302	25.3438	22.8324	15.0065	10.7978
HCCS	CTGACAGTAGACAATGCAAA	-1.16858	-0.903334	0.0505247	0.170729	5.33403	6.12433	3.91474	2.24261
HMBS	AAAGATGAGAGTGATTCGCG	-1.16904	-0.903688	0.00825125	0.0495481	12.398	13.8243	6.32067	7.66917
PTPRB	CCTTATTAGGAATACCACAG	-1.16905	-0.903695	0.0072791	0.0454364	7.00632	6.98649	3.38462	4.06992
ITLN1	TATTTTCTCCGCACTGAGAA	-1.16911	-0.903736	0.0588204	0.188931	4.87271	4.28108	3.18073	1.74425
PYY	TCCAAAACGTTCTTCCCCGA	-1.16933	-0.903903	0.000744338	0.00856331	15.8868	16.827	8.44116	9.02581
THAP7	TTCCCCGCAGTGGATATCAC	-1.16947	-0.904016	0.00531307	0.0364116	9.19759	9.72163	5.5051	4.62365
OTUD7B	TCAGATTTTGTCCGTTCCAC	-1.16951	-0.904041	0.0555651	0.18216	3.11392	3.27027	1.30491	2.07649
GPR3	ATGGCCTTTACCGCCAGCAT	-1.16956	-0.904083	0.0416596	0.150408	8.53444	8.71081	5.58666	3.65462
PLA2G3	CACGCCCACGATGTCCGAGA	-1.16965	-0.904148	0.0383121	0.142396	8.07312	9.6919	6.81002	2.74097
CCNJ	CACGAAACAGATCTTCATGA	-1.16968	-0.90417	0.000368554	0.00498548	21.5091	21.673	14.1094	9.0535
RIC3	AGCACCGATAAAGCATATAC	-1.16983	-0.904286	0.0716976	0.214279	5.39169	4.75676	2.93606	2.49179
MIOX	CGTGTGCATGAGCTTGTAGG	-1.16989	-0.904331	0.0671954	0.205631	7.55414	8.68109	6.48379	2.24261
OXSR1	TGCTAGTTTGACATTTCTCA	-1.16993	-0.904359	0.0400673	0.146692	8.33262	6.6	3.09917	4.84514
DUS2L	CAGTGCAAGAGAGTTGTTAA	-1.16999	-0.904405	0.0107889	0.0598119	10.0626	9.45406	4.52642	5.86955
HIST1H1B	AGCGGCCGGTGGCTACGACG	-1.17005	-0.904453	0.0280905	0.11594	6.68916	5.26216	3.54773	2.85171
FCGR1B	TCCTTCCATGAAGACTCTGC	-1.17014	-0.904524	0.107016	0.27808	2.16244	2.52703	1.67192	0.858283
NPB	CATGGCCCGGTCCGCGACAC	-1.17033	-0.904663	0.0351611	0.134573	7.98663	5.97568	4.32253	3.15627
SIPA1	GCGTGGTCCGCACGATGACG	-1.17035	-0.904678	0.0574446	0.186242	4.67088	3.80541	2.48749	2.0488
TMPRSS11A	CAAATACTAGGAAGTGAACC	-1.17058	-0.904855	0.0163945	0.0803122	6.63149	7.34325	2.52827	4.87283
TUBB6	CGACCCGGCCGGAGGCTACG	-1.17059	-0.904866	0.0599668	0.190999	2.91209	4.13243	2.40593	1.38433
SERINC4	CAGCAATGAGGCCTCCTACC	-1.1707	-0.904947	0.00869076	0.051293	10.8699	12.2189	5.74977	6.56171
UBE2G2	GTTGGGATGAAACATCTCAC	-1.17076	-0.90499	0.00309069	0.0246842	16.4922	15.9649	7.74792	9.55186
RFC2	AGACACCGTGAGCAGGCTAG	-1.17125	-0.905363	0.00682793	0.0434309	10.4086	9.75136	5.5051	5.26044
ORC3	CCTGACTACGGTACTCGATA	-1.17149	-0.905546	0.000203241	0.00317047	40.9711	40.8487	17.2493	26.3299
TAF1C	ACAGGCAGACGGCTCCCGAG	-1.17156	-0.905597	0.261682	0.481389	4.00773	4.25135	0.693235	3.68231
C16orf55	CTACCTTCCAGCGAAGCTGC	-1.17177	-0.905757	0.0251948	0.107534	7.58297	6.83784	3.18073	4.48522
MRPL27	CAACACAGCGCCATTTCCGC	-1.17184	-0.905813	0.0300633	0.12148	6.63149	6.71892	4.85265	2.32567
POLD1	CCATCAGCCGGGACAGTCGC	-1.17211	-0.906017	0.0193581	0.0901507	10.4374	11.5946	6.19834	5.56499
SNRNP40	GATGGAAGCAAAATAGCAGC	-1.1722	-0.906088	0.0408965	0.148608	2.6526	4.16216	1.38647	2.21492
GGPS1	TCATTGGCTGAAAGTTCCAG	-1.17221	-0.906091	0.117031	0.294223	10.2356	11.5946	2.8545	8.74895
TADA2B	ACGGCGGGCGCTTCACGCTC	-1.17249	-0.906304	0.0743921	0.219735	3.40224	3.06216	1.1418	2.2703
MON1B	CATGGGTGTAATGACCGCCC	-1.17256	-0.906355	0.0926771	0.253267	2.62376	2.08108	0.815571	1.66119
WRB	CTCGTCCATCATGTTGACTG	-1.17284	-0.906568	0.0258227	0.109354	12.5133	13.6162	10.2762	3.73768
MGAT4A	GAAGAACTTACTCTTTCTCC	-1.17291	-0.90662	0.00247421	0.0210176	21.8839	23.8433	14.7618	9.69029
MAPK1	CAGAATATGTGGCCACACGT	-1.17291	-0.906621	0.00599383	0.039688	11.6195	9.24595	4.60798	6.47865
CDC123	GAAGTCACGAGTGATGAAAT	-1.17293	-0.906637	0.00903779	0.0527344	10.4951	15.1919	6.97313	6.72783
GRHL1	ATCAGGTTCCAAGAGAGAGA	-1.17298	-0.906678	0.145248	0.336733	2.59493	3.06216	1.1418	1.855
NCKAP5	AGCAACACAGGAGTCTCTGG	-1.17303	-0.906717	0.0252955	0.107773	8.01546	8.8	4.07785	4.87283
OTX2	CTATCCCATGACCTATACTC	-1.17321	-0.906847	0.00428949	0.0312883	15.9733	16.0243	8.56349	8.49977
ZNF157	GGCTGTGGATTTCACCCGAC	-1.17334	-0.906948	0.0585804	0.188488	4.61321	5.17298	2.12048	3.07321
HTR3C	AGCTGCTGACATCATTCCTG	-1.1734	-0.906995	0.00491519	0.0344185	15.1948	16.6784	9.37906	7.64148
NDUFA11	CAACCTTAGCCACTCCTTCA	-1.17348	-0.907059	1.63094e-05	0.000430339	32.9845	31.9297	20.8378	13.8986
PTPN23	TGTCCAACATCGACTTCTCC	-1.1736	-0.907151	0.0112075	0.0614838	15.7138	16.4703	11.4995	5.73111
PHF19	ACAGATGGCCTGTACTACCT	-1.17382	-0.907317	0.000240029	0.0035962	33.244	33.327	13.4569	21.9277
APEX1	ATGTGGATGGGCTTCGAGCC	-1.17393	-0.907395	0.0115324	0.0626966	7.64063	8.68109	4.11863	4.56828
CDKL3	GAAGATAGTCAATTGCTCGA	-1.17415	-0.907562	0.012365	0.0659581	7.40997	6.62973	2.2836	5.12201
SLC25A11	ACGCCCTGATTCGAATCACC	-1.17416	-0.907575	0.14033	0.329828	4.9592	5.02433	3.34384	1.99343
PPP2R1A	TGCCAATGTCCGCTTCAATG	-1.17422	-0.907618	0.000780932	0.00887029	19.9521	24.527	10.3985	13.2619
GPR157	CACCAGCTTCTTGTCCGCCA	-1.17437	-0.907732	0.00130444	0.0131009	17.386	21.1081	9.58296	10.9085
C22orf40	TTGATGTTCTCCCGGACACA	-1.17438	-0.907739	0.00709945	0.0446699	9.45709	10.1081	6.52457	3.95918
NFU1	CTTTGTACAAACTGATGCAG	-1.17452	-0.907842	0.00393545	0.0294778	17.559	16.7973	12.3967	6.00798
WDR45L	GCTTTAGGATGCTTTGCGTG	-1.17453	-0.907854	0.0190989	0.0892953	8.62094	7.37298	2.81372	5.64805
ZNF642	TCACCAGAATCTATACCGAG	-1.17481	-0.908062	0.0562791	0.183709	5.27636	4.6973	3.26228	2.07649
YWHAH	AAGCGACCTCTGCTAAGTAG	-1.17484	-0.90809	0.0665122	0.204298	6.545	8.08649	1.46803	6.25716
ATP6V0E1	GAGATAGCAGCAAACTGAAC	-1.17491	-0.908144	0.0807528	0.231846	4.32489	4.25135	2.52827	2.0488
CPSF3	TGTATTATTCTCGAGTTCAA	-1.17518	-0.908346	0.0454216	0.159075	5.07453	4.48919	3.09917	2.02112
MMAA	ATTCGTATTTCTGCCCGAAG	-1.17526	-0.908408	0.0697964	0.210539	10.0049	9.54325	7.29936	3.15627
EIF2B1	AGGCACTTACGGAGTATTCC	-1.17528	-0.908419	0.00272716	0.0225094	10.8411	11.7135	5.21965	6.75552
RIMS1	CCGAGCCGAGAGTCTACTGA	-1.1753	-0.908439	0.0201837	0.0928492	6.86215	6.42162	2.97683	4.06992
MPHOSPH6	AGGCATCCATCTTAATCCTG	-1.17533	-0.908458	0.0519029	0.173751	5.99718	5.41081	4.24097	1.88268
PBX3	GTTTCATTCTGTGACAGTTC	-1.17559	-0.908654	0.118269	0.2963	3.9789	5.17298	2.40593	2.4641
CCDC94	TCAGCCGCACCACGTACTGC	-1.17566	-0.908709	0.00507882	0.0352104	17.8185	19.5027	7.74792	12.0713
PRMT10	CCTGGGCCGCGAGTTCGACA	-1.17581	-0.908826	0.0558448	0.182823	4.98804	5.14325	2.44671	2.93477
ALKBH5	GCCGAGCAGTCATCATCCTC	-1.17604	-0.908999	0.000818077	0.00918723	15.2236	16.3811	9.82763	7.06007
PDCD2L	CCTGTGGGGCTGCCGTGCAC	-1.17615	-0.909081	0.00727075	0.0454125	9.25526	11.0892	3.46618	7.28156
VKORC1	CCCCTCTGCCAGGTGGGGCA	-1.17615	-0.909082	0.288156	0.509892	1.06681	1.9027	0.367007	1.19052
CYP2J2	GATAAGGGCTTCTTTGATTA	-1.17617	-0.909101	0.0263271	0.110808	4.69971	4.66757	2.93606	2.07649
KCMF1	CTTGTTAATATGCACTGCAT	-1.17618	-0.909104	0.0041415	0.0305457	20.7883	21.6433	15.2104	7.47537
TAF1A	GCATTATACCTTCTGCATCA	-1.17623	-0.909145	3.43637e-06	0.000118114	32.2637	30.027	15.659	17.4702
FMO2	CCTGCATAATTCTAAACTTC	-1.1764	-0.909273	0.0376944	0.140869	4.75738	5.52973	2.73216	2.74097
C4orf26	GAAGCAGTGTCTGCGAGCCA	-1.17659	-0.909418	0.0157629	0.0781961	8.44795	9.0973	4.97498	4.37447
SYT14	GAGCGCATCATGGCGATTGA	-1.17659	-0.90942	0.00187664	0.0171523	9.86074	9.78109	5.74977	4.7344
ARPC4	ACGACACAACAAGCCGGAAG	-1.17683	-0.909602	0.0517382	0.173433	20.9901	21.8216	5.66822	17.0549
SPATA17	CAAGCTAGGTCGTCGACTGT	-1.17686	-0.909619	0.0032816	0.0258425	9.68775	9.81082	4.11863	6.20178
CNPY3	CTGCGCCAACCACGTGCTGA	-1.17692	-0.909669	0.00767745	0.0472215	9.42825	8.94865	3.83318	5.89723
ANKRD23	TGAGACACAGAGTCCCCCCC	-1.17701	-0.909732	0.000415138	0.00545906	15.2524	17.8973	9.90919	7.77992
NDUFC2	AAGACTACCTGTATGCTGTG	-1.17703	-0.90975	0.0638539	0.198735	15.4254	11	9.33829	4.76208
IL23R	ATAAAACAACAGCTCGGCTT	-1.17708	-0.90979	0.0617792	0.194489	5.39169	5.85676	4.40408	1.63351
APOO	TCAATCGAAGTATGTGGAGG	-1.17714	-0.909832	0.100563	0.267166	5.50702	6.33244	1.91659	4.34679
ARHGEF10	AATCCCAGAAGCGGACAGAC	-1.17718	-0.909866	0.0225017	0.0999477	5.07453	4.72703	2.93606	2.29798
GATAD1	AACTGACTCAGGAGCTTTGA	-1.17732	-0.909974	0.000379976	0.00509835	15.6561	13.9432	8.03337	7.72454
CLASRP	GTCGCAAGATCAGCCCACCC	-1.17739	-0.910024	0.0177328	0.0847669	12.0232	10.7324	4.73031	7.33693
FCHO2	TGCTAGTTTTGTCATTGACC	-1.17744	-0.910059	0.000206291	0.00320363	28.6308	24.4973	13.5793	14.6739
RAB7L1	GTAGATTGATGTAGTCCCCT	-1.17773	-0.91028	0.103255	0.271948	3.40224	4.01352	3.4254	0.581417
FILIP1	CGACGACTTCACCAACCTGC	-1.17793	-0.910437	0.0834006	0.236599	4.49788	3.74595	1.18258	3.15627
TKT	GAGAGCAACATCAACCTCTG	-1.17798	-0.910472	0.154984	0.35023	5.73768	4.4	1.42725	3.93149
SRCAP	ACTTTCAAACCTGTGTCTGT	-1.17801	-0.910492	0.000597621	0.00723855	17.6167	17.8973	10.6024	8.33365
POMP	ACCCTGAATGTTTCTCAGTG	-1.17802	-0.910503	0.00983784	0.0559408	12.4845	9.6919	5.66822	6.11873
PUF60	CATCATGTGCCGCGTCTACG	-1.17806	-0.910532	2.30601e-06	8.48588e-05	37.7995	40.046	18.9212	22.4261
PIGU	GGTTGAAGGCCTTTCACTGT	-1.17809	-0.910552	0.0470646	0.162931	4.49788	6.48108	2.81372	3.01783
TREML2	GAGCCCTGTGGTGGGCGATC	-1.17815	-0.910599	0.0564327	0.184071	2.85443	2.73514	1.26413	1.68888
OCIAD2	TACCTTGGTAGACTAGTCCC	-1.17845	-0.910829	0.000390111	0.00521054	20.9613	21.7027	9.01206	13.5941
UGT2B28	GAGGAATTTGTACAGAGCTC	-1.17847	-0.910846	0.0287926	0.117935	7.49647	6.0946	5.01576	2.2703
ZNF620	CCTCTGCACAGAGTCCAGGC	-1.17861	-0.910949	0.0348863	0.133852	4.41138	4.1027	1.22336	3.23933
CDH6	TGTTGTCCAAGTCACTGCGA	-1.1788	-0.911095	0.0057265	0.0383979	14.2145	16.2919	9.41984	6.83858
ZZEF1	CCACATCATCAGACAACTAC	-1.17888	-0.911152	0.0399727	0.146462	5.24753	5.11352	1.83503	3.62694
MAP3K12	AGGGTGTTCGGGTCTCATGG	-1.17889	-0.911165	0.108399	0.280409	1.93178	1.57568	1.46803	0.442985
ZFAND3	GCACTTACCAGCAAAGCATT	-1.1789	-0.911167	0.043053	0.15356	6.89099	7.13514	4.11863	3.35007
EXTL3	TGAACAACCGATTCTTACCC	-1.17929	-0.911466	0.000842364	0.00939305	16.7229	18.373	8.60427	10.0225
SULT2B1	GCACACCCGACCAGTTCCTG	-1.17931	-0.911482	0.0344928	0.132885	13.3495	14.4189	5.21965	9.49648
HOXD12	GCGTATGAAGAAGAAGCGCG	-1.17941	-0.911554	0.0843905	0.238445	3.22925	3.80541	1.99815	1.74425
ZNF667	GCTAAGTCCCCAAATGTTAT	-1.17968	-0.911762	0.000676131	0.00798007	13.6378	11.7135	6.89157	6.5894
ST3GAL3	AGTGACTTCAAAATCTCTAG	-1.17975	-0.911811	0.0253232	0.107811	3.69057	4.22162	1.59036	2.57485
INHBA	GAGTGCCCGAGCCATATAGC	-1.18007	-0.912058	0.0721727	0.215236	2.53727	3.12162	1.83503	1.19052
TMEM89	TACGTCATCTAGCCACCCAG	-1.18015	-0.912114	0.00256702	0.0215735	8.70744	11.7135	6.44301	4.45753
AVEN	AGTGTCCTCCTTAGCTCTGC	-1.18028	-0.912218	0.00871208	0.0513843	17.386	16.8865	9.29751	8.91507
ITGB1BP2	CAGGACTTGACAGTCTGATC	-1.18041	-0.912314	0.0331742	0.129504	7.12165	7.16487	2.03893	5.48193
HIST1H1B	CGCGGCGGCTGGCGTCAAAA	-1.18048	-0.912369	0.105614	0.275777	2.16244	2.37838	0.448564	1.91037
ZNF417	CGATGGCAGCGGCTGCGCCG	-1.18049	-0.912374	0.105809	0.276053	2.94092	2.46757	1.01946	1.82731
CRISP2	TTTACAACATAGTGATCCAG	-1.18058	-0.912447	0.0129106	0.0679261	11.2735	10.4054	5.38277	6.11873
KDM1B	CGATGGTATCATCTCTCCTG	-1.18069	-0.912529	0.00208153	0.0185398	18.251	18.1946	7.09547	12.1821
KIF5B	AACAGAGAAAGTCCATGAAA	-1.18087	-0.912668	0.197323	0.40631	3.31575	3.12162	2.24282	1.19052
ANKRD22	ATTAAAGCCATCTTGAACGT	-1.18119	-0.912904	0.0336342	0.130669	7.40997	7.75946	3.75163	4.29141
ARL1	TTCCCGAGTTCCAAACAGAC	-1.18153	-0.913163	0.0300987	0.121574	2.76793	2.67568	1.26413	1.60582
AHSA2	ATAAGAAGATCATCATGAAA	-1.18237	-0.913806	0.0431638	0.153806	6.34317	4.57838	3.67007	2.15955
TTC9B	CGTGCGCGAGTACTGTCTCA	-1.18245	-0.913865	0.0203109	0.0932109	8.82277	8.50271	6.03522	3.21164
ABCA9	AATGAAAAAATGAAGTGTGA	-1.18253	-0.913922	0.0532985	0.177006	6.80449	7.1946	4.68953	2.76865
ZNF445	ACCATATCTGTGCAGATCGC	-1.18255	-0.913939	0.000385365	0.00515994	14.9353	14.5973	7.95182	7.72454
KLHL31	CGAGCCCGTTGAACACGCTC	-1.18262	-0.91399	0.0385983	0.143023	4.9592	5.85676	3.87396	1.91037
MTA2	TGTCCTGTACCGTATGTGGG	-1.18265	-0.914013	0.0174113	0.0837254	13.6666	12.873	8.72661	5.39888
PRKAR1B	CTACAAAACCATGACTGCGC	-1.18269	-0.914044	0.0363689	0.137531	3.60407	3.0027	1.54958	1.93806
COG5	CAACTAGCAAAACTTGCCCA	-1.1827	-0.914052	0.000514084	0.00642542	41.7784	40.1649	16.393	26.9944
GML	ATACAGCGCCTAATATGATA	-1.18275	-0.914088	0.0743663	0.219681	4.18072	2.91351	0.856349	2.85171
ENY2	ACACGTTACTGTTGATGACT	-1.18279	-0.914125	6.23625e-05	0.00127496	26.7855	26.727	12.152	16.1689
CES1	TCCCGCTGACTCTCCAAAGA	-1.18284	-0.91416	0.00365403	0.0279299	12.4557	12.1	6.11678	6.89395
LAD1	CATCGTCCGTGGTGGAGCTC	-1.18287	-0.914183	0.0148454	0.0749871	5.79535	7.04595	2.93606	3.84843
VPS52	TCTGGAGGATGAGTTAGTAA	-1.18299	-0.914272	0.0982972	0.263224	10.4086	13.7054	9.99074	2.85171
RPS15	CTTCAACCAGGTGGAGATCA	-1.18307	-0.914331	0.00384211	0.0289947	10.4086	9.54325	6.19834	4.42985
LOXL3	GCACAGTCTGTGACCGCAAG	-1.18331	-0.914517	0.0466735	0.162081	5.68002	6.06487	3.58851	2.65791
CTXN2	TGCTACTATATGGGTCTAGC	-1.18336	-0.91455	0.0176658	0.0845842	5.39169	4.37027	3.01761	2.18724
LYL1	GAGACCAAGCCACTGTGAGC	-1.18338	-0.914571	0.0390998	0.144311	9.08226	7.25406	5.54588	3.15627
TRAF1	GGAGCAGCCGACACCTGCAA	-1.18353	-0.914682	0.0782804	0.227395	4.00773	4.4	3.34384	1.16283
PPP1R1C	AGAATGCATCCCCTAAGCAA	-1.18368	-0.914797	0.0237978	0.10376	10.6681	6.57027	2.65061	6.42328
CD79A	CGATGGCAGAACGAGAAGCT	-1.18379	-0.914883	0.00561694	0.0378543	13.0323	10.7622	8.03337	4.65134
MYOD1	CTTCTGAGTCGCCTCCGCGC	-1.1838	-0.914888	0.0159523	0.0788705	7.32348	4.87568	3.87396	2.63022
PRADC1	ACCAGATTGCTCTGGTGGAG	-1.18414	-0.915143	0.0690547	0.209142	3.95006	4.19189	1.42725	2.85171
STAB1	AAGAAGCAGACGTGTCCCTC	-1.18427	-0.915243	0.00180521	0.0166668	14.7623	14.5676	6.44301	9.0535
RPP25	CTCGGGTTGCGATCGCTTCG	-1.18445	-0.915381	0.00168321	0.0158345	12.744	12.3676	7.42169	5.92492
ZNF133	GTATGATTAGCGTTGACTTC	-1.18461	-0.915503	0.0383929	0.142581	5.18986	4.19189	1.83503	3.10089
PLAT	TACTTTTGACAGGCACTGAG	-1.18469	-0.915564	0.0135347	0.0703055	7.92896	8.44325	5.54588	3.18395
KLF12	TCTGTTTTGACTCTGACTGC	-1.18469	-0.915566	0.00338547	0.0264242	11.2159	13.2595	6.11678	6.83858
DLX4	TCTTCCCGAAGGTAAAGATC	-1.18471	-0.915575	0.00919029	0.0533382	13.6666	11.8622	9.09362	4.51291
YOD1	CGATCCAGACTTCTATAGTG	-1.18473	-0.915595	0.00889008	0.0520965	9.65891	9.78109	6.2799	4.06992
CTAG2	GAACAGGATACAACTGAAGC	-1.18504	-0.915828	0.116985	0.294153	2.27777	2.46757	0.530121	1.93806
IRF8	GTGGTCGGCGGCTTCGACAG	-1.18522	-0.915962	0.046304	0.161292	6.14134	5.94595	3.01761	3.37776
FAM45A	ACCGTAGAAAAGGACACAAA	-1.18537	-0.916077	0.0796062	0.229728	4.67088	3.83514	2.60983	1.91037
CLK1	TTCTCTGAGAGTAATTCTTT	-1.18541	-0.91611	0.0386818	0.143259	6.05484	4.84595	2.69138	3.07321
PARP16	TTTGGCACTTGACGTCCGGA	-1.18548	-0.916161	0.00883802	0.0518761	8.99577	8.56217	4.85265	4.45753
EFNB3	TCTCTCCCAGCCACATCGGA	-1.18549	-0.916169	0.0409909	0.148803	10.4662	9.45406	6.11678	4.45753
CARNS1	TGTGTCGGACACAGGGTGAT	-1.1857	-0.916327	0.0276519	0.114644	5.2187	6.62973	2.8545	3.40544
SULT1C4	CTTGCTAGAGAAAAACTGTA	-1.18591	-0.916485	0.070396	0.211696	3.11392	3.74595	1.50881	2.10418
DDX52	TGTGATGCTCCACACACACC	-1.18592	-0.916498	0.00152796	0.0147059	17.386	21.4649	7.70714	12.7912
BMP4	ATTAGCCGATCGTTACCTCA	-1.18602	-0.91657	0.00627394	0.0410008	14.8199	14.9838	6.81002	8.94275
C10orf32	AGCTCGAAACATGGTACTCC	-1.18633	-0.916808	0.115612	0.291928	5.82418	6.21352	4.89343	1.52276
PTMS	GCAGGACCTGAAGGAGAAGA	-1.18652	-0.916951	0.0593793	0.189927	5.53586	6.45135	3.7924	2.57485
FAHD2B	ACCTCCGACCATGGTAGGAC	-1.18666	-0.917055	0.202997	0.41323	3.43108	3.24054	1.95737	1.57813
GTSF1L	GCCATCGACATTCCAGATAT	-1.18677	-0.917141	0.00674092	0.0430589	11.6484	10.7622	8.56349	3.40544
LRP1	GCTGGCGGTGCGACGGTGAG	-1.18712	-0.917408	0.00963084	0.0550934	7.55414	5.85676	3.46618	3.62694
TFPI2	ACCGGAACCGGATTGAGAAC	-1.18719	-0.917462	0.016874	0.0818851	5.53586	5.23243	2.60983	3.07321
RAB11FIP3	CGCAGACAGTGCCGGCGGCT	-1.18721	-0.917476	0.145073	0.336412	2.16244	2.37838	1.38647	1.0244
LRRC56	GAAGCTGAACGGCAGCCACC	-1.18725	-0.917504	0.0422925	0.151777	4.58438	6.21352	2.97683	2.74097
RPS25	CCCCCTAGGACTTATCAAAC	-1.18734	-0.917572	0.00147812	0.0143501	9.54358	9.36487	5.26043	4.76208
ARHGAP6	GAAATCTTTAAGAAAGAAAC	-1.18753	-0.917719	0.276862	0.497945	0.89381	0.475676	0.611678	0.138433
COPS4	ATGTCAGTCTCGTGATCTCG	-1.18767	-0.917821	0.000804424	0.00906226	19.4908	17.3324	10.317	9.19193
DONSON	AACTGTTACTGAATTACCTC	-1.18768	-0.917834	0.064947	0.201064	8.21729	7.72973	6.6469	1.855
ATP10A	TTTTATGTCCCCAAGTCTGA	-1.18774	-0.917881	0.0160327	0.0791397	7.64063	6.92703	2.81372	4.84514
PRRG4	GATCAAATCTATTATACAGA	-1.18793	-0.918025	0.156465	0.352225	3.9789	3.71622	2.93606	1.16283
SPNS2	GGCGCCGGCCTGCTGCAGTC	-1.18808	-0.918138	0.0318965	0.126274	4.12306	4.1027	2.16126	2.18724
TEX13B	TCAGAGGCCCCCCAGTTGAA	-1.18821	-0.918233	0.276243	0.497363	1.70112	2.64595	0.244671	2.02112
MRPS15	CCGCGCGCGGATATGTCGTC	-1.18827	-0.918277	0.014387	0.0733065	9.22643	7.31352	3.50695	5.20507
OR9G1	CAGTGAGAGAGTACACGCCC	-1.18846	-0.918426	0.0331481	0.129471	4.81504	5.94595	2.69138	2.99015
LENG8	GGTAGGCATAGTTGTACTGC	-1.1885	-0.918457	0.0167089	0.0813534	8.62094	10.7027	5.87211	4.37447
ZNF235	ACCAGATATGATATCCCAGT	-1.18862	-0.918548	0.045247	0.158676	5.62235	4.07297	1.79426	3.2947
HECW1	AGCAACCACCCCCAGTGTCA	-1.18879	-0.918678	0.00147471	0.0143311	11.4754	10.4054	5.66822	5.89723
METTL17	GCCCGTCTTTGCAACTCCTC	-1.18891	-0.918763	0.000325458	0.00455705	21.9704	22.9811	11.5811	12.1821
HLA-A	CGTCCTGCCGGTACCCGCGG	-1.18899	-0.918828	0.0192386	0.0897814	5.42053	4.96487	3.2215	2.29798
PCBP2	ATGGACACCGGTGTGATTGA	-1.18903	-0.918859	4.38132e-06	0.000144373	49.7074	50.7189	31.5626	21.6786
EFHB	GCTTGACTGAAAAACTTCCC	-1.18913	-0.91893	0.0134368	0.0699315	6.31434	5.55946	3.38462	2.90709
TSR3	GTAGGGCCGGCCATAGTTCA	-1.18915	-0.918947	0.0310848	0.124168	4.78621	5.94595	2.93606	2.74097
GPR114	GGAAGAACTCCTGAGCTACA	-1.18918	-0.918969	0.021502	0.0969667	4.67088	3.92433	2.24282	2.29798
NAP1L1	GGTGAAGAAACAAAACTCAA	-1.18919	-0.91898	0.257854	0.477237	0.836145	0.743244	0.5709	0.276865
KIAA2013	TTCCTACCTTACTCCTGAAG	-1.18926	-0.91903	0.029748	0.120641	12.225	11.0892	9.78685	2.63022
CLNS1A	TCATCTGAATCCTCATCCTC	-1.18929	-0.919051	0.00255665	0.0215179	17.2707	20.1865	9.94996	9.85641
USP11	CCTTGTACCTTGAAAGAGTG	-1.18941	-0.919143	0.000984393	0.0105859	14.647	18.1054	10.7248	6.67246
UGT2B15	TACAGTCTTCGATTCTCTGT	-1.18961	-0.919298	1.46907e-05	0.000394228	24.623	23.3973	12.0704	13.2895
TRIM69	GGAGGAGCTTGCCATCCAAC	-1.18968	-0.919349	0.0835471	0.236828	1.29747	2.31892	0.693235	1.19052
ETV3L	GGCGCCCGCACTTCCCACAA	-1.18992	-0.919533	0.0593462	0.189862	3.63291	4.19189	2.20204	1.93806
VASN	AGTCGGCGTAGTCAAGCTCC	-1.18993	-0.919536	0.0114096	0.0622226	9.19759	11.1189	4.44486	6.25716
CACNG4	GGAGGTACTCCGAGCTGTCG	-1.19018	-0.919726	0.0167035	0.0813534	6.545	6.74865	3.50695	3.51619
ARIH1	ATAAGTTTTGTATGCAGTGC	-1.19027	-0.919796	0.00296879	0.0239754	11.9367	10.346	5.79055	5.98029
SNRPD3	TGAGAATAGCAGCTTTTCCT	-1.19037	-0.91987	0.000108686	0.00196782	23.3544	23.0703	12.8452	11.7114
TIGD7	CACCGGCTGAGCGTTTCTGT	-1.1908	-0.920199	0.00339054	0.0264478	9.42825	9.0973	5.38277	4.42985
HTATSF1	AATACAAATGTATACGTGTC	-1.19098	-0.920335	0.00153689	0.0147591	17.8185	18.7892	9.70529	9.63492
COQ9	CACGCGGCACCAGGGCTTGT	-1.19099	-0.920343	0.0883643	0.245551	5.79535	5.61892	2.89528	3.12858
LYZL6	CCAGACCTTGACAGTCTACG	-1.19133	-0.920601	0.00228982	0.0198638	11.4177	11.6243	6.89157	5.31582
SMPDL3A	TATCATAGCACATGTTCCAG	-1.19138	-0.920639	0.0754914	0.221826	4.15189	4.51892	2.36516	2.21492
ABCB5	AGAACAGCCAAAACTGAGAA	-1.19141	-0.920665	0.0950517	0.257608	1.70112	1.87297	0.489343	1.35664
TTI1	GACAGCCAGCTGCAACTTGA	-1.19142	-0.920669	0.0622763	0.195541	5.39169	5.02433	4.40408	1.16283
ODZ4	GCCGAGGAATTCTGCCGCAC	-1.19183	-0.920984	0.00602695	0.0398392	10.4662	9.42433	4.89343	5.59268
GLB1L	CTGTTGGTCATACTGAGACC	-1.19191	-0.921046	0.00105912	0.011172	16.0021	13.9432	8.64505	7.1985
NKAIN4	CCTCTCCCTAGTACACGCTG	-1.19197	-0.921086	0.0899888	0.248316	5.10337	5.05406	2.73216	2.63022
PCDHB12	CGACTTCACTACCTGTGCTC	-1.19206	-0.921153	0.0012143	0.0124055	13.0612	14.3	5.21965	9.13656
FH	AGCGGCCGCTGAAGTAAACC	-1.19206	-0.921155	0.204163	0.414579	3.74824	3.27027	0.367007	3.2947
LRRK1	AATAGGCCCCATGCCGAAGC	-1.19222	-0.921275	0.029436	0.119736	3.40224	3.35946	1.34569	2.18724
C9orf139	CGTCCTGGAGATCTCAATGC	-1.19223	-0.921284	0.00732103	0.045611	8.04429	9.3946	5.01576	4.20835
ATP6V0A2	CGTAGGCCGTGCCCGACTGC	-1.19225	-0.921303	0.0715985	0.214073	6.97748	6.68919	4.52642	2.71328
TGFBI	TGAGTAGCTCATCAATGTAG	-1.19242	-0.921426	0.0382877	0.142328	10.3797	7.28379	3.58851	5.70343
GNL3L	TCAGGATGTCCTAAGACGCC	-1.19245	-0.92145	0.181435	0.38581	3.17158	2.70541	2.52827	0.609104
PROS1	GCGCTTCGAAATGAGGGTCC	-1.1926	-0.921568	0.100678	0.267361	3.45991	3.83514	0.693235	3.10089
ADM2	ACCCGCGACCCGTCAAACCC	-1.19292	-0.921811	0.000304557	0.00434058	17.3284	17.1243	7.42169	10.687
POLR2H	GCTAGTACCTTGTATGAAGA	-1.19312	-0.921957	0.0586913	0.188676	5.42053	6.03514	2.65061	3.37776
KDM6B	CAGCCATGCGCTACGAGGAG	-1.1935	-0.922247	0.0300404	0.121438	3.34458	3.41892	1.79426	1.77194
C6orf99	GATAAGAAACCACTCGAAGC	-1.19356	-0.922297	0.126525	0.308957	2.30661	1.9027	1.79426	0.470671
SRPK1	GGTCTCACCATGGAGCGGAA	-1.19368	-0.922387	0.0642374	0.199479	5.33403	5.7973	1.95737	3.87612
FAM151B	GCGCTTACCTGGGCCTCCAG	-1.19373	-0.922424	0.118875	0.297194	3.11392	2.97297	1.63114	1.57813
PLXNB1	CCCGGTGCAAGGGCGACTCG	-1.19379	-0.922471	0.0381627	0.141997	7.12165	7.25406	3.87396	3.71
DOK2	CGGGCAGCCTCACACCGACG	-1.19385	-0.922514	0.0694361	0.209923	6.31434	5.91622	3.18073	3.26701
GNA13	CCAGTTGAAATTCTCGACGC	-1.19391	-0.922561	0.0816082	0.23339	3.25808	4.25135	2.07971	1.88268
NOL10	AAGATTTACAGCCTCAGCTG	-1.19394	-0.922586	4.4109e-05	0.000963257	29.6111	28.5406	13.1307	17.4702
ZFP37	TCGTTTCCGCACTTCTCCTC	-1.1942	-0.922781	0.0142082	0.0727453	10.4374	14.5676	2.97683	10.1056
ZNF350	GGTCCTTCTGAGCAGCGCCC	-1.19422	-0.922797	0.00523841	0.0360145	7.92896	7.90811	4.40408	3.95918
PRMT8	AGGTGCGGACTCTCACTTAC	-1.19485	-0.923272	0.0275911	0.114451	4.55555	4.60811	3.09917	1.77194
RGS12	GTCTTTCTTAGGATTTTCTA	-1.19493	-0.92333	0.192286	0.399643	1.67229	0.683784	0.5709	0.664477
CMTM5	GATGGCACCCGGGGCCAGCC	-1.19504	-0.923418	0.112651	0.287145	0.89381	1.07027	0.407785	0.609104
ASH1L	CCGCTGGGAGGGTTTATCAG	-1.19505	-0.923427	0.0274052	0.113972	9.0246	7.7	6.56535	2.32567
CLLU1OS	TCCCAGACTTGTACTTCCTA	-1.1951	-0.923459	0.00504052	0.0350267	15.8003	15.7865	4.60798	11.9329
SUV39H1	TTGATGTACACGAAGGCCCG	-1.19527	-0.923591	0.000881702	0.00973261	17.4149	17.2135	9.46062	8.80432
HYI	GAGACAGGCGGCCTTCCGAG	-1.19566	-0.923887	0.0546938	0.180236	5.24753	6.95676	3.30306	3.12858
GLO1	GTAGAGTGAAAACTTCATAA	-1.19578	-0.923982	0.0697724	0.210498	1.64346	1.60541	0.5709	1.10746
SLC30A3	ACTCTGCTCCCCTAGACCCG	-1.19591	-0.924076	0.00319964	0.0253379	13.2918	12.2784	7.87026	5.64805
GPR39	CACGAAGGCGCCGAAGATGC	-1.19599	-0.924141	0.0373547	0.139973	5.53586	6.30271	3.2215	3.01783
PIGQ	GTGCCGGAGCTGTTCGCACG	-1.19603	-0.924168	0.039471	0.145208	10.2067	10.227	7.66637	3.15627
TAF1C	GAAGCGGCCCCGAGTCGTGC	-1.19613	-0.924243	0.00117732	0.0121219	16.1462	17.0946	7.58481	9.88409
UXT	CCCACAGGAAGCTAAGCACT	-1.19615	-0.924256	0.00337311	0.0263468	23.6427	20.2162	9.01206	14.0371
NDUFAF1	GCATGAGCTTCCGCTTGATA	-1.1962	-0.924295	0.000231644	0.00350224	14.4451	17.9865	8.23727	8.83201
BORA	ATAAATAGTGACTCTCCAGT	-1.19634	-0.924405	0.0585784	0.188488	8.04429	8.8	1.34569	7.44768
CDKL2	TAATCAGTATAAACCTCCCC	-1.19642	-0.924468	0.017318	0.0834444	9.63008	10.7622	6.97313	3.82074
AGK	AACTACCCTTTGCAAGCTGC	-1.19668	-0.92466	0.00834196	0.0499073	10.9852	11.6541	4.64875	7.22619
C1QC	GGACCGCGTTGAATCTGATC	-1.1968	-0.92475	0.00580897	0.0387859	10.4951	10.5838	3.4254	7.58611
SNX22	ACCCTGAGGGAGTTCCTGCC	-1.19694	-0.924856	0.0378762	0.141247	4.29605	4.72703	2.89528	1.88268
MALSU1	CAAGTTTGACATCGATATGA	-1.197	-0.924903	0.00330067	0.0259416	13.4648	12.546	5.5051	8.13984
TUBB1	GTGTACTACAACGAAGCCTA	-1.19728	-0.925116	0.138301	0.327036	5.33403	6.65946	2.07971	4.20835
AKR7A2	GCCTCTCCAACTATGCTAGC	-1.19729	-0.925127	0.033102	0.129354	6.2855	7.9973	4.24097	3.2947
TUBB4B	GACCCCACGGGCACCTACCA	-1.19734	-0.925162	0.0162994	0.080014	9.08226	6.98649	4.97498	3.51619
TMEM175	CGCGTGGAAGCCTTCAGCGA	-1.19739	-0.925202	0.0277809	0.115002	5.24753	5.32162	3.26228	2.32567
SSH1	AAGATCGAAAATTAAACCTC	-1.19756	-0.925328	0.00353368	0.0272412	9.51475	10.8811	4.40408	6.28484
WDR86	CCAGGCACGGATGGTGGCGT	-1.19791	-0.925593	0.187892	0.394106	2.53727	2.46757	0.897128	1.71657
C15orf27	GGATTGGTCATGTTGAAAGA	-1.19794	-0.925621	0.0218413	0.0979705	5.42053	6.15406	1.87581	4.15298
TMEM52	GCCCGACCCACCTGCGGCAG	-1.19798	-0.925646	0.0157322	0.0781217	9.74541	10.8514	7.2178	3.68231
LRRC2	GTTGACATACCGATTTCTGC	-1.19804	-0.925696	0.00367773	0.0280746	9.1111	8.11622	5.46432	3.65462
PPIH	TGCAGACGTTGTGCCTAAGA	-1.19837	-0.925945	0.0623864	0.195716	6.08367	6.33244	2.69138	3.82074
WDR81	CCATCTCCTGTCCAATGCGC	-1.19838	-0.925955	8.79431e-05	0.00167387	19.4908	19.1757	11.5811	8.83201
EIF4ENIF1	AGCCATGGATAGGAGAAGTA	-1.19854	-0.92607	0.0108266	0.0599638	13.4936	12.0405	8.56349	4.9282
LRRC3B	GATCTGTAAAACGTCCGTGT	-1.1987	-0.926192	0.00855458	0.0507841	11.8214	12.3378	7.25858	5.48193
NCAPH2	CTGCACCGAAGAGAGCTGCT	-1.19882	-0.926288	0.00151059	0.0145778	23.9887	26.2514	14.1909	12.2651
C14orf109	TGACTCTTTAACGCTTGCCG	-1.19919	-0.92657	0.0275941	0.114455	10.9564	10.3757	7.13625	4.12529
NTN1	CATCATCTCCGTGTATAAGC	-1.19924	-0.926603	0.111162	0.284765	4.09423	4.07297	2.65061	1.66119
VAMP8	CTTCAAGACGACATCGCAGA	-1.19928	-0.926631	0.0453684	0.158923	5.70885	5.35135	4.03708	1.82731
ZNF221	TTAGGAGGCAGTGACATTCA	-1.19935	-0.926691	0.00671428	0.0429447	9.68775	11.8324	3.50695	7.72454
CCRN4L	CATCCAGCATACCTTGGGCG	-1.19943	-0.926747	0.0457787	0.159948	7.35231	6.24325	2.48749	4.62365
PMP2	TGACGATTACATGAAAGCTC	-1.19948	-0.926786	0.0352949	0.134892	3.9789	3.56757	1.79426	2.15955
B3GAT3	CGTTAGATGCGCTGGACCCG	-1.19948	-0.926789	0.0106226	0.0592205	8.96693	10.673	3.01761	7.22619
C4orf17	TCGATCTGAAGAGCAGATGT	-1.19965	-0.926915	0.0631921	0.197309	7.35231	6.24325	3.83318	3.32238
COMMD2	CCAGTTATCATAACCTTGAA	-1.19998	-0.927168	0.00820435	0.0493636	5.79535	7.90811	2.69138	4.45753
RANGRF	TAGCGGGGACGCAGAGATCC	-1.20021	-0.927339	0.112429	0.286766	6.71799	4.81622	5.17888	0.941342
SETD2	TTTTCTCTGAAACCGTCTAT	-1.20034	-0.927436	0.0131258	0.0687285	13.1765	13.7649	9.66451	4.56828
CABYR	GAAAATAAGCTGCTGCAAAC	-1.20075	-0.927752	0.104577	0.2743	3.31575	2.05135	1.1418	1.66119
TBC1D10B	CTGCGCAAGACGGACAAGTA	-1.20076	-0.927759	0.049021	0.167396	6.40083	7.31352	3.26228	3.93149
NFKBIA	AGGCTAAGTGTAGACACGTG	-1.201	-0.927943	0.0104062	0.0583408	7.46764	8.26487	2.97683	5.23276
NDFIP2	GCATCACTGAAGTCATCTCT	-1.20103	-0.927961	0.00222134	0.0194503	17.1554	14.3297	8.72661	7.83529
ZFP161	GTTCGGAAGGTCAATTGCTA	-1.20137	-0.928225	0.0157694	0.0782054	6.14134	7.13514	1.99815	4.90052
EVC	GAGAGAAGTGCAGATGTCGA	-1.20138	-0.928226	0.0450474	0.158245	6.57383	6.00541	3.13995	3.46082
ELP3	GATGCCTGACCTGCCAAACG	-1.20139	-0.928237	0.0476941	0.164365	4.32489	3.0027	2.8545	1.05209
CMTM1	CGCCAAACCTGAGTCATCCG	-1.20168	-0.928458	0.0159613	0.0788705	7.09282	6.77838	4.64875	2.68559
RFFL	ACATCTCTACCGAAATGTGC	-1.20192	-0.928641	0.0386173	0.143086	3.43108	3.8946	2.20204	1.66119
ANGPTL2	AGAATACGCCAGTTTCCGCC	-1.20192	-0.928642	0.0410879	0.149052	3.02742	2.64595	1.06024	1.88268
RFX4	GAACCCGACATGGATTCCAC	-1.20214	-0.928809	0.105864	0.276128	2.96976	3.68649	2.03893	1.46739
ATAD3B	TGCGCCCGCAGGTTACGCCA	-1.20242	-0.929021	0.171847	0.373276	1.35513	0.862163	0.734014	0.442985
ROPN1L	GATCTGCTGAGCGCAGAACA	-1.20246	-0.929051	0.0359862	0.136587	5.56469	6.45135	2.97683	3.32238
NME6	TACGAATGAGAGAACTACTG	-1.20271	-0.929238	0.0307261	0.123247	7.35231	6.6	5.34199	2.0488
CIRBP	GTACCGTGGTGGCTCTGCCG	-1.20286	-0.929355	0.104514	0.274168	3.8059	5.61892	2.07971	2.85171
RASGRF1	CTCAGAAGTCTCCATGAGAG	-1.20293	-0.929401	0.0623186	0.195588	4.61321	4.45946	1.7127	3.01783
CENPO	TCGTTGCTCCTCCCATGAAG	-1.20317	-0.92959	0.000796147	0.00899567	17.1554	17.1243	9.05284	8.94275
RBM14	GCCGCAATCGCGCAGCTCAA	-1.20338	-0.929749	0.00338753	0.0264339	13.09	11.7432	8.11493	4.98358
RAE1	TCGATCGTCAAATCCTATGA	-1.20339	-0.929753	0.00975157	0.0555578	10.4951	9.60271	5.05654	5.48193
CAMP	ATTGTGACTTCAAGAAGGAC	-1.20342	-0.929773	0.0383715	0.142561	7.75596	9.18649	1.83503	6.97701
RBM10	AGGACATGGAGTATGAAAGA	-1.20358	-0.929897	0.00351094	0.0271153	14.4451	14.5081	10.2762	5.01126
SNRNP48	ACATGGCATCTTGTAGATTG	-1.20361	-0.929918	0.00881256	0.0517831	13.609	16.2324	4.60798	10.9639
HSPA4L	ATCCCATTGTGCAAACTGAA	-1.2037	-0.929987	0.132234	0.317947	1.96062	1.54595	1.22336	0.63679
C15orf43	TACCTCCACAGTGGCTGAAG	-1.2037	-0.929988	0.0646854	0.200475	7.15048	7.46217	3.87396	3.79306
CAPSL	AGCGCGCCATGACCGAGAGA	-1.20374	-0.930022	0.0641203	0.199189	4.9592	4.57838	3.46618	1.57813
OR5K1	TGATCCTTATATCAATGAAC	-1.20375	-0.93003	0.0470244	0.162905	4.72854	3.98379	2.65061	1.93806
ZNF33A	TTAACTCACCTGGAAAGCTT	-1.20388	-0.930124	0.023136	0.10184	10.7257	13.646	8.23727	4.59597
WWOX	CGCGTAGCGCAGCGCTGCCA	-1.20388	-0.930126	0.136403	0.32423	2.82559	2.91351	1.22336	1.77194
MRPL43	AGGTGATCGACTTCGCCCGA	-1.20391	-0.930145	4.87253e-05	0.001045	27.7658	26.9351	16.5153	12.2651
EFCAB7	GCTTTTGAAGACAGTTAAGT	-1.20437	-0.930494	0.0534518	0.177337	6.08367	4.13243	3.2215	2.15955
PTCD1	ACTCGGCACAGACGTTGAAC	-1.2045	-0.930599	0.012065	0.0648126	10.4374	9.84055	6.23912	4.42985
TAF6L	CCGCTCTTCTCGCTCTGACA	-1.2047	-0.930746	0.0108435	0.0600322	8.53444	8.32433	5.83133	3.07321
C7orf25	AACCGCGAGCGCGAGCACGC	-1.20475	-0.930786	0.173986	0.376127	2.13361	2.46757	0.203893	2.15955
ZC2HC1A	AGGTGGCGCGATGGAGGGAC	-1.20479	-0.930817	0.0178301	0.0851229	7.23698	8.8	2.32438	6.00798
KRT5	TGTTCTTGAAGTCTTCCACC	-1.20504	-0.931004	0.00750554	0.0464286	12.0232	12.3378	4.48564	8.2229
HTR3C	CCTTTCTGTCAAACACTGCT	-1.20543	-0.931305	0.0132607	0.0692083	6.42967	5.88649	3.30306	3.15627
EWSR1	ACCCCTGCTGCGCTGCAGCT	-1.20547	-0.93133	6.64284e-07	2.94817e-05	43.1335	45.3973	20.4708	25.8592
ATG2A	CTCTGTGAGTCGGCAGCCCC	-1.20555	-0.931395	0.0261642	0.110323	6.4585	7.93784	3.05839	4.45753
MIP	AGTGAAGTTCCCAGTGAGAA	-1.20581	-0.931588	0.17853	0.381824	1.93178	1.96216	1.10102	0.941342
TMED7	TTATGATCCAACACGAGTTG	-1.20591	-0.931662	0.00480972	0.0338894	9.25526	8.11622	3.62929	5.42656
GRIK3	GGCTCCTCGTGTGCGCCTTC	-1.20615	-0.931851	0.108447	0.280482	4.38255	3.8946	2.89528	1.46739
NAPA	CCAGGGCCGATTCACGATTG	-1.2062	-0.931887	0.0293826	0.119567	12.1673	12.1297	9.25673	3.54388
WWP2	CTGCCTTCGAGAGACTCCAG	-1.20663	-0.932211	0.170654	0.371759	11.5907	9.30541	8.23727	2.74097
CCDC121	CAGTTCAGGGCTGGACCAGC	-1.20694	-0.932445	0.0114428	0.062351	6.05484	6.51081	3.34384	3.23933
TMEM247	GCATGGAGTTCGAGCTCACG	-1.20695	-0.932454	0.00592604	0.0393563	9.80308	10.4054	6.48379	4.15298
MAP3K7	AGAGCCTGATGACTCGTTGT	-1.20701	-0.932503	2.60249e-06	9.36881e-05	46.8241	44.773	23.2438	24.7241
KIAA1468	ACGGCGGGCAGTACTTCGGC	-1.20707	-0.932548	0.0989055	0.264285	2.22011	1.07027	0.407785	1.27358
SHISA2	CGAAGCGGCGTTCCAGGATG	-1.20764	-0.932979	0.238124	0.45516	0.576652	0.535135	0.530121	0.0830596
PODNL1	GAGGCGGGACAGCTCATTGT	-1.20785	-0.933139	0.0286946	0.117712	4.49788	5.26216	2.12048	2.96246
MSI2	ATCCCACTACGAAACGCTCC	-1.20804	-0.933283	6.40433e-05	0.00130098	21.2208	24.2297	11.9481	11.8498
TTLL3	TGATCCGGTGTCTCTTGCGC	-1.20805	-0.93329	0.089066	0.246776	2.62376	3.24054	1.42725	1.63351
SCAMP3	TGATCCAGCACCGACCCAGC	-1.20811	-0.933338	0.0740429	0.219034	4.26722	4.75676	2.07971	2.63022
BAP1	TCCTCATCGCAGGTGTCAAG	-1.20825	-0.933439	0.0443183	0.156485	10.0626	8.2946	4.64875	4.95589
FITM1	AGATAGTCCGAGGGTTGACA	-1.20827	-0.933454	0.00829087	0.0497121	11.8214	11.7432	8.68583	3.73768
CCDC101	ACATCCAGAAGACCCATGAG	-1.20837	-0.933536	0.0221733	0.0989485	9.31292	7.93784	4.20019	4.81746
IKBKAP	ACAAGATAAACCCAACCAGC	-1.20879	-0.933851	0.100635	0.267259	3.25808	2.43784	1.83503	1.16283
CDC7	ATATTCCCGTACTTCTTGAA	-1.20926	-0.934211	0.0220915	0.0987319	8.50561	10.4649	4.5672	5.3435
TAF6	CTTGAAGCTAAAGAATGTCG	-1.20947	-0.934369	0.000609844	0.00735489	17.3284	19.027	10.3578	8.69357
YPEL5	CGCGGCCTTCCTTATATCGC	-1.20948	-0.934372	0.0531198	0.176562	8.64977	9.84055	3.83318	5.81417
TLR3	CGGGTACCTGAGTCAACTTC	-1.20954	-0.934419	0.0161058	0.0793611	5.1322	4.66757	1.63114	3.43313
HECTD1	TATCTGCGGAATGTACCCGA	-1.20979	-0.934612	0.31021	0.532911	1.18214	1.3973	0.448564	0.885969
B3GNT2	GGAAGACTCGCACCACCGTT	-1.2098	-0.934617	0.0155614	0.0775538	7.06398	6.54054	3.2215	3.87612
BCAR3	GCTGCTACGTGGGCAACCGC	-1.20986	-0.934665	0.0196338	0.0909997	7.26581	7.25406	2.32438	5.20507
POP1	ACCAATGTGACTCTGTCCTC	-1.21	-0.934769	0.00665962	0.042688	15.8291	15.7865	11.418	5.20507
C3orf37	GGTAGTATTGAACTGCAGCT	-1.21014	-0.934877	0.0429299	0.15329	7.84246	6.36217	1.99815	5.37119
PGGT1B	ATCTTTGTTCACCACATCTA	-1.21034	-0.935025	0.00666431	0.0426989	12.0809	11.9514	8.03337	4.59597
SGMS1	GTAACTACACTCCCAGTACC	-1.21038	-0.935057	0.0100231	0.056695	9.86074	10.1676	3.4254	6.97701
C19orf57	GGGAAGATAAAATGACTAAG	-1.21044	-0.935106	0.0851	0.23957	2.53727	1.99189	1.26413	1.10746
METTL23	GAATAACCTGCCACATCTGC	-1.21063	-0.93525	0.0115581	0.062818	9.65891	10.6135	4.64875	5.92492
SLC10A7	CAATCACACCCATCAACGAA	-1.21065	-0.935267	0.00873156	0.0514616	14.3875	13.0514	4.89343	9.38574
SH2D5	CTTTCGGCGGCTGCCAGCAG	-1.21084	-0.935405	0.00415319	0.030598	11.2735	10.5838	7.05469	4.42985
NUFIP1	TCCCCCTAGATGCATGCTCC	-1.21095	-0.935494	0.000729961	0.00843213	22.8066	23.1892	12.3151	11.7391
TERT	CTAGGTGAACAGCCTCCAGA	-1.21119	-0.935675	0.0583377	0.18804	4.26722	2.97297	3.01761	0.830596
RAB6B	GGAAGACGTCTCTGATTACG	-1.21125	-0.935718	0.0174147	0.0837346	7.92896	9.36487	4.32253	4.70671
PITPNA	TTTCTCACCGTCCTTCTCGT	-1.21141	-0.935837	0.0273513	0.113828	12.3115	12.427	8.60427	4.37447
METTL13	CTGAAGGATGTGTCTCACAA	-1.21143	-0.935856	0.00839558	0.0501107	10.2356	11.7135	6.19834	5.28813
C19orf24	AGGCCGTATCGCCTCCGCTG	-1.21147	-0.935884	0.0025973	0.0217456	9.88958	9.9	4.60798	5.70343
KIF26B	GCGACTCCTCGTATGCTTTC	-1.21162	-0.936002	0.013144	0.0687958	6.4585	6.92703	2.16126	4.76208
TPGS1	GCTACGTGCGGCCCTGCTGA	-1.21193	-0.936232	0.022668	0.100451	5.88185	6.92703	3.83318	2.8794
ANKRD5	ACTGCATTTTACCGACTAAG	-1.21193	-0.936235	0.0143615	0.0732243	5.91068	5.94595	3.91474	2.32567
DEFB132	AAATGTGTGAGTAACACCCC	-1.21216	-0.93641	0.0402229	0.147105	8.96693	9.66217	5.05654	4.67903
CNNM1	CGTGTCCGAAAGCTTAAACA	-1.2122	-0.936442	0.133918	0.320553	2.13361	3.41892	0.326228	2.51948
CNN3	CTCGGCCGAAGTCAAGAACA	-1.2123	-0.936519	0.0208053	0.0947573	8.70744	9.42433	6.19834	3.32238
FBXL12	TCCGAGATGTGCGCAAGATC	-1.21242	-0.936608	0.0225429	0.100046	6.57383	7.75946	2.44671	4.98358
RGL2	GTCAGCCATAAGCCCTAGCA	-1.21254	-0.936695	0.0133025	0.0693839	6.02601	5.26216	3.34384	2.57485
AK4	AGAACAGGCGTGGCCAGCAC	-1.21262	-0.936758	0.0369234	0.138912	4.00773	4.31081	2.77294	1.60582
C7orf59	CTGCACCTTCACTCAGTACC	-1.21285	-0.936932	0.000793282	0.00897271	28.1118	23.8135	11.6219	15.4491
DKKL1	AGGGGATCACCAGGGTAGAG	-1.21306	-0.937093	0.00771466	0.0473836	7.75596	5.82703	4.07785	3.04552
STAG1	TTCAAGCTCGCTGCCAGCAT	-1.21322	-0.937214	4.21608e-05	0.000927925	18.8277	20.6027	10.317	10.2717
PGAP2	CGACATTGAGGCCGAAGTTG	-1.21333	-0.937298	0.00114784	0.0118961	25.8052	29.2243	20.5116	8.36133
RNF13	TTAGATCACAAAATTTGTCC	-1.21347	-0.937399	0.0141317	0.0724169	16.6364	14.3892	6.81002	9.35805
RDH5	TGTTCACATTCAGCACCCGC	-1.2136	-0.937504	0.0226762	0.100481	9.88958	7.78919	2.56905	6.5894
CTTN	CCTCTTACTTGATATGCTCC	-1.21371	-0.937582	9.51247e-07	3.99147e-05	38.8087	40.4622	21.735	19.6851
SMEK1	GCGGCACGATGACCGACACC	-1.21372	-0.937593	0.047725	0.164407	8.8516	10.5838	1.95737	8.11216
PCSK1N	AGGCGACGAGACACCCGACG	-1.2139	-0.937731	0.0139181	0.0717294	9.39942	6.68919	5.05654	3.37776
EPG5	TTTTGAACTACTCACGATGT	-1.21405	-0.937845	0.00015307	0.00254596	17.2707	17.5405	7.05469	11.0192
MRPS25	ATTCACTGTCATGACCTTCA	-1.21433	-0.938058	0.00304118	0.0244092	11.187	11.2081	7.38092	4.37447
WDFY1	TCCAGCTCACACACTTGTCG	-1.2145	-0.938186	0.000367869	0.00498057	16.2039	16.8568	7.82948	9.38574
FAM20B	TGCAGAAGCACCGTCACCCA	-1.21453	-0.938208	0.015751	0.0781704	7.29464	6.24325	4.97498	2.15955
VPREB1	TCGGTGTGTACAGCGTCTAC	-1.21464	-0.938289	0.000986606	0.0106079	17.905	15.4	9.46062	7.94604
CLCNKB	AGAAGATTCGCTGACAGAAG	-1.21464	-0.938292	0.139521	0.328586	3.05625	5.67838	2.2836	2.2703
CD2BP2	ACACTCTTTGGATAGCGATG	-1.21468	-0.93832	0.00246382	0.0209652	16.7517	15.0433	10.317	6.34022
DDX52	ATATGACTTTGATTCTTCGG	-1.2148	-0.938416	0.00747919	0.0463239	11.1582	11.327	5.34199	6.3679
ANG	AACGTTTCTGAACCCCGCTG	-1.21507	-0.938619	0.011362	0.0620574	8.96693	9.03784	4.5672	4.81746
RANGRF	CCCGAGAGTGTGTAATGTCC	-1.21562	-0.939033	0.00218767	0.0192428	11.3889	11.9811	4.9342	7.1985
PKP3	GGTGGTCGGCGGTCCTGACA	-1.21574	-0.939122	0.0930168	0.254	3.69057	3.65676	2.32438	1.52276
CDC5L	GTCTGTACAACTTGTCGCTG	-1.21578	-0.939154	0.000231343	0.00349934	17.8762	19.5919	9.70529	9.82872
PLDN	GTGTGTCTAACAATACAACT	-1.2158	-0.939168	0.0700955	0.211146	5.73768	6.21352	4.15941	2.10418
PRDM7	GTGGCCTTACCTCATCCAGT	-1.21581	-0.939177	0.046854	0.162513	9.13993	8.88919	1.79426	7.53074
NME5	AAATAATAGCTTAGTAGCGA	-1.21586	-0.939214	0.066378	0.204034	4.18072	4.96487	1.83503	2.90709
CCND2	AGAGACCAGCCCGCTGACCG	-1.21615	-0.939439	0.0335085	0.130352	3.8924	5.88649	2.07971	2.99015
TTN	CAGGGAATATCGTCCACTGT	-1.2162	-0.939476	0.00422598	0.0309403	22.2588	21.5541	11.0102	11.8222
TM7SF3	AGGGTTACCTCTTTCTGAGT	-1.21638	-0.939609	0.0773068	0.225449	3.9789	6.0946	1.46803	3.73768
CSN2	AACTTACCTCACTGCTTGAA	-1.21649	-0.939696	0.00619738	0.040668	10.0626	7.43244	4.60798	4.51291
NECAB3	TTCCGCAGAGCAGACAAGAA	-1.21665	-0.939816	0.00491155	0.03441	10.6104	10.1081	6.03522	4.78977
HYAL1	GCACCACTCCAGCTGCCCCC	-1.21676	-0.939901	0.020966	0.0953148	11.8214	10.0189	6.6469	4.76208
EIF4G1	CTATCCAGTCGAACACCCGC	-1.21702	-0.940097	4.86355e-06	0.000158087	39.5006	39.9568	19.6145	21.7616
C8orf86	CTCTAGGCTTATGAGAATAC	-1.21712	-0.940175	0.0212856	0.0963068	5.24753	5.94595	1.75348	4.01455
SHARPIN	GCGGTCTGGGGCATTGATGA	-1.21722	-0.940251	0.0239442	0.10415	9.34176	9.48379	4.3633	5.42656
TTLL3	CGCAAGAGACACCGGATCAC	-1.21724	-0.940267	0.0357881	0.136107	5.88185	7.75946	2.32438	4.7344
CASQ2	GTGACCTTATCTGAAGACAC	-1.21736	-0.940352	0.105593	0.275777	7.84246	9.36487	0.897128	8.00141
EFCAB11	CCAGAGCCAGGTCGCGGACG	-1.21741	-0.940394	0.024068	0.104486	4.90154	7.84865	3.75163	2.90709
DYNLT3	TTAGGTTGGCTTCAATGCTG	-1.2176	-0.940534	0.000917469	0.01004	12.917	13.2595	5.54588	8.0291
WARS	AACCGAATAGAGAGAGCCAC	-1.21769	-0.940605	0.0413591	0.149725	13.5801	14.0324	10.3985	4.04223
CEP57L1	CTTTCTAGGCCCAGCTTCAG	-1.21771	-0.940621	0.0526915	0.175581	5.36286	5.73784	1.34569	4.37447
TMEM151A	CAGATCACGCGCTACCGCAA	-1.21778	-0.940676	0.0207643	0.094625	10.3797	9.45406	3.46618	6.81089
RFPL4B	ACGATCTGACAAAAGATCCC	-1.21798	-0.940826	0.0823051	0.234744	5.93951	5.73784	3.26228	2.82403
PIM3	TGAAGGAGCGGGTGACCGAG	-1.21809	-0.940911	0.0377382	0.140944	7.17931	7.13514	2.07971	5.31582
ZW10	ACATTGACCTGCTGAAATCC	-1.21829	-0.941064	6.70432e-05	0.00135088	35.8389	29.4324	18.3911	15.6429
POLR2F	GGATGAAGGGCTAGATGACT	-1.21844	-0.941175	0.124158	0.305424	5.44936	6.8973	3.38462	3.04552
CTSD	CTTCACAGTCGTCTTCGACA	-1.21848	-0.941205	0.144295	0.33527	8.88044	8.53244	3.34384	5.70343
POC1B	TGACACAATTAGTCTTCCAT	-1.21857	-0.941276	9.31426e-07	3.91848e-05	37.021	34.7838	18.4727	18.9099
THAP7	TCAGCCGGCTCAGACGATGC	-1.21866	-0.941338	0.00368414	0.0281036	12.8305	13.4378	7.09547	6.5894
SNRPB	CAACTCCTCACCTGTTGGGA	-1.21869	-0.941365	0.00152087	0.0146507	16.5787	16.1135	10.8471	6.25716
ZNF324	CGAAGTTGTCTAGCATCACG	-1.21874	-0.9414	0.0307	0.123228	7.7848	6.80811	4.60798	3.01783
PFKFB1	GTTTACCAATTCCCCCACAA	-1.21874	-0.941402	0.0345609	0.133021	8.82277	8.2946	5.42355	3.51619
SAMD5	TACTCTAGGATGCCAGCCAT	-1.21898	-0.941583	0.00617806	0.0405588	7.43881	10.0189	5.09732	4.01455
STRADA	GATATGGCACGATATTGGGA	-1.21914	-0.941707	0.0664392	0.204169	2.50843	3.71622	1.63114	1.60582
PDS5B	TCATGGCTCATTCAAAGACT	-1.21919	-0.941746	0.0374484	0.140221	7.29464	8.85946	3.4254	4.95589
NPEPPS	TCCCAAAAGAAGTTCTGTGC	-1.21933	-0.941847	0.0482875	0.165717	5.27636	6.71892	3.62929	2.63022
MANF	GATGCCTAAATATGCCCCCA	-1.21943	-0.941925	0.00201838	0.0180971	15.3678	16.5297	9.29751	7.33693
UROD	CTGCAGAGTCAGTTCACAGC	-1.21946	-0.941949	0.032814	0.128665	9.39942	10.1676	7.42169	2.82403
C19orf70	TCCGAGCGACCATGGTGGCC	-1.21961	-0.94206	0.0249262	0.106846	6.545	7.64054	4.85265	2.57485
SLCO1A2	CAACCTGATGGATCCTGCGT	-1.21991	-0.942293	0.0807853	0.231878	7.03515	6.06487	3.18073	3.62694
FANCB	CAAACAAGAGAATCGTTACC	-1.21992	-0.942297	0.00523557	0.0359989	11.9367	12.6054	5.42355	7.30925
MYC	AACGTTGAGGGGCATCGTCG	-1.21998	-0.942344	0.0976426	0.262123	5.85301	5.20271	2.24282	3.4885
THAP1	CTGCAAGAACCGCTACGACA	-1.22002	-0.94237	0.0380887	0.141818	6.68916	6.36217	3.67007	3.12858
PTPRCAP	CACAGACTATGACCACGTCG	-1.22018	-0.942493	0.0170443	0.0825008	9.83191	10.2865	7.66637	2.8794
SPESP1	TTTGGTTTGATCGACCAGAA	-1.22018	-0.942496	0.0238426	0.103868	8.88044	6.39189	5.1381	2.85171
ZNF682	CTATACAAACTCTGCTGAGC	-1.22031	-0.942592	0.0195953	0.0909216	4.32489	4.16216	1.63114	2.74097
PRRC1	TTTGGTGGAGGAGTCCCAGG	-1.22032	-0.942603	0.103717	0.272852	7.6118	6.0946	5.34199	1.82731
ZBTB37	CCCACGACATAATACCCCAA	-1.22039	-0.942653	0.00354752	0.0273161	14.5605	13.5568	5.42355	9.13656
MAD2L2	TCTCATCCTCTACGTGCGCG	-1.22044	-0.942692	0.000554282	0.0068208	16.7806	15.4297	7.58481	9.13656
UBE2Z	AACCCCAACTTCTACCGCAA	-1.22046	-0.942705	0.015962	0.0788705	7.49647	7.25406	3.7924	3.87612
NDUFV1	TCCAGTCGGGCCCCTTCAGC	-1.22083	-0.942989	0.028386	0.11684	19.9521	18.2838	12.5598	7.36462
C6orf136	CGACTACAGTCTGTATTCCT	-1.22116	-0.94324	6.60059e-08	4.04671e-06	49.0731	46.1406	23.5292	25.9423
PPARGC1B	CGCCTTCTGGTCGGAGCACC	-1.22118	-0.943251	0.00628333	0.0410372	8.33262	7.75946	5.17888	3.23933
GFRA3	CAACCTGGTTCTTCATGCGC	-1.22124	-0.943296	0.0394367	0.145134	4.20956	4.16216	2.69138	1.68888
MARK3	GTGTCTCGTTCATTCACCGT	-1.22127	-0.943322	1.03403e-08	7.98305e-07	68.0737	74.8595	38.2503	36.1032
GALNT13	AAGCACTTACCCCTCAATGC	-1.2213	-0.943345	0.000974239	0.0105091	24.796	25.4487	12.886	13.2342
LTBP2	GGCACTCACGTTTGATACAG	-1.22153	-0.943516	0.0238632	0.103924	5.62235	5.5	3.01761	2.76865
TMEM81	CGGTCTCCTCCTTATAGCCA	-1.22172	-0.943664	0.0284372	0.117019	7.87129	6.03514	2.44671	4.7344
HOPX	CAACAAGGTCGACAAGCACC	-1.22172	-0.943665	0.00178723	0.0165457	10.8987	10.673	6.52457	4.7344
ZNF440	AATATGAGCACCAAAACCCC	-1.22175	-0.943689	0.0357053	0.135913	6.42967	5.5	3.7924	2.43642
IPPK	CGGAGAGGGCAATAAGAGCC	-1.22177	-0.943703	0.133191	0.319392	2.85443	1.9027	1.95737	0.553731
ATP13A4	TGTGCCCATACGTGCCATGC	-1.22205	-0.943911	0.005936	0.0393899	11.3024	12.3378	3.46618	8.72126
CRIPT	AAAAGTTCTGTGCACCAACC	-1.22215	-0.94399	0.00193148	0.0175148	12.2827	10.4351	7.2178	4.65134
ANKRD37	CGACTGCTTGCAGGGATCCG	-1.22225	-0.944068	0.0152655	0.0765164	5.16103	4.54865	1.75348	3.23933
RHEBL1	CCATGCCGCTAGTCCGCTAC	-1.22228	-0.944086	0.00178968	0.0165589	16.6076	18.7	9.29751	9.0535
COX6B1	AGAACCAGACTAGAAACTGC	-1.22241	-0.944185	0.109872	0.282838	4.67088	4.22162	3.95552	0.71985
MYO15A	ACCGCATGGATGGCAGGTTG	-1.2229	-0.944561	0.00169579	0.0159224	14.4163	12.9027	7.42169	6.7832
DPH2	CCACAGCATCTCCCAATAGC	-1.22293	-0.944581	0.000631901	0.00757707	20.673	19.4135	7.95182	12.7912
RETSAT	CTAGAATTGCAGCTGCAGCC	-1.22297	-0.944614	0.0448063	0.157718	3.17158	3.12162	1.30491	1.93806
HELLS	TCCAGTTGTTCAACCATTGC	-1.22302	-0.94465	0.000131932	0.00227979	21.1054	23.546	12.1112	11.1023
LPAR6	AAATCGATCTACACTAATAC	-1.22306	-0.944679	0.00385953	0.0290811	8.70744	7.72973	3.83318	4.67903
PRPF31	GGCCCAGCGCAAGACGCTGT	-1.22311	-0.944716	0.0175037	0.084026	5.33403	4.63784	3.01761	2.18724
CACNA1S	GAGCAAGATGATCGTCTCGA	-1.22322	-0.944803	0.00807053	0.0488023	8.99577	10.5541	5.74977	4.42985
ADORA2A	CTCCTCGGTGTACATCACGG	-1.22358	-0.945074	0.0248412	0.106637	6.19901	5.67838	2.77294	3.37776
RHOA	GGAGCTAGCCAAGATGAAGC	-1.22358	-0.945077	0.169496	0.370135	1.29747	1.6946	0.774792	0.775223
RHOT2	TGCACGGATACCTCTGCCAG	-1.22424	-0.945573	0.00285686	0.0233149	14.4163	13.4081	4.68953	9.6626
MYH9	ACCTTGCATCATACTCCTGT	-1.22429	-0.945617	4.36993e-05	0.000954957	21.5668	19.0568	11.2957	9.82872
TTLL6	CGCAGGGCTGCCCAACAGTA	-1.22437	-0.945676	0.0696125	0.210149	4.29605	3.50811	2.20204	1.855
PRDM5	GCTACTCAGGGTGAAAAGTT	-1.22443	-0.945724	0.0597992	0.1907	5.33403	4.63784	0.897128	4.20835
MCM4	TCAGCGTTTTATTGACCCTC	-1.22457	-0.945826	0.000274718	0.00398921	23.3544	21.6135	13.0899	10.2994
TMEM223	CAGACCGTAGCGCCAGAGCG	-1.22462	-0.945861	0.0236141	0.103186	6.74682	5.35135	2.16126	4.06992
SH3BP5L	GTTTCCTCGCCGACTCCTGT	-1.22505	-0.946194	0.0310648	0.124119	6.372	6.30271	2.52827	4.01455
KRT83	CGAGTGCTGCCAGAGTAACC	-1.22508	-0.946215	0.00384328	0.0289991	10.3221	8.94865	6.44301	3.62694
CLDN18	CTGCACCATCCCACCCATGC	-1.22539	-0.946451	0.00394253	0.0295069	10.7834	14.1514	7.46247	5.50962
FSIP2	GGTTGGACCGGCTCAGCTAC	-1.22557	-0.946588	0.0908839	0.250046	4.09423	3.18108	2.32438	1.46739
CNOT3	GAACCAGAAAGAAAAGTATG	-1.22558	-0.94659	0.11788	0.295683	5.07453	4.28108	2.52827	2.32567
DOK4	TCGCTCCACAGATCTACCGG	-1.22558	-0.946594	0.00295045	0.0238856	11.8214	12.873	5.74977	7.03238
TAF1	CCGAAGATACCAGCAGACGA	-1.22568	-0.94667	0.00300087	0.0241636	15.8868	14.2703	4.48564	11.0469
PRRC2A	GCCCAGGACTTTACCCCGCT	-1.2257	-0.946684	0.00592781	0.0393563	13.6378	8.71081	6.23912	5.37119
LDLRAD3	GCCACATTTCGACTTAGCCT	-1.22582	-0.946776	0.0142616	0.0729033	4.41138	4.54865	2.07971	2.54716
PPP1R12A	TGCAATATCAAGATATCCAC	-1.2263	-0.947141	1.02472e-06	4.24734e-05	34.8874	36.4784	19.2067	17.8301
LPIN1	ATTCCAATAATGAGAGACCC	-1.22652	-0.947309	0.0534308	0.177295	3.8924	4.25135	0.978685	3.18395
NMS	ACCTCTTTCTCGCCAACCTA	-1.22675	-0.94748	0.00384491	0.0290081	16.7517	14.8946	9.86841	6.5894
AURKB	ACAATTGATGACTTTGAGAT	-1.2268	-0.94752	4.20818e-05	0.000926818	34.7433	36.3595	16.1483	20.6542
NXPH4	AGAGAAGATGCGGCTGCTCC	-1.22695	-0.947631	0.0345105	0.13293	4.93037	5.67838	4.03708	1.52276
UXS1	CCTCGGGCCTGCTACGATGA	-1.227	-0.947668	4.07278e-05	0.000905016	18.9142	18.6108	9.70529	9.74566
HAGH	AAGAACCTGACCGTGGACGA	-1.22711	-0.947756	0.024252	0.104987	4.72854	4.1027	2.36516	2.21492
DCP2	TCTCTAGCAGCACAATCATG	-1.22714	-0.947774	5.48692e-06	0.00017434	31.3987	35.5865	18.3096	16.4458
MCMBP	ATTACTTTCTTCTCCCAGTC	-1.22718	-0.947804	0.000995169	0.010683	31.86	30.6216	16.8415	15.5598
CC2D1A	GGAGGCTGATGATGACCTGC	-1.22723	-0.947844	0.0140755	0.072249	5.24753	6.42162	2.52827	3.4885
MAPRE1	TCGTCTCCGTTGCCCACACC	-1.22725	-0.947863	4.69777e-06	0.000153316	32.1483	30.5622	16.8008	15.726
TUBGCP4	GAATATAGTCTGTGCCGAGC	-1.22783	-0.948298	0.0373527	0.139973	5.42053	4.48919	1.91659	3.18395
FAM50A	TTTACCTCACGGTCTCGATC	-1.22801	-0.948439	0.00102632	0.0109176	16.5211	18.2541	11.4588	6.64477
GAB1	AGATGGTTCGTGTTACGCAG	-1.22802	-0.948443	5.94934e-05	0.00122653	24.9114	26.4297	14.5172	12.1267
MARCO	TGCTTTTCACCAAATTGCAA	-1.22821	-0.948587	0.0715057	0.213868	4.06539	3.98379	1.91659	2.24261
SOHLH1	TCCTCACTTGCATCCCCTGA	-1.22824	-0.948613	5.28834e-05	0.00111457	28.2848	30.1757	17.0862	13.2619
GLA	ATCCCATGAGGAAAGCGCTG	-1.22844	-0.948766	0.0704749	0.211844	5.27636	3.77568	1.95737	2.71328
GPKOW	TCAAGGCCTGGGCCTCGGTC	-1.22844	-0.948767	0.0212075	0.0960833	9.0246	9.33514	2.2836	7.14313
RFX3	AGCGATACTGTCTATACCAA	-1.22851	-0.948816	0.0021547	0.0190159	14.8199	11.8622	5.83133	7.94604
STARD8	TAATTGTGCCTCGATGAAAC	-1.22868	-0.948946	0.00722469	0.0452169	8.56328	8.62163	5.1381	3.79306
ZNF862	GATCAAGTCTGGCTTGGCAG	-1.22894	-0.949146	0.0124129	0.0661258	9.39942	9.63244	3.34384	6.45096
FUT7	AGACTGTGGATGAATAATGC	-1.22901	-0.949199	0.0350849	0.134358	3.34458	4.25135	1.54958	2.35336
SLC39A10	TTGGTTCCTATCATTAACCA	-1.22937	-0.949469	0.0379158	0.141313	8.39028	6.36217	3.09917	4.51291
CWF19L2	CTTTACGATGGCAACAAGTA	-1.22939	-0.949481	0.00466865	0.0331866	7.81363	9.00811	5.17888	3.57156
FDPS	CTAGCTGCAAGCTTTCTTCC	-1.2295	-0.94957	0.0068191	0.0433961	7.7848	7.93784	3.62929	4.48522
EIF4A1	GAGGTCTCACCCTTGATACA	-1.22952	-0.949581	0.00366338	0.0279849	13.9261	14.5676	7.29936	7.44768
RBFA	ACTCACCGAGTGAGAACCCA	-1.23009	-0.950015	0.00248142	0.0210622	13.6378	15.846	7.29936	7.94604
RRM2	TGTCCCGCTCGCGCCCATCA	-1.23018	-0.950085	0.00308894	0.024681	34.9739	37.2216	20.3893	16.9995
NDUFB7	CACGCTTGCACTTGAGCAGC	-1.23033	-0.950195	0.0379026	0.141282	3.74824	5.29189	3.13995	1.57813
NDRG4	GAGCTCCGATGCCTTCCTCT	-1.23051	-0.950334	0.000143969	0.00243282	26.9585	25.5973	12.6006	14.5631
PSMG4	AAGGCCAGTAGAGGTCGTGT	-1.23057	-0.950383	0.0115308	0.0626966	20.2116	22.0595	17.2493	4.7344
PLEKHO1	CACACTTCTCATAGTCACTC	-1.23073	-0.9505	0.0236834	0.10341	6.60266	7.37298	4.32253	2.93477
GNG7	GTCCTTAAAGGGGTTCTCCG	-1.23076	-0.950522	0.00650352	0.0420545	7.26581	6.80811	2.97683	4.26373
HIST1H1C	GGCGGCGCCCAAGAAGAAAT	-1.23078	-0.95054	0.122974	0.303572	1.2398	1.07027	1.01946	0.221492
C9orf153	GTCAATAAAATGAACAAGCC	-1.23098	-0.950689	0.158647	0.355378	1.90295	1.75405	0.652457	1.21821
EPHA1	CCGGAGCTATGGAGCGGCGC	-1.23114	-0.950812	0.10794	0.27968	1.81645	1.07027	1.01946	0.498358
ETV1	CATCGTCGGCAAAGGAGGAA	-1.2314	-0.951013	0.0451574	0.158502	3.51757	2.88379	0.815571	2.43642
UBE2N	ATAGGAAACCCAGCGTTTGC	-1.23143	-0.95103	0.0376222	0.140697	4.69971	3.74595	1.38647	2.93477
HSPBAP1	AGCCCACACACCCTGTCATC	-1.23147	-0.951065	4.26314e-05	0.000936369	30.995	32.7324	12.519	20.3219
ZFPL1	ACGACCCGCCTTGTCTGCTA	-1.23165	-0.951202	0.0147211	0.0745794	5.59352	6.15406	3.46618	2.63022
CAPN13	AACGCCTCTCCAATGTGATA	-1.23175	-0.951279	0.0296509	0.120337	6.545	5.29189	2.60983	3.4885
ASCC3	TTACATGCTGCAAAGCAGAT	-1.23192	-0.951403	0.00323206	0.0255446	14.2145	13.2892	5.66822	8.49977
SMARCD3	ACGGCGGGGCTGCCCATGTA	-1.23203	-0.951487	0.00105585	0.0111447	12.3115	12.7541	6.97313	6.00798
HSD11B1L	GAGCGCGAGTGCTGCTGACA	-1.23235	-0.951733	0.0215393	0.0970856	8.30378	9.57298	3.95552	5.26044
C10orf76	ACCCTGTGCGCACTCATTCG	-1.23238	-0.951755	0.00353441	0.0272412	17.2419	15.6081	5.91289	10.9916
ANO8	TTTGCGCAGACCCAGCTCGT	-1.23241	-0.951776	0.0318204	0.126109	5.93951	5.35135	4.32253	1.57813
PLA2G2E	GCGGCATCGGTGGCTCCCAC	-1.23243	-0.951793	0.00264179	0.0219845	7.95779	8.32433	3.26228	5.09432
RCL1	CAACTTCTTGCGCCAACGTC	-1.23244	-0.951799	0.00601906	0.0398021	10.3509	13.1108	4.5672	7.50305
ZFYVE16	CGGCCTCTGATGCTTGTTAG	-1.23268	-0.951982	0.000764609	0.00875313	15.3389	17.273	9.70529	7.1985
RPS6KA5	AGAAAATTTTGAGCTCCTGA	-1.2327	-0.951993	0.0211725	0.0959764	3.9789	5.02433	1.99815	2.63022
CHTF18	ACGTAGTCCTCCAAGATGGG	-1.23284	-0.952105	0.0156576	0.0778711	8.01546	8.11622	2.8545	5.42656
GK5	AATTGAATCCAAAGAACATC	-1.23294	-0.952175	0.0433447	0.15426	4.67088	4.51892	2.77294	1.99343
SLC22A17	TCAGCAGCACAATCCCGCGA	-1.23297	-0.952205	7.8831e-05	0.00153618	17.0977	17.0649	8.03337	9.57954
CDCA2	ATTATTCATTGCAGACTCCT	-1.23309	-0.95229	0.0132977	0.0693647	6.94865	7.16487	4.3633	2.96246
FBXO46	CGAGCCGACCGCGAGACTCC	-1.23316	-0.952341	0.0251691	0.107488	7.00632	5.91622	2.97683	3.68231
FBXW7	CTGATGTATGCACTTTTCCA	-1.23319	-0.952364	1.15983e-05	0.000320938	48.2946	45.9325	28.3819	20.405
DUOX1	CTCCAGGGGACAGCTGGCGT	-1.23326	-0.952425	0.0381511	0.141997	6.60266	7.67027	1.99815	5.31582
C9	TAGACTGCAGAATGAGCCCC	-1.23339	-0.952518	0.00284195	0.0232226	17.8185	19.8297	5.46432	13.871
HYOU1	TACACTGGCAGTGATGTCTG	-1.23368	-0.95274	0.00472478	0.0334807	23.1237	17.8081	13.0899	8.11216
C13orf33	ACATTAATAAAGAACAACAT	-1.23374	-0.952786	0.00779574	0.0476858	7.7848	9.03784	4.28175	4.40216
RAET1L	AGACTGCATAGGATGGCTTG	-1.23383	-0.952853	0.00301176	0.0242202	13.3495	11.8324	5.26043	7.69686
MLLT1	GGCGCCAGCCATGGACAATC	-1.23394	-0.952936	0.0992203	0.264796	3.02742	2.28919	1.91659	0.858283
ZNF675	TTCTTCCAGAGAGAATTCTA	-1.23423	-0.953155	0.0876719	0.244196	2.27777	2.7946	1.01946	1.57813
FBXW9	GCGTAGCGCGCGTAGCCTCC	-1.23425	-0.953174	0.0350333	0.134217	4.90154	4.28108	2.65061	2.10418
CCDC152	CAGTATATTGTTCTTTCCAT	-1.23433	-0.953232	0.0471811	0.163238	3.43108	2.70541	1.91659	1.27358
XCL2	TAGGGAGTGAAGTCTCACAT	-1.23448	-0.953343	0.0317491	0.125981	7.81363	7.9973	3.54773	4.59597
FGF1	TACTTGGCCATGGACACCGA	-1.23451	-0.953373	0.0441236	0.156009	12.1673	10.5541	2.60983	9.0535
LRRC71	GCCCCACCGCGTGCAGAGCT	-1.23487	-0.953641	0.0380707	0.141767	4.98804	4.34054	3.01761	1.82731
OVCA2	GGCCGACGTTTTCTCCGCAT	-1.23487	-0.953645	0.000683517	0.00803497	12.3403	14.0919	6.2799	7.33693
C15orf57	ATGCTGGGATCGGTTCCTCC	-1.23491	-0.953677	5.22425e-05	0.0011043	18.078	17.2135	9.86841	8.38902
RUSC2	ACCGAAGATCACAAGAAGCT	-1.23495	-0.953704	0.059855	0.190816	2.91209	2.7946	1.06024	1.855
PRDM13	ACTCCGACTCACGACGAGAA	-1.23496	-0.953711	0.0195025	0.0906122	5.76652	5.35135	2.44671	3.26701
OSTN	GGCAAGTGCACATTTCATCC	-1.23508	-0.953805	0.000479053	0.00608291	10.6104	13.3784	5.91289	6.45096
ZNF346	GAAGAAGCTAGACTCAGATC	-1.23509	-0.953807	0.0294832	0.119868	6.40083	5.38108	4.48564	1.66119
NUP210L	CAACAGTAACTGCATCATGA	-1.23513	-0.953838	0.000904373	0.00992185	12.2538	13.4081	5.46432	7.72454
FAU	GTAGGCTCATGTAGCCTCAC	-1.23523	-0.953919	0.000653797	0.00778616	16.8959	15.5784	8.40038	8.36133
RILPL1	ACGCGACGAGATCCGCGCCA	-1.23531	-0.953976	0.0526443	0.175487	5.82418	4.6973	4.15941	1.32895
USP28	CATGACTGCGGAGCTGCAGC	-1.23549	-0.954116	0.0949127	0.257411	2.96976	2.22973	2.12048	0.609104
EWSR1	CAGACTTCTTTAAGCAGTGT	-1.2355	-0.954118	3.60564e-06	0.000123081	46.9106	47.8054	20.4301	28.351
AKIRIN1	CACATGATCAGATTATGCGA	-1.2357	-0.95427	0.0621067	0.195217	4.06539	4.75676	1.46803	3.04552
DDX20	GGCGGCGGCATTTGAAGCCT	-1.23587	-0.954402	0.203328	0.4136	2.10478	1.57568	1.10102	0.80291
FEZ1	CCTTCGACCCTCCTGCTCGG	-1.23595	-0.954461	0.00781362	0.0477409	6.68916	8.11622	4.07785	3.57156
CRYGC	GGGAACGGATCTCGCTGAGG	-1.23614	-0.954606	0.0144091	0.073396	8.90927	8.2946	2.77294	6.03567
RBL2	TAAAAAGCACCCAACAAAAA	-1.23621	-0.954663	0.085912	0.24113	1.44163	0.921622	0.448564	0.747537
UBXN4	TGATGAACAGTCTACACAGA	-1.23641	-0.954813	0.0129095	0.067926	11.0429	9.84055	7.95182	2.90709
SPSB1	GGCAAAGTCGGGTATACCCG	-1.23642	-0.954816	0.169395	0.369994	1.52813	2.4973	1.01946	1.05209
GLRA1	TGCATACCTGAAGAATACAA	-1.23642	-0.954819	0.0213438	0.0964956	6.89099	7.40271	4.52642	2.8794
C3orf75	AAGGAAACTCCCATCTGTCT	-1.23646	-0.954847	0.00931894	0.0538676	12.3115	12.9324	3.91474	9.02581
MTMR8	CTGAAGCCTCCACATAGATC	-1.23654	-0.954908	0.0814589	0.233076	6.71799	5.14325	4.81187	1.35664
MCHR1	TCGGGCGGCTGATGGACAAC	-1.23657	-0.954931	9.26102e-05	0.00174015	17.5014	16.7676	8.52272	9.13656
STRA13	GGCAGAAGACGCGCTCCGTG	-1.23669	-0.955023	0.0101686	0.0573223	11.2447	11.4162	7.99259	3.76537
ZSWIM2	GCACCCAGCATGCTTCGCCG	-1.23669	-0.955027	0.0341415	0.131957	5.2187	4.60811	1.46803	3.54388
PBLD	CTTTGTGCAAAGTTGTCTGT	-1.23677	-0.955087	1.66928e-06	6.4514e-05	29.2651	34.2189	17.8202	14.9784
DDX27	AGGGGACGTACGATGGCAGC	-1.23678	-0.955089	0.0548613	0.180623	5.82418	5.44054	2.32438	3.46082
SULT2B1	CCGCAACCCCCGGGACGTTG	-1.23706	-0.955305	0.0158423	0.0784725	5.62235	5.47027	2.89528	2.82403
SURF4	GATTCCAAAGAGCCCGAAGC	-1.23712	-0.955349	0.0183662	0.0869326	5.73768	4.07297	2.24282	2.79634
RNF115	AATAAAGCCTGATTCACATC	-1.2375	-0.955637	0.0130652	0.0684498	8.30378	7.64054	2.73216	5.42656
NPBWR1	CGGCGCCAGAGTCGACGCGT	-1.23793	-0.955966	0.138348	0.327086	1.29747	1.84324	1.38647	0.276865
OR4E2	ACTATTCGTCTACCTTACTG	-1.23802	-0.956029	0.000652927	0.00777866	12.4557	15.0135	7.09547	7.06007
SFTA2	TTCAGTTGCAAAGTCATACC	-1.23805	-0.956055	0.00491597	0.0344203	10.7546	9.54325	6.44301	4.06992
TMEM178	GCCGTAGCCGTCCTTCTCTG	-1.23822	-0.956185	0.0338978	0.131353	4.84387	5.82703	2.60983	2.8794
C17orf81	GCTCTGCAGATTCCGTGGAG	-1.23825	-0.956205	0.0049384	0.0345325	11.8214	10.5838	5.38277	6.14641
STAT3	ACAATCCGGGCAATCTCCAT	-1.23827	-0.956221	0.000131368	0.00227401	16.7517	16.6784	8.64505	8.58283
SLC9A5	CGGGGTCCACCGCCGAGATG	-1.23831	-0.956256	0.0446893	0.157398	5.18986	4.81622	3.91474	1.30127
BAG4	GGATAGATCCAACGAGAGAC	-1.23843	-0.956341	0.0512151	0.172395	7.87129	6.54054	5.05654	2.40873
VWA1	CCAGCGCCAGCCGCAAGCTC	-1.23848	-0.956382	0.030356	0.122293	5.47819	6.45135	2.20204	3.9038
PGAP2	GGTACGGCTCCGCTTCACCA	-1.23856	-0.95644	0.00886389	0.051976	4.58438	4.9946	2.52827	2.40873
PCBP2	TAAATGTCACTCTCACCATC	-1.23892	-0.956715	1.92986e-06	7.29698e-05	138.166	136.311	80.8231	60.6889
ICA1	ACATGTTGTTGCCTCTGACG	-1.23901	-0.956781	0.00739684	0.0459681	9.37059	9.81082	5.58666	4.3191
SPPL3	ACCATAGACTATAAGAAGAA	-1.23912	-0.956871	0.0213079	0.0963674	3.8059	3.0027	1.54958	1.93806
PRCC	TTTCCAGTTTAAGCGGCTGC	-1.23913	-0.956878	0.00248568	0.0210818	12.398	11.6243	7.09547	5.31582
ADC	GTACACGATGGTCTTGGAGG	-1.23915	-0.956888	0.080618	0.231531	9.77425	9.27568	6.68768	3.15627
DNAJC11	TCCGCCTGTGACTTGAGCTC	-1.23916	-0.956897	0.0135671	0.0704171	10.4662	11.6838	3.01761	8.30596
KCNJ15	TATGCCATCGCGTTTATTCA	-1.23922	-0.956944	0.00432152	0.0314429	6.22784	8.44325	3.67007	3.87612
IFNGR2	TGACATCGCTGATACCTCCA	-1.23935	-0.957041	0.00290552	0.0235957	9.74541	9.48379	5.17888	4.7344
FOXF2	ATAATACGACCCGCTAGCTG	-1.23937	-0.957056	0.0119434	0.0643894	7.6118	9.00811	4.32253	4.23604
ZFP92	CCAGCATCACCCGCTTGTAG	-1.23938	-0.957067	0.00448708	0.0322927	11.9079	12.2189	6.76924	5.67574
MED20	AAACCGTAGAGCTCCTTACC	-1.2395	-0.957156	0.000935251	0.0101845	19.3467	19.5324	12.0297	8.05678
TIMM13	CTCCCTGGACAACTCCGAGC	-1.24016	-0.957654	0.140072	0.329438	3.77707	5.11352	2.16126	2.40873
THOC2	CATGATAGTTCAACATACAG	-1.24019	-0.957676	0.147964	0.340818	7.32348	7.4919	5.83133	1.82731
PPP4R2	TTCATCTAGATTTTGAGAAG	-1.24036	-0.957813	0.123997	0.305148	7.09282	6.42162	1.34569	5.56499
USP46	GCGTTCCCTGAAAAATCTCA	-1.24057	-0.957966	0.025059	0.107216	4.72854	6.62973	2.73216	3.10089
TCTN2	CCCTGCGGTCAGCGCGTCCC	-1.24058	-0.957976	0.00220195	0.0193326	10.4374	10.7027	5.62744	5.26044
ALG10B	AGCAGGAATGGCGCAGCTAG	-1.24059	-0.957981	0.0454905	0.15923	5.79535	6.00541	4.81187	1.32895
DNAJC21	TTACCGTATCATAGTCACTC	-1.2406	-0.957992	0.000118994	0.00210838	22.2588	24.5568	10.3578	13.6772
MANF	CATACTTAAGCTCACATATC	-1.24067	-0.958044	0.000583245	0.00709524	15.2236	16.7378	7.50325	8.91507
TDP2	TCCAAGGCGCTCTCCTCCAC	-1.24069	-0.958056	0.0306942	0.123226	8.67861	8.88919	4.24097	4.78977
NREP	GGACTGGAATGAAAGGAGTT	-1.2411	-0.958372	0.00133616	0.0133182	8.15962	7.90811	4.20019	4.06992
POLR2B	TGCCCAATGAAGCTAGATTA	-1.24134	-0.958556	0.0041224	0.0304371	12.0809	12.0108	5.58666	6.7832
AAMP	GGAGGGCCCCGACGATAGCG	-1.24139	-0.95859	0.112292	0.286535	2.30661	2.40811	2.12048	0.359925
SPACA3	TCCCCGCAGAGCTGAGACCA	-1.2416	-0.958747	0.011272	0.0616857	9.74541	8.53244	5.09732	4.3191
IDNK	TAGAACCACACGCTGTCCCG	-1.24189	-0.958969	0.00202662	0.0181478	11.3312	12.4865	6.36145	5.89723
ANKRD33	GGCCCACATAGTAGTTGAGC	-1.24202	-0.959071	0.0280332	0.115764	5.10337	3.21081	1.34569	2.8794
CDH7	CACGCTCCGAGCTCAAGCGC	-1.24208	-0.959113	0.0144963	0.0737007	9.83191	9.60271	5.38277	4.62365
RP4-697K14.7	CGGCAGACCTACAACATCCC	-1.24209	-0.95912	0.0010406	0.0110278	12.2538	9.78109	4.48564	6.7832
CNIH4	ATGTTGCTCAAAATTAAACA	-1.24211	-0.959139	0.0689848	0.209038	1.1533	1.93243	0.530121	1.0244
KTI12	CGGGCCGTACGCAGTAGACC	-1.2424	-0.959357	0.0796379	0.229758	8.9381	9.45406	1.30491	8.08447
METAP2	ATTTTGATCAGCAGGGGAAC	-1.24282	-0.959679	0.0445682	0.157125	3.31575	5.67838	3.34384	1.32895
CCDC125	CTTGGATCCAAAAATATGAC	-1.24306	-0.959861	0.0573601	0.186053	4.12306	2.4973	1.7127	1.68888
MORC1	TCGGCACTCACGAGTTGGCG	-1.24308	-0.959873	0.0028863	0.0234781	6.2855	7.43244	3.71085	3.35007
CHD5	TGAGCTATCAGAGAATGAAG	-1.24315	-0.959925	0.178942	0.382388	1.38396	1.30811	0.448564	0.913656
CYP4F2	TGTCGGGGTGGCACAAACTG	-1.24351	-0.960203	0.0367168	0.138433	5.91068	5.41081	1.54958	4.20835
SSC5D	GGATCACTCACCAAGGAGGC	-1.24366	-0.960315	0.0897007	0.247857	4.52672	5.02433	4.3633	0.609104
ITGA7	GACCTGTGCACACCGATATG	-1.24419	-0.960715	4.93853e-07	2.30248e-05	54.8972	52.5027	30.1353	25.1117
RNASEH1	TCAGGGCATGAAAATCAACA	-1.24452	-0.960963	0.0038462	0.0290144	9.13993	9.33514	5.21965	4.29141
CNTRL	AATCTCAGCTATAATCTAAT	-1.24462	-0.961039	0.0685469	0.20815	2.13361	2.02162	1.01946	1.10746
NPAS2	ATGAGAAAGACAGAGCCAAG	-1.24478	-0.961163	0.030783	0.123367	7.03515	9.6919	2.89528	5.64805
WDR7	GTGACATCCTGTTACGATCG	-1.24491	-0.961264	1.61864e-05	0.000427442	26.9873	24.5865	13.7424	12.7635
LRRC25	ACATCTTAGGCTCAGTGCCC	-1.24499	-0.961319	0.00906118	0.0528074	9.54358	9.75136	3.71085	6.14641
ACOX3	GCGTCCTACCTGCACGATAA	-1.24516	-0.961449	0.000328992	0.00459087	17.1842	15.6081	10.9694	5.98029
PLSCR3	TGGGCCGCATCAGCAAGCAG	-1.24522	-0.9615	0.00148058	0.0143654	9.68775	8.77027	4.24097	5.20507
KLK6	GTTCGTGTATCTGCAGACGT	-1.24523	-0.961508	0.024827	0.106591	14.7334	17.1243	9.17517	7.1985
PRRG2	CCTGGATACTTCACCCAGTG	-1.24525	-0.961519	0.000673438	0.00795556	12.4268	10.9108	5.709	6.25716
ADAP2	GGGGAAACCATCTCGCTCCC	-1.24537	-0.961613	0.0116663	0.0632703	7.95779	7.34325	4.24097	3.62694
SORCS3	GCGTGACTGAGAGTTCACTA	-1.24594	-0.962042	0.0345338	0.132956	5.65119	4.96487	3.34384	2.13186
ACP5	GGTAGGCCCGTGCTCGGCTA	-1.24594	-0.962043	0.0469096	0.162625	5.85301	6.24325	3.9963	2.24261
GNG4	CCGCACGTGAGCTTCACAGT	-1.24595	-0.962052	0.00668409	0.0427822	7.55414	8.38379	2.8545	5.26044
IFIT1	AGAGATCGCATACCCAGCGC	-1.24611	-0.962172	0.0345525	0.132997	10.0049	11.4757	7.29936	3.76537
MRPS36	CATTACCTCAGAAATACAGA	-1.24619	-0.962233	0.0701349	0.211215	3.7194	2.7946	1.38647	1.93806
ZCCHC7	CTCAATGTCTTTGTCACTGA	-1.24621	-0.962246	0.00695868	0.0440457	9.60125	9.57298	4.64875	5.17738
PPP4R1	GCTCATTGAACGATTTGATG	-1.24656	-0.962511	0.00197634	0.0178116	14.6758	13.3784	4.40408	9.88409
ARHGEF25	CGACTTGGGGCAGATTGTGG	-1.24656	-0.962513	0.006719	0.0429672	6.60266	8.97838	2.89528	5.03895
UHRF2	GCACGTCTTGGAGCCATCAA	-1.24661	-0.962553	0.00195465	0.0176751	9.05343	9.03784	4.3633	4.90052
AMACR	TTCTACGAGCTGCTGATCAA	-1.24673	-0.962645	0.00045981	0.00588701	17.5879	18.1649	7.91104	10.3825
C6orf170	GAAGAACATTATGATAGCTG	-1.24702	-0.962867	0.073571	0.218057	4.49788	3.21081	1.95737	1.99343
HAND1	CCGCTCCAACATGAACCTCG	-1.24703	-0.962873	0.0841329	0.237925	4.98804	3.24054	3.58851	0.692163
CBLN2	GTGACGGCGCCGTCCGCCGA	-1.24705	-0.962883	0.10204	0.269903	2.01828	1.84324	0.203893	1.71657
RNMTL1	TGTGACAATCTCCGTGACCC	-1.24718	-0.962986	0.00467577	0.0332208	18.597	20.0676	14.5987	5.3435
MRPS12	CACTCGACAGCACTTGCGAT	-1.24736	-0.963118	0.00304808	0.0244463	12.7152	12.1297	6.89157	5.86955
MOB2	GCGAGATTGACCTTAACGAG	-1.24801	-0.963617	0.00860123	0.050949	6.60266	5.32162	3.30306	2.82403
ADAT3	GCGCACCGTAGAAGACGCGC	-1.24804	-0.963637	0.0104672	0.0585803	12.225	13.4973	8.84894	4.40216
OR2S2	TCATGATCACGGAGTACCTA	-1.24846	-0.963957	0.0469686	0.162782	8.36145	6.65946	5.79055	1.96574
43345	TACCCAGAAAGAGTCATACC	-1.24849	-0.963979	0.000394149	0.00524712	13.2053	13.4081	6.15756	7.44768
RBBP4	CATTTAAGACCATCTGCCTG	-1.24853	-0.964005	0.000117831	0.00209294	50.1687	48.9054	34.5802	16.3627
IL31RA	GTATAACTGGTTTCCTTTCC	-1.24855	-0.964021	0.000245274	0.00365614	19.0583	18.373	11.3364	7.91835
KLKB1	ATGCCCAATACTGCCAGATG	-1.24855	-0.964022	0.00136289	0.0135386	11.0717	10.9108	5.38277	5.86955
ZNF687	GCCACGTATTCATCACGCTC	-1.24919	-0.964506	0.00630567	0.0411332	20.327	19.6811	11.4995	9.02581
NGDN	CTGACACAAAAAGTTCAAGC	-1.24928	-0.964575	0.12254	0.302889	4.90154	4.66757	3.26228	1.66119
ZW10	TTGATACGTGAAGATCCCGG	-1.24934	-0.964627	0.0502852	0.170169	6.17017	7.43244	5.42355	1.60582
PFAS	AACTGTGCTACAACGTGAAC	-1.24978	-0.964957	0.0159722	0.0789075	5.59352	7.40271	4.9342	1.79963
TMEM88B	GGCTCACCCTCGAGTGGCAC	-1.24989	-0.965043	0.00540798	0.0368627	12.9747	15.3405	7.2178	7.28156
PRKCZ	TGACAGCATTAAAGACGACT	-1.25024	-0.965306	0.00532529	0.0364683	9.94724	9.33514	5.87211	4.04223
EVL	CAAAGTTTAAGCCGTAGACC	-1.25024	-0.965307	0.00429109	0.0312893	10.3221	10.227	5.26043	5.26044
GABPB1	CTTCATCTAGCAGCACAGTA	-1.25035	-0.965389	5.03412e-06	0.000162894	49.1307	52.8595	23.57	28.6002
MORN5	CGTCGTATTGGCTTCCGCTG	-1.25047	-0.965485	0.0598591	0.190816	2.42194	2.94324	1.06024	1.66119
SELPLG	TGGTCTAGAAGGAGATAAGA	-1.25058	-0.965563	0.0403777	0.147485	2.07595	2.58649	1.22336	1.16283
ZNRF1	GCCTGTGCATCTATCACAAA	-1.2506	-0.965579	0.166389	0.365686	2.42194	1.15946	0.652457	1.16283
COX6A1	TCACTCCACAGCCGTTTCCC	-1.25074	-0.965683	0.00176992	0.016442	15.1659	17.0649	7.50325	8.97044
LIPG	CGAGGCTGTAGCCGATCAAG	-1.25121	-0.966041	0.116363	0.293147	2.88326	2.31892	1.91659	0.775223
DUSP8	GGTACCTGGCTGCGTGCAGC	-1.25153	-0.966287	0.0402015	0.147041	10.9564	10.4054	4.85265	6.06335
SYNE2	GGTAGAACGTCAACCTCAAG	-1.25171	-0.966423	0.00504785	0.0350739	18.597	18.5216	9.94996	9.0535
POLA1	AGGCACGCCAGGATGATGAC	-1.25172	-0.966429	0.0474324	0.163809	10.7257	9.87027	6.23912	4.3191
ZRANB1	CTGAACTGACAGAACAAATC	-1.25184	-0.96652	0.114035	0.28949	4.18072	3.68649	2.20204	1.82731
SNAP23	CCTAGTCTCTGGAAAGTACG	-1.25188	-0.966554	0.0013626	0.0135378	22.8066	21.5838	12.3559	10.3825
UBA6	AATGGAAGGATCCGAGCCTG	-1.25195	-0.966601	0.0329707	0.128983	8.59211	8.32433	6.076	2.63022
ERH	ATACTTACACCAGGCAGCTG	-1.25227	-0.966846	0.0378163	0.141091	20.7018	17.927	3.4254	16.252
PEF1	TGGCTGACCATAGGGGCCCC	-1.25244	-0.966972	0.0959987	0.259317	3.37341	2.70541	1.06024	2.02112
RHOC	ATCGTTGGGGATGGTGCCTG	-1.25266	-0.967147	0.0108866	0.0602006	11.5619	11.5351	5.34199	6.45096
KCNAB2	AGACTTCTGCTGTATCGAAG	-1.25271	-0.967183	0.040861	0.148495	2.3931	2.88379	1.54958	1.16283
SFSWAP	ATTGAGCGTCCCGTCTGACG	-1.25272	-0.967187	0.000597797	0.00723933	24.6807	28.8676	15.7813	11.656
CRADD	TCCCGAAGCGCTGCCGCCAA	-1.25285	-0.967287	0.0270077	0.112802	10.2356	9.3946	5.99445	4.06992
LINS	AGATAAATTGTTATCTCACA	-1.253	-0.967403	0.0453985	0.159003	5.59352	5.52973	4.3633	1.38433
KRTAP19-8	GCGGCTATGGCAGCTTCCGC	-1.25326	-0.967598	0.00562487	0.0378895	7.12165	8.8	3.83318	4.29141
NHLRC4	GGTGCACAGGCCACTCCCAA	-1.25332	-0.967642	0.00935818	0.0539882	8.67861	7.64054	4.3633	3.98686
SNX17	GGTGCGCTACAGCCAGCTCC	-1.25384	-0.968038	0.131014	0.315885	4.87271	3.80541	3.30306	1.16283
ALG12	TACGACCATCTTGAGTTCCC	-1.25389	-0.968079	7.56973e-05	0.00148904	36.9922	32.4054	12.6413	22.703
PMVK	CCATGGAGTTGAACAGCGCC	-1.25414	-0.968268	0.0749191	0.220797	7.00632	5.73784	3.95552	2.57485
SPAG16	AAATTAATTAATGACCTCAA	-1.2542	-0.968313	0.0486393	0.166518	3.8059	3.03243	2.16126	1.35664
MRPL23	GGGCATCTATAACGTGCCCG	-1.25424	-0.968345	0.172964	0.37477	1.81645	1.18919	0.489343	1.0244
NFU1	AGATTTCATCACTGTCACAA	-1.25444	-0.968495	0.000367884	0.00498057	17.3284	18.1054	10.5209	7.64148
RBMX2	ACCGTGAAGCCCTTTAACTA	-1.25446	-0.968508	0.0242326	0.10494	10.2067	12.2189	4.73031	6.70014
COBLL1	GTAGTATATGATACAAGCAA	-1.25466	-0.968662	0.0420894	0.151309	5.01687	5.94595	3.46618	2.15955
SENP5	TATGGACGACCTGGCGACTC	-1.2548	-0.96877	0.00256005	0.0215317	14.0991	15.5784	6.48379	8.6382
RP5-862P8.2	GTCGCTTCCCTTAGAAAACA	-1.25481	-0.968773	0.194203	0.4023	2.4796	3.0027	1.67192	1.13515
GPR162	GGGGCGCCGAGTCCGACTTG	-1.25489	-0.968838	0.00258676	0.0216914	12.9747	9.87027	6.11678	5.56499
MECR	TGTGCTTAGACTCAAGAACC	-1.25522	-0.969089	0.0596318	0.19042	5.47819	4.84595	3.30306	1.99343
SLC5A6	TTTTATTGAATCGAAGCTCC	-1.25526	-0.969113	0.0248713	0.106712	7.40997	6.98649	5.1381	2.2703
JHDM1D	TACGCTCTCGAGTCTTCCCA	-1.25538	-0.96921	6.66822e-05	0.00134444	19.116	20.9595	8.88972	11.5176
INO80E	ACGTGCCTCACCTCTTGTCC	-1.25547	-0.969277	0.00899851	0.0525496	21.9993	18.9676	5.17888	15.6429
GSTT1	ATTTGCGCGTCAGGTAGAGC	-1.25566	-0.969423	0.0208872	0.0950435	6.63149	6.27298	3.46618	3.12858
ABCB6	TCATGAAGAGGACCAAGATG	-1.25573	-0.96947	0.0179558	0.0854912	9.45709	9.03784	3.30306	6.09104
B3GAT2	GCGGCGCTACGAACGTCCGC	-1.25586	-0.96957	0.000695547	0.00813375	11.2159	12.0405	7.17702	4.76208
FCAMR	AGTGAAGCCTGGAGAACAAA	-1.25611	-0.969761	0.0382071	0.142103	4.72854	4.1027	1.18258	3.26701
CCL20	GCGCAAATCCAAAACAGACT	-1.25614	-0.969788	0.0604378	0.191885	5.10337	4.72703	3.9963	1.07978
MTM1	TGTTTCTAGACGTCTCGAGA	-1.25619	-0.969821	0.0671629	0.20557	4.06539	5.47027	2.2836	2.57485
NDUFAF2	AACTTACCTTCCCATTCTGT	-1.25623	-0.969856	0.00371748	0.0282878	18.5393	23.2487	7.95182	13.3172
VARS2	GTACCCGTGGTGGGTACGAG	-1.25625	-0.969867	0.025994	0.109835	9.54358	11.3865	8.15571	2.60253
COBRA1	CGTCATGAAGCACCTGCCCA	-1.25634	-0.969935	0.0211619	0.0959489	19.9521	18.9676	14.6803	5.26044
GRB14	AACAATAGAAGACCACGAAC	-1.25656	-0.970104	0.119124	0.297575	2.59493	2.02162	0.897128	1.4397
MRPL38	GTTTCCGTTCCAGTAGCTGT	-1.25664	-0.970167	0.0119893	0.064583	7.32348	5.5	2.69138	3.82074
HIBADH	TCGGAGCTGCCTCCGGTCTC	-1.25683	-0.970304	0.00621722	0.0407579	7.5253	6.42162	2.69138	4.37447
MAP3K10	CACCGGCGGACGCCATCGGA	-1.25689	-0.97035	0.0344008	0.132618	4.44022	5.29189	1.91659	3.01783
CHST5	CCGATACTGGCACGCGACAA	-1.25713	-0.970531	0.0305142	0.12278	6.25667	3.53784	2.65061	2.35336
SP9	ACTTACCCCGAGTATAGACG	-1.25714	-0.970544	0.196909	0.405819	1.06681	1.54595	0.367007	0.941342
CEL	GCACCCAAATGTTGAGGTAC	-1.25751	-0.970821	0.0188465	0.0884867	7.98663	8.8	5.5051	3.10089
PIGP	AGTACTTACTGAAGCCAAAT	-1.25761	-0.970899	0.018481	0.0873098	7.95779	8.11622	2.97683	5.17738
MKRN2-AS1	GTTTCTTTCAGAGAGTATGA	-1.2579	-0.971123	0.0478075	0.164586	4.18072	3.47838	1.46803	2.40873
DYNLL2	ACAAGAAATATAACCCTACC	-1.25798	-0.971181	0.0158228	0.078421	6.94865	5.94595	4.24097	2.38104
NDUFS7	ACGAGGTGTCCATCAGAGCG	-1.25806	-0.971244	0.0119236	0.0642932	7.7848	8.53244	5.17888	3.18395
KIAA1967	TGGTTTGCTCACTCCTCCTG	-1.25814	-0.9713	0.000112433	0.00202096	25.4303	22.6838	8.60427	15.809
HS6ST1	ATGCAACGACGTCTTCCACG	-1.25856	-0.971622	0.0108672	0.060137	18.8565	17.1541	3.9963	14.2586
OCEL1	GATGGCTCCAATAGGCTTCT	-1.25877	-0.971783	0.0158887	0.0786569	7.00632	6.65946	5.21965	1.82731
KIF20A	CCCCTGCCGTCATGTCGCAA	-1.25878	-0.97179	0.0112948	0.0617689	15.4543	13.7649	6.8508	8.0291
ZNF343	TACTGACTGCCCCCAGAAAA	-1.25881	-0.97181	0.0107982	0.0598528	7.58297	7.04595	4.44486	3.04552
SH3GL2	TGTGTGGGAGAGACCCCCAT	-1.25919	-0.9721	0.000706354	0.00823005	9.91841	10.7622	4.68953	5.81417
PRSS42	CTCCCATCTTGACACTGTAA	-1.25933	-0.972202	0.00516736	0.0356436	10.9564	12.873	3.46618	8.58283
SLC7A6OS	ACGGGCGCAGAACTTCCCGC	-1.25946	-0.972307	0.00295676	0.0239217	9.25526	9.24595	4.28175	5.12201
GATAD2A	TCGGAGAGCACAATCACGTC	-1.25952	-0.972351	0.0271849	0.11334	8.73627	7.40271	3.46618	4.7344
HCN2	CGCGGGAAGTCCTGCAGCAT	-1.2596	-0.97241	0.00766447	0.0471731	9.19759	11.1189	6.72846	3.68231
UXT	TCGTCCCATCAGAAAGGTGC	-1.2604	-0.973019	0.00341775	0.026615	12.8882	12.3378	8.23727	4.67903
LIPT2	GATCGCAAGATCTGCGCGAT	-1.26066	-0.97321	0.00258102	0.0216602	11.9944	9.87027	7.13625	4.06992
RAB11A	AAAGCTCTTGCTTCATCTGT	-1.26073	-0.973269	0.000175121	0.00282198	21.7974	21.2568	12.1112	9.85641
ALS2CR12	AGTTCTTGCGTGGTAGTTGA	-1.26075	-0.973282	0.00145426	0.0141975	13.3495	14.2405	6.03522	7.97372
DNAJB11	AATCTCATTAGTTGAGTCAC	-1.26088	-0.973377	0.00455163	0.0326177	15.2236	14.1514	8.48194	6.50634
BSN	GCGGTCCCCCTCAGTGTCAC	-1.26095	-0.973434	0.0073603	0.0457851	11.5042	11.8324	6.15756	5.73111
LRRC23	GGGGGAGGACTACAGAAAAG	-1.26113	-0.973567	0.0318137	0.126098	7.35231	7.75946	3.38462	4.29141
CNKSR3	GGAGCTCATCGGCGCCGCCA	-1.26133	-0.973721	0.0619712	0.194914	3.17158	2.85406	1.63114	1.4397
DDX19B	CCCGCTGCAGGACTTCCACT	-1.26143	-0.973795	1.02318e-06	4.24371e-05	40.0196	35.2297	21.735	16.6673
SLX4	CAATTGTGCTGTGCGGGGTT	-1.26165	-0.973965	0.00489645	0.0343269	7.6118	7.34325	2.73216	4.81746
PRM1	GATGCTGTCGCAGCCAGAGC	-1.26186	-0.974123	0.055877	0.182853	2.4796	1.93243	0.652457	1.55045
BRSK2	GGACATCGACCCCGACGTGC	-1.26197	-0.974208	0.0331143	0.129373	8.15962	8.65136	2.69138	5.81417
PIWIL2	TAAACCTTTGGACCCAGCTC	-1.26199	-0.974221	0.00802458	0.0486481	11.7349	10.4649	6.2799	5.03895
TYW5	AGGATGAGAAATACTACTTA	-1.26206	-0.974278	0.0221822	0.0989568	7.32348	8.88919	4.81187	3.46082
CSTF3	TTCATATGTCCGAGAAACCA	-1.26207	-0.974284	0.250686	0.46939	5.16103	5.38108	0.203893	5.12201
GFRA4	CTTCGGCCGCGTCCACACAT	-1.26223	-0.974406	0.000125655	0.00219809	16.2904	17.5108	6.93235	10.1886
MED13	GCGACTAAAACTGCTCAAAA	-1.26227	-0.974435	0.241972	0.459638	1.26863	2.31892	0.734014	1.07978
MED12	AGGATTGAAGCTGACGTTCT	-1.26234	-0.974487	0.00138	0.0136599	12.3403	11.1784	7.7887	4.26373
EPC2	CGAGCAACCAGATTATGATA	-1.26237	-0.974513	0.0515568	0.173115	6.63149	5.88649	5.21965	1.21821
KIAA0408	GAAAGCGGTCTAACCATAGA	-1.26246	-0.974577	0.0110186	0.0607571	7.43881	6.92703	3.30306	3.98686
PIGK	AGCATCCGCGAGTTCTATGT	-1.26247	-0.974584	0.00846381	0.0503937	5.47819	5.55946	2.60983	2.99015
MLANA	ACAAGAAGATGCCCACAAGA	-1.2625	-0.974611	0.0477014	0.164365	5.36286	3.86487	1.46803	3.18395
PSMB3	CTCACCGTTTCTCATACAAG	-1.2626	-0.974683	0.0426336	0.152561	6.91982	5.67838	2.16126	4.20835
GLIPR1	TTCGTCATACCAGTTTGTGA	-1.26265	-0.974724	0.0336597	0.130703	4.29605	4.54865	3.01761	1.52276
ZNF480	TTGTATAAAGCCCTCTGTGC	-1.26281	-0.974848	0.0808063	0.231912	13.3207	11.3865	1.50881	10.9916
TPPP	TCTCGTCGCCCACAGTGTCG	-1.263	-0.974993	0.000641665	0.00767137	18.943	18.8487	12.3967	6.92163
EPAS1	CAAGGCCTCCATCATGCGAC	-1.26308	-0.975054	0.00157301	0.0150342	8.33262	8.32433	4.32253	4.15298
GPR139	GCCCCTCACCTGGTAAACCG	-1.26319	-0.975136	0.140628	0.330217	3.02742	2.31892	0.693235	1.99343
RPL29	ACGTACCCAGGCCCCTACAA	-1.26352	-0.975387	0.02426	0.105003	6.42967	6.18379	2.44671	3.93149
SRD5A3	CACGACGTGAATCATGACAT	-1.26362	-0.975461	0.000384595	0.00515071	22.2011	20.4243	14.0278	7.75223
TRIM31	ACACAGGGTCGATGTCTTCA	-1.26392	-0.97569	0.00313093	0.0249375	11.6772	10.7324	7.82948	3.65462
NUP153	ACACTTCATTGCCACCTCTG	-1.264	-0.97575	0.00181164	0.0167118	21.2784	19.146	14.1502	6.50634
CFHR3	TTTCTCCGTACATGTAACTG	-1.26441	-0.976061	2.49979e-06	9.06474e-05	35.9831	31.9	17.0862	17.4148
CENPV	AGGAGCTTGAAGCGAGAAGC	-1.26446	-0.976097	0.0331358	0.12944	4.23839	4.72703	2.2836	2.2703
SEZ6L	AGGGCCGTCCACCCCGCGGA	-1.2645	-0.976125	8.19542e-05	0.00158414	21.8839	22.5054	9.62374	12.8742
ZDHHC18	CGCAATCGCTTCTACTGCGG	-1.2646	-0.9762	0.0562689	0.183694	3.8059	7.40271	3.09917	2.60253
MRPS26	CAGGATGGAGTTCGTGTCCG	-1.26467	-0.976254	0.0202442	0.0930083	6.63149	6.68919	4.40408	2.40873
NPTX1	TCTCGAGCTCGCTGATCCGC	-1.26468	-0.976267	0.0194478	0.0904423	7.7848	7.9973	3.13995	4.84514
STAT4	AGCATGTGAGTTCTTTGCAT	-1.26477	-0.976334	0.0231181	0.101797	8.99577	11.1784	6.52457	3.76537
MMP15	GGTCTCTTCGTCGAGCACAC	-1.26478	-0.976342	0.0204022	0.0935146	4.52672	5.58919	1.91659	3.18395
AATK	CCGTGAGCAGGCAGTTCCGC	-1.26482	-0.976371	3.04941e-05	0.000721001	19.6062	21.4351	10.5616	10.2994
CNNM4	GATCGAGGAGATCATCAAGT	-1.26499	-0.976501	0.00241209	0.0206092	9.91841	10.7324	4.24097	6.20178
ADCK4	GGACATTCGCAGGGCACGGG	-1.26521	-0.976667	0.040325	0.147343	4.87271	5.26216	3.18073	1.99343
CUEDC2	AACCTGCAACCGCAGAGCTC	-1.26524	-0.976693	0.0393193	0.144825	5.36286	5.58919	4.24097	1.38433
C1orf182	CCAGACAACAAAGCTGCCCT	-1.26536	-0.976781	0.00286774	0.0233731	12.1097	14.1811	5.79055	7.53074
ATXN7	TGCGCTAAGAACACCTCCAC	-1.26576	-0.977082	0.000339091	0.00469303	15.0794	13.2	5.709	8.58283
FXN	CGTGCAGGTCGCATCGATGT	-1.26618	-0.977404	0.000367722	0.00498057	32.6385	39.2135	11.6627	24.6964
UBAP2	TTTTGAAGCTAAAGTTAAGC	-1.26632	-0.97751	0.0396297	0.145576	4.67088	3.95406	2.36516	2.02112
C10orf122	GGGCTCTTTTGACGTAGCAC	-1.26657	-0.977696	0.0315763	0.125499	3.22925	3.41892	1.7127	1.66119
GSTO2	GAGGCGGGTCCTGTGAGAAT	-1.2668	-0.977873	0.00229144	0.0198699	10.7546	11.8324	3.7924	7.58611
HELQ	AGGAAGCCGTGGAGCTACAC	-1.26707	-0.978077	0.0258585	0.109462	5.10337	5.05406	1.26413	3.82074
CDKN2C	CCTAAAGAATGGCCGAGCCT	-1.26717	-0.978154	0.127496	0.310464	2.36427	2.2	0.652457	1.63351
C9orf123	ACCGGGAGGCGCAGTGATAT	-1.26735	-0.978293	0.00519775	0.0357934	11.7349	11.1189	4.20019	7.33693
FBXO11	ACTTCAACTACAGAAAACTT	-1.2674	-0.978331	0.024048	0.104451	7.6118	9.24595	3.34384	5.17738
GTSF1L	TCTGAGGATCTTCTGGGGAC	-1.26776	-0.978603	0.0385954	0.143023	3.57524	3.71622	2.60983	1.13515
BLVRB	CAAGGTGCCCCCACGACTGC	-1.26777	-0.978607	0.00929829	0.0537911	8.07312	7.04595	2.77294	4.84514
GFM1	AATATTGACATCTTTCCACA	-1.26788	-0.97869	0.0197368	0.0913524	9.28409	8.11622	3.50695	5.28813
NBAS	ATCATCACGAAAGCAATTCG	-1.26799	-0.978773	0.0038176	0.0288526	15.3101	12.7838	8.19649	6.09104
CTSC	TTGTGTTGAATGACTACAAG	-1.26802	-0.978798	0.0159623	0.0788705	6.42967	6.83784	3.26228	3.46082
COMMD2	TGACCCGCGCTGTCCACTTG	-1.26804	-0.978813	0.00170951	0.016019	13.1765	14.5973	8.23727	5.89723
UBAP2L	AAGCAATCACACATTCATCC	-1.26816	-0.978908	8.88841e-05	0.00168781	19.9521	19.1757	10.6024	9.27499
FARS2	TTGTCGTAGACCGAGAACAA	-1.26825	-0.978977	0.0855561	0.240424	7.17931	5.94595	1.99815	4.62365
NAP1L4	GCTAAAAATGCAAGTAACAC	-1.26833	-0.979033	0.0443849	0.156654	4.23839	5.47027	2.07971	2.82403
FRMD5	CCGACTCCTCTGTAAAACAT	-1.26834	-0.979042	0.0998231	0.265812	4.90154	2.85406	3.46618	0.526044
GOSR1	CCCTGATGCATACATTACAG	-1.2685	-0.979165	5.32223e-05	0.00112098	27.7369	28.0351	15.1696	13.1511
CACNA1S	CAGTTCCTGAGATTCTGCCA	-1.26865	-0.979281	0.0142303	0.0727953	12.4268	11.5351	7.91104	4.29141
C19orf59	TGGGCTTTAAAAGGGAGCTT	-1.26879	-0.979383	0.0192729	0.0898488	6.57383	5.94595	2.60983	3.71
CAPN1	GGAGCTGGATGACCAGATCC	-1.26909	-0.97961	0.030548	0.122836	4.26722	4.22162	2.40593	1.91037
PIK3CD	GTACCCTGCGGCTCCCGAAC	-1.26927	-0.979749	0.0386197	0.143086	3.14275	2.55676	0.937906	1.91037
EGR1	CCCTACGAGCACCTGACCGC	-1.26942	-0.979863	0.122333	0.30255	1.87412	3.41892	2.07971	0.63679
NUMA1	AAGAGAGGAGTGCAGCCCCC	-1.2696	-0.979995	0.0192949	0.0899186	4.12306	4.13243	1.95737	2.21492
SUMO2	CCTCACCTGTCGTTCACAAT	-1.26966	-0.980042	0.000187547	0.00297153	31.8888	35.4973	16.6784	17.4702
ATF6	TCCCAAATGTCTGACTCCCA	-1.26974	-0.980107	0.0267688	0.112112	13.5513	11.5946	6.68768	6.06335
TTF2	CAGACACGTGCAGCTTCGTG	-1.26975	-0.980115	0.0061823	0.0405784	9.19759	10.8811	4.44486	5.70343
CDC6	TGAACACAGCTGTCCCAGAT	-1.26989	-0.980219	0.0930849	0.254089	9.74541	10.9703	7.17702	3.35007
NOTCH2NL	GCCTCCATTGACACAAGGCG	-1.2699	-0.980229	0.0374328	0.140184	9.54358	9.15676	7.58481	1.96574
NNT	TGCCGGCAGGGAGCAGGTAC	-1.26996	-0.980268	0.024284	0.105069	7.75596	7.13514	2.77294	4.7344
PELI2	GTAGATTTGCCCTCTACAAG	-1.27012	-0.98039	0.0704482	0.211812	5.30519	5.5	3.7924	1.71657
CDC73	CCTGATCGAAAAGATCTACT	-1.27022	-0.98047	0.00444783	0.0320882	7.81363	7.1946	3.75163	3.84843
ECM2	GTACCAGTAGCGGAGCAGAC	-1.27025	-0.98049	0.0483944	0.165994	4.41138	4.13243	1.67192	2.63022
TCEAL8	AATCCTCAACCTTCCGAAGA	-1.27044	-0.980635	0.0208924	0.0950603	4.26722	4.42973	2.36516	2.0488
NIPAL4	ACCTGAAAGATGCAATGTGG	-1.27095	-0.98102	0.000159678	0.00262763	14.0126	13.5865	6.97313	7.00469
PIGT	CAGCATAGCGCAGAAAGTAG	-1.27107	-0.981112	0.130862	0.315736	2.24894	3.15135	1.54958	1.19052
RNASEK	AACGTCCTCAATCAACACAG	-1.27108	-0.981125	0.0532637	0.176922	5.73768	7.25406	5.05654	1.57813
P4HTM	GCGATCAAGGCTGACCCTGA	-1.27116	-0.981185	1.2168e-05	0.000334446	19.5485	22.5054	11.3364	9.99484
CARD16	GCTTTCTAGAAGACGCTCAA	-1.27132	-0.981307	0.181984	0.386563	2.7391	2.34865	0.407785	2.13186
APBA1	CGTCGGAGCGCTCGTCGTAA	-1.2714	-0.98136	0.0119922	0.0645876	4.49788	4.1027	1.83503	2.49179
PSMB4	CCCTCACCCGGTTGTAAGAA	-1.2714	-0.981364	0.0394766	0.145212	3.63291	3.83514	1.10102	2.63022
RIC3	GCGGCTCCTGCCGCTTCCCG	-1.27164	-0.981548	0.0671986	0.205631	1.4128	1.60541	0.530121	0.969029
FEM1C	TCGAAACACGCAGCTCGAAG	-1.27173	-0.981611	0.0834172	0.236605	4.58438	3.41892	1.50881	2.51948
MLF1IP	GGCGGCGGCCGCGGCCTCAC	-1.27181	-0.981673	0.0234171	0.102587	3.05625	3.38919	1.26413	1.96574
SLC30A7	TCTACGGCATCTGGAGCAAC	-1.27192	-0.98176	0.00308141	0.0246525	10.7834	10.7324	6.76924	4.18067
FAM171B	GGACCTACCTGGAACCGTCA	-1.27195	-0.981781	0.0139586	0.0718546	4.69971	4.1027	2.12048	2.32567
MDM2	GTGGTTACAGCACCATCAGT	-1.27196	-0.981786	0.0947378	0.25714	6.51616	7.13514	5.54588	1.41201
SBNO1	TATTGGCATGTATTCTGCAT	-1.27235	-0.982083	6.74536e-05	0.00135754	46.1033	49.7676	15.9852	32.3933
PDCL	TGATCAGCCTTTCCATCTCC	-1.2726	-0.982276	0.00606145	0.0399842	8.30378	10.1676	4.60798	4.7344
TUBB	CATTGTAGTACACAGAGATG	-1.27269	-0.982343	0.00712817	0.0447895	12.3115	12.546	5.74977	6.81089
SCOC	AAGACTTATTAATCAAGTGT	-1.27279	-0.982417	0.0242176	0.104922	3.8059	3.5973	2.03893	1.71657
GRPEL1	TGCTACAGAGAAGACCCTCC	-1.27288	-0.982486	0.0029697	0.0239754	27.1026	28.273	6.76924	21.1248
ACSM2A	AACGTCCTCTCGGGAGCCTG	-1.27288	-0.982487	0.211151	0.423002	1.70112	3.06216	1.59036	0.830596
TBX22	CGGTGGATTCCAAACGCTAT	-1.27317	-0.982709	0.0109161	0.0603255	12.398	10.0487	5.99445	5.37119
TWISTNB	TCGCATTATTAGTATTCTGC	-1.2732	-0.982731	0.00168484	0.015843	16.0309	14.0324	9.17517	6.09104
METTL16	CTCTGACGTGTACTCTCCTA	-1.27337	-0.98286	0.0510769	0.17202	14.4163	12.1	11.1325	2.35336
ARPC2	GCAGTAGAAGTAACATTTGC	-1.27384	-0.983216	0.0137144	0.0709721	6.89099	8.97838	4.03708	3.98686
PSMD6	CCACGTCTATCTGCCAGTCG	-1.27389	-0.983251	0.000855677	0.00950214	23.5851	22.8622	12.8045	10.7147
SLC25A46	AAGTCTGATTGAAACAGTGC	-1.27408	-0.9834	0.00493086	0.0344884	9.37059	9.12703	4.9342	4.42985
PRPF6	TCTCAGTTTAATGGCTATGC	-1.27418	-0.983472	0.0035141	0.0271267	11.1294	9.48379	4.81187	5.59268
DRD1	CAGGTGTCGGAACCTGATAA	-1.27435	-0.983603	0.0587496	0.188786	2.24894	3.3	1.83503	0.996715
LYSMD3	TTACCGTACAACAGTACTGA	-1.27457	-0.983773	0.0048334	0.0339899	10.0049	8.74054	4.5672	4.90052
ATP6V1G1	GCAGGCCAAAGAAGAAGCTC	-1.27466	-0.983841	0.115561	0.291855	3.25808	4.31081	2.97683	0.885969
FAM3C	GCAAGTTTAGGAAATCTATT	-1.27503	-0.984115	0.0160194	0.079086	6.89099	6.80811	2.24282	4.62365
EFNA1	TCTTTCAGCTCACAGTCCTC	-1.27508	-0.984154	0.00121993	0.0124515	12.8593	13.7946	7.87026	5.64805
LRRC58	ACTACTCACTGTGAAAGTTG	-1.27552	-0.98449	0.000432077	0.00562231	14.4163	14.3	6.44301	8.0291
TRNP1	GCTCGGCCGCCAAGAAAACG	-1.27581	-0.984707	0.0210094	0.0954047	5.68002	6.06487	1.63114	4.23604
PGAP3	GGTAGCGGCAGAGCATCACC	-1.27593	-0.984805	0.00702448	0.0443406	10.0626	11.8027	7.74792	3.37776
TRPM5	CTGCGGGATGTGCTGCGCAA	-1.27598	-0.984841	0.00754442	0.0466296	10.7834	11.2676	7.87026	3.35007
BCL10	TCAACTACACTTCCCAGACC	-1.27602	-0.984867	0.0269994	0.112799	6.48733	7.10541	2.8545	3.98686
NEURL	GCGTACTTGGGCAGCGAGTC	-1.27615	-0.984968	0.0123948	0.0660719	4.55555	5.64865	2.48749	2.65791
GLCCI1	ATAACAGGACCTTACCTCAC	-1.27658	-0.985298	0.000741735	0.00854196	14.8776	12.427	7.70714	6.11873
RP3-402G11.5	CATCGCGCAGAATGCCATCG	-1.27664	-0.985342	0.00955067	0.0547905	6.94865	7.58108	2.69138	4.59597
B4GALT2	TGACGTCTACGCCCAGCACC	-1.27666	-0.985355	0.000134635	0.00231137	16.5211	18.4622	7.09547	10.4932
TRAPPC11	AAGAAAACCCCTTTGCCCCC	-1.27699	-0.985607	0.00137161	0.0136064	20.1251	21.5838	7.38092	13.5941
GRPR	TGAGAGGCCTGGATATCCAT	-1.27704	-0.985641	0.0205516	0.0939268	9.39942	8.11622	4.52642	4.3191
TFB2M	ACTTTCGAGCGCAACCACTT	-1.27713	-0.98571	0.00967493	0.0552517	6.66033	7.43244	4.64875	2.51948
KLF16	CGCACCTAAAGTCGCACCTG	-1.27722	-0.985784	0.000851027	0.00946352	13.0612	16.3216	7.58481	7.25387
HIST2H2BE	ATCCGCTCCGGCCCCTAAAA	-1.27799	-0.986368	0.10253	0.270745	3.60407	4.51892	2.65061	1.46739
LRIT2	GTTTGAGATCCAAGACCCTC	-1.27825	-0.986564	0.084441	0.238514	4.72854	3.53784	1.1418	2.99015
DRD4	GGCGCACCTGTCCACGCTGA	-1.27847	-0.986727	0.000590337	0.00716779	16.9247	14.8946	8.88972	7.1985
POLR3C	TACTCTTAGTGGCTGGCTGC	-1.27857	-0.986808	0.00130299	0.0130884	13.0035	13.646	6.48379	6.94932
LYZ	TACCATGCTCTAATGCCTTG	-1.27918	-0.987272	0.0124427	0.0662536	9.37059	8.53244	4.48564	4.54059
SNTN	TGGCTGTATGCACAGTACCC	-1.27924	-0.987313	0.00485054	0.0340878	12.2827	9.30541	4.5672	6.28484
CLEC17A	GGACACTTACCGGCCAGGGA	-1.27931	-0.987365	0.0050043	0.0348402	9.42825	10.7919	5.5051	4.70671
PSMD6	ATGAAATAGTAGAAACCAAC	-1.27943	-0.987459	0.250136	0.468958	1.44163	1.15946	0.203893	1.07978
FAM22F	CAGGATGGCCGCGGCCCGAG	-1.2796	-0.987589	0.0660453	0.203363	5.33403	6.65946	1.7127	4.29141
CEP120	TCCACTACAAGCATATGCTT	-1.2798	-0.987737	0.000185634	0.00294729	17.8762	20.6919	10.5616	8.91507
ANKRD18A	GCCACATTCCAGGAGAACGA	-1.28023	-0.988062	0.0263782	0.110972	3.28691	3.50811	1.34569	2.0488
TMED1	GGAACGTGAACTCACCGTCC	-1.28056	-0.988312	0.000522716	0.00650755	14.5893	12.3676	6.076	7.47537
RHOXF2	CCTCGAGGTCTCCTTCCCAT	-1.28061	-0.988354	0.00556151	0.0375889	9.39942	8.77027	3.83318	5.28813
TMEM69	GTTTTCTCAAGCATCTTCAA	-1.28065	-0.988387	0.0103799	0.0582438	10.3797	7.87838	3.2215	5.92492
ANAPC5	CCACCTCGCAGAGCTACACG	-1.28108	-0.988707	0.0152627	0.0765164	11.1582	14.5973	9.99074	3.07321
AHCY	TCCCGTAGCCGACATCGGCC	-1.28161	-0.989113	0.00766238	0.0471647	11.0429	11.773	5.30121	6.1741
ATP6AP2	GTACGAAATGACACTGCCTG	-1.28161	-0.989113	0.00143816	0.014085	28.7749	27.4108	20.5116	7.91835
NABP1	GTCAACCGAATAATATCCCC	-1.2817	-0.98918	0.0170963	0.082641	5.16103	5.29189	3.4254	1.88268
RADIL	TGTTCCAGGGATAAACGCCC	-1.28177	-0.989233	0.000846229	0.00942964	14.1568	14.8946	7.17702	7.44768
E4F1	AGGCCGCCTCCACCACGATG	-1.28197	-0.989385	0.00761528	0.046926	13.3783	12.4568	3.2215	9.69029
CHMP3	GAAGGATGTCTGCATAGTTC	-1.28199	-0.989398	5.34286e-06	0.000170494	30.3607	32.4352	13.0899	18.4392
MLLT11	CAGCATCCACTCCTTCGAAC	-1.28214	-0.989511	0.0165693	0.0808986	6.94865	6.95676	4.52642	2.51948
DSPP	AATTCCGATGGGAGTCCTAG	-1.28221	-0.989567	0.0209637	0.0953107	4.81504	5.70811	3.01761	2.29798
RELB	CCCGCGTGCATGCTTCGGTC	-1.28242	-0.989729	0.00702006	0.0443171	9.13993	9.12703	2.69138	6.42328
PIGY	GCAGCGTGCTCCACTCAGCA	-1.28246	-0.989759	0.051353	0.172715	9.63008	8.23514	1.30491	7.6138
TIMM10	GTTGACAGAGTTGTCTATGC	-1.28291	-0.9901	0.019136	0.0894104	4.61321	4.25135	1.7127	2.71328
DNAJC3	TCTCAGTTTCATGCTGCCGT	-1.28309	-0.990234	0.0064751	0.0419169	11.706	14.7162	4.5672	8.66589
HAUS1	TTAATGGTTAGGTTGCTGCG	-1.28316	-0.99029	0.024153	0.104708	9.05343	8.32433	6.68768	2.13186
CDH12	GTGACCGTTGTCCTGGCAGA	-1.28359	-0.990614	0.00224895	0.0196041	10.9564	10.1081	4.32253	6.22947
PLS1	CTTTTCAAGTCACTTGCAGA	-1.2836	-0.990619	0.0856628	0.24064	4.06539	4.4	3.01761	1.27358
PDC	AAAGGAACGAGTCAGCAGAA	-1.28371	-0.990708	0.0215938	0.0972588	3.28691	4.51892	1.95737	1.96574
RHPN2	GGCCGCGGGCAACAGCGCGT	-1.28426	-0.99112	0.0290175	0.11855	5.27636	6.03514	2.2836	3.37776
PRAMEF2	TTGTGGCAACCTATTAGAAG	-1.28444	-0.991262	0.0409547	0.148727	5.50702	4.37027	3.54773	1.46739
ARHGEF11	CCGGTGTGAAAGAGGGCGAC	-1.28457	-0.991356	0.00577526	0.0386406	5.91068	6.33244	3.46618	2.71328
TNS3	CCTTACGAAGCTTAACCCAA	-1.28486	-0.991577	0.027277	0.1136	10.2356	10.0487	6.81002	3.43313
PLP1	AAAGATCTGCCTGACTGCGC	-1.28493	-0.991631	0.0063141	0.0411758	9.28409	9.18649	3.30306	5.92492
DPP3	CCTGTGAGTCCAGAAAGTCC	-1.28528	-0.9919	0.0365861	0.13813	4.61321	4.84595	2.69138	2.07649
SLC31A1	TTGGTGATCAATACAGCTGG	-1.2853	-0.99191	0.0867202	0.242554	11.4754	11.8622	9.17517	2.60253
ZBTB32	GAGATGGAAGAGTCTGATCA	-1.28531	-0.991924	0.0538429	0.178251	6.545	4.9946	4.24097	1.60582
TGM1	CGACTGCTGGATGAAGAGGC	-1.2857	-0.992218	0.138436	0.327201	4.41138	3.92433	0.5709	3.57156
DPYD	GAGCTCTCCGAGAAGCAATG	-1.28572	-0.99223	0.00106717	0.0112311	9.05343	10.346	5.66822	4.12529
C8orf82	CCACGTAGTAGAAATACTCG	-1.28592	-0.992383	0.000274253	0.00398426	16.5499	17.9865	6.03522	11.213
SIPA1L1	TGATGAGAATCTTGGTCCAG	-1.28614	-0.99255	0.00312099	0.0248767	10.1202	9.27568	6.03522	3.76537
TAS1R1	GCAGCACGGTTGGTGCTGTC	-1.28646	-0.992794	0.0917471	0.251649	4.87271	3.0027	1.67192	2.2703
NSMCE1	TACAACTTCAATTTCCAAAA	-1.28664	-0.992927	0.0676704	0.206536	2.04711	2.46757	1.54958	0.747537
ID1	CACAAGATGCGATCGTCCGC	-1.28668	-0.992963	0.00349198	0.0270164	7.26581	6.83784	4.15941	2.96246
RNF157	TCCCTCCGAGTGGGCCGAAG	-1.28671	-0.992979	0.0260221	0.109917	4.00773	5.5	1.83503	2.90709
HAUS1	AGCCGCAGCTATGGAGCCGC	-1.28681	-0.993055	0.0578014	0.186907	4.18072	4.54865	1.87581	2.49179
PRRX1	ACCGAAGAGCCAAGTTCCGC	-1.28719	-0.993345	0.000509238	0.0063797	20.1251	20.3946	12.4782	7.94604
FAM193B	GGATCCTAGCTCGTTCCTGT	-1.28729	-0.993419	0.00809059	0.0488832	10.3797	9.54325	5.42355	4.59597
SLC9C1	CCAAGTAAAAATAATATCAC	-1.28733	-0.993456	0.0266498	0.111773	3.66174	4.01352	2.44671	1.4397
CHST13	AGCATTTGGAAACAGAGCCC	-1.28741	-0.993516	0.0421233	0.151397	4.58438	4.34054	1.30491	3.12858
DDIT4	ACGACGAGAAGCGGTCCCAA	-1.28747	-0.993558	0.0826199	0.235294	3.9789	3.47838	3.2215	0.581417
ZNF689	ACCGGCTGCTCTAGATCCGC	-1.2875	-0.993583	0.0285466	0.117292	5.68002	4.96487	2.56905	2.76865
COPS4	TTGTAGGTATCGTCAGATCC	-1.28768	-0.993717	0.000370381	0.00500181	29.3227	27.5892	10.6024	17.8855
CSE1L	AAGCATCAAGTGCACTATGT	-1.28804	-0.99399	1.26638e-06	5.08477e-05	43.2777	45.9325	18.5135	26.1638
SPN	GGCTCGCTAGTAGAGACCAA	-1.28809	-0.994032	0.0962786	0.259724	4.38255	4.63784	4.11863	0.470671
IARS	CCGAAAAACTATTCCCATAA	-1.28822	-0.994131	0.0354081	0.135146	4.44022	5.44054	2.20204	2.74097
RNF186	TCTACCCGGGTGTCTTACGA	-1.28823	-0.994134	0.0323411	0.127393	8.47678	10.9405	2.56905	7.11544
GOLT1A	GCATGATCTCCATCACCGAA	-1.28823	-0.994136	0.0191998	0.0896567	4.78621	5.32162	1.67192	3.35007
NPL	GGATTATCTTGTGAAAGAAC	-1.28831	-0.994194	0.00627097	0.0409953	9.1111	6.33244	3.67007	4.06992
NDUFS4	CATAACAGTTGATGAAAAAT	-1.28848	-0.994328	0.0882071	0.245218	4.52672	5.85676	2.97683	2.24261
RC3H1	TTCTGAGTCGCCCAATGCAG	-1.28856	-0.994383	0.06553	0.202197	7.23698	6.98649	2.56905	4.54059
MLLT10	TTCAGATGAGGCTAACCAAC	-1.2886	-0.994415	0.0120547	0.0647815	8.24612	8.68109	4.68953	3.82074
NETO2	GCCGTGGCCCAAAAAACCCA	-1.28875	-0.994531	0.0492019	0.167813	4.18072	4.60811	3.38462	1.07978
TMEFF2	ACCAACACCTGTAAATTTGA	-1.28876	-0.994539	0.079945	0.230305	3.48874	4.51892	2.07971	1.93806
RASSF4	TGATAGAGAACCGGTGTCGC	-1.28888	-0.994629	0.0062712	0.0409953	10.6104	9.00811	6.6469	3.26701
COQ7	CAACAGTTCTGATGCCCTTG	-1.28919	-0.994867	0.00106027	0.0111804	16.1462	17.0649	9.99074	6.72783
NVL	GAAGCTGTCCTGCAAAAGAA	-1.28926	-0.994916	0.00951755	0.0546728	18.5105	16.7973	6.2799	11.3792
EXOC1	CTACCACAGCAAGATCTCGA	-1.28994	-0.99543	0.0111793	0.0613709	8.79394	10.0189	4.81187	4.62365
NFE2L1	GACTCTGTCCCGGTCAGAAG	-1.29061	-0.995939	0.0468583	0.162513	4.15189	2.46757	2.36516	0.996715
ARNT2	CCCGGAGGGTTGACCGCCGC	-1.29072	-0.996025	0.00944452	0.0543402	11.7925	9.72163	2.40593	8.27828
CNO	AGATGCGGCGCATCTACAGC	-1.29077	-0.99606	0.0129982	0.0682222	4.46905	5.32162	2.52827	2.38104
MRGPRD	GAGCCTGCCGCCCGAGATGC	-1.29094	-0.996191	0.0012446	0.0126414	8.64977	8.41352	3.87396	4.65134
CYP1B1	TGCGCCCGAACTCTTCGTTG	-1.29112	-0.996325	0.000339878	0.00469989	17.7609	16.6784	9.74607	7.55843
SULF1	TGTATCCGTCCTCTGAACCT	-1.29129	-0.996457	0.0170586	0.0825389	7.75596	9.00811	2.60983	5.73111
ACAP3	GGTAGTTCACCACCTCCTGT	-1.29135	-0.996506	0.00228437	0.0198272	9.34176	10.0487	5.01576	4.70671
NAV2	CGAGTCCGACAAAAGCACGT	-1.29169	-0.996762	0.105602	0.275777	2.7391	4.01352	0.448564	2.8794
VAT1L	GGCGACGGCTCGCACCGCCT	-1.29195	-0.996961	0.0470547	0.162931	2.53727	2.70541	0.693235	1.88268
WNT10B	CCGTCACGTCGGGGTTGCGC	-1.29196	-0.996969	0.00616072	0.0404737	6.94865	7.1946	4.03708	3.07321
TCEAL7	GTCTCTCGAAGAATTTAAAG	-1.29201	-0.997008	0.0623693	0.195673	4.15189	5.97568	1.63114	3.40544
TIFA	CAGGATGGTAAACCGTCATC	-1.29208	-0.99706	0.00342892	0.0266763	6.71799	6.80811	3.4254	3.35007
RPP14	ACCCTGTTAGGATCCTATAA	-1.29211	-0.997083	0.00459689	0.0328264	11.4754	12.427	8.31882	3.73768
PARD6G	AGTTTGGGGCGGAATTCCGA	-1.29236	-0.997269	0.0367398	0.138512	2.79676	3.71622	1.06024	2.15955
ITGA6	AGTGGAAGCGCTTCTGCCCG	-1.2926	-0.997449	0.0224418	0.0997503	2.50843	2.64595	1.06024	1.49507
JTB	ACTCCGCTACAGCCAAGCAG	-1.29271	-0.997536	0.0501894	0.16997	10.6104	8.77027	5.05654	4.65134
ADAD2	CAGTTCCGCGCTCACCGAGA	-1.29273	-0.997554	0.084215	0.238084	3.77707	3.18108	1.99815	1.49507
RPA1	CGGACTATTCCCCGTAGTAA	-1.29299	-0.997751	0.00231544	0.0200296	10.7257	9.95946	4.77109	5.56499
IFNAR1	ACATGACCTTTCAAGTTCAG	-1.29312	-0.997847	0.0107039	0.0594937	7.03515	6.18379	2.44671	4.12529
STMN3	GAGCCTACCGGAAATGGTGC	-1.29331	-0.997994	0.0544821	0.179759	10.0337	8.56217	7.54403	1.82731
RCOR1	GCCATTGCCAAAGAAAAGCA	-1.29397	-0.99849	0.0117727	0.0637454	4.67088	5.73784	2.69138	2.51948
SOX18	CGTCCGACAGCGCGGAGATC	-1.29437	-0.998794	0.0513471	0.172705	3.17158	4.75676	0.774792	3.12858
SENP1	GTCATACCTGAGTAATAGCT	-1.29453	-0.998916	0.00433149	0.0314951	8.62094	7.04595	4.81187	3.07321
ZC3H12B	CTTGGGCCGTGGCGTCCTAA	-1.29453	-0.998916	0.0416141	0.150311	3.7194	4.19189	3.01761	0.996715
INF2	CGATAAACTCGTTCCGCAGC	-1.29478	-0.999103	0.0113544	0.0620297	4.69971	5.23243	2.97683	2.02112
KIAA1024	TGCACGGAATGCGGGCGACA	-1.29498	-0.999261	0.00264078	0.021979	7.35231	8.47298	3.62929	4.26373
DIAPH3	CTGAAGTCCTTTTCCCGCAA	-1.29505	-0.999309	4.08382e-05	0.000907158	43.7102	42.2757	28.6265	14.5354
SAMD13	AACAAGGAAAATGGCTCTGT	-1.29543	-0.9996	0.000143003	0.00242093	14.1856	13.7946	8.15571	5.89723
SMARCE1	TTACCATCTGGATCTTCAGC	-1.29544	-0.999607	0.0103913	0.0582939	15.7426	14.2405	6.52457	8.44439
ENOX1	CTGTCACGGACATGTTGAGC	-1.29552	-0.999671	0.00163181	0.0154563	10.2932	9.95946	3.83318	6.22947
MOCOS	CAAGCTCACCCATGACACTG	-1.2956	-0.99973	0.00172855	0.0161573	9.94724	8.94865	3.62929	5.7588
ABR	CGTCTCCCCGACTCCACCTG	-1.29561	-0.999733	0.000379779	0.00509782	17.4149	18.6405	9.46062	8.58283
C19orf42	TCCTCTTTGTAGGAAAAAGA	-1.29564	-0.99976	0.0915691	0.251343	1.4128	1.6946	1.01946	0.553731
BVES	GGTATGATACTTTCTAACTC	-1.29568	-0.999788	0.0237807	0.103711	4.90154	4.48919	1.95737	2.71328
VASH1	AGGATGTTTCTTCCCCGCAG	-1.29583	-0.999906	0.0110612	0.0608948	5.39169	5.73784	3.05839	2.51948
MIPEP	TTCTAGGTTGAACACAAATG	-1.29589	-0.999946	0.00328965	0.0258823	10.2932	9.36487	2.89528	6.83858
RAP2A	CGGTCACGAACTGCACGGTC	-1.2965	-1.00041	0.0609419	0.192877	6.11251	6.33244	1.91659	4.26373
ANAPC11	CGACGACTGCCCGCTGGTGT	-1.29691	-1.00072	0.0625941	0.196157	7.12165	7.22433	5.30121	1.91037
CARD16	GAGACGCTGGGACTCTCAGC	-1.297	-1.00079	0.0192835	0.0898853	6.31434	5.91622	2.56905	3.51619
CRYGC	CAACAATACTTGCTGCGGCG	-1.29739	-1.00108	0.106415	0.277073	1.2398	1.01081	0.693235	0.442985
ARID5B	GATTCCAACAACAATTCCGA	-1.29745	-1.00113	0.090745	0.249727	2.5661	2.11081	1.79426	0.581417
ZDHHC4	TGTCTTCAGAGAGCCGTGCA	-1.29767	-1.0013	3.15103e-05	0.000741522	16.0021	17.7487	7.29936	9.49648
CHMP4C	GGTCCGACTTCGGGAGACTG	-1.29797	-1.00153	0.0189774	0.08893	4.61321	4.48919	2.24282	2.29798
LIAS	AAGGAGCTTAACGGTCTGAC	-1.29801	-1.00156	1.35386e-05	0.000367586	23.931	23.1892	12.1112	11.4345
CNTNAP2	CGGCTACTTACGGGACGTGG	-1.2981	-1.00163	0.00932305	0.0538715	6.51616	6.24325	2.36516	3.95918
MGEA5	TCCAGTAGAGTCCATCGAAG	-1.29814	-1.00165	0.00466638	0.0331808	11.5619	10.4054	3.38462	7.50305
CRHR1	CAGGACGTACCACGTTGCTC	-1.29848	-1.00191	0.00203642	0.0182184	16.4057	16.6784	8.23727	8.27828
KLF17	TCCTGTTCCATCTCAGCCTG	-1.29872	-1.0021	0.0164317	0.0804516	8.04429	7.67027	5.17888	2.71328
ZBTB37	ATTCTTCGGATCAACCGAGC	-1.29893	-1.00225	0.0155093	0.0773897	5.93951	5.73784	2.77294	3.04552
STYX	CCCTATGAGACGAGAGATGC	-1.29898	-1.0023	0.0121822	0.0652415	8.62094	8.8	2.44671	6.1741
C2orf49	GAGGCAATGGTATTGCATGT	-1.29907	-1.00236	0.00028238	0.00407756	17.6167	17.3919	8.31882	9.13656
SLC43A3	GCACTCACCTGCAGAGGTGA	-1.29908	-1.00237	0.0143841	0.0732975	3.77707	3.71622	2.36516	1.41201
MYO15A	TACACCGTCCCCTATGCCGA	-1.29917	-1.00244	0.00157721	0.0150676	19.7503	20.3054	7.74792	12.1821
BRDT	GCCACAAGAAGAGCAAGTTG	-1.29928	-1.00252	1.03403e-05	0.00029242	27.9964	27.6487	15.2512	12.5697
NMD3	ATACAGAACGATGGAGTATA	-1.29931	-1.00255	0.00736718	0.0458194	11.1294	10.8811	7.91104	3.15627
SLC17A4	GTCAGTGGAGGGCCGTTCTG	-1.29941	-1.00262	0.0043122	0.0313901	5.91068	5.26216	2.89528	2.68559
MED29	CAGAACACTAACATCGACAA	-1.29966	-1.00281	0.0546688	0.1802	5.50702	5.41081	4.48564	1.0244
CCDC114	TCAAGATCAGGCGAAGGATC	-1.2997	-1.00284	0.00820217	0.0493599	6.83332	5.88649	2.89528	3.43313
ARMC2	ATGGCCTTACAGTCGGAGGG	-1.29971	-1.00285	0.039734	0.14586	3.14275	3.3	1.10102	2.07649
CNTN6	TTACTATGAGTTATCACTAC	-1.29976	-1.00288	0.00629684	0.0410964	10.8699	12.2189	3.75163	7.69686
CIR1	TTTCTCAGGTTCGAAATGTG	-1.29983	-1.00294	0.000708381	0.00824772	11.187	11.5054	6.40223	4.95589
EIF3K	GTGCAAGTGCATGATCGACC	-1.29999	-1.00306	0.102014	0.269844	6.42967	6.48108	4.44486	2.02112
PPP2R5B	GCCAGTATTTGAGCAGCCCC	-1.30018	-1.0032	0.0230039	0.101467	5.93951	6.57027	3.62929	2.63022
C9orf24	CTGTACAGGACTACACTTAT	-1.30023	-1.00324	0.0155344	0.0774912	8.24612	8.44325	5.95367	2.43642
RNF208	CCGTAAGGGAAGCTCGGAGC	-1.30023	-1.00324	0.00458604	0.0327743	10.2644	9.84055	5.709	4.34679
MAN2A1	GGCTGGGCTATTGATCCCTT	-1.30081	-1.00368	0.0759174	0.222663	4.06539	3.5973	1.38647	2.40873
HAGH	TTGACTTCTAGGGACCATGC	-1.30127	-1.00403	0.00320976	0.0253994	16.5499	14.6568	7.74792	7.8076
UBE2B	GCGCCACTGACACCCACAGG	-1.3013	-1.00405	0.00273673	0.0225682	11.2159	10.5243	5.87211	4.98358
AADACL4	TCGTACTTCCTCCAGACGTC	-1.3013	-1.00406	0.000252062	0.00373492	21.7398	20.2162	11.8258	9.13656
TG	CTACGTGCCCCAGTGTGCAG	-1.30208	-1.00465	0.00938067	0.0540692	9.31292	11.4162	7.01391	3.37776
AGTR1	GTAGAAACACACTAGCGTAC	-1.30241	-1.0049	0.0345753	0.133069	5.50702	5.02433	3.62929	1.66119
ACTRT3	CAACGGCTCGGGAATGATCA	-1.30249	-1.00496	0.0184019	0.0870443	6.91982	5.67838	1.75348	4.45753
GPATCH4	GGTAGGACATGACCCTGCCA	-1.30264	-1.00507	0.0137812	0.0712363	6.4585	6.39189	3.09917	3.2947
ZNF318	CGACGGCTTAGTGATCGGCT	-1.30281	-1.0052	0.0121214	0.0650125	7.81363	7.93784	2.81372	4.98358
SHISA9	ACGAACCTGCCCCTGGAGAG	-1.30292	-1.00529	0.00201034	0.01804	7.98663	7.64054	3.67007	4.09761
NAV2	TGCCTCCTCTCGAAAAAACC	-1.30315	-1.00546	0.0358208	0.136199	2.62376	2.73514	1.42725	1.24589
C1QL2	GGACGAAGTGTATGTGAAGC	-1.30326	-1.00554	0.100151	0.266367	3.54641	2.52703	2.2836	0.775223
SHCBP1L	TCAGTATCTTGTCCCTCAAC	-1.30328	-1.00556	3.65247e-05	0.000829975	16.9824	16.7081	8.76739	8.0291
NAF1	TCATCTCCATCTGACAGCAC	-1.3033	-1.00557	0.000160313	0.00263661	25.2573	24.2297	10.4393	14.1478
GOLGA3	AAGAGCAGCTCAAACAGTAC	-1.30376	-1.00592	0.00170693	0.0160017	12.6575	13.0811	4.48564	8.25059
ARSA	GGGTACATGCCCATCCGAAC	-1.30382	-1.00597	0.0279124	0.115398	3.40224	4.01352	0.856349	2.76865
ANXA5	TGATGCAGAAACTCTTCGGA	-1.30392	-1.00604	0.0313442	0.124851	4.9592	5.85676	3.91474	1.52276
FTSJD2	GGGAGGTTCATCATCGGACG	-1.30403	-1.00613	0.0473333	0.163612	7.43881	6.68919	5.34199	1.74425
MXI1	CGGCATGGACGGGAATGAAG	-1.30407	-1.00615	0.0247217	0.106251	6.94865	6.98649	2.60983	4.29141
RFX8	CCGATGAAGACAGACCCAGT	-1.30426	-1.0063	0.0253093	0.107802	5.65119	5.05406	3.4254	1.93806
NPR2	TGAGTTCAAACAGAACCTGC	-1.30439	-1.0064	0.0455736	0.159409	5.30519	5.55946	4.3633	1.10746
TRAPPC4	CACTGCTACCAGACACTGAC	-1.30443	-1.00643	0.112436	0.286766	3.31575	3.24054	1.7127	1.55045
DRAP1	GTGCTCACAGGATGAATCTG	-1.30459	-1.00655	0.000899799	0.00988509	13.9838	13.6162	7.50325	6.25716
CRYGA	AGCGGCTGAAGTAGACCCGC	-1.30468	-1.00662	0.0624201	0.195761	5.24753	5.70811	4.48564	1.0244
MUS81	AGGAGCCCGAGTGATACTGC	-1.30489	-1.00678	0.0828796	0.235805	3.25808	3.83514	1.75348	1.77194
DEFB125	TTGCTAACTCGGGTGACCAA	-1.30492	-1.0068	0.0178562	0.0851864	6.74682	7.75946	4.07785	3.15627
RPS19BP1	CGTTTCACCGGAGCCCCTCT	-1.30493	-1.00681	0.000154841	0.0025682	16.6076	13.5865	7.87026	7.17081
ACTG1	TCCCCTGCAGGGCGTCATGG	-1.30511	-1.00694	0.00343436	0.026709	8.24612	8.44325	5.46432	2.90709
CCDC83	ACCAGCACAATGGAAAACTC	-1.30515	-1.00697	0.0776662	0.226201	4.46905	5.38108	1.91659	2.96246
PHLDA1	CAAGTTAATGAGGCGTGCGC	-1.30521	-1.00702	0.00966048	0.055219	6.4585	6.18379	2.89528	3.37776
ANAPC16	ATCTGTTTTTAGCTATCAAG	-1.30546	-1.00721	0.0310207	0.124012	5.65119	3.71622	1.42725	3.18395
FDX1	ATATGTGATCTTCAAAGATG	-1.30564	-1.00735	0.00440453	0.0318577	11.2735	9.66217	5.66822	4.76208
RCN3	CGCTGGCCGAGCTTCGCGCG	-1.30581	-1.00748	0.147356	0.339927	0.77848	0.862163	0.0815571	0.692163
ISG20	ACAGCTCGGTGGAAGATGCG	-1.30609	-1.00769	0.0860628	0.241438	1.98945	2.67568	0.856349	1.4397
PIGL	CAGGTGGTGACTTTCGATGC	-1.30609	-1.00769	0.00871801	0.0514052	6.74682	5.82703	2.44671	3.76537
MDN1	ATAGCCGTTCATGCAGATCA	-1.30616	-1.00774	0.0542451	0.179182	9.19759	8.68109	6.81002	2.13186
AHR	TTGCTGCTCTACAGTTATCC	-1.30626	-1.00782	5.00909e-05	0.00106587	14.1856	14.8649	7.42169	7.03238
CHMP6	TCTGCTTCTTGCGGCCGAAC	-1.30628	-1.00784	0.00135517	0.0134796	13.8108	14.5378	5.709	8.33365
FZD3	CCGCTGACACAGCCTACGAC	-1.30633	-1.00787	0.00535703	0.036612	7.12165	11.3568	6.23912	3.01783
PAK4	GATGAACGAGGAGCAGATCG	-1.30635	-1.00788	0.00195846	0.0176974	12.6863	14.0919	5.05654	8.19522
ECE2	GAAGTGGAAACCGCTGCCAT	-1.30639	-1.00791	0.0388618	0.143761	3.20042	3.32973	1.22336	1.99343
CNBD1	ACCTGTGTTGTCCTCTAATG	-1.3065	-1.008	0.0160412	0.0791658	13.1188	15.6973	6.72846	7.58611
DNASE2B	GAATGACACCAAGAGTGTTT	-1.30663	-1.0081	0.025555	0.108505	6.08367	6.24325	4.73031	1.46739
STRN	AGCTTACCAGAATCATAGCT	-1.30685	-1.00826	0.00242302	0.0206806	7.81363	7.67027	4.73031	3.01783
NDUFS6	CCGAGTCTCCACCTCGCTCA	-1.30687	-1.00828	0.00183343	0.0168559	8.47678	9.00811	5.54588	3.21164
EPHB1	TTGATACTCACCCCGGACGC	-1.3071	-1.00846	0.0111084	0.0611064	7.15048	8.02703	2.73216	4.76208
MAGED2	GACTTTACCCGAGCGCTTGA	-1.30736	-1.00865	0.0794438	0.229501	2.3931	3.06216	1.99815	0.747537
FBLN7	CCAGCCGGCTCTTCATGTGG	-1.3074	-1.00869	0.00511772	0.0353957	7.7848	8.65136	3.4254	4.70671
VMP1	TGTTCATTGCTACACGTCTC	-1.30745	-1.00872	0.000344055	0.0047404	16.9247	18.4324	10.317	7.30925
TCF7L1	TGCTCAGGTCCGGGATCATC	-1.30776	-1.00896	8.22374e-05	0.00158677	13.2918	15.9649	7.74792	6.81089
FMN2	ACGCTCAGATGCTGTCCAGA	-1.30781	-1.00899	0.106087	0.276499	3.48874	2.28919	2.24282	0.664477
UBE2G2	GGTCATCGCCTGGCGCGTGG	-1.30823	-1.00931	0.105933	0.276254	3.86357	4.1027	2.93606	1.05209
RAC3	CATGCAGGCCATCAAGTGCG	-1.30827	-1.00935	0.0225838	0.100158	8.64977	7.43244	2.36516	5.56499
C20orf24	GTGCTCCCTATCCAGTCCAA	-1.30877	-1.00972	0.0223562	0.0994937	15.9156	16.946	12.6006	3.79306
ZNF423	GACGCGTCGGAGCCCATGTA	-1.30881	-1.00975	0.00509889	0.0353108	9.97607	9.54325	7.01391	2.76865
PNPLA2	TGTTGGTGACCCGCAGCTCG	-1.30893	-1.00985	0.0324235	0.127614	6.86215	6.24325	2.20204	4.26373
PSMC1	CTCCAGGGTCAAAGTCAGAG	-1.30897	-1.00987	0.0189335	0.0887724	5.2187	7.01622	3.95552	2.15955
DDX60	GCATTTCATTCAAAATTAAC	-1.3091	-1.00998	0.208109	0.419195	2.10478	1.78378	0.407785	1.49507
SLC5A4	AGGCCATATCACGACCAGCG	-1.30923	-1.01007	0.120838	0.300177	4.98804	4.81622	2.8545	2.02112
TFB2M	ACTTGAAGCTGGTGCCAAAG	-1.30942	-1.01021	0.125072	0.306754	7.7848	8.47298	1.54958	6.47865
C8orf74	TTGACGAACAGAGAGACTCC	-1.30982	-1.01052	0.0412823	0.149539	4.00773	3.32973	1.22336	2.38104
SCRN2	AGAATGGCGCAGCATCCTCC	-1.30984	-1.01054	0.00698832	0.044165	10.7546	8.5919	4.11863	5.45425
C1orf94	GGTACCCGGCAGCTCTCCCG	-1.3099	-1.01058	0.1315	0.316666	1.58579	1.63514	0.28545	1.27358
C5orf34	CATACCTTCTGAAAGAAAAA	-1.30997	-1.01063	0.220689	0.434315	0.461321	0.832433	0.367007	0.276865
C1orf27	CACTAGAACGCCACCCAAAG	-1.31001	-1.01066	0.00285956	0.02333	23.2102	20.7216	6.2799	15.4214
C18orf63	AATATTAAACCAAATCTGGG	-1.31006	-1.0107	0.0979954	0.262759	3.40224	2.64595	1.79426	1.21821
IGSF6	AATAAAAGAAGACTCACAAA	-1.31007	-1.01071	0.129709	0.313954	2.16244	2.28919	0.5709	1.60582
RNF135	CGAGAAGCTCTCCTGAGTGC	-1.31011	-1.01074	0.0126344	0.0669472	9.86074	9.92973	4.97498	4.84514
NKG7	CTGCGGTGGTTGAGACAAGC	-1.31016	-1.01078	0.0311999	0.12451	7.49647	7.9973	5.66822	2.07649
C1orf144	CCACACTCACCTGTCGAGGA	-1.31058	-1.0111	0.00173025	0.0161661	10.6681	9.81082	5.17888	4.98358
MAPK7	CTACGGTGTTGGCTTTGACC	-1.31062	-1.01113	0.0225039	0.0999503	6.34317	4.78649	3.50695	2.0488
SIX3	TAGGGGGGAGCGGAATACCA	-1.31072	-1.0112	0.0393509	0.14489	4.32489	3.83514	2.60983	1.46739
PCDH7	CAACTATGAAAGGACCACGC	-1.31085	-1.0113	0.0112636	0.0616554	5.65119	4.78649	3.2215	1.99343
PRPF3	GAAGACAGTGAAGAGGGTCC	-1.31104	-1.01144	0.0493595	0.168149	7.23698	7.72973	3.4254	3.98686
SDAD1	TAATCACTACAAATCCAATG	-1.31112	-1.01151	0.221339	0.435261	5.76652	6.30271	0.774792	5.17738
ISCA1	CACCCGGGCAGCCCTCACCC	-1.31132	-1.01166	0.00138688	0.0137032	15.2813	13.8838	6.40223	8.0291
TCERG1	AGCCGGACCTCGGAACCTCA	-1.31138	-1.0117	0.015042	0.0757714	13.3207	13.4081	4.9342	8.27828
TUFT1	AGGGCAGCGTGGACATTCTC	-1.31141	-1.01173	0.00095949	0.0103716	9.42825	12.427	5.05654	5.7588
ZSWIM6	GGTGCTCCTGATCCAACAGC	-1.31149	-1.01179	0.0402804	0.147238	6.94865	6.57027	4.81187	1.93806
DEFB108B	TTCAAGGCAAAAGTCCCGAC	-1.3115	-1.01179	0.000698795	0.00816554	7.90013	8.68109	4.24097	3.98686
PTN	GATGTAAGATCCCCTGCAAC	-1.31169	-1.01194	0.0160062	0.0790332	8.41911	7.61081	3.67007	4.26373
VPS33A	TAATCGCTGAAAACGTGCTC	-1.3121	-1.01225	0.00250953	0.0212339	12.571	12.1595	5.01576	7.1985
ARID3A	CCTCGTAAGTCCAGTCGCCG	-1.31215	-1.01229	0.0317931	0.126056	4.00773	4.37027	1.42725	2.68559
FAM211A	TTCGCGTCGGGGGCCCGGCG	-1.3125	-1.01256	0.00426263	0.0311591	12.9747	13.6757	5.58666	7.58611
FOXK1	CCAAGCGAGTTCATCCGCGC	-1.31282	-1.01279	0.014187	0.0726542	6.57383	6.39189	3.38462	3.04552
RDX	CAACGTAAGAGTAACTACAA	-1.31295	-1.0129	5.95051e-05	0.00122653	19.8656	18.9676	8.56349	10.6316
MAP2K7	TTGACGGGAGCCCCAGCATG	-1.31305	-1.01297	0.00983375	0.0559225	7.7848	7.34325	4.97498	2.57485
ALG2	CGACGTGGTAGTGTGCGACC	-1.31322	-1.0131	0.127953	0.311314	6.40083	8.56217	0.489343	6.86626
GPR153	GGACAAGATGCAATACCTGC	-1.31353	-1.01333	0.0407733	0.14831	4.55555	5.44054	2.97683	1.99343
NOC4L	TCACAGCTGCTGCAATCGCT	-1.31363	-1.01341	0.00424574	0.0310568	10.9275	12.5162	6.97313	4.67903
PABPC1	CATGATCACCCGCCGCTCCT	-1.31365	-1.01343	0.000141107	0.00240109	30.822	34.0108	20.9602	11.2684
PLCD4	GGAAGGCATGCCGATGCGCA	-1.31365	-1.01343	0.0049686	0.0346817	12.6575	9.92973	6.97313	4.26373
QRSL1	CTACATTACTGTGTCAGAAG	-1.31366	-1.01344	0.0584728	0.188283	4.49788	4.01352	3.38462	0.885969
ARID3B	GGGATTGCAGCTGTATGAAC	-1.31379	-1.01353	0.141395	0.331236	3.51757	3.0027	0.530121	2.65791
HIST1H2BF	GTCCGCTCCTGCTCCAAAAA	-1.3138	-1.01354	0.120402	0.299586	1.84529	1.9027	1.7127	0.193806
ATG2A	CACGCGCACTGTGCAGTGGT	-1.31381	-1.01355	0.0386461	0.143168	4.20956	4.72703	2.73216	1.71657
NUP54	GGGACAACATCTACAACTGC	-1.31391	-1.01363	0.000366577	0.00497226	17.8185	21.0189	10.3985	8.85969
MX2	TGTGGTGGCACTGTGCCGAA	-1.31402	-1.0137	0.0157422	0.0781596	5.73768	5.44054	2.12048	3.37776
EBI3	CAGGAGAAGCTGCGGGGTCA	-1.31412	-1.01379	0.195877	0.404609	0.691982	0.356757	0.203893	0.304552
TMEM17	ATGCTGCTCACCCACCACAG	-1.31452	-1.01408	0.000610811	0.00736518	13.5513	13.1108	5.91289	7.25387
TAF6L	CGTGTGCTATCGTCTGAGAG	-1.31462	-1.01416	0.0290909	0.118775	5.50702	4.63784	3.54773	1.52276
RSF1	CACCTAAAGAAAAGAACGCT	-1.31469	-1.01422	0.0991395	0.264657	4.12306	4.93514	3.95552	0.581417
HCFC2	GGCAACTAGCTACGAATCAG	-1.31469	-1.01422	0.110056	0.283153	2.27777	3.27027	1.99815	0.775223
NPFFR1	CACACTGGTGGCCATTGCTG	-1.3147	-1.01422	0.00538103	0.0367449	8.7651	9.06757	2.56905	6.1741
SNAPC4	GGGATCGTCCTCGTCATTGC	-1.31474	-1.01425	0.0160931	0.0793165	5.99718	5.5	3.09917	2.60253
ATF7IP	TTTTTCAGGCCAAGATAGCC	-1.31496	-1.01442	0.0535717	0.177626	5.47819	4.22162	3.13995	1.68888
NME3	GAAGGTGCGTTCGTGTGCGC	-1.31499	-1.01445	0.0170563	0.0825339	6.14134	6.80811	3.62929	2.79634
TAB2	GATGTCCCGTAGTCAACCTA	-1.31506	-1.01449	0.00892736	0.0522345	4.84387	4.48919	2.52827	2.10418
DKK2	CTACCCTTGTAGCAGTGATA	-1.31529	-1.01467	0.0100518	0.0568254	8.41911	9.9	4.11863	4.9282
OLFML3	GCACTGGATGCGGGCCCGAC	-1.31534	-1.01471	0.0234278	0.10261	6.2855	6.42162	3.9963	2.32567
NET1	ACGTTTTGGTCAAACAATAC	-1.31542	-1.01477	0.0357419	0.135998	2.59493	3.35946	1.83503	1.13515
SRSF9	CACCAAATTCCGCTCTCATG	-1.31596	-1.01518	0.000712916	0.00828425	10.8699	10.0487	4.9342	5.39888
LIPI	AGCTTAGGGGCTCATATCAG	-1.31627	-1.01542	0.0111332	0.0612059	7.46764	7.13514	3.09917	4.09761
ACSM2B	TGTCTGAGAAAAGCTGCGAT	-1.3163	-1.01543	0.0153763	0.076899	9.51475	10.4054	5.17888	4.67903
XRCC1	CAGATACACAGTGTGGACAT	-1.31661	-1.01567	8.9004e-05	0.00168959	14.4451	15.5487	7.38092	7.44768
MUC5B	AGCCGAGCTGGGAGAATGCA	-1.31691	-1.0159	0.132464	0.318312	1.47046	1.1	0.448564	0.80291
GJA9	GAGCCGCTATTTAAGTGCCA	-1.31736	-1.01624	0.0012512	0.0126846	13.4936	9.66217	5.62744	5.81417
USP38	ATTTGAACCTTCTGTAGCAT	-1.31758	-1.01641	0.000117133	0.00208284	19.5485	23.3973	11.5403	9.71798
SMTNL2	AATGGGCACCAGCCGGGGGC	-1.31785	-1.01661	0.088137	0.24511	4.61321	3.5973	1.63114	2.40873
ORAI1	CGGCGAAGACGATAAAGATC	-1.31796	-1.0167	0.02154	0.0970856	6.08367	7.04595	5.09732	1.46739
CCNL2	GCCGTGAGCAGAGCTACTCG	-1.31817	-1.01686	0.00541493	0.0368828	12.5422	10.5243	5.74977	5.64805
GPC4	TTTGCGAGGGACATCTCCGA	-1.31824	-1.01691	0.000224149	0.00341498	14.9929	13.0216	8.72661	5.20507
PCNXL2	CGGGGGCTGGTACCACGACC	-1.31829	-1.01695	0.0146463	0.074323	4.58438	4.6973	2.93606	1.68888
COQ4	CGGCGCCGTCGCTCCTAGCC	-1.31836	-1.017	0.132254	0.31796	2.42194	1.63514	0.652457	1.32895
S100A7A	CCCAACTCACACAGGCACTG	-1.3186	-1.01718	0.0026937	0.0222853	5.85301	6.15406	2.93606	2.99015
NAA38	ACGAGTATTCAGCTCTTCAC	-1.31905	-1.01752	0.0247088	0.106223	8.18845	8.35406	1.75348	6.34022
WDHD1	AGCCAACAGAAAACATTTCG	-1.31925	-1.01767	0.0674327	0.206049	4.44022	4.45946	1.91659	2.4641
WWP1	CTTAACATACCCTGATGGCA	-1.31926	-1.01768	0.000620402	0.0074655	13.609	13.8243	8.64505	4.98358
GLYR1	CCAGATTGTTAATCCACCAA	-1.31931	-1.01772	0.00740644	0.0460101	6.80449	7.55135	3.4254	3.65462
C10orf71	GTCCCCGGATATCACCCGAC	-1.31975	-1.01805	0.0458594	0.160145	3.95006	2.82433	0.652457	2.63022
ASPM	TCGAATCTGCCATGGCGAAC	-1.31999	-1.01824	0.000364607	0.00495178	20.6153	19.5324	6.44301	13.2619
P4HTM	TCGGATGAAGTGATCCCTGT	-1.32004	-1.01828	0.0250859	0.107275	7.46764	7.61081	2.03893	5.3435
SRF	CAATGTAGGTGGCGTCCCCC	-1.32006	-1.01829	0.0232412	0.102125	5.18986	4.60811	1.95737	2.85171
NOTCH2NL	ACAGGCAGGCATCGGTCCAT	-1.32026	-1.01844	0.000655432	0.00779845	17.6167	19.146	12.3559	5.89723
XRCC2	CACATCACACAGTCGTCGAG	-1.32027	-1.01845	0.0059852	0.0396417	16.0597	16.173	11.5403	4.45753
TBC1D12	CCGACAAGAATACGATGAGA	-1.32034	-1.0185	0.0990186	0.264426	3.48874	3.38919	2.77294	0.664477
TSR1	GAATTCGAGCAGCCACATCA	-1.32034	-1.0185	0.0509586	0.171747	6.11251	5.29189	4.81187	0.885969
FAM173B	GGAAATCTCGCGATGGAGGG	-1.32062	-1.01872	0.00476567	0.0336708	5.73768	7.16487	3.71085	2.68559
TFPT	GCGCTGCCGGGAGATCGAGC	-1.32072	-1.01879	0.180789	0.384924	1.03797	1.01081	0.448564	0.553731
C3orf62	ACTCAACAATTCTAGCCAAG	-1.32081	-1.01886	0.0375632	0.140542	6.11251	4.45946	3.91474	1.35664
SDHAF2	TCATTCAGACGCTTCTACAG	-1.3209	-1.01893	0.00328176	0.0258425	17.559	16.9757	9.70529	7.36462
MASTL	GTCTGCAAACAATGTCTACT	-1.32118	-1.01914	3.76395e-05	0.000849537	43.0182	48.7865	21.9389	23.3398
GRHPR	AGCTAGAGCGAGGTGTGGCG	-1.32144	-1.01934	0.164294	0.363277	1.18214	1.36757	0.978685	0.304552
CLGN	TCATCATCAAGCCAGCCAGC	-1.32166	-1.01951	0.121381	0.300983	1.12447	2.4973	0.244671	1.49507
PCCB	GAGCCGGGTCCTGACTGCTC	-1.32169	-1.01953	0.00293043	0.0237682	10.4951	9.54325	3.9963	5.84186
KLF4	GTGGTGGCGCCCTACAACGG	-1.32186	-1.01966	0.0143164	0.0730719	4.93037	4.51892	2.24282	2.40873
DEFB128	TTCTCACCAGAATGTTGATG	-1.32195	-1.01973	0.00186941	0.0171056	12.1673	13.4378	7.66637	5.01126
RFC2	TGAATGTTATCGAGAAGGAG	-1.3228	-1.02037	0.0126856	0.0671469	14.7623	13.7054	9.37906	4.70671
SLC16A11	GACGCCCCCAACCATCACCA	-1.32286	-1.02042	0.007709	0.047357	5.93951	6.6	3.75163	2.4641
PROCA1	CCCTTGCTTTGAGCTCACAC	-1.32287	-1.02042	0.0131782	0.0689115	8.9381	8.2946	4.97498	3.54388
SRCAP	ACTTTGCTCAGGAGCGCCGT	-1.32291	-1.02046	0.0487979	0.16691	5.53586	6.57027	4.60798	1.41201
SEL1L	AGCATATCGGTATCTCCAAA	-1.32296	-1.02049	0.00401436	0.0298646	17.5014	17.6595	6.6469	10.6316
RPUSD3	AGTGACGTTGAACAAGCCAC	-1.32301	-1.02053	0.0449823	0.158145	4.18072	3.95406	2.97683	1.07978
MRPL46	TATATTGCTGGCGCAAGATT	-1.32304	-1.02055	0.0162613	0.0798959	7.55414	6.03514	3.54773	3.15627
DEFB128	TATGAAATAGGATGTCTAAG	-1.32349	-1.02089	0.0128624	0.0677567	7.7848	6.00541	2.48749	4.26373
AKR1B15	CAACCCGTTGGCCCTTTGAC	-1.32351	-1.02091	0.00194875	0.0176342	13.8973	15.4892	7.91104	6.5894
NUP93	ACTCTTCGATGGCAGACAGC	-1.32356	-1.02095	0.063464	0.197914	1.38396	1.75405	0.611678	0.913656
LRRTM1	GCACCTCGAGCACAACGACT	-1.32369	-1.02105	0.0216214	0.0973558	5.24753	5.38108	3.30306	1.96574
MAP1LC3B	GTGAGCTCATCAAGATAATT	-1.32386	-1.02118	0.0165762	0.0809137	4.64205	5.55946	2.8545	2.18724
CNIH2	GCTACCCTCACCTCCAGAGG	-1.3239	-1.0212	0.0365207	0.137967	8.7651	9.66217	3.71085	5.3435
COQ6	AAAATCCTGTTGCTCGAAGC	-1.32392	-1.02122	0.00918055	0.0533084	9.19759	7.78919	6.03522	2.40873
OXCT1	CTTGGTATGGCGATGAGCAC	-1.32395	-1.02124	0.00332585	0.0260627	13.1477	14.0324	5.62744	7.72454
CARHSP1	TGACCTCGTCGCCTTCCACT	-1.32405	-1.02132	0.00740579	0.0460101	10.9852	11.8622	6.89157	4.40216
C16orf87	ATGCCCCGAGTGCGACCAAC	-1.3242	-1.02143	0.0166919	0.0813251	11.7637	10.7324	8.07415	3.07321
ZNF282	CACGGCCGTCTTTTCACAGT	-1.32424	-1.02146	0.00607265	0.0400417	6.71799	5.52973	3.4254	2.63022
GADD45GIP1	AACTGCTTAGCCGCGTAGCG	-1.3243	-1.02151	0.0327846	0.128597	3.95006	4.93514	2.03893	2.32567
MRRF	AGCCAAACTTACTGGGGAAT	-1.32434	-1.02154	1.76425e-05	0.000456016	26.8431	27.1433	13.7016	12.9019
CRK	GATTCTGTTGATCCAGCAGA	-1.32484	-1.02192	0.170693	0.371806	0.951475	0.981082	0.693235	0.276865
CAMP	TCCTTCACTGTGAAGCTCAC	-1.32486	-1.02193	3.59079e-05	0.000820112	14.4163	16.2919	7.91104	7.22619
WDR83OS	CTAGGCTGGTATCACCATGG	-1.32495	-1.022	0.0347572	0.133514	5.1322	4.87568	3.09917	1.855
CHMP4C	CACGGCACGCAGAATAAGCG	-1.32512	-1.02213	0.000521327	0.00649463	8.59211	10.3757	4.24097	5.06664
MPI	TTGGCATCGGGGTAGTGCTG	-1.32534	-1.02229	0.0259302	0.109659	5.93951	6.39189	2.73216	3.32238
OSBPL1A	TCAACTTTCTGAAGAAATGA	-1.32562	-1.02251	0.0407869	0.148343	5.44936	3.03243	2.44671	1.74425
YY1AP1	AAAGGAAGCAAATGAGCTGA	-1.32568	-1.02256	0.000116696	0.0020773	23.8734	22.1487	12.8452	9.85641
FAM40A	CTATTCGGAGTCACCAGACC	-1.32572	-1.02259	0.0143363	0.0731347	8.36145	9.60271	3.54773	5.26044
NDUFB5	GAACTAGCAGAAATTCCAGA	-1.32575	-1.02261	0.0679329	0.207074	3.60407	2.70541	1.1418	1.93806
BCL2L1	TGGTGAGTCGGATCGCAGCT	-1.32577	-1.02262	0.00508368	0.0352395	6.68916	7.37298	3.95552	2.99015
FDXR	CCCGTTGTACCAGCCCACGA	-1.32578	-1.02263	6.81744e-07	3.00777e-05	88.6314	90.0811	31.9704	55.8161
C21orf33	GGACTTACGCCGAGGCCTCG	-1.32582	-1.02266	0.0280922	0.11594	7.98663	7.34325	1.91659	5.56499
PJA2	GGTATCAGACAATTACAGGC	-1.32619	-1.02294	0.119764	0.298586	2.76793	2.67568	2.36516	0.359925
FZR1	GTTCACGCTCCAGTTGGCTC	-1.32635	-1.02306	1.11408e-05	0.000310571	34.8009	39.5108	18.1465	18.4115
MOBP	AATTGAGGAAGGTGAACGGC	-1.32646	-1.02315	0.0497151	0.168832	3.45991	2.88379	1.50881	1.60582
POLR3G	TACAAGGAAGAATGGATACC	-1.32713	-1.02366	0.0126162	0.0668729	6.02601	6.30271	4.24097	1.88268
KCNAB2	CCAGGAACATGGGTGACCTT	-1.32756	-1.02398	0.0118837	0.0641477	6.14134	7.61081	4.28175	2.51948
ATXN1	TGTTAAAAAGGGCCAGCCCG	-1.3278	-1.02416	0.0172715	0.0833008	9.13993	7.61081	2.24282	5.92492
DUSP28	CGTGCCCGTGTTCGACGACC	-1.32818	-1.02445	0.017902	0.0853295	7.09282	6.6	2.56905	4.12529
MGMT	TGAAATGAAACGCACCACAC	-1.32823	-1.02449	0.000763258	0.0087402	12.7728	9.81082	6.11678	5.01126
RAPGEF6	GCACGCTATGAGAGATACAG	-1.32841	-1.02463	3.26473e-06	0.000113178	37.886	36.5676	13.4977	22.9521
TTC32	AGCGCACCGGCGAATGTAAG	-1.32876	-1.02489	0.1068	0.27772	1.26863	1.6946	0.611678	0.830596
FAM221A	TACATGCGGTTAGATGACAG	-1.32885	-1.02496	1.45132e-05	0.000390274	18.2799	17.1243	7.50325	9.82872
RBM15	CCACTATAACCACTATAACA	-1.32896	-1.02504	0.0794081	0.229458	6.02601	5.38108	2.69138	2.90709
PLEK2	AGGCGCGATGGTTCATCCTT	-1.32898	-1.02506	0.0013353	0.0133116	12.052	11.0595	6.60612	4.78977
C6orf222	TGCTATCATTCAGATGATAG	-1.32904	-1.0251	0.0332375	0.12965	10.1779	9.72163	6.32067	3.4885
H3F3B	TCTTACCTGCAGCGCACCGA	-1.3291	-1.02515	0.00401769	0.0298859	7.66947	8.82973	3.71085	4.37447
MNAT1	GTAGATTTACTGTTTGTGAG	-1.32918	-1.02521	0.00139301	0.0137553	21.9128	24.7351	9.58296	13.2895
DNAL4	CTGGGGCTTACCCTGACCAG	-1.32918	-1.02521	0.0271631	0.113264	11.9079	8.68109	2.40593	7.64148
MED22	GGACGACATTAAGTCCATCA	-1.32924	-1.02526	0.00931902	0.0538676	30.1877	30.0865	5.83133	23.672
DMTF1	GGGGACTGTGACACAGATAC	-1.3293	-1.0253	0.012931	0.0680056	7.29464	6.45135	3.13995	3.59925
TC2N	GGTACTTCTTTGCCATCAGA	-1.32977	-1.02566	0.0561545	0.183404	5.65119	5.67838	2.93606	2.63022
MAP1LC3B	GGCGACACTCACCGAAGGTG	-1.32986	-1.02573	0.00926526	0.0536384	6.25667	5.64865	2.73216	3.10089
GLYATL3	TCGTGGGAACCCCTTTCAAA	-1.33026	-1.02603	0.0106301	0.0592467	4.61321	3.50811	2.20204	1.79963
SNRNP200	GGGCACCCGTATGGGAGACA	-1.3303	-1.02606	0.0474145	0.163774	7.03515	7.07568	1.75348	5.12201
HARS	CACGGAGACACAGGTGCTTG	-1.3305	-1.02622	1.58878e-06	6.18838e-05	36.1849	37.3703	20.3485	15.8367
NDUFA11	ATTGCGGGCTATGGCGCCGA	-1.33064	-1.02632	0.00618307	0.0405793	10.9564	12.5162	6.076	5.45425
NUDT6	TGAAAGTACTAGAAAAATAC	-1.33065	-1.02633	0.0307349	0.123249	3.7194	2.31892	1.34569	1.60582
ATP6V0D1	CTAGCGTCTCGCACTGCACC	-1.33087	-1.02649	0.0240634	0.104479	9.16876	7.58108	1.83503	6.31253
MCM5	ATGTCGGGATTCGACGATCC	-1.33105	-1.02663	0.0225846	0.100158	10.6392	11.446	8.27804	2.63022
CSHL1	GGAAGAAGCCTATATCACAA	-1.33107	-1.02665	0.0208949	0.095065	4.26722	3.86487	2.20204	1.79963
TMEM132A	GGACGTGCGGGCCGTTTCAG	-1.33117	-1.02672	0.0207903	0.0947156	5.82418	5.11352	1.63114	3.68231
ACSL4	AGGAAAGTTGTACTTAAAGC	-1.3312	-1.02675	0.0154715	0.0772485	6.68916	5.44054	3.4254	2.54716
STT3A	GTACTCACGGATCAAACTCA	-1.33132	-1.02683	0.00494777	0.0345718	13.2342	13.4081	9.33829	3.82074
C7orf23	ACAGCAAAGAATATATTCAA	-1.33158	-1.02703	0.00685997	0.0435789	8.9381	7.07568	5.05654	2.85171
FMNL2	CTTTCTGCAGGAACGATTCC	-1.33174	-1.02715	0.00314966	0.0250319	10.6969	10.2865	5.74977	4.56828
TMEM17	TAACCTTAATTGAAGCCATC	-1.3318	-1.0272	0.0104825	0.0586199	7.84246	4.84595	2.97683	3.23933
NME1	AAGACGGGCCGAGTCATGCT	-1.33182	-1.02721	0.00222379	0.0194661	13.1477	9.57298	6.36145	4.81746
BRPF1	CTGCCTCAAGTATAACGCCA	-1.33207	-1.0274	0.00249473	0.0211281	10.2644	10.1081	5.99445	4.04223
MDFIC	CTAATGAGTTCACCATCCGA	-1.3321	-1.02743	0.0059585	0.0395107	8.30378	6.33244	4.89343	2.35336
PGM2	GCGGTCTAGGCGAGGACGCC	-1.33211	-1.02743	0.0288861	0.118185	3.25808	3.53784	2.32438	1.05209
PAGE1	TGATGAGCAACCTGACGAAG	-1.33231	-1.02758	0.0593422	0.189862	4.09423	3.86487	1.87581	2.02112
RPRD2	TAGAACGAATCTTTAAAATC	-1.33233	-1.0276	0.0609048	0.192835	4.67088	4.28108	2.69138	1.71657
PLK4	TGAGGTGTCGGGTCTGCAAA	-1.33233	-1.0276	9.10054e-06	0.000263583	27.0738	25.4189	14.1094	11.6837
MEGF11	AGGTGTCCGGGGAAACGCAG	-1.33253	-1.02775	0.0579203	0.187119	2.19128	2.61622	1.67192	0.71985
PTP4A2	TTAAAGGAACTTAAGAAGTA	-1.33255	-1.02777	0.00163346	0.0154633	9.0246	8.14595	4.44486	3.98686
FAM98B	TCCGCATATGCTAAACCAAG	-1.33283	-1.02798	0.00696209	0.044063	6.60266	6.71892	4.20019	2.38104
TXLNG	GCGGACGGCGACGCAGCCCG	-1.33306	-1.02816	0.00237316	0.0203903	11.4754	13.4378	7.99259	4.29141
LRIG1	AACAGGATTCGGCTGATAGA	-1.33311	-1.02819	0.0370335	0.139213	3.34458	3.18108	0.937906	2.21492
C19orf25	CCTACGTGGCTGCCAACCAG	-1.33313	-1.02821	0.00268332	0.0222225	9.97607	9.66217	5.30121	4.34679
DMKN	CCAGTTGATGAAACCCAGCT	-1.33316	-1.02823	0.000276149	0.00400639	16.2616	12.7541	7.54403	6.70014
ASCL1	GCGCTCGTTGCGGCGCGCCA	-1.33331	-1.02835	0.0677807	0.206805	1.93178	2.14054	1.63114	0.415298
ZNF558	CCTTCTTGTCTTGTTCCAAC	-1.33335	-1.02838	0.00952465	0.0546893	5.62235	5.02433	1.87581	3.2947
TRIQK	CAGATCAGGGTCAACATCCG	-1.33347	-1.02847	0.00068175	0.00801857	8.79394	10.227	4.40408	4.90052
KPTN	AGCTGACGAACCTGACCAGT	-1.33349	-1.02848	0.000357839	0.00488346	12.7728	14.1514	6.19834	6.97701
C17orf61	GCCCAATTCCCAGATGCCTA	-1.33353	-1.02852	0.00241031	0.0206092	10.2644	11.2676	6.56535	4.04223
SOGA3	CAGTTATCCTTAAAAAGAAG	-1.33378	-1.0287	0.282564	0.504058	1.55696	0.772973	0.937906	0.221492
DMRT1	CAGATTACCTGAAGCTGCAG	-1.33396	-1.02884	0.014608	0.074146	5.85301	5.26216	2.93606	2.51948
EBNA1BP2	CACGCTCACCACGTCGTTCA	-1.33404	-1.0289	7.85358e-09	6.29641e-07	47.0548	44.2676	21.9796	22.7583
PLCXD2	CAACAGGGATGCTAGCAGTT	-1.33408	-1.02893	0.00955171	0.0547911	8.67861	6.54054	2.73216	4.67903
PDGFRB	ATGAGGTGGTCAACTTCGAG	-1.33415	-1.02898	0.0223301	0.0994313	5.24753	5.5	3.30306	1.99343
ZNF641	GTTCCTGCAATTCCCCAGGA	-1.33417	-1.029	0.000626679	0.00752982	11.4465	12.2784	4.52642	7.03238
DOCK2	AAAGCTGACAAGGAGCGGCA	-1.33464	-1.02935	0.00823987	0.0495074	3.8059	3.47838	1.79426	1.77194
RHOB	GGACATGCTCGTCGCTGCGC	-1.33488	-1.02954	0.0304507	0.122597	3.48874	3.8946	2.07971	1.55045
PPT2	GCAGCGGCTCCCCGCGGCGT	-1.33492	-1.02957	0.0929105	0.253763	2.19128	2.11081	0.489343	1.57813
RNFT2	AGGGATGCCTACCTTTCAGG	-1.33518	-1.02977	0.003277	0.025818	18.424	17.8676	9.33829	8.44439
TULP1	GGTTCGTCCACCTCCACGGG	-1.3352	-1.02978	0.0636988	0.198431	1.44163	2.25946	0.407785	1.35664
ASUN	GTAGAGTACGAGCCTCATGT	-1.3353	-1.02986	0.0372216	0.139676	9.83191	11.2081	2.40593	7.83529
MFAP3	CCATCTTCGCAAGACTGAGA	-1.33561	-1.03009	0.0130357	0.0683228	4.75738	6.03514	2.65061	2.63022
FAP	AATGAATTTGAAGAATACCC	-1.3359	-1.03031	0.0613097	0.193569	4.20956	4.19189	2.81372	1.32895
GNB2L1	AATTCCACAGCGTGCTCTGC	-1.33593	-1.03034	0.00918225	0.0533107	7.64063	8.2946	3.34384	4.42985
FAM114A1	AGATGTCTTTAATGGAAATT	-1.33601	-1.03039	0.0160449	0.0791755	5.44936	5.91622	4.07785	1.55045
ARHGAP33	GTGGACAGTAACCTCAACTG	-1.33613	-1.03048	0.00190073	0.0173088	10.1491	10.4946	5.58666	4.54059
GJC2	GTCATGCGCCCGAGCGCGCT	-1.33638	-1.03067	0.0100791	0.0569466	6.02601	7.40271	2.07971	4.42985
DCC	AAATTCCAATGTCCCCCGGT	-1.33639	-1.03068	0.0870464	0.24309	5.88185	4.66757	4.52642	0.692163
PYROXD1	ACCACGAACTTCCCTGCCGT	-1.33652	-1.03078	0.0077416	0.0474715	13.782	13.5865	7.82948	5.59268
THSD7A	CCAGCACCGGACGCGTCATG	-1.33673	-1.03094	0.000156586	0.00259115	12.5998	16.3811	7.17702	7.00469
TRAF2	CCTGCGGAGGACGTTTCTGC	-1.33694	-1.0311	0.012241	0.0654475	4.93037	4.87568	2.97683	1.855
RGMB	TACCTGCGTGGAGCAGCCCG	-1.3374	-1.03145	0.0695745	0.210096	3.95006	3.86487	2.69138	1.16283
C8orf82	CCGCGAGTATTTCTACTACG	-1.33741	-1.03146	0.0315848	0.125514	5.50702	5.17298	1.34569	3.82074
RIMS2	ACTGTAGGACATCTTAGACC	-1.33802	-1.03192	0.00906124	0.0528074	13.6378	11.8324	3.26228	9.10887
KNCN	GCAGCCTGTCCACCGTGAGC	-1.33818	-1.03204	0.00219856	0.0193159	10.4086	11.327	6.72846	3.95918
COL4A2	TGATGGCTGGCCGGGAGCTC	-1.33852	-1.0323	0.0269476	0.112642	4.81504	4.42973	1.42725	3.04552
STK40	ATCAGTCCCGACGTGCTCAG	-1.33857	-1.03234	0.00208944	0.0185923	16.2616	12.873	5.17888	8.99813
ABCB5	AGGAGCACATGCTGAACTAA	-1.33862	-1.03237	0.0151421	0.0761692	4.98804	6.54054	3.09917	2.54716
MAML2	GAGAGTGCACAGTGCTATCG	-1.33862	-1.03237	0.0548366	0.180563	6.89099	8.38379	4.32253	3.15627
EMILIN1	CAGGAACTGGTGTGCCTACG	-1.33867	-1.03241	0.00276604	0.0227403	5.42053	6.68919	3.2215	2.71328
DYNLL1	CCTCCCCACGATGCAATGCC	-1.33881	-1.03252	0.00260495	0.0217902	14.9353	14.1514	10.2762	4.04223
ADRB1	TACGGACGAGGCGATGGCGT	-1.33899	-1.03266	0.0239746	0.104254	4.20956	5.70811	2.40593	2.43642
GNG10	CGCGAGCGCCCTGCAGCGCT	-1.33907	-1.03271	0.107769	0.279428	2.59493	2.22973	1.42725	0.941342
TPPP	GACGATGTCCACGTCAGTGA	-1.33907	-1.03272	0.00168472	0.015843	8.01546	7.93784	4.03708	3.76537
COQ7	ATATATCGCCACTCTGCATC	-1.3392	-1.03282	1.69691e-07	9.29259e-06	38.3185	38.7973	17.4532	20.1835
THAP1	GTAGCGGTTCTTGCAGCCGT	-1.33925	-1.03285	0.0264988	0.111306	7.20815	6.65946	2.16126	4.56828
EIF4G1	GTAACCAGCGGGTGTTCGAC	-1.33941	-1.03298	0.000106862	0.00194891	22.9507	21.8811	11.7442	10.1886
GATA3	GTACTGCGCCGCGTCCATGT	-1.33959	-1.03311	0.000952274	0.0103229	22.3164	19.8892	9.29751	11.2961
TRAPPC10	GCCGCCGGTGATCTACACCA	-1.34001	-1.03343	0.0271241	0.113153	3.17158	3.74595	1.83503	1.55045
C10orf105	GTTCATGACGCTCTGCAAGC	-1.34019	-1.03356	0.00634369	0.0413021	6.2855	8.94865	2.65061	4.7344
SLC13A3	GAGGCGTTACCTTGGGCGGG	-1.34047	-1.03378	0.0199201	0.0919636	9.34176	8.44325	3.50695	5.1497
ANKRD17	AGTACCTGATAAGAGCAACT	-1.34057	-1.03386	0.00809387	0.0488925	9.57242	9.60271	4.5672	4.78977
CLPS	GAACAGCGAGTGCTCTGTCA	-1.34064	-1.03391	0.00544693	0.0370267	12.6575	13.646	6.076	6.75552
HSPA14	TGATTCCATACCTTCTGCCC	-1.34072	-1.03397	0.000439512	0.00569498	19.5773	19.5919	8.40038	10.687
XRCC6	TGGCGCGAACCTTCCGCAAC	-1.3408	-1.03403	0.000342703	0.00472783	11.1582	13.8838	6.2799	5.95261
CCDC56	CTAGGCCGGTCACGATGTTC	-1.34082	-1.03405	0.0188873	0.0886266	12.9747	11.4757	9.5014	2.51948
PTTG1	GATACTACCTAGAGGATTGA	-1.34092	-1.03412	0.00444106	0.0320501	11.9944	11.8324	4.52642	7.06007
HJURP	GCTGACCTACGAGACGCCAC	-1.34101	-1.03419	0.0740403	0.219034	7.55414	9.24595	5.62744	2.60253
HTR1B	GCGAGTCTCCGACGCCCTGC	-1.34125	-1.03437	0.0206084	0.094106	5.30519	5.02433	3.2215	1.855
CLPP	GCAGCGGTGCCTGCACGCGA	-1.34135	-1.03445	0.024301	0.105097	4.00773	6.00541	1.83503	3.01783
CGREF1	GTCCGATCTGGAACACATAT	-1.34152	-1.03457	0.112483	0.286827	3.02742	3.62703	2.44671	0.830596
KIAA1609	TGTCCCCGGCAGAACCACGT	-1.34162	-1.03465	0.0536104	0.177681	5.18986	5.58919	0.734014	4.45753
CTDSP1	CATCGACCTGGACGAGACCC	-1.34172	-1.03472	5.33979e-05	0.00112395	23.3544	26.9054	14.6395	9.96715
UCHL3	AATCAGTCCAATTGTTCCAC	-1.34194	-1.0349	0.00845344	0.050357	16.0021	17.7487	11.4995	5.03895
HNMT	TGAATACCAAAGTAGAATGT	-1.34201	-1.03494	0.00873338	0.0514676	5.76652	6.95676	1.87581	4.26373
C16orf92	GCACTAGGGGCCATAGAAAC	-1.34229	-1.03516	0.0227145	0.100603	4.15189	4.1027	2.12048	1.91037
ARMC1	ATCAGCAATAGCATCAACCA	-1.3424	-1.03525	0.0704608	0.211812	2.36427	2.88379	1.87581	0.71985
GAK	GAAGCAAACTTCTTGAATGA	-1.34248	-1.03531	0.00565386	0.0380253	11.706	9.75136	3.71085	6.70014
TYK2	GGACGGCTATTTCCGCCTGA	-1.34249	-1.03531	0.0319483	0.126445	2.33544	2.08108	0.978685	1.16283
RRP36	TGTACGTCTTAGTCCCCACT	-1.34295	-1.03566	0.00211064	0.0187242	20.4423	19.3541	7.7887	11.573
PRR7	CCTGAGTCGCCGCGACAGCG	-1.34304	-1.03573	0.0240161	0.104385	2.53727	3.44865	1.38647	1.52276
C20orf4	ACCACCGGGGCACAGTCCTC	-1.34333	-1.03595	0.00352444	0.0271903	10.0626	9.63244	3.91474	5.64805
POLR2B	TGAGTTAAATGAATGCCCTT	-1.34336	-1.03597	0.0235055	0.102865	11.2447	11.9216	9.5014	1.88268
C14orf109	GTCACTCAGCTCTGAATAAT	-1.34348	-1.03606	0.000345906	0.00476083	12.3692	12.5757	6.76924	5.42656
PRDX5	GAGACGTCGATTCCCAAAGA	-1.34368	-1.03622	0.0176777	0.0846347	5.39169	5.94595	3.2215	2.32567
ELMO2	CCGGGCTGCACGCCAGCTGA	-1.34401	-1.03647	0.0107385	0.0596146	9.34176	8.32433	5.87211	2.79634
MFSD5	ACCGCTGCCCGAAGCCGAGA	-1.34412	-1.03655	0.0376643	0.140798	3.95006	4.19189	1.38647	2.54716
PIGL	CTTCAGCACATAGAAGTGAA	-1.34438	-1.03675	0.0288376	0.118052	2.3931	3.77568	1.95737	1.07978
TCEANC2	GGCCACGATTGAATCTCTGA	-1.34446	-1.03681	0.00455201	0.0326177	8.13079	5.85676	4.52642	2.35336
C6orf136	GCTGTAAAACCTCCAAACGA	-1.34446	-1.03681	0.120437	0.299603	1.78762	0.802703	1.01946	0.276865
ZCCHC17	TCCAACATCTACTATCTCAG	-1.34452	-1.03685	0.0192408	0.0897814	6.86215	6.98649	3.4254	3.32238
DROSHA	TTTGCGCTGCATTTGCAGAG	-1.34456	-1.03688	0.00079057	0.00895144	21.3361	22.4757	11.1733	10.1886
XRRA1	AGAGTCTCGGCGGGAAAATC	-1.34471	-1.037	0.00870201	0.0513295	6.48733	7.75946	4.52642	2.4641
BIRC6	CTTATCAGCATGTTTAGAAA	-1.34472	-1.03701	0.06718	0.205593	1.18214	1.48649	0.28545	0.969029
GZF1	CTGTGTGGACTTTAATATGC	-1.34504	-1.03725	0.00414584	0.0305658	8.07312	6.98649	2.56905	4.70671
CDH22	TCGGCTGGTGTACAGCGTGC	-1.34531	-1.03746	0.000523557	0.00651487	14.3875	16.4703	6.40223	8.58283
PPA1	ATTTTTGCATTAGACCAGCG	-1.34544	-1.03755	0.0295491	0.120045	5.30519	4.07297	2.12048	2.43642
RRAD	TTTGCCGTGCACGCCGCAGC	-1.34556	-1.03764	0.00483928	0.0340272	9.05343	11.2081	4.64875	5.20507
LDB3	TCCAGTCCAGACCCCTCTGC	-1.34558	-1.03765	4.54977e-10	5.11308e-08	111.842	109.078	51.8703	55.7053
POU4F2	ACCAGCGTTGCTCGAGCTGC	-1.34581	-1.03783	0.000149859	0.002512	11.6195	14.5973	7.42169	5.39888
C1orf122	CGAGGAGATGTTACGGCAGC	-1.34581	-1.03783	0.137532	0.325799	5.27636	5.14325	2.97683	2.10418
PRDX1	ACTGAAAGCAATGATCTCCG	-1.3459	-1.0379	0.016671	0.0812783	2.94092	2.43784	1.22336	1.38433
PKDREJ	CGGACGACTCGACGGCTCTG	-1.3461	-1.03805	0.105081	0.275029	2.33544	2.94324	1.26413	1.30127
TINF2	ACCTATAGTGCGGGATCCCA	-1.34657	-1.03841	0.0119199	0.0642911	15.5696	14.5378	10.9694	3.76537
VPS13D	TATTGAGAACCCAGGCTACA	-1.3467	-1.03851	0.0162363	0.0798036	14.1856	14.8054	3.9963	10.0502
STUB1	GAATCGCGAAGAAGAAGCGC	-1.34684	-1.03862	0.025893	0.109559	2.30661	2.61622	1.50881	0.913656
HSD17B6	CACCAATTACCTTATGTGAG	-1.34726	-1.03893	0.000540462	0.00668789	12.1962	9.6919	5.62744	5.03895
SLC40A1	AAGTAGAGAGAGAATGACCA	-1.34731	-1.03897	0.0126589	0.0670341	4.26722	3.65676	1.34569	2.4641
INTS8	CCAACTTACACACTTAACTG	-1.34746	-1.03908	0.0250256	0.107165	9.83191	10.7324	6.81002	3.23933
C7orf33	GAAGACAAGGTGCCGACAAC	-1.3475	-1.03911	0.000225433	0.0034284	10.4662	11.5054	5.66822	5.03895
RGS7BP	CCTTTACCATTGAAAAATCA	-1.34759	-1.03918	0.0458769	0.160166	1.78762	2.43784	0.693235	1.32895
SEC62	AGGAAGCTTTATTTACAACC	-1.3476	-1.03919	0.0377705	0.141012	6.71799	5.94595	3.34384	2.82403
FRG1	TGGTGGACAGTAACAAACTT	-1.34763	-1.03921	0.00231027	0.0199956	11.7637	9.72163	4.11863	6.28484
MSL1	GGATTGAACGTATGGAAAGG	-1.34766	-1.03924	0.0194239	0.0903701	5.42053	5.64865	1.59036	3.73768
ZNF808	GTCAGGCATGGCTCTTCCTC	-1.34767	-1.03924	0.000789406	0.00894307	24.969	25.2108	16.5969	7.91835
ATP6V1H	CAAGAGATGCTTCAAACTGA	-1.34784	-1.03937	0.000232085	0.00350726	19.635	19.7405	10.5209	8.66589
KRTAP4-2	GCAGCAAGAGCCACTAGAGC	-1.34785	-1.03938	0.0805334	0.231381	2.76793	3.09189	2.07971	0.80291
GALNT7	GGCGTAAGTCATTGACGCTG	-1.3481	-1.03957	0.000421824	0.00552592	9.54358	8.94865	4.5672	4.42985
ZNF776	TAGGAGCAACTCCCACCTAA	-1.34822	-1.03966	0.00342735	0.0266673	5.53586	6.0946	2.65061	2.99015
GJA4	GGCGGCCGTAGAGCGTCAGA	-1.34837	-1.03977	0.027441	0.114051	3.74824	4.22162	2.40593	1.49507
CASP12	GTAGATCTCGCATCCCCAAA	-1.34843	-1.03982	0.0134773	0.0700803	5.50702	6.21352	1.99815	3.65462
NRBP2	TCTCACCTCGTGCGCCGCGA	-1.34847	-1.03985	0.00247189	0.0210061	18.6547	16.3811	8.19649	8.83201
DOCK10	ACTTACTGAAAAGTCATCAC	-1.34853	-1.03989	0.00406056	0.0301216	6.63149	6.36217	3.4254	2.90709
AGRN	GCGTGCGTCCTGCCCGGAGC	-1.34853	-1.03989	0.0398821	0.146221	5.07453	4.75676	1.18258	3.54388
SUPV3L1	AGTAAAGATCCAAGACATCG	-1.34864	-1.03998	0.0717863	0.214453	3.43108	3.3	0.937906	2.29798
KRT76	GTGAATCTAGCTGCTTGCAT	-1.3487	-1.04002	0.00620694	0.0407153	8.24612	8.62163	5.46432	2.79634
CLUAP1	CTGCCTTACTGCGGAGGTCG	-1.34874	-1.04006	0.00362124	0.0277493	7.23698	5.82703	3.01761	3.32238
RPN2	TCGCTACCACGTGCCAGTTG	-1.34933	-1.0405	4.08619e-06	0.000136246	36.9634	38.6189	17.0454	19.6574
LMBR1	GTATCTTGTGATGATGAAGT	-1.34943	-1.04058	0.00776664	0.0475612	7.58297	7.7	2.12048	5.23276
C14orf28	CCCCATGGCAGAAAATTCGT	-1.34945	-1.0406	0.0734191	0.217757	2.07595	1.33784	0.734014	0.913656
MRPS18B	GGCGAGAACCATATCGCTCC	-1.3495	-1.04063	0.00130149	0.0130815	13.0612	11.8622	4.20019	7.83529
GKN2	ATCTTTGGGATACAATCTCA	-1.34974	-1.04081	0.000380379	0.00510164	10.0049	10.1676	4.81187	4.98358
MTCH2	TTGGCAGAGAATCCAAGTAC	-1.34987	-1.04091	0.0154256	0.0771029	13.7243	13.3784	6.23912	6.92163
SETD8	TGGGCAAATACCTCTAGCCA	-1.35017	-1.04114	0.0130999	0.0686092	7.5253	10.8811	4.28175	4.65134
PARP2	GGGGGCGCAAGGCACAATGT	-1.35039	-1.04131	0.0252016	0.107543	9.51475	10.227	3.54773	6.00798
PRDM7	TATAATGCACTGATTACTGT	-1.35062	-1.04148	0.08585	0.240998	5.24753	4.48919	2.20204	2.51948
ITPK1	CAGGCTCGTGAGCTCCATGA	-1.35074	-1.04157	0.000492994	0.00621839	10.7834	13.7946	5.95367	5.98029
KIF22	AGTACTCCTCTCCCCATAGA	-1.3511	-1.04185	0.0187225	0.0880773	5.10337	4.48919	2.97683	1.71657
RP11-173D9.3	ACTCAGCTGAATAGACTCTA	-1.35161	-1.04223	8.94375e-06	0.00025998	22.2588	24.4973	9.78685	12.8466
TM9SF3	GTCTTATGGATGAATACTGT	-1.35187	-1.04243	0.00966245	0.0552205	7.90013	8.5919	5.05654	2.99015
ACE	CCGATGATCCTGCGCAGCTG	-1.35201	-1.04253	0.00859184	0.050942	8.36145	7.40271	4.11863	3.54388
NEDD4	CCGAAGAAAGTTGAAGAAGC	-1.35203	-1.04255	0.0123201	0.0657726	6.31434	4.13243	2.07971	2.96246
RFC1	GGTAAATAGCTCCCGTAAAG	-1.35232	-1.04277	0.0298029	0.120818	4.58438	5.88649	3.13995	1.96574
GLP2R	GGATGCCCATGGGCAGCTCG	-1.35243	-1.04285	0.0383865	0.142574	1.78762	3.35946	0.856349	1.60582
JMJD1C	AATGACCCTAGCCAGACTCA	-1.35254	-1.04294	0.000706673	0.00823229	10.3221	10.2865	3.87396	6.06335
CCT7	TTAGAGAAGATCCATCATTC	-1.3527	-1.04306	5.79284e-07	2.6287e-05	86.5266	91.0919	38.1687	47.9531
RNF168	TTAAGGTGGCGGCAGAGCGA	-1.35297	-1.04326	0.00442585	0.0319725	13.3783	10.227	6.03522	5.42656
HTATIP2	CCTTGCCTAGAATCAAGAAG	-1.35298	-1.04327	0.0643541	0.199738	3.51757	4.19189	1.99815	1.74425
GPANK1	TGTCACAGTTCTCGCAGTAC	-1.35315	-1.0434	9.20877e-06	0.00026589	29.3227	25.0324	13.3346	13.0404
PABPN1	TTAGATGAGTCCCTATTTAG	-1.35318	-1.04342	0.000412307	0.00542802	21.6821	21.4054	10.2354	10.6593
TRMT61A	GTGCGCACGTTGTAGACCTG	-1.35321	-1.04345	0.0364088	0.137662	14.8776	15.5487	11.1325	3.68231
FAM200B	CGCACCATATCCAAACATGC	-1.35337	-1.04357	0.0182617	0.0865902	6.22784	7.43244	1.7127	4.84514
SLC16A5	GCGTACAGCGTGTCCATGAG	-1.35337	-1.04357	0.0138087	0.0713174	3.74824	3.41892	2.12048	1.38433
MPP3	ATCGGTGAAGATCGTCCGCT	-1.35337	-1.04357	0.0151006	0.0760227	5.53586	5.61892	1.87581	3.4885
IGSF23	ATGACTCCCCGGATAGCAGC	-1.35349	-1.04366	0.0755949	0.221999	1.03797	1.66487	0.734014	0.581417
VSNL1	CCCCAAGGCTATCTACAAAA	-1.35354	-1.0437	0.208094	0.419195	1.00914	0.416216	0.734014	0
JUP	GTAGTTGATGAGATGCACAA	-1.35432	-1.04429	0.00813029	0.0490497	4.26722	5.02433	2.07971	2.40873
REEP4	GCCTTATAGGAAGCATAAGC	-1.35449	-1.04442	0.12898	0.312847	2.96976	2.58649	2.20204	0.526044
ASAP3	GTGCGGGCAATCCATAGCTC	-1.35465	-1.04454	0.0473381	0.163612	4.44022	4.54865	3.18073	1.21821
OR51F1	CCGACCATAGCGATACACCA	-1.3547	-1.04458	0.0369795	0.13906	7.58297	7.96757	2.20204	5.28813
LRR1	ATTAGTTGTCCTATCTTGCA	-1.35474	-1.04461	0.0210934	0.0957322	11.9367	9.72163	1.99815	8.41671
CARHSP1	TCACAGGGCCCCGTCTACAA	-1.35477	-1.04463	0.0074607	0.0462316	6.25667	6.54054	4.03708	2.21492
NICN1	TAGGCAGTAGTCCCGCAGGC	-1.35485	-1.04469	0.0214105	0.0967025	4.09423	4.54865	2.93606	1.30127
EVL	GGTGTCATCGTAGACCATCA	-1.35527	-1.04501	0.00845298	0.050357	10.8411	10.3162	2.89528	7.28156
GPAA1	AGTGCTGGGTGGCAACGTGT	-1.35554	-1.04521	0.0356222	0.135716	3.63291	2.70541	1.10102	1.93806
ADRA1D	CTGTCGCACAAGATCCGCGC	-1.3556	-1.04526	0.0488891	0.167113	6.4585	6.6	4.28175	2.07649
POLR1D	GAAAACTAGAGCTGAAACAA	-1.35584	-1.04544	0.0141082	0.0723365	10.1491	13.2595	5.83133	5.50962
YME1L1	AAGCTTTTACCAGATAAAAA	-1.35668	-1.04608	0.100495	0.26704	2.13361	2.52703	1.26413	0.996715
TARDBP	AACATCCGATTTAATAGTGT	-1.3567	-1.04609	9.45159e-06	0.000271566	35.7812	33.8622	12.5598	21.0418
TMEM117	AGCCACAATCATGCGAGACC	-1.35694	-1.04627	0.00150119	0.0145087	8.18845	9.12703	4.9342	3.4885
C1orf87	GGACTTCAGGCTCCATTGGA	-1.35717	-1.04645	0.0525291	0.175221	6.34317	4.37027	3.87396	1.35664
UROD	CAGCACGTGTCGCTCTCCTG	-1.35719	-1.04646	0.000346227	0.00476423	15.5119	16.946	8.97128	6.7832
MCM3AP	CCAGCTGAGCGTGTTCGAAG	-1.35721	-1.04648	0.00945451	0.0543796	12.3403	12.1	7.58481	4.29141
MED23	ACTGCAGAGCATTTTCGAAG	-1.3575	-1.04671	4.15203e-05	0.000916639	18.4817	19.7108	7.7887	10.6316
GALR2	GGAGACCAGCGCGTAAACGA	-1.35764	-1.04681	0.198267	0.407384	1.49929	1.99189	0.448564	1.21821
GABPB2	ATAGGAAGCAATGCAGAATC	-1.35772	-1.04687	0.00240918	0.0206061	9.22643	7.90811	5.42355	2.93477
CBFB	GTCGACTTAGAAAGAGAAGC	-1.35772	-1.04687	0.0271419	0.113212	6.22784	5.82703	1.7127	4.06992
OPHN1	ACAGCCCCGATTTCCGCGAG	-1.35791	-1.04701	0.169093	0.369606	5.0457	5.32162	3.4254	1.60582
FGF10	CGGAGCTACAATCACCTTCA	-1.35803	-1.0471	0.00827138	0.0496295	5.68002	6.36217	3.18073	2.65791
RBM28	GAGCCATGAATCTAAACATC	-1.35834	-1.04734	0.000363223	0.0049392	16.3481	17.6	7.42169	8.97044
VPS53	AATATTCGAACTGTTGTAAG	-1.35855	-1.0475	0.00178613	0.0165402	25.9782	24.8243	9.17517	15.3383
TIMM50	GAGCACCAACCTGCTCTAGC	-1.35864	-1.04757	0.0361323	0.136956	1.81645	2.37838	0.815571	1.19052
CPB2	GAATTCCGCTCACATTTAAA	-1.35872	-1.04763	0.0997812	0.265752	1.18214	1.87297	0.815571	0.664477
NADK	TGACAGCCCACCTTCTCGAA	-1.35874	-1.04764	0.0205886	0.094029	7.6118	8.02703	2.93606	4.59597
TTLL4	GGGGGAGACAGCACTTAATG	-1.35923	-1.04801	0.0389092	0.143854	5.33403	5.44054	3.87396	1.38433
ANLN	TCTCTGAAGATTCTCTCGCC	-1.35932	-1.04809	0.000173347	0.00279758	18.3087	15.3405	8.56349	7.72454
CNTD2	GACGCACGCGGCCAGCGCTC	-1.35948	-1.0482	0.0185102	0.0873808	5.01687	6.92703	3.9963	1.82731
MAPK12	CGTGGCGCATGTGCTTGAGC	-1.35953	-1.04824	0.00238036	0.0204353	11.9655	10.1973	4.64875	6.03567
ST8SIA6	GTATATCTGTGATAATCTGA	-1.35955	-1.04826	0.0155061	0.0773847	5.16103	5.32162	2.48749	2.57485
MOGAT2	GCCCGCAATGTAGTTCCGAG	-1.35964	-1.04833	0.0373452	0.139969	6.68916	7.87838	2.03893	4.95589
RBM14	GGTAGTGGCTTGTGCGGCGT	-1.3598	-1.04845	0.0194695	0.0905042	6.4585	7.22433	3.54773	3.07321
HESX1	GATTTCATTCCCTAGCGTGG	-1.35984	-1.04847	0.00400182	0.0298082	9.83191	7.75946	5.34199	3.21164
CDKL5	TGTACTTAAATGCAGACACA	-1.36014	-1.0487	0.000854748	0.00949346	9.94724	12.427	6.19834	4.65134
SLC27A5	ACCCTCACCAGTGGTCCCCG	-1.36016	-1.04872	0.0120031	0.0646355	9.16876	9.66217	6.56535	2.60253
GMFB	TATTTTAGTGAAGATTGACA	-1.36044	-1.04893	0.0425061	0.152281	5.07453	4.4	3.26228	1.35664
CCDC12	ACTCACCAGTCAGGCTTCCG	-1.36057	-1.04903	0.00828164	0.0496753	11.533	9.78109	7.09547	3.26701
C20orf11	ATCTGGAATCGAACCTAGTG	-1.36062	-1.04907	0.000781762	0.00887659	11.5042	11.1784	6.11678	4.87283
NDUFS2	CTCAGATGTGGACCCTCCAA	-1.36066	-1.0491	0.00525647	0.0361003	22.2876	20.3054	14.9657	5.70343
SMC5	GTTGGGTTTTTTGTGAAGAG	-1.36071	-1.04914	0.156209	0.351857	3.43108	2.40811	0.774792	2.02112
FMO1	ATTGCCGGCTATGAAAGTAC	-1.36081	-1.04922	0.00331836	0.0260293	10.5816	8.91892	2.97683	6.3679
GADD45G	CACTTACACGTTCAAGACTT	-1.36122	-1.04952	0.00192238	0.0174537	8.8516	9.42433	2.93606	5.81417
TAF5	CCAATGCTCCACCTCAGAAC	-1.36156	-1.04978	0.105938	0.276254	4.15189	3.83514	0.856349	2.96246
RSAD2	GTTCCAGTGCCTCTTAATTG	-1.36179	-1.04996	0.00075033	0.00861716	13.1188	15.1027	6.72846	6.89395
ARSK	AGCAGCCAAAGCGCCCAATG	-1.36194	-1.05007	0.000754429	0.00865137	8.47678	9.06757	3.9963	4.45753
AL589988.1	TAGGTACTCACCCTGCAAAC	-1.36202	-1.05014	0.00025702	0.00378841	11.706	11.5946	6.36145	4.9282
RPS3A	TAAGCTACTTACTGGTTCCT	-1.36204	-1.05014	0.013665	0.070789	10.2356	11.5054	2.24282	8.16753
ZNF665	AGCGTTCTACACGGTGAAGT	-1.36279	-1.05071	0.000960529	0.0103811	10.6104	10.4649	3.7924	6.31253
HOXC9	ACCGTCGGTATGAGGTGGCC	-1.3628	-1.05072	0.00494245	0.0345458	8.07312	8.91892	2.65061	5.48193
PQBP1	CGTTGCGCTGCAGACCCGCT	-1.36295	-1.05084	0.000548291	0.00676533	16.2616	18.3135	10.8471	5.92492
EWSR1	TACACCGCCCAGCCCACTCA	-1.36317	-1.05101	0.00146639	0.0142813	18.7988	17.8081	5.30121	12.2651
RPN1	AGTACGTGAAACCAAAATTA	-1.36318	-1.05102	0.0156053	0.0776828	5.30519	4.42973	1.75348	2.90709
CCDC151	GACCATCAGTCAGCTCCGCA	-1.36351	-1.05126	0.0217443	0.0977185	8.04429	8.44325	3.50695	4.42985
OSGEP	GGCTTTTTGCTACAGATGAG	-1.36389	-1.05155	0.0144634	0.07358	8.13079	7.52163	2.48749	5.01126
C9orf123	GCCGATGACCATCTGCGTAA	-1.36427	-1.05184	0.00290587	0.0235957	10.5816	9.63244	2.93606	6.72783
RECK	GCCCGGACATGGCGACCGTC	-1.36441	-1.05195	0.00238989	0.0204953	6.05484	8.02703	3.26228	3.51619
ARMC1	TTGCTGAGCTTTCATAACCT	-1.36442	-1.05195	0.000387147	0.00517908	10.6969	13.646	6.15756	5.59268
AICDA	GCCTCTTCACTACGTAGCAC	-1.36447	-1.05199	0.00131845	0.0131924	7.5253	7.7	4.15941	3.21164
TSR3	GACGCGTACTGCTTGCCCAC	-1.36448	-1.052	0.00254924	0.0214771	10.0049	8.74054	3.71085	5.28813
EXOSC2	CGTAGTGGGACGAATCACAG	-1.36451	-1.05203	0.00186364	0.0170576	16.9536	16.8568	4.77109	11.4345
ASH1L	CGAGAAAGAAACATCGAAGC	-1.3646	-1.05209	0.0184281	0.0871365	3.74824	3.47838	1.46803	1.99343
KERA	GTCGCACAATCAACTCACAA	-1.36485	-1.05228	0.0704056	0.211715	1.78762	2.40811	0.367007	1.60582
SSRP1	TATCTGGCGCCGTGTTGCTC	-1.36503	-1.05241	0.00850112	0.0505489	8.82277	9.75136	3.83318	5.09432
CEBPA	GAGCCCCTGTACGAGCGCGT	-1.36508	-1.05245	0.0159207	0.0787796	2.79676	2.73514	1.54958	1.13515
ZMIZ1	AAGTTCACCCCGAAGTCTGC	-1.36517	-1.05252	0.061841	0.194619	4.49788	6.74865	4.3633	1.10746
CUL9	CGGCCGCTCTTTGCCAGGGA	-1.36548	-1.05275	0.00705135	0.0444451	9.37059	6.68919	3.83318	3.9038
PPIC	GCCTCGCTTGCGGAAGCCCT	-1.36564	-1.05288	0.0126014	0.0668163	4.75738	4.31081	2.44671	1.93806
KIAA1841	TCTGATATCAAAAGATCTCG	-1.36565	-1.05289	0.00045285	0.00581648	12.8593	11.0595	5.91289	5.62037
RBM22	TCTGCACAACAGTGATCGTC	-1.36569	-1.05292	0.0425511	0.152383	7.12165	7.07568	4.97498	1.91037
TTC39B	GGTTTGTAAAGCGTCCTTCA	-1.36576	-1.05297	0.0017035	0.0159766	10.3797	9.21622	3.62929	5.7588
DIO2	CCATCTTTGCTAAAACCTGA	-1.36583	-1.05303	0.0436377	0.154969	1.81645	1.87297	0.611678	1.13515
CCDC19	CAAAGCCGTGAGCTCTGAGG	-1.36598	-1.05313	0.0846081	0.238778	2.42194	2.61622	1.26413	1.16283
CRLF3	GCAGAGGACTTAGTCCGAGA	-1.36607	-1.05321	0.0377956	0.141052	7.6118	5.70811	4.89343	1.57813
KIAA1984	GACCTCATCCGTGATCATCA	-1.3664	-1.05346	0.0027742	0.0227958	7.35231	7.46217	3.91474	3.23933
FOSL1	CTTCGACGTACCCCTGGAGG	-1.36693	-1.05386	0.00653452	0.0421832	8.30378	10.4054	3.13995	5.81417
SCN11A	GAACACGCAGTTGATGATAA	-1.36716	-1.05403	0.00294802	0.0238749	8.13079	9.63244	5.83133	2.79634
GALNT10	CTACGCGCTGAGCGTCCCTC	-1.3674	-1.05421	0.0090495	0.0527628	5.82418	5.02433	2.8545	2.38104
C11orf70	AGAATCAAGGCGCAGGCGTT	-1.36756	-1.05434	0.00154038	0.0147814	13.0612	11.446	7.05469	4.78977
GDPD5	TGGCCAATGAGAGCAGGCTT	-1.36763	-1.05439	0.0115817	0.0629064	4.81504	6.24325	2.69138	2.63022
YIPF2	CTCCTCCACAGAATTCGAGG	-1.36785	-1.05456	0.00229128	0.0198699	10.2932	8.77027	4.20019	4.95589
CBFA2T3	ACGTAGCCGGTGAGGGTCCT	-1.36786	-1.05457	0.00758269	0.0467891	5.93951	6.24325	3.4254	2.4641
ARNT	GTCGCCGCTTAATAGCCCTC	-1.36797	-1.05465	0.00117105	0.0120747	15.3101	15.7568	5.87211	9.02581
NFATC1	AGGCACTCACCGGCTTGCAC	-1.36824	-1.05486	0.00148921	0.014421	13.2342	12.6351	7.54403	4.95589
TSSK1B	CAAGATCATCGACCGCAAGA	-1.36838	-1.05496	0.0147048	0.0745555	3.20042	3.09189	1.83503	1.21821
MNX1	AGGACGACTCGCCGCCCCCG	-1.36845	-1.05501	0.0357175	0.135943	3.63291	3.09189	2.48749	0.80291
C20orf194	GTTGCAGCTGCAGTCGACTT	-1.36879	-1.05527	0.0137619	0.0711595	4.58438	5.02433	1.99815	2.60253
PSD3	GATCTCACCGCGCTGTTAAC	-1.36885	-1.05531	0.000474899	0.00604323	9.97607	8.11622	4.77109	3.95918
HOPX	GACCGCGAGCGGCCCCACAG	-1.36886	-1.05532	0.00209587	0.0186341	9.13993	8.23514	4.32253	4.04223
HTR2A	GATTCTGGATGGCGACGTAG	-1.36939	-1.05572	0.00253562	0.0213986	7.81363	6.00541	3.58851	3.07321
C1orf114	GTCAACTCAGATCGAAGTAA	-1.36986	-1.05608	0.0487012	0.166659	5.62235	5.26216	4.03708	1.24589
NOP14	TCTCGATGTCTGCCAAAGAC	-1.37019	-1.05634	0.0997056	0.265678	5.33403	7.75946	0.815571	5.42656
EMC4	AAGTGGGCCATTGAGCTAAG	-1.37029	-1.05641	0.00969271	0.0553249	7.49647	7.90811	3.54773	3.84843
ZNF665	GAAGAGCTCAACGTGATAGA	-1.37046	-1.05653	0.0205127	0.093823	3.69057	6.12433	3.18073	1.57813
RNF168	GTTGAAGAACAATTTCTGTG	-1.37046	-1.05654	0.0164483	0.0805082	6.2855	6.48108	2.36516	3.73768
FNDC3A	GACATCATTGGAACCTGAGC	-1.37063	-1.05667	0.0122313	0.0654177	8.88044	10.227	5.30121	3.9038
FAM71F1	CCATTGCTGTACCTATGGGT	-1.37066	-1.05669	0.00145363	0.0141955	14.9641	13.8243	6.48379	7.33693
MTMR9	AAGGTAGCTACATTTCGACA	-1.37109	-1.05702	0.00178916	0.0165564	8.27495	9.27568	2.93606	5.42656
NDUFB7	TTCCCCGAACGCAAGGAGCG	-1.3711	-1.05702	0.00727859	0.0454364	8.18845	9.03784	3.13995	5.09432
ACVR2A	ACTTGAGTTGGAACAAGTAC	-1.37116	-1.05707	0.000789416	0.00894307	9.80308	9.6919	5.09732	4.29141
KIAA1328	CCCCTCCCGCCCCAGTGCCG	-1.37147	-1.0573	0.00132879	0.0132672	9.0246	9.3946	4.24097	4.59597
MED14	GCCATTGATGTACTAACTAC	-1.37149	-1.05732	0.0263093	0.110769	18.9142	18.7595	6.23912	11.8222
EXOSC7	GGACTACCGATGTGTCGAAG	-1.37184	-1.05758	0.0310076	0.123975	8.33262	7.31352	3.54773	3.95918
ANKRD37	TCACTCAATTTGGGCATCAC	-1.37188	-1.05762	3.64732e-05	0.000829881	24.2482	24.1406	13.0491	10.244
BCAS2	TTGAATTGCTCAGTATGAAA	-1.37224	-1.05789	0.0474322	0.163809	4.38255	6.33244	4.32253	0.885969
STAG2	AGTCCCACATGCTATCCACA	-1.37253	-1.05811	0.0232084	0.102029	23.7869	24.1108	15.3735	7.66917
OR6C1	CGTCAGTATACCCAAGTTTC	-1.37256	-1.05813	0.0325909	0.128071	6.71799	5.41081	2.56905	3.23933
PSMB3	CCAACCTCTTGTATGAGAAA	-1.37259	-1.05815	0.00467398	0.0332118	9.08226	8.02703	5.01576	3.23933
SLC30A8	TGTATGCTTTCACACTAGAA	-1.37281	-1.05832	0.115406	0.291543	8.8516	6.62973	5.01576	2.43642
SLIRP	GTAAAATGCACCTTCTGACA	-1.37307	-1.05852	0.00779659	0.0476865	5.1322	5.32162	2.40593	2.60253
MRPL11	GATTGCCCGCATCAAAGCTC	-1.3732	-1.05862	5.66009e-05	0.00117908	21.8839	18.4919	11.1325	8.30596
OR4S1	CTCATCGTGGTGGCCAACAG	-1.37335	-1.05873	0.00873073	0.0514616	7.17931	7.34325	2.20204	4.70671
LRIT2	TAGGCGACAGTCACATACCC	-1.37338	-1.05875	0.0155071	0.0773847	4.23839	6.00541	2.24282	2.65791
IFFO2	CTCCTGCAGCGTGTCCACCA	-1.37376	-1.05904	0.0422346	0.151603	6.51616	6.33244	4.89343	1.32895
TSPAN31	CAATGACTCCGCCGATGATG	-1.37405	-1.05926	0.0165046	0.0806801	9.25526	9.15676	3.34384	5.45425
NCKAP1	TTACAATATCAAAGAAGACT	-1.37418	-1.05936	0.107754	0.279402	4.32489	2.61622	0.774792	2.51948
APBB1IP	TGCTGTATTTAAAAACCCCC	-1.37418	-1.05936	0.031453	0.125167	4.72854	4.28108	2.77294	1.57813
SERPINA4	GGAACAACTTGTTGCGGAAG	-1.37421	-1.05938	0.0130343	0.0683209	4.9592	6.15406	3.34384	2.02112
CHMP4A	TGGCCTCACGCTGAAACTCC	-1.37447	-1.05958	0.00494173	0.0345458	7.6983	9.03784	3.13995	4.84514
ATCAY	TCCTCAGGGTACTACGGCGA	-1.37453	-1.05963	0.00874357	0.0514901	6.4585	7.1946	2.60983	3.9038
PRSS33	ACTCAGGGAAGGAAGTCTGC	-1.37458	-1.05967	0.000377538	0.00507853	9.88958	9.18649	4.07785	5.03895
CCDC112	ATTTACTTACAATCAGGTGT	-1.37461	-1.05969	0.000681475	0.00801738	12.8882	13.0216	6.68768	5.7588
ATG13	AAGTGAAATCTCCACACACA	-1.37488	-1.05989	0.000306565	0.00435957	10.9275	10.7324	5.709	4.70671
NAT10	CAACGAGACCCACAAGATCC	-1.37506	-1.06003	0.000904561	0.00992223	29.0056	29.4919	13.987	14.0648
GINS4	AAAGTTTGCCCCTGAGCTGC	-1.37537	-1.06027	0.00417854	0.0307217	8.9381	10.3162	4.20019	5.01126
PNLIP	GAAGTTTGCTACGAAAGACT	-1.37555	-1.0604	0.00279936	0.0229646	7.7848	7.46217	2.77294	4.48522
IL1RL2	GGTGAGCAATGTCTCGGCAG	-1.37566	-1.06049	0.0225218	0.0999996	5.73768	5.23243	2.16126	3.07321
ZNF35	TCTAGGGTCAGAACATATCC	-1.37575	-1.06055	0.00261816	0.0218608	9.19759	8.94865	3.09917	5.53731
EIF2B3	TACAACCAGGGATGTTCAAA	-1.37579	-1.06058	0.0019824	0.0178563	13.3495	14.1811	3.71085	9.38574
DDX47	AATAGCTTCAATCTGGATCT	-1.37588	-1.06065	0.0496509	0.168724	15.3678	16.6487	13.62	1.79963
SOBP	TTCAGGAGCTACCCTACAGA	-1.37595	-1.0607	0.0238087	0.103777	3.57524	4.13243	1.83503	1.855
KLHL1	CTCCACGTAGAAGAGAGTCC	-1.37617	-1.06087	0.000331459	0.00461209	11.879	10.9405	6.56535	4.42985
CA8	TAGGTATGACCCCTCGCTGT	-1.37627	-1.06095	4.17836e-05	0.000921193	12.5422	14.0027	6.32067	6.39559
SOHLH2	TACATACCTTTAAAATTTTC	-1.37651	-1.06113	0.0547851	0.180445	2.7391	1.21892	0.407785	1.4397
NKAP	CCTACGGGAGCGACAAGCCT	-1.37657	-1.06118	0.0446522	0.15731	2.04711	2.31892	0.611678	1.4397
C9orf142	TTGGAGCACCTGCTTCACGC	-1.37661	-1.0612	0.0333497	0.129954	7.12165	4.84595	3.62929	2.13186
RANGAP1	GACTTAAGCGACAACGCATT	-1.3769	-1.06143	0.000270757	0.00394626	13.2342	12.4865	6.52457	5.81417
TSSK3	TGCCGACGGGAAAATCTGCC	-1.37708	-1.06156	0.0148132	0.0748992	7.81363	5.61892	4.11863	2.35336
AKIRIN2	ATATTGAACACAAAACTTGC	-1.37722	-1.06167	0.0669472	0.205114	3.34458	3.41892	2.03893	1.21821
MZT1	AAACTCTGTCTATTTGTGTA	-1.37734	-1.06176	0.000199095	0.00311584	13.6378	11.9216	6.23912	6.00798
ADAM19	AGAAAGCCCCGTGAGAGAAA	-1.37766	-1.062	0.0738253	0.218575	1.55696	1.54595	0.367007	1.07978
OTUD3	TGGACTACATGATAAAGCAG	-1.37783	-1.06213	0.00518111	0.0357182	9.37059	10.0189	5.66822	3.65462
ZNF585A	ATATCAAGTTCCTGAAGCAG	-1.37794	-1.06221	0.0177598	0.0848705	9.48592	8.65136	6.8508	1.91037
CRYZ	CCACTCTTACCCTATACTCC	-1.37822	-1.06243	6.46684e-07	2.88099e-05	25.7763	28.4216	11.7442	14.1478
ANXA1	GGTATCAGAATTCCTCAAGC	-1.37885	-1.0629	0.0164176	0.0803917	4.32489	4.04325	2.69138	1.35664
ALS2CR8	GGCACAAGTGATTATACCTC	-1.37904	-1.06305	0.0014755	0.0143311	13.0323	9.98919	4.81187	6.1741
RIC8B	AACAGATGAAGATAAAAGAA	-1.37906	-1.06307	0.170748	0.371877	2.33544	2.43784	1.54958	0.747537
VPS26B	CCAGAACTCTACTACGATCG	-1.37937	-1.0633	0.00748886	0.046366	9.13993	10.5243	4.52642	4.87283
PFDN5	GGAACACGTGCTCATCGATG	-1.37962	-1.06349	0.00264709	0.0220091	11.4465	12.9919	6.56535	5.1497
GLI4	GCGGCCGCTCGCACTTCTTC	-1.37967	-1.06352	0.00181795	0.0167581	8.53444	7.78919	3.13995	4.62365
CTR9	GGCCACCTTGTTGTATACAA	-1.37971	-1.06356	0.00579615	0.0387243	14.647	11.1784	9.17517	3.26701
PDS5A	GCGTTTGATCATCTCGTCCG	-1.37971	-1.06356	0.000406295	0.00537011	16.4346	18.8487	7.82948	9.02581
GH1	GACGCACTACTCAAGAACTA	-1.37976	-1.06359	0.0665964	0.204485	6.83332	8.65136	4.11863	3.2947
PIAS3	TCTTCCGGGGAAAGCGTCGT	-1.37977	-1.06361	0.0300255	0.1214	6.51616	7.22433	2.24282	4.29141
THSD7A	CCGGGCGTAGCAGCAGCAGC	-1.37979	-1.06361	0.152196	0.346632	0.663149	1.48649	0.163114	0.830596
KRTAP10-12	CGGCGGGCGGGTCTGCACAC	-1.37983	-1.06365	0.0554802	0.181978	5.44936	4.75676	0.978685	3.84843
PARK7	TCATCCCTGTAGATGTCATG	-1.38007	-1.06383	0.000343269	0.00473222	24.8825	21.1973	10.1946	11.8222
AHNAK2	TGTCTACGAATACACGACTG	-1.3803	-1.064	0.000443624	0.00572987	10.0337	11.1487	5.38277	4.76208
IL10	GTTGTTAAAGGAGTCCTTGC	-1.38044	-1.06411	0.0307363	0.123249	7.75596	7.81892	3.50695	3.93149
SRSF10	GTTTTAGGTCTGAAGACTTG	-1.38065	-1.06427	1.07285e-08	8.25316e-07	52.533	55.1189	26.6692	24.8348
RPL30	CTCACTCACCGTCTTCTTTG	-1.38074	-1.06434	0.00287712	0.0234182	16.4922	16.7973	8.19649	7.72454
ZDHHC22	CGCGGAGGATCAACAGCAGC	-1.38124	-1.06472	0.000198066	0.003102	12.744	11.7432	5.62744	6.06335
TIMM44	GACCTATCAGATGCGCCGGC	-1.38131	-1.06477	0.00863846	0.0510849	6.31434	6.80811	2.12048	4.09761
MURC	AAGGACCGAACAGTGGCTGA	-1.38146	-1.06488	0.00121466	0.0124055	8.88044	7.93784	4.40408	3.65462
DCHS2	CTACCGTCACCGCTTTTGCC	-1.38149	-1.06491	0.143333	0.334008	1.55696	1.15946	1.01946	0.304552
EPHB4	CTTCTACTATGAGAGCGATG	-1.38207	-1.06535	0.0339915	0.131582	4.09423	4.04325	2.8545	1.07978
TIMP4	GCTCGATGTAGTTGCACAGA	-1.38231	-1.06553	0.00241116	0.0206092	10.6392	10.0487	6.19834	3.73768
ZSCAN21	GATTATCGCCAATAAACCTG	-1.38251	-1.06568	0.0940876	0.255963	2.79676	3.24054	2.07971	0.830596
DDN	GGCGCGGCGACTATAATGAC	-1.38279	-1.0659	0.0147534	0.0746903	3.57524	2.4973	1.91659	1.0244
FDXR	GCGGGAGGCCTACCACGCTG	-1.38301	-1.06606	3.46236e-05	0.00079791	27.3333	24.1406	9.82763	14.6739
MYO5C	CAACGCTCACGTGGAAGACA	-1.38308	-1.06611	0.00286032	0.0233314	11.7925	11.2676	4.60798	6.3679
DTL	TGCTAGTACATGTTCCATAT	-1.3831	-1.06613	0.000938628	0.0102144	21.8263	18.046	4.9342	13.9817
CNKSR1	ACAGAAGGCCGTGCTCGAGC	-1.38313	-1.06616	0.0525014	0.175165	2.91209	3.27027	1.30491	1.63351
TBRG4	GCGGGCCATCTCCTACCACC	-1.38335	-1.06632	0.0215614	0.0971602	9.1111	7.87838	5.66822	2.49179
RARB	CAAACCCTGCTTCGTCTGCC	-1.3834	-1.06636	0.00999483	0.0565895	6.74682	6.77838	2.69138	3.73768
OGFOD1	GAAGCCCTTCTAAGAAGTCT	-1.38354	-1.06647	0.00519793	0.0357934	6.63149	7.16487	2.73216	3.82074
PDYN	CTTGTGTGCTGTAAAGACCC	-1.38369	-1.06658	0.00381471	0.0288409	8.07312	5.14325	3.18073	3.12858
MYSM1	TCCCATCATGGCGGCTGAAG	-1.38391	-1.06675	0.000182816	0.002914	13.5801	13.4378	5.62744	7.22619
CDK4	GTGCCACATCCCGAACTGAC	-1.38413	-1.06691	0.00190018	0.0173062	11.9079	7.52163	5.05654	4.23604
ZNF311	GCGCTTACAGTTATGACGAA	-1.38418	-1.06695	0.022133	0.0988605	5.53586	5.94595	1.34569	4.06992
MED24	TGTCCTCACAGCCATCAGTA	-1.38426	-1.06701	1.45012e-06	5.72773e-05	37.4535	35.3487	15.1288	19.5467
PPIF	GAGAAGGGCTTCGGCTACAA	-1.38467	-1.06732	0.0400121	0.146541	4.18072	4.07297	1.38647	2.51948
OSCP1	CTCCATTATGAAACTGAACC	-1.38476	-1.06739	0.00766717	0.0471807	6.08367	6.12433	2.65061	3.15627
TMC7	AATGAGCACGAAGCTGCTGT	-1.38488	-1.06748	8.38263e-05	0.00161037	15.6561	13.0514	6.76924	6.92163
H6PD	TTTCCGAGACCAGAACCGCA	-1.3849	-1.06749	0.00581794	0.0388338	7.87129	7.10541	3.01761	4.09761
LAMTOR2	CTGCTGGCCTACTCTGGTTA	-1.38505	-1.06761	0.000125932	0.00220173	20.9901	21.3162	7.38092	12.7081
PGPEP1L	GCCGGGAGCCCGCGCGATAG	-1.38505	-1.06761	0.00875956	0.0515503	6.31434	5.67838	3.62929	2.13186
MICALL1	TGTCTTCGAGAATAACCGTT	-1.38528	-1.06779	0.000140714	0.00239663	19.3178	18.7892	6.076	11.9883
TULP4	CGGACGGAGGCATATTCGTG	-1.38552	-1.06797	8.78616e-06	0.000256438	26.699	26.5784	14.8842	10.6039
FAM194B	TACTGAAGTAGAACTAGATG	-1.38573	-1.06813	0.0609435	0.192877	5.96834	6.27298	2.52827	3.2947
SESN2	GCGAGTAGACAACCTGGCAG	-1.38607	-1.06838	0.00564645	0.0379992	6.05484	6.92703	3.46618	2.74097
HESX1	CGAGCTGAGCGCCTTCCTGA	-1.38618	-1.06847	0.00417671	0.0307118	6.57383	6.71892	3.38462	2.96246
EOMES	CCACTACAATGTGTTCGTAG	-1.38623	-1.0685	0.014742	0.0746446	9.13993	10.1973	4.3633	4.84514
ADPRH	ATAGCAGACCACCCTTGCAG	-1.3864	-1.06863	0.00454421	0.0325834	8.99577	8.47298	4.40408	3.93149
ZFP1	GCAGAAAATGAACAAATCCC	-1.38645	-1.06867	0.00227345	0.0197558	6.60266	7.61081	3.95552	2.85171
PCSK9	GGCAGGCGGCGTTGAGGACG	-1.38672	-1.06888	0.0273986	0.113967	5.01687	3.95406	2.81372	1.49507
CENPI	CTTGAAAACTGTGGAAAATG	-1.38691	-1.06902	0.0234157	0.102587	4.61321	4.84595	1.38647	3.07321
PRPH2	TGAAGATTGAACTCCGAAAG	-1.38719	-1.06924	0.123734	0.304722	4.87271	3.95406	0.448564	3.71
ASF1B	CACGTTCAGCACCGACACCT	-1.38773	-1.06964	0.00268289	0.0222225	9.91841	11.2081	6.52457	3.59925
GLYATL1	TATTATCCGGCCTCAAAAGC	-1.38774	-1.06965	0.0133415	0.0695308	5.07453	3.74595	2.89528	1.35664
MAGIX	GGCGCGAGCTGCGGTCGACG	-1.38779	-1.06969	0.00799368	0.0485248	5.85301	6.0946	2.16126	3.4885
SMG5	GCTTATGTTCCTGCACCCAG	-1.3878	-1.0697	0.0091857	0.0533164	12.6575	14.746	7.34014	5.73111
RBM11	CCGGAGGATGTTCCCTGCTC	-1.38781	-1.06971	0.0143793	0.0732902	11.2159	11.0892	7.01391	3.65462
SMU1	CTTTTTCAGGCATACCCAGA	-1.38781	-1.06971	0.00680562	0.0433444	6.2855	5.97568	2.81372	3.01783
PTPMT1	TAAGAGCCATCGCCAAGATC	-1.38808	-1.06991	0.000379974	0.00509835	15.5119	19.1757	6.40223	10.0502
BLMH	CGTGGGCGCCATGAGCAGCT	-1.38834	-1.07011	0.0108013	0.0598548	5.91068	5.61892	3.30306	2.21492
WNK1	AGTAGCAATTCCTGAAGTGA	-1.38839	-1.07015	0.000386037	0.00516787	20.1251	17.7784	6.076	11.8775
PPP4R2	TCACATTGTTTCTCCAGTCT	-1.38842	-1.07016	6.12636e-06	0.000191524	22.4606	21.7324	10.9286	10.1333
INTS3	GCAGGATACCTGCCGTACTC	-1.38851	-1.07023	0.104114	0.273474	0.951475	1.07027	0.774792	0.221492
MKNK2	GGGGCAGAACCCCTTCGAGC	-1.38855	-1.07026	0.0335037	0.130349	1.52813	1.66487	0.897128	0.63679
SEC14L3	CCAGTTCCGAGAAAACGTCC	-1.38856	-1.07027	0.00667834	0.0427614	7.03515	7.93784	3.87396	3.26701
WDR69	ACCAAGATCAAGCAAATCTA	-1.38866	-1.07035	0.00110381	0.0115173	9.37059	8.32433	4.5672	3.87612
TEX264	TGTGGAGGCCATTGACACCC	-1.38869	-1.07037	0.00875266	0.0515248	5.1322	6.48108	2.60983	2.90709
KPNB1	GATTCTGACTGCCATAATCC	-1.38897	-1.07059	0.0415706	0.150195	13.1188	14.5081	8.3596	4.81746
EED	CCACGTAAGATTGCAACAAC	-1.3893	-1.07084	0.000107402	0.00195331	22.1146	21.6433	8.72661	12.0436
C21orf33	AGCCGTCCGAAGGCGAGAGC	-1.38932	-1.07085	0.0086939	0.0513005	6.71799	6.77838	2.36516	4.01455
KIAA1919	CGTGCCTTGGGATATTTGAG	-1.38953	-1.07101	0.0240489	0.104451	7.20815	5.61892	1.87581	4.18067
C20orf94	AGCAAATTTCTTAGATGCCA	-1.39012	-1.07145	0.0106506	0.0592821	7.7848	7.9973	3.71085	3.79306
SPHK1	CAGAGCGGCGGAACCACGCG	-1.39013	-1.07146	0.0165226	0.0807499	4.38255	4.4	2.36516	1.82731
FANCI	TTTCTTCAAACCCTGAGAGA	-1.39076	-1.07194	0.0135489	0.0703622	4.46905	4.07297	2.03893	2.02112
MEAF6	GGAAGTTTAAGGAAGCTGAG	-1.39088	-1.07203	0.0229912	0.101445	5.2187	4.31081	2.81372	1.74425
PICK1	CACACAGTCGTACTGCCTGA	-1.39104	-1.07216	0.00338487	0.0264227	11.3889	8.2946	4.15941	5.17738
LCE2C	GCTGCTCCCTGAGCCACCAC	-1.39114	-1.07223	0.000186862	0.00296387	12.8305	11.9811	4.9342	6.81089
GLCE	ATTATGGTGACCCGTAAGTT	-1.39125	-1.07231	0.00308142	0.0246525	7.12165	6.83784	4.07785	2.60253
DCTN1	AACTGCAAAGACTAGCAAAC	-1.39127	-1.07233	0.0441359	0.156027	5.27636	5.02433	1.50881	3.35007
FGF3	GAGGGGACGACTCTATGCTT	-1.39166	-1.07263	0.00273967	0.0225723	7.72713	6.8973	4.07785	2.90709
TRMT1	GGGGCTCTTACCGCAACTGC	-1.39169	-1.07265	0.000487384	0.00616567	14.4163	13.8243	6.81002	6.61708
MTIF2	ACTCACATTTAGATGAAGTC	-1.39181	-1.07274	0.000123848	0.00217383	19.6062	19.3838	6.72846	11.7114
GCDH	CATAGATAGGGTGCATGACG	-1.39207	-1.07294	0.00156734	0.0149889	10.9275	9.30541	5.87211	3.79306
PSMG3	GGTGACCCAGTTTGGGAAGA	-1.39212	-1.07297	0.0694817	0.209982	1.29747	1.93243	0.693235	0.830596
UBA3	ACTCTATCATCGCCAGAAGA	-1.39215	-1.073	0.000509716	0.00638366	9.88958	11.5649	4.68953	5.48193
C1QB	GGGAGATATCGATTAGGCCC	-1.39232	-1.07313	0.0207231	0.0944895	8.21729	9.24595	1.63114	6.5894
EIF2B2	TCAGCCCTCCGAGACCACCG	-1.39276	-1.07346	0.00493486	0.0345114	15.1371	13.1108	6.32067	7.08775
BBS1	GGAATCCGATGAGGACGCAG	-1.39284	-1.07352	0.153477	0.348369	2.27777	1.99189	0.244671	1.74425
RAET1G	TTGACTCAGAAAACAGAATG	-1.39294	-1.07359	0.0498362	0.169128	4.64205	6.00541	3.91474	1.19052
ATXN2	AGGTGAACTCACAGCCAATG	-1.39299	-1.07363	0.00485553	0.0341112	7.46764	5.70811	2.36516	3.84843
TUBA4A	CTTCCAGATGAGATCCGAAA	-1.3932	-1.07379	0.0176211	0.0844324	6.22784	5.82703	2.81372	2.90709
THSD4	GGTGTCGGCGGTGCGCACGT	-1.39329	-1.07386	0.0536642	0.177814	4.00773	4.81622	1.10102	3.04552
ZNF593	GATCCTATGTGCCCCCCAGG	-1.39346	-1.07399	0.00127769	0.0128904	9.19759	10.9405	6.19834	3.43313
GLCE	CTATTGAAGCCCCCAACAAC	-1.39384	-1.07428	0.0157461	0.0781641	3.86357	4.81622	2.36516	1.77194
DBNDD1	TAGGTCTGCACCCGCTGCCC	-1.39399	-1.07439	0.000430874	0.00561118	20.154	22.4162	10.2762	9.93947
CHRNA10	CTTCTGTTTCTACTCCCTGC	-1.3941	-1.07448	0.0163424	0.0801417	6.94865	6.12433	2.81372	3.37776
RING1	GGCATTCGCCGGCGTCGTCA	-1.39434	-1.07466	0.0126808	0.0671327	3.8924	5.41081	2.93606	1.52276
SYS1	TGGGCTTGCTGTACTTCATC	-1.39438	-1.07469	0.000110851	0.00199919	24.5365	23.2487	12.5598	10.161
TYSND1	GGCGTCTTTGGCCAGTCTTG	-1.39452	-1.0748	0.0223926	0.0996135	2.99859	3.56757	1.26413	1.82731
ANKS6	TTTTGCACGAAGAGTGACAT	-1.3955	-1.07554	0.235953	0.452502	0.518986	0.981082	0.530121	0.193806
PYY	CCTCCGGCGAGGCGTCTTCG	-1.39583	-1.07579	0.0729727	0.216891	1.2398	1.18919	0.28545	0.830596
WNT7B	ATCGGGCCGACTCTGGCAGA	-1.39587	-1.07582	0.0251746	0.107501	5.10337	5.58919	1.10102	3.9038
NRN1	GTTCCTCACCAGATACTGGG	-1.39596	-1.07588	0.107378	0.278705	1.75879	1.48649	1.06024	0.498358
EPC2	CACCACCATAGTCTCCCAAA	-1.39621	-1.07608	0.0483567	0.165884	5.91068	4.93514	3.13995	2.02112
PCF11	TGTCCTTGACCAAAAGCTAC	-1.39682	-1.07654	0.00491322	0.03441	14.9641	15.1622	6.48379	7.77992
AP3B1	TAGCCTTGATCCAGAGCAGA	-1.39775	-1.07725	0.0328121	0.128665	3.9789	3.56757	0.774792	2.74097
MRPL47	TTATTTTAATAGGAGCAGCA	-1.39798	-1.07742	0.12953	0.313722	2.79676	3.80541	0.5709	2.51948
C1orf192	TCCCACTAAGCCAACAAAAG	-1.39823	-1.07761	0.0267727	0.112114	5.53586	6.33244	3.83318	1.82731
NDST2	CTCACCAGTCAATACCCTTG	-1.39833	-1.07769	0.00694283	0.0439626	9.71658	10.1081	6.60612	2.85171
FCN2	TCCATGAACAGGAGCACCTG	-1.39861	-1.0779	0.000433529	0.00563552	12.2538	12.6946	5.42355	6.3679
KCNA5	GTCGAAGTAGCGCAGGCGCT	-1.39892	-1.07813	0.000112252	0.00201881	10.4951	9.12703	4.28175	4.98358
SNRNP200	ACGGACCAAACCGCAGATGC	-1.39913	-1.07829	0.000880507	0.00972274	11.9655	12.5757	6.03522	5.59268
GABPA	AAGCAGAGTGCACAGAAGAA	-1.39922	-1.07836	0.0238439	0.103868	4.87271	7.07568	1.38647	4.20835
RFX5	GTACTTACGAAATGGTACCT	-1.39958	-1.07864	0.00369691	0.0281844	14.7334	11.446	8.56349	3.9038
PPP1R12A	TCCTCCTCCGCAATATCTAA	-1.40024	-1.07914	0.00299821	0.0241452	25.661	23.7541	5.21965	18.0516
OR13C9	CAAGAATGCCTATGTACCCA	-1.4004	-1.07926	0.000127286	0.0022194	19.0007	16.9162	7.05469	9.88409
MED25	TTACCTGGCAGTGGAGCCCG	-1.40125	-1.0799	0.00981364	0.0558425	5.68002	4.45946	1.79426	2.96246
STATH	GATATTAAAAGGTATATTGT	-1.40135	-1.07998	0.000125054	0.00218985	12.2827	12.6946	5.709	6.09104
PIGS	TCGTGCTGGGGCTACCGCTC	-1.40147	-1.08007	0.014843	0.0749854	8.39028	7.34325	2.89528	4.51291
KIAA1033	CTCAATTCTTCTCAGTTGAG	-1.40152	-1.0801	0.000205505	0.00319526	14.474	13.3189	5.91289	7.1985
FOXJ2	AGAGTGGCATAGCTGTATCG	-1.40159	-1.08016	0.103019	0.271537	1.49929	2.08108	0.978685	0.71985
APOBEC4	AACAACCCGCGGCCATAAGC	-1.40224	-1.08065	0.0522464	0.174503	3.60407	3.09189	1.67192	1.49507
SLC25A1	CGGCTTGCAGATCCTGAAGA	-1.40227	-1.08068	0.119871	0.298724	3.51757	2.43784	0.448564	2.32567
ARL13A	GAGTTGTTCAAGCCAATGAT	-1.40245	-1.08081	0.0207968	0.0947385	4.93037	5.20271	2.40593	2.38104
WNT10A	GGCATTCGTGGATGGCGATC	-1.40252	-1.08087	0.000894317	0.0098399	11.014	9.72163	5.42355	4.40216
C3orf32	ACTTGTACCGCCCACGCCCA	-1.40256	-1.08089	0.00104839	0.0110895	13.436	10.8216	5.09732	6.34022
RAD51AP2	GAATTTAATTATTTATTGAG	-1.40269	-1.081	0.0180663	0.085881	3.48874	4.54865	2.44671	1.38433
CPN2	TGCCCGAGCCTCGATAGACA	-1.40309	-1.0813	0.00665619	0.0426854	5.16103	6.06487	3.26228	2.07649
RALBP1	CATGGACCATGTCATTGCAA	-1.40318	-1.08137	0.0600092	0.191087	5.01687	5.20271	2.73216	2.10418
ARHGAP11A	GAAGACCATATTCATACCGA	-1.40328	-1.08145	0.000397067	0.00527435	10.3221	11.0892	5.74977	4.40216
FARSA	AACGCACCACTCGGAACACC	-1.40337	-1.08151	0.0352904	0.134892	9.65891	14.0324	8.64505	2.60253
CCDC71	GGCCCCGATCTCCTAAGGCA	-1.40346	-1.08158	0.0147623	0.0747296	7.90013	8.26487	5.709	1.99343
DDX47	CCCTAGTTCTTACCCCGACT	-1.40368	-1.08174	1.18282e-05	0.000326634	30.8797	27.7081	10.0315	17.5256
MPDU1	GAGTCTCCAGTCTGTAATGC	-1.40405	-1.08202	0.0190731	0.0892391	5.85301	5.82703	2.77294	2.74097
PELO	CTTGGAGCGGTTCTATGAAC	-1.40454	-1.0824	0.0304291	0.122541	3.51757	3.83514	2.2836	1.21821
C16orf62	GCTGCTCAGCGGGTCCACCA	-1.4048	-1.0826	0.00658508	0.0423995	8.18845	7.43244	2.93606	4.40216
CFDP1	GCCCCCAAGTACACAAGTTA	-1.4049	-1.08267	0.00556421	0.0376024	8.99577	8.23514	2.73216	5.3435
SLC7A6	CATTTAGCTGCTATCACCAG	-1.40491	-1.08268	0.00147364	0.0143303	16.3769	13.1405	8.3596	5.62037
C9orf117	TTGACGTGACGTTCCAGCCA	-1.405	-1.08275	0.0151435	0.0761702	9.08226	8.53244	5.5051	2.85171
OTOP3	GCTCTACCAAGATCCCCACG	-1.40502	-1.08276	0.00253724	0.0214033	6.97748	6.18379	2.81372	3.37776
EGFR	CTCTTCTTAGACCATCCAGG	-1.40515	-1.08286	0.00118488	0.0121745	23.4121	25.0622	11.785	11.1023
PPP2R5C	TTACCCAGAAGTAGTCCATA	-1.40539	-1.08304	2.09076e-09	1.96657e-07	77.7615	75.9892	31.6849	40.7823
IGHMBP2	CACTGGGAAAACCACGACTG	-1.40547	-1.0831	0.00500717	0.0348512	9.83191	9.27568	6.81002	2.29798
APOE	GCTTTTGGGATTACCTGCGC	-1.40561	-1.08321	0.0452591	0.158678	5.79535	4.60811	2.52827	2.38104
GZMA	ACCATGTAGGGTCTTGAATG	-1.40574	-1.08331	0.00149886	0.0144891	9.65891	9.63244	3.2215	5.81417
PTMS	AGGTGGAGGAGAAGGCAAGC	-1.40575	-1.08332	0.0724489	0.21582	4.72854	4.22162	3.46618	0.80291
AC011498.1	CACCGGAGGGGCGCTGTAGC	-1.40615	-1.08362	0.030244	0.121994	2.6526	1.72433	1.34569	0.747537
PTH	AATACAGCTTATGCATAACC	-1.40682	-1.08413	0.0142818	0.0729836	6.60266	6.6	2.2836	3.9038
AK7	TTGGGCGCGCTCCAAAGCCC	-1.40697	-1.08424	0.0129556	0.06807	4.49788	5.76757	1.54958	3.23933
SETD4	AGTCTGAATTTATAGAGCTG	-1.40699	-1.08426	0.00054263	0.00670957	12.0232	10.8811	4.9342	5.84186
UFSP2	CCACAGAGTTCGTAAACTCC	-1.40708	-1.08433	0.00154663	0.0148304	12.5998	11.0892	6.23912	4.95589
FARSA	AGATCTGTCGGAACTGGGAG	-1.4073	-1.08449	0.000920754	0.0100657	13.3207	13.7351	7.62559	5.17738
CCDC132	ATAGAGAGTCTCCGGGTCCC	-1.40733	-1.08452	0.00603217	0.0398589	13.6666	12.4865	9.46062	2.96246
PION	GTTGCTCTGTCAACAGTGAA	-1.40737	-1.08454	0.00804574	0.0487033	4.81504	5.02433	2.81372	1.855
ATP5A1	ACCAACTCGCCTACGCGTCT	-1.40795	-1.08499	1.63299e-05	0.000430704	44.2292	41.7406	14.2317	26.1638
C2orf65	CGTCAGCTGTGCCAGCGAGT	-1.40802	-1.08504	0.00861794	0.0510106	7.06398	6.36217	3.13995	3.18395
GIMAP7	CCGCTCCCTGAGGATCGTTC	-1.40815	-1.08514	0.00048046	0.00609718	7.6118	7.4919	3.75163	3.37776
SECTM1	CCGTCCCGGGAGAAGTAGCC	-1.40852	-1.08542	0.0623074	0.195585	2.91209	3.50811	0.448564	2.51948
CKS1B	CATTATATGATCCATGAACC	-1.40852	-1.08542	0.0464521	0.161564	9.22643	8.91892	2.16126	6.34022
ZNF131	GATATCTTCGAGAGAGCGCA	-1.4089	-1.08571	0.015983	0.0789365	16.8094	17.0054	9.05284	6.89395
TMEM216	ACCACCCGTTCAGAAAGAAC	-1.40898	-1.08577	0.0322198	0.127146	3.25808	4.63784	2.44671	1.30127
SNAPC4	GGGCGAAGCCAGCAATGACG	-1.40908	-1.08585	0.0439376	0.155581	3.9789	5.23243	2.60983	1.74425
IZUMO2	CCCCCCAGAGACAAATCAAC	-1.4091	-1.08586	0.0149525	0.0754091	4.23839	4.75676	1.83503	2.38104
SNX18	AGTCTCTCACTCGAATTTGA	-1.40927	-1.08599	0.138778	0.327535	1.21097	1.18919	0.122336	0.969029
CHM	AATCAACATGCAGAACTCTC	-1.40932	-1.08603	0.00189583	0.0172812	10.3221	9.33514	3.38462	5.81417
ARPC2	TATCATATTTCAAATCCTAA	-1.40939	-1.08608	0.109562	0.28242	1.58579	2.17027	0.937906	0.830596
COG3	CAGATGAGGGATTACTTGTC	-1.40949	-1.08615	0.00261292	0.0218272	8.33262	9.3946	3.46618	4.84514
MPZ	TTCGGTACTGCTGGCTACGC	-1.40959	-1.08623	0.01289	0.067851	9.63008	12.1892	5.17888	5.09432
NOTCH2NL	ATGGATGAGATGTCGAGTAC	-1.40959	-1.08623	0.0318963	0.126274	7.26581	6.27298	4.3633	2.0488
CA14	ACTGTCTGTCTGAATATCGA	-1.40965	-1.08628	0.0040471	0.0300562	5.62235	7.25406	2.89528	3.15627
PIGQ	TCTCCACGTGCGAACAGCTC	-1.40989	-1.08646	0.00786427	0.0479616	13.5225	14.5081	8.19649	5.03895
CXXC11	CTCGGCGTGCGGCCTACGGC	-1.41017	-1.08667	0.032735	0.128449	1.58579	2.43784	0.856349	1.0244
CYP2D6	CAGCCAGCGCTGGGATATGC	-1.41042	-1.08686	1.74783e-06	6.70683e-05	20.0963	20.0973	9.41984	9.49648
ARMC5	CGCCCCTTCCGTACAGCAAT	-1.41046	-1.08689	0.0017844	0.0165313	21.1631	20.8406	12.8045	7.03238
MERTK	AGTGTGCAGCGTTCAGACAA	-1.41073	-1.0871	0.0040725	0.0301859	3.7194	4.60811	2.16126	1.77194
NDUFA4	CATTGTTCAATCCAGATGTT	-1.41078	-1.08714	0.00149657	0.0144767	14.0126	14.4784	7.13625	6.28484
SNAPC3	GTATTCTCCGGAATGACTTC	-1.41089	-1.08722	0.00537911	0.0367434	6.08367	7.75946	3.71085	2.82403
CD151	AACGAGAAGAAGACAACATG	-1.41099	-1.08729	0.00026208	0.00384632	13.7243	15.2216	5.5051	8.05678
KCTD8	AGACCCTCATCAGCAAGTCC	-1.41099	-1.08729	5.65637e-06	0.000178861	22.0281	24.4973	10.0315	11.8222
SLC35F1	CAATTTTACGACGAAGATGG	-1.41109	-1.08737	0.0202687	0.0930614	6.545	6.80811	3.18073	3.10089
DPAGT1	AATGCCATCAATATCCTAGC	-1.41115	-1.08741	0.022092	0.0987319	5.42053	5.97568	1.63114	3.68231
HSPA5	CGACATAGGACGGCGTGATG	-1.41126	-1.0875	0.0523227	0.174695	16.0021	16.1433	11.4588	3.71
OVCA2	CGGGGCTTCCGTGAGAAGAC	-1.41144	-1.08764	0.0443507	0.156555	3.83473	3.32973	1.59036	1.77194
IMP4	CTACTTCACGCTGTGCAATG	-1.41151	-1.08769	8.05595e-06	0.000238573	18.424	19.2946	9.78685	8.00141
KLHDC8B	GCGAAAGCCAGCAGTCCCGA	-1.41155	-1.08772	0.0190967	0.0892953	7.03515	6.39189	2.60983	3.68231
WDR3	AAGTGGTCTGTACCGTCTAA	-1.41157	-1.08773	0.000661281	0.00785502	11.4177	12.1297	6.72846	4.40216
GTPBP5	GGTGGACACGTCATTCTGAG	-1.41162	-1.08778	0.121121	0.300598	9.05343	8.71081	7.17702	1.21821
FCER1G	ATTCCAGATCCAAGTGCGAA	-1.41164	-1.08779	0.0313071	0.124763	3.63291	3.95406	1.06024	2.4641
GAS6	AACTGCGTGGCCTCGCGCGC	-1.41167	-1.08781	0.00151891	0.0146427	6.57383	7.90811	3.34384	3.46082
TUSC1	TTGCGGCTCCCCGGCGAAGG	-1.41178	-1.0879	0.0407568	0.1483	2.6526	2.85406	1.67192	0.941342
SEC14L5	CTACAAGTACCCGTTTGAGC	-1.4118	-1.08791	0.0239372	0.104133	4.84387	4.63784	2.44671	2.02112
HLA-DQB1	CGTTCCGCGGGATCTTGCAG	-1.4118	-1.08791	0.0928	0.253494	1.52813	1.21892	0.652457	0.63679
PRUNE2	AAGTTATCGATAACACTTGT	-1.41194	-1.08802	0.0293323	0.119442	9.1111	5.88649	3.2215	3.82074
ARSD	CCTCCGCGCGGCGGATCGCA	-1.41226	-1.08826	0.0686502	0.208356	2.42194	3.09189	1.87581	0.747537
PPM1F	TGCGCCGGAAGGCTTCTCTG	-1.41227	-1.08827	0.00786333	0.0479616	7.32348	6.83784	2.20204	4.40216
PRDM8	AGACTTACCCGAAAGATATA	-1.41233	-1.08831	0.0166995	0.081345	3.57524	4.16216	2.60983	1.07978
SESTD1	ATGCCTCGAACAGACAAATA	-1.41339	-1.08912	0.0138873	0.0716129	8.50561	8.47298	3.58851	4.37447
ATG4A	AGCCCTTATCTGTAGACACT	-1.41349	-1.08919	1.70548e-05	0.000444201	36.3867	34.0108	17.494	15.6152
USH1G	GGTAGCGCACGCATTCCATG	-1.4139	-1.0895	0.00492993	0.0344882	11.9944	11.8919	5.05654	6.14641
ITGA5	TCTGTGCGCCAGCTGTACAG	-1.41429	-1.0898	0.000109978	0.00198656	14.6758	14.7757	5.34199	8.41671
CENPE	TGGCCGTCTGCGTGCGAGTG	-1.41433	-1.08983	0.000504753	0.00633825	13.4648	11.5946	7.38092	4.45753
GLI4	GCTCTCCCAGCCGTCCGACC	-1.41451	-1.08996	0.0143545	0.0732044	4.90154	5.88649	2.89528	2.18724
MS4A1	GTTACTTGCCAAACACTTCC	-1.41474	-1.09014	0.00769461	0.0473024	6.42967	5.47027	2.93606	2.65791
ST18	GCCAATGGATTCACTAATCC	-1.41478	-1.09017	0.00559223	0.0377325	7.03515	4.63784	2.12048	3.32238
PBK	CCACTGGATGAAAATATGAC	-1.41482	-1.0902	0.0137002	0.0709352	9.54358	7.72973	2.40593	5.64805
DGCR6L	CACCTCGGTGCTCGTTCTGT	-1.41496	-1.09031	0.00667008	0.0427254	7.23698	7.58108	3.46618	3.4885
YTHDC1	CTCCCGACTGTCAGCCGCCA	-1.41536	-1.09061	5.19176e-05	0.00109923	29.2074	26.9054	10.6024	15.6706
CUX2	CCCCAAGATGGCCGCCAATG	-1.41539	-1.09063	0.00206731	0.0184386	7.46764	6.68919	3.26228	3.37776
SYCN	CGCGCCTGGAGGAGTACCGC	-1.41585	-1.09099	0.0135202	0.0702415	2.71026	2.31892	0.856349	1.46739
ATP6V0B	CATCATTGGTGGAGGAGTGA	-1.41607	-1.09115	0.0120312	0.0647167	4.44022	5.38108	3.2215	1.4397
ARIH1	TATTTCACTGGCCTTGAATG	-1.41622	-1.09127	0.0440568	0.155879	21.4226	18.9676	16.393	2.63022
GTPBP8	AGACTCTGACTTCAACCTCA	-1.41626	-1.0913	0.00780128	0.0476925	6.40083	7.25406	3.01761	3.37776
ICK	TATATACCTTAACCTCCCGA	-1.41643	-1.09142	0.0048011	0.0338434	7.20815	5.76757	3.09917	2.99015
COX15	ACAACTCTTACCTTGTGCGG	-1.41681	-1.09171	0.00272498	0.022498	16.0886	13.973	9.94996	4.23604
NDUFAF3	TGATACAGCTCGTCATCCGC	-1.417	-1.09186	0.0177938	0.0849892	7.49647	7.52163	2.40593	4.59597
WDR33	TTGTAGCTGGTCCCACCTAT	-1.41733	-1.0921	0.000870411	0.00963266	47.1124	45.9027	32.0927	11.656
CAP1	ACAAAGTCACCGCCTTCTGT	-1.41755	-1.09227	0.00895839	0.0523923	12.1097	12.546	8.27804	3.35007
IARS	AGATTGACATATGCACAAGC	-1.41777	-1.09244	0.0263778	0.110972	6.86215	7.40271	4.5672	2.15955
FNTB	AGGCATCTGTCAGTTGTCGA	-1.41874	-1.09318	0.00791189	0.0481729	13.7531	13.7351	7.70714	5.20507
C16orf87	GAGAAATCACCACCTTCTAC	-1.4188	-1.09322	0.00080692	0.00908404	8.8516	8.88919	3.62929	4.65134
WBP4	TGCCCTGAAAGCATACCAAG	-1.41911	-1.09345	0.00838869	0.0500895	11.6772	10.8216	3.4254	7.06007
RAB3IP	CCTGGCAAAGGCTCCTGCGT	-1.41913	-1.09347	0.05675	0.184668	7.29464	4.34054	1.79426	3.62694
NDUFB2	CGTATCCTGATCCTTCCCAG	-1.41951	-1.09376	0.00835843	0.0499781	6.40083	6.71892	3.71085	2.4641
NDUFS2	GGTCATGGCCCCAAGGTCCA	-1.41969	-1.0939	0.000128171	0.00222882	14.8199	12.6351	7.54403	5.37119
SIKE1	TGATAAGTTCCAAAGCATCC	-1.41974	-1.09393	0.000268488	0.00392166	11.014	11.446	4.73031	5.7588
CCNL1	TTTCGTCAAACACAGTTTCG	-1.41998	-1.09411	0.0451899	0.158573	2.99859	3.15135	1.99815	0.913656
PFDN6	AGCTCCTGTTTGACTAGCAC	-1.42015	-1.09425	0.00252587	0.0213275	6.89099	6.42162	2.89528	3.32238
CNOT2	ACATCTTTTTCTGACCGATG	-1.42033	-1.09438	0.000428428	0.00558725	22.8354	22.5946	10.0723	11.1854
LAMA5	CTGCGCTCACCCGGATGGTC	-1.42035	-1.0944	0.0188749	0.0885816	3.86357	3.0027	1.42725	1.77194
GEMIN6	AATGTAATCTTGCCATTCTA	-1.42042	-1.09445	0.0110571	0.0608912	8.9381	10.346	4.77109	4.26373
RBM18	TTAACAAAACAGTAGCCTCG	-1.42052	-1.09452	0.02178	0.0978243	6.14134	6.18379	2.77294	2.99015
IGLL1	CATGCACGAAGGGAGCACCG	-1.42054	-1.09454	0.0167397	0.0814419	4.84387	4.60811	2.32438	2.10418
PNKD	AGTGCCCCGTCCCCTGATGT	-1.42061	-1.09459	0.00103142	0.0109549	12.3403	14.5676	7.46247	5.17738
PKNOX1	TGCTCTGAACCCGATGCAGA	-1.42062	-1.0946	0.0211858	0.0960169	4.26722	4.07297	1.87581	2.02112
PRR22	TCCACTCGATCCGATAGATG	-1.42079	-1.09473	0.00419284	0.0307778	9.28409	8.5919	4.64875	3.73768
TMEM43	CCAGGGCCGCGCATTGAAGA	-1.42093	-1.09484	0.0593417	0.189862	1.67229	2.11081	1.30491	0.498358
ACTL6A	TGCCAAGACCTCGTAACCTG	-1.42099	-1.09489	0.00133989	0.0133492	34.1089	36.2108	11.051	21.7893
SF1	ACCTGTTATCGTCTTCCCGA	-1.42134	-1.09515	5.57355e-07	2.55069e-05	57.2038	54.9108	29.4829	23.0629
PLEKHH3	CTCGCCCGGATGCCTCTCCC	-1.42139	-1.09519	0.0014026	0.0138331	10.9852	12.4568	7.42169	3.62694
BANF1	GGAGGAAAGGGGTTTTGACA	-1.42144	-1.09522	0.0406207	0.147975	2.85443	2.02162	1.26413	1.0244
FOXB1	CGGCTTCAACGGCACGCCGT	-1.42187	-1.09555	0.00124938	0.0126701	8.47678	7.90811	3.34384	4.29141
RBMS2	CAGCGGTGTACAGGCACAGA	-1.42269	-1.09617	0.00874109	0.0514891	5.16103	6.51081	1.83503	3.57156
KAZN	CCGGCAGATGAAGGAGATGT	-1.42272	-1.0962	0.00111318	0.0116039	7.98663	7.55135	3.01761	4.20835
MRS2	GCCCGCAAAGCTGCGCCGCT	-1.42301	-1.09642	0.024706	0.106219	1.21097	2.46757	0.856349	0.858283
CDK5RAP3	TTCCAGGATCCTGGAGGTGA	-1.42317	-1.09654	0.0265011	0.111308	4.41138	4.63784	3.05839	1.21821
RFPL2	AGACGGCGCATCCACACTCC	-1.42327	-1.09662	2.14126e-05	0.000538809	49.1307	51.1649	18.5135	28.2956
LTBP1	CCTCAAGCCGAAGCCTTCAG	-1.42328	-1.09662	0.0188065	0.0883567	3.7194	3.32973	0.856349	2.38104
OR1K1	CCTGTACATCGCGATTCCAG	-1.4233	-1.09664	0.0183054	0.0867148	7.29464	6.62973	4.85265	1.71657
PTCHD1	CGTAGCGCCCGGGGGTCTGC	-1.42336	-1.09668	0.0103582	0.0581324	4.61321	4.19189	1.91659	2.18724
B4GALT5	GATCGCAACTATTATGGATG	-1.42342	-1.09673	0.00830906	0.0497866	10.2067	10.8811	6.15756	3.73768
GABPB1	CTCTTGATGATTGTGTTCTG	-1.42372	-1.09696	5.17082e-09	4.37347e-07	99.2417	97.6919	38.6988	53.2412
CA9	AACCCCAGAATAATGCCCAC	-1.42379	-1.09701	7.58929e-05	0.00149243	14.9064	17.0351	9.33829	5.67574
LINGO1	GGAGTCGTTGCCGCCCGCGT	-1.42416	-1.09729	0.0181594	0.0862318	4.12306	4.48919	1.26413	2.71328
ELOVL1	CTTCTTGCAGATGGTTCGGG	-1.4242	-1.09732	0.0057154	0.0383514	6.77566	4.51892	2.52827	2.74097
CD200	GATTCTCACCATAGACGGTG	-1.4242	-1.09732	0.0807253	0.231788	3.02742	2.82433	1.1418	1.57813
CAMKMT	CGGCGAGACCGCGCGAGCAG	-1.42442	-1.09749	0.0289805	0.118435	1.61462	1.93243	0.978685	0.692163
SEC61B	GGGCGGCGGGATCCACTGTC	-1.42455	-1.09758	0.0196182	0.0909649	4.12306	3.38919	0.815571	2.63022
TM4SF1	CTGGAACAGGATGACTGCTG	-1.42506	-1.09797	0.00794955	0.0483473	7.35231	6.54054	1.99815	4.42985
E2F2	CGAGACTGGAAGTGCCCGAC	-1.42507	-1.09798	0.0274186	0.114013	3.60407	3.03243	1.42725	1.66119
UBR4	CGTACTGCTTCTCATGGTGC	-1.42517	-1.09805	9.81647e-05	0.00181965	14.7623	14.8649	6.56535	7.25387
STT3B	GATGTAAGGCCGCTAAAAGT	-1.42524	-1.09811	0.053358	0.17714	4.29605	4.01352	2.89528	1.0244
QRICH2	CGGCTGGAGAGCCTCACAAG	-1.42524	-1.09811	0.0293834	0.119567	2.94092	2.73514	1.46803	1.19052
PRKD2	CGTATACGATGAGGCAGAAG	-1.42525	-1.09812	0.015978	0.078924	4.52672	5.23243	3.01761	1.57813
SNTG1	AGGATTTGGATTAAGCATAA	-1.42529	-1.09814	0.0240749	0.1045	5.76652	4.54865	2.40593	2.40873
ETV2	TCCCCTTGGAGTGCCAGATC	-1.42597	-1.09866	0.00486684	0.0341615	10.9275	9.36487	3.09917	6.31253
PLCB4	CAAACTCATCCACTTTGAAG	-1.4261	-1.09876	6.84304e-05	0.00137156	13.6666	15.1027	6.52457	6.89395
LEPREL4	GGATTTCCGCAGCAGCACGG	-1.42617	-1.09881	0.007802	0.0476925	4.20956	2.91351	1.63114	1.68888
PSMB5	CTTTCCAGGCCTCTACTACG	-1.4262	-1.09884	0.0127146	0.0672617	16.9824	15.4297	10.9286	4.26373
PFKFB1	GAGATATCGTGTGAGCTTTG	-1.42621	-1.09885	0.00591098	0.0392853	7.58297	9.30541	3.13995	4.70671
DDX23	TGAGGAAGAAGCTGAGGCTA	-1.4266	-1.09914	0.00532008	0.0364412	11.9367	11.8324	7.87026	3.2947
C1orf52	AAAAAGCGCAAAGTAGAGCC	-1.42683	-1.09932	0.0154548	0.0772013	4.84387	5.64865	2.89528	2.02112
BCCIP	CTATCAGATAATGATTATGA	-1.42706	-1.09949	0.0453582	0.158896	6.86215	6.92703	4.44486	2.02112
PLK4	CTTGGTAAAGGATCATTTGC	-1.42735	-1.09971	7.60682e-05	0.00149451	28.3136	27.0243	10.7248	15.0338
GRAMD1B	GAGCGGCGGCAAGAATTCCA	-1.42771	-1.09998	0.0821347	0.234408	3.02742	2.31892	1.7127	0.80291
CDK5RAP3	TGGCAGCATTGATCTTCTCG	-1.42811	-1.10028	0.000153343	0.00254858	11.4177	12.6946	6.6469	4.65134
NGRN	TGCGCCGCCGTCACTCGCTG	-1.42819	-1.10035	1.84487e-05	0.000474388	27.7369	25.3297	9.62374	15.0338
CALB1	GCTGGCATCGGAAGAGCAGC	-1.42824	-1.10038	0.0174161	0.0837346	5.39169	5.23243	2.69138	2.2703
RNASE7	AGGACTCTGTCCAAGTGTAC	-1.42824	-1.10039	0.0106493	0.0592821	4.38255	4.51892	2.81372	1.38433
SERTAD1	AATTCGGCCTCGTCCAGCTC	-1.4283	-1.10043	0.0303326	0.122221	5.0457	5.7973	3.13995	1.93806
NANS	CGAGGTGTATGGCCTCTCCA	-1.42854	-1.10061	0.00233218	0.0201356	4.69971	5.52973	2.32438	2.43642
MYL6B	GCTTCTCCTCACCCTCCAGC	-1.42864	-1.10069	0.00420913	0.0308624	8.21729	6.71892	1.75348	5.12201
CHMP3	AGGAAATGAGAGTTGTTGAC	-1.42882	-1.10082	9.42264e-07	3.96149e-05	24.1329	25.1216	12.8045	10.2163
FAM190B	TATCCATTAGAGTGCCTCTA	-1.4289	-1.10089	0.0033047	0.0259504	13.263	12.0703	3.2215	8.49977
TOP3A	GAATTTGATTATCATCTGTA	-1.4292	-1.10111	0.0071222	0.0447694	6.68916	6.06487	1.75348	4.12529
TCF25	GACCTCTCCCCGTTCACCAC	-1.4292	-1.10112	1.70812e-05	0.000444651	22.8931	27.7379	12.519	11.1023
SCYL2	AGATGCAGATCAAATGACAA	-1.42923	-1.10113	0.00698415	0.044165	4.72854	4.04325	1.46803	2.57485
KCTD14	GAAGCGGCCCTCCGCGTCCG	-1.42926	-1.10116	0.138943	0.32775	0.922643	1.24865	0.5709	0.442985
POLD2	ACCACACAGCACTTCTCCTC	-1.42952	-1.10136	0.000107323	0.001953	33.6188	37.5189	11.9889	21.0695
ARPC4	TACAACCTGTGACCATCAGC	-1.42984	-1.1016	2.88724e-05	0.000688706	31.687	27.3811	9.74607	17.664
LHX2	CGGAGATGGTGATGCGCGCT	-1.42995	-1.10168	0.00143406	0.0140619	19.9521	19.8297	10.1946	8.36133
DHRS9	GAAACCTTCCACTGCATATT	-1.43	-1.10172	0.000171631	0.00277682	13.6955	13.3784	8.07415	4.62365
PHF23	CGAGAGCTCACCTTCGGGAC	-1.43004	-1.10175	0.00197349	0.0178033	7.64063	8.14595	3.87396	3.4885
CIDEA	GGGCGAGCTGGATGCATGAG	-1.43038	-1.10201	0.00352848	0.0272052	7.5253	7.9973	4.03708	3.21164
TAS2R50	GCCTTGCTAACCATGACAAC	-1.4304	-1.10202	0.00601462	0.0397809	7.00632	7.78919	4.24097	2.68559
VCL	GCAGGTCTGATGTTCCAGAG	-1.43057	-1.10215	0.000183751	0.00292242	12.9747	12.8135	4.48564	7.44768
ASPHD2	GTGGCATCCAAACGTCGCAG	-1.43062	-1.10219	0.0561449	0.183391	4.12306	3.74595	2.93606	0.775223
SMYD4	GCGTCACAGCGGATTAGAAA	-1.43094	-1.10243	0.0776768	0.226212	1.70112	1.6946	0.652457	0.913656
KRTAP12-4	CCATTGGGCAGCCCGAAGAG	-1.43102	-1.10249	0.00540729	0.0368619	5.85301	4.60811	1.95737	2.8794
REEP6	GAGAAGCGGTATCTGGCTGC	-1.43105	-1.10252	0.00621172	0.0407301	7.43881	7.34325	2.89528	3.95918
HNRNPK	ACGCATTCTGCTTCAGAGCA	-1.43118	-1.10261	1.19828e-05	0.0003302	17.8762	17.8081	8.68583	7.94604
OSCP1	GGCGCTCATAGACAGTCCTC	-1.43152	-1.10287	0.000121823	0.00214791	13.7531	12.2784	5.99445	6.11873
CENPJ	ACAAGAGAAGCTGCTCACCA	-1.43152	-1.10288	0.000690849	0.00810043	10.8987	10.7919	6.2799	3.87612
NAA50	GTTGGCGAGCTAGCAAAACT	-1.43153	-1.10288	0.0632831	0.197493	5.01687	4.78649	3.46618	1.13515
ZYG11B	ACACAATGTTCCATCTTGTC	-1.43159	-1.10292	0.011057	0.0608912	7.26581	7.81892	4.97498	2.10418
SUSD2	TGCCAAGGCCAGAGCACGTC	-1.43227	-1.10345	0.00692777	0.043906	7.81363	7.28379	4.81187	2.2703
NSG1	TATGACCGCGCCTGCCCCGA	-1.43246	-1.10359	0.012772	0.0674483	10.5239	10.7622	6.48379	3.46082
TBX4	GAAGCTGACAAACAACCACC	-1.43252	-1.10363	0.026161	0.110323	5.01687	5.05406	1.83503	2.82403
CORIN	ACCCACCAACATAGGAAAGC	-1.43286	-1.10389	0.074327	0.219623	4.20956	2.43784	1.7127	1.38433
GGCX	CACAGCTTATCCGGTAGCAC	-1.4331	-1.10407	0.00593953	0.0394012	13.4648	11.2676	8.19649	3.37776
DCPS	ATCCCTACGCGACCTTACTC	-1.4333	-1.10423	0.000190329	0.0030056	13.0612	12.3378	4.68953	7.06007
ZSWIM7	CTGGTAAACACGCCTTCCAC	-1.4338	-1.1046	0.00667782	0.0427614	7.95779	6.42162	3.71085	2.99015
DAPK1	AGGACTAAGTCCAGCCGGCG	-1.4339	-1.10468	0.0619009	0.19475	2.36427	3.38919	2.2836	0.442985
CTSH	GACTTCATGATGTATAGAAC	-1.43401	-1.10476	0.00187593	0.0171506	6.71799	7.25406	3.87396	2.65791
PAQR6	CGCGCTCAGCCTCTACAGTC	-1.43408	-1.10482	0.000765084	0.00875646	7.49647	10.7027	4.68953	3.79306
IMMP1L	TGGCTTTTAAAGAAATCTGA	-1.43451	-1.10514	0.310682	0.533453	1.06681	0.921622	0.244671	0.664477
FSIP1	AGAATCTAATTCTTTTAATT	-1.43463	-1.10523	0.0569301	0.185086	6.77566	7.43244	4.52642	2.10418
MCM6	GTTGCTGGTTAAATTGTTCC	-1.43491	-1.10544	0.00329469	0.0259065	9.42825	8.88919	2.16126	6.25716
LAMTOR1	ACTTCTAGGACCGAGAGGAG	-1.43512	-1.1056	0.0335057	0.130349	3.14275	3.83514	1.42725	1.79963
DZANK1	AAACCTATTACTCTGCCTGA	-1.43531	-1.10575	0.00804434	0.048702	5.18986	3.86487	1.38647	2.76865
PYCRL	ATGTGTTCAGTGGTGACCAC	-1.43578	-1.10611	7.082e-05	0.0014092	16.1174	16.3216	9.41984	5.73111
NRD1	CGCTGATCCAGATGACCTGC	-1.43604	-1.1063	7.5823e-06	0.000227648	33.6476	34.546	19.1659	12.5974
NAPA	TGGCTGCGTCGTGCTTGCTC	-1.43644	-1.10661	0.00860734	0.0509741	9.94724	11.5946	3.30306	6.64477
PDHA2	ATGTAATGACGTGATCCGAG	-1.43676	-1.10685	9.01355e-05	0.00170356	12.9747	12.3378	5.58666	6.14641
TSPAN11	CAAGTACGCCCGCAAAGATG	-1.43715	-1.10715	0.015551	0.0775256	8.73627	9.54325	3.30306	5.1497
ZNF513	CATGGGCTTCGAGAGAGACT	-1.43727	-1.10723	0.00360863	0.0276811	6.83332	7.46217	4.3633	2.32567
HNRNPU	AAAAGACCACGAGAAGATCA	-1.43728	-1.10724	0.0204625	0.0936647	9.13993	9.51352	3.13995	5.48193
WDR41	CACTGAACTGCTAGTACTGA	-1.4373	-1.10726	0.000277232	0.0040185	12.1962	13.3487	4.85265	6.94932
CHRNB2	GAAGCCAAGGAGCAGCGCCA	-1.43768	-1.10755	0.0433935	0.154371	3.95006	4.25135	1.22336	2.54716
F2R	AGATACTGTAGACGTACCTC	-1.43773	-1.10759	0.00163419	0.0154679	10.6969	8.8	4.44486	4.59597
EFNB3	ACTGGAACTCGGCGAATAAG	-1.43781	-1.10765	0.0132524	0.0691728	7.32348	5.85676	2.69138	3.40544
PCBP2	CAGGAAGTTGGCAGTATCAT	-1.43794	-1.10775	8.856e-09	6.95342e-07	95.9837	99.6541	48.6896	42.1389
SPATA2L	TGCGTACGTAGCCCATCTTC	-1.43818	-1.10793	4.4317e-07	2.1095e-05	28.1694	26.7568	14.1909	11.3515
SPON2	GAGATTGTAGACAGCGCCTC	-1.43834	-1.10805	0.00891508	0.052192	5.56469	5.5	1.26413	3.79306
TULP3	ACAGAACTGTTTGCCAGCGT	-1.43873	-1.10834	0.000375515	0.0050574	10.9275	10.673	5.17888	4.84514
SERPINB5	AATGTTTCCCATACAGAACG	-1.43912	-1.10864	0.00414753	0.0305667	6.25667	5.61892	3.05839	2.4641
SLC6A11	GGCATTCCTGATTCCCTACG	-1.43921	-1.10871	0.0119307	0.0643263	4.69971	4.63784	1.75348	2.54716
CXorf59	GGGTGGTTTAGCATCCTGGT	-1.43928	-1.10876	0.0571029	0.185461	3.14275	2.25946	1.01946	1.46739
TLE4	GTGAGAAGACAGAGATGCAG	-1.43947	-1.10891	0.0419066	0.150912	2.53727	4.57838	1.42725	1.855
FMO3	GGCCTCCATCAGGAGCTGTC	-1.43958	-1.10899	0.0260393	0.10994	1.61462	1.66487	0.897128	0.63679
CYC1	GATGTCTTAGAGTTTGACGA	-1.43969	-1.10907	0.00802135	0.0486376	8.33262	9.6919	3.71085	4.62365
OR14A16	TCTTGACTGTAGAGAAGACG	-1.43984	-1.10919	0.0308047	0.123416	7.32348	7.61081	4.48564	2.4641
ATL2	ACGAGATCTTAACATAGTAG	-1.44018	-1.10944	4.48638e-06	0.00014716	25.9205	25.9243	13.62	10.4655
LIAS	ATCTTGCAGACAGGAGCACC	-1.44025	-1.1095	6.75782e-05	0.00135954	19.116	18.7892	8.44116	9.10887
RNF123	AGGTCAGCCTATAGCTCTTG	-1.44068	-1.10982	0.0210846	0.0956991	4.38255	4.01352	2.24282	1.66119
UBA5	ATATTTGCAGCAACTACAAG	-1.44101	-1.11008	0.0129996	0.0682222	5.07453	4.87568	2.89528	1.74425
SYP	CACCGAGGTGTTGAGTCCCG	-1.44111	-1.11015	0.0327121	0.128375	2.13361	4.42973	1.30491	1.71657
ZNF296	CTTCATGGACCACAAGAAGC	-1.44112	-1.11016	0.0586227	0.188554	5.01687	4.31081	2.73216	1.60582
THEM5	CAGCATGTCCGAACACCAGC	-1.44116	-1.11019	0.00892191	0.052212	6.89099	7.55135	3.91474	2.79634
C15orf52	CGTGTGCTGAGCAGCGAAGC	-1.44144	-1.1104	0.021568	0.0971832	4.93037	4.72703	1.46803	2.96246
ATP5SL	GACCAACTATTTCTACGATG	-1.44146	-1.11042	0.000368343	0.00498471	17.6455	13.5865	9.82763	4.7344
ARSA	GGGGCTGCTTGAAGAGACGC	-1.44212	-1.11092	0.0553057	0.181568	5.07453	5.64865	3.38462	1.60582
NANOS2	GCGCAACTCGGCCGGACGCA	-1.44224	-1.11101	0.0127437	0.0673554	3.20042	3.44865	1.79426	1.30127
ZNF593	GAGCGTCGAGCCCTACAGTC	-1.44258	-1.11127	0.00177113	0.0164438	6.57383	7.87838	3.62929	3.07321
RNF4	GCTACTCAGAGAAAGCGTCG	-1.44261	-1.11129	0.00317844	0.0252133	8.9381	8.17568	3.05839	4.81746
NRBP1	TACACCTTCCTCTGTATCCA	-1.44263	-1.1113	0.000799031	0.00902353	46.7376	44.1189	28.4634	13.6772
ADAMTS7	TTCTACGAGCTACAATACCG	-1.44295	-1.11155	0.00877452	0.0516078	5.07453	4.96487	1.54958	3.04552
MRPL40	AAGACAACAATGACGCTCGC	-1.443	-1.11159	0.00328548	0.0258656	7.49647	8.20541	3.13995	4.09761
KRI1	TCGCTTCAAGTACCGCACAG	-1.44313	-1.11168	0.0118581	0.064054	8.39028	7.10541	3.2215	3.93149
CHTF18	CTGCCCGCAATCCCGTCCTG	-1.44331	-1.11182	0.000120321	0.00212723	14.8488	14.746	5.54588	8.08447
GPI	AAGCTCACACCATTCATGCT	-1.44348	-1.11195	0.000243938	0.0036421	14.7623	16.0541	7.34014	6.92163
PKNOX1	AGTATAGACAGCTATCAAGA	-1.4438	-1.11219	0.0179538	0.0854904	3.7194	3.24054	1.99815	1.24589
PDK2	GGGTGTGCTCAGCACTCGGT	-1.44439	-1.11264	0.0342973	0.132361	2.6526	2.40811	1.26413	1.07978
ANKRD1	GAAAAGCGAGAAACAACGAG	-1.44448	-1.11271	0.0502193	0.170017	1.18214	2.34865	0.856349	0.775223
DDX59	AGCTTGTCTCTCTATCTGAA	-1.4445	-1.11272	0.060331	0.191647	4.84387	4.72703	2.12048	2.29798
CXorf38	AGTATACTCCAGAATAGAAC	-1.44465	-1.11284	0.0372725	0.139818	1.12447	2.02162	0.448564	0.969029
FAM76B	GATGGCTACTGCTGTGACGA	-1.44476	-1.11292	0.00895052	0.052351	5.0457	4.93514	2.2836	2.32567
BRMS1L	AGACTGTGAAAGAAGAAGAA	-1.44476	-1.11292	0.0749889	0.220902	2.22011	1.24865	0.978685	0.63679
AHDC1	AGTGCGCCGCAAGGCGTACT	-1.44493	-1.11305	0.0958598	0.259081	1.38396	1.45676	1.10102	0.249179
SRSF4	CCACGGCGAGATGGCAGTTA	-1.44536	-1.11337	0.0520059	0.173933	3.7194	2.4973	1.01946	1.82731
PRRC2A	TTCCAAGCGGGGTAAAGTCC	-1.44537	-1.11338	0.0206941	0.0943905	4.84387	4.01352	1.63114	2.43642
ATN1	GTCAGCACGTCCAGCAGTGA	-1.44575	-1.11367	0.000877678	0.00970145	8.27495	7.9973	3.4254	4.06992
RPAP1	CCATCGGGATGTGGTGATGT	-1.44584	-1.11374	0.00318082	0.025226	13.9838	13.9432	4.85265	8.00141
KIAA0913	GCACCACTGTAGCACTCAGG	-1.44601	-1.11387	0.000390981	0.00521993	10.0914	10.346	4.32253	5.09432
LDLRAP1	GGCCATGGACGCGCTCAAGT	-1.44605	-1.1139	0.00344179	0.0267483	6.42967	5.64865	2.69138	2.8794
TTC36	CCGGCGACTCCAGGGAGACG	-1.44605	-1.1139	0.0253973	0.108033	2.68143	2.31892	1.26413	1.05209
EAF1	AACTTGAAGCTCTCCTTCAC	-1.44609	-1.11393	0.000325163	0.00455671	22.7201	20.9297	5.87211	14.1755
SART3	TAGTTCTGAATTACTGACTC	-1.44653	-1.11427	0.0181753	0.0862819	12.0809	12.2487	3.54773	7.64148
RPS20	TAATAGGCTTTTAAGGATAC	-1.44657	-1.1143	3.3907e-05	0.000786446	20.8748	21.1378	8.84894	10.5209
TADA3	TCAGTAACTCCTCAAGTGTG	-1.44683	-1.11449	1.05443e-06	4.35122e-05	32.898	33.0892	13.4977	16.9165
ZNF234	GCTTTTTTTCCTTTTCTAAA	-1.447	-1.11462	0.115871	0.292318	1.70112	0.862163	0.448564	0.71985
ACTA2	TCAGGGGTGCCTCCGTGAGC	-1.44706	-1.11467	0.0238503	0.103888	3.43108	3.68649	2.56905	0.775223
OSTBETA	TGTGGTGGTCATTATAAGCA	-1.44715	-1.11473	0.00050046	0.00629903	11.7637	11.6838	3.91474	6.83858
ARPC2	TTTCCTCACAGATTTCGATG	-1.44754	-1.11503	0.000107274	0.00195267	16.8959	13.4973	6.8508	7.17081
COG5	TGTCCAACTGACTGATTCCT	-1.44777	-1.11521	1.99128e-10	2.43928e-08	74.5034	75.5433	37.0677	32.2548
DDX58	GGCCATGTAGCTCAGGATGT	-1.44832	-1.11562	0.00178519	0.0165363	10.5239	11.5054	5.58666	4.59597
EVI5	GCTGCCTTTAGAAACCCTAG	-1.44837	-1.11566	0.0869403	0.242917	2.24894	3.21081	1.38647	1.13515
C9orf169	CCTCGGTCGGCTGCAAGAGG	-1.4484	-1.11568	0.0148755	0.0751265	6.40083	6.33244	2.24282	3.59925
RGS10	GAAAATGCAAGATAAGACGC	-1.44841	-1.11569	0.0032945	0.0259065	8.79394	10.4649	4.77109	4.12529
NHEJ1	AGTGGGGCTACGCTGATTCG	-1.44857	-1.11581	0.00625115	0.0409098	5.59352	5.5	3.09917	2.0488
CASP8	TCCTTTGCGGAATGTAGTCC	-1.44857	-1.11581	0.00143004	0.0140368	7.84246	8.41352	3.46618	4.01455
PELP1	GTCTCAGTTCCATCAAAACT	-1.44889	-1.11605	0.00559539	0.037742	7.5253	7.78919	4.85265	2.2703
WDR96	AACACCGCACCTCACGGACA	-1.44921	-1.1163	0.000421703	0.00552592	9.97607	9.57298	4.85265	4.18067
CRHR1	GCCGAACATCCAGAAGAAGT	-1.44953	-1.11654	0.0290962	0.11878	4.69971	5.97568	3.46618	1.49507
ARL2	CAGCAGGTTCTCCCCGGTGA	-1.4499	-1.11683	0.0272331	0.113468	14.9929	14.7757	11.1325	2.65791
MTBP	CCAGAAGATAGTACTTTCCC	-1.44994	-1.11685	0.049217	0.167829	10.2356	8.97838	1.63114	7.17081
PRRT3	AAACCGAACAGAGAGCCCCA	-1.45003	-1.11692	0.0131282	0.0687298	4.78621	4.01352	2.44671	1.63351
SYNC	CGCCAGAGGCAGTTAAGAAA	-1.45007	-1.11695	0.0120485	0.0647815	2.88326	5.20271	1.95737	1.77194
TECTA	CAGGGACCGCACGATCAATG	-1.45032	-1.11714	0.0443859	0.156654	3.17158	3.5973	1.7127	1.41201
DBNDD2	ATACCAGACGACTGGGGGGT	-1.45048	-1.11726	0.0451424	0.158475	3.83473	2.7946	2.52827	0.581417
ANKRD20A1	TACCAGTGGCCATGTGCAAG	-1.45072	-1.11744	0.0160655	0.0792351	5.24753	5.05406	3.18073	1.60582
MRPL53	TGGTCTGCGGCCTGTCAAAC	-1.45109	-1.11772	0.0181238	0.0861008	8.44795	10.9108	5.05654	3.87612
DLD	CAACTCTCATTATTACCATA	-1.4512	-1.11781	0.0104645	0.0585738	9.80308	8.65136	4.60798	3.9038
PCSK1N	GCGGGGCCGTCGTCGTAGAC	-1.4512	-1.11781	0.100454	0.267007	0.922643	1.07027	0.28545	0.609104
ARHGEF40	GCTGGCAGATCCCCGGCTGA	-1.4515	-1.11803	0.00274493	0.0226012	6.4585	5.17298	2.60983	2.74097
SF1	TCTTGTTCTCGAGTAAGTCC	-1.45175	-1.11823	1.39109e-08	1.03681e-06	101.981	105.273	49.4236	46.0704
SPOPL	GTAGACATATCTCCAGGTAG	-1.45187	-1.11832	0.00733369	0.0456723	3.95006	4.42973	1.91659	1.93806
C2orf89	TCATGAGCTTGACATACTCC	-1.45203	-1.11844	3.05585e-05	0.000721995	18.251	16.7973	7.50325	8.61051
SLC28A1	GATCACCTACCATCTGGAGA	-1.45204	-1.11845	3.33578e-06	0.00011527	21.8839	22.2676	12.519	7.91835
TBX21	CTTACGACTCAAAGTTCTCC	-1.45217	-1.11854	0.0200946	0.0925512	5.07453	4.4	2.40593	1.96574
SORL1	AGAAGTCAAACGTGATCCAG	-1.4522	-1.11857	0.00645786	0.0418514	9.57242	7.43244	3.75163	4.06992
CRISPLD1	GTATCCAACAGCCTCTAATA	-1.45239	-1.11871	0.0440942	0.155956	3.11392	1.99189	1.75348	0.63679
FAM208A	GTTTCCTTATAAAACAGTGC	-1.45255	-1.11883	0.033709	0.13081	1.72995	2.46757	1.26413	0.692163
C1orf198	AAGTAATGTCGTCTTGAAGA	-1.45259	-1.11886	0.00979307	0.0557451	3.86357	3.47838	2.07971	1.32895
DHCR7	CTACGTAGGAGGCATCCAGG	-1.45314	-1.11928	0.00084582	0.0094267	7.92896	6.98649	3.87396	3.01783
PRRX1	GTACGGAGACGCTGTCCCCC	-1.45333	-1.11942	3.84682e-05	0.000863418	47.9774	50.5406	32.0112	13.4833
OTUD5	CCATTCGTGTTAGCTACCAT	-1.45364	-1.11966	2.59069e-08	1.7943e-06	51.2932	61.6298	21.5311	30.3168
SPECC1	GTTGCCGACTCTGGGGGTGT	-1.45372	-1.11972	0.000394899	0.00525476	11.3024	10.0189	4.11863	5.64805
FAM194A	TGTCTGAAATGAGTATAGAT	-1.4539	-1.11986	0.00932277	0.0538715	6.25667	5.67838	3.71085	1.82731
NDUFA10	TGCTTGCTTTATCCCCAAGT	-1.45399	-1.11992	0.00566069	0.0380673	22.2876	16.3811	7.46247	10.2994
WARS	GTGGTGTGGTCTTTGGCCGG	-1.45411	-1.12002	0.00326649	0.0257572	12.5422	10.8514	2.89528	7.77992
APOL6	ACAGAGGCTGATGGACAACC	-1.45455	-1.12035	0.000241186	0.00361019	14.0703	14.5973	6.36145	6.81089
GPR173	TGCGGTGACGATACTCGAAG	-1.45465	-1.12042	0.00430599	0.0313555	10.2356	9.3946	3.7924	5.20507
C11orf67	AGGCTCTAATACAACCTATA	-1.45478	-1.12052	0.0326489	0.128226	2.76793	3.21081	1.50881	1.24589
CDCA3	CCTACCAGCAGGGGAGCAAC	-1.45505	-1.12073	0.0018295	0.0168429	8.96693	9.63244	3.38462	5.12201
TNKS	TGTATAGTTCCAGTTATCCC	-1.45533	-1.12094	0.000682293	0.00802349	12.9747	11.8027	4.03708	7.28156
PSMB8	GCATCCGCTGGAAACAGGGG	-1.45551	-1.12108	0.0213716	0.0965535	3.22925	3.65676	0.693235	2.40873
CEP57	CACAAGCCCTAGCCATGCCG	-1.45553	-1.1211	0.000145089	0.00244792	20.154	22.6243	8.31882	11.2961
DDX28	GACGAGAGCTTTCGCACCGC	-1.45554	-1.1211	0.000489479	0.00618854	16.7229	14.2405	5.709	8.47208
MRPL33	GAAACAAAGAGTCCTCTTCG	-1.45554	-1.1211	0.00770269	0.0473272	8.90927	9.30541	2.60983	5.70343
ABCA2	GAAGCCCACCATCTCCGTGA	-1.45579	-1.12129	0.000326025	0.004563	9.13993	12.7243	4.77109	5.26044
CEP192	ATAGATCCAGCACTGATAAC	-1.45582	-1.12131	0.0264056	0.111033	6.68916	6.06487	4.64875	1.27358
C20orf20	GGCGCTCACCGACGGGCTTG	-1.45584	-1.12133	0.00859065	0.050942	4.18072	7.25406	2.8545	2.40873
PSMD13	CCTACTACAAAGATGCTCTG	-1.45607	-1.12151	0.0145535	0.0739276	10.3797	9.36487	2.36516	6.64477
LYSMD3	CAACGTAAAGACCCCTATTA	-1.45629	-1.12167	0.0365623	0.138076	5.33403	6.86757	1.06024	4.48522
OLFM4	AAAACTGGTCATACAGCTGA	-1.4563	-1.12168	0.000667416	0.00791186	7.03515	7.22433	3.67007	2.90709
MFSD10	ATCCCCTAGGACCCCCTCTA	-1.45663	-1.12193	0.000779186	0.00885824	8.47678	8.41352	4.32253	3.46082
ZNF546	ATACCTTACCCAGTGAGACC	-1.45676	-1.12203	0.00066813	0.00791311	11.5907	12.1297	6.2799	4.65134
RPTOR	CCAGCATTCCAAGCGTGCAC	-1.45693	-1.12216	0.00066952	0.0079223	21.5668	20.246	7.38092	11.7668
PKN3	CCGCGGCGCCCCCTCCTCCA	-1.45748	-1.12258	0.0234004	0.102551	8.39028	9.33514	6.11678	2.07649
POP7	GGCTGCCAATACCTCCACCG	-1.45761	-1.12267	0.000576347	0.00703228	10.1779	13.4081	3.83318	6.92163
MUSTN1	CGGGTGCGGCTGAACACCGA	-1.45765	-1.1227	0.0101511	0.0572638	3.54641	3.74595	1.26413	2.0488
SLC12A8	GTTGTGCTCTTCCTGAGGAC	-1.45775	-1.12278	0.00137334	0.0136147	10.9564	11.8919	3.46618	6.94932
PTDSS1	TCCGTAGTTACGGTCTCTGC	-1.4581	-1.12304	4.02707e-05	0.000896711	10.8122	10.7324	4.81187	5.06664
ACAP3	CAAGAAGAAGTTTGAGATCC	-1.45824	-1.12315	0.000480157	0.00609454	12.9458	10.7324	5.38277	5.48193
ANKRD13D	CCTTCGACACAATGCCAACG	-1.45827	-1.12317	1.01402e-05	0.000287769	17.8185	19.6216	7.38092	9.74566
VEZT	ATAAACACTGCGGTACTGAC	-1.4584	-1.12327	0.0201327	0.0926802	5.2187	4.54865	1.50881	2.93477
H3F3A	TTTTTAAAGGCCTGGTACTG	-1.45866	-1.12347	0.00776455	0.0475535	4.06539	4.78649	1.26413	2.74097
CPSF3L	TCCACAGTCACAGAGCCGTC	-1.45879	-1.12357	7.43924e-06	0.000224529	44.258	44.2379	20.063	20.5434
APOBEC2	CAGCCCCTCCATGGCCCAGA	-1.45884	-1.1236	8.38845e-05	0.00161086	10.7257	11.5054	5.01576	5.17738
NICN1	AATGCCTGACCCACACAGTG	-1.45947	-1.12409	0.00430168	0.0313347	16.0886	15.5487	10.5209	4.06992
P2RX7	AGAGCAGCGGTTGTGTCCCG	-1.45948	-1.12409	0.065524	0.202197	6.02601	5.14325	3.05839	2.07649
NR2C2	GGATCCGGAGGCGTCCACTG	-1.45971	-1.12427	0.061276	0.193508	1.96062	1.27838	0.734014	0.747537
PIEZO1	CCAGCGAGAGTCCGCTGAAG	-1.45981	-1.12434	0.0397778	0.145988	3.11392	2.91351	0.815571	1.91037
DDX1	GAAGTATCCTGTCATGACCA	-1.45999	-1.12448	0.00397553	0.029668	11.2159	12.6054	4.03708	6.83858
TADA1	AGCTCATAGACTTCTCACAC	-1.46012	-1.12458	3.662e-05	0.000831121	21.3073	17.4514	8.48194	9.27499
PDGFB	GTTGGAGATCATCAAAGGAG	-1.46013	-1.12459	0.0123221	0.0657778	5.44936	5.26216	3.05839	1.88268
SLMAP	CTGTCACGTCTACTCCAAAC	-1.46045	-1.12483	0.0101047	0.0570565	4.32489	5.23243	2.16126	2.21492
ARHGAP35	GTATAACATGCAGATCGACT	-1.46057	-1.12492	0.0139044	0.0716727	6.2855	6.92703	1.79426	4.20835
BBS12	TCAATGAGAACTATTCGCAC	-1.46068	-1.125	0.000122647	0.00215714	13.6666	13.5865	7.13625	5.39888
C2CD2	AGAGCCGCATGTCGTACAGC	-1.46119	-1.12539	0.00132814	0.0132627	9.19759	7.84865	4.40408	3.43313
ACN9	GACTTTCGTGATGAACAAAT	-1.46176	-1.12582	0.0308912	0.123596	3.43108	3.44865	1.30491	1.82731
CTAGE9	AATGGGCCCCTTGTATCCAC	-1.46197	-1.12598	0.000399834	0.00530422	16.4346	16.0838	9.25673	5.70343
NDUFAF5	ACCGTGTATATGACATACCC	-1.46202	-1.12602	5.6325e-06	0.000178415	26.0647	23.9919	13.7424	9.27499
TNIP3	GATTGCCGCAGAAAGTTCTA	-1.46248	-1.12636	0.0343051	0.13238	3.86357	3.41892	0.734014	2.54716
LRP1B	TGACTTGTGTCTCCCAGAGC	-1.46332	-1.12701	0.000205284	0.0031926	9.34176	9.42433	4.44486	4.15298
DDX50	TATTCATCTATATCTCCATT	-1.46347	-1.12712	0.00865516	0.0511559	14.5605	13.1703	8.56349	4.18067
SAR1A	AACCTACTCGGATGTAGTGT	-1.46352	-1.12716	0.00132177	0.0132135	16.0597	16.7081	6.52457	8.44439
GADD45GIP1	TGGGCTACCAGGTGGACCCA	-1.46362	-1.12723	0.0201196	0.0926386	4.23839	5.76757	3.18073	1.4397
GTPBP4	GGGCCGCCTACCTTGGCGGA	-1.4637	-1.12729	0.0391896	0.144551	1.98945	2.94324	0.489343	1.71657
RNF123	GTTCAGAAGAGGAAAAGATG	-1.464	-1.12752	0.0894504	0.247438	4.35372	4.13243	3.05839	0.858283
JTB	GTGCAGGAAGAGAAGCTGTC	-1.4641	-1.1276	0.00892607	0.0522316	7.98663	7.9973	4.60798	2.74097
LCAT	CCCGCAGGGTTGTCTACAAC	-1.4641	-1.1276	0.0248878	0.106712	5.68002	4.84595	1.30491	3.46082
NANP	CAAAGAAAACCGCCCGCACG	-1.46411	-1.1276	0.0674906	0.206159	3.31575	1.99189	2.12048	0.359925
GPRASP2	GTGAAACTTCGTTCTCGCAT	-1.4642	-1.12768	0.000207552	0.00321625	11.5619	12.7243	6.36145	4.78977
MED10	GGAGAAGTTTGACCACCTAG	-1.46424	-1.1277	0.0589007	0.18905	4.20956	3.41892	1.01946	2.43642
NAA20	GCGAGGTATTGTAGGTAGAA	-1.46433	-1.12777	7.43721e-05	0.00146833	18.9142	22.4162	8.80817	10.0779
TMEM244	GTACTATGTGTCCCTGAGCA	-1.4644	-1.12782	0.0815428	0.233254	4.58438	3.3	2.12048	1.49507
TAF3	GTAGACTAACCCCCATCAGC	-1.46475	-1.12809	0.120208	0.299298	3.02742	3.03243	1.67192	1.10746
SEPT8	CATTATTCCCATCATCGCCA	-1.46512	-1.12837	0.00043969	0.005695	11.4465	11.6838	4.44486	6.09104
EIF4B	AAAAGTTACCATCTCCTTCC	-1.46514	-1.12839	2.60817e-05	0.000632271	22.9507	24.1108	8.11493	13.3172
DNASE1	GTCATAGAGAGCGTCGATCT	-1.46523	-1.12846	0.00571365	0.0383436	4.98804	6.00541	1.59036	3.37776
VPS37C	GACCTTGTTAGACCTTCTGC	-1.46525	-1.12847	0.0110918	0.0610253	9.25526	9.95946	5.66822	3.15627
CLRN1	GCTACCAGGCACCAGGCTCA	-1.46553	-1.12868	0.000558477	0.00686349	7.87129	9.0973	4.32253	3.46082
FAM110B	TGCGGATGTCCGAAGAGCTG	-1.46584	-1.12892	0.00130281	0.0130884	9.74541	8.35406	4.11863	4.15298
MTIF3	GTCCAGATTACCATAAAGAA	-1.46627	-1.12924	0.0988837	0.264285	2.45077	2.22973	1.87581	0.304552
TAMM41	CAGTAGATGACCCTGTCGCA	-1.46628	-1.12925	0.0157458	0.0781641	7.90013	9.00811	1.87581	5.78649
TAS2R30	GGGTACAAAGTTTGCTAGCA	-1.46628	-1.12926	0.00505524	0.035095	3.8059	4.45946	1.59036	2.15955
ENAH	CGAGATGCTAGACAGGTGTA	-1.46634	-1.1293	3.25288e-07	1.6194e-05	20.9613	20.5433	9.5014	9.4688
EXT1	GCCAGTGTTGAAGCTTCTCG	-1.46638	-1.12933	0.00551667	0.0373632	5.53586	6.00541	2.93606	2.35336
FTO	AGATGATGAATTCTATCAGC	-1.46642	-1.12936	0.00294358	0.0238509	7.90013	5.94595	2.20204	4.06992
LIG3	CAAGAGCCTCCTTACCATCC	-1.46643	-1.12936	3.45983e-10	4.05747e-08	59.8853	60.7973	24.8749	30.206
MRPL9	CCGGAATCGACTCCTTCCTC	-1.46667	-1.12955	0.0034419	0.0267483	11.9944	12.6946	7.46247	3.87612
ZNF287	GGAAAACATGCTTTCCAGAC	-1.46668	-1.12956	0.0117063	0.063432	4.81504	3.62703	2.24282	1.63351
RNASEK	CCATTCCGCTGTGTTGATTG	-1.46691	-1.12973	0.000824676	0.00923726	14.7046	15.0135	8.40038	5.23276
F13A1	TACCTTGCAGGTTGACGCCC	-1.46693	-1.12974	0.00107308	0.0112787	7.43881	6.48108	2.60983	3.71
GFRA3	CCACCGGCGCATGAAGAACC	-1.46722	-1.12997	0.0675407	0.206243	2.13361	1.51622	0.203893	1.41201
EMC3	CCAGGGTGAGTTCTGCATCC	-1.46813	-1.13065	0.00354005	0.0272735	9.05343	11	5.21965	3.95918
CHGB	TGGAGCGCTGGACTTCGACA	-1.46848	-1.13092	0.00297064	0.02398	8.50561	7.96757	4.5672	2.99015
CLCA4	GGATTTTCCTTCCAATTCTC	-1.46855	-1.13097	0.0154572	0.077207	5.65119	4.78649	3.13995	1.66119
GPR141	CTCCCGGTATGGAATCCATG	-1.46858	-1.131	0.000371414	0.00501127	10.8122	10.1081	3.7924	5.70343
ANO4	ATCACCTGGGTGGAAGACTT	-1.46871	-1.13109	0.00304298	0.0244205	7.32348	5.94595	2.77294	3.26701
CCDC71L	CGATGCGGCGCAGTATGAAG	-1.46928	-1.13153	0.0170422	0.0824969	3.05625	3.09189	0.937906	1.82731
ERCC4	CGCTATGAAGTTTACACACA	-1.46934	-1.13158	6.27246e-05	0.00127821	21.9128	21.5838	13.0899	6.86626
DCPS	CGTCTTCTCCAGGATCACAA	-1.46957	-1.13175	0.021593	0.0972588	5.07453	4.63784	1.63114	2.76865
ANKRD13A	GCTGCTCCAAAAAATTCTCG	-1.46971	-1.13185	0.0960624	0.259422	1.78762	1.78378	0.407785	1.19052
ACTR8	GCGGCCCATCGTGCCCGCGC	-1.47015	-1.13219	0.0046114	0.0328973	9.13993	11.4757	5.38277	4.04223
CELSR3	TCCGCCGTTGCGACATGGGT	-1.4703	-1.1323	0.00406435	0.0301462	19.7792	15.3108	7.74792	8.25059
MYPOP	ACGACTCCCCCCCACACAAG	-1.47037	-1.13235	0.0136928	0.0709102	13.09	14.3297	7.46247	5.06664
SCARF1	GCAGCACTGCAGCTCAGCAG	-1.47068	-1.13259	0.000197233	0.00309194	27.4486	29.4622	18.3503	7.72454
DCTN4	TCGCTGGACGTCTAGAGATG	-1.47077	-1.13266	0.00030919	0.00438533	20.6441	22.5054	10.9286	8.77663
NUDT6	TCAGAGCCTGAAGAAGATAT	-1.47097	-1.13281	0.00681506	0.0433874	4.41138	4.48919	2.69138	1.41201
WDR3	TGCTTATGCCCCTCCCCAGA	-1.47113	-1.13293	0.000488421	0.00617758	12.398	11.7432	5.66822	5.3435
CCT5	TAGCTGATTGCCATCGCAAC	-1.47126	-1.13303	0.00888406	0.0520754	10.2067	9.60271	3.91474	5.09432
TCOF1	CCGCTTCCGACCAAGCTCTG	-1.47142	-1.13315	1.19162e-08	9.04894e-07	50.5147	55.9514	23.2845	25.2224
LHX8	GTGCGGGCGGACTACAGCCC	-1.47191	-1.13352	0.0153054	0.0766743	2.24894	3.18108	1.10102	1.35664
MMGT1	GCATCATGGCGCCGTCGCTG	-1.47196	-1.13356	0.0265214	0.111372	2.85443	2.82433	1.67192	0.941342
MCMBP	AGGGGAACTTCGTTCAGTGA	-1.47201	-1.1336	0.00922064	0.0534903	13.1765	12.0405	9.33829	2.24261
PEX16	GTTTGACCGCTTCCCCACGT	-1.47202	-1.13361	4.5882e-06	0.000150195	20.3846	18.3433	10.7655	6.97701
GRM2	CTTCCAGCCGCAGAAGAACG	-1.4721	-1.13367	0.0114366	0.0623333	2.82559	4.01352	1.7127	1.41201
MAPKAPK5	AAGCTGGGAGCTGGAATTAG	-1.47226	-1.13379	2.22088e-05	0.000554954	15.3678	13.6162	6.8508	6.3679
TSPAN14	CCGACCTCACCAAAGTGACC	-1.47262	-1.13406	0.0252038	0.107544	2.99859	2.52703	0.489343	1.96574
ADI1	ACGACGCCCCGGGCGACCCG	-1.47302	-1.13437	0.143722	0.334448	0.547819	1.04054	0.611678	0.138433
EGFL7	CCTCGCTACGCGTGCTGCCC	-1.47312	-1.13444	0.00063431	0.00760031	13.609	13.1703	5.38277	6.7832
NCAPG	CTCATTTCACCAATCAGATA	-1.47321	-1.13451	0.0301451	0.121686	5.24753	5.17298	1.26413	3.43313
CCAR1	GAGAGCGAGAGCGATCACCT	-1.4735	-1.13473	0.0140794	0.0722521	5.39169	5.73784	3.50695	1.60582
IL36A	GATTGAGTCCATTCAGGCCC	-1.47374	-1.13491	0.00639457	0.0415245	8.15962	7.93784	3.18073	4.12529
MMEL1	TTTGTAAAACGAAAACCCCG	-1.47376	-1.13492	0.183025	0.387995	1.58579	1.15946	0.28545	0.941342
PRKCI	TGTCTCGAACCTCATTGCAA	-1.47411	-1.1352	0.0125112	0.0664742	6.40083	5.29189	2.2836	3.01783
DOK3	TGTCGGAGCCGAACTTGCGC	-1.47448	-1.13548	0.0117757	0.0637512	4.00773	3.65676	2.03893	1.46739
RNF212	TAGAATTTCAAGAAAAACAC	-1.47477	-1.13569	0.138163	0.326875	1.81645	1.96216	1.59036	0.166119
HSD17B3	TGCAGCCATGGGGGACGTCC	-1.4748	-1.13572	0.0312441	0.124635	4.81504	5.58919	3.9963	0.80291
SPATA16	TGCTGAAGATATAGCAAGCG	-1.4751	-1.13595	0.00198916	0.0179021	4.84387	5.97568	2.81372	2.13186
ALPI	AGCTGCCTGGCGGTTCCAGA	-1.47517	-1.136	0.00656352	0.0422944	4.9592	6.12433	2.2836	2.74097
ERV3-1	CCGCTGACTCGTGCCCCTAG	-1.47535	-1.13614	0.00447266	0.0322099	8.53444	10.0487	2.2836	6.09104
DPY30	GTGAGACCGTACTCAGAGTG	-1.47551	-1.13626	0.00719051	0.0450323	8.96693	9.63244	4.85265	3.62694
KIAA0020	GTTGCTACGATGGAAGTTAA	-1.47557	-1.1363	0.0107924	0.0598265	8.13079	5.23243	4.3633	1.77194
ZBTB22	AGTCAAACGGCCGCAGATTG	-1.47592	-1.13657	0.000349316	0.00479551	10.1202	9.63244	4.73031	4.26373
GGA1	CTCGCAGAAGCCGTTGATGC	-1.47609	-1.1367	0.0389777	0.144024	1.75879	2.17027	0.774792	0.996715
ARHGAP27	GAGGAGTTGGAGATGCAGCC	-1.47642	-1.13695	0.0119884	0.064583	4.55555	3.92433	2.12048	1.74425
EIF4E	AGAAAGCTTACCTGTTCTGT	-1.47667	-1.13714	0.000536735	0.00664792	26.5548	27.4108	17.4124	7.22619
MCM3AP	AGTCCTCGCTTTGTCCAGAT	-1.47688	-1.13729	0.000709001	0.00825151	15.5408	12.0108	5.54588	6.94932
FASTKD3	AGGATAGCACTGTGTATTGA	-1.47692	-1.13733	0.0144188	0.0734166	6.05484	6.45135	1.67192	3.95918
COMMD5	TGGGGTCAGCGCCAACCTGC	-1.47698	-1.13737	0.00858841	0.0509338	5.65119	5.7973	2.77294	2.43642
POLR3E	ATAACGGGATGTGTTACTGG	-1.4771	-1.13746	2.19437e-05	0.000550032	32.0907	31.3054	16.7192	12.1544
NEUROG1	GGGGCGCGCCCAATATCTCC	-1.4772	-1.13754	0.0249711	0.107006	2.71026	3.41892	1.42725	1.35664
PCDH9	GAATGAAGAAAGCCATTACG	-1.47754	-1.1378	0.0226963	0.100549	4.67088	4.60811	2.2836	1.93806
GPSM1	CTAAGCGCATGGACGAGCAG	-1.47764	-1.13787	0.00101246	0.0108079	12.6287	13.9135	4.52642	7.47537
ZMYND8	GATATCTCTACTCGCTCCAA	-1.47792	-1.13808	3.02605e-07	1.52766e-05	29.5822	31.1865	13.9055	13.7048
C4orf45	CCCACAGATATCAAAACCCA	-1.47804	-1.13818	0.0402691	0.147217	2.10478	2.46757	1.01946	1.05209
CSNK2B	TCTAGAGCTTGTCGATAGTG	-1.4782	-1.1383	0.000106887	0.00194891	13.0035	16.3216	7.34014	6.00798
NOL10	TGTAAATCTTCACCTCATTG	-1.47827	-1.13835	3.99683e-08	2.62204e-06	50.3129	54.1081	28.9935	18.5777
KIFC3	GCTGTCAGAGCTGAACCTAG	-1.47869	-1.13867	0.0377161	0.140894	3.60407	3.06216	1.79426	1.24589
ABCE1	ACAAATGTACCTCCTTCATC	-1.47869	-1.13867	3.82007e-05	0.000858904	19.6927	20.1865	10.7248	7.44768
TBP	AAACGCCGAATATAATCCCA	-1.47876	-1.13872	0.0313769	0.124926	8.73627	8.74054	2.89528	5.01126
GOSR2	GATGAGCCGCATCACTGTGT	-1.47883	-1.13878	0.000208198	0.00322317	18.77	22.3568	9.54218	9.13656
ZNF574	CACAGTTACGAGCTGCGCAA	-1.47899	-1.1389	0.000707097	0.00823574	8.64977	10.8216	3.38462	5.39888
SULT1C4	TTTATACTCACCAGATCCTA	-1.47908	-1.13896	0.0130113	0.0682447	6.94865	7.61081	3.62929	2.99015
PCED1A	CCGCCCGCTGCGAAGCGACA	-1.4792	-1.13906	0.00523201	0.035982	4.78621	6.48108	1.91659	3.15627
43345	TTTTGAGTTCACACTGATGG	-1.47971	-1.13945	0.000225289	0.00342782	19.2313	19.6216	6.48379	11.0746
ANKRD49	TGACGTAACGGTTCATCAGG	-1.47992	-1.1396	0.0319681	0.1265	9.94724	14.0027	8.40038	2.51948
FAM63A	GGTGAAGCTCCCCCCGCAGA	-1.47997	-1.13964	0.000304834	0.00434223	15.0506	16.7676	5.34199	9.02581
FH	GATTGCTAATGCAATAATGA	-1.48019	-1.1398	0.0654393	0.202036	2.42194	2.4973	0.326228	1.855
PKNOX1	TGTGGAGTCTCAGACCCCGA	-1.48035	-1.13993	0.0915154	0.251312	3.14275	4.90541	2.65061	1.0244
FANCA	GCGCCTCCTGCGAAGCCATC	-1.48068	-1.14018	5.50011e-05	0.00115057	15.5408	14.0622	6.11678	7.28156
WFDC10A	GAGGATACCGTGACAAGAAG	-1.48108	-1.14048	0.0329177	0.128882	2.10478	1.96216	0.774792	1.05209
ZFYVE27	GAAGTATCATAGCGTGAGGC	-1.4812	-1.14057	0.0140638	0.0722237	5.33403	4.42973	2.8545	1.60582
SRF	TATGAGCTGTCCACGCTGAC	-1.48127	-1.14063	0.00603492	0.0398659	5.96834	7.46217	2.69138	3.37776
ATP5E	GCAAATGCTGAGAAGACTTC	-1.48143	-1.14075	0.00541159	0.0368756	6.74682	6.0946	2.8545	2.96246
SNRPB	TGGGTACTGGGTTGGAGCCC	-1.4816	-1.14087	0.0013157	0.0131758	20.7306	24.1406	9.78685	10.5486
FAM104B	CATACCCCTCATGCAAGAAC	-1.48163	-1.1409	1.5153e-05	0.000404117	20.9613	22.6243	7.54403	12.1267
STOML2	TGTTTGAGCTAGCTGGGTGA	-1.4817	-1.14095	0.00565212	0.0380189	8.33262	8.8	2.44671	5.26044
PNO1	AGGATGCACTTGCCCTCATC	-1.48173	-1.14097	1.55006e-06	6.04852e-05	19.5485	17.6297	7.70714	9.10887
IGSF1	TTACCGGTGCTGCTACTGGA	-1.48181	-1.14103	0.0430188	0.15349	2.45077	2.67568	1.75348	0.609104
PCTP	TGGAAAGGATACGTCTCTGT	-1.48203	-1.1412	1.51034e-07	8.3774e-06	32.552	31.6622	13.0491	16.0028
NR0B2	CGGGCCGGTGCTGCCTACAT	-1.48213	-1.14128	0.00131291	0.0131554	7.5253	8.35406	3.50695	3.68231
PERP	CAGTCTTACCAGCCAAGGCA	-1.48219	-1.14133	0.00583094	0.0388875	6.17017	7.61081	1.42725	4.7344
HYOU1	TTTTCCTCAGGGAATCTCGG	-1.4823	-1.14141	0.00184584	0.0169451	6.71799	7.78919	3.62929	2.96246
C19orf40	ATCCTGCCTCGTCATCCAGT	-1.48233	-1.14143	0.0766769	0.224101	1.84529	2.2	0.856349	0.969029
MOK	GTACCAGTTATGTAAGTCCC	-1.48235	-1.14144	0.0088544	0.0519392	4.67088	3.74595	2.07971	1.74425
PAQR9	CCCGACGCGTAGCACCACAA	-1.48241	-1.14149	0.0398949	0.14626	1.61462	2.58649	1.01946	0.885969
SMR3A	GGAACAAATCCTGTTCCAAA	-1.48251	-1.14157	0.0868018	0.242721	2.82559	0.862163	0.244671	1.38433
IFT74	CCTATCAGGAAATATTCGAG	-1.48294	-1.14189	8.21895e-05	0.00158673	11.706	13.0514	6.44301	4.81746
PPP1R15B	ACGTCACGCTGTACCGAGTC	-1.48297	-1.14191	0.00323943	0.025584	10.3221	8.85946	3.30306	5.3435
TPX2	TTATTCCTATGATGCCCCCT	-1.48313	-1.14204	0.00018138	0.00289397	23.4697	21.7027	13.4977	7.06007
PRAMEF1	CCAGCTCTTGAATACTATTC	-1.4835	-1.14232	0.00200369	0.0180003	8.82277	6.86757	4.32253	2.82403
FAM71D	CTGCACCTCTGCATATAAAC	-1.48375	-1.14251	0.127075	0.309854	3.60407	1.6946	1.95737	0.470671
CPSF7	GATTGATATATATGCTGACG	-1.48396	-1.14267	0.0187168	0.0880696	5.44936	5.14325	3.13995	1.68888
TLE1	AAACATTGAAATGCACAAAC	-1.48416	-1.14282	0.0276872	0.114746	2.01828	1.78378	0.489343	1.19052
OR2AP1	GGACATCTGTTAGACCCAGA	-1.48429	-1.14292	0.0015299	0.014718	6.80449	7.43244	2.40593	3.98686
ERCC1	ATTGCGCACGAACTTCAGTA	-1.48485	-1.14334	1.28234e-05	0.000350521	22.1723	25.2406	12.6413	8.88738
MAP1S	GACCTCTTTCGAGCTCCTCC	-1.48573	-1.14401	0.0222267	0.0990938	1.98945	1.9027	0.652457	1.07978
RIOK3	GAGAATATGATGCACAGCTT	-1.48593	-1.14416	0.0051775	0.0357059	7.6118	7.87838	4.44486	2.60253
RHOT2	GATAGTCCGCAGTCAGCTCC	-1.48668	-1.14474	0.000234673	0.00353764	11.4465	10.673	4.60798	5.37119
EIF2S1	AAAAAGAAGAGTTTCTCCAG	-1.48674	-1.14478	0.0438297	0.155378	6.80449	6.42162	4.81187	1.21821
TNFRSF4	CACAGTCTGCCGCTGCCGGG	-1.48685	-1.14487	0.0567992	0.184791	2.27777	1.84324	1.54958	0.359925
LAMC3	AACGCCGCGTTCTCGAACAC	-1.48686	-1.14487	0.00225772	0.0196531	9.63008	9.6919	5.54588	3.23933
FAM105B	CCGCGGACTCACTGCTCGGC	-1.4869	-1.1449	0.018782	0.0882995	6.05484	5.5	3.13995	2.10418
FAM125A	AAGAGCTTCGCGCAGAAATC	-1.48696	-1.14495	0.0109714	0.0605431	3.22925	3.03243	1.26413	1.55045
SPEG	GCTACTCACCAGGAGACCAC	-1.48708	-1.14504	0.00376127	0.0285394	4.67088	5.11352	1.87581	2.51948
CNOT3	GATTGATCGCTGCCTCAAGA	-1.4871	-1.14505	0.0132405	0.0691328	4.44022	3.8946	1.46803	2.2703
SNX4	AGGTCAGTTGAACATACCGA	-1.4871	-1.14505	0.000710085	0.00825864	11.6484	10.4649	5.709	4.3191
TCP10L2	CACCTCCCGTCTTTCTGCAC	-1.48715	-1.14509	5.25285e-05	0.00110926	13.5513	12.4568	5.30121	6.42328
C4orf46	GCCCGGGGAAGATGCTGCAG	-1.48757	-1.14541	0.0144786	0.0736404	4.72854	6.00541	3.34384	1.55045
TMCO7	GTACAGTCTTCGAGTTGCAT	-1.48793	-1.14568	0.00106973	0.0112489	18.943	17.1838	11.4588	4.95589
HOXA13	CCACGACGAATCTCTCTGAG	-1.48795	-1.14569	0.00192611	0.0174735	11.1294	9.03784	3.58851	5.48193
RFX1	AACGCCGGTCTGGCTGGCGG	-1.48845	-1.14608	0.0208726	0.0949903	4.06539	4.48919	2.77294	1.13515
AP1M2	GGTATTCTGCGAATACTTCA	-1.48902	-1.14651	0.02113	0.0958577	3.34458	2.46757	1.7127	0.941342
HPR	AAGCCCCCTGAGATTGCAAA	-1.48923	-1.14666	0.0224962	0.09993	3.8059	2.58649	1.7127	1.19052
TMEM74B	GGTACAGCTCGCCCTTGCAC	-1.48941	-1.1468	0.00380213	0.0287626	8.33262	6.74865	2.93606	3.84843
EIF3M	TCGCCTTCCAAAAACTTGAC	-1.48941	-1.1468	0.00799196	0.0485248	10.3797	9.03784	6.76924	2.07649
NELL1	AACCGCTTCTGCACTCACAG	-1.4897	-1.14703	1.14774e-05	0.000318287	14.2145	13.1703	7.01391	5.39888
TTF1	CCGACCATTAGTCATCCTCT	-1.48995	-1.14721	0.00556549	0.0376032	5.62235	6.0946	3.30306	2.02112
DEFB136	CTGAAGGCAGTAAGATCACC	-1.49001	-1.14726	0.000187807	0.00297449	12.4557	12.6054	6.56535	4.78977
YTHDC1	GAGCCATGGCGGCTGACAGT	-1.4901	-1.14733	0.00115561	0.011969	11.879	12.873	4.77109	6.3679
C12orf73	AGCCTGCCGACCATGCCCGC	-1.49038	-1.14754	0.00426121	0.0311544	9.57242	8.47298	5.34199	2.85171
ZNF26	GCCTGACTTAATCTTCAAGT	-1.4908	-1.14786	0.0251097	0.107334	3.66174	4.45946	0.693235	2.90709
DPM1	GAAATTATAATCATAGATGA	-1.49091	-1.14794	0.00462656	0.03298	4.90154	5.26216	2.2836	2.29798
YEATS2	AGCGACTGATTGAAGCAAGA	-1.49096	-1.14798	0.0647854	0.200698	2.42194	2.52703	1.7127	0.553731
COG1	CAGCTTGGTCAGACACACCT	-1.49133	-1.14826	3.39249e-05	0.000786578	15.5119	16.8568	7.87026	6.75552
GINS2	AATGCCCAGCCCTTACTACA	-1.49199	-1.14876	0.0104807	0.0586199	10.8699	10.4054	5.91289	3.71
RCE1	CCCACTGATGCAGCTCTCTA	-1.49261	-1.14923	4.51345e-05	0.000981341	15.0218	12.3081	4.97498	7.28156
RAD51C	CAATACGGCTAATCTTTCAT	-1.49267	-1.14927	0.0144209	0.0734213	2.96976	2.73514	1.38647	1.19052
SUPT5H	GAAGGACAACCGCTTTGCTG	-1.49275	-1.14934	0.000168333	0.00273785	21.1631	23.2189	8.72661	11.2407
UNC80	CTTTCAAACCGAAACAAGCT	-1.4935	-1.14991	0.0020046	0.018006	10.0626	10.0487	5.79055	3.32238
C16orf11	TGTGAAACGTGCGCCCGCCA	-1.49412	-1.15038	0.000370912	0.00500688	13.2342	10.7919	5.01576	5.78649
NME1	TGGTCTCCCCGAGCATGACT	-1.49449	-1.15066	0.00215873	0.0190411	9.19759	7.46217	3.38462	4.09761
PMM2	AGCGCTCTGCCTCTTCGACG	-1.49468	-1.1508	0.00373833	0.0284197	6.66033	6.74865	1.87581	4.09761
DHX36	AGAGAAAAGCTGCCTTCGTA	-1.49473	-1.15084	0.00804477	0.048702	13.2918	12.9919	9.54218	2.38104
GUF1	TTGCAAGTGGAACGAGAAAG	-1.49503	-1.15107	0.0243919	0.105332	1.64346	1.51622	0.856349	0.581417
STK40	CTTCTACGACGTGGTCCGCG	-1.49567	-1.15156	0.0033509	0.0262145	8.10196	6.68919	3.30306	3.35007
RAB12	CGTCGGTGAAGCGCTCCATC	-1.49568	-1.15157	0.0144864	0.073662	5.99718	5.7973	3.13995	2.18724
C4orf37	AACAGCTTTCTCAATGCTAG	-1.49613	-1.15191	0.0108695	0.0601401	7.06398	7.96757	2.20204	4.51291
WDR61	ATTCTCTTCAAACAAGAGCA	-1.49639	-1.1521	0.0242616	0.105003	5.79535	6.92703	4.3633	1.41201
RAMP1	AGGCCGTCGGGGAGACGCTG	-1.49649	-1.15218	0.00497722	0.0347175	7.26581	7.52163	3.58851	3.07321
TMEM30A	TAAAAACCAGAATCCCAGTA	-1.49654	-1.15222	0.000126652	0.00221014	22.0281	19.473	9.05284	9.60723
NDUFAF5	CACAACCAAGATCCAAAGCA	-1.4967	-1.15233	0.0001152	0.00205646	13.609	14.0027	6.56535	5.86955
ZSCAN29	ACCACACCGGATTTAGGAAA	-1.49683	-1.15243	0.00364475	0.0278788	5.85301	5.88649	1.99815	3.23933
MMAB	AGTACCTACAGGCAGGATGA	-1.49694	-1.15252	0.0174801	0.08395	4.84387	4.93514	2.12048	2.2703
PSME4	AGCATGAATTTGACTCCCGA	-1.49709	-1.15263	0.000798924	0.00902353	10.0914	9.45406	5.46432	3.37776
DNAJC2	ACTTGGCCATGTGAGATACA	-1.49747	-1.15292	0.000122568	0.00215693	26.4106	26.5189	8.40038	15.3107
IQCJ-SCHIP1	ATATGCTTTGTCAACGACAG	-1.49762	-1.15303	6.43129e-06	0.000198905	17.8474	20.573	10.7248	6.64477
ASNA1	TCCTCCTCGAAGAACTCGTC	-1.49795	-1.15328	0.000779475	0.0088584	16.1462	14.3	6.93235	6.75552
FAM75A6	ACCTTCTTTCACAACTGCAG	-1.49839	-1.15362	0.0189275	0.0887634	6.34317	5.61892	1.59036	3.73768
CPA3	GGTGTTCCGCGTGAAGCCCC	-1.49863	-1.1538	0.00891405	0.052192	3.86357	4.01352	2.24282	1.32895
CCDC150	CCTGCAGATATCTTTCAACA	-1.4988	-1.15393	0.00646369	0.0418682	5.91068	5.08379	2.12048	2.79634
FAM105A	TCCATCATGGATGAAAGAAA	-1.49922	-1.15425	0.00805059	0.0487155	3.05625	3.77568	1.99815	1.10746
MTRNR2L1	CTTGTCTGAATGGCTCCACG	-1.49943	-1.15441	0.00015085	0.00252337	18.0204	16.4405	5.1381	10.244
GPR150	CGTAGAACGCGTAGACCTGC	-1.49967	-1.15459	0.0186632	0.0878816	4.09423	4.84595	2.48749	1.55045
PSMB4	GTCATCGGAGGCTATGCTGA	-1.49969	-1.1546	0.00724017	0.0452731	11.3024	9.54325	5.1381	4.23604
UBE2W	ACGACTACAGAAAGAACTGT	-1.49969	-1.1546	0.000237665	0.00356976	12.225	12.9324	7.01391	4.34679
NFE2L2	CAGATCCACTGGTTTCTGAC	-1.49972	-1.15463	0.000146029	0.00246121	10.6969	10.1676	4.15941	5.17738
TEK	CCGAGCTAGAGTCAACACCA	-1.49982	-1.1547	0.076561	0.22392	2.01828	4.19189	2.24282	0.581417
GAR1	ATGTACCACAGATGAAAATA	-1.49985	-1.15473	0.00891526	0.052192	7.40997	8.91892	5.05654	2.32567
TFB1M	CACCAGAAGTTCAGCGACGT	-1.49991	-1.15478	6.16813e-05	0.00126298	12.744	12.9919	5.709	5.84186
FEZ1	GAAGGTGCCTACTTTGCTAA	-1.49999	-1.15483	0.00125655	0.0127308	8.67861	7.31352	2.40593	4.70671
UBE2L6	GAATCGGAGGGTGAACTCTT	-1.50044	-1.15517	0.020466	0.0936677	5.33403	6.36217	2.73216	2.51948
OCM	ACTTAAGCTCTTCTTCATCC	-1.50044	-1.15518	0.0174778	0.0839451	6.372	4.13243	3.26228	1.49507
DNMT1	CTTCCCTTAGGAATGTGTGA	-1.50061	-1.1553	0.000424384	0.00554741	14.2433	15.073	4.03708	9.02581
TWISTNB	CATGTACTAAACAGCCAATG	-1.50068	-1.15536	0.00377656	0.0286228	13.782	13.4378	4.73031	7.44768
HSPBP1	GGCCGACCAGCAAGAGCGAG	-1.50078	-1.15543	0.0673256	0.205865	4.09423	2.82433	1.95737	1.16283
AC091060.1	AGATACCTGAAAACCGATGC	-1.50117	-1.15573	0.0036486	0.0279016	9.60125	7.07568	4.73031	2.79634
SLC5A1	ATTCCATTCAAAGCCTCCAA	-1.50124	-1.15578	0.0151461	0.0761731	6.25667	5.05406	1.7127	3.32238
C11orf2	TGCGAACACCCTCTTCGTAC	-1.50129	-1.15582	0.031758	0.125985	5.18986	4.1027	3.2215	0.996715
SAA4	TAATCCCTGAAGATAGACCC	-1.50135	-1.15587	0.00474396	0.0335725	13.3495	11.5649	7.95182	3.2947
SPRR2A	GGATACTTTGACTGGCAGGG	-1.50155	-1.15601	0.0166281	0.0811119	5.96834	4.07297	2.20204	2.29798
SRFBP1	CGGCGCTCACCTCGTTATTG	-1.50184	-1.15624	0.00100169	0.0107326	9.91841	10.8811	4.44486	4.87283
COG6	AGATATGACAAGTCGCCTAC	-1.50211	-1.15644	2.20392e-05	0.000552193	27.2756	29.9973	15.8629	9.91178
TAS1R1	CACGGACTCGAAAAACACCC	-1.50211	-1.15645	0.0340019	0.131614	4.23839	5.11352	2.20204	1.99343
SPRTN	CCACCTCATCGTGAAAAGTA	-1.50219	-1.1565	2.57278e-05	0.00062618	19.4043	17.7487	7.46247	9.16424
